## Supplementary material for "Genomic Outcomes of Haploid Induction Crosses in Potato (*Solanum tuberosum* L.)": Dataset_S3 (part 284 of 381)

CHROM	POS	ID	REF	ALT	QUAL	FILTER	AB	ABP	AC	AF	AN	AO	CIGAR	DP	DPB	DPRA	EPP	EPPR	GTI	LEN	MEANALT	MQM	MQMR	NS	NUMALT	ODDS	PAIRED	PAIREDR	PAO	PQA	PQR	PRO	QA	QR	RO	RPL	RPP	RPPR	RPR	RUN	SAF	SAP	SAR	SRF	SRP	SRR	TYPE	FORMAT	LOP868_GT	LOP868_AD	LOP868_AO	LOP868_DP	LOP868_GQ	LOP868_QA	LOP868_QR	LOP868_RO	PL4_GT	PL4_AD	PL4_AO	PL4_DP	PL4_GQ	PL4_QA	PL4_QR	PL4_RO	IVP101_GT	IVP101_AD	IVP101_AO	IVP101_DP	IVP101_GQ	IVP101_QA	IVP101_QR	IVP101_RO	LOP868_064_GT	LOP868_064_AD	LOP868_064_AO	LOP868_064_DP	LOP868_064_GQ	LOP868_064_QA	LOP868_064_QR	LOP868_064_RO	LOP868_305_GT	LOP868_305_AD	LOP868_305_AO	LOP868_305_DP	LOP868_305_GQ	LOP868_305_QA	LOP868_305_QR	LOP868_305_RO	LOP868_004_GT	LOP868_004_AD	LOP868_004_AO	LOP868_004_DP	LOP868_004_GQ	LOP868_004_QA	LOP868_004_QR	LOP868_004_RO	MQ.diff	LOP868_ID	LOP868_004_ID	LOP868_064_ID	LOP868_305_ID	hi_info	perHiReads	nonhi_gt	hi_intro_004	hi_intro_064	hi_intro_305	IVP101_AB	PL4_AB
chr09	45144187	NA	T	C	1086.34	NA	0	0	8	0.666667	12	34	1X	130	130	0.236111	4.03217	3.10078	2	1	1	57.1765	59.8646	5	1	2.36121	0.941176	0.885417	0	0	0	0	1363	3632	96	21	7.09778	4.45795	13	1	22	9.39698	12	39	10.339	57	snp	GT:AD:AO:DP:GQ:QA:QR:RO	1/1/1/1	0,14	14	14	0	566	0	0	0/0	60,0	0	60	99	0	2257	60	0/0	36,0	0	36	99	0	1375	36	1/1	0,11	11	11	11	447	0	0	1/1	0,9	9	9	0	350	0	0	NA	NA	NA	NA	NA	NA	NA	NA	2.68810000000001	0	NA	0	0	unambiguous	NA	1/1	NA	FALSE	FALSE	0	0
chr09	45144418	NA	A	G	1741.76	NA	0	0	10	0.714286	14	52	1X	155	155	0.252427	3.0103	3.03138	2	1	1	59.7308	60	6	1	0.269792	0.961538	0.92233	0	0	0	0	2085	3898	103	26	3.0103	4.04333	26	1	32	9.02361	20	59	7.75381	44	snp	GT:AD:AO:DP:GQ:QA:QR:RO	1/1/1/1	0,21	21	21	0	844	0	0	0/0	61,0	0	61	99	0	2335	61	0/0	42,0	0	42	99	0	1563	42	1/1	0,12	12	12	13	484	0	0	1/1	0,18	18	18	32	716	0	0	1/1	0,1	1	1	0	41	0	0	0.269199999999998	0	0	0	0	unambiguous	0	1/1	FALSE	FALSE	FALSE	0	0
chr09	45144467	NA	A	G	1728.57	NA	0	0	8	0.666667	12	53	1X	162	162	0.324159	4.03458	11.7958	1	1	1	59.4717	60	5	1	2.56468	0.962264	0.880734	0	0	0	0	2085	4167	109	20	9.93443	3.03022	33	1	28	3.37904	25	57	3.50834	52	snp	GT:AD:AO:DP:GQ:QA:QR:RO	1/1/1/1	0,22	22	22	0	864	0	0	0/0	65,0	0	65	99	0	2516	65	0/0	44,0	0	44	99	0	1651	44	1/1	0,14	14	14	12	528	0	0	1/1	0,17	17	17	21	693	0	0	NA	NA	NA	NA	NA	NA	NA	NA	0.528300000000002	0	NA	0	0	unambiguous	NA	1/1	NA	FALSE	FALSE	0	0
chr09	45144490	NA	T	C	3555.1	NA	0	0	4	0.333333	12	103	1X	163	163	2.575	5.56125	5.32654	1	1	1	60	59.4	5	1	0.201083	0.893204	0.966667	0	0	0	0	4104	2307	60	49	3.53736	3.58936	54	1	49	3.53736	54	30	3.0103	30	snp	GT:AD:AO:DP:GQ:QA:QR:RO	0/0/0/0	24,0	0	24	0	0	927	24	1/1	0,63	63	63	99	2529	0	0	1/1	0,40	40	40	99	1575	0	0	0/0	18,0	0	18	16	0	681	18	0/0	18,0	0	18	16	0	699	18	NA	NA	NA	NA	NA	NA	NA	NA	0.600000000000001	0	NA	0	0	unambiguous	NA	0/0	NA	FALSE	FALSE	1	1
chr09	45144509	NA	T	G	1783.55	NA	0	0	8	0.666667	12	56	1X	170	170	0.327485	8.59409	3.08649	1	1	1	59.25	60	5	1	2.82652	0.964286	0.894737	0	0	0	0	2152	4424	114	32	5.49198	7.88659	24	1	28	3.0103	28	55	3.31507	59	snp	GT:AD:AO:DP:GQ:QA:QR:RO	1/1/1/1	0,23	23	23	0	908	0	0	0/0	68,0	0	68	99	0	2623	68	0/0	46,0	0	46	99	0	1801	46	1/1	0,16	16	16	17	605	0	0	1/1	0,17	17	17	20	639	0	0	NA	NA	NA	NA	NA	NA	NA	NA	0.75	0	NA	0	0	unambiguous	NA	1/1	NA	FALSE	FALSE	0	0
chr09	45144515	NA	G	T	1781.13	NA	0	0	8	0.666667	12	54	1X	164	164	0.327273	7.03155	3.72096	1	1	1	59.4259	60	5	1	3.21647	0.962963	0.881818	0	0	0	0	2138	4294	110	30	4.45795	5.85295	24	1	26	3.17115	28	57	3.32615	53	snp	GT:AD:AO:DP:GQ:QA:QR:RO	1/1/1/1	0,21	21	21	0	841	0	0	0/0	67,0	0	67	99	0	2658	67	0/0	43,0	0	43	99	0	1636	43	1/1	0,16	16	16	18	630	0	0	1/1	0,17	17	17	21	667	0	0	NA	NA	NA	NA	NA	NA	NA	NA	0.574100000000001	0	NA	0	0	unambiguous	NA	1/1	NA	FALSE	FALSE	0	0
chr09	45144554	NA	G	C	1647.39	NA	0	0	8	0.666667	12	51	1X	163	163	0.303571	5.09662	6.81038	1	1	1	59.0196	60	5	1	3.12388	0.980392	0.901786	0	0	0	0	1993	4380	112	27	3.3935	3.0103	24	1	23	4.07475	28	47	9.29206	65	snp	GT:AD:AO:DP:GQ:QA:QR:RO	1/1/1/1	0,19	19	19	0	751	0	0	0/0	68,0	0	68	99	0	2680	68	0/0	44,0	0	44	99	0	1700	44	1/1	0,16	16	16	14	643	0	0	1/1	0,16	16	16	14	599	0	0	NA	NA	NA	NA	NA	NA	NA	NA	0.980400000000003	0	NA	0	0	unambiguous	NA	1/1	NA	FALSE	FALSE	0	0
chr09	45144579	NA	C	T	3000.85	NA	0	0	4	0.333333	12	89	1X	144	144	2.42727	4.98658	3.04978	1	1	1	60	59.5636	5	1	0.360971	0.932584	0.963636	0	0	0	0	3466	2150	55	48	4.20583	4.94488	41	1	40	4.98658	49	19	14.4204	36	snp	GT:AD:AO:DP:GQ:QA:QR:RO	0/0/0/0	20,0	0	20	0	0	789	20	1/1	0,50	50	50	99	1960	0	0	1/1	0,39	39	39	99	1506	0	0	0/0	18,0	0	18	23	0	705	18	0/0	17,0	0	17	20	0	656	17	NA	NA	NA	NA	NA	NA	NA	NA	0.436399999999999	0	NA	0	0	unambiguous	NA	0/0	NA	FALSE	FALSE	1	1
chr09	45144607	NA	A	C	2061.36	NA	0	0	8	0.666667	12	62	1X	161	161	0.417508	3.15039	6.71716	1	1	1	60.0645	60	5	1	0.0222753	0.983871	0.919192	0	0	0	0	2417	3842	99	28	4.27115	10.9285	34	1	28	4.27115	34	43	6.71716	56	snp	GT:AD:AO:DP:GQ:QA:QR:RO	1/1/1/1	0,21	21	21	0	806	0	0	0/0	53,0	0	53	99	0	2092	53	0/0	46,0	0	46	99	0	1750	46	1/1	0,16	16	16	14	640	0	0	1/1	0,25	25	25	41	971	0	0	NA	NA	NA	NA	NA	NA	NA	NA	0.0645000000000024	0	NA	0	0	unambiguous	NA	1/1	NA	FALSE	FALSE	0	0
chr09	45144630	NA	C	T	1622.3	NA	0.916667	21.1059	7	0.583333	12	50	1X	148	148	0.350515	5.78978	6.20103	1	1	1	59.86	59.8163	5	1	0.0912878	0.98	0.877551	0	0	0	0	1937	3872	98	23	3.70517	10.1895	27	1	24	3.18402	26	49	3.0103	49	snp	GT:AD:AO:DP:GQ:QA:QR:RO	1/1/1/1	0,15	15	15	0	577	0	0	0/0	47,0	0	47	99	0	1876	47	0/0	50,0	0	50	99	0	1955	50	0/1	1,11	11	12	46	433	41	1	1/1	0,24	24	24	49	927	0	0	NA	NA	NA	NA	NA	NA	NA	NA	0.0437000000000012	0	NA	1	0	unambiguous	NA	1/1	NA	TRUE	FALSE	0	0
chr09	45144632	NA	G	T	3184.33	NA	0.0833333	21.1059	5	0.416667	12	95	1X	147	147	1.72358	4.86177	9.02361	1	1	1	59.8105	59.6538	5	1	0.918383	0.884211	0.980769	0	0	0	0	3681	2052	52	56	9.61615	3.17734	39	1	50	3.58174	45	25	3.17734	27	snp	GT:AD:AO:DP:GQ:QA:QR:RO	0/0/0/0	15,0	0	15	0	0	611	15	1/1	0,46	46	46	99	1794	0	0	1/1	0,48	48	48	99	1846	0	0	0/1	11,1	1	12	41	41	425	11	0/0	26,0	0	26	57	0	1016	26	NA	NA	NA	NA	NA	NA	NA	NA	0.156700000000001	0	NA	1	0	unambiguous	NA	0/0	NA	TRUE	FALSE	1	1
chr09	45144897	NA	A	T	1084.86	NA	0	0	8	0.571429	14	35	1X	146	146	0.33945	3.07234	3.09224	2	1	1.66667	56.7143	60	6	1	0.78916	0.942857	0.896226	0	0	0	0	1348	3986	106	25	16.9698	4.3213800000000004	10	1	17	3.07234	18	59	5.96022	47	snp	GT:AD:AO:DP:GQ:QA:QR:RO	1/1/1/1	0,17	17	18	0	672	0	0	0/0	58,0	0	58	99	0	2175	58	0/0	48,0	0	50	99	0	1811	48	1/1	0,3	3	3	0	114	0	0	1/1	0,15	15	16	20	562	0	0	0/0	0,0	0	1	40	0	0	0	3.2857	0	0	0	0	unambiguous	0	1/1	TRUE	FALSE	FALSE	0	0
chr09	45145127	NA	G	A	1538.49	NA	0	0	10	0.714286	14	47	1X	128	128	0.290123	3.42611	3.03711	3	1	1	56.5319	59.8642	6	1	0.665052	0.978723	0.91358	0	0	0	0	1849	3200	81	14	19.6891	9.04217	33	1	18	8.60069	29	45	5.18177	36	snp	GT:AD:AO:DP:GQ:QA:QR:RO	1/1/1/1	0,18	18	18	1	729	0	0	0/0	55,0	0	55	99	0	2161	55	0/0	26,0	0	26	99	0	1039	26	1/1	0,8	8	8	1	316	0	0	1/1	0,20	20	20	47	763	0	0	1/1	0,1	1	1	0	41	0	0	3.3323	0	0	0	0	unambiguous	0	1/1	FALSE	FALSE	FALSE	0	0
chr09	45145533	NA	A	T	1129.42	NA	0	0	8	0.666667	12	35	1X	112	112	0.30303	3.56868	3.26411	3	1	1	56.9143	60	5	1	0.188164	0.942857	0.896104	0	0	0	0	1367	3034	77	14	6.05036	9.35551	21	1	18	3.07234	17	42	4.39215	35	snp	GT:AD:AO:DP:GQ:QA:QR:RO	1/1/1/1	0,14	14	14	0	570	0	0	0/0	52,0	0	52	99	0	2053	52	0/0	25,0	0	25	99	0	981	25	1/1	0,5	5	5	0	205	0	0	1/1	0,16	16	16	27	592	0	0	NA	NA	NA	NA	NA	NA	NA	NA	3.0857	0	NA	0	0	unambiguous	NA	1/1	NA	FALSE	FALSE	0	0
chr09	45145902	NA	T	G	1497.84	NA	0	0	8	0.666667	12	47	1X	162	162	0.272464	6.75262	3.18024	1	1	1	58.8298	60	5	1	1.23899	0.978723	0.913043	0	0	0	0	1846	4494	115	24	3.0565	3.02918	23	1	33	19.6891	14	62	4.53977	53	snp	GT:AD:AO:DP:GQ:QA:QR:RO	1/1/1/1	0,16	16	16	0	610	0	0	0/0	77,0	0	77	99	0	3031	77	0/0	38,0	0	38	99	0	1463	38	1/1	0,16	16	16	10	638	0	0	1/1	0,15	15	15	7	598	0	0	NA	NA	NA	NA	NA	NA	NA	NA	1.1702	0	NA	0	0	unambiguous	NA	1/1	NA	FALSE	FALSE	0	0
chr09	45145970	NA	C	T	1370.44	NA	0	0	8	0.666667	12	43	1X	161	161	0.242938	7.10075	10.3712	2	1	1	58.7442	59.8814	5	1	0.645893	0.953488	0.915254	0	0	0	0	1700	4637	118	26	7.10075	3.0103	17	1	23	3.46479	20	50	8.97265	68	snp	GT:AD:AO:DP:GQ:QA:QR:RO	1/1/1/1	0,15	15	15	0	598	0	0	0/0	76,0	0	76	99	0	3030	76	0/0	42,0	0	42	99	0	1607	42	1/1	0,14	14	14	2	537	0	0	1/1	0,14	14	14	17	565	0	0	NA	NA	NA	NA	NA	NA	NA	NA	1.1372	0	NA	0	0	unambiguous	NA	1/1	NA	FALSE	FALSE	0	0
chr09	45146230	NA	C	A	1427.64	NA	0	0	8	0.666667	12	43	1X	134	134	0.315018	7.10075	3.60686	1	1	1	59.5581	59.7912	5	1	2.82303	0.930233	0.923077	0	0	0	0	1724	3504	91	26	7.10075	5.89764	17	1	15	11.5447	28	46	3.03416	45	snp	GT:AD:AO:DP:GQ:QA:QR:RO	1/1/1/1	0,13	13	13	0	521	0	0	0/0	51,0	0	51	99	0	1930	51	0/0	40,0	0	40	99	0	1574	40	1/1	0,13	13	13	13	506	0	0	1/1	0,17	17	17	25	697	0	0	NA	NA	NA	NA	NA	NA	NA	NA	0.2331	0	NA	0	0	unambiguous	NA	1/1	NA	FALSE	FALSE	0	0
chr09	45146248	NA	G	A	1509.57	NA	0	0	8	0.666667	12	47	1X	139	139	0.34058	5.27418	3.0103	1	1	1	59.6383	60	5	1	2.70502	0.978723	0.923913	0	0	0	0	1806	3631	92	29	8.60069	10.6577	18	1	18	8.60069	29	47	3.10471	45	snp	GT:AD:AO:DP:GQ:QA:QR:RO	1/1/1/1	0,13	13	13	0	494	0	0	0/0	54,0	0	54	99	0	2142	54	0/0	38,0	0	38	99	0	1489	38	1/1	0,12	12	12	12	470	0	0	1/1	0,22	22	22	42	842	0	0	NA	NA	NA	NA	NA	NA	NA	NA	0.361699999999999	0	NA	0	0	unambiguous	NA	1/1	NA	FALSE	FALSE	0	0
chr09	45146250	NA	C	T	2900.26	NA	0	0	4	0.333333	12	87	1X	135	135	2.71875	3.03526	5.9056	1	1	1	60	59.6458	5	1	3.1917	0.931034	0.958333	0	0	0	0	3345	1912	48	52	10.2236	11.8771	35	1	45	3.23494	42	19	7.5342	29	snp	GT:AD:AO:DP:GQ:QA:QR:RO	0/0/0/0	13,0	0	13	0	0	520	13	1/1	0,52	52	52	99	2016	0	0	1/1	0,35	35	35	99	1329	0	0	0/0	13,0	0	13	19	0	520	13	0/0	22,0	0	22	46	0	872	22	NA	NA	NA	NA	NA	NA	NA	NA	0.354199999999999	0	NA	0	0	unambiguous	NA	0/0	NA	FALSE	FALSE	1	1
chr09	45146253	NA	G	A	1370.01	NA	0	0	8	0.666667	12	45	1X	138	138	0.322581	4.21667	3.22044	1	1	1	59.6222	60	5	1	2.18622	0.955556	0.924731	0	0	0	0	1646	3651	93	28	8.84915	4.90158	17	1	19	5.37479	26	48	3.22044	45	snp	GT:AD:AO:DP:GQ:QA:QR:RO	1/1/1/1	0,12	12	12	0	456	0	0	0/0	55,0	0	55	99	0	2163	55	0/0	38,0	0	38	99	0	1488	38	1/1	0,12	12	12	10	434	0	0	1/1	0,21	21	21	37	756	0	0	NA	NA	NA	NA	NA	NA	NA	NA	0.377800000000001	0	NA	0	0	unambiguous	NA	1/1	NA	FALSE	FALSE	0	0
chr09	45146267	NA	C	T	1456.78	NA	0	0	8	0.666667	12	45	1X	138	138	0.322581	8.84915	3.22044	1	1	1	59.2222	59.7957	5	1	0.106782	1	0.935484	0	0	0	0	1749	3675	93	25	4.21667	3.22044	20	1	15	13.8677	30	49	3.59403	44	snp	GT:AD:AO:DP:GQ:QA:QR:RO	1/1/1/1	0,11	11	11	0	438	0	0	0/0	58,0	0	58	99	0	2322	58	0/0	35,0	0	35	99	0	1353	35	1/1	0,9	9	9	4	352	0	0	1/1	0,25	25	25	52	959	0	0	NA	NA	NA	NA	NA	NA	NA	NA	0.573499999999996	0	NA	0	0	unambiguous	NA	1/1	NA	FALSE	FALSE	0	0
chr09	45146274	NA	T	C	1461.42	NA	0	0	8	0.666667	12	44	1X	135	135	0.322344	6.16881	3.03416	1	1	1	59.25	60	5	1	0.925909	1	0.934066	0	0	0	0	1748	3539	91	23	3.20771	5.89764	21	1	15	12.6832	29	48	3.60686	43	snp	GT:AD:AO:DP:GQ:QA:QR:RO	1/1/1/1	0,11	11	11	0	434	0	0	0/0	56,0	0	56	99	0	2202	56	0/0	35,0	0	35	99	0	1337	35	1/1	0,10	10	10	6	410	0	0	1/1	0,23	23	23	45	904	0	0	NA	NA	NA	NA	NA	NA	NA	NA	0.75	0	NA	0	0	unambiguous	NA	1/1	NA	FALSE	FALSE	0	0
chr09	45146285	NA	C	T	1540.38	NA	0	0	8	0.666667	12	47	1X	135	135	0.356061	10.8184	3.89863	1	1	1	58.8936	59.7841	5	1	2.62847	1	0.943182	0	0	0	0	1849	3372	88	26	4.16534	7.84676	21	1	14	19.6891	33	48	4.58955	40	snp	GT:AD:AO:DP:GQ:QA:QR:RO	1/1/1/1	0,12	12	12	0	457	0	0	0/0	57,0	0	57	99	0	2228	57	0/0	31,0	0	31	99	0	1144	31	1/1	0,11	11	11	12	434	0	0	1/1	0,24	24	24	51	958	0	0	NA	NA	NA	NA	NA	NA	NA	NA	0.890500000000003	0	NA	0	0	unambiguous	NA	1/1	NA	FALSE	FALSE	0	0
chr09	45146340	NA	G	A	2726.31	NA	0	0	4	0.333333	12	82	1X	112	112	4.2931	3.96363	3.08518	3	1	1.5	60	58.8621	5	1	2.45306	0.902439	1	0	0	0	0	3157	1149	29	39	3.434	15.6647	43	1	47	6.82362	35	11	6.67934	18	snp	GT:AD:AO:DP:GQ:QA:QR:RO	0/0/0/0	10,0	0	10	0	0	406	10	1/1	0,51	51	51	99	1993	0	0	1/1	0,31	31	32	99	1164	0	0	0/0	5,0	0	5	0	0	196	5	0/0	14,0	0	14	23	0	547	14	NA	NA	NA	NA	NA	NA	NA	NA	1.1379	0	NA	0	0	unambiguous	NA	0/0	NA	FALSE	FALSE	0.96875	1
chr09	45147731	NA	A	C	569.67	NA	0	0	8	0.666667	12	19	1X	109	109	0.140741	3.12459	5.42305	4	1	1	58	59.9	5	1	2.50705	0.842105	0.833333	0	0	0	0	775	3446	90	6	8.61041	3.39634	13	1	15	16.8392	4	47	3.39634	43	snp	GT:AD:AO:DP:GQ:QA:QR:RO	1/1/1/1	0,13	13	13	0	533	0	0	0/0	44,0	0	44	99	0	1687	44	0/0	46,0	0	46	99	0	1759	46	1/1	0,1	1	1	0	41	0	0	1/1	0,5	5	5	0	201	0	0	NA	NA	NA	NA	NA	NA	NA	NA	1.9	0	NA	0	0	unambiguous	NA	1/1	NA	FALSE	FALSE	0	0
chr09	45147737	NA	G	A	2821.55	NA	0	0	4	0.333333	12	85	1X	105	105	6.375	3.24022	3.44459	4	1	1	59.8941	58.1	5	1	1.61625	0.847059	0.85	0	0	0	0	3268	794	20	42	3.03585	3.44459	43	1	42	3.03585	43	16	18.6449	4	snp	GT:AD:AO:DP:GQ:QA:QR:RO	0/0/0/0	13,0	0	13	0	0	529	13	1/1	0,44	44	44	99	1685	0	0	1/1	0,41	41	41	99	1583	0	0	0/0	1,0	0	1	0	0	32	1	0/0	6,0	0	6	0	0	233	6	NA	NA	NA	NA	NA	NA	NA	NA	1.7941	0	NA	0	0	unambiguous	NA	0/0	NA	FALSE	FALSE	1	1
chr09	45147987	NA	A	T	1018.14	NA	0	0	8	0.666667	12	33	1X	138	138	0.209524	4.65535	3.19643	4	1	1	58.5758	59.8762	5	1	2.26317	0.969697	0.885714	0	0	0	0	1280	4091	105	18	3.60252	4.02365	15	1	14	4.65535	19	50	3.52732	55	snp	GT:AD:AO:DP:GQ:QA:QR:RO	1/1/1/1	0,22	22	22	0	837	0	0	0/0	58,0	0	58	99	0	2280	58	0/0	47,0	0	47	99	0	1811	47	1/1	0,6	6	6	0	238	0	0	1/1	0,5	5	5	0	205	0	0	NA	NA	NA	NA	NA	NA	NA	NA	1.3004	0	NA	0	0	unambiguous	NA	1/1	NA	FALSE	FALSE	0	0
chr09	45148045	NA	G	C	695.11	NA	0	0	8	0.666667	12	23	1X	116	116	0.164875	3.86001	4.90158	3	1	1	55.1739	60	5	1	0.798676	1	0.903226	0	0	0	0	927	3577	93	16	10.6577	4.90158	7	1	7	10.6577	16	46	3.03365	47	snp	GT:AD:AO:DP:GQ:QA:QR:RO	1/1/1/1	0,16	16	16	0	640	0	0	0/0	55,0	0	55	99	0	2111	55	0/0	38,0	0	38	99	0	1466	38	1/1	0,3	3	3	0	123	0	0	1/1	0,4	4	4	0	164	0	0	NA	NA	NA	NA	NA	NA	NA	NA	4.8261	0	NA	0	0	unambiguous	NA	1/1	NA	FALSE	FALSE	0	0
chr09	45148059	NA	A	G	479.53	NA	0	0	8	0.666667	12	17	1X	105	105	0.128788	4.1599	3.89863	4	1	1	54.3529	60	5	1	2.15031	1	0.909091	0	0	0	0	689	3355	88	14	18.4661	3.89863	3	1	4	13.3567	13	46	3.40511	42	snp	GT:AD:AO:DP:GQ:QA:QR:RO	1/1/1/1	0,11	11	11	0	443	0	0	0/0	52,0	0	52	99	0	1967	52	0/0	36,0	0	36	99	0	1388	36	1/1	0,3	3	3	0	123	0	0	1/1	0,3	3	3	0	123	0	0	NA	NA	NA	NA	NA	NA	NA	NA	5.6471	0	NA	0	0	unambiguous	NA	1/1	NA	FALSE	FALSE	0	0
chr09	45148457	NA	C	T	2991.44	NA	0	0	4	0.285714	14	92	1X	145	145	3.57692	16.6056	4.03458	3	1	1	60.1087	55.8679	6	1	1.49172	0.978261	0.962264	0	0	0	0	3537	2152	53	54	9.05266	3.05127	38	1	38	9.05266	54	32	7.96781	21	snp	GT:AD:AO:DP:GQ:QA:QR:RO	0/0/0/0	23,0	0	23	0	0	939	23	1/1	1,58	58	59	99	2225	41	1	1/1	0,34	34	34	99	1312	0	0	0/0	14,0	0	14	13	0	570	14	0/0	14,0	0	14	13	0	561	14	0/0	1,0	0	1	0	0	41	1	4.2408	0	0	0	0	unambiguous	0	0/0	FALSE	FALSE	FALSE	1	0.9830508474576272
chr09	45148526	NA	T	C	1492.01	NA	0	0	8	0.666667	12	45	1X	126	126	0.37037	3.44459	9.04217	2	1	1	53.2222	59.9877	5	1	1.59294	1	0.925926	0	0	0	0	1797	3103	81	24	3.44459	3.03711	21	1	26	5.37479	19	42	3.25157	39	snp	GT:AD:AO:DP:GQ:QA:QR:RO	1/1/1/1	0,20	20	20	0	804	0	0	0/0	51,0	0	51	99	0	1925	51	0/0	30,0	0	30	99	0	1178	30	1/1	0,9	9	9	1	360	0	0	1/1	0,16	16	16	31	633	0	0	NA	NA	NA	NA	NA	NA	NA	NA	6.7655	0	NA	0	0	unambiguous	NA	1/1	NA	FALSE	FALSE	0	0
chr09	45148743	NA	C	A	2996.82	NA	0	0	4	0.333333	12	91	1X	143	143	2.625	7.04303	13.7006	2	1	1	60	60	5	1	0.257661	0.912088	0.980769	0	0	0	0	3479	1987	52	46	3.03416	19.7139	45	1	53	8.37933	38	20	9.02361	32	snp	GT:AD:AO:DP:GQ:QA:QR:RO	0/0/0/0	23,0	0	23	0	0	897	23	1/1	0,61	61	61	99	2318	0	0	1/1	0,30	30	30	99	1161	0	0	0/0	12,0	0	12	2	0	459	12	0/0	17,0	0	17	34	0	631	17	NA	NA	NA	NA	NA	NA	NA	NA	0	0	NA	0	0	unambiguous	NA	0/0	NA	FALSE	FALSE	1	1
chr09	45148748	NA	T	G	1808.73	NA	0	0	8	0.666667	12	56	1X	151	151	0.392982	12.937	3.03316	1	1	1	60	60	5	1	0.322804	0.982143	0.905263	0	0	0	0	2174	3630	95	36	12.937	4.13032	20	1	20	12.937	36	56	9.61615	39	snp	GT:AD:AO:DP:GQ:QA:QR:RO	1/1/1/1	0,24	24	24	0	959	0	0	0/0	61,0	0	61	99	0	2347	61	0/0	34,0	0	34	99	0	1283	34	1/1	0,13	13	13	5	498	0	0	1/1	0,19	19	19	23	717	0	0	NA	NA	NA	NA	NA	NA	NA	NA	0	0	NA	0	0	unambiguous	NA	1/1	NA	FALSE	FALSE	0	0
chr09	45148777	NA	A	G	3398.36	NA	0	0	4	0.333333	12	99	1X	146	146	3.15957	3.03223	5.27418	1	1	1	60	59.7447	5	1	2.28998	0.909091	0.978723	0	0	0	0	3947	1834	47	43	6.71716	4.16534	56	1	58	9.34924	41	17	10.8184	30	snp	GT:AD:AO:DP:GQ:QA:QR:RO	0/0/0/0	21,0	0	21	0	0	823	21	1/1	0,58	58	58	99	2345	0	0	1/1	0,41	41	41	99	1602	0	0	0/0	13,0	0	13	11	0	521	13	0/0	13,0	0	13	11	0	490	13	NA	NA	NA	NA	NA	NA	NA	NA	0.255299999999998	0	NA	0	0	unambiguous	NA	0/0	NA	FALSE	FALSE	1	1
chr09	45149129	NA	T	A	878.04	NA	0	0	8	0.666667	12	28	1X	116	116	0.212121	10.7656	7.84676	3	1	1	55.3571	60	5	1	2.12188	0.857143	0.943182	0	0	0	0	1129	3358	88	18	7.97367	3.109	10	1	21	18.2106	7	42	3.40511	46	snp	GT:AD:AO:DP:GQ:QA:QR:RO	1/1/1/1	0,11	11	11	0	447	0	0	0/0	52,0	0	52	99	0	2005	52	0/0	36,0	0	36	99	0	1353	36	1/1	0,4	4	4	0	164	0	0	1/1	0,13	13	13	16	518	0	0	NA	NA	NA	NA	NA	NA	NA	NA	4.6429	0	NA	0	0	unambiguous	NA	1/1	NA	FALSE	FALSE	0	0
chr09	45149205	NA	C	T	958.59	NA	0	0	8	0.666667	12	31	1X	125	125	0.219858	4.76149	5.32038	2	1	1	55.0645	60	5	1	2.68327	0.967742	0.904255	0	0	0	0	1220	3646	94	8	18.771	3.84193	23	1	15	3.08035	16	50	3.84193	44	snp	GT:AD:AO:DP:GQ:QA:QR:RO	1/1/1/1	0,13	13	13	0	520	0	0	0/0	56,0	0	56	99	0	2165	56	0/0	38,0	0	38	99	0	1481	38	1/1	0,6	6	6	0	229	0	0	1/1	0,12	12	12	12	471	0	0	NA	NA	NA	NA	NA	NA	NA	NA	4.9355	0	NA	0	0	unambiguous	NA	1/1	NA	FALSE	FALSE	0	0
chr09	45150144	NA	T	G	1210.38	NA	0	0	8	0.666667	12	37	1X	122	122	0.290196	3.5385	4.26209	1	1	1	59.5405	60	5	1	0.574562	0.918919	0.894118	0	0	0	0	1473	3271	85	17	3.5385	3.24022	20	1	27	19.9713	10	38	5.07959	47	snp	GT:AD:AO:DP:GQ:QA:QR:RO	1/1/1/1	0,10	10	10	0	398	0	0	0/0	58,0	0	58	99	0	2224	58	0/0	27,0	0	27	99	0	1047	27	1/1	0,10	10	10	6	402	0	0	1/1	0,17	17	17	27	673	0	0	NA	NA	NA	NA	NA	NA	NA	NA	0.459499999999998	0	NA	0	0	unambiguous	NA	1/1	NA	FALSE	FALSE	0	0
chr09	45150169	NA	C	T	1161.58	NA	0	0	8	0.666667	12	36	1X	119	119	0.289157	5.18177	3.03646	1	1	1	58.4444	60	5	1	0.700541	0.916667	0.915663	0	0	0	0	1434	3202	83	25	14.8328	3.24576	11	1	26	18.4519	10	34	8.89682	49	snp	GT:AD:AO:DP:GQ:QA:QR:RO	1/1/1/1	0,10	10	10	0	401	0	0	0/0	59,0	0	59	99	0	2319	59	0/0	24,0	0	24	99	0	883	24	1/1	0,12	12	12	11	475	0	0	1/1	0,14	14	14	17	558	0	0	NA	NA	NA	NA	NA	NA	NA	NA	1.5556	0	NA	0	0	unambiguous	NA	1/1	NA	FALSE	FALSE	0	0
chr09	45150377	NA	T	C	1222.81	NA	0	0	8	0.666667	12	37	1X	127	127	0.274074	3.5385	9.18693	2	1	1	58.0541	59.9333	5	1	1.85662	0.945946	0.877778	0	0	0	0	1485	3461	90	14	7.76406	3.10681	23	1	22	5.88603	15	41	4.55446	49	snp	GT:AD:AO:DP:GQ:QA:QR:RO	1/1/1/1	0,13	13	13	0	533	0	0	0/0	59,0	0	59	99	0	2289	59	0/0	31,0	0	31	99	0	1172	31	1/1	0,5	5	5	0	205	0	0	1/1	0,19	19	19	42	747	0	0	NA	NA	NA	NA	NA	NA	NA	NA	1.8792	0	NA	0	0	unambiguous	NA	1/1	NA	FALSE	FALSE	0	0
chr09	45150431	NA	T	A	1818.34	NA	0	0	8	0.666667	12	55	1X	155	155	0.366667	3.36563	3.79203	1	1	1	59.3818	59.98	5	1	1.54409	0.963636	0.88	0	0	0	0	2143	3814	100	25	3.99733	3.79203	30	1	30	3.99733	25	52	3.35774	48	snp	GT:AD:AO:DP:GQ:QA:QR:RO	1/1/1/1	0,15	15	15	0	597	0	0	0/0	62,0	0	62	99	0	2388	62	0/0	38,0	0	38	99	0	1426	38	1/1	0,10	10	10	8	396	0	0	1/1	0,30	30	30	68	1150	0	0	NA	NA	NA	NA	NA	NA	NA	NA	0.598199999999999	0	NA	0	0	unambiguous	NA	1/1	NA	FALSE	FALSE	0	0
chr09	45150453	NA	T	C	2077.14	NA	0	0	8	0.666667	12	62	1X	155	155	0.444444	3.15039	3.22044	1	1	1	59.4516	60	5	1	0.71074	0.951613	0.860215	0	0	0	0	2426	3695	93	30	3.15039	4.15441	32	1	34	4.27115	28	54	8.26386	39	snp	GT:AD:AO:DP:GQ:QA:QR:RO	1/1/1/1	0,20	20	20	0	780	0	0	0/0	60,0	0	60	99	0	2399	60	0/0	33,0	0	33	99	0	1296	33	1/1	0,13	13	13	9	492	0	0	1/1	0,29	29	29	57	1154	0	0	NA	NA	NA	NA	NA	NA	NA	NA	0.548400000000001	0	NA	0	0	unambiguous	NA	1/1	NA	FALSE	FALSE	0	0
chr09	45150454	NA	G	T	3284.61	NA	0	0	4	0.333333	12	96	1X	159	159	2.28571	3.37221	3.04477	1	1	1	60	59.4603	5	1	0.723391	0.864583	0.952381	0	0	0	0	3783	2480	63	42	6.26751	4.69922	54	1	54	6.26751	42	35	4.69922	28	snp	GT:AD:AO:DP:GQ:QA:QR:RO	0/0/0/0	21,0	0	21	0	0	816	21	1/1	0,61	61	61	99	2455	0	0	1/1	0,35	35	35	99	1328	0	0	0/0	13,0	0	13	8	0	510	13	0/0	29,0	0	29	56	0	1154	29	NA	NA	NA	NA	NA	NA	NA	NA	0.539700000000003	0	NA	0	0	unambiguous	NA	0/0	NA	FALSE	FALSE	1	1
chr09	45150506	NA	G	T	1601.33	NA	0	0	8	0.666667	12	52	1X	158	158	0.327044	3.17734	3.33807	1	1	1	59.6731	60	5	1	0.765368	0.961538	0.877358	0	0	0	0	1925	4015	106	27	3.17734	3.33807	25	1	30	5.68288	22	50	3.74778	56	snp	GT:AD:AO:DP:GQ:QA:QR:RO	1/1/1/1	0,19	19	19	0	726	0	0	0/0	62,0	0	62	99	0	2376	62	0/0	44,0	0	44	99	0	1639	44	1/1	0,11	11	11	5	364	0	0	1/1	0,22	22	22	38	835	0	0	NA	NA	NA	NA	NA	NA	NA	NA	0.326900000000002	0	NA	0	0	unambiguous	NA	1/1	NA	FALSE	FALSE	0	0
chr09	45150511	NA	G	C	3519.18	NA	0	0	4	0.333333	12	105	1X	157	157	3.02885	3.19643	3.0103	1	1	1	60	59.9615	5	1	0.919518	0.87619	0.961538	0	0	0	0	4063	2006	52	51	3.19643	3.67845	54	1	50	3.52732	55	30	5.68288	22	snp	GT:AD:AO:DP:GQ:QA:QR:RO	0/0/0/0	19,0	0	19	0	0	762	19	1/1	0,58	58	58	99	2280	0	0	1/1	0,47	47	47	99	1783	0	0	0/0	11,0	0	11	6	0	428	11	0/0	22,0	0	22	39	0	816	22	NA	NA	NA	NA	NA	NA	NA	NA	0.0384999999999991	0	NA	0	0	unambiguous	NA	0/0	NA	FALSE	FALSE	1	1
chr09	45150572	NA	T	C	1535.63	NA	0	0	8	0.666667	12	47	1X	141	141	0.333333	5.27418	3.84193	1	1	1	59.2766	59.9574	5	1	0.317274	0.93617	0.882979	0	0	0	0	1857	3698	94	29	8.60069	4.48875	18	1	23	3.0565	24	45	3.37991	49	snp	GT:AD:AO:DP:GQ:QA:QR:RO	1/1/1/1	0,22	22	22	0	870	0	0	0/0	60,0	0	60	99	0	2353	60	0/0	34,0	0	34	99	0	1345	34	1/1	0,9	9	9	5	365	0	0	1/1	0,16	16	16	26	622	0	0	NA	NA	NA	NA	NA	NA	NA	NA	0.680799999999998	0	NA	0	0	unambiguous	NA	1/1	NA	FALSE	FALSE	0	0
chr09	45150675	NA	T	A	3488.43	NA	0	0	4	0.333333	12	105	1X	160	160	2.86364	3.19643	3.36563	2	1	1	60	58.7455	5	1	3.18574	0.895238	0.927273	0	0	0	0	4041	2070	55	43	10.476	6.20829	62	1	44	8.98702	61	26	3.36563	29	snp	GT:AD:AO:DP:GQ:QA:QR:RO	0/0/0/0	26,0	0	26	0	0	968	26	1/1	0,62	62	62	99	2374	0	0	1/1	0,43	43	43	99	1667	0	0	0/0	9,0	0	9	0	0	346	9	0/0	20,0	0	20	34	0	756	20	NA	NA	NA	NA	NA	NA	NA	NA	1.2545	0	NA	0	0	unambiguous	NA	0/0	NA	FALSE	FALSE	1	1
chr09	45150704	NA	C	T	1854.57	NA	0	0	8	0.666667	12	56	1X	162	162	0.352201	8.59409	3.33807	2	1	1	58.75	60	5	1	3.6012	0.928571	0.90566	0	0	0	0	2204	4180	106	29	3.16541	3.09224	27	1	25	4.40625	31	47	5.96022	59	snp	GT:AD:AO:DP:GQ:QA:QR:RO	1/1/1/1	0,24	24	24	0	921	0	0	0/0	64,0	0	64	99	0	2519	64	0/0	42,0	0	42	99	0	1661	42	1/1	0,8	8	8	0	320	0	0	1/1	0,24	24	24	46	963	0	0	NA	NA	NA	NA	NA	NA	NA	NA	1.25	0	NA	0	0	unambiguous	NA	1/1	NA	FALSE	FALSE	0	0
chr09	45151157	NA	A	T	2679.68	NA	0	0	4	0.333333	12	80	1X	123	123	2.89286	4.74748	4.27278	1	1	1	59.8625	56.6977	5	1	1.21849	0.8875	0.976744	0	0	0	0	3154	1697	43	45	5.72464	3.46479	35	1	39	3.11887	41	27	9.12072	16	snp	GT:AD:AO:DP:GQ:QA:QR:RO	0/0/0/0	17,0	0	17	0	0	643	17	1/1	1,48	48	49	99	1887	41	1	1/1	0,32	32	32	99	1267	0	0	0/0	12,0	0	12	17	0	488	12	0/0	13,0	0	13	20	0	525	13	NA	NA	NA	NA	NA	NA	NA	NA	3.1648	0	NA	0	0	unambiguous	NA	0/0	NA	FALSE	FALSE	1	0.9795918367346939
chr09	45151166	NA	T	C	1302.69	NA	0	0	8	0.666667	12	40	1X	125	125	0.618056	3.22745	3.24022	1	1	1	56.7	60	5	1	1.63235	0.975	0.905882	0	0	0	0	1628	3269	85	23	4.96463	4.26209	17	1	26	10.8276	14	41	3.24022	44	snp	GT:AD:AO:DP:GQ:QA:QR:RO	1/1/1/1	0,16	16	16	0	644	0	0	0/0	49,1	1	50	99	41	1879	49	0/0	36,0	0	36	99	0	1390	36	1/1	0,11	11	11	8	451	0	0	1/1	0,12	12	12	11	492	0	0	NA	NA	NA	NA	NA	NA	NA	NA	3.3	0	NA	0	0	unambiguous	NA	1/1	NA	FALSE	FALSE	0	0.02
chr09	45152019	NA	T	A	1863.27	NA	0	0	8	0.666667	12	57	1X	172	172	0.881579	3.9627	3.93554	1	1	1	59.1053	59.8435	5	1	0.431699	0.947368	0.921739	0	0	0	0	2269	4500	115	32	4.877	7.25883	25	1	22	9.44853	35	65	7.25883	50	snp	GT:AD:AO:DP:GQ:QA:QR:RO	1/1/1/1	0,10	10	10	0	402	0	0	0/0	76,1	1	77	99	27	2985	76	0/0	38,0	0	38	99	0	1474	38	1/1	0,20	20	20	51	792	0	0	1/1	1,26	26	27	30	1048	41	1	NA	NA	NA	NA	NA	NA	NA	NA	0.738199999999999	0	NA	0	1	unambiguous	NA	1/1	NA	FALSE	FALSE	0	0.012987012987012988
chr09	45152026	NA	A	G	1902.52	NA	0	0	8	0.666667	12	59	1X	168	168	0.885135	3.34154	5.42083	1	1	1	59.1356	59.211	5	1	1.39685	0.949153	0.917431	0	0	0	0	2280	4229	109	33	4.81373	3.98647	26	1	21	13.6468	38	60	5.42083	49	snp	GT:AD:AO:DP:GQ:QA:QR:RO	1/1/1/1	0,11	11	11	0	443	0	0	0/0	72,1	1	73	99	41	2801	72	0/0	37,0	0	37	99	0	1428	37	1/1	0,21	21	21	37	780	0	0	1/1	0,26	26	26	52	1016	0	0	NA	NA	NA	NA	NA	NA	NA	NA	0.0754000000000019	0	NA	0	0	unambiguous	NA	1/1	NA	FALSE	FALSE	0	0.0136986301369863
chr09	45152878	NA	C	A	1751.3	NA	0	0	8	0.666667	12	53	1X	169	169	0.304598	6.32897	4.88226	1	1	1	59.6226	59.8793	5	1	3.56507	0.981132	0.913793	0	0	0	0	2114	4605	116	20	9.93443	3.30981	33	1	26	3.05127	27	59	3.08518	57	snp	GT:AD:AO:DP:GQ:QA:QR:RO	1/1/1/1	0,19	19	19	0	758	0	0	0/0	65,0	0	65	99	0	2567	65	0/0	51,0	0	51	99	0	2038	51	1/1	0,17	17	17	16	671	0	0	1/1	0,17	17	17	16	685	0	0	NA	NA	NA	NA	NA	NA	NA	NA	0.256700000000002	0	NA	0	0	unambiguous	NA	1/1	NA	FALSE	FALSE	0	0
chr09	45152907	NA	C	A	3374.2	NA	0	0	4	0.333333	12	100	1X	153	153	2.83019	3.79203	5.01789	1	1	1	59.76	59.8679	5	1	1.95287	0.93	1	0	0	0	0	3901	2129	53	55	5.18177	5.01789	45	1	48	3.35774	52	28	3.37904	25	snp	GT:AD:AO:DP:GQ:QA:QR:RO	0/0/0/0	20,0	0	20	0	0	789	20	1/1	0,59	59	59	99	2311	0	0	1/1	0,41	41	41	99	1590	0	0	0/0	12,0	0	12	12	0	488	12	0/0	21,0	0	21	39	0	852	21	NA	NA	NA	NA	NA	NA	NA	NA	0.107900000000001	0	NA	0	0	unambiguous	NA	0/0	NA	FALSE	FALSE	1	1
chr09	45152909	NA	G	A	1540.03	NA	0	0	8	0.666667	12	48	1X	157	157	0.293578	5.9056	4.62396	1	1	1	59.8542	59.7798	5	1	0.266777	1	0.93578	0	0	0	0	1874	4297	109	17	11.8771	3.50834	31	1	25	3.19126	23	53	3.1896	56	snp	GT:AD:AO:DP:GQ:QA:QR:RO	1/1/1/1	0,18	18	18	0	687	0	0	0/0	65,0	0	65	99	0	2584	65	0/0	44,0	0	44	99	0	1713	44	1/1	0,12	12	12	4	480	0	0	1/1	0,18	18	18	22	707	0	0	NA	NA	NA	NA	NA	NA	NA	NA	0.0743999999999971	0	NA	0	0	unambiguous	NA	1/1	NA	FALSE	FALSE	0	0
chr09	45153019	NA	G	A	1955.69	NA	0	0	8	0.666667	12	58	1X	178	178	0.322222	4.35811	3.66174	1	1	1	59.6897	60	5	1	0.394335	0.982759	0.941667	0	0	0	0	2327	4704	120	32	4.35811	3.0103	26	1	34	6.75422	24	55	4.81986	65	snp	GT:AD:AO:DP:GQ:QA:QR:RO	1/1/1/1	0,18	18	18	0	724	0	0	0/0	71,0	0	71	99	0	2805	71	0/0	49,0	0	49	99	0	1899	49	1/1	0,12	12	12	4	484	0	0	1/1	0,28	28	28	52	1119	0	0	NA	NA	NA	NA	NA	NA	NA	NA	0.310299999999998	0	NA	0	0	unambiguous	NA	1/1	NA	FALSE	FALSE	0	0
chr09	45153030	NA	G	C	1644.73	NA	0	0	8	0.666667	12	50	1X	168	168	0.282486	9.26414	3.0103	2	1	1	59.42	59.9576	5	1	2.14223	0.98	0.923729	0	0	0	0	1992	4587	118	24	3.18402	3.08391	26	1	31	9.26414	19	59	3.0103	59	snp	GT:AD:AO:DP:GQ:QA:QR:RO	1/1/1/1	0,17	17	17	0	669	0	0	0/0	72,0	0	72	99	0	2841	72	0/0	46,0	0	46	99	0	1746	46	1/1	0,10	10	10	0	406	0	0	1/1	0,23	23	23	50	917	0	0	NA	NA	NA	NA	NA	NA	NA	NA	0.537599999999998	0	NA	0	0	unambiguous	NA	1/1	NA	FALSE	FALSE	0	0
chr09	45153119	NA	C	T	1304.09	NA	0	0	8	0.666667	12	42	1X	142	142	0.28	3.21711	4.40004	3	1	1	57.6429	59.85	5	1	0.35174	0.952381	0.91	0	0	0	0	1618	3926	100	21	3.0103	3.35774	21	1	13	16.2459	29	42	8.56927	58	snp	GT:AD:AO:DP:GQ:QA:QR:RO	1/1/1/1	0,20	20	20	0	753	0	0	0/0	50,0	0	50	99	0	1966	50	0/0	50,0	0	50	99	0	1960	50	1/1	0,9	9	9	0	353	0	0	1/1	0,13	13	13	8	512	0	0	NA	NA	NA	NA	NA	NA	NA	NA	2.2071	0	NA	0	0	unambiguous	NA	1/1	NA	FALSE	FALSE	0	0
chr09	45153145	NA	T	C	1314.96	NA	0	0	8	0.666667	12	41	1X	134	134	0.293907	3.48696	5.3706	1	1	1	57.4146	60	5	1	0.224793	0.95122	0.934783	0	0	0	0	1635	3586	92	13	14.9269	3.10471	28	1	12	18.3165	29	36	12.4515	56	snp	GT:AD:AO:DP:GQ:QA:QR:RO	1/1/1/1	0,18	18	18	0	714	0	0	0/0	50,0	0	51	99	0	1955	50	0/0	42,0	0	42	99	0	1631	42	1/1	0,10	10	10	4	402	0	0	1/1	0,13	13	13	13	519	0	0	NA	NA	NA	NA	NA	NA	NA	NA	2.5854	0	NA	0	0	unambiguous	NA	1/1	NA	FALSE	FALSE	0	0
chr09	45153153	NA	G	A	3225.97	NA	0	0	4	0.333333	12	98	1X	139	139	3.58537	11.8735	3.48696	2	1	1	60	58.1707	5	1	0.333211	0.938776	0.926829	0	0	0	0	3757	1657	41	50	3.09893	11.961	48	1	39	11.8735	59	13	14.9269	28	snp	GT:AD:AO:DP:GQ:QA:QR:RO	0/0/0/0	18,0	0	18	0	0	730	18	1/1	0,54	54	54	99	2089	0	0	1/1	0,44	44	44	99	1668	0	0	0/0	9,0	0	9	1	0	361	9	0/0	14,0	0	14	28	0	566	14	NA	NA	NA	NA	NA	NA	NA	NA	1.8293	0	NA	0	0	unambiguous	NA	0/0	NA	FALSE	FALSE	1	1
chr09	45154538	NA	C	T	3817.84	NA	0	0	4	0.285714	14	112	1X	211	211	2.26263	5.80219	4.08507	1	1	1	60	56.9495	6	1	3.89852	0.875	0.949495	0	0	0	0	4415	3906	99	62	5.80219	5.66432	50	1	66	10.7656	46	46	4.08507	53	snp	GT:AD:AO:DP:GQ:QA:QR:RO	0/0/0/0	44,0	0	44	17	0	1725	44	1/1	0,69	69	69	99	2710	0	0	1/1	0,43	43	43	99	1705	0	0	0/0	20,0	0	20	22	0	808	20	0/0	14,0	0	14	0	0	557	14	0/0	21,0	0	21	25	0	816	21	3.0505	0	0	0	0	unambiguous	0	0/0	FALSE	FALSE	FALSE	1	1
chr09	45154713	NA	T	G	1483.05	NA	0	0	10	0.714286	14	47	1X	164	164	0.200855	4.16534	3.17734	3	1	1	56.7447	59.8547	6	1	0.542457	1	0.923077	0	0	0	0	1833	4602	117	31	13.4056	3.17734	16	1	20	5.27418	27	55	3.91972	62	snp	GT:AD:AO:DP:GQ:QA:QR:RO	1/1/1/1	0,16	16	16	0	625	0	0	0/0	74,0	0	74	99	0	2950	74	0/0	43,0	0	43	99	0	1652	43	1/1	0,14	14	14	9	565	0	0	1/1	0,1	1	1	0	41	0	0	1/1	0,16	16	16	15	602	0	0	3.11	0	0	0	0	unambiguous	0	1/1	FALSE	FALSE	FALSE	0	0
chr09	45155174	NA	A	C	2627.86	NA	0	0	10	0.714286	14	76	1X	179	179	0.368932	7.12467	3.03138	2	1	1	58.7237	60	6	1	2.92324	0.973684	0.893204	0	0	0	0	3057	3973	103	45	8.61041	9.10307	31	1	37	3.12459	39	49	3.53736	54	snp	GT:AD:AO:DP:GQ:QA:QR:RO	1/1/1/1	0,24	24	24	0	966	0	0	0/0	65,0	0	65	99	0	2551	65	0/0	38,0	0	38	99	0	1422	38	1/1	0,20	20	20	36	808	0	0	1/1	0,5	5	5	0	201	0	0	1/1	0,27	27	27	57	1082	0	0	1.2763	0	0	0	0	unambiguous	0	1/1	FALSE	FALSE	FALSE	0	0
chr09	45155260	NA	T	C	2116.21	NA	0	0	10	0.714286	14	64	1X	176	176	0.292793	3.55317	7.41193	3	1	1.25	57.25	59.8649	6	1	0.355516	0.984375	0.882883	0	0	0	0	2534	4375	111	26	7.89611	6.31642	38	1	42	16.582	22	42	17.2716	69	snp	GT:AD:AO:DP:GQ:QA:QR:RO	1/1/1/1	0,22	22	23	0	886	0	0	0/0	64,0	0	64	99	0	2522	64	0/0	47,0	0	47	99	0	1853	47	1/1	0,19	19	19	22	754	0	0	1/1	0,5	5	5	0	201	0	0	1/1	0,18	18	18	19	693	0	0	2.6149	0	0	0	0	unambiguous	0	1/1	FALSE	FALSE	FALSE	0	0
chr09	45155661	NA	C	T	2968.19	NA	0	0	4	0.285714	14	87	1X	191	191	1.67308	6.03039	3.34437	0	1	1	59.9195	59.9423	6	1	0.174466	0.954023	1	0	0	0	0	3406	4096	104	38	6.03039	6.01695	49	1	43	3.03526	44	58	6.01695	46	snp	GT:AD:AO:DP:GQ:QA:QR:RO	0/0/0/0	30,0	0	30	3	0	1186	30	1/1	0,52	52	52	99	2038	0	0	1/1	0,35	35	35	99	1368	0	0	0/0	27,0	0	27	47	0	1058	27	0/0	20,0	0	20	26	0	816	20	0/0	27,0	0	27	47	0	1036	27	0.0228000000000037	0	0	0	0	unambiguous	0	0/0	FALSE	FALSE	FALSE	1	1
chr09	45155767	NA	A	T	4105.14	NA	0	0	4	0.285714	14	121	1X	239	239	2.08547	3.02825	7.18621	1	1	1.5	60	59.8718	6	1	2.87823	0.92562	0.957265	0	0	0	0	4727	4627	117	58	3.45895	3.02886	63	1	66	5.18177	55	58	3.02886	59	snp	GT:AD:AO:DP:GQ:QA:QR:RO	0/0/0/0	41,0	0	41	0	0	1629	41	1/1	0,76	76	77	99	2937	0	0	1/1	0,45	45	45	99	1790	0	0	0/0	33,0	0	33	64	0	1279	33	0/0	24,0	0	24	37	0	961	24	0/0	19,0	0	19	22	0	758	19	0.1282	0	0	0	0	unambiguous	0	0/0	FALSE	FALSE	FALSE	1	0.987012987012987
chr09	45155852	NA	G	A	3914.31	NA	0	0	4	0.285714	14	113	1X	235	235	1.85246	4.56684	3.65106	0	1	1	59.9115	59.4016	6	1	1.15982	0.911504	0.983607	0	0	0	0	4496	4864	122	52	4.56684	4.14943	61	1	54	3.49071	59	51	10.1299	71	snp	GT:AD:AO:DP:GQ:QA:QR:RO	0/0/0/0	47,0	0	47	7	0	1890	47	1/1	0,66	66	66	99	2620	0	0	1/1	0,47	47	47	99	1876	0	0	0/0	32,0	0	32	44	0	1272	32	0/0	21,0	0	21	11	0	826	21	0/0	22,0	0	22	14	0	876	22	0.509899999999995	0	0	0	0	unambiguous	0	0/0	FALSE	FALSE	FALSE	1	1
chr09	45155862	NA	G	A	3674.46	NA	0	0	4	0.285714	14	109	1X	232	232	1.77236	3.1896	4.44029	0	1	1	59.9083	58.878	6	1	0.719342	0.908257	0.98374	0	0	0	0	4214	4893	123	54	3.03022	3.02795	55	1	52	3.50834	57	48	15.8802	75	snp	GT:AD:AO:DP:GQ:QA:QR:RO	0/0/0/0	42,0	0	42	5	0	1705	42	1/1	0,61	61	61	99	2330	0	0	1/1	0,48	48	48	99	1884	0	0	0/0	34,0	0	34	55	0	1332	34	0/0	23,0	0	23	22	0	894	23	0/0	24,0	0	24	25	0	962	24	1.0303	0	0	0	0	unambiguous	0	0/0	FALSE	FALSE	FALSE	1	1
chr09	45155888	NA	G	A	3818.11	NA	0	0	4	0.285714	14	111	1X	227	227	1.91379	3.96888	3.30981	1	1	1	60	58.5776	6	1	1.32751	0.90991	0.991379	0	0	0	0	4386	4595	116	60	4.59489	6.67934	51	1	54	3.18637	57	45	15.6647	71	snp	GT:AD:AO:DP:GQ:QA:QR:RO	0/0/0/0	39,0	0	39	1	0	1556	39	1/1	0,63	63	63	99	2464	0	0	1/1	0,48	48	48	99	1922	0	0	0/0	33,0	0	33	72	0	1301	33	0/0	18,0	0	18	27	0	703	18	0/0	26,0	0	26	51	0	1035	26	1.4224	0	0	0	0	unambiguous	0	0/0	FALSE	FALSE	FALSE	1	1
chr09	45155944	NA	C	G	3449.79	NA	0	0	4	0.285714	14	101	1X	214	214	1.78761	3.2038	6.2579	1	1	1	60	58.0265	6	1	1.62085	0.950495	0.973451	0	0	0	0	3953	4497	113	51	3.0318	3.49071	50	1	46	4.75178	55	49	7.33403	64	snp	GT:AD:AO:DP:GQ:QA:QR:RO	0/0/0/0	43,0	0	43	32	0	1720	43	1/1	0,63	63	63	99	2472	0	0	1/1	0,38	38	38	99	1481	0	0	0/0	27,0	0	27	60	0	1054	27	0/0	13,0	0	13	1	0	516	13	0/0	30,0	0	30	69	0	1207	30	1.9735	0	0	0	0	unambiguous	0	0/0	FALSE	FALSE	FALSE	1	1
chr09	45156075	NA	G	A	3654.06	NA	0	0	4	0.285714	14	108	1X	202	202	2.34409	3.73412	3.0103	1	1	1	59.963	58.2553	6	1	0.181237	0.907407	0.946809	0	0	0	0	4241	3725	94	54	3.0103	18.6264	54	1	57	3.73412	51	45	3.37991	49	snp	GT:AD:AO:DP:GQ:QA:QR:RO	0/0/0/0	31,0	0	31	3	0	1263	31	1/1	0,68	68	68	99	2705	0	0	1/1	1,40	40	41	99	1536	41	1	0/0	29,0	0	29	52	0	1112	29	0/0	8,0	0	8	0	0	306	8	0/0	25,0	0	25	40	0	1003	25	1.7077	0	0	0	0	unambiguous	0	0/0	FALSE	FALSE	FALSE	0.975609756097561	1
chr09	45156427	NA	G	T	3554.36	NA	0	0	4	0.285714	14	105	1X	201	201	2.23158	8.98702	3.21602	1	1	1.5	60	56.8947	6	1	2.97754	0.933333	0.989474	0	0	0	0	4109	3796	95	51	3.19643	17.2963	54	1	48	4.68544	57	46	3.21602	49	snp	GT:AD:AO:DP:GQ:QA:QR:RO	0/0/0/0	38,0	0	38	13	0	1533	38	1/1	0,58	58	58	99	2292	0	0	1/1	0,47	47	48	99	1817	0	0	0/0	22,0	0	22	32	0	849	22	0/0	22,0	0	22	32	0	894	22	0/0	13,0	0	13	0	0	520	13	3.1053	0	0	0	0	unambiguous	0	0/0	FALSE	FALSE	FALSE	0.9791666666666666	1
chr09	45156458	NA	T	A	2592.07	NA	0	0	4	0.285714	14	76	1X	137	137	2.4918	3.0103	3.33068	1	1	1	60	56.3607	6	1	0.952946	0.973684	0.983607	0	0	0	0	3007	2378	61	29	12.2676	4.7546	47	1	39	3.12459	37	25	7.31765	36	snp	GT:AD:AO:DP:GQ:QA:QR:RO	0/0/0/0	28,0	0	28	8	0	1101	28	1/1	0,40	40	40	99	1586	0	0	1/1	0,36	36	36	99	1421	0	0	0/0	15,0	0	15	18	0	596	15	0/0	11,0	0	11	6	0	425	11	0/0	7,0	0	7	0	0	256	7	3.6393	0	0	0	0	unambiguous	0	0/0	FALSE	FALSE	FALSE	1	1
chr09	45156479	NA	C	A	3019.34	NA	0	0	4	0.285714	14	90	1X	157	157	2.68657	3.0103	3.82055	2	1	1	60	56.7164	6	1	0.174697	0.944444	0.985075	0	0	0	0	3502	2660	67	34	14.688	14.7103	56	1	51	6.48466	39	29	5.63551	38	snp	GT:AD:AO:DP:GQ:QA:QR:RO	0/0/0/0	29,0	0	29	3	0	1146	29	1/1	0,50	50	50	99	1942	0	0	1/1	0,40	40	40	99	1560	0	0	0/0	19,0	0	19	38	0	752	19	0/0	14,0	0	14	23	0	557	14	0/0	5,0	0	5	0	0	205	5	3.2836	0	0	0	0	unambiguous	0	0/0	FALSE	FALSE	FALSE	1	1
chr09	45156491	NA	G	T	3131.88	NA	0	0	4	0.285714	14	93	1X	157	157	2.90625	4.90158	3.0103	2	1	1	60	56.4375	6	1	2.8011	0.924731	0.984375	0	0	0	0	3619	2573	64	46	3.03365	7.89611	47	1	52	5.83555	41	30	3.55317	34	snp	GT:AD:AO:DP:GQ:QA:QR:RO	0/0/0/0	23,0	0	23	0	0	923	23	1/1	0,52	52	52	99	2013	0	0	1/1	0,41	41	41	99	1606	0	0	0/0	20,0	0	20	35	0	801	20	0/0	16,0	0	16	23	0	648	16	0/0	5,0	0	5	0	0	201	5	3.5625	0	0	0	0	unambiguous	0	0/0	FALSE	FALSE	FALSE	1	1
chr09	45156498	NA	C	T	3003.27	NA	0	0	4	0.285714	14	92	1X	150	150	3.17241	3.10471	3.0103	2	1	1	59.913	56.6897	6	1	2.07773	0.913043	0.982759	0	0	0	0	3474	2260	58	49	3.86001	3.60933	43	1	48	3.38795	44	26	4.35811	32	snp	GT:AD:AO:DP:GQ:QA:QR:RO	0/0/0/0	21,0	0	21	0	0	837	21	1/1	0,53	53	53	99	1980	0	0	1/1	0,39	39	39	99	1494	0	0	0/0	19,0	0	19	30	0	749	19	0/0	14,0	0	14	15	0	528	14	0/0	4,0	0	4	0	0	146	4	3.22329999999999	0	0	0	0	unambiguous	0	0/0	FALSE	FALSE	FALSE	1	1
chr09	45156514	NA	G	A	1620.57	NA	0	0	10	0.714286	14	49	1X	149	149	0.245	4.11819	3.0103	2	1	1	56.0816	60	6	1	2.38459	0.979592	0.92	0	0	0	0	1953	3942	100	29	6.59988	3.09716	20	1	24	3.05462	25	55	5.18177	45	snp	GT:AD:AO:DP:GQ:QA:QR:RO	1/1/1/1	0,16	16	16	0	643	0	0	0/0	58,0	0	58	99	0	2285	58	0/0	42,0	0	42	99	0	1657	42	1/1	0,15	15	15	20	593	0	0	1/1	0,15	15	15	20	598	0	0	1/1	0,3	3	3	0	119	0	0	3.9184	0	0	0	0	unambiguous	0	1/1	FALSE	FALSE	FALSE	0	0
chr09	45156539	NA	T	A	1634.4	NA	0	0	8	0.666667	12	49	1X	152	152	0.326797	4.11819	3.7767	1	1	1.33333	58.898	60	5	1	2.91445	0.959184	0.911765	0	0	0	0	1955	3822	102	22	4.11819	5.13919	27	1	25	3.05462	24	54	3.7767	48	snp	GT:AD:AO:DP:GQ:QA:QR:RO	1/1/1/1	0,16	16	16	0	648	0	0	0/0	59,0	0	59	99	0	2174	59	0/0	43,0	0	43	99	0	1648	43	1/1	0,14	14	15	13	570	0	0	1/1	0,19	19	19	28	737	0	0	NA	NA	NA	NA	NA	NA	NA	NA	1.102	0	NA	0	0	unambiguous	NA	1/1	NA	FALSE	FALSE	0	0
chr09	45156588	NA	A	G	1054.46	NA	0	0	8	0.666667	12	33	1X	128	128	0.231579	6.23461	9.61615	1	1	1	58.4242	59.9158	5	1	1.00308	0.969697	0.947368	0	0	0	0	1314	3677	95	17	3.0761	4.13032	16	1	14	4.65535	19	39	9.61615	56	snp	GT:AD:AO:DP:GQ:QA:QR:RO	1/1/1/1	0,11	11	11	0	438	0	0	0/0	55,0	0	55	99	0	2102	55	0/0	40,0	0	40	99	0	1575	40	1/1	0,11	11	11	12	434	0	0	1/1	0,11	11	11	12	442	0	0	NA	NA	NA	NA	NA	NA	NA	NA	1.4916	0	NA	0	0	unambiguous	NA	1/1	NA	FALSE	FALSE	0	0
chr09	45156595	NA	A	G	1109.15	NA	0	0	8	0.666667	12	35	1X	129	129	0.248227	6.05036	10.4949	1	1	1	58.5143	59.8936	5	1	0.48429	0.971429	0.946809	0	0	0	0	1384	3665	94	25	16.9698	4.48875	10	1	17	3.07234	18	39	8.9241	55	snp	GT:AD:AO:DP:GQ:QA:QR:RO	1/1/1/1	0,11	11	11	0	451	0	0	0/0	56,0	0	56	99	0	2191	56	0/0	38,0	0	38	99	0	1474	38	1/1	0,11	11	11	15	447	0	0	1/1	0,13	13	13	21	486	0	0	NA	NA	NA	NA	NA	NA	NA	NA	1.3793	0	NA	0	0	unambiguous	NA	1/1	NA	FALSE	FALSE	0	0
chr09	45157181	NA	C	G	1967.2	NA	0	0	10	0.714286	14	60	1X	158	158	0.306122	12.2752	4.4284	2	1	1	55.4333	60	6	1	0.611727	0.966667	0.928571	0	0	0	0	2345	3840	98	20	17.4868	4.4284	40	1	34	5.32654	26	48	3.09893	50	snp	GT:AD:AO:DP:GQ:QA:QR:RO	1/1/1/1	0,23	23	23	2	917	0	0	0/0	65,0	0	65	99	0	2548	65	0/0	33,0	0	33	99	0	1292	33	1/1	0,17	17	17	36	658	0	0	1/1	0,1	1	1	0	27	0	0	1/1	0,19	19	19	42	743	0	0	4.5667	0	0	0	0	unambiguous	0	1/1	FALSE	FALSE	FALSE	0	0
chr09	45157230	NA	G	A	2957.49	NA	0	0	4	0.285714	14	87	1X	161	161	2.41096	3.23494	7.23587	1	1	1	60	56.1892	6	1	2.51738	0.931034	0.905405	0	0	0	0	3427	2944	74	50	7.22845	5.94472	37	1	42	3.23494	45	39	3.47981	35	snp	GT:AD:AO:DP:GQ:QA:QR:RO	0/0/0/0	34,0	0	34	11	0	1348	34	1/1	0,57	57	57	99	2213	0	0	1/1	1,30	30	31	99	1214	22	1	0/0	17,0	0	17	20	0	689	17	0/0	3,0	0	3	0	0	119	3	0/0	19,0	0	19	26	0	766	19	3.8108	0	0	0	0	unambiguous	0	0/0	FALSE	FALSE	FALSE	0.967741935483871	1
chr09	45157571	NA	C	T	562.95	NA	0	0	8	0.666667	12	19	1X	96	96	0.164502	4.03889	3.26411	4	1	1	55.6842	60	5	1	1.88331	0.947368	0.883117	0	0	0	0	745	3008	77	7	5.8675	7.77626	12	1	6	8.61041	13	44	6.42261	33	snp	GT:AD:AO:DP:GQ:QA:QR:RO	1/1/1/1	0,10	10	10	0	388	0	0	0/0	47,0	0	47	99	0	1841	47	0/0	30,0	0	30	99	0	1167	30	1/1	0,3	3	3	0	119	0	0	NA	NA	NA	NA	NA	NA	NA	NA	1/1	0,6	6	6	1	238	0	0	4.3158	0	0	0	NA	unambiguous	0	1/1	FALSE	FALSE	NA	0	0
chr09	45160639	NA	G	A	3502	NA	0	0	4	0.285714	14	105	1X	147	147	5	3.52732	4.87156	4	1	1	59	53.1667	6	1	1.30814	0.92381	0.97619	0	0	0	0	4052	1632	42	53	3.03098	6.31921	52	1	51	3.19643	54	27	10.4553	15	snp	GT:AD:AO:DP:GQ:QA:QR:RO	0/0/0/0	12,0	0	12	0	0	483	12	1/1	0,54	54	54	99	2051	0	0	1/1	0,51	51	51	99	2001	0	0	0/0	9,0	0	9	1	0	324	9	0/0	3,0	0	3	0	0	100	3	0/0	18,0	0	18	35	0	725	18	5.8333	0	0	0	0	unambiguous	0	0/0	FALSE	FALSE	FALSE	1	1
chr09	45160679	NA	T	G	3405.22	NA	0	0	4	0.285714	14	100	1X	155	155	3.63636	5.18177	4.94488	2	1	1	59.35	55	6	1	1.98886	0.92	0.963636	0	0	0	0	3927	2184	55	54	4.40004	3.36563	46	1	45	5.18177	55	34	9.68264	21	snp	GT:AD:AO:DP:GQ:QA:QR:RO	0/0/0/0	15,0	0	15	0	0	607	15	1/1	0,58	58	58	99	2293	0	0	1/1	0,42	42	42	99	1634	0	0	0/0	16,0	0	16	28	0	634	16	0/0	2,0	0	2	0	0	73	2	0/0	22,0	0	22	46	0	870	22	4.35	0	0	0	0	unambiguous	0	0/0	FALSE	FALSE	FALSE	1	1
chr09	45161887	NA	T	A	1299.06	NA	0	0	10	0.714286	14	42	1X	137	137	0.307407	6.31921	3.03316	3	1	1	56.6905	60	6	1	0.283328	1	0.894737	0	0	0	0	1634	3588	95	27	10.4553	3.58174	15	1	20	3.21711	22	57	11.2619	38	snp	GT:AD:AO:DP:GQ:QA:QR:RO	1/1/1/1	0,15	15	15	0	580	0	0	0/0	54,0	0	54	99	0	2051	54	0/0	41,1	1	42	99	41	1537	41	1/1	0,5	5	5	0	205	0	0	1/1	0,3	3	3	0	119	0	0	1/1	0,18	18	18	41	689	0	0	3.3095	0	0	0	0	unambiguous	0	1/1	FALSE	FALSE	FALSE	0.023809523809523808	0
chr09	45161913	NA	A	T	849.29	NA	0	0	8	0.571429	14	27	1X	136	136	0.247706	3.73412	3.98647	3	1	1	57.4074	59.6422	6	1	1.47205	1	0.899083	0	0	0	0	1059	4251	109	16	5.02092	3.50834	11	1	13	3.09072	14	64	10.2021	45	snp	GT:AD:AO:DP:GQ:QA:QR:RO	1/1/1/1	0,10	10	10	0	398	0	0	0/0	56,0	0	56	99	0	2191	56	0/0	51,0	0	51	99	0	1978	51	1/1	0,3	3	3	0	123	0	0	0/0	2,0	0	2	41	0	82	2	1/1	0,14	14	14	19	538	0	0	2.2348	0	0	0	2	unambiguous	0	1/1	FALSE	FALSE	TRUE	0	0
chr09	45162391	NA	G	T	3352.42	NA	0	0	10	0.714286	14	100	1X	209	209	0.458716	4.40004	13.5489	1	1	1	58.06	60	6	1	2.30246	0.94	0.908257	0	0	0	0	3893	4161	109	39	13.5202	3.50834	61	1	51	3.09716	49	60	5.42083	49	snp	GT:AD:AO:DP:GQ:QA:QR:RO	1/1/1/1	0,36	36	36	0	1424	0	0	0/0	67,0	0	67	99	0	2590	67	0/0	42,0	0	42	99	0	1571	42	1/1	0,26	26	26	44	1000	0	0	1/1	0,15	15	15	11	571	0	0	1/1	0,23	23	23	35	898	0	0	1.94	0	0	0	0	unambiguous	0	1/1	FALSE	FALSE	FALSE	0	0
chr09	45162392	NA	T	C	3335.82	NA	0	0	4	0.285714	14	98	1X	205	205	1.83178	7.3532400000000004	6.44001	1	1	1	60	58.2056	6	1	0.525621	0.908163	0.943925	0	0	0	0	3839	4181	107	54	5.22609	17.8047	44	1	54	5.22609	44	55	3.19295	52	snp	GT:AD:AO:DP:GQ:QA:QR:RO	0/0/0/0	35,0	0	35	2	0	1414	35	1/1	0,64	64	64	99	2517	0	0	1/1	0,34	34	34	99	1322	0	0	0/0	27,0	0	27	60	0	1047	27	0/0	21,0	0	21	42	0	795	21	0/0	24,0	0	24	51	0	925	24	1.7944	0	0	0	0	unambiguous	0	0/0	FALSE	FALSE	FALSE	1	1
chr09	45166073	NA	G	A	762.33	NA	0	0	8	0.666667	12	25	1X	129	129	0.160256	10.0459	3.76196	4	1	1	56.72	60	5	1	0.684057	1	0.932692	0	0	0	0	1003	4112	104	9	7.26639	3.34437	16	1	14	3.79203	11	55	3.76196	49	snp	GT:AD:AO:DP:GQ:QA:QR:RO	1/1/1/1	0,12	12	12	0	483	0	0	0/0	56,0	0	56	99	0	2254	56	0/0	48,0	0	48	99	0	1858	48	1/1	0,2	2	2	0	82	0	0	NA	NA	NA	NA	NA	NA	NA	NA	1/1	0,11	11	11	2	438	0	0	3.28	0	0	0	NA	unambiguous	0	1/1	FALSE	FALSE	NA	0	0
chr09	45166098	NA	G	A	892.97	NA	0	0	8	0.666667	12	29	1X	132	132	0.187702	3.08518	4.04333	3	1	1	56.2414	60	5	1	1.72834	1	0.961165	0	0	0	0	1130	4035	103	16	3.68421	3.53736	13	1	15	3.08518	14	56	4.71796	47	snp	GT:AD:AO:DP:GQ:QA:QR:RO	1/1/1/1	0,13	13	13	0	515	0	0	0/0	62,0	0	62	99	0	2432	62	0/0	41,0	0	41	99	0	1603	41	1/1	0,2	2	2	0	82	0	0	NA	NA	NA	NA	NA	NA	NA	NA	1/1	0,14	14	14	12	533	0	0	3.7586	0	0	0	NA	unambiguous	0	1/1	FALSE	FALSE	NA	0	0
chr09	45166108	NA	G	T	882.15	NA	0	0	8	0.666667	12	28	1X	127	127	0.188552	3.0103	3.55865	3	1	1	56.1071	60	5	1	2.03932	1	0.969697	0	0	0	0	1120	3851	99	18	7.97367	3.03223	10	1	14	3.0103	14	53	4.08507	46	snp	GT:AD:AO:DP:GQ:QA:QR:RO	1/1/1/1	0,13	13	13	0	521	0	0	0/0	59,0	0	59	99	0	2343	59	0/0	40,0	0	40	99	0	1508	40	1/1	0,2	2	2	0	82	0	0	NA	NA	NA	NA	NA	NA	NA	NA	1/1	0,13	13	13	10	517	0	0	3.8929	0	0	0	NA	unambiguous	0	1/1	FALSE	FALSE	NA	0	0
chr09	45167274	NA	G	A	3298.42	NA	0	0	4	0.285714	14	99	1X	182	182	2.38554	4.78696	14.8328	2	1	1	59.9697	58.321	6	1	0.166629	0.909091	0.987654	0	0	0	0	3797	3156	81	47	3.55865	3.25157	52	1	47	3.55865	52	34	7.5409	47	snp	GT:AD:AO:DP:GQ:QA:QR:RO	0/0/0/0	29,0	0	30	3	0	1140	29	1/1	0,62	62	62	99	2383	0	0	1/1	0,37	37	37	99	1414	0	0	0/0	21,0	0	21	47	0	779	21	0/0	6,0	0	6	0	0	237	6	0/0	25,0	0	26	59	0	1000	25	1.64870000000001	0	0	0	0	unambiguous	0	0/0	FALSE	FALSE	FALSE	1	1
chr09	45167416	NA	C	T	1551.46	NA	0	0	8	0.666667	12	46	1X	125	125	0.388186	3.19912	3.03779	1	1	1	56.8696	59.4304	5	1	2.85236	1	0.911392	0	0	0	0	1823	3025	79	20	4.70971	12.9331	26	1	26	4.70971	20	44	5.23675	35	snp	GT:AD:AO:DP:GQ:QA:QR:RO	1/1/1/1	0,11	11	11	0	439	0	0	0/0	50,0	0	50	99	0	1913	50	0/0	29,0	0	29	99	0	1112	29	1/1	0,14	14	14	26	554	0	0	NA	NA	NA	NA	NA	NA	NA	NA	1/1	0,21	21	21	47	830	0	0	2.5608	0	0	0	NA	unambiguous	0	1/1	FALSE	FALSE	NA	0	0
chr09	45168185	NA	C	T	2777.37	NA	0	0	10	0.714286	14	84	1X	176	176	0	6.73282	3.38795	1	1	1	57.7619	60	6	1	0.939724	0.988095	0.978261	0	0	0	0	3286	3649	92	37	5.59539	3.86001	47	1	33	11.386	51	43	3.86001	49	snp	GT:AD:AO:DP:GQ:QA:QR:RO	1/1/1/1	0,28	28	28	6	1081	0	0	0/0	53,1	1	54	99	40	2127	53	0/0	39,1	1	40	99	37	1522	39	1/1	0,20	20	20	31	799	0	0	1/1	0,3	3	3	0	123	0	0	1/1	0,31	31	31	64	1206	0	0	2.2381	0	0	0	0	unambiguous	0	1/1	FALSE	FALSE	FALSE	0.025	0.018518518518518517
chr09	45168518	NA	G	T	879.19	NA	0.888889	14.8328	7	0.5	14	29	1X	139	139	0.275229	3.68421	6.87947	1	1	1	54.5172	59.7273	6	1	1.81298	1	0.918182	0	0	0	0	1113	4230	110	13	3.68421	4.2737	16	1	14	3.08518	15	55	3.0103	55	snp	GT:AD:AO:DP:GQ:QA:QR:RO	1/1/1/1	0,10	10	10	0	381	0	0	0/0	75,0	0	75	99	0	2870	75	0/0	33,0	0	33	99	0	1278	33	0/1	1,8	8	9	46	316	41	1	0/0	1,0	0	1	37	0	41	1	1/1	0,11	11	11	12	416	0	0	5.2101	0	0	1	1	unambiguous	0	1/1	FALSE	TRUE	TRUE	0	0
chr09	45168598	NA	T	G	1975.86	NA	0	0	8	0.666667	12	57	1X	143	143	0.44186	3.0484	9.47422	1	1	1	58.0526	60	5	1	2.43263	0.947368	0.860465	0	0	0	0	2321	3296	86	22	9.44853	4.62628	35	1	27	3.35316	30	42	3.1113	44	snp	GT:AD:AO:DP:GQ:QA:QR:RO	1/1/1/1	0,23	23	23	0	935	0	0	0/0	53,0	0	53	99	0	2056	53	0/0	33,0	0	33	99	0	1240	33	1/1	0,18	18	18	25	734	0	0	NA	NA	NA	NA	NA	NA	NA	NA	1/1	0,16	16	16	19	652	0	0	1.9474	0	0	0	NA	unambiguous	0	1/1	FALSE	FALSE	NA	0	0
chr09	45168625	NA	A	G	2905.72	NA	0	0	4	0.285714	14	86	1X	173	173	2.07059	7.95924	5.03202	1	1	1	59.9419	58.5862	6	1	4.68846	0.848837	0.965517	0	0	0	0	3414	3363	87	41	3.41429	10.2236	45	1	43	3.0103	43	37	7.22845	50	snp	GT:AD:AO:DP:GQ:QA:QR:RO	0/0/0/0	36,0	0	36	20	0	1397	36	1/1	1,52	52	53	99	2045	32	1	1/1	1,34	34	35	99	1369	41	1	0/0	23,0	0	23	45	0	895	23	0/0	6,0	0	6	0	0	209	6	0/0	20,0	0	20	36	0	789	20	1.3557	0	0	0	0	unambiguous	0	0/0	FALSE	FALSE	FALSE	0.9714285714285714	0.9811320754716981
chr09	45168833	NA	C	T	2858.66	NA	0	0	6	0.428571	14	85	1X	141	141	1.51786	4.26209	3.63072	0	1	1	59.7294	57.625	6	1	0.416273	0.952941	0.928571	0	0	0	0	3262	2227	56	39	4.26209	3.63072	46	1	38	5.07959	47	30	3.63072	26	snp	GT:AD:AO:DP:GQ:QA:QR:RO	0/0/0/0	21,0	0	21	4	0	857	21	1/1	0,61	61	61	99	2377	0	0	1/1	0,23	23	23	99	844	0	0	0/0	13,0	0	13	17	0	525	13	1/1	0,1	1	1	44	41	0	0	0/0	22,0	0	22	44	0	845	22	2.1044	0	0	0	1	unambiguous	0	0/0	FALSE	FALSE	TRUE	1	1
chr09	45168838	NA	C	T	3018.19	NA	0	0	4	0.285714	14	91	1X	149	149	3.13793	4.17955	3.16006	3	1	1	59.8022	57.7069	6	1	2.23188	0.945055	0.931034	0	0	0	0	3481	2307	58	45	3.03416	3.60933	46	1	45	3.03416	46	33	5.40641	25	snp	GT:AD:AO:DP:GQ:QA:QR:RO	0/0/0/0	21,0	0	21	0	0	847	21	1/1	0,63	63	63	99	2417	0	0	1/1	0,28	28	28	99	1064	0	0	0/0	13,0	0	13	13	0	510	13	0/0	1,0	0	1	0	0	41	1	0/0	23,0	0	23	43	0	909	23	2.0953	0	0	0	0	unambiguous	0	0/0	FALSE	FALSE	FALSE	1	1
chr09	45168917	NA	A	T	2019.39	NA	0	0	10	0.714286	14	61	1X	157	157	0.317708	4.7546	3.03316	1	1	1	58.6721	60	6	1	0.847303	0.918033	0.926316	0	0	0	0	2378	3606	95	30	3.0459	4.13032	31	1	36	7.31765	25	48	3.03316	47	snp	GT:AD:AO:DP:GQ:QA:QR:RO	1/1/1/1	0,26	26	26	6	1049	0	0	0/0	60,0	0	60	99	0	2292	60	0/0	35,0	0	36	99	0	1314	35	1/1	0,16	16	16	22	589	0	0	1/1	0,1	1	1	0	41	0	0	1/1	0,18	18	18	28	699	0	0	1.3279	0	0	0	0	unambiguous	0	1/1	FALSE	FALSE	FALSE	0	0
chr09	45169746	NA	C	A	2462.16	NA	0	0	4	0.285714	14	73	1X	175	175	1.43137	3.75395	3.09546	0	1	1	60	59.3431	6	1	3.37544	0.90411	0.980392	0	0	0	0	2813	4013	102	39	3.75395	15.2727	34	1	38	3.27802	35	41	11.5259	61	snp	GT:AD:AO:DP:GQ:QA:QR:RO	0/0/0/0	31,0	0	31	15	0	1240	31	1/1	0,47	47	47	99	1839	0	0	1/1	0,26	26	26	99	974	0	0	0/0	22,0	0	22	42	0	857	22	0/0	15,0	0	15	21	0	593	15	0/0	34,0	0	34	78	0	1323	34	0.6569	0	0	0	0	unambiguous	0	0/0	FALSE	FALSE	FALSE	1	1
chr09	45169758	NA	C	T	3346.09	NA	0	0	10	0.714286	14	97	1X	170	170	0.664384	3.03269	9.70319	0	1	1	59.4021	60	6	1	2.56095	0.979381	0.917808	0	0	0	0	3824	2883	73	62	19.3299	3.27802	35	1	38	12.8827	59	38	3.27802	35	snp	GT:AD:AO:DP:GQ:QA:QR:RO	1/1/1/1	0,30	30	30	11	1172	0	0	0/0	46,0	0	46	99	0	1833	46	0/0	27,0	0	27	99	0	1050	27	1/1	0,22	22	22	40	855	0	0	1/1	0,15	15	15	19	596	0	0	1/1	0,30	30	30	64	1201	0	0	0.597900000000003	0	0	0	0	unambiguous	0	1/1	FALSE	FALSE	FALSE	0	0
chr09	45169861	NA	C	T	2854.67	NA	0	0	10	0.714286	14	84	1X	163	163	0.531646	3.42391	17.5509	1	1	1	59.1905	60	6	1	1.84659	0.97619	0.974684	0	0	0	0	3271	3006	79	45	3.94093	3.25768	39	1	39	3.94093	45	43	4.35716	36	snp	GT:AD:AO:DP:GQ:QA:QR:RO	1/1/1/1	0,28	28	28	16	1083	0	0	0/0	47,0	0	47	99	0	1737	47	0/0	32,0	0	32	99	0	1269	32	1/1	0,12	12	12	17	474	0	0	1/1	0,10	10	10	1	370	0	0	1/1	0,34	34	34	84	1344	0	0	0.8095	0	0	0	0	unambiguous	0	1/1	FALSE	FALSE	FALSE	0	0
chr09	45169912	NA	A	T	3102.68	NA	0	0	10	0.714286	14	91	1X	177	177	0.52907	3.03416	3.03585	0	1	1	57.3077	59.9882	6	1	0.324666	0.967033	0.952941	0	0	0	0	3568	3258	85	44	3.22506	4.26209	47	1	45	3.03416	46	41	3.24022	44	snp	GT:AD:AO:DP:GQ:QA:QR:RO	1/1/1/1	0,36	36	36	8	1419	0	0	0/0	49,0	0	49	99	0	1865	49	0/0	36,0	0	37	99	0	1393	36	1/1	0,15	15	15	8	580	0	0	1/1	0,14	14	14	5	557	0	0	1/1	0,26	26	26	41	1012	0	0	2.6805	0	0	0	0	unambiguous	0	1/1	FALSE	FALSE	FALSE	0	0
chr09	45169976	NA	A	C	3185.41	NA	0	0	10	0.714286	14	94	1X	194	194	0.479798	6.33681	3.20771	1	1	1.25	56.9255	60	6	1	1.54309	0.978723	0.929293	0	0	0	0	3712	3848	99	58	14.1911	3.03223	36	1	41	6.33681	53	39	12.6832	60	snp	GT:AD:AO:DP:GQ:QA:QR:RO	1/1/1/1	0,37	37	37	1	1461	0	0	0/0	62,0	0	62	99	0	2440	62	0/0	37,0	0	37	99	0	1408	37	1/1	0,16	16	16	19	639	0	0	1/1	0,16	16	16	19	625	0	0	1/1	0,25	25	26	46	987	0	0	3.0745	0	0	0	0	unambiguous	0	1/1	FALSE	FALSE	FALSE	0	0
chr09	45170016	NA	A	C	3553.39	NA	0	0	4	0.285714	14	104	1X	192	192	2.36364	3.76196	5.47788	1	1	1	60	56.7273	6	1	0.321609	0.894231	0.977273	0	0	0	0	4099	3404	88	51	3.09382	11.0053	53	1	50	3.34437	54	44	3.0103	44	snp	GT:AD:AO:DP:GQ:QA:QR:RO	0/0/0/0	31,0	0	31	4	0	1173	31	1/1	0,65	65	65	99	2559	0	0	1/1	0,39	39	39	99	1540	0	0	0/0	18,0	0	18	19	0	702	18	0/0	12,0	0	12	0	0	476	12	0/0	27,0	0	27	46	0	1053	27	3.2727	0	0	0	0	unambiguous	0	0/0	FALSE	FALSE	FALSE	1	1
chr09	45170045	NA	G	A	3376.27	NA	0	0	4	0.285714	14	102	1X	168	168	3.09091	5.13919	3.53672	1	1	1	59.8333	57.2727	6	1	0.714321	0.911765	0.969697	0	0	0	0	3923	2590	66	50	3.09546	11.433	52	1	52	3.09546	50	32	3.1419	34	snp	GT:AD:AO:DP:GQ:QA:QR:RO	0/0/0/0	22,0	0	22	0	0	872	22	1/1	0,62	62	62	99	2332	0	0	1/1	0,40	40	40	99	1591	0	0	0/0	15,0	0	15	17	0	575	15	0/0	11,0	0	11	5	0	434	11	0/0	18,0	0	18	26	0	709	18	2.5606	0	0	0	0	unambiguous	0	0/0	FALSE	FALSE	FALSE	1	1
chr09	45170153	NA	A	G	1478.95	NA	0	0	10	0.714286	14	45	1X	143	143	0.229592	11.1654	5.22609	3	1	1	55.8889	60	6	1	0.782176	0.977778	0.94898	0	0	0	0	1784	3795	98	23	3.05855	3.09893	22	1	21	3.44459	24	48	3.09893	50	snp	GT:AD:AO:DP:GQ:QA:QR:RO	1/1/1/1	0,10	10	10	0	406	0	0	0/0	58,0	0	58	99	0	2268	58	0/0	40,0	0	40	99	0	1527	40	1/1	0,16	16	16	23	620	0	0	1/1	0,3	3	3	0	114	0	0	1/1	0,16	16	16	23	644	0	0	4.1111	0	0	0	0	unambiguous	0	1/1	FALSE	FALSE	FALSE	0	0
chr09	45171443	NA	A	G	2763.72	NA	0	0	4	0.285714	14	80	1X	154	154	2.16216	9.95901	3.12768	1	1	1	60.125	56.9459	6	1	2.18532	0.9125	0.945946	0	0	0	0	3204	2940	74	47	8.33041	5.94472	33	1	45	5.72464	35	48	17.2129	26	snp	GT:AD:AO:DP:GQ:QA:QR:RO	0/0/0/0	28,0	0	28	10	0	1131	28	1/1	0,50	50	50	99	2004	0	0	1/1	0,30	30	30	99	1200	0	0	0/0	18,0	0	18	29	0	717	18	0/0	10,0	0	10	0	0	388	10	0/0	18,0	0	18	29	0	704	18	3.1791	0	0	0	0	unambiguous	0	0/0	FALSE	FALSE	FALSE	1	1
chr09	45171652	NA	G	A	2996.21	NA	0	0	4	0.285714	14	90	1X	154	154	2.96774	3.10681	3.0103	2	1	1	59.9111	56.0156	6	1	2.03	0.888889	0.890625	0	0	0	0	3569	2507	64	48	3.87889	16.582	42	1	34	14.688	56	22	16.582	42	snp	GT:AD:AO:DP:GQ:QA:QR:RO	0/0/0/0	23,0	0	23	0	0	914	23	1/1	1,54	54	55	99	2129	41	1	1/1	1,36	36	37	99	1440	41	1	0/0	11,0	0	11	10	0	411	11	0/0	5,0	0	5	0	0	193	5	0/0	23,0	0	23	46	0	907	23	3.8955	0	0	0	0	unambiguous	0	0/0	FALSE	FALSE	FALSE	0.972972972972973	0.9818181818181818
chr09	45171838	NA	T	C	3128.04	NA	0	0	4	0.333333	12	90	1X	149	149	2.28814	4.55446	5.99147	1	1	1	60	54	5	1	1.23207	0.866667	0.966102	0	0	0	0	3589	2323	59	41	4.55446	5.99147	49	1	48	3.87889	42	34	5.99147	25	snp	GT:AD:AO:DP:GQ:QA:QR:RO	0/0/0/0	15,0	0	15	0	0	615	15	1/1	0,58	58	58	99	2312	0	0	1/1	0,32	32	32	99	1277	0	0	0/0	17,0	0	17	39	0	652	17	NA	NA	NA	NA	NA	NA	NA	NA	0/0	27,0	0	27	69	0	1056	27	6	0	0	0	NA	unambiguous	0	0/0	FALSE	FALSE	NA	1	1
chr09	45171883	NA	C	T	3540.31	NA	0	0	4	0.285714	14	102	1X	161	161	3.45763	7.18293	3.34154	4	1	1	60	55.5763	6	1	0.546645	0.882353	0.983051	0	0	0	0	4075	2344	59	55	4.37279	3.93042	47	1	51	3.0103	51	30	3.0471	29	snp	GT:AD:AO:DP:GQ:QA:QR:RO	0/0/0/0	18,0	0	18	0	0	717	18	1/1	0,62	62	62	99	2478	0	0	1/1	0,40	40	40	99	1597	0	0	0/0	11,0	0	11	16	0	423	11	0/0	1,0	0	1	0	0	41	1	0/0	29,0	0	29	70	0	1163	29	4.4237	0	0	0	0	unambiguous	0	0/0	FALSE	FALSE	FALSE	1	1
chr09	45171888	NA	A	G	1990.23	NA	0	0	10	0.714286	14	59	1X	164	164	0.280952	3.93042	5.51266	4	1	1	55.7966	60	6	1	1.41456	0.983051	0.885714	0	0	0	0	2350	4027	105	27	3.93042	5.51266	32	1	29	3.0471	30	54	3.19643	51	snp	GT:AD:AO:DP:GQ:QA:QR:RO	1/1/1/1	0,17	17	17	0	693	0	0	0/0	63,0	0	63	99	0	2440	63	0/0	42,0	0	42	99	0	1587	42	1/1	0,13	13	13	19	516	0	0	1/1	0,1	1	1	0	41	0	0	1/1	0,28	28	28	64	1100	0	0	4.2034	0	0	0	0	unambiguous	0	1/1	FALSE	FALSE	FALSE	0	0
chr09	45172023	NA	A	G	3125.89	NA	0	0	4	0.285714	14	92	1X	157	157	2.83077	3.38795	5.71629	1	1	1	60	59.5846	6	1	0.49161	0.902174	0.969231	0	0	0	0	3611	2619	65	35	14.4341	3.31097	57	1	45	3.10471	47	40	10.5269	25	snp	GT:AD:AO:DP:GQ:QA:QR:RO	0/0/0/0	25,0	0	25	9	0	1009	25	1/1	0,56	56	56	99	2181	0	0	1/1	0,36	36	36	99	1430	0	0	0/0	18,0	0	18	32	0	712	18	0/0	1,0	0	1	0	0	41	1	0/0	21,0	0	21	41	0	857	21	0.415399999999998	0	0	0	0	unambiguous	0	0/0	FALSE	FALSE	FALSE	1	1
chr09	45172072	NA	C	G	1619	NA	0	0	8	0.666667	12	49	1X	141	141	0.355072	12.9813	9.05266	1	1	1	59.9388	59.7826	5	1	0.990218	0.979592	0.923913	0	0	0	0	1938	3619	92	27	4.11819	4.52089	22	1	24	3.05462	25	44	3.38795	48	snp	GT:AD:AO:DP:GQ:QA:QR:RO	1/1/1/1	0,19	19	19	0	733	0	0	0/0	54,0	0	54	99	0	2118	54	0/0	38,0	0	38	99	0	1501	38	1/1	0,9	9	9	6	360	0	0	NA	NA	NA	NA	NA	NA	NA	NA	1/1	0,21	21	21	42	845	0	0	0.156199999999998	0	0	0	NA	unambiguous	0	1/1	FALSE	FALSE	NA	0	0
chr09	45172580	NA	A	T	820.27	NA	0	0	8	0.666667	12	28	1X	133	133	0.177778	3.0103	3.52732	2	1	1	57.3571	60	5	1	0.841305	0.964286	0.92381	0	0	0	0	1076	4127	105	7	18.2106	3.03098	21	1	13	3.32051	15	47	5.51266	58	snp	GT:AD:AO:DP:GQ:QA:QR:RO	1/1/1/1	0,10	10	10	0	369	0	0	0/0	59,0	0	59	99	0	2329	59	0/0	46,0	0	46	99	0	1798	46	1/1	0,10	10	10	13	392	0	0	NA	NA	NA	NA	NA	NA	NA	NA	1/1	0,8	8	8	0	315	0	0	2.6429	0	0	0	NA	unambiguous	0	1/1	FALSE	FALSE	NA	0	0
chr09	45172631	NA	G	A	3516.68	NA	0	0	4	0.333333	12	107	1X	144	144	4.33784	7.57648	3.5385	1	1	1	60	57.0541	5	1	1.43046	0.915888	0.972973	0	0	0	0	4088	1424	37	57	4.00471	5.88603	50	1	42	13.7459	65	19	3.06899	18	snp	GT:AD:AO:DP:GQ:QA:QR:RO	0/0/0/0	12,0	0	12	0	0	469	12	1/1	0,56	56	56	99	2101	0	0	1/1	0,51	51	51	99	1987	0	0	0/0	14,0	0	14	18	0	527	14	NA	NA	NA	NA	NA	NA	NA	NA	0/0	11,0	0	11	9	0	428	11	2.9459	0	0	0	NA	unambiguous	0	0/0	FALSE	FALSE	NA	1	1
chr09	45173151	NA	C	T	2298.66	NA	0	0	4	0.285714	14	69	1X	109	109	3.45	3.79707	3.0103	3	1	1	59.6377	56.825	6	1	0.786835	0.942029	0.975	0	0	0	0	2685	1583	40	31	4.55236	3.0103	38	1	35	3.04177	34	22	3.87889	18	snp	GT:AD:AO:DP:GQ:QA:QR:RO	0/0/0/0	15,0	0	15	0	0	598	15	1/1	0,44	44	44	99	1709	0	0	1/1	0,25	25	25	99	976	0	0	0/0	9,0	0	9	8	0	356	9	0/0	7,0	0	7	0	0	287	7	0/0	9,0	0	9	8	0	342	9	2.8127	0	0	0	0	unambiguous	0	0/0	FALSE	FALSE	FALSE	1	1
chr09	45173412	NA	G	A	2808.42	NA	0	0	4	0.285714	14	85	1X	190	190	1.61905	3.03585	7.66346	0	1	1	60	56.5619	6	1	1.79971	0.917647	0.933333	0	0	0	0	3221	4106	105	42	3.03585	3.52732	43	1	48	6.10145	37	49	4.02365	56	snp	GT:AD:AO:DP:GQ:QA:QR:RO	0/0/0/0	41,0	0	41	18	0	1656	41	1/1	0,58	58	58	99	2153	0	0	1/1	0,27	27	27	99	1068	0	0	0/0	22,0	0	22	33	0	867	22	0/0	14,0	0	14	9	0	511	14	0/0	28,0	0	28	51	0	1072	28	3.4381	0	0	0	0	unambiguous	0	0/0	FALSE	FALSE	FALSE	1	1
chr09	45173759	NA	T	A	3272.99	NA	0	0	4	0.285714	14	97	1X	208	208	1.74775	3.21178	7.41193	1	1	1	58.8763	58.5315	6	1	0.4564	0.907216	0.981982	0	0	0	0	3762	4323	111	53	4.82359	11.6375	44	1	42	6.79359	55	57	3.18637	54	snp	GT:AD:AO:DP:GQ:QA:QR:RO	0/0/0/0	33,0	0	33	2	0	1292	33	1/1	0,56	56	56	99	2153	0	0	1/1	0,41	41	41	99	1609	0	0	0/0	32,0	0	32	78	0	1269	32	0/0	18,0	0	18	36	0	690	18	0/0	28,0	0	28	66	0	1072	28	0.344799999999999	0	0	0	0	unambiguous	0	0/0	FALSE	FALSE	FALSE	1	1
chr09	45173776	NA	G	A	3164.87	NA	0	0	4	0.285714	14	94	1X	203	203	1.75926	3.84193	3.0103	0	1	1.5	58.9255	58.3333	6	1	0.472313	0.904255	0.990741	0	0	0	0	3646	4249	108	52	5.32038	8.15749	42	1	40	7.53805	54	58	4.2971	50	snp	GT:AD:AO:DP:GQ:QA:QR:RO	0/0/0/0	35,0	0	35	5	0	1385	35	1/1	0,55	55	55	99	2136	0	0	1/1	0,39	39	40	99	1510	0	0	0/0	29,0	0	29	48	0	1130	29	0/0	16,0	0	16	9	0	631	16	0/0	28,0	0	28	45	0	1103	28	0.592199999999998	0	0	0	0	unambiguous	0	0/0	FALSE	FALSE	FALSE	0.975	1
chr09	45173871	NA	T	A	3097.16	NA	0	0	4	0.285714	14	92	1X	209	209	1.57265	4.52089	4.51363	0	1	1	59.9891	58.5556	6	1	1.86685	0.847826	1	0	0	0	0	3546	4422	117	44	3.38795	7.18621	48	1	40	6.40913	52	68	9.71031	49	snp	GT:AD:AO:DP:GQ:QA:QR:RO	0/0/0/0	35,0	0	35	9	0	1327	35	1/1	0,48	48	48	99	1841	0	0	1/1	0,44	44	44	99	1705	0	0	0/0	30,0	0	30	55	0	1092	30	0/0	25,0	0	25	40	0	946	25	0/0	27,0	0	27	46	0	1057	27	1.4335	0	0	0	0	unambiguous	0	0/0	FALSE	FALSE	FALSE	1	1
chr09	45173883	NA	G	A	4035.18	NA	0	0	10	0.714286	14	118	1X	228	228	0.536364	4.18805	3.03022	1	1	1	58.5424	60	6	1	1.53355	1	0.853211	0	0	0	0	4628	4180	109	62	3.67278	10.2021	56	1	71	13.61	47	48	6.37708	61	snp	GT:AD:AO:DP:GQ:QA:QR:RO	1/1/1/1	0,36	36	36	1	1411	0	0	0/0	60,0	0	60	99	0	2307	60	0/0	49,0	0	50	99	0	1873	49	1/1	0,32	32	32	71	1244	0	0	1/1	0,22	22	22	41	868	0	0	1/1	0,28	28	28	59	1105	0	0	1.4576	0	0	0	0	unambiguous	0	1/1	FALSE	FALSE	FALSE	0	0
chr09	45174270	NA	T	A	2765.06	NA	0	0	4	0.285714	14	83	1X	167	167	1.97619	3.24576	4.66476	1	1	1	60	58.1905	6	1	5.40532	0.939759	0.916667	0	0	0	0	3177	3298	84	34	8.89682	6.73282	49	1	45	4.29225	38	40	3.42391	44	snp	GT:AD:AO:DP:GQ:QA:QR:RO	0/0/0/0	37,0	0	37	24	0	1438	37	1/1	0,59	59	59	99	2223	0	0	1/1	0,24	24	24	99	954	0	0	0/0	20,0	0	20	37	0	808	20	0/0	6,0	0	6	0	0	227	6	0/0	21,0	0	21	41	0	825	21	1.8095	0	0	0	0	unambiguous	0	0/0	FALSE	FALSE	FALSE	1	1
chr09	45174325	NA	C	A	2898.53	NA	0	0	4	0.285714	14	88	1X	166	166	2.25641	5.47788	3.45573	1	1	1	60	57.2949	6	1	1.77324	0.931818	0.974359	0	0	0	0	3357	3095	78	52	9.32731	10.1372	36	1	43	3.109	45	30	12.0303	48	snp	GT:AD:AO:DP:GQ:QA:QR:RO	0/0/0/0	30,0	0	30	8	0	1191	30	1/1	0,60	60	60	99	2263	0	0	1/1	0,28	28	28	99	1094	0	0	0/0	18,0	0	18	25	0	726	18	0/0	10,0	0	10	0	0	392	10	0/0	20,0	0	20	31	0	786	20	2.7051	0	0	0	0	unambiguous	0	0/0	FALSE	FALSE	FALSE	1	1
chr09	45174549	NA	T	C	2999.73	NA	0	0	4	0.285714	14	88	1X	179	179	1.93407	9.32731	6.48466	1	1	1	60	59.9667	6	1	0.450126	0.909091	0.966667	0	0	0	0	3471	3515	90	49	5.47788	12.6613	39	1	37	7.84676	51	44	3.10681	46	snp	GT:AD:AO:DP:GQ:QA:QR:RO	0/0/0/0	40,0	0	41	28	0	1525	40	1/1	0,50	50	50	99	1976	0	0	1/1	0,38	38	38	99	1495	0	0	0/0	17,0	0	17	30	0	688	17	0/0	14,0	0	14	2	0	553	14	0/0	19,0	0	19	36	0	749	19	0.033299999999997	0	0	0	0	unambiguous	0	0/0	FALSE	FALSE	FALSE	1	1
chr09	45174639	NA	T	G	1326.72	NA	0	0	10	0.714286	14	42	1X	129	129	0.241379	4.87156	10.2236	3	1	1	57.119	60	6	1	1.78857	0.97619	0.91954	0	0	0	0	1629	3393	87	27	10.4553	3.03526	15	1	17	6.31921	25	43	3.03526	44	snp	GT:AD:AO:DP:GQ:QA:QR:RO	1/1/1/1	0,20	20	20	0	785	0	0	0/0	52,0	0	52	99	0	2036	52	0/0	35,0	0	35	99	0	1357	35	1/1	0,8	8	8	0	301	0	0	1/1	0,4	4	4	0	164	0	0	1/1	0,10	10	10	9	379	0	0	2.881	0	0	0	0	unambiguous	0	1/1	FALSE	FALSE	FALSE	0	0
chr09	45174696	NA	C	T	2536.62	NA	0	0	4	0.285714	14	79	1X	120	120	3.85366	3.69747	3.06326	3	1	1	60	58.9756	6	1	1.15794	0.911392	0.95122	0	0	0	0	2967	1601	41	46	7.6556	18.3165	33	1	45	6.33623	34	19	3.48696	22	snp	GT:AD:AO:DP:GQ:QA:QR:RO	0/0/0/0	20,0	0	20	9	0	775	20	1/1	0,44	44	44	99	1698	0	0	1/1	0,35	35	35	99	1269	0	0	0/0	8,0	0	8	1	0	315	8	0/0	6,0	0	6	0	0	233	6	0/0	7,0	0	7	0	0	278	7	1.0244	0	0	0	0	unambiguous	0	0/0	FALSE	FALSE	FALSE	1	1
chr09	45174803	NA	A	G	2960.92	NA	0	0	10	0.714286	14	88	1X	170	170	0.536585	3.89863	4.70511	1	1	1	59.7045	60	6	1	0.0151324	0.988636	0.914634	0	0	0	0	3399	3089	82	49	5.47788	5.65844	39	1	48	4.58955	40	41	3.0103	41	snp	GT:AD:AO:DP:GQ:QA:QR:RO	1/1/1/1	0,35	35	35	27	1377	0	0	0/0	48,0	0	48	99	0	1785	48	0/0	34,0	0	34	99	0	1304	34	1/1	0,15	15	15	28	579	0	0	1/1	0,13	13	13	3	516	0	0	1/1	0,25	25	25	58	927	0	0	0.295499999999997	0	0	0	0	unambiguous	0	1/1	FALSE	FALSE	FALSE	0	0
chr09	45174850	NA	G	A	2562.79	NA	0	0	4	0.285714	14	76	1X	168	168	1.65217	4.83891	3.38795	0	1	1	59.8684	59.75	6	1	3.09081	0.960526	1	0	0	0	0	2945	3581	92	41	4.03889	3.86001	35	1	41	4.03889	35	45	3.10471	47	snp	GT:AD:AO:DP:GQ:QA:QR:RO	0/0/0/0	36,0	0	36	14	0	1437	36	1/1	0,46	46	46	99	1749	0	0	1/1	0,30	30	30	99	1196	0	0	0/0	18,0	0	18	23	0	669	18	0/0	17,0	0	17	20	0	653	17	0/0	21,0	0	21	32	0	822	21	0.118400000000001	0	0	0	0	unambiguous	0	0/0	FALSE	FALSE	FALSE	1	1
chr09	45174855	NA	T	C	3106.5	NA	0	0	10	0.714286	14	91	1X	163	163	0.631944	4.17955	4.9405	0	1	1	59.7473	60	6	1	3.59034	1	0.958333	0	0	0	0	3534	2639	72	44	3.22506	3.49285	47	1	42	4.17955	49	38	3.49285	34	snp	GT:AD:AO:DP:GQ:QA:QR:RO	1/1/1/1	0,35	35	35	16	1387	0	0	0/0	43,0	0	43	99	0	1539	43	0/0	29,0	0	29	99	0	1100	29	1/1	0,18	18	18	26	671	0	0	1/1	0,16	16	16	20	630	0	0	1/1	0,22	22	22	38	846	0	0	0.252699999999997	0	0	0	0	unambiguous	0	1/1	FALSE	FALSE	FALSE	0	0
chr09	45174880	NA	G	T	2225.23	NA	0	0	4	0.285714	14	66	1X	151	151	1.55294	5.11597	3.24022	0	1	1	59.7121	58.6941	6	1	3.93223	0.924242	1	0	0	0	0	2557	3328	85	34	3.1419	3.24022	32	1	31	3.53672	35	39	4.26209	46	snp	GT:AD:AO:DP:GQ:QA:QR:RO	0/0/0/0	35,0	0	35	19	0	1382	35	1/1	0,38	38	38	99	1473	0	0	1/1	0,28	28	28	99	1084	0	0	0/0	17,0	0	17	26	0	653	17	0/0	14,0	0	14	17	0	548	14	0/0	19,0	0	19	32	0	745	19	1.018	0	0	0	0	unambiguous	0	0/0	FALSE	FALSE	FALSE	1	1
chr09	45174887	NA	A	T	2000.37	NA	0	0	4	0.285714	14	62	1X	142	142	1.55	5.25182	3.11887	0	1	1	59.6935	58.6125	6	1	4.08745	0.919355	1	0	0	0	0	2304	2934	80	30	3.15039	3.11887	32	1	29	3.57068	33	36	4.74748	44	snp	GT:AD:AO:DP:GQ:QA:QR:RO	0/0/0/0	33,0	0	33	18	0	1227	33	1/1	0,34	34	34	99	1284	0	0	1/1	0,28	28	28	99	1020	0	0	0/0	15,0	0	15	22	0	538	15	0/0	14,0	0	14	19	0	540	14	0/0	18,0	0	18	31	0	629	18	1.081	0	0	0	0	unambiguous	0	0/0	FALSE	FALSE	FALSE	1	1
chr09	45174964	NA	G	A	2871.41	NA	0	0	4	0.285714	14	88	1X	145	145	3.08772	11.0053	7.61992	2	1	1	60	56	6	1	0.977501	0.931818	1	0	0	0	0	3351	2202	57	40	4.58955	7.61992	48	1	43	3.109	45	24	6.09608	33	snp	GT:AD:AO:DP:GQ:QA:QR:RO	0/0/0/0	24,0	0	24	0	0	936	24	1/1	0,54	54	54	99	2041	0	0	1/1	0,34	34	34	99	1310	0	0	0/0	9,0	0	9	0	0	347	9	0/0	14,0	0	14	18	0	545	14	0/0	10,0	0	10	6	0	374	10	4	0	0	0	0	unambiguous	0	0/0	FALSE	FALSE	FALSE	1	1
chr09	45174990	NA	T	C	848.91	NA	0	0	8	0.666667	12	28	1X	119	119	0.205128	5.80219	7.04303	2	1	1	52.2143	60	5	1	1.02813	1	0.923077	0	0	0	0	1094	3358	91	17	5.80219	3.22506	11	1	14	3.0103	14	47	3.22506	44	snp	GT:AD:AO:DP:GQ:QA:QR:RO	1/1/1/1	0,14	14	14	0	565	0	0	0/0	56,0	0	56	99	0	2080	56	0/0	35,0	0	35	99	0	1278	35	1/1	0,4	4	4	0	150	0	0	1/1	0,10	10	10	6	379	0	0	NA	NA	NA	NA	NA	NA	NA	NA	7.7857	0	NA	0	0	unambiguous	NA	1/1	NA	FALSE	FALSE	0	0
chr09	45175041	NA	G	A	1134.46	NA	0	0	10	0.714286	14	38	1X	132	132	0.202128	3.23888	4.48875	3	1	1	56.2105	60	6	1	0.612248	0.947368	0.904255	0	0	0	0	1418	3671	94	20	3.23888	3.1027	18	1	22	5.06748	16	45	3.37991	49	snp	GT:AD:AO:DP:GQ:QA:QR:RO	1/1/1/1	0,15	15	15	0	557	0	0	0/0	56,0	0	56	99	0	2231	56	0/0	38,0	0	38	99	0	1440	38	1/1	0,9	9	9	12	341	0	0	1/1	0,7	7	7	0	251	0	0	1/1	0,7	7	7	0	269	0	0	3.7895	0	0	0	0	unambiguous	0	1/1	FALSE	FALSE	FALSE	0	0
chr09	45175050	NA	A	G	1027.58	NA	0	0	10	0.714286	14	33	1X	129	129	0.171875	3.60252	5.27225	4	1	1	55.6364	60	6	1	0.254617	0.939394	0.916667	0	0	0	0	1298	3499	96	15	3.60252	3.37221	18	1	19	4.65535	14	47	3.10078	49	snp	GT:AD:AO:DP:GQ:QA:QR:RO	1/1/1/1	0,12	12	12	0	479	0	0	0/0	59,0	0	59	99	0	2175	59	0/0	37,0	0	37	99	0	1324	37	1/1	0,8	8	8	4	315	0	0	1/1	0,6	6	6	0	225	0	0	1/1	0,7	7	7	0	279	0	0	4.3636	0	0	0	0	unambiguous	0	1/1	FALSE	FALSE	FALSE	0	0
chr09	45175124	NA	C	T	2352.18	NA	0	0	4	0.285714	14	70	1X	119	119	2.85714	7.47733	3.40914	3	1	1	60	54.8163	6	1	1.429	0.928571	0.918367	0	0	0	0	2726	1912	49	40	6.1124	8.37251	30	1	31	4.99565	39	28	5.18177	21	snp	GT:AD:AO:DP:GQ:QA:QR:RO	0/0/0/0	14,0	0	14	0	0	555	14	1/1	0,33	33	33	99	1273	0	0	1/1	0,37	37	37	99	1453	0	0	0/0	17,0	0	17	34	0	666	17	0/0	4,0	0	4	0	0	151	4	0/0	14,0	0	14	25	0	540	14	5.1837	0	0	0	0	unambiguous	0	0/0	FALSE	FALSE	FALSE	1	1
chr09	45175125	NA	A	G	1573.16	NA	0	0	10	0.714286	14	47	1X	122	122	0.313333	3.0565	6.51361	2	1	1	54.7447	60	6	1	0.0142791	0.914894	0.933333	0	0	0	0	1875	2900	75	19	6.75262	6.51361	28	1	28	6.75262	19	36	3.27088	39	snp	GT:AD:AO:DP:GQ:QA:QR:RO	1/1/1/1	0,13	13	13	0	519	0	0	0/0	37,0	0	37	99	0	1403	37	0/0	38,0	0	38	99	0	1497	38	1/1	0,17	17	17	42	676	0	0	1/1	0,4	4	4	0	160	0	0	1/1	0,13	13	13	30	520	0	0	5.2553	0	0	0	0	unambiguous	0	1/1	FALSE	FALSE	FALSE	0	0
chr09	45175267	NA	A	G	2917.14	NA	0	0	10	0.714286	14	88	1X	179	179	0.501961	4.58955	11.6246	1	1	1	59.6023	60	6	1	2.12878	0.954545	0.923077	0	0	0	0	3403	3488	91	44	3.0103	4.17955	44	1	34	12.8806	54	51	5.89764	40	snp	GT:AD:AO:DP:GQ:QA:QR:RO	1/1/1/1	0,33	33	33	14	1292	0	0	0/0	51,0	0	51	99	0	1915	51	0/0	40,1	1	41	99	27	1573	40	1/1	0,20	20	20	33	753	0	0	1/1	0,13	13	13	0	517	0	0	1/1	0,21	21	21	36	814	0	0	0.3977	0	0	0	0	unambiguous	0	1/1	FALSE	FALSE	FALSE	0.024390243902439025	0
chr09	45175269	NA	C	T	2785.57	NA	0	0	4	0.285714	14	89	1X	179	179	1.97778	7.13366	3.87889	1	1	1	60	59.4778	6	1	1.1715	0.921348	0.955556	0	0	0	0	3229	3503	90	38	7.13366	3.10681	51	1	49	4.98658	40	36	10.8276	54	snp	GT:AD:AO:DP:GQ:QA:QR:RO	0/0/0/0	32,0	0	32	1	0	1262	32	1/1	0,49	49	49	99	1797	0	0	1/1	0,40	40	40	99	1432	0	0	0/0	21,0	0	21	40	0	803	21	0/0	14,0	0	14	19	0	558	14	0/0	23,0	0	23	46	0	880	23	0.522199999999998	0	0	0	0	unambiguous	0	0/0	FALSE	FALSE	FALSE	1	1
chr09	45175462	NA	G	A	2790.25	NA	0	0	4	0.285714	14	83	1X	169	169	1.93023	5.12945	4.62628	1	1	1	60	58.093	6	1	2.52844	0.903614	0.860465	0	0	0	0	3215	3382	86	48	7.43173	3.1113	35	1	43	3.24576	40	39	4.62628	47	snp	GT:AD:AO:DP:GQ:QA:QR:RO	0/0/0/0	42,0	0	42	31	0	1675	42	1/1	0,49	49	49	99	1901	0	0	1/1	0,34	34	34	99	1314	0	0	0/0	17,0	0	17	30	0	652	17	0/0	10,0	0	10	0	0	389	10	0/0	17,0	0	17	30	0	666	17	1.907	0	0	0	0	unambiguous	0	0/0	FALSE	FALSE	FALSE	1	1
chr09	45175486	NA	G	A	2639.47	NA	0	0	4	0.285714	14	80	1X	166	166	1.86047	3.11887	4.62628	0	1	1	60	57.8256	6	1	0.91358	0.8875	0.895349	0	0	0	0	3045	3412	86	44	4.74748	3.1113	36	1	43	3.98746	37	41	3.41429	45	snp	GT:AD:AO:DP:GQ:QA:QR:RO	0/0/0/0	41,0	0	41	15	0	1637	41	1/1	0,43	43	43	99	1622	0	0	1/1	0,37	37	37	99	1423	0	0	0/0	16,0	0	16	12	0	612	16	0/0	15,0	0	15	9	0	593	15	0/0	14,0	0	14	6	0	570	14	2.1744	0	0	0	0	unambiguous	0	0/0	FALSE	FALSE	FALSE	1	1
chr09	45175629	NA	C	T	3134.47	NA	0	0	4	0.285714	14	95	1X	129	129	5.58824	17.2963	4.03217	4	1	1	60	54.7941	6	1	1.94102	0.915789	0.941176	0	0	0	0	3658	1338	34	48	3.03316	7.09778	47	1	48	3.03316	47	18	3.26577	16	snp	GT:AD:AO:DP:GQ:QA:QR:RO	0/0/0/0	12,0	0	12	0	0	470	12	1/1	0,59	59	59	99	2274	0	0	1/1	0,36	36	36	99	1384	0	0	0/0	7,0	0	7	0	0	270	7	0/0	5,0	0	5	0	0	201	5	0/0	10,0	0	10	10	0	397	10	5.2059	0	0	0	0	unambiguous	0	0/0	FALSE	FALSE	FALSE	1	1
chr09	45175723	NA	G	A	2044.82	NA	0	0	10	0.714286	14	61	1X	136	136	0.406667	3.90025	4.429	1	1	1	57.082	59.5867	6	1	1.13527	0.934426	0.906667	0	0	0	0	2416	2943	75	21	15.8611	3.03925	40	1	28	3.90025	33	37	3.03925	38	snp	GT:AD:AO:DP:GQ:QA:QR:RO	1/1/1/1	0,26	26	26	0	1040	0	0	0/0	38,0	0	38	99	0	1466	38	0/0	37,0	0	37	99	0	1477	37	1/1	0,13	13	13	14	525	0	0	1/1	0,11	11	11	7	426	0	0	1/1	0,11	11	11	7	425	0	0	2.5047	0	0	0	0	unambiguous	0	1/1	FALSE	FALSE	FALSE	0	0
chr09	45175737	NA	A	G	1947.96	NA	0	0	10	0.714286	14	58	1X	134	134	0.381579	4.35811	5.8675	1	1	1	57.2931	59.8553	6	1	0.16703	0.931034	0.881579	0	0	0	0	2293	2955	76	30	3.16006	3.46745	28	1	26	4.35811	32	35	4.03889	41	snp	GT:AD:AO:DP:GQ:QA:QR:RO	1/1/1/1	0,25	25	25	5	1001	0	0	0/0	37,0	0	37	99	0	1401	37	0/0	39,0	0	39	99	0	1554	39	1/1	0,12	12	12	10	458	0	0	1/1	0,11	11	11	7	428	0	0	1/1	0,10	10	10	0	406	0	0	2.5622	0	0	0	0	unambiguous	0	1/1	FALSE	FALSE	FALSE	0	0
chr09	45176053	NA	A	G	2298.09	NA	0	0	10	0.714286	14	69	1X	162	162	0.370968	3.29354	3.59403	2	1	1	58.7246	60	6	1	0.486095	0.927536	0.956989	0	0	0	0	2693	3486	93	35	3.04177	3.22044	34	1	29	6.81824	40	51	4.90158	42	snp	GT:AD:AO:DP:GQ:QA:QR:RO	1/1/1/1	0,29	29	29	2	1127	0	0	0/0	67,0	0	67	99	0	2480	67	0/0	26,0	0	26	99	0	1006	26	1/1	0,15	15	15	25	603	0	0	1/1	0,8	8	8	0	315	0	0	1/1	0,17	17	17	31	648	0	0	1.2754	0	0	0	0	unambiguous	0	1/1	FALSE	FALSE	FALSE	0	0
chr09	45177562	NA	T	G	2013.51	NA	0	0	10	0.714286	14	63	1X	158	158	0.331579	3.32051	4.13032	1	1	1	56.6032	59.9474	6	1	2.60184	0.984127	0.863158	0	0	0	0	2416	3494	95	21	18.2106	6.87324	42	1	40	12.9715	23	42	5.77607	53	snp	GT:AD:AO:DP:GQ:QA:QR:RO	1/1/1/1	0,18	18	18	0	700	0	0	0/0	57,0	0	57	99	0	2110	57	0/0	38,0	0	38	99	0	1384	38	1/1	0,14	14	14	16	544	0	0	1/1	0,14	14	14	16	533	0	0	1/1	0,17	17	17	25	639	0	0	3.3442	0	0	0	0	unambiguous	0	1/1	FALSE	FALSE	FALSE	0	0
chr09	45177607	NA	G	A	3739.36	NA	0	0	4	0.285714	14	112	1X	220	220	2.11215	6.81038	3.09072	1	1	1	60	57.25	6	1	4.75219	0.857143	0.981481	0	0	0	0	4343	4145	108	65	9.29206	16.6021	47	1	54	3.32051	58	64	11.0528	44	snp	GT:AD:AO:DP:GQ:QA:QR:RO	0/0/0/0	31,0	0	31	0	0	1199	31	1/1	0,65	65	65	99	2525	0	0	1/1	1,47	47	48	99	1818	32	1	0/0	33,0	0	33	65	0	1296	33	0/0	21,0	0	21	29	0	796	21	0/0	22,0	0	22	32	0	822	22	2.75	0	0	0	0	unambiguous	0	0/0	FALSE	FALSE	FALSE	0.9791666666666666	1
chr09	45179703	NA	G	A	1467.54	NA	0	0	10	0.714286	14	46	1X	134	134	0.261364	15.095	3.40511	2	1	1	57.1957	60	6	1	0.935374	1	0.954545	0	0	0	0	1799	3484	88	32	18.305	3.40511	14	1	29	9.80795	17	50	6.56362	38	snp	GT:AD:AO:DP:GQ:QA:QR:RO	1/1/1/1	0,16	16	16	0	634	0	0	0/0	49,0	0	49	99	0	1961	49	0/0	39,0	0	39	99	0	1523	39	1/1	0,11	11	11	14	419	0	0	1/1	0,3	3	3	0	100	0	0	1/1	0,16	16	16	30	646	0	0	2.8043	0	0	0	0	unambiguous	0	1/1	FALSE	FALSE	FALSE	0	0
chr09	45179733	NA	C	T	3212.08	NA	0	0	4	0.285714	14	95	1X	145	145	3.8	4.86177	7.3532400000000004	2	1	1	59.7895	57.4	6	1	0.263908	0.957895	1	0	0	0	0	3732	2021	50	53	5.77607	3.70517	42	1	56	9.61615	39	31	9.26414	19	snp	GT:AD:AO:DP:GQ:QA:QR:RO	0/0/0/0	19,0	0	19	0	0	763	19	1/1	0,59	59	59	99	2323	0	0	1/1	0,36	36	36	99	1409	0	0	0/0	12,0	0	12	17	0	483	12	0/0	3,0	0	3	0	0	123	3	0/0	16,0	0	16	29	0	652	16	2.3895	0	0	0	0	unambiguous	0	0/0	FALSE	FALSE	FALSE	1	1
chr09	45179770	NA	C	T	1314.17	NA	0	0	8	0.666667	12	41	1X	139	139	0.278912	14.9269	3.0103	3	1	1	58.2195	59.7857	5	1	0.883184	0.97561	0.938776	0	0	0	0	1633	3840	98	13	14.9269	3.09893	28	1	23	4.33437	18	57	8.68272	41	snp	GT:AD:AO:DP:GQ:QA:QR:RO	1/1/1/1	0,21	21	21	0	834	0	0	0/0	64,0	0	64	99	0	2524	64	0/0	34,0	0	34	99	0	1316	34	1/1	0,7	7	7	0	270	0	0	NA	NA	NA	NA	NA	NA	NA	NA	1/1	0,13	13	13	8	529	0	0	1.5662	0	0	0	NA	unambiguous	0	1/1	FALSE	FALSE	NA	0	0
chr09	45179835	NA	G	A	1711.15	NA	0	0	8	0.666667	12	51	1X	149	149	0.346939	3.05288	3.09893	2	1	1	60.1961	59.8163	5	1	3.10146	0.980392	0.928571	0	0	0	0	2033	3879	98	25	3.05288	3.80798	26	1	32	10.206	19	56	7.3532400000000004	42	snp	GT:AD:AO:DP:GQ:QA:QR:RO	1/1/1/1	0,24	24	24	0	961	0	0	0/0	61,0	0	61	99	0	2438	61	0/0	37,0	0	37	99	0	1441	37	1/1	0,6	6	6	0	246	0	0	NA	NA	NA	NA	NA	NA	NA	NA	1/1	0,21	21	21	38	826	0	0	0.379800000000003	0	0	0	NA	unambiguous	0	1/1	FALSE	FALSE	NA	0	0
chr09	45179879	NA	A	C	1711.15	NA	0	0	8	0.666667	12	52	1X	158	158	0.327044	11.1951	3.0103	2	1	1	60.0385	60	5	1	2.87191	0.961538	0.915094	0	0	0	0	2053	4139	106	31	7.18621	4.3213800000000004	21	1	30	5.68288	22	56	3.74778	50	snp	GT:AD:AO:DP:GQ:QA:QR:RO	1/1/1/1	0,24	24	24	0	972	0	0	0/0	63,0	0	63	99	0	2456	63	0/0	43,0	0	43	99	0	1683	43	1/1	0,6	6	6	0	214	0	0	NA	NA	NA	NA	NA	NA	NA	NA	1/1	0,22	22	22	37	867	0	0	0.0384999999999991	0	0	0	NA	unambiguous	0	1/1	FALSE	FALSE	NA	0	0
chr09	45179898	NA	G	A	3498.62	NA	0	0	4	0.285714	14	104	1X	155	155	4.07843	3.09382	12.5903	2	1	1	59.8365	59.1961	6	1	0.149274	0.884615	0.980392	0	0	0	0	4043	2012	51	50	3.34437	6.45911	54	1	57	5.09825	47	26	3.05288	25	snp	GT:AD:AO:DP:GQ:QA:QR:RO	0/0/0/0	22,0	0	22	4	0	873	22	1/1	0,59	59	59	99	2296	0	0	1/1	0,45	45	45	99	1747	0	0	0/0	6,0	0	6	0	0	238	6	0/0	1,0	0	1	0	0	41	1	0/0	22,0	0	22	43	0	860	22	0.6404	0	0	0	0	unambiguous	0	0/0	FALSE	FALSE	FALSE	1	1
chr09	45179971	NA	A	G	1382.48	NA	0	0	10	0.714286	14	42	1X	142	142	0.21	3.83753	3.79203	4	1	1	55.8095	59.96	6	1	0.419561	0.97619	0.9	0	0	0	0	1684	3913	100	25	6.31921	4.40004	17	1	16	8.18047	26	51	3.09716	49	snp	GT:AD:AO:DP:GQ:QA:QR:RO	1/1/1/1	0,18	18	18	0	726	0	0	0/0	60,0	0	60	99	0	2371	60	0/0	40,0	0	40	99	0	1542	40	1/1	0,4	4	4	0	156	0	0	1/1	0,1	1	1	0	41	0	0	1/1	0,19	19	19	30	761	0	0	4.1505	0	0	0	0	unambiguous	0	1/1	FALSE	FALSE	FALSE	0	0
chr09	45179989	NA	G	A	1183.86	NA	0	0	10	0.714286	14	37	1X	145	145	0.171296	3.06899	3.0103	3	1	1	54.8919	59.9907	6	1	0.483419	0.972973	0.925926	0	0	0	0	1488	4242	108	25	12.9286	3.73412	12	1	15	5.88603	22	55	3.09072	53	snp	GT:AD:AO:DP:GQ:QA:QR:RO	1/1/1/1	0,17	17	17	0	681	0	0	0/0	69,0	0	69	99	0	2701	69	0/0	39,0	0	39	99	0	1541	39	1/1	0,3	3	3	0	123	0	0	1/1	0,1	1	1	0	41	0	0	1/1	0,16	16	16	25	643	0	0	5.0988	0	0	0	0	unambiguous	0	1/1	FALSE	FALSE	FALSE	0	0
chr09	45180024	NA	G	T	1483.61	NA	0	0	10	0.714286	14	46	1X	147	147	0.227723	3.19912	3.54779	4	1	1	52.8478	59.9406	6	1	0.902633	0.956522	0.930693	0	0	0	0	1810	3957	101	23	3.0103	5.61177	23	1	15	15.095	31	49	3.2038	52	snp	GT:AD:AO:DP:GQ:QA:QR:RO	1/1/1/1	0,18	18	18	0	706	0	0	0/0	65,0	0	65	99	0	2564	65	0/0	36,0	0	36	99	0	1393	36	1/1	0,6	6	6	0	237	0	0	1/1	0,2	2	2	0	82	0	0	1/1	0,20	20	20	34	785	0	0	7.0928	0	0	0	0	unambiguous	0	1/1	FALSE	FALSE	FALSE	0	0
chr09	45180045	NA	T	C	1561	NA	0	0	10	0.714286	14	48	1X	161	161	0.212389	5.9056	4.56684	3	1	1	53.3958	59.9381	6	1	0.391443	0.958333	0.938053	0	0	0	0	1921	4365	113	18	9.52472	15.0207	30	1	16	14.5915	32	54	3.49071	59	snp	GT:AD:AO:DP:GQ:QA:QR:RO	1/1/1/1	0,18	18	18	0	716	0	0	0/0	68,0	0	68	99	0	2653	68	0/0	45,0	0	45	99	0	1712	45	1/1	0,6	6	6	0	233	0	0	1/1	0,3	3	3	0	123	0	0	1/1	0,21	21	21	46	849	0	0	6.5423	0	0	0	0	unambiguous	0	1/1	FALSE	FALSE	FALSE	0	0
chr09	45180115	NA	C	T	4107.52	NA	0	0	4	0.285714	14	120	1X	191	191	3.45714	5.61607	11.8491	2	1	1	59.95	56.493	6	1	0.636117	0.925	0.929577	0	0	0	0	4799	2788	71	68	7.64277	8.17902	52	1	54	5.61607	66	31	5.48761	40	snp	GT:AD:AO:DP:GQ:QA:QR:RO	0/0/0/0	21,0	0	21	0	0	845	21	1/1	1,78	78	79	99	3134	41	1	1/1	0,42	42	42	99	1665	0	0	0/0	17,0	0	17	30	0	649	17	0/0	9,0	0	9	0	0	361	9	0/0	23,0	0	23	49	0	892	23	3.457	0	0	0	0	unambiguous	0	0/0	FALSE	FALSE	FALSE	1	0.9873417721518988
chr09	45180395	NA	T	C	3542.58	NA	0	0	4	0.285714	14	103	1X	214	214	1.85586	9.10307	3.49937	1	1	1	60	59.4414	6	1	2.971	0.92233	0.945946	0	0	0	0	4065	4230	111	51	3.03138	3.02986	52	1	47	4.71796	56	62	6.31642	49	snp	GT:AD:AO:DP:GQ:QA:QR:RO	0/0/0/0	40,0	0	40	25	0	1532	40	1/1	0,71	71	71	99	2792	0	0	1/1	0,32	32	32	99	1273	0	0	0/0	27,0	0	27	57	0	1013	27	0/0	12,0	0	12	0	0	452	12	0/0	32,0	0	32	72	0	1233	32	0.558599999999998	0	0	0	0	unambiguous	0	0/0	FALSE	FALSE	FALSE	1	1
chr09	45180397	NA	A	G	3845.17	NA	0	0	10	0.714286	14	111	1X	215	215	0.533654	3.49937	13.116	1	1	1	59.4414	60	6	1	3.88729	0.945946	0.923077	0	0	0	0	4394	4075	104	60	4.59489	3.09382	51	1	64	8.66395	47	48	4.34659	56	snp	GT:AD:AO:DP:GQ:QA:QR:RO	1/1/1/1	0,41	41	41	26	1619	0	0	0/0	71,0	0	71	99	0	2805	71	0/0	33,0	0	33	99	0	1270	33	1/1	0,26	26	26	53	1017	0	0	1/1	0,11	11	11	0	443	0	0	1/1	0,33	33	33	74	1315	0	0	0.558599999999998	0	0	0	0	unambiguous	0	1/1	FALSE	FALSE	FALSE	0	0
chr09	45180507	NA	G	A	3430.5	NA	0	0	4	0.285714	14	101	1X	210	210	1.85321	3.2038	3.50834	1	1	1	60	59.789	6	1	0.121285	0.920792	0.981651	0	0	0	0	3946	4363	109	58	7.84774	3.50834	43	1	51	3.0318	50	65	11.7958	44	snp	GT:AD:AO:DP:GQ:QA:QR:RO	0/0/0/0	38,0	0	38	3	0	1529	38	1/1	0,68	68	68	99	2682	0	0	1/1	0,33	33	33	99	1264	0	0	0/0	27,0	0	27	60	0	1073	27	0/0	17,0	0	17	30	0	676	17	0/0	27,0	0	27	60	0	1085	27	0.210999999999999	0	0	0	0	unambiguous	0	0/0	FALSE	FALSE	FALSE	1	1
chr09	45180610	NA	T	G	3486.41	NA	0	0	10	0.714286	14	99	1X	180	180	0.611111	9.34924	3.03779	0	1	1	59.3333	59.4937	6	1	3.15891	0.989899	0.949367	0	0	0	0	3981	3111	79	54	4.78696	12.9331	45	1	59	10.9285	40	33	7.6556	46	snp	GT:AD:AO:DP:GQ:QA:QR:RO	1/1/1/1	0,36	36	36	14	1455	0	0	0/0	50,0	0	50	99	0	1971	50	0/0	29,0	0	31	99	0	1140	29	1/1	0,21	21	21	32	821	0	0	1/1	0,19	19	19	26	775	0	0	1/1	0,23	23	23	38	930	0	0	0.160399999999996	0	0	0	0	unambiguous	0	1/1	FALSE	FALSE	FALSE	0	0
chr09	45180798	NA	A	G	2522.45	NA	0	0	10	0.714286	14	76	1X	171	171	0.4	3.46745	5.77607	1	1	1	55.75	59.2316	6	1	1.33502	0.986842	0.873684	0	0	0	0	2969	3688	95	44	7.12467	13.0905	32	1	34	4.83891	42	35	17.2963	60	snp	GT:AD:AO:DP:GQ:QA:QR:RO	1/1/1/1	0,25	25	25	0	947	0	0	0/0	62,0	0	62	99	0	2406	62	0/0	33,0	0	33	99	0	1282	33	1/1	0,18	18	18	19	711	0	0	1/1	0,14	14	14	7	554	0	0	1/1	0,19	19	19	22	757	0	0	3.4816	0	0	0	0	unambiguous	0	1/1	FALSE	FALSE	FALSE	0	0
chr09	45180881	NA	T	G	3047.72	NA	0	0	10	0.714286	14	90	1X	184	184	0.478723	10.8276	8.9241	1	1	1	56.8222	59.883	6	1	3.19341	1	0.861702	0	0	0	0	3539	3738	94	41	4.55446	3.0103	49	1	49	4.55446	41	38	10.4949	56	snp	GT:AD:AO:DP:GQ:QA:QR:RO	1/1/1/1	0,24	24	24	0	923	0	0	0/0	57,0	0	57	99	0	2234	57	0/0	37,0	0	37	99	0	1504	37	1/1	0,21	21	21	35	847	0	0	1/1	0,22	22	22	38	869	0	0	1/1	0,23	23	23	41	900	0	0	3.0608	0	0	0	0	unambiguous	0	1/1	FALSE	FALSE	FALSE	0	0
chr09	45181030	NA	G	A	2435.37	NA	0	0	4	0.285714	14	73	1X	193	193	1.21667	3.27802	17.1973	0	1	1	60	59.5333	6	1	8.72411	0.958904	0.975	0	0	0	0	2769	4713	120	38	3.27802	15.2429	35	1	33	4.46786	40	51	8.87328	69	snp	GT:AD:AO:DP:GQ:QA:QR:RO	0/0/0/0	43,0	0	43	38	0	1710	43	1/1	0,45	45	45	99	1717	0	0	1/1	0,28	28	28	99	1052	0	0	0/0	25,0	0	25	59	0	973	25	0/0	24,0	0	24	56	0	927	24	0/0	28,0	0	28	68	0	1103	28	0.466700000000003	0	0	0	0	unambiguous	0	0/0	FALSE	FALSE	FALSE	1	1
chr09	45182239	NA	G	A	3232.74	NA	0	0	4	0.285714	14	98	1X	192	192	2.12903	5.22609	3.0103	1	1	1	59.949	58.4468	6	1	3.05863	0.908163	0.968085	0	0	0	0	3782	3676	94	43	6.20103	3.1027	55	1	43	6.20103	55	57	12.2506	37	snp	GT:AD:AO:DP:GQ:QA:QR:RO	0/0/0/0	37,0	0	37	17	0	1483	37	1/1	0,56	56	56	99	2177	0	0	1/1	1,42	42	43	99	1605	41	1	0/0	27,0	0	27	52	0	1054	27	0/0	16,0	0	16	18	0	612	16	0/0	13,0	0	13	0	0	486	13	1.50219999999999	0	0	0	0	unambiguous	0	0/0	FALSE	FALSE	FALSE	0.9767441860465116	1
chr09	45182761	NA	G	T	3673.73	NA	0	0	10	0.714286	14	107	1X	215	215	0.49537	6.44001	3.332	1	1	1	60.8598	59.9167	6	1	4.48315	0.953271	0.925926	0	0	0	0	4229	4250	108	63	10.3365	5.02092	44	1	62	8.8753	45	55	3.09072	53	snp	GT:AD:AO:DP:GQ:QA:QR:RO	1/1/1/1	0,29	29	29	0	1177	0	0	0/0	61,0	0	61	99	0	2406	61	0/0	47,0	0	47	99	0	1844	47	1/1	0,36	36	36	78	1406	0	0	1/1	0,20	20	20	30	766	0	0	1/1	0,22	22	22	36	880	0	0	0.943100000000001	0	0	0	0	unambiguous	0	1/1	FALSE	FALSE	FALSE	0	0
chr09	45182810	NA	T	C	4100.71	NA	0	0	10	0.714286	14	119	1X	217	217	0.607143	6.09416	3.09893	1	1	1	60.5042	60	6	1	0.987386	0.941176	0.94898	0	0	0	0	4672	3703	98	48	12.6633	3.80798	71	1	66	6.09416	53	48	3.09893	50	snp	GT:AD:AO:DP:GQ:QA:QR:RO	1/1/1/1	0,29	29	29	1	1115	0	0	0/0	59,0	0	59	99	0	2238	59	0/0	39,0	0	39	99	0	1465	39	1/1	0,34	34	34	87	1336	0	0	1/1	0,27	27	27	66	1067	0	0	1/1	0,29	29	29	72	1154	0	0	0.504199999999997	0	0	0	0	unambiguous	0	1/1	FALSE	FALSE	FALSE	0	0
chr09	45182888	NA	T	G	4398.62	NA	0	0	10	0.714286	14	126	1X	232	232	0.59434	14.6604	3.0103	1	1	1	60	60	6	1	1.45965	0.960317	0.90566	0	0	0	0	5016	4143	106	74	11.3515	3.09224	52	1	64	3.07924	62	49	4.3213800000000004	57	snp	GT:AD:AO:DP:GQ:QA:QR:RO	1/1/1/1	0,31	31	31	1	1241	0	0	0/0	62,0	0	62	99	0	2413	62	0/0	44,0	0	44	99	0	1730	44	1/1	0,35	35	35	87	1390	0	0	1/1	0,29	29	29	69	1141	0	0	1/1	0,31	31	31	75	1244	0	0	0	0	0	0	0	unambiguous	0	1/1	FALSE	FALSE	FALSE	0	0
chr09	45182958	NA	G	A	3578.87	NA	0	0	4	0.285714	14	106	1X	222	222	1.82759	9.64763	3.30981	1	1	1	59.9717	60	6	1	2.80094	0.915094	0.974138	0	0	0	0	4105	4568	116	54	3.09224	3.08518	52	1	52	3.09224	54	45	15.6647	71	snp	GT:AD:AO:DP:GQ:QA:QR:RO	0/0/0/0	30,0	0	30	0	0	1166	30	1/1	0,67	67	67	99	2581	0	0	1/1	0,39	39	39	99	1524	0	0	0/0	26,0	0	26	54	0	1024	26	0/0	28,0	0	28	60	0	1083	28	0/0	32,0	0	32	72	0	1295	32	0.0283000000000015	0	0	0	0	unambiguous	0	0/0	FALSE	FALSE	FALSE	1	1
chr09	45183338	NA	A	C	2781.03	NA	0	0	4	0.285714	14	83	1X	206	206	1.34959	5.12945	3.02795	0	1	1	60	59.4634	6	1	1.91816	0.903614	0.99187	0	0	0	0	3168	4875	123	40	3.24576	5.99387	43	1	39	3.66436	44	54	6.98251	69	snp	GT:AD:AO:DP:GQ:QA:QR:RO	0/0/0/0	26,0	0	26	9	0	1041	26	1/1	0,51	51	51	99	1973	0	0	1/1	0,32	32	32	99	1195	0	0	0/0	35,0	0	35	82	0	1409	35	0/0	29,0	0	29	64	0	1150	29	0/0	33,0	0	33	76	0	1275	33	0.5366	0	0	0	0	unambiguous	0	0/0	FALSE	FALSE	FALSE	1	1
chr09	45183387	NA	A	C	4199.32	NA	0	0	10	0.714286	14	121	1X	219	219	0.617347	7.04816	3.09893	1	1	1	60	60	6	1	3.07812	0.975207	0.928571	0	0	0	0	4759	3762	98	64	3.88966	4.4284	57	1	58	3.45895	63	47	3.36483	51	snp	GT:AD:AO:DP:GQ:QA:QR:RO	1/1/1/1	0,21	21	21	0	849	0	0	0/0	62,0	0	62	99	0	2385	62	0/0	36,0	0	36	99	0	1377	36	1/1	0,38	38	38	99	1469	0	0	1/1	0,28	28	28	69	1109	0	0	1/1	0,34	34	34	87	1332	0	0	0	0	0	0	0	unambiguous	0	1/1	FALSE	FALSE	FALSE	0	0
chr09	45183726	NA	T	C	3623.88	NA	0	0	10	0.714286	14	108	1X	188	188	0.675	9.52472	3.44459	0	1	1	60	60	6	1	0.144139	0.972222	0.9125	0	0	0	0	4119	3026	80	51	3.73412	3.11887	57	1	64	11.0528	44	47	8.33041	33	snp	GT:AD:AO:DP:GQ:QA:QR:RO	1/1/1/1	0,23	23	23	3	897	0	0	0/0	45,0	0	45	99	0	1718	45	0/0	35,0	0	35	99	0	1308	35	1/1	0,32	32	32	71	1208	0	0	1/1	0,22	22	22	41	862	0	0	1/1	0,31	31	31	68	1152	0	0	0	0	0	0	0	unambiguous	0	1/1	FALSE	FALSE	FALSE	0	0
chr09	45183909	NA	G	C	3377.19	NA	0	0	4	0.285714	14	100	1X	233	233	1.50376	3.35774	3.15724	0	1	1	60	59.8947	6	1	1.1921	0.9	0.954887	0	0	0	0	3853	5243	133	45	5.18177	3.15724	55	1	49	3.09716	51	61	4.98585	72	snp	GT:AD:AO:DP:GQ:QA:QR:RO	0/0/0/0	33,0	0	33	6	0	1289	33	1/1	0,52	52	52	99	2041	0	0	1/1	0,48	48	48	99	1812	0	0	0/0	35,0	0	35	70	0	1372	35	0/0	35,0	0	35	70	0	1383	35	0/0	30,0	0	30	55	0	1199	30	0.1053	0	0	0	0	unambiguous	0	0/0	FALSE	FALSE	FALSE	1	1
chr09	45184096	NA	G	A	2595.04	NA	0	0	4	0.285714	14	75	1X	201	201	1.19048	13.4623	3.28604	0	1	1	60.1333	60	6	1	4.88244	0.88	1	0	0	0	0	2966	4771	126	45	9.52472	11.3515	30	1	32	6.51361	43	65	3.28604	61	snp	GT:AD:AO:DP:GQ:QA:QR:RO	0/0/0/0	29,0	0	29	21	0	1122	29	1/1	0,39	39	39	99	1565	0	0	1/1	0,36	36	36	99	1401	0	0	0/0	37,0	0	37	96	0	1429	37	0/0	26,0	0	26	63	0	883	26	0/0	34,0	0	34	87	0	1337	34	0.133299999999998	0	0	0	0	unambiguous	0	0/0	FALSE	FALSE	FALSE	1	1
chr09	45184367	NA	G	T	4510.49	NA	0	0	10	0.714286	14	129	1X	231	231	0.632353	3.83512	3.35092	1	1	1	59.9767	60	6	1	2.26477	0.976744	0.911765	0	0	0	0	5108	3977	102	72	6.79775	3.09546	57	1	62	3.43113	67	51	3.0103	51	snp	GT:AD:AO:DP:GQ:QA:QR:RO	1/1/1/1	0,24	24	24	0	949	0	0	0/0	52,0	0	52	99	0	2033	52	0/0	50,0	0	50	99	0	1944	50	1/1	0,48	48	48	99	1894	0	0	1/1	0,22	22	22	52	871	0	0	1/1	0,35	35	35	91	1394	0	0	0.023299999999999	0	0	0	0	unambiguous	0	1/1	FALSE	FALSE	FALSE	0	0
chr09	45184383	NA	A	G	3469.15	NA	0	0	4	0.285714	14	100	1X	226	226	1.5873	3.09716	4.11327	1	1	1	60	59.9603	6	1	2.13456	0.91	0.968254	0	0	0	0	3951	4934	126	50	3.0103	3.0103	50	1	49	3.09716	51	56	6.38815	70	snp	GT:AD:AO:DP:GQ:QA:QR:RO	0/0/0/0	24,0	0	24	0	0	960	24	1/1	0,49	49	49	99	1956	0	0	1/1	0,51	51	51	99	1995	0	0	0/0	44,0	0	44	99	0	1713	44	0/0	21,0	0	21	49	0	802	21	0/0	37,0	0	37	97	0	1459	37	0.0397000000000034	0	0	0	0	unambiguous	0	0/0	FALSE	FALSE	FALSE	1	1
chr09	45184406	NA	A	G	3934.24	NA	0	0	10	0.714286	14	113	1X	222	222	0.518349	9.94748	3.50834	1	1	1	59.9646	60	6	1	3.97853	0.973451	0.899083	0	0	0	0	4495	4185	109	59	3.49071	3.03022	54	1	57	3.02952	56	59	4.62396	50	snp	GT:AD:AO:DP:GQ:QA:QR:RO	1/1/1/1	0,26	26	26	0	1058	0	0	0/0	55,0	0	55	99	0	2109	55	0/0	54,0	0	54	99	0	2076	54	1/1	0,36	36	36	80	1416	0	0	1/1	0,17	17	17	23	674	0	0	1/1	0,34	34	34	74	1347	0	0	0.0354000000000028	0	0	0	0	unambiguous	0	1/1	FALSE	FALSE	FALSE	0	0
chr09	45184480	NA	A	G	3948.69	NA	0	0	10	0.714286	14	115	1X	213	213	0.586735	18.8904	6.20103	0	1	1	60	60	6	1	0.0295821	0.973913	0.94898	0	0	0	0	4522	3779	98	50	7.25883	3.09893	65	1	49	8.4673	66	49	3.0103	49	snp	GT:AD:AO:DP:GQ:QA:QR:RO	1/1/1/1	0,34	34	34	3	1331	0	0	0/0	53,0	0	53	99	0	2019	53	0/0	45,0	0	45	99	0	1760	45	1/1	0,35	35	35	66	1406	0	0	1/1	0,24	24	24	33	921	0	0	1/1	0,22	22	22	27	864	0	0	0	0	0	0	0	unambiguous	0	1/1	FALSE	FALSE	FALSE	0	0
chr09	45184532	NA	G	A	4179.12	NA	0	0	10	0.714286	14	120	1X	222	222	0.588235	3.0103	4.37279	1	1	1	59.8833	60	6	1	0.33619	0.975	0.95098	0	0	0	0	4755	3950	102	62	3.29983	4.37279	58	1	54	5.61607	66	42	9.90792	60	snp	GT:AD:AO:DP:GQ:QA:QR:RO	1/1/1/1	0,34	34	34	2	1345	0	0	0/0	54,0	0	54	99	0	2055	54	0/0	48,0	0	48	99	0	1895	48	1/1	0,40	40	40	99	1598	0	0	1/1	0,20	20	20	43	786	0	0	1/1	0,26	26	26	61	1026	0	0	0.116700000000002	0	0	0	0	unambiguous	0	1/1	FALSE	FALSE	FALSE	0	0
chr09	45184591	NA	A	G	3679.94	NA	0	0	10	0.714286	14	107	1X	216	216	0.490826	4.00471	15.4614	1	1	1	60	60	6	1	3.67729	0.981308	0.908257	0	0	0	0	4237	4299	109	66	15.6941	6.37708	41	1	43	11.96	64	55	3.03022	54	snp	GT:AD:AO:DP:GQ:QA:QR:RO	1/1/1/1	0,27	27	27	0	1085	0	0	0/0	56,0	0	56	99	0	2220	56	0/0	53,0	0	53	99	0	2079	53	1/1	0,34	34	34	71	1348	0	0	1/1	0,19	19	19	26	758	0	0	1/1	0,27	27	27	50	1046	0	0	0	0	0	0	0	unambiguous	0	1/1	FALSE	FALSE	FALSE	0	0
chr09	45184634	NA	T	G	3413.81	NA	0	0	10	0.714286	14	99	1X	199	199	0.495	4.08507	7.26639	1	1	1	60	60	6	1	3.2532	0.979798	0.94	0	0	0	0	3918	3869	100	47	3.55865	8.56927	52	1	45	4.78696	54	59	10.0459	41	snp	GT:AD:AO:DP:GQ:QA:QR:RO	1/1/1/1	0,30	30	30	0	1218	0	0	0/0	55,0	0	55	99	0	2119	55	0/0	45,0	0	45	99	0	1750	45	1/1	0,27	27	27	53	1044	0	0	1/1	0,15	15	15	17	611	0	0	1/1	0,27	27	27	53	1045	0	0	0	0	0	0	0	unambiguous	0	1/1	FALSE	FALSE	FALSE	0	0
chr09	45184705	NA	A	G	3300.94	NA	0	0	10	0.714286	14	97	1X	197	197	0.485	4.82359	10.0459	1	1	1	60	60	6	1	2.68631	0.948454	0.91	0	0	0	0	3807	3928	100	51	3.56996	3.09716	46	1	35	19.3299	62	58	8.56927	42	snp	GT:AD:AO:DP:GQ:QA:QR:RO	1/1/1/1	0,33	33	33	12	1288	0	0	0/0	57,0	0	57	99	0	2228	57	0/0	43,0	0	43	99	0	1700	43	1/1	0,21	21	21	34	797	0	0	1/1	0,11	11	11	0	439	0	0	1/1	0,32	32	32	67	1283	0	0	0	0	0	0	0	unambiguous	0	1/1	FALSE	FALSE	FALSE	0	0
chr09	45184781	NA	T	C	2675.27	NA	0	0	10	0.714286	14	77	1X	177	177	0.385	9.35551	3.0103	1	1	1	60	60	6	1	0.371396	0.987013	0.87	0	0	0	0	3094	3878	100	35	4.39215	3.35774	42	1	33	6.42261	44	50	3.0103	50	snp	GT:AD:AO:DP:GQ:QA:QR:RO	1/1/1/1	0,26	26	26	12	1048	0	0	0/0	63,0	0	63	99	0	2431	63	0/0	37,0	0	37	99	0	1447	37	1/1	0,15	15	15	25	602	0	0	1/1	0,1	1	1	0	41	0	0	1/1	0,35	35	35	85	1403	0	0	0	0	0	0	0	unambiguous	0	1/1	FALSE	FALSE	FALSE	0	0
chr09	45184885	NA	T	A	3627.66	NA	0	0	4	0.333333	12	106	1X	171	171	2.44615	3.09224	10.5269	1	1	1	60	59.9846	5	1	1.19699	0.867925	0.984615	0	0	0	0	4176	2600	65	61	8.25461	4.64726	45	1	59	5.96022	47	32	3.04371	33	snp	GT:AD:AO:DP:GQ:QA:QR:RO	0/0/0/0	20,0	0	20	0	0	795	20	1/1	0,64	64	64	99	2532	0	0	1/1	0,42	42	42	99	1644	0	0	0/0	15,0	0	15	27	0	611	15	NA	NA	NA	NA	NA	NA	NA	NA	0/0	30,0	0	30	72	0	1194	30	0.0153999999999996	0	0	0	NA	unambiguous	0	0/0	FALSE	FALSE	NA	1	1
chr09	45185019	NA	G	A	2192.8	NA	0	0	8	0.666667	12	66	1X	170	170	0.423077	4.19474	3.0103	1	1	1	60	60	5	1	1.48913	1	0.865385	0	0	0	0	2556	4053	104	36	4.19474	4.34659	30	1	32	3.1419	34	50	3.34437	54	snp	GT:AD:AO:DP:GQ:QA:QR:RO	1/1/1/1	0,18	18	18	0	709	0	0	0/0	57,0	0	57	99	0	2235	57	0/0	47,0	0	47	99	0	1818	47	1/1	0,26	26	26	62	989	0	0	NA	NA	NA	NA	NA	NA	NA	NA	1/1	0,22	22	22	50	858	0	0	0	0	0	0	NA	unambiguous	0	1/1	FALSE	FALSE	NA	0	0
chr09	45185026	NA	A	G	2397.02	NA	0	0	8	0.666667	12	71	1X	171	171	0.473333	3.28556	5.18177	1	1	1	60	60	5	1	0.41638	1	0.86	0	0	0	0	2776	3884	100	40	5.48761	3.35774	31	1	38	3.7749	33	51	3.09716	49	snp	GT:AD:AO:DP:GQ:QA:QR:RO	1/1/1/1	0,19	19	19	0	749	0	0	0/0	54,0	0	54	99	0	2106	54	0/0	46,0	0	46	99	0	1778	46	1/1	0,27	27	27	52	1073	0	0	NA	NA	NA	NA	NA	NA	NA	NA	1/1	0,25	25	25	46	954	0	0	0	0	0	0	NA	unambiguous	0	1/1	FALSE	FALSE	NA	0	0
chr09	45185058	NA	A	G	2216.71	NA	0	0	8	0.666667	12	66	1X	170	170	0.6	4.19474	3.0103	1	1	1	60	60	5	1	0.832346	0.969697	0.894231	0	0	0	0	2620	4036	104	38	6.30041	15.0369	28	1	32	3.1419	34	54	3.34437	50	snp	GT:AD:AO:DP:GQ:QA:QR:RO	1/1/1/1	0,20	20	20	0	807	0	0	0/0	54,1	1	55	99	27	2117	54	0/0	50,0	0	50	99	0	1919	50	1/1	0,23	23	23	53	923	0	0	NA	NA	NA	NA	NA	NA	NA	NA	1/1	0,22	22	22	50	863	0	0	0	0	0	0	NA	unambiguous	0	1/1	FALSE	FALSE	NA	0	0.01818181818181818
chr09	45185130	NA	T	A	2138.89	NA	0	0	8	0.666667	12	64	1X	158	158	0.453901	3.0103	3.1027	1	1	1	60	59.8617	5	1	1.0702	0.9375	0.957447	0	0	0	0	2500	3472	94	26	7.89611	6.33681	38	1	34	3.55317	30	41	6.33681	53	snp	GT:AD:AO:DP:GQ:QA:QR:RO	1/1/1/1	0,29	29	29	6	1155	0	0	0/0	59,0	0	59	99	0	2204	59	0/0	35,0	0	35	99	0	1268	35	1/1	0,10	10	10	0	383	0	0	NA	NA	NA	NA	NA	NA	NA	NA	1/1	0,25	25	25	45	962	0	0	0.138300000000001	0	0	0	NA	unambiguous	0	1/1	FALSE	FALSE	NA	0	0
chr09	45185172	NA	A	C	2189.1	NA	0	0	8	0.666667	12	67	1X	176	176	0.823171	6.93191	3.50834	2	1	1	60	60	5	1	1.93169	0.940299	0.926606	0	0	0	0	2591	4280	109	35	3.30199	17.5333	32	1	35	3.30199	32	60	5.42083	49	snp	GT:AD:AO:DP:GQ:QA:QR:RO	1/1/1/1	0,27	27	27	1	1066	0	0	0/0	68,1	1	69	99	22	2700	68	0/0	41,0	0	41	99	0	1580	41	1/1	0,10	10	10	0	385	0	0	NA	NA	NA	NA	NA	NA	NA	NA	1/1	0,29	29	29	67	1118	0	0	0	0	0	0	NA	unambiguous	0	1/1	FALSE	FALSE	NA	0	0.014492753623188406
chr09	45185351	NA	G	A	2089.03	NA	0	0	8	0.666667	12	64	1X	185	185	0.352617	3.55317	3.17181	1	1	1	60	60	5	1	3.41356	0.9375	0.950413	0	0	0	0	2472	4783	121	32	3.0103	4.46393	32	1	30	3.55317	34	73	14.2266	48	snp	GT:AD:AO:DP:GQ:QA:QR:RO	1/1/1/1	0,21	21	21	0	808	0	0	0/0	83,0	0	83	99	0	3304	83	0/0	38,0	0	38	99	0	1479	38	1/1	0,15	15	15	15	576	0	0	NA	NA	NA	NA	NA	NA	NA	NA	1/1	0,28	28	28	54	1088	0	0	0	0	0	0	NA	unambiguous	0	1/1	FALSE	FALSE	NA	0	0
chr09	45185466	NA	T	A	2231.74	NA	0	0	8	0.666667	12	67	1X	192	192	0.357333	8.4876	4.41741	1	1	1	60	60	5	1	3.94733	0.955224	0.904	0	0	0	0	2642	4913	125	27	8.4876	5.11229	40	1	33	3.04271	34	65	3.44459	60	snp	GT:AD:AO:DP:GQ:QA:QR:RO	1/1/1/1	0,21	21	21	0	849	0	0	0/0	79,0	0	79	99	0	3150	79	0/0	46,0	0	46	99	0	1763	46	1/1	0,21	21	21	33	833	0	0	NA	NA	NA	NA	NA	NA	NA	NA	1/1	0,25	25	25	45	960	0	0	0	0	0	0	NA	unambiguous	0	1/1	FALSE	FALSE	NA	0	0
chr09	45185723	NA	G	A	2810.28	NA	0	0	8	0.666667	12	81	1X	198	198	0.461538	9.04217	3.91972	1	1	1	60	60	5	1	2.76344	0.987654	0.880342	0	0	0	0	3237	4561	117	36	5.18177	3.47429	45	1	39	3.25157	42	51	7.18621	66	snp	GT:AD:AO:DP:GQ:QA:QR:RO	1/1/1/1	0,15	15	15	0	601	0	0	0/0	64,0	0	64	99	0	2579	64	0/0	53,0	0	53	99	0	1982	53	1/1	0,24	24	24	58	976	0	0	NA	NA	NA	NA	NA	NA	NA	NA	1/1	0,42	42	42	99	1660	0	0	0	0	0	0	NA	unambiguous	0	1/1	FALSE	FALSE	NA	0	0
chr09	45185771	NA	T	C	3098.08	NA	0	0	8	0.666667	12	89	1X	200	200	0.534535	4.98658	3.96888	1	1	1	60	60	5	1	3.21288	0.988764	0.882883	0	0	0	0	3560	4277	111	41	4.20583	3.49937	48	1	39	5.96253	50	55	3.02986	56	snp	GT:AD:AO:DP:GQ:QA:QR:RO	1/1/1/1	0,24	24	24	0	976	0	0	0/0	67,0	0	67	99	0	2628	67	0/0	44,0	0	44	99	0	1649	44	1/1	0,25	25	25	47	1008	0	0	NA	NA	NA	NA	NA	NA	NA	NA	1/1	0,40	40	40	92	1576	0	0	0	0	0	0	NA	unambiguous	0	1/1	FALSE	FALSE	NA	0	0
chr09	45186171	NA	T	A	1698.11	NA	0	0	8	0.666667	12	51	1X	146	146	0.357895	3.05288	8.15326	1	1	1	60	60	5	1	2.2787	0.980392	0.936842	0	0	0	0	2007	3643	95	18	12.5903	13.0905	33	1	24	3.3935	27	39	9.61615	56	snp	GT:AD:AO:DP:GQ:QA:QR:RO	1/1/1/1	0,13	13	13	0	494	0	0	0/0	62,0	0	62	99	0	2416	62	0/0	33,0	0	33	99	0	1227	33	1/1	0,11	11	11	10	439	0	0	NA	NA	NA	NA	NA	NA	NA	NA	1/1	0,27	27	27	59	1074	0	0	0	0	0	0	NA	unambiguous	0	1/1	FALSE	FALSE	NA	0	0
chr09	45186265	NA	A	G	1852.56	NA	0	0	8	0.666667	12	55	1X	148	148	0.394265	3.04978	3.22044	1	1	1	60	60	5	1	3.61204	1	0.903226	0	0	0	0	2158	3636	93	27	3.04978	5.83555	28	1	25	3.99733	30	46	3.03365	47	snp	GT:AD:AO:DP:GQ:QA:QR:RO	1/1/1/1	0,12	12	12	0	473	0	0	0/0	61,0	0	61	99	0	2413	61	0/0	32,0	0	32	99	0	1223	32	1/1	0,15	15	15	27	597	0	0	NA	NA	NA	NA	NA	NA	NA	NA	1/1	0,28	28	28	66	1088	0	0	0	0	0	0	NA	unambiguous	0	1/1	FALSE	FALSE	NA	0	0
chr09	45186354	NA	T	C	1772.01	NA	0	0	8	0.666667	12	52	1X	148	148	0.361111	4.51363	3.8246000000000002	1	1	1	57.8846	60	5	1	3.00002	1	0.895833	0	0	0	0	2082	3764	96	26	3.0103	6.26751	26	1	27	3.17734	25	43	5.27225	53	snp	GT:AD:AO:DP:GQ:QA:QR:RO	1/1/1/1	0,12	12	12	0	479	0	0	0/0	60,0	0	60	99	0	2357	60	0/0	36,0	0	36	99	0	1407	36	1/1	0,18	18	18	31	717	0	0	NA	NA	NA	NA	NA	NA	NA	NA	1/1	0,22	22	22	43	886	0	0	2.1154	0	0	0	NA	unambiguous	0	1/1	FALSE	FALSE	NA	0	0
chr09	45186357	NA	G	T	3085.28	NA	0	0	4	0.333333	12	90	1X	144	144	2.57547	3.0103	6.32897	1	1	1.5	60	57.6981	5	1	2.96791	0.911111	0.981132	0	0	0	0	3546	2117	53	48	3.87889	3.05127	42	1	41	4.55446	49	28	3.37904	25	snp	GT:AD:AO:DP:GQ:QA:QR:RO	0/0/0/0	13,0	0	13	0	0	525	13	1/1	0,53	53	53	99	2107	0	0	1/1	0,37	37	38	99	1439	0	0	0/0	18,0	0	18	36	0	721	18	NA	NA	NA	NA	NA	NA	NA	NA	0/0	22,0	0	22	48	0	871	22	2.3019	0	0	0	NA	unambiguous	0	0/0	FALSE	FALSE	NA	0.9736842105263158	1
chr09	45186367	NA	G	A	1699.82	NA	0	0	8	0.666667	12	50	1X	142	142	0.362319	5.78978	3.38795	1	1	1	57.46	60	5	1	3.38954	0.98	0.913043	0	0	0	0	2010	3620	92	24	3.18402	3.0103	26	1	25	3.0103	25	46	3.0103	46	snp	GT:AD:AO:DP:GQ:QA:QR:RO	1/1/1/1	0,14	14	14	0	556	0	0	0/0	56,0	0	56	99	0	2225	56	0/0	36,0	0	36	99	0	1395	36	1/1	0,17	17	17	29	679	0	0	NA	NA	NA	NA	NA	NA	NA	NA	1/1	0,19	19	19	35	775	0	0	2.54	0	0	0	NA	unambiguous	0	1/1	FALSE	FALSE	NA	0	0
chr09	45186372	NA	G	T	1660.05	NA	0	0	8	0.666667	12	49	1X	139	139	0.362963	5.18177	3.87889	1	1	1	57.5102	60	5	1	3.17905	0.979592	0.922222	0	0	0	0	1964	3469	90	24	3.05462	3.0103	25	1	24	3.05462	25	45	3.0103	45	snp	GT:AD:AO:DP:GQ:QA:QR:RO	1/1/1/1	0,14	14	14	0	547	0	0	0/0	56,0	0	56	99	0	2182	56	0/0	34,0	0	34	99	0	1287	34	1/1	0,17	17	17	30	683	0	0	NA	NA	NA	NA	NA	NA	NA	NA	1/1	0,18	18	18	33	734	0	0	2.4898	0	0	0	NA	unambiguous	0	1/1	FALSE	FALSE	NA	0	0
chr09	45186382	NA	C	A	3108.06	NA	0	0	4	0.333333	12	91	1X	145	145	2.52778	4.94315	5.5839	1	1	1	60	57.7407	5	1	2.99608	0.89011	0.981481	0	0	0	0	3567	2104	54	44	3.22506	10.8919	47	1	48	3.60686	43	29	3.6537	25	snp	GT:AD:AO:DP:GQ:QA:QR:RO	0/0/0/0	13,0	0	13	0	0	505	13	1/1	0,54	54	54	99	2126	0	0	1/1	0,37	37	37	99	1441	0	0	0/0	18,0	0	18	36	0	673	18	NA	NA	NA	NA	NA	NA	NA	NA	0/0	23,0	0	23	51	0	926	23	2.2593	0	0	0	NA	unambiguous	0	0/0	FALSE	FALSE	NA	1	1
chr09	45186460	NA	C	T	3269.34	NA	0	0	4	0.333333	12	96	1X	157	157	2.36066	3.10078	3.0459	1	1	1	60	58.6393	5	1	0.395841	0.854167	0.983607	0	0	0	0	3758	2423	61	48	3.0103	3.33068	48	1	47	3.10078	49	33	3.90025	28	snp	GT:AD:AO:DP:GQ:QA:QR:RO	0/0/0/0	19,0	0	19	0	0	744	19	1/1	0,58	58	58	99	2278	0	0	1/1	0,38	38	38	99	1480	0	0	0/0	16,0	0	16	34	0	621	16	NA	NA	NA	NA	NA	NA	NA	NA	0/0	26,0	0	26	65	0	1058	26	1.3607	0	0	0	NA	unambiguous	0	0/0	FALSE	FALSE	NA	1	1
chr09	45186526	NA	C	A	3056.1	NA	0	0	4	0.333333	12	89	1X	155	155	2.02273	4.20583	7.74806	1	1	1	60	60	5	1	2.46209	0.865169	0.954545	0	0	0	0	3509	2642	66	42	3.62026	3.0103	47	1	47	3.62026	42	34	3.1419	32	snp	GT:AD:AO:DP:GQ:QA:QR:RO	0/0/0/0	21,0	0	21	0	0	839	21	1/1	0,56	56	56	99	2222	0	0	1/1	0,33	33	33	99	1287	0	0	0/0	19,0	0	19	31	0	758	19	NA	NA	NA	NA	NA	NA	NA	NA	0/0	26,0	0	26	52	0	1045	26	0	0	0	0	NA	unambiguous	0	0/0	FALSE	FALSE	NA	1	1
chr09	45186542	NA	G	A	2193.14	NA	0	0	8	0.666667	12	65	1X	160	160	0.45614	3.84548	3.03316	1	1	1	60	59.9789	5	1	1.61948	0.953846	0.884211	0	0	0	0	2553	3707	95	32	3.04371	3.03316	33	1	32	3.04371	33	50	3.58174	45	snp	GT:AD:AO:DP:GQ:QA:QR:RO	1/1/1/1	0,22	22	22	0	851	0	0	0/0	59,0	0	59	99	0	2326	59	0/0	36,0	0	36	99	0	1381	36	1/1	0,19	19	19	26	767	0	0	NA	NA	NA	NA	NA	NA	NA	NA	1/1	0,24	24	24	41	935	0	0	0.021099999999997	0	0	0	NA	unambiguous	0	1/1	FALSE	FALSE	NA	0	0
chr09	45186562	NA	G	C	2369.55	NA	0	0	8	0.666667	12	70	1X	169	169	0.47138	4.99565	3.03223	1	1	1	60	60	5	1	3.28281	0.957143	0.878788	0	0	0	0	2759	3891	99	31	4.99565	3.20771	39	1	38	4.12706	32	49	3.03223	50	snp	GT:AD:AO:DP:GQ:QA:QR:RO	1/1/1/1	0,26	26	26	0	1015	0	0	0/0	63,0	0	63	99	0	2459	63	0/0	36,0	0	36	99	0	1432	36	1/1	0,20	20	20	29	780	0	0	NA	NA	NA	NA	NA	NA	NA	NA	1/1	0,24	24	24	41	964	0	0	0	0	0	0	NA	unambiguous	0	1/1	FALSE	FALSE	NA	0	0
chr09	45186597	NA	G	A	2901.3	NA	0	0	8	0.666667	12	84	1X	182	182	0.571429	5.59539	3.36483	1	1	1	60	60	5	1	2.59633	0.964286	0.908163	0	0	0	0	3338	3849	98	36	6.73282	4.4284	48	1	47	5.59539	37	48	3.09893	50	snp	GT:AD:AO:DP:GQ:QA:QR:RO	1/1/1/1	0,28	28	28	0	1110	0	0	0/0	60,0	0	60	99	0	2404	60	0/0	38,0	0	38	99	0	1445	38	1/1	0,23	23	23	48	904	0	0	NA	NA	NA	NA	NA	NA	NA	NA	1/1	0,33	33	33	78	1324	0	0	0	0	0	0	NA	unambiguous	0	1/1	FALSE	FALSE	NA	0	0
chr09	45186686	NA	T	C	2718.08	NA	0	0	8	0.666667	12	78	1X	177	177	0.525253	3.45573	3.03223	1	1	1	60	60	5	1	2.29169	0.974359	0.878788	0	0	0	0	3128	3842	99	43	4.79202	7.94546	35	1	40	3.12166	38	52	3.55865	47	snp	GT:AD:AO:DP:GQ:QA:QR:RO	1/1/1/1	0,23	23	23	0	907	0	0	0/0	60,0	0	60	99	0	2332	60	0/0	39,0	0	39	99	0	1510	39	1/1	0,12	12	12	11	475	0	0	NA	NA	NA	NA	NA	NA	NA	NA	1/1	0,43	43	43	99	1746	0	0	0	0	0	0	NA	unambiguous	0	1/1	FALSE	FALSE	NA	0	0
chr09	45186693	NA	G	A	2681.76	NA	0	0	8	0.666667	12	77	1X	172	172	0.540351	3.26411	3.58174	1	1	1	60	60	5	1	2.86682	0.974026	0.863158	0	0	0	0	3083	3728	95	43	5.29458	3.58174	34	1	36	3.71532	41	45	3.58174	50	snp	GT:AD:AO:DP:GQ:QA:QR:RO	1/1/1/1	0,22	22	22	0	884	0	0	0/0	61,0	0	61	99	0	2433	61	0/0	34,0	0	34	99	0	1295	34	1/1	0,12	12	12	13	466	0	0	NA	NA	NA	NA	NA	NA	NA	NA	1/1	0,43	43	43	99	1733	0	0	0	0	0	0	NA	unambiguous	0	1/1	FALSE	FALSE	NA	0	0
chr09	45187140	NA	T	A	1003.24	NA	0	0	8	0.666667	12	31	1X	126	126	0.217544	3.08035	4.86177	3	1	1	60	59.9053	5	1	1.16344	0.935484	0.926316	0	0	0	0	1250	3617	95	15	3.08035	3.03316	16	1	21	11.486	10	44	4.13032	51	snp	GT:AD:AO:DP:GQ:QA:QR:RO	1/1/1/1	0,10	10	10	0	406	0	0	0/0	51,0	0	51	99	0	1916	51	0/0	44,0	0	44	99	0	1701	44	1/1	0,8	8	8	0	324	0	0	NA	NA	NA	NA	NA	NA	NA	NA	1/1	0,13	13	13	16	520	0	0	0.0947000000000031	0	0	0	NA	unambiguous	0	1/1	FALSE	FALSE	NA	0	0
chr09	45187174	NA	A	C	3152.48	NA	0	0	4	0.333333	12	93	1X	132	132	3.57692	3.59403	3.51141	1	1	1	60	60	5	1	0.294001	0.946237	0.948718	0	0	0	0	3632	1516	39	48	3.22044	4.40227	45	1	45	3.22044	48	22	4.40227	17	snp	GT:AD:AO:DP:GQ:QA:QR:RO	0/0/0/0	10,0	0	10	0	0	384	10	1/1	0,54	54	54	99	2126	0	0	1/1	0,39	39	39	99	1506	0	0	0/0	10,0	0	10	16	0	375	10	NA	NA	NA	NA	NA	NA	NA	NA	0/0	19,0	0	19	44	0	757	19	0	0	0	0	NA	unambiguous	0	0/0	FALSE	FALSE	NA	1	1
chr09	45187279	NA	C	T	1580.4	NA	0	0	8	0.666667	12	46	1X	129	129	0.369478	12.2627	3.03646	1	1	1	60	60	5	1	2.52376	1	0.963855	0	0	0	0	1866	3218	83	25	3.76559	3.24576	21	1	29	9.80795	17	40	3.24576	43	snp	GT:AD:AO:DP:GQ:QA:QR:RO	1/1/1/1	0,10	10	10	0	402	0	0	0/0	49,0	0	49	99	0	1914	49	0/0	34,0	0	34	99	0	1304	34	1/1	0,16	16	16	29	644	0	0	NA	NA	NA	NA	NA	NA	NA	NA	1/1	0,20	20	20	41	820	0	0	0	0	0	0	NA	unambiguous	0	1/1	FALSE	FALSE	NA	0	0
chr09	45187402	NA	T	C	1890.89	NA	0	0	8	0.666667	12	55	1X	147	147	0.398551	3.99733	7.63648	1	1	1	60	60	5	1	2.21332	1	0.891304	0	0	0	0	2213	3610	92	26	3.36563	3.0103	29	1	23	6.20829	32	49	3.86001	43	snp	GT:AD:AO:DP:GQ:QA:QR:RO	1/1/1/1	0,15	15	15	0	589	0	0	0/0	51,0	0	51	99	0	2005	51	0/0	41,0	0	41	99	0	1605	41	1/1	0,16	16	16	31	648	0	0	NA	NA	NA	NA	NA	NA	NA	NA	1/1	0,24	24	24	55	976	0	0	0	0	0	0	NA	unambiguous	0	1/1	FALSE	FALSE	NA	0	0
chr09	45187447	NA	C	T	2007.83	NA	0	0	8	0.666667	12	58	1X	157	157	0.390572	3.16006	10.1895	1	1	1	60	60	5	1	3.65573	1	0.908163	0	0	0	0	2336	3852	98	27	3.60933	5.22609	31	1	27	3.60933	31	50	3.09893	48	snp	GT:AD:AO:DP:GQ:QA:QR:RO	1/1/1/1	0,13	13	13	0	525	0	0	0/0	55,0	0	55	99	0	2185	55	0/0	43,0	0	44	99	0	1667	43	1/1	0,17	17	17	32	689	0	0	NA	NA	NA	NA	NA	NA	NA	NA	1/1	0,28	28	28	65	1122	0	0	0	0	0	0	NA	unambiguous	0	1/1	FALSE	FALSE	NA	0	0
chr09	45187458	NA	T	C	1924.93	NA	0	0	8	0.666667	12	57	1X	159	159	0.372549	4.877	15.2727	1	1	1	60	60	5	1	3.67987	1	0.892157	0	0	0	0	2251	3920	102	30	3.35316	4.37279	27	1	28	3.0484	29	48	3.7767	54	snp	GT:AD:AO:DP:GQ:QA:QR:RO	1/1/1/1	0,13	13	13	0	533	0	0	0/0	58,0	0	58	99	0	2273	58	0/0	44,0	0	44	99	0	1647	44	1/1	0,16	16	16	25	605	0	0	NA	NA	NA	NA	NA	NA	NA	NA	1/1	0,28	28	28	61	1113	0	0	0	0	0	0	NA	unambiguous	0	1/1	FALSE	FALSE	NA	0	0
chr09	45187633	NA	C	T	2064.25	NA	0	0	10	0.714286	14	61	1X	145	145	0.363095	9.02635	5.59539	2	1	1	60.2951	60	6	1	0.467804	0.95082	0.940476	0	0	0	0	2390	3251	84	24	9.02635	4.66476	37	1	33	3.90025	28	39	3.94093	45	snp	GT:AD:AO:DP:GQ:QA:QR:RO	1/1/1/1	0,13	13	13	0	484	0	0	0/0	49,0	0	49	99	0	1933	49	0/0	35,0	0	35	99	0	1318	35	1/1	0,14	14	14	24	570	0	0	1/1	0,1	1	1	0	41	0	0	1/1	0,33	33	33	81	1295	0	0	0.295099999999998	0	0	0	0	unambiguous	0	1/1	FALSE	FALSE	FALSE	0	0
chr09	45187870	NA	G	C	2497.97	NA	0	0	10	0.714286	14	72	1X	172	172	0.36	3.49285	4.40004	3	1	1	60	60	6	1	1.90303	0.986111	0.9	0	0	0	0	2880	3927	100	34	3.49285	5.18177	38	1	40	4.9405	32	51	3.09716	49	snp	GT:AD:AO:DP:GQ:QA:QR:RO	1/1/1/1	0,19	19	19	0	775	0	0	0/0	56,0	0	56	99	0	2188	56	0/0	44,0	0	44	99	0	1739	44	1/1	0,17	17	17	27	685	0	0	1/1	0,1	1	1	0	37	0	0	1/1	0,35	35	35	81	1383	0	0	0	0	0	0	0	unambiguous	0	1/1	FALSE	FALSE	FALSE	0	0
chr09	45188135	NA	A	G	2631.77	NA	0	0	8	0.666667	12	78	1X	173	173	0.560284	4.79202	3.21602	1	1	1	59.9487	60	5	1	2.99483	0.974359	0.852632	0	0	0	0	3052	3751	95	37	3.45573	3.03316	41	1	38	3.12166	40	41	6.87324	54	snp	GT:AD:AO:DP:GQ:QA:QR:RO	1/1/1/1	0,20	20	20	0	766	0	0	0/0	55,0	0	55	99	0	2216	55	0/0	39,0	0	39	99	0	1508	39	1/1	1,20	20	21	14	790	27	1	NA	NA	NA	NA	NA	NA	NA	NA	1/1	0,38	38	38	93	1496	0	0	0.0512999999999977	0	0	1	NA	unambiguous	0	1/1	FALSE	FALSE	NA	0	0
chr09	45188443	NA	C	T	2441.45	NA	0	0	8	0.666667	12	72	1X	187	187	0.417391	7.3532400000000004	3.48236	1	1	1	60	60	5	1	0.136967	0.986111	0.904348	0	0	0	0	2866	4577	115	44	10.7311	6.20142	28	1	38	3.49285	34	51	6.20142	64	snp	GT:AD:AO:DP:GQ:QA:QR:RO	1/1/1/1	0,24	24	24	0	972	0	0	0/0	62,0	0	62	99	0	2507	62	0/0	53,0	0	53	99	0	2070	53	1/1	0,16	16	16	31	624	0	0	NA	NA	NA	NA	NA	NA	NA	NA	1/1	0,32	32	32	79	1270	0	0	0	0	0	0	NA	unambiguous	0	1/1	FALSE	FALSE	NA	0	0
chr09	45188468	NA	T	A	2504.71	NA	0	0	8	0.666667	12	74	1X	185	185	0.444444	3.12768	5.3774	1	1	1	60	60	5	1	0.873518	0.972973	0.90991	0	0	0	0	2931	4376	111	47	14.748	3.18637	27	1	41	4.88833	33	52	3.96888	59	snp	GT:AD:AO:DP:GQ:QA:QR:RO	1/1/1/1	0,26	26	26	0	1046	0	0	0/0	60,0	0	60	99	0	2336	60	0/0	51,0	0	51	99	0	2040	51	1/1	0,14	14	14	6	530	0	0	NA	NA	NA	NA	NA	NA	NA	NA	1/1	0,34	34	34	66	1355	0	0	0	0	0	0	NA	unambiguous	0	1/1	FALSE	FALSE	NA	0	0
chr09	45188509	NA	G	A	2094.84	NA	0	0	8	0.666667	12	63	1X	181	181	0.355932	4.69922	4.85053	1	1	1	60	60	5	1	3.00054	0.968254	0.915254	0	0	0	0	2469	4628	118	29	3.872	4.85053	34	1	29	3.872	34	58	3.08391	60	snp	GT:AD:AO:DP:GQ:QA:QR:RO	1/1/1/1	0,18	18	18	0	679	0	0	0/0	66,0	0	66	99	0	2592	66	0/0	52,0	0	52	99	0	2036	52	1/1	0,14	14	14	13	523	0	0	NA	NA	NA	NA	NA	NA	NA	NA	1/1	0,31	31	31	64	1267	0	0	0	0	0	0	NA	unambiguous	0	1/1	FALSE	FALSE	NA	0	0
chr09	45188537	NA	C	A	2200.12	NA	0	0	8	0.666667	12	64	1X	171	171	0.398754	5.18177	8.8753	1	1	1	60	60	5	1	4.18537	0.984375	0.897196	0	0	0	0	2562	4248	107	25	9.66043	7.57648	39	1	29	4.23175	35	55	3.19295	52	snp	GT:AD:AO:DP:GQ:QA:QR:RO	1/1/1/1	0,13	13	13	0	525	0	0	0/0	61,0	0	61	99	0	2445	61	0/0	46,0	0	46	99	0	1803	46	1/1	0,18	18	18	33	702	0	0	NA	NA	NA	NA	NA	NA	NA	NA	1/1	0,33	33	33	79	1335	0	0	0	0	0	0	NA	unambiguous	0	1/1	FALSE	FALSE	NA	0	0
chr09	45188609	NA	G	C	2488.59	NA	0	0	8	0.666667	12	71	1X	179	179	0.438272	3.28556	12.7417	1	1	1	60	60	5	1	1.85312	0.957746	0.898148	0	0	0	0	2881	4170	108	37	3.28556	3.09072	34	1	31	5.48761	40	60	5.9056	48	snp	GT:AD:AO:DP:GQ:QA:QR:RO	1/1/1/1	0,17	17	17	0	697	0	0	0/0	56,0	0	56	99	0	2149	56	0/0	52,0	0	52	99	0	2021	52	1/1	0,21	21	21	48	857	0	0	NA	NA	NA	NA	NA	NA	NA	NA	1/1	0,33	33	33	84	1327	0	0	0	0	0	0	NA	unambiguous	0	1/1	FALSE	FALSE	NA	0	0
chr09	45188787	NA	T	A	1880.02	NA	0	0	8	0.666667	12	56	1X	148	148	0.405797	3.16541	3.38795	1	1	1	60	60	5	1	1.24824	0.946429	0.891304	0	0	0	0	2213	3708	92	31	4.40625	10.6577	25	1	20	12.937	36	45	3.10471	47	snp	GT:AD:AO:DP:GQ:QA:QR:RO	1/1/1/1	0,17	17	17	0	667	0	0	0/0	59,0	0	59	99	0	2376	59	0/0	33,0	0	33	99	0	1332	33	1/1	0,9	9	9	11	369	0	0	NA	NA	NA	NA	NA	NA	NA	NA	1/1	0,30	30	30	74	1177	0	0	0	0	0	0	NA	unambiguous	0	1/1	FALSE	FALSE	NA	0	0
chr09	45188813	NA	A	G	1863.05	NA	0	0	8	0.666667	12	56	1X	147	147	0.410256	10.6105	8.37933	1	1	1	60	60	5	1	1.87685	0.946429	0.901099	0	0	0	0	2188	3624	91	30	3.63072	3.03416	26	1	23	6.88793	33	47	3.22506	44	snp	GT:AD:AO:DP:GQ:QA:QR:RO	1/1/1/1	0,15	15	15	0	578	0	0	0/0	58,0	0	58	99	0	2327	58	0/0	33,0	0	33	99	0	1297	33	1/1	0,12	12	12	20	488	0	0	NA	NA	NA	NA	NA	NA	NA	NA	1/1	0,29	29	29	71	1122	0	0	0	0	0	0	NA	unambiguous	0	1/1	FALSE	FALSE	NA	0	0
chr09	45188932	NA	A	C	1603.58	NA	0	0	8	0.666667	12	48	1X	132	132	0.380952	3.0103	3.1137	1	1	1	60	60	5	1	3.0502	0.979167	0.952381	0	0	0	0	1886	3287	84	24	3.0103	15.5221	24	1	30	9.52472	18	48	6.73282	36	snp	GT:AD:AO:DP:GQ:QA:QR:RO	1/1/1/1	0,12	12	12	0	464	0	0	0/0	59,0	0	59	99	0	2302	59	0/0	25,0	0	25	99	0	985	25	1/1	0,15	15	15	27	588	0	0	NA	NA	NA	NA	NA	NA	NA	NA	1/1	0,21	21	21	45	834	0	0	0	0	0	0	NA	unambiguous	0	1/1	FALSE	FALSE	NA	0	0
chr09	45188962	NA	T	A	2028.41	NA	0	0	10	0.714286	14	59	1X	138	138	0.37341800000000003	3.34154	3.25768	2	1	1	60	60	6	1	1.37696	0.966102	0.962025	0	0	0	0	2342	3044	79	27	3.93042	15.1321	32	1	36	9.23028	23	41	3.25768	38	snp	GT:AD:AO:DP:GQ:QA:QR:RO	1/1/1/1	0,14	14	14	0	561	0	0	0/0	59,0	0	59	99	0	2292	59	0/0	20,0	0	20	94	0	752	20	1/1	0,16	16	16	31	635	0	0	1/1	0,1	1	1	0	41	0	0	1/1	0,28	28	28	67	1105	0	0	0	0	0	0	0	unambiguous	0	1/1	FALSE	FALSE	FALSE	0	0
chr09	45189097	NA	A	G	1650.43	NA	0	0	10	0.714286	14	52	1X	139	139	0.298851	16.5402	7.22845	2	1	1	60	60	6	1	2.28578	0.961538	0.873563	0	0	0	0	1957	3337	87	27	3.17734	4.23331	25	1	18	13.7006	34	38	6.03039	49	snp	GT:AD:AO:DP:GQ:QA:QR:RO	1/1/1/1	0,15	15	15	0	576	0	0	0/0	46,0	0	46	99	0	1808	46	0/0	41,0	0	41	99	0	1529	41	1/1	0,15	15	15	30	588	0	0	1/1	0,1	1	1	0	22	0	0	1/1	0,21	21	21	48	771	0	0	0	0	0	0	0	unambiguous	0	1/1	FALSE	FALSE	FALSE	0	0
chr09	45189217	NA	A	T	1269.59	NA	0	0	8	0.666667	12	39	1X	128	128	0.292135	3.06598	3.62026	1	1	1	60	60	5	1	0.322602	0.974359	0.910112	0	0	0	0	1541	3531	89	16	5.73856	18.2594	23	1	11	19.1015	28	47	3.62026	42	snp	GT:AD:AO:DP:GQ:QA:QR:RO	1/1/1/1	0,10	10	10	0	382	0	0	0/0	52,0	0	52	99	0	2062	52	0/0	37,0	0	37	99	0	1469	37	1/1	0,11	11	11	8	433	0	0	NA	NA	NA	NA	NA	NA	NA	NA	1/1	0,18	18	18	29	726	0	0	0	0	0	0	NA	unambiguous	0	1/1	FALSE	FALSE	NA	0	0
chr09	45189801	NA	G	A	3145.35	NA	0	0	4	0.333333	12	92	1X	168	168	1.81579	3.10471	8.61041	1	1	1	60	60	5	1	1.42931	0.913043	0.947368	0	0	0	0	3593	2995	76	47	3.10471	8.61041	45	1	40	6.40913	52	42	4.83891	34	snp	GT:AD:AO:DP:GQ:QA:QR:RO	0/0/0/0	16,0	0	16	0	0	652	16	1/1	0,52	52	52	99	2025	0	0	1/1	0,40	40	40	99	1568	0	0	0/0	15,0	0	15	24	0	570	15	NA	NA	NA	NA	NA	NA	NA	NA	0/0	45,0	0	45	99	0	1773	45	0	0	0	0	NA	unambiguous	0	0/0	FALSE	FALSE	NA	1	1
chr09	45189821	NA	A	T	2234.86	NA	0	0	8	0.666667	12	64	1X	163	163	0.430976	3.0103	3.03223	1	1	1	60	59.9697	5	1	3.31861	0.953125	0.939394	0	0	0	0	2579	3946	99	30	3.55317	6.71716	34	1	34	3.55317	30	50	3.03223	49	snp	GT:AD:AO:DP:GQ:QA:QR:RO	1/1/1/1	0,12	12	12	0	488	0	0	0/0	59,0	0	59	99	0	2370	59	0/0	40,0	0	40	99	0	1576	40	1/1	0,14	14	14	27	553	0	0	NA	NA	NA	NA	NA	NA	NA	NA	1/1	0,38	38	38	99	1538	0	0	0.0302999999999969	0	0	0	NA	unambiguous	0	1/1	FALSE	FALSE	NA	0	0
chr09	45192611	NA	G	A	3719.93	NA	0	0	4	0.333333	12	107	1X	185	185	2.05769	8.8753	3.45573	1	1	1	60	60	5	1	1.03011	0.878505	0.974359	0	0	0	0	4266	3107	78	58	4.65412	3.12166	49	1	48	5.46589	59	33	7.01917	45	snp	GT:AD:AO:DP:GQ:QA:QR:RO	0/0/0/0	21,0	0	21	0	0	857	21	1/1	0,67	67	67	99	2676	0	0	1/1	0,40	40	40	99	1590	0	0	0/0	17,0	0	17	20	0	661	17	NA	NA	NA	NA	NA	NA	NA	NA	0/0	40,0	0	40	89	0	1589	40	0	0	0	0	NA	unambiguous	0	0/0	FALSE	FALSE	NA	1	1
chr09	45192851	NA	A	G	1841.72	NA	0	0	8	0.666667	12	56	1X	141	141	0.439216	5.49198	8.75832	1	1	1	60	60	5	1	0.433478	0.964286	0.905882	0	0	0	0	2162	3243	85	23	6.88793	7.3277	33	1	23	6.88793	33	35	8.75832	50	snp	GT:AD:AO:DP:GQ:QA:QR:RO	1/1/1/1	0,18	18	18	0	707	0	0	0/0	55,0	0	55	99	0	2083	55	0/0	30,0	0	30	99	0	1160	30	1/1	0,12	12	12	9	475	0	0	NA	NA	NA	NA	NA	NA	NA	NA	1/1	0,26	26	26	51	980	0	0	0	0	0	0	NA	unambiguous	0	1/1	FALSE	FALSE	NA	0	0
chr09	45192864	NA	C	A	1889.41	NA	0	0	8	0.666667	12	58	1X	148	148	0.42963	3.0103	7.73928	1	1	1	59.7241	60	5	1	0.575294	0.965517	0.888889	0	0	0	0	2217	3431	90	22	10.3484	6.48466	36	1	25	5.40641	33	39	6.48466	51	snp	GT:AD:AO:DP:GQ:QA:QR:RO	1/1/1/1	0,17	17	17	0	649	0	0	0/0	60,0	0	60	99	0	2280	60	0/0	30,0	0	30	99	0	1151	30	1/1	0,16	16	16	36	606	0	0	NA	NA	NA	NA	NA	NA	NA	NA	1/1	0,25	25	25	63	962	0	0	0.2759	0	0	0	NA	unambiguous	0	1/1	FALSE	FALSE	NA	0	0
chr09	45192882	NA	A	G	2227.86	NA	0	0	8	0.666667	12	65	1X	159	159	0.460993	8.65613	3.37991	1	1	1	60	60	5	1	0.99087	0.953846	0.893617	0	0	0	0	2597	3696	94	30	3.84548	3.1027	35	1	27	7.05258	38	41	6.33681	53	snp	GT:AD:AO:DP:GQ:QA:QR:RO	1/1/1/1	0,20	20	20	0	808	0	0	0/0	64,0	0	64	99	0	2520	64	0/0	30,0	0	30	99	0	1176	30	1/1	0,16	16	16	19	621	0	0	NA	NA	NA	NA	NA	NA	NA	NA	1/1	0,29	29	29	58	1168	0	0	0	0	0	0	NA	unambiguous	0	1/1	FALSE	FALSE	NA	0	0
chr09	45192943	NA	C	T	1808.7	NA	0	0	8	0.666667	12	55	1X	163	163	0.339506	4.94488	3.73412	1	1	1	60	60	5	1	1.00403	0.945455	0.851852	0	0	0	0	2132	4163	108	34	9.68264	5.02092	21	1	29	3.36563	26	58	4.2971	50	snp	GT:AD:AO:DP:GQ:QA:QR:RO	1/1/1/1	0,11	11	11	0	443	0	0	0/0	65,0	0	65	99	0	2513	65	0/0	43,0	0	43	99	0	1650	43	1/1	0,18	18	18	27	687	0	0	NA	NA	NA	NA	NA	NA	NA	NA	1/1	0,26	26	26	51	1002	0	0	0	0	0	0	NA	unambiguous	0	1/1	FALSE	FALSE	NA	0	0
chr09	45192957	NA	G	A	1888.27	NA	0	0	8	0.666667	12	56	1X	162	162	0.352201	3.0103	3.09224	1	1	1	60	60	5	1	0.801507	0.946429	0.849057	0	0	0	0	2207	4094	106	33	6.88793	5.05886	23	1	29	3.16541	27	54	3.09224	52	snp	GT:AD:AO:DP:GQ:QA:QR:RO	1/1/1/1	0,10	10	10	0	406	0	0	0/0	66,0	0	66	99	0	2533	66	0/0	40,0	0	40	99	0	1561	40	1/1	0,20	20	20	35	799	0	0	NA	NA	NA	NA	NA	NA	NA	NA	1/1	0,26	26	26	53	1002	0	0	0	0	0	0	NA	unambiguous	0	1/1	FALSE	FALSE	NA	0	0
chr09	45192968	NA	A	G	1769.12	NA	0	0	8	0.666667	12	53	1X	162	162	0.324159	3.05127	3.1896	1	1	1	60	60	5	1	0.20791	0.943396	0.853211	0	0	0	0	2085	4218	109	33	9.93443	7.4927	20	1	27	3.05127	26	53	3.1896	56	snp	GT:AD:AO:DP:GQ:QA:QR:RO	1/1/1/1	0,10	10	10	0	410	0	0	0/0	66,0	0	66	99	0	2568	66	0/0	43,0	0	43	99	0	1650	43	1/1	0,18	18	18	45	704	0	0	NA	NA	NA	NA	NA	NA	NA	NA	1/1	0,25	25	25	66	971	0	0	0	0	0	0	NA	unambiguous	0	1/1	FALSE	FALSE	NA	0	0
chr09	45193001	NA	G	A	3380.62	NA	0	0	4	0.333333	12	99	1X	154	154	2.7	7.94546	4.94488	1	1	1	60	60	5	1	3.08453	0.868687	0.945455	0	0	0	0	3880	2182	55	53	4.08507	7.78754	46	1	46	4.08507	53	24	4.94488	31	snp	GT:AD:AO:DP:GQ:QA:QR:RO	0/0/0/0	12,0	0	12	0	0	475	12	1/1	0,57	57	57	99	2237	0	0	1/1	0,42	42	42	99	1643	0	0	0/0	16,0	0	16	26	0	648	16	NA	NA	NA	NA	NA	NA	NA	NA	0/0	27,0	0	27	59	0	1059	27	0	0	0	0	NA	unambiguous	0	0/0	FALSE	FALSE	NA	1	1
chr09	45196064	NA	G	T	1574.69	NA	0	0	8	0.666667	12	48	1X	168	168	0.266667	3.19126	10.2485	2	1	1	60	60	5	1	2.04281	0.958333	0.891667	0	0	0	0	1906	4670	120	28	5.9056	3.66174	20	1	25	3.19126	23	67	6.55704	53	snp	GT:AD:AO:DP:GQ:QA:QR:RO	1/1/1/1	0,19	19	19	0	746	0	0	0/0	68,0	0	68	99	0	2674	68	0/0	52,0	0	52	99	0	1996	52	1/1	0,8	8	8	0	324	0	0	NA	NA	NA	NA	NA	NA	NA	NA	1/1	0,21	21	21	41	836	0	0	0	0	0	0	NA	unambiguous	0	1/1	FALSE	FALSE	NA	0	0
chr09	45196173	NA	T	C	1400.16	NA	0	0	8	0.666667	12	44	1X	111	111	0.437811	6.16881	3.04271	1	1	1	60	60	5	1	1.05453	0.954545	0.910448	0	0	0	0	1654	2235	67	20	3.79993	3.04271	24	1	26	6.16881	18	41	10.3026	26	snp	GT:AD:AO:DP:GQ:QA:QR:RO	1/1/1/1	0,16	16	16	0	615	0	0	0/0	39,0	0	39	99	0	1283	39	0/0	28,0	0	28	99	0	952	28	1/1	0,11	11	11	11	397	0	0	NA	NA	NA	NA	NA	NA	NA	NA	1/1	0,17	17	17	29	642	0	0	0	0	0	0	NA	unambiguous	0	1/1	FALSE	FALSE	NA	0	0
chr09	45196203	NA	A	G	1853.9	NA	0	0	8	0.666667	12	56	1X	150	150	0.397163	4.40625	12.2506	1	1	1	60	60	5	1	1.20742	0.928571	0.946809	0	0	0	0	2185	3551	94	27	3.16541	12.2506	29	1	34	8.59409	22	58	14.1911	36	snp	GT:AD:AO:DP:GQ:QA:QR:RO	1/1/1/1	0,18	18	18	0	709	0	0	0/0	59,0	0	59	99	0	2238	59	0/0	35,0	0	35	99	0	1313	35	1/1	0,18	18	18	37	713	0	0	NA	NA	NA	NA	NA	NA	NA	NA	1/1	0,20	20	20	43	763	0	0	0	0	0	0	NA	unambiguous	0	1/1	FALSE	FALSE	NA	0	0
chr09	45196224	NA	T	A	1816.86	NA	0	0	8	0.666667	12	55	1X	137	137	0.447154	3.36563	3.434	1	1	1	60	60	5	1	2.85362	0.945455	0.939024	0	0	0	0	2138	2957	82	23	6.20829	3.96363	32	1	33	7.78754	22	45	4.70511	37	snp	GT:AD:AO:DP:GQ:QA:QR:RO	1/1/1/1	0,23	23	23	0	874	0	0	0/0	48,0	0	48	99	0	1723	48	0/0	34,0	0	34	99	0	1234	34	1/1	0,16	16	16	20	628	0	0	NA	NA	NA	NA	NA	NA	NA	NA	1/1	0,16	16	16	20	636	0	0	0	0	0	0	NA	unambiguous	0	1/1	FALSE	FALSE	NA	0	0
chr09	45196403	NA	T	C	2185.97	NA	0	0	8	0.666667	12	65	1X	162	162	0.446735	3.04371	3.56996	1	1	1	60	60	5	1	2.11579	0.969231	0.896907	0	0	0	0	2560	3811	97	25	10.5269	9.47994	40	1	30	3.84548	35	43	5.71904	54	snp	GT:AD:AO:DP:GQ:QA:QR:RO	1/1/1/1	0,34	34	34	10	1342	0	0	0/0	44,0	0	44	99	0	1748	44	0/0	53,0	0	53	99	0	2063	53	1/1	0,10	10	10	0	393	0	0	NA	NA	NA	NA	NA	NA	NA	NA	1/1	0,21	21	21	30	825	0	0	0	0	0	0	NA	unambiguous	0	1/1	FALSE	FALSE	NA	0	0
chr09	45196452	NA	G	T	2153	NA	0	0	8	0.666667	12	64	1X	155	155	0.468864	7.89611	3.03416	1	1	1	60	60	5	1	2.97844	0.953125	0.89011	0	0	0	0	2520	3544	91	32	3.0103	3.03416	32	1	28	5.18177	36	36	11.6246	55	snp	GT:AD:AO:DP:GQ:QA:QR:RO	1/1/1/1	0,29	29	29	0	1114	0	0	0/0	47,0	0	47	99	0	1848	47	0/0	44,0	0	44	99	0	1696	44	1/1	0,14	14	14	13	557	0	0	NA	NA	NA	NA	NA	NA	NA	NA	1/1	0,21	21	21	34	849	0	0	0	0	0	0	NA	unambiguous	0	1/1	FALSE	FALSE	NA	0	0
chr09	45196460	NA	A	G	2087.22	NA	0	0	8	0.666667	12	64	1X	158	158	0.453901	5.18177	3.37991	1	1	1	60	60	5	1	1.0702	0.953125	0.904255	0	0	0	0	2448	3693	94	32	3.0103	3.84193	32	1	28	5.18177	36	41	6.33681	53	snp	GT:AD:AO:DP:GQ:QA:QR:RO	1/1/1/1	0,29	29	29	6	1096	0	0	0/0	49,0	0	49	99	0	1899	49	0/0	45,0	0	45	99	0	1794	45	1/1	0,12	12	12	0	438	0	0	NA	NA	NA	NA	NA	NA	NA	NA	1/1	0,23	23	23	39	914	0	0	0	0	0	0	NA	unambiguous	0	1/1	FALSE	FALSE	NA	0	0
chr09	45196565	NA	G	A	2514.54	NA	0	0	10	0.714286	14	76	1X	179	179	0.516	8.61041	3.03138	1	1	1	60	60	6	1	1.06881	0.960526	0.902913	0	0	0	0	2987	4102	103	37	3.12459	4.04333	39	1	44	7.12467	32	55	4.04333	48	snp	GT:AD:AO:DP:GQ:QA:QR:RO	1/1/1/1	0,21	21	21	0	840	0	0	0/0	53,1	1	54	99	41	2098	53	0/0	50,0	0	50	99	0	2004	50	1/1	0,26	26	26	55	1035	0	0	1/1	0,10	10	10	7	373	0	0	1/1	0,18	18	18	31	698	0	0	0	0	0	0	0	unambiguous	0	1/1	FALSE	FALSE	FALSE	0	0.018518518518518517
chr09	45197001	NA	A	T	4323.77	NA	0	0	10	0.714286	14	129	1X	247	247	0.54661	4.37378	3.30474	1	1	1	60	60	6	1	2.0952	0.976744	0.864407	0	0	0	0	4937	4568	118	60	4.37378	3.08391	69	1	69	4.37378	60	63	4.18805	55	snp	GT:AD:AO:DP:GQ:QA:QR:RO	1/1/1/1	0,37	37	37	1	1390	0	0	0/0	63,0	0	63	99	0	2427	63	0/0	55,0	0	55	99	0	2141	55	1/1	0,31	31	31	66	1165	0	0	1/1	0,34	34	34	75	1319	0	0	1/1	0,27	27	27	54	1063	0	0	0	0	0	0	0	unambiguous	0	1/1	FALSE	FALSE	FALSE	0	0
chr09	45198635	NA	A	G	3261.81	NA	0	0	4	0.285714	14	94	1X	213	213	1.61017	4.48875	3.17453	0	1	1	60	60.2521	6	1	1.85425	0.93617	0.983193	0	0	0	0	3776	4505	119	51	4.48875	3.46649	43	1	44	3.84193	50	59	3.02855	60	snp	GT:AD:AO:DP:GQ:QA:QR:RO	0/0/0/0	44,0	0	44	19	0	1685	44	1/1	1,66	66	67	99	2655	41	1	1/1	0,28	28	28	99	1121	0	0	0/0	36,0	0	36	72	0	1344	36	0/0	15,0	0	15	9	0	551	15	0/0	23,0	0	23	33	0	884	23	0.252099999999999	0	0	0	0	unambiguous	0	0/0	FALSE	FALSE	FALSE	1	0.9850746268656716
chr09	45199318	NA	G	A	2170.34	NA	0	0	4	0.285714	14	68	1X	208	208	0.971429	3.0103	3.07234	0	1	1	60	60	6	1	12.8101	0.867647	0.985714	0	0	0	0	2462	5472	140	37	4.1599	3.56868	31	1	29	6.20364	39	74	4.00297	66	snp	GT:AD:AO:DP:GQ:QA:QR:RO	0/0/0/0	46,0	0	46	56	0	1810	46	1/1	0,35	35	35	99	1277	0	0	1/1	0,33	33	33	99	1185	0	0	0/0	35,0	0	35	99	0	1388	35	0/0	30,0	0	30	88	0	1187	30	0/0	29,0	0	29	85	0	1087	29	0	0	0	0	0	unambiguous	0	0/0	FALSE	FALSE	FALSE	1	1
chr09	45199364	NA	T	C	2448.16	NA	0	0	4	0.285714	14	70	1X	203	203	1.05263	3.13438	3.02663	0	1	1	60	60	6	1	10.7632	0.814286	0.977444	0	0	0	0	2780	5157	133	27	10.9517	3.81032	43	1	37	3.50664	33	57	8.9043	76	snp	GT:AD:AO:DP:GQ:QA:QR:RO	0/0/0/0	43,0	0	43	47	0	1701	43	1/1	0,37	37	37	99	1464	0	0	1/1	0,33	33	33	99	1316	0	0	0/0	33,0	0	33	92	0	1292	33	0/0	22,0	0	22	59	0	790	22	0/0	35,0	0	35	98	0	1374	35	0	0	0	0	0	unambiguous	0	0/0	FALSE	FALSE	FALSE	1	1
chr09	45200138	NA	A	G	3801.73	NA	0	0	4	0.285714	14	112	1X	249	249	1.63504	3.0103	3.15295	1	1	1	60	60	6	1	3.07795	0.955357	0.985401	0	0	0	0	4330	5464	137	55	3.08785	3.02615	57	1	55	3.08785	57	65	3.78696	72	snp	GT:AD:AO:DP:GQ:QA:QR:RO	0/0/0/0	26,0	0	26	0	0	1021	26	1/1	0,70	70	70	99	2733	0	0	1/1	0,42	42	42	99	1597	0	0	0/0	27,0	0	27	63	0	1103	27	0/0	42,0	0	42	99	0	1648	42	0/0	42,0	0	42	99	0	1692	42	0	0	0	0	0	unambiguous	0	0/0	FALSE	FALSE	FALSE	1	1
chr09	45200144	NA	G	A	3851.57	NA	0	0	4	0.285714	14	111	1X	247	247	1.63235	5.3774	3.26577	1	1	1	60	60	6	1	2.96017	0.954955	0.985294	0	0	0	0	4388	5417	136	54	3.18637	3.26577	57	1	54	3.18637	57	66	3.26577	70	snp	GT:AD:AO:DP:GQ:QA:QR:RO	0/0/0/0	26,0	0	26	0	0	1039	26	1/1	0,71	71	71	99	2830	0	0	1/1	0,40	40	40	99	1558	0	0	0/0	30,0	0	30	72	0	1191	30	0/0	39,0	0	39	99	0	1559	39	0/0	41,0	0	41	99	0	1628	41	0	0	0	0	0	unambiguous	0	0/0	FALSE	FALSE	FALSE	1	1
chr09	45200148	NA	T	C	4736.34	NA	0	0	10	0.714286	14	135	1X	246	246	0.608108	5.72866	3.96888	1	1	1	60	60	6	1	3.06553	0.985185	0.954955	0	0	0	0	5370	4360	111	75	6.62942	3.02986	60	1	65	3.41242	70	54	3.18637	57	snp	GT:AD:AO:DP:GQ:QA:QR:RO	1/1/1/1	0,26	26	26	0	1016	0	0	0/0	73,0	0	73	99	0	2839	73	0/0	38,0	0	38	99	0	1521	38	1/1	0,31	31	31	75	1238	0	0	1/1	0,37	37	37	93	1496	0	0	1/1	0,41	41	41	99	1620	0	0	0	0	0	0	0	unambiguous	0	1/1	FALSE	FALSE	FALSE	0	0
chr09	45200156	NA	G	A	3558.86	NA	0	0	4	0.285714	14	105	1X	235	235	1.61538	3.03098	4.68066	1	1	1	60	60	6	1	2.82884	0.961905	0.976923	0	0	0	0	4059	5177	130	53	3.03098	8.42228	52	1	45	7.66346	60	64	3.07711	66	snp	GT:AD:AO:DP:GQ:QA:QR:RO	0/0/0/0	24,0	0	24	0	0	958	24	1/1	0,67	67	67	99	2651	0	0	1/1	0,38	38	38	99	1408	0	0	0/0	31,0	0	31	77	0	1236	31	0/0	36,0	0	36	92	0	1445	36	0/0	39,0	0	39	99	0	1538	39	0	0	0	0	0	unambiguous	0	0/0	FALSE	FALSE	FALSE	1	1
chr09	45200925	NA	A	G	2471.56	NA	0	0	10	0.714286	14	72	1X	163	163	0.395604	10.7311	3.03416	1	1	1	60.1389	60	6	1	0.90003	0.972222	0.901099	0	0	0	0	2905	3558	91	28	10.7311	5.89764	44	1	42	7.3532400000000004	30	40	5.89764	51	snp	GT:AD:AO:DP:GQ:QA:QR:RO	1/1/1/1	0,29	29	29	0	1185	0	0	0/0	54,0	0	54	99	0	2104	54	0/0	37,0	0	37	99	0	1454	37	1/1	0,13	13	13	6	529	0	0	1/1	0,15	15	15	12	592	0	0	1/1	0,15	15	15	12	599	0	0	0.1389	0	0	0	0	unambiguous	0	1/1	FALSE	FALSE	FALSE	0	0
chr09	45201179	NA	G	A	3304.49	NA	0	0	4	0.285714	14	98	1X	204	204	1.84906	3.09893	9.64763	1	1	1	60	60	6	1	2.93244	0.887755	0.990566	0	0	0	0	3788	4128	106	46	3.80798	5.05886	52	1	52	3.80798	46	52	3.09224	54	snp	GT:AD:AO:DP:GQ:QA:QR:RO	0/0/0/0	27,0	0	27	0	0	993	27	1/1	0,60	60	60	99	2337	0	0	1/1	0,38	38	38	99	1451	0	0	0/0	31,0	0	31	70	0	1218	31	0/0	23,0	0	23	46	0	934	23	0/0	25,0	0	25	52	0	983	25	0	0	0	0	0	unambiguous	0	0/0	FALSE	FALSE	FALSE	1	1
chr09	45201235	NA	T	C	3377.87	NA	0	0	4	0.285714	14	99	1X	203	203	1.90385	7.94546	5.09825	1	1	1	60	60	6	1	3.07862	0.858586	0.961538	0	0	0	0	3880	4111	104	53	4.08507	3.09382	46	1	51	3.20771	48	46	6.01695	58	snp	GT:AD:AO:DP:GQ:QA:QR:RO	0/0/0/0	28,0	0	28	0	0	1119	28	1/1	0,56	56	56	99	2189	0	0	1/1	0,43	43	43	99	1691	0	0	0/0	23,0	0	23	44	0	931	23	0/0	26,0	0	26	53	0	1021	26	0/0	27,0	0	27	56	0	1040	27	0	0	0	0	0	unambiguous	0	0/0	FALSE	FALSE	FALSE	1	1
chr09	45201472	NA	G	T	2871.53	NA	0	0	4	0.285714	14	83	1X	184	184	1.64356	3.03646	3.2038	1	1	1	60	60	6	1	1.5505	0.843373	0.980198	0	0	0	0	3301	3997	101	48	7.43173	5.61177	35	1	30	16.8502	53	56	5.61177	45	snp	GT:AD:AO:DP:GQ:QA:QR:RO	0/0/0/0	22,0	0	22	1	0	885	22	1/1	0,46	46	46	99	1844	0	0	1/1	0,37	37	37	99	1457	0	0	0/0	25,0	0	25	62	0	986	25	0/0	21,0	0	21	50	0	836	21	0/0	33,0	0	33	86	0	1290	33	0	0	0	0	0	unambiguous	0	0/0	FALSE	FALSE	FALSE	1	1
chr09	45202063	NA	T	C	3368.11	NA	0	0	4	0.285714	14	101	1X	189	189	2.29545	5.61177	6.56362	1	1	1	60	60	6	1	0.268196	0.891089	0.965909	0	0	0	0	3896	3410	88	48	3.54779	9.32731	53	1	60	10.7717	41	36	9.32731	52	snp	GT:AD:AO:DP:GQ:QA:QR:RO	0/0/0/0	28,0	0	28	0	0	1094	28	1/1	0,50	50	50	99	1938	0	0	1/1	0,51	51	51	99	1958	0	0	0/0	22,0	0	22	34	0	867	22	0/0	12,0	0	12	4	0	433	12	0/0	26,0	0	26	46	0	1016	26	0	0	0	0	0	unambiguous	0	0/0	FALSE	FALSE	FALSE	1	1
chr09	45202362	NA	C	T	3258.92	NA	0	0	4	0.285714	14	96	1X	205	205	1.76147	10.339	3.50834	1	1	1	60	59.789	6	1	1.30702	0.958333	0.990826	0	0	0	0	3744	4367	109	46	3.37221	5.42083	50	1	53	5.27225	43	61	6.37708	48	snp	GT:AD:AO:DP:GQ:QA:QR:RO	0/0/0/0	30,0	0	30	1	0	1230	30	1/1	0,50	50	50	99	1987	0	0	1/1	0,46	46	46	99	1757	0	0	0/0	34,0	0	34	83	0	1322	34	0/0	23,0	0	23	50	0	921	23	0/0	22,0	0	22	47	0	894	22	0.210999999999999	0	0	0	0	unambiguous	0	0/0	FALSE	FALSE	FALSE	1	1
chr09	45202735	NA	G	A	2170.5	NA	0	0	4	0.285714	14	64	1X	150	150	1.48837	6.40323	3.91929	0	1	1	55.8594	55.907	6	1	1.01814	0.953125	0.988372	0	0	0	0	2510	3419	86	33	3.14602	17.5541	31	1	38	7.89611	26	47	4.62628	39	snp	GT:AD:AO:DP:GQ:QA:QR:RO	0/0/0/0	23,0	0	23	8	0	934	23	1/1	0,39	39	39	99	1569	0	0	1/1	0,25	25	25	99	941	0	0	0/0	26,0	0	26	58	0	1021	26	0/0	28,0	0	28	64	0	1099	28	0/0	9,0	0	9	6	0	365	9	0.0475999999999956	0	0	0	0	unambiguous	0	0/0	FALSE	FALSE	FALSE	1	1
chr09	45203810	NA	T	A	2367.8	NA	0	0	4	0.285714	14	69	1X	173	173	1.32692	8.32883	4.34659	0	1	1	60	60	6	1	2.17728	0.869565	0.961538	0	0	0	0	2723	4157	104	44	14.3712	9.77527	25	1	27	10.0912	42	43	9.77527	61	snp	GT:AD:AO:DP:GQ:QA:QR:RO	0/0/0/0	23,0	0	23	10	0	943	23	1/1	0,43	43	43	99	1701	0	0	1/1	0,26	26	26	99	1022	0	0	0/0	28,0	0	28	65	0	1113	28	0/0	20,0	0	20	41	0	808	20	0/0	33,0	0	33	81	0	1293	33	0	0	0	0	0	unambiguous	0	0/0	FALSE	FALSE	FALSE	1	1
chr09	45205302	NA	G	T	2463.54	NA	0	0	4	0.285714	14	73	1X	166	166	1.64835	6.60959	5.83555	0	1	1	60	59.7849	6	1	0.778061	0.890411	0.946237	0	0	0	0	2928	3688	93	35	3.27802	3.59403	38	1	46	13.7487	27	57	13.3073	36	snp	GT:AD:AO:DP:GQ:QA:QR:RO	0/0/0/0	26,0	0	26	5	0	1031	26	1/1	1,45	45	46	99	1820	41	1	1/1	1,28	28	29	99	1108	41	1	0/0	25,0	0	25	48	0	1000	25	0/0	18,0	0	18	27	0	712	18	0/0	22,0	0	22	39	0	863	22	0.2151	0	0	0	0	unambiguous	0	0/0	FALSE	FALSE	FALSE	0.9655172413793104	0.9782608695652174
chr09	45205528	NA	A	T	2274.65	NA	0	0	4	0.285714	14	68	1X	167	167	1.37374	5.05404	10.9285	0	1	1	60	60	6	1	1.87362	0.955882	0.979798	0	0	0	0	2600	3796	99	34	3.0103	16.7191	34	1	38	5.05404	30	49	3.03223	50	snp	GT:AD:AO:DP:GQ:QA:QR:RO	0/0/0/0	23,0	0	23	9	0	853	23	1/1	0,44	44	44	99	1712	0	0	1/1	0,24	24	24	99	888	0	0	0/0	26,0	0	26	58	0	999	26	0/0	21,0	0	21	43	0	813	21	0/0	29,0	0	29	67	0	1131	29	0	0	0	0	0	unambiguous	0	0/0	FALSE	FALSE	FALSE	1	1
chr09	45205647	NA	T	C	3105.23	NA	0	0	4	0.285714	14	92	1X	216	216	1.48387	5.3706	6.44263	0	1	1	59.837	60	6	1	5.48119	0.847826	0.967742	0	0	0	0	3547	4876	124	47	3.10471	6.44263	45	1	50	4.52089	42	64	3.29049	60	snp	GT:AD:AO:DP:GQ:QA:QR:RO	0/0/0/0	45,0	0	45	24	0	1779	45	1/1	0,49	49	49	99	1908	0	0	1/1	0,43	43	43	99	1639	0	0	0/0	22,0	0	22	34	0	848	22	0/0	27,0	0	27	49	0	1050	27	0/0	30,0	0	30	58	0	1199	30	0.162999999999997	0	0	0	0	unambiguous	0	0/0	FALSE	FALSE	FALSE	1	1
chr09	45205697	NA	C	T	2837.85	NA	0	0	4	0.285714	14	83	1X	202	202	1.39496	3.66436	4.48836	0	1	1	59.8675	60	6	1	5.81195	0.891566	0.97479	0	0	0	0	3237	4694	119	37	5.12945	3.46649	46	1	45	4.29225	38	63	3.90444	56	snp	GT:AD:AO:DP:GQ:QA:QR:RO	0/0/0/0	41,0	0	41	25	0	1642	41	1/1	0,44	44	44	99	1722	0	0	1/1	0,39	39	39	99	1515	0	0	0/0	22,0	0	22	40	0	843	22	0/0	22,0	0	22	40	0	871	22	0/0	34,0	0	34	76	0	1338	34	0.1325	0	0	0	0	unambiguous	0	0/0	FALSE	FALSE	FALSE	1	1
chr09	45205718	NA	A	T	2781.16	NA	0	0	4	0.285714	14	81	1X	193	193	1.44643	6.2541	6.81038	0	1	1	59.8642	60	6	1	5.23303	0.901235	0.991071	0	0	0	0	3177	4322	112	43	3.68051	3.70827	38	1	39	3.25157	42	56	3.0103	56	snp	GT:AD:AO:DP:GQ:QA:QR:RO	0/0/0/0	40,0	0	40	23	0	1523	40	1/1	0,43	43	43	99	1679	0	0	1/1	0,38	38	38	99	1498	0	0	0/0	19,0	0	19	30	0	743	19	0/0	19,0	0	19	30	0	726	19	0/0	34,0	0	34	75	0	1330	34	0.135800000000003	0	0	0	0	unambiguous	0	0/0	FALSE	FALSE	FALSE	1	1
chr09	45205804	NA	A	G	2788.86	NA	0	0	4	0.285714	14	82	1X	199	199	1.40171	4.70511	5.25601	0	1	1	59.9878	60	6	1	5.53669	0.939024	0.91453	0	0	0	0	3187	4567	117	37	4.70511	9.71031	45	1	48	8.20065	34	46	14.61	71	snp	GT:AD:AO:DP:GQ:QA:QR:RO	0/0/0/0	40,0	0	40	24	0	1570	40	1/1	0,54	54	54	99	2084	0	0	1/1	0,28	28	28	99	1103	0	0	0/0	19,0	0	19	31	0	757	19	0/0	21,0	0	21	37	0	773	21	0/0	37,0	0	37	85	0	1467	37	0.0122	0	0	0	0	unambiguous	0	0/0	FALSE	FALSE	FALSE	1	1
chr09	45206351	NA	G	A	4039.43	NA	0	0	4	0.285714	14	119	1X	275	275	1.52564	5.21827	3.23302	0	1	1	59.9832	59.9231	6	1	0.814075	0.857143	0.987179	0	0	0	0	4619	6270	156	70	11.0575	3.0103	49	1	69	9.59771	50	84	5.01474	72	snp	GT:AD:AO:DP:GQ:QA:QR:RO	0/0/0/0	38,0	0	38	5	0	1538	38	1/1	0,71	71	71	99	2762	0	0	1/1	0,48	48	48	99	1857	0	0	0/0	47,0	0	47	99	0	1898	47	0/0	38,0	0	38	72	0	1497	38	0/0	33,0	0	33	57	0	1337	33	0.0600999999999985	0	0	0	0	unambiguous	0	0/0	FALSE	FALSE	FALSE	1	1
chr09	45206524	NA	G	A	3238.76	NA	0	0	4	0.285714	14	94	1X	217	217	1.52846	5.32038	14.0442	0	1	1	57.5745	58.8211	6	1	1.47736	0.87234	0.95935	0	0	0	0	3734	4900	123	35	16.3163	12.3494	59	1	51	4.48875	43	53	8.11238	70	snp	GT:AD:AO:DP:GQ:QA:QR:RO	0/0/0/0	33,0	0	33	7	0	1321	33	1/1	0,61	61	61	99	2427	0	0	1/1	0,33	33	33	99	1307	0	0	0/0	37,0	0	37	77	0	1477	37	0/0	21,0	0	21	29	0	830	21	0/0	32,0	0	32	62	0	1272	32	1.2466	0	0	0	0	unambiguous	0	0/0	FALSE	FALSE	FALSE	1	1
chr09	45206656	NA	C	A	3719.33	NA	0	0	4	0.285714	14	111	1X	241	241	1.70769	11.6375	16.1059	1	1	1	60	60	6	1	0.427832	0.963964	0.984615	0	0	0	0	4265	5018	130	57	3.18637	3.0103	54	1	55	3.02986	56	54	11.0949	76	snp	GT:AD:AO:DP:GQ:QA:QR:RO	0/0/0/0	37,0	0	37	2	0	1439	37	1/1	0,67	67	67	99	2553	0	0	1/1	0,44	44	44	99	1712	0	0	0/0	36,0	0	36	89	0	1379	36	0/0	30,0	0	30	71	0	1149	30	0/0	27,0	0	27	62	0	1051	27	0	0	0	0	0	unambiguous	0	0/0	FALSE	FALSE	FALSE	1	1
chr09	45206726	NA	C	T	3824.61	NA	0	0	4	0.285714	14	113	1X	243	243	1.73846	3.02952	3.27756	1	1	1	60	59.8923	6	1	2.02485	0.946903	1	0	0	0	0	4378	5070	130	55	3.18325	3.61163	58	1	65	8.56389	48	65	3.0103	65	snp	GT:AD:AO:DP:GQ:QA:QR:RO	0/0/0/0	33,0	0	33	1	0	1300	33	1/1	0,66	66	66	99	2574	0	0	1/1	0,47	47	47	99	1804	0	0	0/0	44,0	0	44	99	0	1725	44	0/0	26,0	0	26	56	0	1023	26	0/0	27,0	0	27	59	0	1022	27	0.107700000000001	0	0	0	0	unambiguous	0	0/0	FALSE	FALSE	FALSE	1	1
chr09	45207012	NA	A	T	3239.08	NA	0	0	4	0.285714	14	94	1X	222	222	1.46875	6.33681	3.0103	0	1	1	60	60	6	1	5.74403	0.893617	0.945312	0	0	0	0	3702	4835	128	39	8.9241	4.70676	55	1	44	3.84193	50	69	4.70676	59	snp	GT:AD:AO:DP:GQ:QA:QR:RO	0/0/0/0	46,0	0	46	25	0	1778	46	1/1	0,57	57	57	99	2246	0	0	1/1	0,37	37	37	99	1456	0	0	0/0	31,0	0	31	61	0	1185	31	0/0	23,0	0	23	37	0	853	23	0/0	28,0	0	28	52	0	1019	28	0	0	0	0	0	unambiguous	0	0/0	FALSE	FALSE	FALSE	1	1
chr09	45207053	NA	C	A	3197.29	NA	0	0	4	0.285714	14	91	1X	222	222	1.38931	3.60686	3.02688	0	1	1	60	59.855	6	1	4.42808	0.945055	0.969466	0	0	0	0	3641	5189	131	46	3.03416	3.15949	45	1	39	7.04303	52	62	3.82253	69	snp	GT:AD:AO:DP:GQ:QA:QR:RO	0/0/0/0	38,0	0	38	19	0	1520	38	1/1	0,61	61	61	99	2438	0	0	1/1	0,30	30	30	99	1203	0	0	0/0	33,0	0	33	71	0	1317	33	0/0	30,0	0	30	62	0	1153	30	0/0	30,0	0	30	62	0	1199	30	0.145000000000003	0	0	0	0	unambiguous	0	0/0	FALSE	FALSE	FALSE	1	1
chr09	45207201	NA	G	A	3071.41	NA	0	0	4	0.285714	14	90	1X	229	229	1.2949600000000001	12.6613	5.27618	0	1	1	59.8444	59.7826	6	1	8.84093	0.888889	0.949275	0	0	0	0	3503	5441	138	44	3.10681	15.3468	46	1	39	6.48466	51	64	4.58383	74	snp	GT:AD:AO:DP:GQ:QA:QR:RO	0/0/0/0	50,0	0	50	38	0	1938	50	1/1	0,59	59	59	99	2317	0	0	1/1	0,31	31	31	99	1186	0	0	0/0	32,0	0	32	72	0	1272	32	0/0	27,0	0	28	57	0	1073	27	0/0	29,0	0	29	63	0	1158	29	0.0617999999999981	0	0	0	0	unambiguous	0	0/0	FALSE	FALSE	FALSE	1	1
chr09	45207217	NA	A	T	2895.13	NA	0	0	4	0.285714	14	84	1X	225	225	1.19149	6.73282	3.39531	0	1	1	59.8333	59.7872	6	1	10.2082	0.880952	0.950355	0	0	0	0	3299	5549	141	41	3.1137	4.25774	43	1	31	15.5221	53	65	4.87376	76	snp	GT:AD:AO:DP:GQ:QA:QR:RO	0/0/0/0	49,0	0	49	44	0	1957	49	1/1	0,54	54	54	99	2148	0	0	1/1	0,30	30	30	99	1151	0	0	0/0	31,0	0	31	76	0	1200	31	0/0	32,0	0	32	79	0	1238	32	0/0	29,0	0	29	70	0	1154	29	0.0461000000000027	0	0	0	0	unambiguous	0	0/0	FALSE	FALSE	FALSE	1	1
chr09	45210943	NA	C	T	2942.64	NA	0	0	4	0.285714	14	85	1X	228	228	1.18881	14.2764	3.02549	0	1	1	60	60	6	1	5.88054	0.847059	0.979021	0	0	0	0	3356	5664	143	50	8.75832	3.14697	35	1	48	6.10145	37	74	3.38993	69	snp	GT:AD:AO:DP:GQ:QA:QR:RO	0/0/0/0	34,0	0	34	26	0	1367	34	1/1	0,47	47	47	99	1873	0	0	1/1	0,38	38	38	99	1483	0	0	0/0	31,0	0	31	76	0	1215	31	0/0	42,0	0	42	99	0	1644	42	0/0	36,0	0	36	91	0	1438	36	0	0	0	0	0	unambiguous	0	0/0	FALSE	FALSE	FALSE	1	1
chr09	45211217	NA	A	G	2934.9	NA	0	0	4	0.285714	14	84	1X	228	228	1.16667	11.386	9.04217	0	1	1	60	60	6	1	7.07209	0.904762	0.951389	0	0	0	0	3344	5728	144	32	13.3506	3.07062	52	1	43	3.1137	41	73	3.07062	71	snp	GT:AD:AO:DP:GQ:QA:QR:RO	0/0/0/0	37,0	0	37	31	0	1495	37	1/1	0,52	52	52	99	2108	0	0	1/1	0,32	32	32	99	1236	0	0	0/0	41,0	0	41	99	0	1634	41	0/0	30,0	0	30	75	0	1172	30	0/0	36,0	0	36	93	0	1427	36	0	0	0	0	0	unambiguous	0	0/0	FALSE	FALSE	FALSE	1	1
chr09	45211582	NA	C	T	3177.62	NA	0	0	4	0.285714	14	92	1X	218	218	1.46032	4.52089	11.3515	1	1	1	59.8804	60	6	1	1.50014	0.891304	0.992063	0	0	0	0	3616	4992	126	42	4.52089	9.90386	50	1	46	3.0103	46	55	7.42218	71	snp	GT:AD:AO:DP:GQ:QA:QR:RO	0/0/0/0	20,0	0	20	1	0	757	20	1/1	0,39	39	39	99	1574	0	0	1/1	0,53	53	53	99	2042	0	0	0/0	47,0	0	47	99	0	1877	47	0/0	30,0	0	30	83	0	1199	30	0/0	29,0	0	29	80	0	1159	29	0.119599999999998	0	0	0	0	unambiguous	0	0/0	FALSE	FALSE	FALSE	1	1
chr09	45211592	NA	T	G	3153.2	NA	0	0	4	0.285714	14	92	1X	225	225	1.38346	3.10471	14.9126	1	1	1	59.9022	60	6	1	0.474935	0.880435	0.992481	0	0	0	0	3583	5294	133	47	3.10471	6.68384	45	1	48	3.38795	44	60	5.76954	73	snp	GT:AD:AO:DP:GQ:QA:QR:RO	0/0/0/0	21,0	0	21	2	0	808	21	1/1	0,41	41	41	99	1631	0	0	1/1	0,51	51	51	99	1952	0	0	0/0	47,0	0	47	99	0	1864	47	0/0	32,0	0	32	94	0	1277	32	0/0	33,0	0	33	97	0	1345	33	0.0977999999999994	0	0	0	0	unambiguous	0	0/0	FALSE	FALSE	FALSE	1	1
chr09	45211621	NA	C	T	3193.87	NA	0	0	4	0.285714	14	91	1X	218	218	1.43307	3.03416	7.95168	1	1	1	59.9011	60	6	1	0.308591	0.901099	0.992126	0	0	0	0	3633	5106	127	44	3.22506	3.84811	47	1	43	3.60686	48	64	3.0274	63	snp	GT:AD:AO:DP:GQ:QA:QR:RO	0/0/0/0	23,0	0	23	2	0	907	23	1/1	0,39	39	39	99	1587	0	0	1/1	0,52	52	52	99	2046	0	0	0/0	43,0	0	43	99	0	1759	43	0/0	32,0	0	32	92	0	1268	32	0/0	29,0	0	29	83	0	1172	29	0.0989000000000004	0	0	0	0	unambiguous	0	0/0	FALSE	FALSE	FALSE	1	1
chr09	45211682	NA	T	C	3140.72	NA	0	0	4	0.285714	14	93	1X	219	219	1.47619	3.22044	5.49198	1	1	1	60	60	6	1	0.860238	0.903226	0.968254	0	0	0	0	3584	4878	126	38	9.75821	3.07924	55	1	44	3.59403	49	71	7.42218	55	snp	GT:AD:AO:DP:GQ:QA:QR:RO	0/0/0/0	23,0	0	23	2	0	886	23	1/1	0,46	46	46	99	1787	0	0	1/1	0,47	47	47	99	1797	0	0	0/0	44,0	0	44	99	0	1691	44	0/0	31,0	0	31	86	0	1208	31	0/0	28,0	0	28	77	0	1093	28	0	0	0	0	0	unambiguous	0	0/0	FALSE	FALSE	FALSE	1	1
chr09	45211739	NA	G	A	3200.96	NA	0	0	4	0.285714	14	95	1X	220	220	1.54839	3.21602	4.41741	1	1	1	60	60	6	1	2.09261	0.894737	0.968	0	0	0	0	3686	4850	125	54	6.87324	3.44459	41	1	44	4.13032	51	67	4.41741	58	snp	GT:AD:AO:DP:GQ:QA:QR:RO	0/0/0/0	21,0	0	21	1	0	809	21	1/1	0,48	48	48	99	1877	0	0	1/1	1,47	47	48	99	1809	32	1	0/0	40,0	0	40	99	0	1570	40	0/0	31,0	0	31	82	0	1219	31	0/0	32,0	0	32	85	0	1220	32	0	0	0	0	0	unambiguous	0	0/0	FALSE	FALSE	FALSE	0.9791666666666666	1
chr09	45212220	NA	T	C	2814.59	NA	0	0	4	0.285714	14	83	1X	195	195	1.48214	3.03646	4.25114	0	1	1	59.8193	60	6	1	3.9237	0.843373	0.946429	0	0	0	0	3220	4165	112	35	7.43173	12.3942	48	1	44	3.66436	39	67	12.3942	45	snp	GT:AD:AO:DP:GQ:QA:QR:RO	0/0/0/0	37,0	0	37	17	0	1397	37	1/1	0,46	46	46	99	1780	0	0	1/1	0,37	37	37	99	1440	0	0	0/0	29,0	0	29	58	0	1068	29	0/0	23,0	0	23	40	0	874	23	0/0	23,0	0	23	40	0	826	23	0.180700000000002	0	0	0	0	unambiguous	0	0/0	FALSE	FALSE	FALSE	1	1
chr09	45212226	NA	G	A	2577.63	NA	0	0	4	0.285714	14	78	1X	191	191	1.38053	3.0103	6.2579	0	1	1	59.8077	60	6	1	4.85709	0.846154	0.946903	0	0	0	0	2944	4362	113	34	5.79424	6.2579	44	1	41	3.45573	37	65	8.56389	48	snp	GT:AD:AO:DP:GQ:QA:QR:RO	0/0/0/0	36,0	0	36	21	0	1373	36	1/1	0,42	42	42	99	1609	0	0	1/1	0,36	36	36	99	1335	0	0	0/0	32,0	0	32	72	0	1237	32	0/0	22,0	0	22	42	0	864	22	0/0	23,0	0	23	45	0	888	23	0.192300000000003	0	0	0	0	unambiguous	0	0/0	FALSE	FALSE	FALSE	1	1
chr09	45212262	NA	C	T	3090.76	NA	0	0	4	0.285714	14	89	1X	198	198	1.63303	4.98658	6.37708	0	1	1	59.7079	60	6	1	0.542663	0.831461	0.954128	0	0	0	0	3544	4333	109	51	7.13366	3.1896	38	1	47	3.62026	42	55	3.03022	54	snp	GT:AD:AO:DP:GQ:QA:QR:RO	0/0/0/0	31,0	0	31	4	0	1230	31	1/1	0,52	52	52	99	2071	0	0	1/1	0,37	37	37	99	1473	0	0	0/0	33,0	0	33	65	0	1345	33	0/0	21,0	0	21	29	0	831	21	0/0	24,0	0	24	38	0	927	24	0.292099999999998	0	0	0	0	unambiguous	0	0/0	FALSE	FALSE	FALSE	1	1
chr09	45212853	NA	C	T	3387.56	NA	0	0	4	0.285714	14	97	1X	218	218	1.60331	3.21178	10.9245	1	1	1	59.9794	60	6	1	1.12889	0.907216	0.958678	0	0	0	0	3877	4755	121	49	3.03269	7.04816	48	1	60	14.8527	37	49	12.5038	72	snp	GT:AD:AO:DP:GQ:QA:QR:RO	0/0/0/0	27,0	0	27	1	0	1058	27	1/1	0,56	56	56	99	2267	0	0	1/1	0,41	41	41	99	1610	0	0	0/0	41,0	0	41	99	0	1620	41	0/0	25,0	0	25	62	0	987	25	0/0	28,0	0	28	71	0	1090	28	0.0206000000000017	0	0	0	0	unambiguous	0	0/0	FALSE	FALSE	FALSE	1	1
chr09	45212891	NA	C	T	3185.1	NA	0	0	4	0.285714	14	99	1X	217	217	1.67797	7.94546	8.97265	1	1	1	60	60	6	1	3.04198	0.939394	0.983051	0	0	0	0	3651	4645	118	42	7.94546	3.08391	57	1	54	4.78696	45	54	4.85053	64	snp	GT:AD:AO:DP:GQ:QA:QR:RO	0/0/0/0	23,0	0	23	0	0	907	23	1/1	0,62	62	62	99	2292	0	0	1/1	0,37	37	37	99	1359	0	0	0/0	39,0	0	39	99	0	1498	39	0/0	34,0	0	34	85	0	1363	34	0/0	22,0	0	22	48	0	877	22	0	0	0	0	0	unambiguous	0	0/0	FALSE	FALSE	FALSE	1	1
chr09	45213232	NA	A	T	3278.07	NA	0	0	4	0.285714	14	98	1X	202	202	1.88462	3.36483	3.34437	1	1	1	59.8265	60.0962	6	1	3.14316	0.908163	0.990385	0	0	0	0	3778	4121	104	58	10.1895	5.09825	40	1	59	11.8735	39	55	3.76196	49	snp	GT:AD:AO:DP:GQ:QA:QR:RO	0/0/0/0	27,0	0	27	0	0	1099	27	1/1	0,61	61	61	99	2346	0	0	1/1	0,37	37	37	99	1432	0	0	0/0	34,0	0	34	78	0	1318	34	0/0	22,0	0	22	42	0	867	22	0/0	21,0	0	21	39	0	837	21	0.2697	0	0	0	0	unambiguous	0	0/0	FALSE	FALSE	FALSE	1	1
chr09	45213302	NA	C	T	2806.97	NA	0	0	4	0.285714	14	85	1X	202	202	1.48276	5.07959	4.51363	0	1	1	60.1176	59.8376	6	1	3.61117	0.870588	0.982906	0	0	0	0	3253	4598	117	38	5.07959	3.47429	47	1	38	5.07959	47	60	3.17734	57	snp	GT:AD:AO:DP:GQ:QA:QR:RO	0/0/0/0	36,0	0	36	16	0	1428	36	1/1	1,53	53	54	99	2024	41	1	1/1	0,32	32	32	99	1229	0	0	0/0	31,0	0	31	64	0	1210	31	0/0	25,0	0	25	46	0	971	25	0/0	24,0	0	24	43	0	948	24	0.280000000000001	0	0	0	0	unambiguous	0	0/0	FALSE	FALSE	FALSE	1	0.9814814814814815
chr09	45213855	NA	C	T	3682.25	NA	0	0	4	0.285714	14	107	1X	253	253	1.46575	4.65412	4.49761	0	1	1	60.0935	60	6	1	4.73965	0.878505	0.965753	0	0	0	0	4206	5660	146	44	10.3365	3.24827	63	1	61	7.57648	46	69	3.96218	77	snp	GT:AD:AO:DP:GQ:QA:QR:RO	0/0/0/0	46,0	0	46	21	0	1787	46	1/1	0,73	73	73	99	2877	0	0	1/1	0,34	34	34	99	1329	0	0	0/0	32,0	0	32	59	0	1225	32	0/0	29,0	0	29	50	0	1134	29	0/0	39,0	0	39	81	0	1514	39	0.0934999999999988	0	0	0	0	unambiguous	0	0/0	FALSE	FALSE	FALSE	1	1
chr09	45214816	NA	T	G	3066.95	NA	0	0	4	0.285714	14	92	1X	189	189	1.89691	4.52089	3.56996	1	1	1	58.9457	58.7732	6	1	0.733348	0.913043	0.969072	0	0	0	0	3516	3823	97	47	3.10471	3.21178	45	1	43	3.86001	49	43	5.71904	54	snp	GT:AD:AO:DP:GQ:QA:QR:RO	0/0/0/0	15,0	0	15	0	0	594	15	1/1	0,50	50	50	99	1952	0	0	1/1	0,42	42	42	99	1564	0	0	0/0	32,0	0	32	75	0	1290	32	0/0	34,0	0	34	81	0	1323	34	0/0	16,0	0	16	27	0	616	16	0.172499999999999	0	0	0	0	unambiguous	0	0/0	FALSE	FALSE	FALSE	1	1
chr09	45214846	NA	G	A	3499.69	NA	0	0	4	0.285714	14	102	1X	202	202	2.04	3.09546	4.40004	1	1	1	60	60	6	1	1.69627	0.921569	0.95	0	0	0	0	4011	3869	100	46	5.13919	5.18177	56	1	48	3.7767	54	51	3.09716	49	snp	GT:AD:AO:DP:GQ:QA:QR:RO	0/0/0/0	21,0	0	21	0	0	826	21	1/1	0,57	57	57	99	2270	0	0	1/1	0,45	45	45	99	1741	0	0	0/0	33,0	0	33	71	0	1309	33	0/0	32,0	0	32	68	0	1229	32	0/0	14,0	0	14	13	0	505	14	0	0	0	0	0	unambiguous	0	0/0	FALSE	FALSE	FALSE	1	1
chr09	45214917	NA	T	A	3649.5	NA	0	0	4	0.285714	14	106	1X	227	227	1.75207	3.33807	5.18177	1	1	1	60	60	6	1	2.27413	0.924528	0.958678	0	0	0	0	4172	4795	121	52	3.09224	9.48883	54	1	55	3.33807	51	71	10.9245	50	snp	GT:AD:AO:DP:GQ:QA:QR:RO	0/0/0/0	30,0	0	30	0	0	1203	30	1/1	0,64	64	64	99	2542	0	0	1/1	0,42	42	42	99	1630	0	0	0/0	41,0	0	41	99	0	1644	41	0/0	27,0	0	27	60	0	1044	27	0/0	23,0	0	23	48	0	904	23	0	0	0	0	0	unambiguous	0	0/0	FALSE	FALSE	FALSE	1	1
chr09	45215069	NA	C	G	3529.73	NA	0	0	4	0.285714	14	102	1X	235	235	1.53383	3.7767	8.9043	0	1	1	59.9118	60	6	1	0.17045	0.931373	0.962406	0	0	0	0	4029	5315	133	48	3.7767	3.41847	54	1	44	7.18293	58	61	4.98585	72	snp	GT:AD:AO:DP:GQ:QA:QR:RO	0/0/0/0	31,0	0	31	3	0	1254	31	1/1	0,52	52	52	99	2072	0	0	1/1	0,50	50	50	99	1957	0	0	0/0	29,0	0	29	52	0	1176	29	0/0	38,0	0	38	79	0	1508	38	0/0	35,0	0	35	70	0	1377	35	0.0882000000000005	0	0	0	0	unambiguous	0	0/0	FALSE	FALSE	FALSE	1	1
chr09	45215477	NA	T	C	3794.07	NA	0	0	4	0.285714	14	113	1X	243	243	1.76744	7.33403	3.61163	1	1	1	60	61.3846	6	1	2.70557	0.876106	0.961538	0	0	0	0	4386	5099	130	58	3.18325	3.27756	55	1	55	3.18325	58	71	5.41562	59	snp	GT:AD:AO:DP:GQ:QA:QR:RO	0/0/0/0	31,0	0	31	0	0	1229	31	1/1	1,56	56	57	99	2178	41	1	1/1	0,57	57	57	99	2208	0	0	0/0	40,0	0	40	97	0	1570	40	0/0	28,0	0	28	61	0	1082	28	0/0	30,0	0	30	67	0	1177	30	1.3846	0	0	0	0	unambiguous	0	0/0	FALSE	FALSE	FALSE	1	0.9824561403508771
chr09	45216463	NA	C	T	1804.66	NA	0	0	4	0.285714	14	53	1X	130	130	1.37662	4.03458	3.71532	0	1	1	52.6604	57.1429	6	1	0.026018	0.943396	1	0	0	0	0	2093	3010	77	24	4.03458	15.4469	29	1	22	6.32897	31	36	3.71532	41	snp	GT:AD:AO:DP:GQ:QA:QR:RO	0/0/0/0	13,0	0	13	3	0	525	13	1/1	0,32	32	32	99	1257	0	0	1/1	0,21	21	21	99	836	0	0	0/0	29,0	0	29	74	0	1144	29	0/0	11,0	0	11	20	0	414	11	0/0	24,0	0	24	59	0	927	24	4.48249999999999	0	0	0	0	unambiguous	0	0/0	FALSE	FALSE	FALSE	1	1
chr09	45216495	NA	C	T	1777.99	NA	0	0	4	0.285714	14	52	1X	135	135	1.25301	3.0103	7.43173	0	1	1	53.3846	57.9759	6	1	1.16901	0.923077	1	0	0	0	0	2063	3272	83	19	11.1951	5.12945	33	1	25	3.17734	27	41	3.03646	42	snp	GT:AD:AO:DP:GQ:QA:QR:RO	0/0/0/0	14,0	0	14	6	0	549	14	1/1	0,32	32	32	99	1260	0	0	1/1	0,20	20	20	92	803	0	0	0/0	31,0	0	31	82	0	1241	31	0/0	12,0	0	12	25	0	475	12	0/0	26,0	0	26	67	0	1007	26	4.5913	0	0	0	0	unambiguous	0	0/0	FALSE	FALSE	FALSE	1	1
chr09	45216521	NA	G	A	2026.97	NA	0	0	4	0.285714	14	59	1X	152	152	1.26882	9.23028	15.362	0	1	1	56.2542	58.9247	6	1	1.81134	0.949153	1	0	0	0	0	2343	3683	93	21	13.6468	5.83555	38	1	29	3.0471	30	45	3.22044	48	snp	GT:AD:AO:DP:GQ:QA:QR:RO	0/0/0/0	18,0	0	18	9	0	726	18	1/1	0,38	38	38	99	1503	0	0	1/1	0,21	21	21	99	840	0	0	0/0	34,0	0	34	88	0	1341	34	0/0	14,0	0	14	28	0	543	14	0/0	27,0	0	27	67	0	1073	27	2.6705	0	0	0	0	unambiguous	0	0/0	FALSE	FALSE	FALSE	1	1
chr09	45216636	NA	G	C	2915.59	NA	0	0	4	0.285714	14	85	1X	184	184	1.71717	4.26209	3.03223	1	1	1	59.4824	59.0202	6	1	0.193732	0.929412	0.979798	0	0	0	0	3350	3838	99	43	3.03585	19.0002	42	1	36	7.3277	49	48	3.20771	51	snp	GT:AD:AO:DP:GQ:QA:QR:RO	0/0/0/0	29,0	0	29	3	0	1116	29	1/1	0,51	51	51	99	2024	0	0	1/1	0,34	34	34	99	1326	0	0	0/0	32,0	0	32	82	0	1230	32	0/0	13,0	0	13	25	0	520	13	0/0	25,0	0	25	61	0	972	25	0.462199999999996	0	0	0	0	unambiguous	0	0/0	FALSE	FALSE	FALSE	1	1
chr09	45217734	NA	C	T	2080.11	NA	0	0	4	0.285714	14	62	1X	154	154	1.34783	4.27115	3.10471	0	1	1	58.8871	59.8587	6	1	4.86918	0.951613	0.956522	0	0	0	0	2380	3562	92	31	3.0103	6.40913	31	1	29	3.57068	33	37	10.6577	55	snp	GT:AD:AO:DP:GQ:QA:QR:RO	0/0/0/0	40,0	0	40	32	0	1572	40	1/1	0,39	39	39	99	1516	0	0	1/1	0,23	23	23	99	864	0	0	0/0	21,0	0	21	45	0	823	21	0/0	13,0	0	13	21	0	516	13	0/0	18,0	0	18	36	0	651	18	0.971600000000002	0	0	0	0	unambiguous	0	0/0	FALSE	FALSE	FALSE	1	1
chr09	45218430	NA	A	G	2717.11	NA	0	0	4	0.285714	14	82	1X	193	193	1.50909	3.11623	5.3774	0	1	1	59.7439	59.8018	6	1	0.196255	0.939024	0.972973	0	0	0	0	3150	4267	111	38	3.96363	3.49937	44	1	44	3.96363	38	49	6.31642	62	snp	GT:AD:AO:DP:GQ:QA:QR:RO	0/0/0/0	24,0	0	24	3	0	935	24	1/1	1,51	51	52	99	1954	41	1	1/1	0,31	31	31	99	1196	0	0	0/0	40,0	0	40	94	0	1496	40	0/0	19,0	0	19	31	0	736	19	0/0	27,0	0	27	55	0	1059	27	0.0579000000000036	0	0	0	0	unambiguous	0	0/0	FALSE	FALSE	FALSE	1	0.9807692307692307
chr09	45218458	NA	G	A	3041.82	NA	0	0	4	0.285714	14	91	1X	202	202	1.63964	3.60686	3.96888	1	1	1	59.8791	59.8559	6	1	1.13131	0.934066	0.981982	0	0	0	0	3487	4380	111	54	9.90651	19.4626	37	1	48	3.60686	43	55	3.02986	56	snp	GT:AD:AO:DP:GQ:QA:QR:RO	0/0/0/0	26,0	0	26	1	0	1037	26	1/1	0,55	55	55	99	2074	0	0	1/1	0,36	36	36	99	1413	0	0	0/0	39,0	0	39	99	0	1551	39	0/0	23,0	0	23	55	0	890	23	0/0	23,0	0	23	55	0	902	23	0.0232000000000028	0	0	0	0	unambiguous	0	0/0	FALSE	FALSE	FALSE	1	1
chr09	45218718	NA	C	T	2338.58	NA	0	0	4	0.285714	14	69	1X	172	172	1.33981	4.55236	6.5732	0	1	1	59.8551	59.6602	6	1	2.3596	0.942029	0.970874	0	0	0	0	2674	3922	103	40	6.81824	4.04333	29	1	30	5.55942	39	52	3.03138	51	snp	GT:AD:AO:DP:GQ:QA:QR:RO	0/0/0/0	24,0	0	24	11	0	930	24	1/1	0,39	39	39	99	1521	0	0	1/1	0,30	30	30	99	1153	0	0	0/0	27,0	0	27	62	0	1002	27	0/0	36,0	0	36	89	0	1387	36	0/0	16,0	0	16	29	0	603	16	0.194899999999997	0	0	0	0	unambiguous	0	0/0	FALSE	FALSE	FALSE	1	1
chr09	45218758	NA	T	A	2665.91	NA	0	0	4	0.285714	14	77	1X	179	179	1.5098	3.71532	4.37279	0	1	1	59.8701	59.8137	6	1	1.33213	0.909091	0.970588	0	0	0	0	3046	4012	102	39	3.0385	7.18293	38	1	38	3.0385	39	43	8.46027	59	snp	GT:AD:AO:DP:GQ:QA:QR:RO	0/0/0/0	27,0	0	27	7	0	1077	27	1/1	0,46	46	46	99	1796	0	0	1/1	0,31	31	31	99	1250	0	0	0/0	29,0	0	29	60	0	1128	29	0/0	28,0	0	28	57	0	1094	28	0/0	18,0	0	18	27	0	713	18	0.0564000000000036	0	0	0	0	unambiguous	0	0/0	FALSE	FALSE	FALSE	1	1
chr09	45219438	NA	T	C	2331.77	NA	0	0	4	0.285714	14	71	1X	162	162	1.56044	11.8491	3.60686	0	1	1	59.9718	60	6	1	0.361302	0.901408	0.989011	0	0	0	0	2687	3475	91	29	8.17902	4.17955	42	1	37	3.28556	34	47	3.22506	44	snp	GT:AD:AO:DP:GQ:QA:QR:RO	0/0/0/0	23,0	0	23	4	0	824	23	1/1	0,46	46	46	99	1765	0	0	1/1	0,25	25	25	99	922	0	0	0/0	26,0	0	26	53	0	1021	26	0/0	14,0	0	14	17	0	556	14	0/0	28,0	0	28	59	0	1074	28	0.0281999999999982	0	0	0	0	unambiguous	0	0/0	FALSE	FALSE	FALSE	1	1
chr09	45219474	NA	T	A	2399.98	NA	0	0	4	0.285714	14	73	1X	162	162	1.64045	3.04005	3.22989	1	1	1	59.9726	60	6	1	1.15875	0.876712	0.977528	0	0	0	0	2758	3338	89	41	5.41974	8.49998	32	1	43	8.03741	30	52	8.49998	37	snp	GT:AD:AO:DP:GQ:QA:QR:RO	0/0/0/0	20,0	0	20	1	0	740	20	1/1	0,44	44	44	99	1683	0	0	1/1	0,29	29	29	99	1075	0	0	0/0	27,0	0	27	70	0	971	27	0/0	14,0	0	14	31	0	557	14	0/0	28,0	0	28	73	0	1070	28	0.0274000000000001	0	0	0	0	unambiguous	0	0/0	FALSE	FALSE	FALSE	1	1
chr09	45219841	NA	T	C	2781.53	NA	0	0	4	0.285714	14	79	1X	215	215	1.16176	3.03779	5.30951	0	1	1	59.8734	60	6	1	7.63261	0.911392	0.977941	0	0	0	0	3152	5386	136	41	3.25768	3.07417	38	1	42	3.69747	37	67	3.07417	69	snp	GT:AD:AO:DP:GQ:QA:QR:RO	0/0/0/0	38,0	0	38	33	0	1501	38	1/1	0,36	36	36	99	1452	0	0	1/1	0,43	43	43	99	1700	0	0	0/0	32,0	0	32	82	0	1241	32	0/0	26,0	0	26	64	0	1049	26	0/0	40,0	0	40	99	0	1595	40	0.126600000000003	0	0	0	0	unambiguous	0	0/0	FALSE	FALSE	FALSE	1	1
chr09	45219961	NA	C	T	3119.04	NA	0	0	4	0.285714	14	91	1X	218	218	1.43307	4.17955	3.84811	0	1	1	59.4286	59.2835	6	1	2.85591	0.912088	0.976378	0	0	0	0	3557	5037	127	48	3.60686	3.84811	43	1	49	4.17955	42	64	3.0274	63	snp	GT:AD:AO:DP:GQ:QA:QR:RO	0/0/0/0	34,0	0	34	13	0	1359	34	1/1	0,50	50	50	99	1963	0	0	1/1	0,41	41	41	99	1594	0	0	0/0	35,0	0	35	76	0	1384	35	0/0	25,0	0	25	45	0	1004	25	0/0	33,0	0	33	70	0	1290	33	0.145100000000006	0	0	0	0	unambiguous	0	0/0	FALSE	FALSE	FALSE	1	1
chr09	45219968	NA	C	A	3162.23	NA	0	0	4	0.285714	14	91	1X	217	217	1.44444	3.60686	3.0103	0	1	1	59.3077	59.2143	6	1	2.17519	0.912088	0.97619	0	0	0	0	3607	4983	126	51	5.89764	7.42218	40	1	47	3.22506	44	62	3.07924	64	snp	GT:AD:AO:DP:GQ:QA:QR:RO	0/0/0/0	32,0	0	32	10	0	1278	32	1/1	0,48	48	48	99	1907	0	0	1/1	0,43	43	43	99	1700	0	0	0/0	35,0	0	35	75	0	1372	35	0/0	27,0	0	27	51	0	1083	27	0/0	32,0	0	32	66	0	1250	32	0.0933999999999955	0	0	0	0	unambiguous	0	0/0	FALSE	FALSE	FALSE	1	1
chr09	45220081	NA	C	T	2715.17	NA	0	0	4	0.285714	14	80	1X	205	205	1.28	3.44459	12.2	0	1	1	59.8	59.152	6	1	8.55195	0.925	0.96	0	0	0	0	3096	4921	125	39	3.11887	4.41741	41	1	31	11.8048	49	53	9.28151	72	snp	GT:AD:AO:DP:GQ:QA:QR:RO	0/0/0/0	46,0	0	46	37	0	1819	46	1/1	0,48	48	48	99	1873	0	0	1/1	0,32	32	32	99	1223	0	0	0/0	28,0	0	28	64	0	1080	28	0/0	21,0	0	21	43	0	845	21	0/0	30,0	0	30	70	0	1177	30	0.647999999999996	0	0	0	0	unambiguous	0	0/0	FALSE	FALSE	FALSE	1	1
chr09	45220516	NA	G	A	3064.27	NA	0	0	4	0.285714	14	89	1X	199	199	1.61818	4.98658	3.08926	0	1	1	59.3258	57.3909	6	1	4.67557	0.921348	1	0	0	0	0	3510	4316	110	47	3.62026	3.72096	42	1	45	3.0347	44	62	6.87947	48	snp	GT:AD:AO:DP:GQ:QA:QR:RO	0/0/0/0	45,0	0	45	20	0	1757	45	1/1	0,43	43	43	99	1694	0	0	1/1	0,46	46	46	99	1816	0	0	0/0	24,0	0	24	36	0	938	24	0/0	22,0	0	22	30	0	872	22	0/0	19,0	0	19	21	0	749	19	1.9349	0	0	0	0	unambiguous	0	0/0	FALSE	FALSE	FALSE	1	1
chr09	45220558	NA	C	A	2866.45	NA	0	0	4	0.285714	14	84	1X	184	184	1.71717	8.07707	5.18177	0	1	1	59.75	57.75	6	1	3.19391	0.892857	1	0	0	0	0	3338	3917	100	39	3.94093	6.13722	45	1	38	4.66476	46	51	3.09716	49	snp	GT:AD:AO:DP:GQ:QA:QR:RO	0/0/0/0	40,0	0	40	14	0	1563	40	1/1	1,44	44	45	99	1742	37	1	1/1	0,40	40	40	99	1596	0	0	0/0	22,0	0	22	30	0	860	22	0/0	20,0	0	20	24	0	794	20	0/0	17,0	0	17	15	0	663	17	2	0	0	0	0	unambiguous	0	0/0	FALSE	FALSE	FALSE	1	0.9777777777777777
chr09	45220622	NA	C	T	3148.85	NA	0	0	4	0.285714	14	92	1X	214	214	1.53719	12.4515	3.88966	0	1	1	59.913	59.281	6	1	4.48438	0.923913	0.975207	0	0	0	0	3653	4813	121	43	3.86001	9.48883	49	1	41	5.3706	51	52	8.19671	69	snp	GT:AD:AO:DP:GQ:QA:QR:RO	0/0/0/0	43,0	0	44	20	0	1725	43	1/1	1,61	61	62	99	2422	41	1	1/1	0,31	31	31	99	1231	0	0	0/0	27,0	0	27	47	0	1082	27	0/0	28,0	0	28	50	0	1140	28	0/0	22,0	0	22	32	0	825	22	0.631999999999998	0	0	0	0	unambiguous	0	0/0	FALSE	FALSE	FALSE	1	0.9838709677419355
chr09	45220628	NA	A	G	3359.94	NA	0	0	4	0.285714	14	98	1X	227	227	1.54688	10.1895	4.37378	0	1	1	59.9184	59.3256	6	1	5.42682	0.897959	0.968992	0	0	0	0	3888	4997	129	48	3.09893	9.08706	50	1	44	5.22609	54	55	9.08706	74	snp	GT:AD:AO:DP:GQ:QA:QR:RO	0/0/0/0	48,0	0	48	24	0	1847	48	1/1	1,64	64	65	99	2566	41	1	1/1	0,34	34	34	99	1322	0	0	0/0	28,0	0	28	48	0	1123	28	0/0	28,0	0	28	48	0	1103	28	0/0	24,0	0	24	36	0	883	24	0.592799999999997	0	0	0	0	unambiguous	0	0/0	FALSE	FALSE	FALSE	1	0.9846153846153847
chr09	45220678	NA	G	A	3371.26	NA	0	0	4	0.285714	14	100	1X	230	230	1.56589	15.518	3.61163	0	1	1	60	59.9769	6	1	5.08589	0.87	0.961538	0	0	0	0	3909	5154	130	52	3.35774	3.07711	48	1	52	3.35774	48	56	8.42228	74	snp	GT:AD:AO:DP:GQ:QA:QR:RO	0/0/0/0	48,0	0	48	22	0	1925	48	1/1	1,61	61	62	99	2402	41	1	1/1	0,39	39	39	99	1507	0	0	0/0	31,0	0	31	55	0	1246	31	0/0	28,0	0	28	46	0	1119	28	0/0	22,0	0	22	28	0	823	22	0.0230999999999995	0	0	0	0	unambiguous	0	0/0	FALSE	FALSE	FALSE	1	0.9838709677419355
chr09	45220720	NA	C	A	4113.1	NA	0	0	10	0.714286	14	121	1X	221	221	0.827907	5.18177	7.26639	0	1	1	59.686	59.95	6	1	4.13765	0.966942	0.88	0	0	0	0	4731	3896	100	67	6.04318	3.35774	54	1	51	9.48883	70	51	3.09716	49	snp	GT:AD:AO:DP:GQ:QA:QR:RO	1/1/1/1	0,48	48	48	18	1903	0	0	0/0	57,1	1	58	99	41	2273	57	0/0	43,0	0	43	99	0	1623	43	1/1	0,23	23	23	27	902	0	0	1/1	0,25	25	25	33	984	0	0	1/1	0,24	24	24	30	901	0	0	0.264000000000003	0	0	0	0	unambiguous	0	1/1	FALSE	FALSE	FALSE	0	0.017241379310344827
chr09	45239708	NA	C	T	4093	NA	0	0	4	0.285714	14	121	1X	258	258	1.76642	6.04318	4.92817	1	1	1	60	60	6	1	0.195651	0.900826	0.99270099999999994	0	0	0	0	4690	5348	137	61	3.02825	4.29416	60	1	62	3.17181	59	65	3.78696	72	snp	GT:AD:AO:DP:GQ:QA:QR:RO	0/0/0/0	43,0	0	43	3	0	1672	43	1/1	0,72	72	72	99	2774	0	0	1/1	0,49	49	49	99	1916	0	0	0/0	36,0	0	36	85	0	1401	36	0/0	34,0	0	34	79	0	1336	34	0/0	24,0	0	24	49	0	939	24	0	0	0	0	0	unambiguous	0	0/0	FALSE	FALSE	FALSE	1	1
chr09	45240019	NA	A	G	3151.55	NA	0	0	4	0.285714	14	93	1X	204	204	1.67568	3.59403	3.72096	0	1	1	60	60	6	1	0.0431318	0.849462	0.954545	0	0	0	0	3610	4192	110	45	3.22044	6.87947	48	1	46	3.03365	47	44	12.5648	66	snp	GT:AD:AO:DP:GQ:QA:QR:RO	0/0/0/0	32,0	0	32	3	0	1195	32	1/1	0,51	51	51	99	2015	0	0	1/1	0,42	42	42	99	1595	0	0	0/0	36,0	0	36	72	0	1333	36	0/0	17,0	0	17	14	0	657	17	0/0	25,0	0	26	39	0	1007	25	0	0	0	0	0	unambiguous	0	0/0	FALSE	FALSE	FALSE	1	1
chr09	45240056	NA	G	A	3185.13	NA	0	0	4	0.285714	14	94	1X	212	212	1.59322	3.37991	4.85053	0	1	1	60	60	6	1	1.52592	0.851064	0.966102	0	0	0	0	3642	4523	118	45	3.37991	3.30474	49	1	46	3.1027	48	55	4.18805	63	snp	GT:AD:AO:DP:GQ:QA:QR:RO	0/0/0/0	35,0	0	35	7	0	1336	35	1/1	0,51	51	51	99	1960	0	0	1/1	0,43	43	43	99	1682	0	0	0/0	34,0	0	34	66	0	1287	34	0/0	22,0	0	22	30	0	840	22	0/0	27,0	0	27	45	0	1060	27	0	0	0	0	0	unambiguous	0	0/0	FALSE	FALSE	FALSE	1	1
chr09	45240092	NA	T	C	3211.64	NA	0	0	4	0.285714	14	95	1X	204	204	1.74312	3.03316	7.4927	1	1	1	60	60	6	1	0.796198	0.873684	0.972477	0	0	0	0	3682	4224	109	52	4.86177	13.5489	43	1	46	3.21602	49	50	4.62396	59	snp	GT:AD:AO:DP:GQ:QA:QR:RO	0/0/0/0	31,0	0	31	2	0	1207	31	1/1	0,50	50	50	99	1939	0	0	1/1	0,45	45	45	99	1743	0	0	0/0	35,0	0	35	88	0	1364	35	0/0	19,0	0	19	39	0	704	19	0/0	24,0	0	24	54	0	949	24	0	0	0	0	0	unambiguous	0	0/0	FALSE	FALSE	FALSE	1	1
chr09	45240107	NA	G	T	2891.65	NA	0	0	4	0.285714	14	85	1X	198	198	1.50442	3.03585	3.95191	0	1	1	60	60	6	1	1.85668	0.870588	0.964602	0	0	0	0	3306	4325	113	43	3.03585	3.02952	42	1	36	7.3277	49	49	7.33403	64	snp	GT:AD:AO:DP:GQ:QA:QR:RO	0/0/0/0	31,0	0	31	9	0	1188	31	1/1	0,45	45	45	99	1775	0	0	1/1	0,40	40	40	99	1531	0	0	0/0	36,0	0	36	78	0	1384	36	0/0	22,0	0	22	36	0	838	22	0/0	24,0	0	24	42	0	915	24	0	0	0	0	0	unambiguous	0	0/0	FALSE	FALSE	FALSE	1	1
chr09	45240436	NA	C	T	3435.72	NA	0	0	4	0.285714	14	103	1X	214	214	1.89091	18.3793	7.41193	1	1	1	60	60	6	1	1.90062	0.932039	0.972973	0	0	0	0	3991	4341	111	44	7.75381	3.18637	59	1	50	3.20004	53	45	11.6375	66	snp	GT:AD:AO:DP:GQ:QA:QR:RO	0/0/0/0	33,0	0	33	1	0	1309	33	1/1	1,64	64	65	99	2477	22	1	1/1	0,39	39	39	99	1514	0	0	0/0	24,0	0	24	48	0	941	24	0/0	25,0	0	25	51	0	969	25	0/0	28,0	0	28	60	0	1100	28	0	0	0	0	0	unambiguous	0	0/0	FALSE	FALSE	FALSE	1	0.9846153846153847
chr09	45240741	NA	T	A	2505.41	NA	0	0	4	0.285714	14	73	1X	190	190	1.24786	11.607	7.18621	0	1	1	60	60	6	1	6.96962	0.931507	0.957265	0	0	0	0	2866	4594	117	28	11.607	3.91972	45	1	36	3.04005	37	54	4.51363	63	snp	GT:AD:AO:DP:GQ:QA:QR:RO	0/0/0/0	38,0	0	38	30	0	1505	38	1/1	0,51	51	51	99	2017	0	0	1/1	0,22	22	22	99	849	0	0	0/0	27,0	0	27	64	0	1077	27	0/0	28,0	0	28	67	0	1088	28	0/0	24,0	0	24	55	0	924	24	0	0	0	0	0	unambiguous	0	0/0	FALSE	FALSE	FALSE	1	1
chr09	45240987	NA	G	T	2230.55	NA	0	0	4	0.285714	14	65	1X	131	131	1.9697	3.84548	3.53672	1	1	1	60	60	6	1	1.19383	0.846154	0.984848	0	0	0	0	2564	2582	66	36	4.64726	4.19474	29	1	32	3.04371	33	27	7.74806	39	snp	GT:AD:AO:DP:GQ:QA:QR:RO	0/0/0/0	13,0	0	13	0	0	516	13	1/1	0,35	35	35	99	1399	0	0	1/1	0,30	30	30	99	1165	0	0	0/0	11,0	0	11	17	0	418	11	0/0	16,0	0	16	32	0	617	16	0/0	26,0	0	26	62	0	1031	26	0	0	0	0	0	unambiguous	0	0/0	FALSE	FALSE	FALSE	1	1
chr09	45245764	NA	C	A	3884.96	NA	0	0	4	0.285714	14	114	1X	241	241	1.79528	4.9151	3.0274	1	1	1	60	60	6	1	1.98871	0.921053	0.992126	0	0	0	0	4451	4978	127	63	5.75321	7.95168	51	1	55	3.31507	59	70	5.8999	57	snp	GT:AD:AO:DP:GQ:QA:QR:RO	0/0/0/0	35,0	0	35	1	0	1381	35	1/1	0,62	62	62	99	2447	0	0	1/1	0,52	52	52	99	2004	0	0	0/0	23,0	0	23	44	0	922	23	0/0	31,0	0	31	69	0	1199	31	0/0	38,0	0	38	90	0	1476	38	0	0	0	0	0	unambiguous	0	0/0	FALSE	FALSE	FALSE	1	1
chr09	45246209	NA	A	T	2840.39	NA	0	0	4	0.285714	14	85	1X	208	208	1.38211	3.64897	12.3494	0	1	1	60	60	6	1	2.6226	0.905882	0.99187	0	0	0	0	3250	4825	123	38	5.07959	4.44029	47	1	32	14.2764	53	58	3.87536	65	snp	GT:AD:AO:DP:GQ:QA:QR:RO	0/0/0/0	30,0	0	30	12	0	1155	30	1/1	0,46	46	46	99	1739	0	0	1/1	0,39	39	39	99	1511	0	0	0/0	28,0	0	28	59	0	1113	28	0/0	27,0	0	27	55	0	1058	27	0/0	38,0	0	38	89	0	1499	38	0	0	0	0	0	unambiguous	0	0/0	FALSE	FALSE	FALSE	1	1
chr09	45246288	NA	A	T	3285.05	NA	0	0	4	0.285714	14	97	1X	221	221	1.56452	4.82359	3.29049	0	1	1	60	60	6	1	3.79011	0.917526	0.983871	0	0	0	0	3766	4775	124	51	3.56996	3.29049	46	1	38	12.8827	59	64	3.29049	60	snp	GT:AD:AO:DP:GQ:QA:QR:RO	0/0/0/0	43,0	0	43	17	0	1638	43	1/1	0,54	54	54	99	2090	0	0	1/1	0,43	43	43	99	1676	0	0	0/0	25,0	0	25	38	0	990	25	0/0	26,0	0	26	41	0	972	26	0/0	30,0	0	30	53	0	1175	30	0	0	0	0	0	unambiguous	0	0/0	FALSE	FALSE	FALSE	1	1
chr09	45246320	NA	C	T	2814.95	NA	0	0	4	0.285714	14	82	1X	218	218	1.20588	3.434	8.18351	0	1	1	60	60	6	1	9.84	0.926829	0.985294	0	0	0	0	3205	5337	136	44	3.96363	6.13977	38	1	31	13.6028	51	68	3.0103	68	snp	GT:AD:AO:DP:GQ:QA:QR:RO	0/0/0/0	48,0	0	48	43	0	1889	48	1/1	0,45	45	45	99	1768	0	0	1/1	0,37	37	37	99	1437	0	0	0/0	25,0	0	25	58	0	986	25	0/0	31,0	0	31	76	0	1199	31	0/0	32,0	0	32	79	0	1263	32	0	0	0	0	0	unambiguous	0	0/0	FALSE	FALSE	FALSE	1	1
chr09	45246406	NA	A	G	2899.85	NA	0	0	4	0.285714	14	85	1X	199	199	1.49123	3.64897	7.88659	0	1	1	60	60	6	1	2.5374	0.929412	0.982456	0	0	0	0	3319	4465	114	35	8.75832	3.08649	50	1	38	5.07959	47	51	5.75321	63	snp	GT:AD:AO:DP:GQ:QA:QR:RO	0/0/0/0	33,0	0	33	11	0	1295	33	1/1	0,49	49	49	99	1942	0	0	1/1	0,36	36	36	99	1377	0	0	0/0	23,0	0	23	39	0	901	23	0/0	28,0	0	28	54	0	1127	28	0/0	30,0	0	30	60	0	1142	30	0	0	0	0	0	unambiguous	0	0/0	FALSE	FALSE	FALSE	1	1
chr09	45246418	NA	A	G	2969.4	NA	0	0	4	0.285714	14	87	1X	201	201	1.36471	4.23331	13.982	0	1	1	60	60	6	1	2.31426	0.91954	0.973684	0	0	0	0	3417	4421	114	45	3.23494	3.08649	42	1	38	6.03039	49	51	5.75321	63	snp	GT:AD:AO:DP:GQ:QA:QR:RO	0/0/0/0	33,0	0	33	10	0	1294	33	1/1	0,50	50	50	99	1977	0	0	1/1	0,36	36	36	99	1418	0	0	0/0	22,0	0	22	35	0	835	22	0/0	29,1	1	30	38	22	1114	29	0/0	30,0	0	30	60	0	1178	30	0	0	0	0	1	unambiguous	0	0/0	FALSE	FALSE	FALSE	1	1
chr09	45246536	NA	A	G	2899.83	NA	0	0	4	0.285714	14	85	1X	205	205	1.41667	6.10145	13.4334	0	1	1	60	60	6	1	3.74493	0.905882	0.95	0	0	0	0	3311	4647	120	47	5.07959	7.64277	38	1	46	4.26209	39	60	3.0103	60	snp	GT:AD:AO:DP:GQ:QA:QR:RO	0/0/0/0	35,0	0	35	16	0	1332	35	1/1	0,57	57	57	99	2246	0	0	1/1	0,28	28	28	99	1065	0	0	0/0	22,0	0	22	39	0	853	22	0/0	36,0	0	36	81	0	1407	36	0/0	27,0	0	27	54	0	1055	27	0	0	0	0	0	unambiguous	0	0/0	FALSE	FALSE	FALSE	1	1
chr09	45246577	NA	A	G	2623.08	NA	0	0	4	0.285714	14	78	1X	193	193	1.35652	4.01252	3.48236	0	1	1	60	60	6	1	5.06782	0.871795	0.956522	0	0	0	0	2996	4470	115	46	8.46682	3.93554	32	1	42	4.01252	36	50	7.25883	65	snp	GT:AD:AO:DP:GQ:QA:QR:RO	0/0/0/0	36,0	0	36	22	0	1401	36	1/1	0,45	45	45	99	1747	0	0	1/1	0,33	33	33	99	1249	0	0	0/0	21,0	0	21	40	0	799	21	0/0	34,0	0	34	79	0	1316	34	0/0	24,0	0	24	49	0	954	24	0	0	0	0	0	unambiguous	0	0/0	FALSE	FALSE	FALSE	1	1
chr09	45248353	NA	T	A	4217.61	NA	0	0	10	0.714286	14	121	1X	227	227	0.570755	4.46393	5.05886	1	1	1	60	60	6	1	0.835721	0.983471	0.915094	0	0	0	0	4821	4084	106	52	8.19671	3.0103	69	1	48	14.2266	73	55	3.33807	51	snp	GT:AD:AO:DP:GQ:QA:QR:RO	1/1/1/1	0,35	35	35	2	1399	0	0	0/0	66,0	0	66	99	0	2543	66	0/0	40,0	0	40	99	0	1541	40	1/1	0,30	30	30	70	1178	0	0	1/1	0,30	30	30	70	1197	0	0	1/1	0,26	26	26	58	1047	0	0	0	0	0	0	0	unambiguous	0	1/1	FALSE	FALSE	FALSE	0	0
chr09	45248474	NA	A	G	3300.6	NA	0	0	4	0.285714	14	100	1X	225	225	1.62903	3.35774	3.86152	0	1	1	60	59.984	6	1	0.531538	0.93	0.952	0	0	0	0	3816	4832	125	47	3.79203	5.11229	53	1	43	7.26639	57	51	12.2	74	snp	GT:AD:AO:DP:GQ:QA:QR:RO	0/0/0/0	34,0	0	34	4	0	1337	34	1/1	0,61	61	61	99	2319	0	0	1/1	1,39	39	40	99	1497	32	1	0/0	43,0	0	43	91	0	1622	43	0/0	23,0	0	23	31	0	870	23	0/0	24,0	0	24	34	0	971	24	0.0159999999999982	0	0	0	0	unambiguous	0	0/0	FALSE	FALSE	FALSE	0.975	1
chr09	45249648	NA	G	A	1736.43	NA	0	0	4	0.285714	14	53	1X	112	112	1.79661	3.37904	11.2913	1	1	1	59.7736	59.678	6	1	1.58279	0.90566	0.966102	0	0	0	0	2016	2322	59	34	12.2288	9.23028	19	1	22	6.32897	31	29	3.0471	30	snp	GT:AD:AO:DP:GQ:QA:QR:RO	0/0/0/0	14,0	0	14	1	0	557	14	1/1	0,29	29	29	99	1106	0	0	1/1	0,24	24	24	98	910	0	0	0/0	20,0	0	20	50	0	778	20	0/0	16,0	0	16	37	0	618	16	0/0	9,0	0	9	16	0	369	9	0.0956000000000046	0	0	0	0	unambiguous	0	0/0	FALSE	FALSE	FALSE	1	1
chr09	45250493	NA	T	A	3342.46	NA	0	0	4	0.285714	14	100	1X	228	228	1.5625	7.26639	4.09604	0	1	1	59.89	59.5234	6	1	2.67907	0.9	0.960938	0	0	0	0	3829	4942	128	44	6.13722	5.45321	56	1	45	5.18177	55	60	4.09604	68	snp	GT:AD:AO:DP:GQ:QA:QR:RO	0/0/0/0	40,0	0	40	12	0	1573	40	1/1	0,63	63	63	99	2411	0	0	1/1	0,37	37	37	99	1418	0	0	0/0	36,0	0	36	70	0	1376	36	0/0	29,0	0	29	49	0	1098	29	0/0	23,0	0	23	31	0	895	23	0.366599999999998	0	0	0	0	unambiguous	0	0/0	FALSE	FALSE	FALSE	1	1
chr09	45250577	NA	C	T	3260.75	NA	0	0	4	0.285714	14	99	1X	239	239	1.41429	3.03223	6.05036	0	1	1	59.9596	59.0571	6	1	7.90641	0.919192	0.95	0	0	0	0	3716	5434	140	55	5.66432	18.8931	44	1	48	3.20771	51	67	3.56868	73	snp	GT:AD:AO:DP:GQ:QA:QR:RO	0/0/0/0	53,0	0	53	34	0	2053	53	1/1	0,56	56	56	99	2118	0	0	1/1	0,43	43	43	99	1598	0	0	0/0	33,0	0	33	67	0	1304	33	0/0	29,0	0	29	55	0	1122	29	0/0	25,0	0	25	43	0	955	25	0.902500000000003	0	0	0	0	unambiguous	0	0/0	FALSE	FALSE	FALSE	1	1
chr09	45252345	NA	T	C	3347.88	NA	0	0	4	0.285714	14	98	1X	228	228	1.50769	13.7347	12.6316	0	1	1	60	60	6	1	3.0484	0.918367	0.976923	0	0	0	0	3841	5148	130	39	11.8735	5.41562	59	1	45	4.4284	53	66	3.07711	64	snp	GT:AD:AO:DP:GQ:QA:QR:RO	0/0/0/0	39,0	0	39	13	0	1547	39	1/1	0,55	55	55	99	2178	0	0	1/1	0,43	43	43	99	1663	0	0	0/0	37,0	0	37	76	0	1476	37	0/0	25,0	0	25	40	0	970	25	0/0	29,0	0	29	52	0	1155	29	0	0	0	0	0	unambiguous	0	0/0	FALSE	FALSE	FALSE	1	1
chr09	45252500	NA	G	A	3762.11	NA	0	0	4	0.285714	14	112	1X	234	234	1.83607	4.94911	11.625	0	1	1	60	60	6	1	1.38296	0.919643	0.983607	0	0	0	0	4338	4838	122	46	10.7656	6.49889	66	1	65	9.29206	47	70	8.77716	52	snp	GT:AD:AO:DP:GQ:QA:QR:RO	0/0/0/0	47,0	0	47	7	0	1864	47	1/1	0,68	68	68	99	2660	0	0	1/1	0,44	44	44	99	1678	0	0	0/0	28,0	0	28	33	0	1102	28	0/0	24,0	0	24	21	0	954	24	0/0	23,0	0	23	18	0	918	23	0	0	0	0	0	unambiguous	0	0/0	FALSE	FALSE	FALSE	1	1
chr09	45252753	NA	A	T	3443.24	NA	0	0	4	0.285714	14	103	1X	250	250	1.40136	4.71796	3.02507	0	1	1	60	60	6	1	6.60063	0.902913	0.959184	0	0	0	0	3937	5695	147	58	6.5732	8.34296	45	1	39	16.1867	64	79	4.7977	68	snp	GT:AD:AO:DP:GQ:QA:QR:RO	0/0/0/0	49,0	0	49	29	0	1891	49	1/1	0,58	58	58	99	2220	0	0	1/1	0,45	45	45	99	1717	0	0	0/0	37,0	0	37	79	0	1451	37	0/0	32,0	0	32	64	0	1208	32	0/0	29,0	0	29	55	0	1145	29	0	0	0	0	0	unambiguous	0	0/0	FALSE	FALSE	FALSE	1	1
chr09	45258635	NA	C	A	2677.74	NA	0	0	4	0.333333	12	84	1X	135	135	2.63265	3.42391	5.09662	1	1	1	57.5714	57.0588	5	1	0.463256	0.964286	0.941176	0	0	0	0	3207	1993	51	50	9.62812	4.07475	34	1	34	9.62812	50	22	5.09662	29	snp	GT:AD:AO:DP:GQ:QA:QR:RO	0/0/0/0	18,0	0	18	0	0	711	18	1/1	1,53	53	54	99	1982	37	1	1/1	1,31	31	32	90	1225	41	1	0/0	11,0	0	11	18	0	429	11	0/0	20,0	0	20	45	0	775	20	NA	NA	NA	NA	NA	NA	NA	NA	0.512599999999999	0	NA	0	0	unambiguous	NA	0/0	NA	FALSE	FALSE	0.96875	0.9814814814814815
chr09	45258935	NA	G	A	2740.83	NA	0	0	4	0.333333	12	82	1X	112	112	4.1	6.82362	3.29983	2	1	1	57.439	55.3333	5	1	2.30513	0.878049	1	0	0	0	0	3195	1150	30	45	4.70511	3.29983	37	1	32	11.5903	50	14	3.29983	16	snp	GT:AD:AO:DP:GQ:QA:QR:RO	0/0/0/0	12,0	0	12	0	0	457	12	1/1	0,43	43	43	99	1677	0	0	1/1	0,39	39	39	99	1518	0	0	0/0	5,0	0	5	0	0	193	5	0/0	13,0	0	13	21	0	500	13	NA	NA	NA	NA	NA	NA	NA	NA	2.1057	0	NA	0	0	unambiguous	NA	0/0	NA	FALSE	FALSE	1	1
chr09	45260865	NA	G	A	2445.42	NA	0	0	4	0.285714	14	73	1X	137	137	2.34921	9.70319	4.23175	2	1	1	59.8356	59.6875	6	1	0.710866	0.876712	0.921875	0	0	0	0	2864	2538	64	40	4.46786	6.40323	33	1	35	3.27802	38	36	5.18177	28	snp	GT:AD:AO:DP:GQ:QA:QR:RO	0/0/0/0	18,0	0	18	2	0	721	18	1/1	1,37	37	38	99	1475	41	1	1/1	0,36	36	36	99	1389	0	0	0/0	14,0	0	14	32	0	561	14	0/0	27,0	0	27	71	0	1051	27	0/0	4,0	0	4	0	0	164	4	0.148099999999999	0	0	0	0	unambiguous	0	0/0	FALSE	FALSE	FALSE	1	0.9736842105263158
chr09	45268531	NA	C	T	3099.16	NA	0	0	4	0.285714	14	91	1X	190	190	1.83838	15.6335	6.71716	1	1	1	60	60	6	1	2.971	0.912088	0.989899	0	0	0	0	3579	3967	99	40	5.89764	3.03223	51	1	56	13.5336	35	53	4.08507	46	snp	GT:AD:AO:DP:GQ:QA:QR:RO	0/0/0/0	24,0	0	24	0	0	946	24	1/1	0,58	58	58	99	2308	0	0	1/1	0,33	33	33	99	1271	0	0	0/0	33,0	0	33	78	0	1315	33	0/0	13,0	0	13	18	0	525	13	0/0	29,0	0	29	66	0	1181	29	0	0	0	0	0	unambiguous	0	0/0	FALSE	FALSE	FALSE	1	1
chr09	45268547	NA	G	A	3226.06	NA	0	0	4	0.285714	14	99	1X	200	200	1.9604	4.08507	4.75178	1	1	1	60	60	6	1	2.76648	0.929293	1	0	0	0	0	3715	4021	101	45	4.78696	4.75178	54	1	61	14.6134	38	57	6.64375	44	snp	GT:AD:AO:DP:GQ:QA:QR:RO	0/0/0/0	22,0	0	22	0	0	880	22	1/1	0,65	65	65	99	2482	0	0	1/1	0,34	34	34	99	1233	0	0	0/0	33,0	0	33	73	0	1309	33	0/0	15,0	0	15	19	0	606	15	0/0	31,0	0	31	67	0	1226	31	0	0	0	0	0	unambiguous	0	0/0	FALSE	FALSE	FALSE	1	1
chr09	45268687	NA	G	A	3333.01	NA	0	0	4	0.285714	14	99	1X	205	205	1.86792	3.55865	3.74778	1	1	1	60	60	6	1	1.42949	0.919192	1	0	0	0	0	3835	4174	106	48	3.20771	3.74778	51	1	41	9.34924	58	44	9.64763	62	snp	GT:AD:AO:DP:GQ:QA:QR:RO	0/0/0/0	33,0	0	33	1	0	1289	33	1/1	0,61	61	61	99	2413	0	0	1/1	0,38	38	38	99	1422	0	0	0/0	34,0	0	34	79	0	1348	34	0/0	18,0	0	18	31	0	706	18	0/0	21,0	0	21	40	0	831	21	0	0	0	0	0	unambiguous	0	0/0	FALSE	FALSE	FALSE	1	1
chr09	45290673	NA	G	A	1567.65	NA	0.528846	3.76196	2	0.142857	14	55	1X	211	211	1.94393	9.68264	8.57818	1	1	1	59.7818	58.6218	6	1	3.18163	0.909091	0.961538	0	0	0	0	2177	6130	156	32	6.20829	4.40227	23	1	23	6.20829	32	81	3.51141	75	snp	GT:AD:AO:DP:GQ:QA:QR:RO	0/0/0/0	40,0	0	40	46	0	1557	40	0/1	31,29	29	60	99	1158	1228	31	0/1	18,26	26	44	99	1019	694	18	0/0	30,0	0	30	86	0	1187	30	0/0	8,0	0	8	0	0	305	8	0/0	29,0	0	29	83	0	1159	29	1.16	0	0	0	0	ambiguous	0	0/0	FALSE	FALSE	FALSE	0.5909090909090909	0.48333333333333334
chr09	45290818	NA	G	A	974.97	NA	0.426829	6.82362	2	0.142857	14	35	1X	188	188	1.54717	6.05036	4.1599	0	1	1	58.5429	56.9412	6	1	8.32729	0.914286	0.941176	0	0	0	0	1422	6016	153	23	10.5174	4.72761	12	1	12	10.5174	23	81	4.1599	72	snp	GT:AD:AO:DP:GQ:QA:QR:RO	0/0/0/0	32,0	0	32	36	0	1262	32	0/1	29,22	22	51	99	889	1154	29	0/1	18,13	13	31	99	533	699	18	0/0	22,0	0	22	62	0	872	22	0/0	15,0	0	15	41	0	574	15	0/0	37,0	0	37	99	0	1455	37	1.6017	0	0	0	0	ambiguous	0	0/0	FALSE	FALSE	FALSE	0.41935483870967744	0.43137254901960786
chr09	45292079	NA	C	T	1202.09	NA	0.525	3.44459	2	0.142857	14	42	1X	149	149	2.31884	3.83753	3.51765	1	1	1	56.7619	58.3832	6	1	2.54104	0.928571	0.971963	0	0	0	0	1688	4231	107	18	4.87156	6.44001	24	1	25	6.31921	17	51	3.51765	56	snp	GT:AD:AO:DP:GQ:QA:QR:RO	0/0/0/0	18,0	0	18	0	0	726	18	0/1	28,27	27	55	99	1081	1113	28	0/1	10,15	15	25	99	607	385	10	0/0	16,0	0	16	40	0	652	16	0/0	11,0	0	11	25	0	430	11	0/0	24,0	0	24	64	0	925	24	1.62130000000001	0	0	0	0	ambiguous	0	0/0	FALSE	FALSE	FALSE	0.6	0.4909090909090909
chr09	45292982	NA	C	T	1217.13	NA	0.435185	6.95112	2	0.142857	14	47	1X	218	218	1.96364	3.0565	4.03889	0	1	1	59.617	59.8421	6	1	5.52615	0.93617	0.947368	0	0	0	0	1774	6804	171	22	3.42611	3.12459	25	1	21	4.16534	26	93	5.8675	78	snp	GT:AD:AO:DP:GQ:QA:QR:RO	0/0/0/0	44,0	0	44	37	0	1770	44	0/1	37,31	31	68	99	1168	1446	37	0/1	24,16	16	40	99	606	905	24	0/0	14,0	0	14	24	0	570	14	0/0	16,0	0	16	30	0	637	16	0/0	36,0	0	36	90	0	1476	36	0.225100000000005	0	0	0	0	ambiguous	0	0/0	FALSE	FALSE	FALSE	0.4	0.45588235294117646
chr09	45293032	NA	G	A	1354.93	NA	0.462264	4.3213800000000004	2	0.142857	14	49	1X	212	212	2	4.11819	6.86033	0	1	1	60	60	6	1	4.01912	0.918367	0.93865	0	0	0	0	1928	6470	163	23	3.40914	11.3365	26	1	24	3.05462	25	79	3.34335	84	snp	GT:AD:AO:DP:GQ:QA:QR:RO	0/0/0/0	39,0	0	39	24	0	1562	39	0/1	34,31	31	65	99	1228	1355	34	0/1	23,18	18	41	99	700	895	23	0/0	14,0	0	14	18	0	556	14	0/0	15,0	0	15	21	0	602	15	0/0	38,0	0	38	90	0	1500	38	0	0	0	0	0	ambiguous	0	0/0	FALSE	FALSE	FALSE	0.43902439024390244	0.47692307692307695
chr09	45293044	NA	G	A	1371.28	NA	0.46789	3.98647	2	0.142857	14	51	1X	218	218	2	3.05288	3.64744	0	1	1	59.6667	59.9701	6	1	3.55624	0.941176	0.928144	0	0	0	0	1960	6657	167	28	4.07475	3.0233	23	1	28	4.07475	23	83	3.0233	84	snp	GT:AD:AO:DP:GQ:QA:QR:RO	0/0/0/0	42,0	0	42	26	0	1674	42	0/1	34,32	32	66	99	1250	1360	34	0/1	24,19	19	43	99	710	955	24	0/0	14,0	0	14	16	0	562	14	0/0	14,0	0	14	16	0	570	14	0/0	39,0	0	39	91	0	1536	39	0.303400000000003	0	0	0	0	ambiguous	0	0/0	FALSE	FALSE	FALSE	0.4418604651162791	0.48484848484848486
chr09	45293074	NA	C	T	1238.95	NA	0.442308	6.01695	2	0.142857	14	46	1X	211	211	1.94393	7.73089	5.23441	0	1	1	60	59.9576	6	1	4.02325	0.913043	0.933333	0	0	0	0	1790	6511	165	20	4.70971	3.33931	26	1	24	3.19912	22	79	3.65516	86	snp	GT:AD:AO:DP:GQ:QA:QR:RO	0/0/0/0	41,0	0	41	33	0	1638	41	0/1	32,27	27	59	99	1062	1277	32	0/1	26,19	19	45	99	728	1009	26	0/0	12,0	0	12	18	0	470	12	0/0	16,0	0	16	30	0	621	16	0/0	38,0	0	38	96	0	1496	38	0.0424000000000007	0	0	0	0	ambiguous	0	0/0	FALSE	FALSE	FALSE	0.4222222222222222	0.4576271186440678
chr09	45300847	NA	A	C	2787.64	NA	0	0	4	0.285714	14	82	1X	176	176	1.74468	6.82362	4.48875	1	1	1	60	60.1064	6	1	0.626468	0.926829	0.968085	0	0	0	0	3207	3607	94	38	3.96363	6.33681	44	1	35	6.82362	47	46	3.1027	48	snp	GT:AD:AO:DP:GQ:QA:QR:RO	0/0/0/0	27,0	0	27	2	0	1049	27	1/1	0,50	50	50	99	1970	0	0	1/1	0,32	32	32	99	1237	0	0	0/0	28,0	0	28	69	0	1065	28	0/0	16,0	0	16	33	0	599	16	0/0	23,0	0	23	54	0	894	23	0.106400000000001	0	0	0	0	unambiguous	0	0/0	FALSE	FALSE	FALSE	1	1
chr09	45301612	NA	A	T	3038.49	NA	0	0	4	0.333333	12	90	1X	148	148	2.32759	7.73928	3.0103	1	1	1	60	60	5	1	0.575294	0.944444	0.931034	0	0	0	0	3498	2218	58	42	3.87889	3.16006	48	1	46	3.10681	44	33	5.40641	25	snp	GT:AD:AO:DP:GQ:QA:QR:RO	0/0/0/0	17,0	0	17	0	0	661	17	1/1	0,57	57	57	99	2177	0	0	1/1	0,33	33	33	99	1321	0	0	0/0	17,0	0	17	39	0	633	17	0/0	24,0	0	24	60	0	924	24	NA	NA	NA	NA	NA	NA	NA	NA	0	0	NA	0	0	unambiguous	NA	0/0	NA	FALSE	FALSE	1	1
chr09	45302503	NA	G	A	2501.14	NA	0	0	4	0.333333	12	75	1X	126	126	2.20588	13.4623	5.09662	1	1	1	60	60	5	1	0.946851	0.973333	1	0	0	0	0	2886	2051	51	37	3.03925	4.07475	38	1	43	6.51361	32	23	4.07475	28	snp	GT:AD:AO:DP:GQ:QA:QR:RO	0/0/0/0	12,0	0	12	0	0	488	12	1/1	0,43	43	43	99	1654	0	0	1/1	0,32	32	32	99	1232	0	0	0/0	13,0	0	13	31	0	516	13	0/0	26,0	0	26	70	0	1047	26	NA	NA	NA	NA	NA	NA	NA	NA	0	0	NA	0	0	unambiguous	NA	0/0	NA	FALSE	FALSE	1	1
chr09	45304144	NA	C	T	3164.96	NA	0	0	4	0.333333	12	94	1X	137	137	3.27907	3.1027	3.0608	1	1	1	58.7447	58.6977	5	1	1.66743	0.904255	0.976744	0	0	0	0	3654	1656	43	49	3.37991	3.0608	45	1	43	4.48875	51	24	4.27278	19	snp	GT:AD:AO:DP:GQ:QA:QR:RO	0/0/0/0	12,0	0	12	0	0	476	12	1/1	0,61	61	61	99	2370	0	0	1/1	0,33	33	33	99	1284	0	0	0/0	18,0	0	18	26	0	703	18	0/0	13,0	0	13	11	0	477	13	NA	NA	NA	NA	NA	NA	NA	NA	0.0470000000000041	0	NA	0	0	unambiguous	NA	0/0	NA	FALSE	FALSE	1	1
chr09	45305336	NA	G	A	3789.57	NA	0	0	4	0.285714	14	113	1X	219	219	2.13208	7.33403	8.25461	1	1	1	60	58.5283	6	1	4.04662	0.929204	0.990566	0	0	0	0	4374	4149	106	45	13.1759	16.8586	68	1	62	5.3355	51	65	14.81	41	snp	GT:AD:AO:DP:GQ:QA:QR:RO	0/0/0/0	30,0	0	30	0	0	1192	30	1/1	0,71	71	71	99	2789	0	0	1/1	0,42	42	42	99	1585	0	0	0/0	28,0	0	28	49	0	1095	28	0/0	29,0	0	29	52	0	1127	29	0/0	19,0	0	19	22	0	735	19	1.4717	0	0	0	0	unambiguous	0	0/0	FALSE	FALSE	FALSE	1	1
chr09	45305985	NA	T	C	3636.56	NA	0	0	4	0.285714	14	108	1X	210	210	2.11765	9.52472	7.18293	1	1	1	60	59.3431	6	1	3.85922	0.87963	0.95098	0	0	0	0	4204	4060	102	65	12.7417	3.35092	43	1	56	3.332	52	37	19.7008	65	snp	GT:AD:AO:DP:GQ:QA:QR:RO	0/0/0/0	33,0	0	33	0	0	1304	33	1/1	0,56	56	56	99	2236	0	0	1/1	0,52	52	52	99	1968	0	0	0/0	21,0	0	21	30	0	831	21	0/0	19,0	0	19	24	0	748	19	0/0	29,0	0	29	54	0	1177	29	0.6569	0	0	0	0	unambiguous	0	0/0	FALSE	FALSE	FALSE	1	1
chr09	45306805	NA	C	T	2983.48	NA	0	0	4	0.285714	14	88	1X	150	150	2.83871	4.58955	3.0103	2	1	1	60	59.4516	6	1	2.41274	0.852273	0.967742	0	0	0	0	3450	2426	62	56	17.2236	4.27115	32	1	42	3.40511	46	35	5.25182	27	snp	GT:AD:AO:DP:GQ:QA:QR:RO	0/0/0/0	22,0	0	22	0	0	852	22	1/1	0,53	53	53	99	2074	0	0	1/1	0,35	35	35	99	1376	0	0	0/0	19,0	0	19	35	0	734	19	0/0	19,0	0	19	35	0	767	19	0/0	2,0	0	2	0	0	73	2	0.548400000000001	0	0	0	0	unambiguous	0	0/0	FALSE	FALSE	FALSE	1	1
chr09	45306987	NA	G	A	2531.7	NA	0	0	4	0.333333	12	77	1X	128	128	2.26471	6.42261	3.05288	1	1	1	60	60	5	1	0.0612492	0.935065	0.960784	0	0	0	0	2930	2037	51	40	3.26411	3.05288	37	1	34	5.29458	43	22	5.09662	29	snp	GT:AD:AO:DP:GQ:QA:QR:RO	0/0/0/0	21,0	0	21	0	0	833	21	1/1	0,49	49	49	99	1885	0	0	1/1	0,28	28	28	99	1045	0	0	0/0	9,0	0	9	3	0	369	9	0/0	21,0	0	21	40	0	835	21	NA	NA	NA	NA	NA	NA	NA	NA	0	0	NA	0	0	unambiguous	NA	0/0	NA	FALSE	FALSE	1	1
chr09	45307012	NA	G	A	2691.68	NA	0	0	4	0.333333	12	80	1X	134	134	2.22222	8.33041	3.6537	1	1	1	60	60	5	1	0.669884	0.925	0.944444	0	0	0	0	3116	2158	54	40	3.0103	3.17115	40	1	33	8.33041	47	23	5.5839	31	snp	GT:AD:AO:DP:GQ:QA:QR:RO	0/0/0/0	22,0	0	22	0	0	886	22	1/1	0,52	52	52	99	2039	0	0	1/1	0,28	28	28	99	1077	0	0	0/0	10,0	0	10	5	0	388	10	0/0	22,0	0	22	41	0	884	22	NA	NA	NA	NA	NA	NA	NA	NA	0	0	NA	0	0	unambiguous	NA	0/0	NA	FALSE	FALSE	1	1
chr09	45307029	NA	C	T	2659.72	NA	0	0	4	0.333333	12	78	1X	133	133	2.12727	10.1372	3.36563	1	1	1	60	60	5	1	2.36651	0.935897	0.945455	0	0	0	0	3070	2192	55	39	3.0103	4.94488	39	1	38	3.12166	40	25	3.99733	30	snp	GT:AD:AO:DP:GQ:QA:QR:RO	0/0/0/0	20,0	0	20	0	0	784	20	1/1	0,46	46	46	99	1814	0	0	1/1	0,32	32	32	99	1256	0	0	0/0	12,0	0	12	12	0	483	12	0/0	23,0	0	23	45	0	925	23	NA	NA	NA	NA	NA	NA	NA	NA	0	0	NA	0	0	unambiguous	NA	0/0	NA	FALSE	FALSE	1	1
chr09	45307778	NA	G	A	1232.57	NA	0.9	16.9077	7	0.583333	12	38	1X	139	139	0.26	8.7247	6.13722	1	1	1	60	59.79	5	1	1.99941	1	0.89	0	0	0	0	1522	3919	100	20	3.23888	7.26639	18	1	20	3.23888	18	51	3.09716	49	snp	GT:AD:AO:DP:GQ:QA:QR:RO	1/1/1/1	0,16	16	16	0	656	0	0	0/0	65,0	0	65	99	0	2532	65	0/0	34,0	0	35	99	0	1355	34	1/1	0,13	13	13	19	510	0	0	0/1	1,9	9	10	38	356	32	1	NA	NA	NA	NA	NA	NA	NA	NA	0.210000000000001	0	NA	0	1	unambiguous	NA	1/1	NA	FALSE	TRUE	0	0
chr09	45307794	NA	C	T	3056.4	NA	0	0	4	0.333333	12	90	1X	132	132	3.21429	10.8276	8.18047	1	1	1	59.8	58.8333	5	1	1.40856	0.877778	1	0	0	0	0	3547	1622	42	48	3.87889	3.83753	42	1	42	3.87889	48	21	3.0103	21	snp	GT:AD:AO:DP:GQ:QA:QR:RO	0/0/0/0	16,0	0	16	0	0	643	16	1/1	0,57	57	57	99	2276	0	0	1/1	0,33	33	33	99	1271	0	0	0/0	15,0	0	15	19	0	555	15	0/0	11,0	0	11	7	0	424	11	NA	NA	NA	NA	NA	NA	NA	NA	0.966699999999996	0	NA	0	0	unambiguous	NA	0/0	NA	FALSE	FALSE	1	1
chr09	45307799	NA	C	T	2985.71	NA	0	0	4	0.333333	12	88	1X	126	126	3.47368	11.0053	6.66752	2	1	1	59.7955	58.7105	5	1	0.555064	0.886364	1	0	0	0	0	3462	1476	38	47	3.89863	3.0103	41	1	44	3.0103	44	20	3.23888	18	snp	GT:AD:AO:DP:GQ:QA:QR:RO	0/0/0/0	15,0	0	15	0	0	592	15	1/1	0,55	55	55	99	2157	0	0	1/1	0,33	33	33	99	1305	0	0	0/0	15,0	0	15	34	0	565	15	0/0	8,0	0	8	1	0	319	8	NA	NA	NA	NA	NA	NA	NA	NA	1.08499999999999	0	NA	0	0	unambiguous	NA	0/0	NA	FALSE	FALSE	1	1
chr09	45307801	NA	G	A	1070.46	NA	0.714286	5.80219	7	0.583333	12	34	1X	124	124	0.272727	7.09778	10.8276	1	1	1	59.4412	59.6111	5	1	1.59265	1	0.888889	0	0	0	0	1323	3581	90	18	3.26577	3.87889	16	1	17	3.0103	17	44	3.10681	46	snp	GT:AD:AO:DP:GQ:QA:QR:RO	1/1/1/1	0,15	15	15	0	593	0	0	0/0	55,0	0	55	99	0	2176	55	0/0	33,0	0	33	99	0	1327	33	1/1	0,14	14	14	24	525	0	0	0/1	2,5	5	7	84	205	78	2	NA	NA	NA	NA	NA	NA	NA	NA	0.169899999999998	0	NA	0	2	unambiguous	NA	1/1	NA	FALSE	TRUE	0	0
chr09	45308505	NA	A	C	2732.76	NA	0	0	4	0.333333	12	81	1X	151	151	1.73571	3.25157	7.47733	1	1	1	60	59.8143	5	1	1.53538	0.888889	0.971429	0	0	0	0	3147	2728	70	31	12.6881	9.09042	50	1	44	4.32391	37	33	3.50664	37	snp	GT:AD:AO:DP:GQ:QA:QR:RO	0/0/0/0	25,0	0	25	1	0	985	25	1/1	0,48	48	48	99	1887	0	0	1/1	0,33	33	33	99	1260	0	0	0/0	24,0	0	24	56	0	921	24	0/0	21,0	0	21	47	0	822	21	NA	NA	NA	NA	NA	NA	NA	NA	0.185699999999997	0	NA	0	0	unambiguous	NA	0/0	NA	FALSE	FALSE	1	1
chr09	45309041	NA	G	T	2916.72	NA	0	0	4	0.333333	12	87	1X	139	139	2.50962	4.23331	3.17734	1	1	1	59.5747	58.75	5	1	0.953233	0.91954	0.980769	0	0	0	0	3371	2063	52	52	10.2236	3.0103	35	1	43	3.03526	44	31	7.18621	21	snp	GT:AD:AO:DP:GQ:QA:QR:RO	0/0/0/0	17,0	0	17	0	0	680	17	1/1	0,47	47	47	99	1838	0	0	1/1	0,40	40	40	99	1533	0	0	0/0	17,0	0	17	36	0	675	17	0/0	18,0	0	18	39	0	708	18	NA	NA	NA	NA	NA	NA	NA	NA	0.8247	0	NA	0	0	unambiguous	NA	0/0	NA	FALSE	FALSE	1	1
chr09	45309614	NA	G	C	2971.35	NA	0	0	4	0.333333	12	88	1X	152	152	2.11905	9.32731	5.18177	1	1	1	59.9205	58.875	5	1	2.99289	0.943182	0.9375	0	0	0	0	3466	2551	64	44	3.0103	3.55317	44	1	40	4.58955	48	24	11.6962	40	snp	GT:AD:AO:DP:GQ:QA:QR:RO	0/0/0/0	23,0	0	23	0	0	904	23	1/1	1,52	52	53	99	2066	37	1	1/1	0,36	36	36	99	1400	0	0	0/0	17,0	0	17	24	0	697	17	0/0	23,0	0	23	42	0	913	23	NA	NA	NA	NA	NA	NA	NA	NA	1.0455	0	NA	0	0	unambiguous	NA	0/0	NA	FALSE	FALSE	1	0.9811320754716981
chr09	45310857	NA	T	A	3294.48	NA	0	0	4	0.285714	14	96	1X	168	168	2.66667	12.0581	7.3532400000000004	2	1	1	60	58.875	6	1	2.11812	0.9375	0.944444	0	0	0	0	3796	2837	72	46	3.37221	4.09604	50	1	42	6.26751	54	37	3.13094	35	snp	GT:AD:AO:DP:GQ:QA:QR:RO	0/0/0/0	24,0	0	24	0	0	945	24	1/1	0,63	63	63	99	2490	0	0	1/1	0,33	33	33	99	1306	0	0	0/0	17,0	0	17	29	0	674	17	0/0	28,0	0	28	62	0	1095	28	0/0	3,0	0	3	0	0	123	3	1.125	0	0	0	0	unambiguous	0	0/0	FALSE	FALSE	FALSE	1	1
chr09	45311495	NA	A	G	3428.93	NA	0	0	4	0.285714	14	100	1X	205	205	1.90476	4.40004	3.03098	1	1	1	60	59.2762	6	1	1.75799	0.94	0.971429	0	0	0	0	3943	4156	105	51	3.09716	7.66346	49	1	43	7.26639	57	49	4.02365	56	snp	GT:AD:AO:DP:GQ:QA:QR:RO	0/0/0/0	33,0	0	33	1	0	1336	33	1/1	0,63	63	63	99	2495	0	0	1/1	0,37	37	37	99	1448	0	0	0/0	23,0	0	23	44	0	898	23	0/0	30,0	0	30	66	0	1207	30	0/0	19,0	0	19	32	0	715	19	0.723799999999997	0	0	0	0	unambiguous	0	0/0	FALSE	FALSE	FALSE	1	1
chr09	45311533	NA	C	T	3317.36	NA	0	0	4	0.285714	14	99	1X	203	203	1.90385	4.08507	3.76196	1	1	1	60	58.9423	6	1	2.50326	0.929293	0.971154	0	0	0	0	3819	4069	104	43	6.71716	4.34659	56	1	42	7.94546	57	47	5.09825	57	snp	GT:AD:AO:DP:GQ:QA:QR:RO	0/0/0/0	30,0	0	30	0	0	1189	30	1/1	0,60	60	60	99	2277	0	0	1/1	0,39	39	39	99	1542	0	0	0/0	34,0	0	34	78	0	1313	34	0/0	21,0	0	21	38	0	823	21	0/0	19,0	0	19	32	0	744	19	1.0577	0	0	0	0	unambiguous	0	0/0	FALSE	FALSE	FALSE	1	1
chr09	45312882	NA	A	G	3293.19	NA	0	0	4	0.333333	12	97	1X	159	159	2.40984	11.0918	3.57068	1	1	1	60	59.9194	5	1	2.20002	0.927835	0.983871	0	0	0	0	3834	2509	62	55	6.79359	3.15039	42	1	52	4.10723	45	33	3.57068	29	snp	GT:AD:AO:DP:GQ:QA:QR:RO	0/0/0/0	15,0	0	15	0	0	615	15	1/1	1,59	59	60	99	2353	41	1	1/1	0,38	38	38	99	1481	0	0	0/0	15,0	0	15	29	0	603	15	0/0	31,0	0	31	77	0	1250	31	NA	NA	NA	NA	NA	NA	NA	NA	0.0805999999999969	0	NA	0	0	unambiguous	NA	0/0	NA	FALSE	FALSE	1	0.9833333333333333
chr09	45314082	NA	G	C	2988.85	NA	0	0	4	0.333333	12	88	1X	139	139	2.58824	12.8806	3.3935	1	1	1	60	60	5	1	3.35776	0.965909	1	0	0	0	0	3438	1976	51	48	4.58955	6.45911	40	1	44	3.0103	44	27	3.3935	24	snp	GT:AD:AO:DP:GQ:QA:QR:RO	0/0/0/0	11,0	0	11	0	0	451	11	1/1	0,56	56	56	99	2189	0	0	1/1	0,32	32	32	99	1249	0	0	0/0	20,0	0	20	42	0	762	20	0/0	20,0	0	20	42	0	763	20	NA	NA	NA	NA	NA	NA	NA	NA	0	0	NA	0	0	unambiguous	NA	0/0	NA	FALSE	FALSE	1	1
chr09	45314090	NA	T	G	3083.65	NA	0	0	4	0.333333	12	92	1X	139	139	2.93617	3.86001	3.0565	1	1	1	60	60	5	1	1.31872	0.978261	1	0	0	0	0	3548	1838	47	55	10.6577	3.42611	37	1	46	3.0103	46	24	3.0565	23	snp	GT:AD:AO:DP:GQ:QA:QR:RO	0/0/0/0	10,0	0	10	0	0	406	10	1/1	0,59	59	59	99	2285	0	0	1/1	0,33	33	33	99	1263	0	0	0/0	18,0	0	18	31	0	711	18	0/0	19,0	0	19	34	0	721	19	NA	NA	NA	NA	NA	NA	NA	NA	0	0	NA	0	0	unambiguous	NA	0/0	NA	FALSE	FALSE	1	1
chr09	45314817	NA	C	T	3158.5	NA	0	0	4	0.333333	12	93	1X	137	137	3.17045	3.03365	3.0103	1	1	1	60	60	5	1	1.31075	0.913978	1	0	0	0	0	3654	1729	44	48	3.22044	19.0002	45	1	57	13.3073	36	25	4.78696	19	snp	GT:AD:AO:DP:GQ:QA:QR:RO	0/0/0/0	14,0	0	14	0	0	557	14	1/1	0,61	61	61	99	2377	0	0	1/1	0,32	32	32	99	1277	0	0	0/0	11,0	0	11	7	0	425	11	0/0	19,0	0	19	31	0	747	19	NA	NA	NA	NA	NA	NA	NA	NA	0	0	NA	0	0	unambiguous	NA	0/0	NA	FALSE	FALSE	1	1
chr09	45315250	NA	A	T	3317.79	NA	0	0	4	0.285714	14	97	1X	255	255	1.22785	3.03269	3.06527	0	1	1	60	60	6	1	9.38614	0.958763	0.962025	0	0	0	0	3766	6248	158	44	4.82359	3.88988	53	1	56	8.04722	41	91	10.9266	67	snp	GT:AD:AO:DP:GQ:QA:QR:RO	0/0/0/0	50,0	0	50	41	0	2002	50	1/1	0,67	67	67	99	2655	0	0	1/1	0,30	30	30	99	1111	0	0	0/0	40,0	0	40	99	0	1577	40	0/0	34,0	0	34	81	0	1361	34	0/0	34,0	0	34	81	0	1308	34	0	0	0	0	0	unambiguous	0	0/0	FALSE	FALSE	FALSE	1	1
chr09	45315366	NA	T	G	3591.25	NA	0	0	4	0.285714	14	104	1X	239	239	1.59398	4.34659	3.0103	0	1	1.5	60	60	6	1	1.73794	0.903846	0.977612	0	0	0	0	4153	5236	134	61	9.77527	4.04742	43	1	49	3.76196	55	52	17.5948	82	snp	GT:AD:AO:DP:GQ:QA:QR:RO	0/0/0/0	38,0	0	38	8	0	1490	38	1/1	1,63	63	65	99	2532	41	1	1/1	0,41	41	41	99	1621	0	0	0/0	39,0	0	39	78	0	1523	39	0/0	26,0	0	26	39	0	1010	26	0/0	30,0	0	30	51	0	1172	30	0	0	0	0	0	unambiguous	0	0/0	FALSE	FALSE	FALSE	1	0.9692307692307692
chr09	45315864	NA	T	A	1384.4	NA	0	0	8	0.666667	12	42	1X	143	143	0.277228	3.21711	3.0318	1	1	1	60	60	5	1	1.79235	0.97619	0.930693	0	0	0	0	1676	3950	101	20	3.21711	4.06379	22	1	22	3.21711	20	47	4.06379	54	snp	GT:AD:AO:DP:GQ:QA:QR:RO	1/1/1/1	0,14	14	14	0	552	0	0	0/0	58,0	0	58	99	0	2333	58	0/0	43,0	0	43	99	0	1617	43	1/1	0,14	14	14	10	558	0	0	1/1	0,14	14	14	10	566	0	0	NA	NA	NA	NA	NA	NA	NA	NA	0	0	NA	0	0	unambiguous	NA	1/1	NA	FALSE	FALSE	0	0
chr09	45317000	NA	C	T	1448.9	NA	0	0	8	0.666667	12	43	1X	128	128	0.337255	5.48477	3.03585	1	1	1	60	60	5	1	2.36164	0.976744	0.929412	0	0	0	0	1719	3325	85	17	7.10075	12.2327	26	1	21	3.0608	22	45	3.64897	40	snp	GT:AD:AO:DP:GQ:QA:QR:RO	1/1/1/1	0,11	11	11	0	451	0	0	0/0	57,0	0	57	99	0	2216	57	0/0	28,0	0	28	99	0	1109	28	1/1	0,17	17	17	29	673	0	0	1/1	0,15	15	15	23	595	0	0	NA	NA	NA	NA	NA	NA	NA	NA	0	0	NA	0	0	unambiguous	NA	1/1	NA	FALSE	FALSE	0	0
chr09	45317021	NA	C	T	1570.42	NA	0	0	8	0.666667	12	46	1X	122	122	0.403509	9.80795	3.12459	1	1	1	60	60	5	1	1.89993	0.978261	0.921053	0	0	0	0	1850	3040	76	17	9.80795	3.12459	29	1	22	3.19912	24	40	3.46745	36	snp	GT:AD:AO:DP:GQ:QA:QR:RO	1/1/1/1	0,12	12	12	0	488	0	0	0/0	51,0	0	51	99	0	2042	51	0/0	25,0	0	25	99	0	998	25	1/1	0,18	18	18	40	710	0	0	1/1	0,16	16	16	34	652	0	0	NA	NA	NA	NA	NA	NA	NA	NA	0	0	NA	0	0	unambiguous	NA	1/1	NA	FALSE	FALSE	0	0
chr09	45317298	NA	C	T	3739.61	NA	0	0	4	0.333333	12	109	1X	163	163	3.02778	3.50834	4.45795	1	1	1	60	60	5	1	3.44015	0.880734	0.981481	0	0	0	0	4311	2156	54	50	4.62396	4.45795	59	1	64	10.2021	45	26	3.17115	28	snp	GT:AD:AO:DP:GQ:QA:QR:RO	0/0/0/0	16,0	0	16	0	0	636	16	1/1	0,71	71	71	99	2819	0	0	1/1	0,38	38	38	99	1492	0	0	0/0	23,0	0	23	39	0	931	23	0/0	15,0	0	15	15	0	589	15	NA	NA	NA	NA	NA	NA	NA	NA	0	0	NA	0	0	unambiguous	NA	0/0	NA	FALSE	FALSE	1	1
chr09	45317328	NA	T	A	3612.78	NA	0	0	4	0.333333	12	110	1X	153	153	3.83721	5.85295	3.0608	1	1	1	60	60	5	1	1.49213	0.890909	0.976744	0	0	0	0	4175	1679	43	47	8.06391	3.0608	63	1	62	6.87947	48	18	5.48477	25	snp	GT:AD:AO:DP:GQ:QA:QR:RO	0/0/0/0	11,0	0	11	0	0	429	11	1/1	0,67	67	67	99	2573	0	0	1/1	0,43	43	43	99	1602	0	0	0/0	17,0	0	17	30	0	667	17	0/0	15,0	0	15	24	0	583	15	NA	NA	NA	NA	NA	NA	NA	NA	0	0	NA	0	0	unambiguous	NA	0/0	NA	FALSE	FALSE	1	1
chr09	45317329	NA	C	T	1384.71	NA	0	0	8	0.666667	12	44	1X	162	162	0.248588	3.79993	7.72129	1	1	1	60	60	5	1	3.23616	0.977273	0.889831	0	0	0	0	1676	4686	118	20	3.79993	13.61	24	1	20	3.79993	24	64	4.85053	54	snp	GT:AD:AO:DP:GQ:QA:QR:RO	1/1/1/1	0,10	10	10	0	400	0	0	0/0	71,0	0	71	99	0	2846	71	0/0	47,0	0	47	99	0	1840	47	1/1	0,17	17	17	26	647	0	0	1/1	0,17	17	17	26	629	0	0	NA	NA	NA	NA	NA	NA	NA	NA	0	0	NA	0	0	unambiguous	NA	1/1	NA	FALSE	FALSE	0	0
chr09	45317528	NA	G	T	3862.64	NA	0	0	4	0.285714	14	114	1X	162	162	4.75	5.75321	11.8771	2	1	1	60	58.5208	6	1	0.198727	0.912281	0.875	0	0	0	0	4478	1922	48	70	15.8868	4.6389	44	1	69	13.982	45	28	5.9056	20	snp	GT:AD:AO:DP:GQ:QA:QR:RO	0/0/0/0	11,0	0	11	0	0	451	11	1/1	0,76	76	76	99	2981	0	0	1/1	0,38	38	38	99	1497	0	0	0/0	15,0	0	15	27	0	587	15	0/0	19,0	0	19	40	0	761	19	0/0	3,0	0	3	0	0	123	3	1.4792	0	0	0	0	unambiguous	0	0/0	FALSE	FALSE	FALSE	1	1
chr09	45317634	NA	C	T	3055.94	NA	0	0	4	0.333333	12	96	1X	132	132	4.32353	3.37221	6.8707	2	1	1	59.9688	59.6667	5	1	2.36121	0.90625	0.972222	0	0	0	0	3638	1385	36	45	3.8246000000000002	3.25157	51	1	45	3.8246000000000002	51	21	5.18177	15	snp	GT:AD:AO:DP:GQ:QA:QR:RO	0/0/0/0	13,0	0	13	0	0	503	13	1/1	1,61	61	62	99	2311	41	1	1/1	1,35	35	36	99	1327	41	1	0/0	9,0	0	9	0	0	324	9	0/0	12,0	0	12	14	0	476	12	NA	NA	NA	NA	NA	NA	NA	NA	0.302100000000003	0	NA	0	0	unambiguous	NA	0/0	NA	FALSE	FALSE	0.9722222222222222	0.9838709677419355
chr09	45317724	NA	C	T	1176.93	NA	0	0	8	0.666667	12	40	1X	147	147	0.66875	3.0103	3.19295	2	1	1	60	60	5	1	1.75896	0.975	0.906542	0	0	0	0	1508	4146	107	20	3.0103	3.19295	20	1	18	3.87889	22	50	4.00471	57	snp	GT:AD:AO:DP:GQ:QA:QR:RO	1/1/1/1	0,17	17	17	0	650	0	0	0/0	67,1	1	68	99	41	2606	67	0/0	40,0	0	40	99	0	1540	40	1/1	0,11	11	11	1	408	0	0	1/1	0,11	11	11	10	409	0	0	NA	NA	NA	NA	NA	NA	NA	NA	0	0	NA	0	0	unambiguous	NA	1/1	NA	FALSE	FALSE	0	0.014705882352941176
chr09	45317800	NA	G	T	1610.02	NA	0	0	8	0.666667	12	50	1X	164	164	0.292398	9.26414	3.69603	2	1	1	60	59.7982	5	1	0.139333	0.98	0.877193	0	0	0	0	1938	4345	114	25	3.0103	3.31507	25	1	26	3.18402	24	55	3.31507	59	snp	GT:AD:AO:DP:GQ:QA:QR:RO	1/1/1/1	0,15	15	15	0	602	0	0	0/0	69,0	0	69	99	0	2611	69	0/0	45,0	0	45	99	0	1734	45	1/1	0,12	12	12	3	461	0	0	1/1	0,23	23	23	55	875	0	0	NA	NA	NA	NA	NA	NA	NA	NA	0.201799999999999	0	NA	0	0	unambiguous	NA	1/1	NA	FALSE	FALSE	0	0
chr09	45317832	NA	T	G	1442.97	NA	0	0	8	0.666667	12	45	1X	151	151	0.283019	3.05855	8.25461	1	1	1	60	59.8302	5	1	0.182264	0.955556	0.811321	0	0	0	0	1736	4116	106	25	4.21667	3.09224	20	1	21	3.44459	24	55	3.33807	51	snp	GT:AD:AO:DP:GQ:QA:QR:RO	1/1/1/1	0,12	12	12	0	479	0	0	0/0	61,0	0	61	99	0	2349	61	0/0	45,0	0	45	99	0	1767	45	1/1	0,15	15	15	13	574	0	0	1/1	0,18	18	18	22	683	0	0	NA	NA	NA	NA	NA	NA	NA	NA	0.169800000000002	0	NA	0	0	unambiguous	NA	1/1	NA	FALSE	FALSE	0	0
chr09	45318399	NA	G	A	3794.81	NA	0	0	4	0.333333	12	113	1X	150	150	4.58108	3.18325	3.5385	1	1	1	60	60	5	1	1.48503	0.911504	0.972973	0	0	0	0	4376	1447	37	54	3.49071	3.5385	59	1	53	3.95191	60	13	10.1116	24	snp	GT:AD:AO:DP:GQ:QA:QR:RO	0/0/0/0	10,0	0	10	0	0	393	10	1/1	0,68	68	68	99	2616	0	0	1/1	0,45	45	45	99	1760	0	0	0/0	15,0	0	15	17	0	602	15	0/0	12,0	0	12	8	0	452	12	NA	NA	NA	NA	NA	NA	NA	NA	0	0	NA	0	0	unambiguous	NA	0/0	NA	FALSE	FALSE	1	1
chr09	45318481	NA	G	A	3767.76	NA	0	0	4	0.333333	12	111	1X	146	146	4.75714	7.41193	10.5174	3	1	1	60	60	5	1	0.612658	0.918919	0.942857	0	0	0	0	4364	1403	35	55	3.02986	3.56868	56	1	54	3.18637	57	20	4.56135	15	snp	GT:AD:AO:DP:GQ:QA:QR:RO	0/0/0/0	15,0	0	15	0	0	592	15	1/1	0,72	72	72	99	2824	0	0	1/1	0,39	39	39	99	1540	0	0	0/0	11,0	0	11	5	0	451	11	0/0	9,0	0	9	0	0	360	9	NA	NA	NA	NA	NA	NA	NA	NA	0	0	NA	0	0	unambiguous	NA	0/0	NA	FALSE	FALSE	1	1
chr09	45318836	NA	T	G	2513.92	NA	0	0	4	0.333333	12	76	1X	103	103	4.22222	10.3247	6.95112	2	1	1	60	60	5	1	2.33265	0.934211	0.925926	0	0	0	0	2921	1059	27	39	3.12459	6.95112	37	1	39	3.12459	37	12	3.73412	15	snp	GT:AD:AO:DP:GQ:QA:QR:RO	0/0/0/0	11,0	0	11	0	0	447	11	1/1	0,49	49	49	99	1881	0	0	1/1	0,27	27	27	99	1040	0	0	0/0	11,0	0	11	16	0	424	11	0/0	5,0	0	5	0	0	188	5	NA	NA	NA	NA	NA	NA	NA	NA	0	0	NA	0	0	unambiguous	NA	0/0	NA	FALSE	FALSE	1	1
chr09	45318900	NA	G	A	2502.43	NA	0	0	4	0.333333	12	75	1X	114	114	2.88462	3.03925	4.40227	1	1	1	60	60	5	1	0.363868	0.813333	0.923077	0	0	0	0	2912	1543	39	34	4.429	5.73856	41	1	32	6.51361	43	16	5.73856	23	snp	GT:AD:AO:DP:GQ:QA:QR:RO	0/0/0/0	18,0	0	18	0	0	726	18	1/1	0,49	49	49	99	1904	0	0	1/1	0,26	26	26	99	1008	0	0	0/0	13,0	0	13	23	0	510	13	0/0	8,0	0	8	8	0	307	8	NA	NA	NA	NA	NA	NA	NA	NA	0	0	NA	0	0	unambiguous	NA	0/0	NA	FALSE	FALSE	1	1
chr09	45319015	NA	A	G	2595.65	NA	0	0	4	0.333333	12	77	1X	114	114	3.12162	6.42261	3.06899	1	1	1	60	60	5	1	1.80777	0.909091	0.918919	0	0	0	0	3011	1470	37	41	3.71532	3.06899	36	1	37	3.26411	40	13	10.1116	24	snp	GT:AD:AO:DP:GQ:QA:QR:RO	0/0/0/0	14,0	0	14	0	0	562	14	1/1	0,50	50	50	99	2003	0	0	1/1	0,27	27	27	99	1008	0	0	0/0	13,0	0	13	18	0	514	13	0/0	10,0	0	10	9	0	394	10	NA	NA	NA	NA	NA	NA	NA	NA	0	0	NA	0	0	unambiguous	NA	0/0	NA	FALSE	FALSE	1	1
chr09	45319208	NA	C	T	3136.73	NA	0	0	4	0.333333	12	92	1X	132	132	3.57692	10.6577	3.06598	1	1	1.5	60	60	5	1	0.13985	0.945652	1	0	0	0	0	3624	1493	39	48	3.38795	3.06598	44	1	47	3.10471	45	24	7.52028	15	snp	GT:AD:AO:DP:GQ:QA:QR:RO	0/0/0/0	10,0	0	10	0	0	363	10	1/1	0,55	55	55	99	2171	0	0	1/1	0,37	37	38	99	1453	0	0	0/0	16,0	0	16	35	0	601	16	0/0	13,0	0	13	26	0	529	13	NA	NA	NA	NA	NA	NA	NA	NA	0	0	NA	0	0	unambiguous	NA	0/0	NA	FALSE	FALSE	0.9736842105263158	1
chr09	45320588	NA	C	T	1348.09	NA	0	0	8	0.666667	12	41	1X	147	147	0.257862	3.06326	3.74778	1	1	1	60	60	5	1	0.547022	1	0.971698	0	0	0	0	1645	4110	106	15	9.41879	3.0103	26	1	23	4.33437	18	57	4.3213800000000004	49	snp	GT:AD:AO:DP:GQ:QA:QR:RO	1/1/1/1	0,12	12	12	0	483	0	0	0/0	66,0	0	66	99	0	2600	66	0/0	40,0	0	40	99	0	1510	40	1/1	0,16	16	16	28	656	0	0	1/1	0,13	13	13	19	506	0	0	NA	NA	NA	NA	NA	NA	NA	NA	0	0	NA	0	0	unambiguous	NA	1/1	NA	FALSE	FALSE	0	0
chr09	45320606	NA	G	C	3377.73	NA	0	0	4	0.333333	12	101	1X	144	144	3.52326	3.0318	7.10075	1	1	1	60	60	5	1	0.588374	0.970297	1	0	0	0	0	3894	1702	43	52	3.2038	4.27278	49	1	51	3.0318	50	24	4.27278	19	snp	GT:AD:AO:DP:GQ:QA:QR:RO	0/0/0/0	12,0	0	12	0	0	475	12	1/1	0,61	61	61	99	2407	0	0	1/1	0,40	40	40	99	1487	0	0	0/0	17,0	0	17	20	0	675	17	0/0	14,0	0	14	11	0	552	14	NA	NA	NA	NA	NA	NA	NA	NA	0	0	NA	0	0	unambiguous	NA	0/0	NA	FALSE	FALSE	1	1
chr09	45321661	NA	G	A	3503.42	NA	0	0	4	0.333333	12	102	1X	136	136	4.68182	3.35092	14.1309	3	1	1.5	59.9902	60	5	1	2.0613	0.921569	0.969697	0	0	0	0	4038	1271	33	55	4.37279	3.0761	47	1	48	3.7767	54	13	6.23461	20	snp	GT:AD:AO:DP:GQ:QA:QR:RO	0/0/0/0	12,0	0	12	0	0	473	12	1/1	0,61	61	61	99	2381	0	0	1/1	0,41	41	42	99	1657	0	0	0/0	17,0	0	17	25	0	634	17	0/0	4,0	0	4	0	0	164	4	NA	NA	NA	NA	NA	NA	NA	NA	0.00979999999999848	0	NA	0	0	unambiguous	NA	0/0	NA	FALSE	FALSE	0.9761904761904762	1
chr09	45321722	NA	G	C	3226.47	NA	0	0	4	0.333333	12	94	1X	128	128	4.14706	7.53805	4.03217	3	1	1	60	60	5	1	2.65955	0.957447	0.941176	0	0	0	0	3726	1270	34	44	3.84193	4.03217	50	1	50	3.84193	44	10	15.5282	24	snp	GT:AD:AO:DP:GQ:QA:QR:RO	0/0/0/0	11,0	0	11	0	0	401	11	1/1	0,68	68	68	99	2686	0	0	1/1	0,26	26	26	99	1040	0	0	0/0	16,0	0	16	27	0	582	16	0/0	7,0	0	7	0	0	287	7	NA	NA	NA	NA	NA	NA	NA	NA	0	0	NA	0	0	unambiguous	NA	0/0	NA	FALSE	FALSE	1	1
chr09	45322117	NA	C	A	1333.53	NA	0	0	8	0.666667	12	41	1X	140	140	0.276094	3.06326	4.08507	1	1	1	60	60	5	1	0.532033	0.95122	0.959596	0	0	0	0	1624	3844	99	21	3.06326	4.08507	20	1	19	3.48696	22	45	4.78696	54	snp	GT:AD:AO:DP:GQ:QA:QR:RO	1/1/1/1	0,16	16	16	0	644	0	0	0/0	71,0	0	71	99	0	2770	71	0/0	28,0	0	28	99	0	1074	28	1/1	0,12	12	12	5	488	0	0	1/1	0,13	13	13	8	492	0	0	NA	NA	NA	NA	NA	NA	NA	NA	0	0	NA	0	0	unambiguous	NA	1/1	NA	FALSE	FALSE	0	0
chr09	45322373	NA	T	C	3018.47	NA	0	0	4	0.333333	12	89	1X	133	133	3.03409	7.13366	10.1169	1	1	1	60	60	5	1	1.23421	0.94382	0.931818	0	0	0	0	3473	1747	44	47	3.62026	3.79993	42	1	47	3.62026	42	24	3.79993	20	snp	GT:AD:AO:DP:GQ:QA:QR:RO	0/0/0/0	10,0	0	10	0	0	406	10	1/1	0,56	56	56	99	2184	0	0	1/1	0,33	33	33	99	1289	0	0	0/0	17,0	0	17	28	0	684	17	0/0	17,0	0	17	28	0	657	17	NA	NA	NA	NA	NA	NA	NA	NA	0	0	NA	0	0	unambiguous	NA	0/0	NA	FALSE	FALSE	1	1
chr09	45322429	NA	G	A	1137.25	NA	0	0	8	0.666667	12	36	1X	139	139	0.23301	6.8707	4.04333	1	1	1	60	60	5	1	2.38247	0.944444	0.902913	0	0	0	0	1401	3976	103	19	3.25157	3.03138	17	1	19	3.25157	17	45	6.5732	58	snp	GT:AD:AO:DP:GQ:QA:QR:RO	1/1/1/1	0,10	10	10	0	406	0	0	0/0	65,0	0	65	99	0	2545	65	0/0	38,0	0	38	99	0	1431	38	1/1	0,12	12	12	12	453	0	0	1/1	0,14	14	14	18	542	0	0	NA	NA	NA	NA	NA	NA	NA	NA	0	0	NA	0	0	unambiguous	NA	1/1	NA	FALSE	FALSE	0	0
chr09	45322575	NA	A	G	3131.07	NA	0	0	4	0.285714	14	93	1X	157	157	2.90625	3.22044	16.582	2	1	1	60	59.6562	6	1	2.3193	0.903226	0.921875	0	0	0	0	3613	2506	64	48	3.22044	4.23175	45	1	44	3.59403	49	31	3.14602	33	snp	GT:AD:AO:DP:GQ:QA:QR:RO	0/0/0/0	20,0	0	20	0	0	749	20	1/1	0,54	54	54	99	2122	0	0	1/1	0,39	39	39	99	1491	0	0	0/0	20,0	0	20	36	0	794	20	0/0	18,0	0	18	30	0	717	18	0/0	6,0	0	6	0	0	246	6	0.343800000000002	0	0	0	0	unambiguous	0	0/0	FALSE	FALSE	FALSE	1	1
chr09	45323297	NA	G	A	2683.85	NA	0	0	4	0.285714	14	80	1X	161	161	1.97531	3.98746	3.25157	1	1	1	60	59.7407	6	1	1.19303	0.925	0.987654	0	0	0	0	3099	3216	81	40	3.0103	3.03711	40	1	51	16.1477	29	45	5.18177	36	snp	GT:AD:AO:DP:GQ:QA:QR:RO	0/0/0/0	20,0	0	20	0	0	795	20	1/1	0,53	53	53	99	2097	0	0	1/1	0,27	27	27	99	1002	0	0	0/0	23,0	0	23	49	0	912	23	0/0	29,0	0	29	67	0	1163	29	0/0	9,0	0	9	7	0	346	9	0.259300000000003	0	0	0	0	unambiguous	0	0/0	FALSE	FALSE	FALSE	1	1
chr09	45324414	NA	A	G	3909.12	NA	0	0	10	0.714286	14	113	1X	197	197	0.672619	3.18325	3.42391	0	1	1	60	60	6	1	1.50446	0.982301	0.952381	0	0	0	0	4431	3202	84	59	3.49071	3.94093	54	1	65	8.56389	48	33	11.386	51	snp	GT:AD:AO:DP:GQ:QA:QR:RO	1/1/1/1	0,29	29	29	7	1143	0	0	0/0	58,0	0	58	99	0	2217	58	0/0	26,0	0	26	99	0	985	26	1/1	0,39	39	39	89	1521	0	0	1/1	0,19	19	19	28	746	0	0	1/1	0,26	26	26	49	1021	0	0	0	0	0	0	0	unambiguous	0	1/1	FALSE	FALSE	FALSE	0	0
chr09	45334144	NA	G	A	3346.96	NA	0	0	4	0.285714	14	100	1X	227	227	1.60317	6.13722	3.0274	1	1	1	60	60	6	1	0.120787	0.95	0.937008	0	0	0	0	3877	4927	127	48	3.35774	3.0274	52	1	58	8.56927	42	69	5.07918	58	snp	GT:AD:AO:DP:GQ:QA:QR:RO	0/0/0/0	31,0	0	31	3	0	1240	31	1/1	1,60	60	61	99	2380	41	1	1/1	0,40	40	40	99	1497	0	0	0/0	44,0	0	44	99	0	1669	44	0/0	24,0	0	24	60	0	944	24	0/0	27,0	0	27	69	0	1033	27	0	0	0	0	0	unambiguous	0	0/0	FALSE	FALSE	FALSE	1	0.9836065573770492
chr09	45336283	NA	A	T	2884.2	NA	0	0	4	0.285714	14	86	1X	200	200	1.50877	3.1113	3.69603	0	1	1	60	60	6	1	0.875851	0.930233	0.991228	0	0	0	0	3295	4445	114	40	3.91929	5.75321	46	1	46	3.91929	40	57	3.0103	57	snp	GT:AD:AO:DP:GQ:QA:QR:RO	0/0/0/0	28,0	0	28	5	0	1066	28	1/1	0,45	45	45	99	1725	0	0	1/1	0,41	41	41	99	1570	0	0	0/0	38,0	0	38	85	0	1501	38	0/0	31,0	0	31	64	0	1238	31	0/0	17,0	0	17	22	0	640	17	0	0	0	0	0	unambiguous	0	0/0	FALSE	FALSE	FALSE	1	1
chr09	45337997	NA	A	T	2842.2	NA	0	0	4	0.285714	14	84	1X	215	215	1.28244	3.1137	4.35297	0	1	1	59.8214	60	6	1	8.22797	0.940476	0.984733	0	0	0	0	3232	5088	131	45	3.94093	3.02688	39	1	38	4.66476	46	58	6.73993	73	snp	GT:AD:AO:DP:GQ:QA:QR:RO	0/0/0/0	46,0	0	46	36	0	1762	46	1/1	0,50	50	50	99	1931	0	0	1/1	0,34	34	34	99	1301	0	0	0/0	36,0	0	36	87	0	1391	36	0/0	30,0	0	30	69	0	1169	30	0/0	19,0	0	19	36	0	766	19	0.178600000000003	0	0	0	0	unambiguous	0	0/0	FALSE	FALSE	FALSE	1	1
chr09	45342740	NA	T	C	3317.43	NA	0	0	4	0.285714	14	100	1X	243	243	1.47143	6.13722	3.38993	0	1	1	60	58.3497	6	1	3.9434	0.94	0.986014	0	0	0	0	3889	5736	143	47	3.79203	4.24029	53	1	47	3.79203	53	70	3.14697	73	snp	GT:AD:AO:DP:GQ:QA:QR:RO	0/0/0/0	40,0	0	40	17	0	1582	40	1/1	2,56	56	58	99	2211	68	2	1/1	1,44	44	45	99	1678	32	1	0/0	39,0	0	39	85	0	1591	39	0/0	18,0	0	18	21	0	725	18	0/0	43,0	0	43	97	0	1738	43	1.6503	0	0	0	0	unambiguous	0	0/0	FALSE	FALSE	FALSE	0.9777777777777777	0.9655172413793104
chr09	45345100	NA	C	T	3236.24	NA	0	0	4	0.285714	14	99	1X	241	241	1.44286	4.78696	8.56989	0	1	1.5	60	60	6	1	6.75568	0.909091	0.985816	0	0	0	0	3734	5444	141	53	4.08507	3.76493	46	1	52	3.55865	47	78	6.47542	63	snp	GT:AD:AO:DP:GQ:QA:QR:RO	0/0/0/0	49,0	0	49	29	0	1953	49	1/1	1,59	59	60	99	2246	37	1	1/1	0,40	40	41	99	1488	0	0	0/0	36,0	0	36	76	0	1365	36	0/0	32,0	0	32	64	0	1187	32	0/0	23,0	0	23	37	0	902	23	0	0	0	0	0	unambiguous	0	0/0	FALSE	FALSE	FALSE	0.975609756097561	0.9833333333333333
chr09	45345220	NA	A	G	3127.12	NA	0	0	4	0.285714	14	93	1X	221	221	1.45312	4.15441	3.07816	0	1	1	60	60	6	1	5.10412	0.956989	0.960938	0	0	0	0	3580	4866	128	49	3.59403	3.07816	44	1	58	15.362	35	62	3.28173	66	snp	GT:AD:AO:DP:GQ:QA:QR:RO	0/0/0/0	43,0	0	43	22	0	1653	43	1/1	0,56	56	56	99	2152	0	0	1/1	0,37	37	37	99	1428	0	0	0/0	29,0	0	29	56	0	1096	29	0/0	30,0	0	30	59	0	1106	30	0/0	26,0	0	26	47	0	1011	26	0	0	0	0	0	unambiguous	0	0/0	FALSE	FALSE	FALSE	1	1
chr09	45345488	NA	A	G	2880.13	NA	0	0	4	0.285714	14	84	1X	202	202	1.42373	3.1137	3.30474	0	1	1	59.9048	59.7797	6	1	0.880534	0.904762	0.949153	0	0	0	0	3281	4610	118	43	3.1137	10.3712	41	1	44	3.42391	40	56	3.67278	62	snp	GT:AD:AO:DP:GQ:QA:QR:RO	0/0/0/0	25,0	0	25	5	0	1008	25	1/1	0,43	43	43	99	1706	0	0	1/1	0,41	41	41	99	1575	0	0	0/0	41,0	0	41	98	0	1597	41	0/0	29,0	0	29	61	0	1108	29	0/0	23,0	0	23	43	0	897	23	0.125100000000003	0	0	0	0	unambiguous	0	0/0	FALSE	FALSE	FALSE	1	1
chr09	45346557	NA	C	G	3373.08	NA	0	0	4	0.285714	14	100	1X	206	206	1.88679	3.35774	3.33807	1	1	1	59.95	60	6	1	3.09104	0.91	0.981132	0	0	0	0	3880	4123	106	53	3.79203	8.25461	47	1	61	13.5202	39	52	3.09224	54	snp	GT:AD:AO:DP:GQ:QA:QR:RO	0/0/0/0	28,0	0	28	0	0	1058	28	1/1	0,58	58	58	99	2271	0	0	1/1	0,42	42	42	99	1609	0	0	0/0	27,0	0	27	57	0	1082	27	0/0	23,0	0	23	44	0	898	23	0/0	28,0	0	28	60	0	1085	28	0.0499999999999972	0	0	0	0	unambiguous	0	0/0	FALSE	FALSE	FALSE	1	1
chr09	45346767	NA	G	A	3109.88	NA	0	0	4	0.285714	14	94	1X	222	222	1.552	3.1027	3.43776	0	1	1.5	59.9574	60	6	1	2.83881	0.851064	0.976378	0	0	0	0	3639	4857	127	51	4.48875	3.16418	43	1	51	4.48875	43	63	3.0274	64	snp	GT:AD:AO:DP:GQ:QA:QR:RO	0/0/0/0	37,0	0	37	13	0	1418	37	1/1	2,52	52	54	99	2025	78	2	1/1	0,42	42	43	99	1614	0	0	0/0	38,0	0	38	81	0	1413	38	0/0	22,0	0	22	33	0	854	22	0/0	28,0	0	28	51	0	1094	28	0.0426000000000002	0	0	0	0	unambiguous	0	0/0	FALSE	FALSE	FALSE	0.9767441860465116	0.9629629629629629
chr09	45346928	NA	G	T	2532.04	NA	0	0	4	0.285714	14	78	1X	178	178	1.59596	8.46682	3.55865	0	1	1.5	59.5385	60	6	1	0.217545	0.935897	0.989899	0	0	0	0	2922	3666	99	46	8.46682	4.78696	32	1	44	5.79424	34	57	7.94546	42	snp	GT:AD:AO:DP:GQ:QA:QR:RO	0/0/0/0	25,0	0	25	4	0	950	25	1/1	0,52	52	52	99	1964	0	0	1/1	0,26	26	27	99	958	0	0	0/0	28,0	0	28	57	0	990	28	0/0	20,0	0	20	32	0	725	20	0/0	26,0	0	26	51	0	1001	26	0.461500000000001	0	0	0	0	unambiguous	0	0/0	FALSE	FALSE	FALSE	0.9629629629629629	1
chr09	45346939	NA	A	C	2435.13	NA	0	0	4	0.285714	14	75	1X	178	178	1.4902	3.27088	5.56125	0	1	1	59.72	59.9029	6	1	1.20306	0.92	0.990291	0	0	0	0	2851	3993	103	49	18.3264	3.03138	26	1	41	4.429	34	56	4.71796	47	snp	GT:AD:AO:DP:GQ:QA:QR:RO	0/0/0/0	25,0	0	25	6	0	982	25	1/1	0,46	46	46	99	1772	0	0	1/1	1,29	29	30	99	1079	41	1	0/0	29,0	0	29	62	0	1133	29	0/0	20,0	0	20	35	0	765	20	0/0	28,0	0	28	59	0	1072	28	0.182900000000004	0	0	0	0	unambiguous	0	0/0	FALSE	FALSE	FALSE	0.9666666666666667	1
chr09	45347110	NA	G	A	3074.1	NA	0	0	4	0.285714	14	92	1X	218	218	1.46032	4.52089	3.07924	0	1	1	60	60	6	1	2.52741	0.902174	0.984127	0	0	0	0	3516	4884	126	49	3.86001	4.11327	43	1	37	10.6577	55	59	4.11327	67	snp	GT:AD:AO:DP:GQ:QA:QR:RO	0/0/0/0	34,0	0	34	11	0	1314	34	1/1	0,54	54	54	99	2068	0	0	1/1	0,38	38	38	99	1448	0	0	0/0	40,0	0	40	89	0	1555	40	0/0	27,0	0	27	50	0	1035	27	0/0	25,0	0	25	44	0	980	25	0	0	0	0	0	unambiguous	0	0/0	FALSE	FALSE	FALSE	1	1
chr09	45347736	NA	A	G	2681.04	NA	0	0	4	0.285714	14	80	1X	185	185	1.52381	4.74748	3.52732	0	1	1	60	60	6	1	0.978785	0.875	0.980952	0	0	0	0	3070	3902	105	44	4.74748	6.50534	36	1	36	4.74748	44	48	4.68544	57	snp	GT:AD:AO:DP:GQ:QA:QR:RO	0/0/0/0	27,0	0	27	6	0	1010	27	1/1	0,51	51	51	99	1943	0	0	1/1	0,29	29	29	99	1127	0	0	0/0	29,0	0	29	59	0	1091	29	0/0	25,0	0	25	47	0	916	25	0/0	24,0	0	24	44	0	885	24	0	0	0	0	0	unambiguous	0	0/0	FALSE	FALSE	FALSE	1	1
chr09	45347997	NA	G	T	3442.49	NA	0	0	4	0.285714	14	102	1X	227	227	1.632	8.46027	4.41741	0	1	1	60	60	6	1	1.34134	0.911765	0.984	0	0	0	0	3945	4867	125	54	3.7767	3.44459	48	1	47	4.37279	55	62	3.02767	63	snp	GT:AD:AO:DP:GQ:QA:QR:RO	0/0/0/0	38,0	0	38	7	0	1472	38	1/1	0,65	65	65	99	2563	0	0	1/1	0,37	37	37	99	1382	0	0	0/0	31,0	0	31	53	0	1195	31	0/0	21,0	0	21	23	0	806	21	0/0	35,0	0	35	65	0	1394	35	0	0	0	0	0	unambiguous	0	0/0	FALSE	FALSE	FALSE	1	1
chr09	45348038	NA	T	C	3293.44	NA	0	0	4	0.285714	14	95	1X	224	224	1.47287	8.15326	5.04711	0	1	1	59.9474	59.938	6	1	3.61247	0.905263	0.968992	0	0	0	0	3763	5033	129	43	4.86177	11.915	52	1	42	5.77607	53	60	4.37378	69	snp	GT:AD:AO:DP:GQ:QA:QR:RO	0/0/0/0	39,0	0	39	16	0	1553	39	1/1	0,56	56	56	99	2233	0	0	1/1	0,39	39	39	99	1530	0	0	0/0	36,0	0	36	76	0	1413	36	0/0	17,0	0	17	18	0	617	17	0/0	37,0	0	37	79	0	1450	37	0.00939999999999941	0	0	0	0	unambiguous	0	0/0	FALSE	FALSE	FALSE	1	1
chr09	45348200	NA	C	G	3932.73	NA	0	0	4	0.285714	14	115	1X	272	272	1.46497	5.29507	3.02413	0	1	1	60	60	6	1	2.67506	0.956522	0.955414	0	0	0	0	4499	6193	157	43	18.8904	6.12228	72	1	65	7.25883	50	79	3.02413	78	snp	GT:AD:AO:DP:GQ:QA:QR:RO	0/0/0/0	41,0	0	41	12	0	1643	41	1/1	0,60	60	60	99	2374	0	0	1/1	0,55	55	55	99	2125	0	0	0/0	45,0	0	45	96	0	1785	45	0/0	34,0	0	34	63	0	1356	34	0/0	37,0	0	37	72	0	1409	37	0	0	0	0	0	unambiguous	0	0/0	FALSE	FALSE	FALSE	1	1
chr09	45348268	NA	T	C	4021.49	NA	0	0	4	0.285714	14	118	1X	271	271	1.54248	3.30474	8.13384	0	1	1	60	60	6	1	3.88564	0.949153	0.941176	0	0	0	0	4594	6098	153	70	11.917	7.11197	48	1	57	3.30474	61	68	7.11197	85	snp	GT:AD:AO:DP:GQ:QA:QR:RO	0/0/0/0	49,0	0	49	17	0	1967	49	1/1	0,62	62	62	99	2429	0	0	1/1	0,56	56	56	99	2165	0	0	0/0	38,0	0	38	70	0	1507	38	0/0	29,0	0	29	43	0	1185	29	0/0	37,0	0	37	67	0	1439	37	0	0	0	0	0	unambiguous	0	0/0	FALSE	FALSE	FALSE	1	1
chr09	45348451	NA	C	A	4060.96	NA	0	0	4	0.285714	14	119	1X	245	245	1.88889	11.0575	4.11327	1	1	1	60.084	60	6	1	1.77138	0.932773	0.97619	0	0	0	0	4670	5015	126	53	6.09416	14.6604	66	1	63	3.90444	56	63	3.0103	63	snp	GT:AD:AO:DP:GQ:QA:QR:RO	0/0/0/0	40,0	0	40	1	0	1606	40	1/1	0,68	68	68	99	2665	0	0	1/1	0,51	51	51	99	2005	0	0	0/0	29,0	0	29	58	0	1169	29	0/0	30,0	0	30	61	0	1186	30	0/0	27,0	0	27	52	0	1054	27	0.0840000000000032	0	0	0	0	unambiguous	0	0/0	FALSE	FALSE	FALSE	1	1
chr09	45348579	NA	G	T	3243.48	NA	0	0	4	0.285714	14	99	1X	211	211	1.76786	3.03223	3.08785	1	1	1	60	60	6	1	1.08501	0.909091	0.973214	0	0	0	0	3721	4366	112	52	3.55865	3.08785	47	1	52	3.55865	47	54	3.32051	58	snp	GT:AD:AO:DP:GQ:QA:QR:RO	0/0/0/0	32,0	0	32	1	0	1267	32	1/1	0,57	57	57	99	2155	0	0	1/1	0,42	42	42	99	1566	0	0	0/0	34,0	0	34	83	0	1326	34	0/0	20,0	0	20	40	0	766	20	0/0	26,0	0	26	58	0	1007	26	0	0	0	0	0	unambiguous	0	0/0	FALSE	FALSE	FALSE	1	1
chr09	45349343	NA	C	T	2941.33	NA	0	0	4	0.285714	14	86	1X	189	189	1.6699	4.62628	3.53736	1	1	1	60	60	6	1	0.570797	0.94186	0.980583	0	0	0	0	3370	4103	103	42	3.1113	10.621	44	1	39	4.62628	47	48	4.04333	55	snp	GT:AD:AO:DP:GQ:QA:QR:RO	0/0/0/0	27,0	0	27	2	0	1070	27	1/1	0,52	52	52	99	2030	0	0	1/1	0,34	34	34	99	1340	0	0	0/0	21,0	0	21	50	0	830	21	0/0	27,0	0	27	68	0	1059	27	0/0	28,0	0	28	71	0	1144	28	0	0	0	0	0	unambiguous	0	0/0	FALSE	FALSE	FALSE	1	1
chr09	45349543	NA	C	T	2915.13	NA	0	0	4	0.285714	14	85	1X	192	192	1.58879	5.07959	3.19295	1	1	1	59.9059	60	6	1	0.501576	0.894118	0.971963	0	0	0	0	3349	4235	107	46	4.26209	3.19295	39	1	54	16.5245	31	51	3.51765	56	snp	GT:AD:AO:DP:GQ:QA:QR:RO	0/0/0/0	25,0	0	25	2	0	973	25	1/1	0,50	50	50	99	1972	0	0	1/1	0,35	35	35	99	1377	0	0	0/0	24,0	0	24	62	0	926	24	0/0	25,0	0	25	65	0	1008	25	0/0	33,0	0	33	89	0	1328	33	0.0940999999999974	0	0	0	0	unambiguous	0	0/0	FALSE	FALSE	FALSE	1	1
chr09	45349655	NA	G	A	2661.63	NA	0	0	4	0.285714	14	79	1X	177	177	1.64948	15.1321	6.20103	1	1	1	60	59.8776	6	1	0.504002	0.886076	0.928571	0	0	0	0	3126	3935	98	45	6.33623	6.20103	34	1	28	17.5509	51	46	3.80798	52	snp	GT:AD:AO:DP:GQ:QA:QR:RO	0/0/0/0	24,0	0	24	2	0	938	24	1/1	1,53	53	54	99	2103	41	1	1/1	0,26	26	26	99	1023	0	0	0/0	25,0	0	25	64	0	1005	25	0/0	22,0	0	22	55	0	902	22	0/0	26,0	0	26	67	0	1049	26	0.122399999999999	0	0	0	0	unambiguous	0	0/0	FALSE	FALSE	FALSE	1	0.9814814814814815
chr09	45349665	NA	C	T	2737.22	NA	0	0	4	0.285714	14	81	1X	184	184	1.60784	5.18177	12.3076	0	1	1	60	59.8835	6	1	0.43956	0.91358	0.932039	0	0	0	0	3205	4031	103	48	9.04217	4.04333	33	1	28	19.7655	53	45	6.5732	58	snp	GT:AD:AO:DP:GQ:QA:QR:RO	0/0/0/0	27,0	0	27	4	0	1040	27	1/1	1,54	54	55	99	2172	41	1	1/1	0,27	27	27	99	1033	0	0	0/0	27,0	0	27	52	0	1079	27	0/0	23,0	0	23	40	0	917	23	0/0	25,0	0	25	46	0	954	25	0.116500000000002	0	0	0	0	unambiguous	0	0/0	FALSE	FALSE	FALSE	1	0.9818181818181818
chr09	45349792	NA	T	C	2682.25	NA	0	0	4	0.285714	14	79	1X	176	176	1.62887	4.35716	3.03269	0	1	1	60	60	6	1	1.50977	0.886076	0.927835	0	0	0	0	3081	3870	97	44	5.23675	4.82359	35	1	45	6.33623	34	36	17.0017	61	snp	GT:AD:AO:DP:GQ:QA:QR:RO	0/0/0/0	31,0	0	31	7	0	1236	31	1/1	0,42	42	42	99	1639	0	0	1/1	0,37	37	37	99	1442	0	0	0/0	21,0	0	21	32	0	853	21	0/0	17,0	0	17	20	0	681	17	0/0	28,0	0	28	53	0	1100	28	0	0	0	0	0	unambiguous	0	0/0	FALSE	FALSE	FALSE	1	1
chr09	45350503	NA	T	C	2106.75	NA	0	0	4	0.285714	14	62	1X	149	149	1.42529	8.05372	3.03526	0	1	1	60.1613	61.0345	6	1	1.37279	0.870968	0.908046	0	0	0	0	2416	3384	87	35	5.25182	10.2236	27	1	30	3.15039	32	55	16.2139	32	snp	GT:AD:AO:DP:GQ:QA:QR:RO	0/0/0/0	21,0	0	21	7	0	816	21	1/1	0,31	31	31	99	1215	0	0	1/1	0,31	31	31	99	1201	0	0	0/0	26,0	0	26	59	0	1016	26	0/0	18,0	0	18	35	0	703	18	0/0	22,0	0	22	47	0	849	22	0.873200000000004	0	0	0	0	unambiguous	0	0/0	FALSE	FALSE	FALSE	1	1
chr09	45350568	NA	G	T	1555.59	NA	0	0	4	0.285714	14	46	1X	131	131	1.08235	3.0103	3.03585	0	1	1	60	59.8118	6	1	4.44468	0.891304	0.988235	0	0	0	0	1772	3362	85	24	3.19912	6.10145	22	1	23	3.0103	23	48	6.10145	37	snp	GT:AD:AO:DP:GQ:QA:QR:RO	0/0/0/0	20,0	0	20	19	0	771	20	1/1	0,20	20	20	83	780	0	0	1/1	0,26	26	26	99	992	0	0	0/0	29,0	0	29	82	0	1158	29	0/0	16,0	0	16	43	0	648	16	0/0	20,0	0	20	55	0	785	20	0.188200000000002	0	0	0	0	unambiguous	0	0/0	FALSE	FALSE	FALSE	1	1
chr09	45350628	NA	G	A	1831.64	NA	0	0	4	0.285714	14	55	1X	152	152	1.13402	6.20829	3.21178	0	1	1	60	60	6	1	3.41303	0.854545	0.979381	0	0	0	0	2097	3795	97	24	4.94488	3.03269	31	1	21	9.68264	34	52	4.10723	45	snp	GT:AD:AO:DP:GQ:QA:QR:RO	0/0/0/0	19,0	0	19	15	0	743	19	1/1	0,24	24	24	99	917	0	0	1/1	0,31	31	31	99	1180	0	0	0/0	31,0	0	31	85	0	1168	31	0/0	25,0	0	25	66	0	1003	25	0/0	22,0	0	22	57	0	881	22	0	0	0	0	0	unambiguous	0	0/0	FALSE	FALSE	FALSE	1	1
chr09	45351315	NA	C	T	2574.68	NA	0	0	4	0.285714	14	74	1X	206	206	1.12121	3.47981	3.27351	0	1	1	60	60	6	1	9.76529	0.905405	0.962121	0	0	0	0	2920	5197	132	33	4.88833	6.23461	41	1	34	4.06669	40	79	14.1309	53	snp	GT:AD:AO:DP:GQ:QA:QR:RO	0/0/0/0	43,0	0	43	42	0	1709	43	1/1	0,42	42	42	99	1667	0	0	1/1	0,32	32	32	99	1253	0	0	0/0	33,0	0	33	88	0	1304	33	0/0	31,0	0	31	82	0	1175	31	0/0	25,0	0	25	64	0	1009	25	0	0	0	0	0	unambiguous	0	0/0	FALSE	FALSE	FALSE	1	1
chr09	45351841	NA	C	T	3148.86	NA	0	0	4	0.285714	14	92	1X	193	193	1.82178	6.40913	3.2038	1	1	1	60	60	6	1	0.394287	0.880435	0.940594	0	0	0	0	3630	3996	101	41	5.3706	4.75178	51	1	55	10.6577	37	52	3.2038	49	snp	GT:AD:AO:DP:GQ:QA:QR:RO	0/0/0/0	33,0	0	33	2	0	1287	33	1/1	0,51	51	51	99	1996	0	0	1/1	0,41	41	41	99	1634	0	0	0/0	25,0	0	25	56	0	984	25	0/0	21,0	0	21	44	0	857	21	0/0	22,0	0	22	47	0	868	22	0	0	0	0	0	unambiguous	0	0/0	FALSE	FALSE	FALSE	1	1
chr09	45352115	NA	T	A	2466.08	NA	0	0	4	0.285714	14	73	1X	181	181	1.35185	8.03741	8.15749	0	1	1	60	60	6	1	3.43224	0.945205	0.981481	0	0	0	0	2816	4267	108	37	3.04005	11.0528	36	1	38	3.27802	35	56	3.332	52	snp	GT:AD:AO:DP:GQ:QA:QR:RO	0/0/0/0	29,0	0	29	15	0	1159	29	1/1	0,45	45	45	99	1749	0	0	1/1	0,28	28	28	99	1067	0	0	0/0	29,0	0	29	66	0	1155	29	0/0	25,0	0	25	54	0	968	25	0/0	25,0	0	25	54	0	985	25	0	0	0	0	0	unambiguous	0	0/0	FALSE	FALSE	FALSE	1	1
chr09	45352120	NA	A	T	2429.2	NA	0	0	4	0.285714	14	72	1X	171	171	1.34247	8.92153	9.34924	0	1	1	60	60	6	1	2.35491	0.944444	0.989899	0	0	0	0	2807	3884	99	39	4.09604	5.66432	33	1	36	3.0103	36	50	3.03223	49	snp	GT:AD:AO:DP:GQ:QA:QR:RO	0/0/0/0	27,0	0	27	11	0	1086	27	1/1	0,44	44	44	99	1769	0	0	1/1	0,27	27	27	99	1011	0	0	0/0	26,1	1	27	33	27	1007	26	0/0	21,0	0	21	40	0	823	21	0/0	25,0	0	25	52	0	968	25	0	0	0	1	0	unambiguous	0	0/0	FALSE	FALSE	FALSE	1	1
chr09	45353274	NA	A	G	3013.29	NA	0	0	4	0.285714	14	90	1X	217	217	1.44444	3.39634	6.8574	0	1	1	60	59.9449	6	1	1.53528	0.911111	0.952756	0	0	0	0	3495	5057	127	33	16.9077	6.8574	57	1	48	3.87889	42	59	4.39525	68	snp	GT:AD:AO:DP:GQ:QA:QR:RO	0/0/0/0	29,0	0	29	8	0	1185	29	1/1	1,57	57	58	99	2214	41	1	1/1	0,33	33	33	99	1281	0	0	0/0	37,0	0	37	83	0	1488	37	0/0	23,0	0	23	41	0	892	23	0/0	37,0	0	37	83	0	1451	37	0.055100000000003	0	0	0	0	unambiguous	0	0/0	FALSE	FALSE	FALSE	1	0.9827586206896551
chr09	45353304	NA	C	T	3469.99	NA	0	0	4	0.285714	14	103	1X	218	218	1.7913	4.04333	12.9991	1	1	1	60	59.9913	6	1	2.52455	0.893204	0.93913	0	0	0	0	3979	4603	115	48	4.04333	3.48236	55	1	59	7.75381	44	56	3.18024	59	snp	GT:AD:AO:DP:GQ:QA:QR:RO	0/0/0/0	29,0	0	29	0	0	1168	29	1/1	0,67	67	67	99	2592	0	0	1/1	0,36	36	36	99	1387	0	0	0/0	31,0	0	31	71	0	1236	31	0/0	24,0	0	24	50	0	949	24	0/0	31,0	0	31	71	0	1250	31	0.00869999999999749	0	0	0	0	unambiguous	0	0/0	FALSE	FALSE	FALSE	1	1
chr09	45353347	NA	G	A	3342.82	NA	0	0	4	0.285714	14	97	1X	217	217	1.61667	3.56996	4.16842	1	1	1	59.8763	59.775	6	1	0.0835193	0.907216	0.941667	0	0	0	0	3829	4712	120	57	9.47994	3.66174	40	1	54	5.71904	43	67	6.55704	53	snp	GT:AD:AO:DP:GQ:QA:QR:RO	0/0/0/0	31,0	0	31	3	0	1191	31	1/1	0,69	69	69	99	2707	0	0	1/1	0,28	28	28	99	1122	0	0	0/0	35,0	0	35	93	0	1362	35	0/0	29,0	0	29	75	0	1173	29	0/0	25,0	0	25	63	0	986	25	0.101300000000002	0	0	0	0	unambiguous	0	0/0	FALSE	FALSE	FALSE	1	1
chr09	45359950	NA	A	T	2921.53	NA	0	0	4	0.285714	14	85	1X	212	212	1.33858	5.07959	3.0274	0	1	1	60	60	6	1	3.61941	0.941176	0.984252	0	0	0	0	3327	4920	127	38	5.07959	6.8574	47	1	45	3.64897	40	58	5.07918	69	snp	GT:AD:AO:DP:GQ:QA:QR:RO	0/0/0/0	32,0	0	32	16	0	1215	32	1/1	0,49	49	49	99	1885	0	0	1/1	0,36	36	36	99	1442	0	0	0/0	36,0	0	36	84	0	1377	36	0/0	19,0	0	19	33	0	753	19	0/0	40,0	0	40	96	0	1575	40	0	0	0	0	0	unambiguous	0	0/0	FALSE	FALSE	FALSE	1	1
chr09	45359965	NA	A	G	3035.68	NA	0	0	4	0.285714	14	87	1X	207	207	1.45	3.23494	3.08268	0	1	1	60	60	6	1	1.28487	0.954023	0.983333	0	0	0	0	3466	4835	120	35	10.2236	7.64277	52	1	44	3.03526	43	55	4.81986	65	snp	GT:AD:AO:DP:GQ:QA:QR:RO	0/0/0/0	28,0	0	28	7	0	1127	28	1/1	0,48	48	48	99	1934	0	0	1/1	0,39	39	39	99	1532	0	0	0/0	32,0	0	32	68	0	1277	32	0/0	19,0	0	19	29	0	766	19	0/0	41,0	0	41	95	0	1665	41	0	0	0	0	0	unambiguous	0	0/0	FALSE	FALSE	FALSE	1	1
chr09	45360334	NA	C	T	4040.86	NA	0	0	4	0.285714	14	118	1X	221	221	2.29126	3.67278	4.04333	2	1	1	60	60	6	1	0.75183	0.932203	0.990291	0	0	0	0	4645	4113	103	53	5.66023	3.03138	65	1	57	3.30474	61	50	3.20004	53	snp	GT:AD:AO:DP:GQ:QA:QR:RO	0/0/0/0	30,0	0	30	1	0	1204	30	1/1	0,72	72	72	99	2839	0	0	1/1	0,46	46	46	99	1806	0	0	0/0	26,0	0	26	62	0	1034	26	0/0	12,0	0	12	1	0	479	12	0/0	35,0	0	35	89	0	1396	35	0	0	0	0	0	unambiguous	0	0/0	FALSE	FALSE	FALSE	1	1
chr09	45362294	NA	A	G	3190.8	NA	0	0	4	0.285714	14	93	1X	205	205	1.69369	3.03365	3.96888	0	1	1	60	60	6	1	3.20763	0.924731	0.963964	0	0	0	0	3703	4266	111	52	5.83555	7.41193	41	1	47	3.03365	46	48	7.41193	63	snp	GT:AD:AO:DP:GQ:QA:QR:RO	0/0/0/0	43,0	0	43	14	0	1665	43	1/1	1,59	59	60	99	2371	41	1	1/1	0,34	34	34	99	1332	0	0	0/0	18,0	0	18	15	0	670	18	0/0	25,0	0	25	36	0	938	25	0/0	24,0	0	25	33	0	952	24	0	0	0	0	0	unambiguous	0	0/0	FALSE	FALSE	FALSE	1	0.9833333333333333
chr09	45362592	NA	G	A	3035.49	NA	0	0	4	0.285714	14	87	1X	206	206	1.46218	3.23494	3.17453	0	1	1	60	60	6	1	5.78242	0.873563	0.966387	0	0	0	0	3462	4722	119	41	3.63429	3.90444	46	1	40	4.23331	47	49	11.0575	70	snp	GT:AD:AO:DP:GQ:QA:QR:RO	0/0/0/0	44,0	0	44	25	0	1747	44	1/1	0,50	50	50	99	1949	0	0	1/1	0,37	37	37	99	1513	0	0	0/0	32,0	0	32	66	0	1271	32	0/0	20,0	0	20	30	0	799	20	0/0	23,0	0	23	39	0	905	23	0	0	0	0	0	unambiguous	0	0/0	FALSE	FALSE	FALSE	1	1
chr09	45362917	NA	C	T	3361.18	NA	0	0	4	0.285714	14	99	1X	217	217	1.67797	3.03223	3.30474	0	1	1	60	60	6	1	0.697883	0.89899	1	0	0	0	0	3858	4654	118	49	3.03223	3.08391	50	1	39	12.6832	60	57	3.30474	61	snp	GT:AD:AO:DP:GQ:QA:QR:RO	0/0/0/0	36,0	0	36	5	0	1377	36	1/1	0,65	65	65	99	2562	0	0	1/1	0,34	34	34	99	1296	0	0	0/0	25,0	0	25	35	0	994	25	0/0	30,0	0	30	50	0	1206	30	0/0	27,0	0	27	41	0	1077	27	0	0	0	0	0	unambiguous	0	0/0	FALSE	FALSE	FALSE	1	1
chr09	45362929	NA	G	A	3320.95	NA	0	0	4	0.285714	14	98	1X	218	218	1.63333	3.36483	3.08268	0	1	1	60	60	6	1	1.99479	0.897959	0.991667	0	0	0	0	3811	4754	120	55	6.20103	3.29983	43	1	40	10.1895	58	61	3.08268	59	snp	GT:AD:AO:DP:GQ:QA:QR:RO	0/0/0/0	39,0	0	39	9	0	1541	39	1/1	0,65	65	65	99	2585	0	0	1/1	0,33	33	33	99	1226	0	0	0/0	23,0	0	23	30	0	909	23	0/0	32,0	0	32	57	0	1279	32	0/0	26,0	0	26	39	0	1025	26	0	0	0	0	0	unambiguous	0	0/0	FALSE	FALSE	FALSE	1	1
chr09	45362972	NA	G	A	3655.56	NA	0	0	4	0.285714	14	107	1X	229	229	1.7541	6.44001	4.7902	0	1	1	60	60	6	1	0.772587	0.88785	0.991803	0	0	0	0	4193	4863	122	53	3.03059	5.57335	54	1	51	3.51765	56	59	3.29508	63	snp	GT:AD:AO:DP:GQ:QA:QR:RO	0/0/0/0	41,0	0	41	5	0	1652	41	1/1	0,76	76	76	99	2988	0	0	1/1	0,31	31	31	99	1205	0	0	0/0	25,0	0	25	29	0	973	25	0/0	31,0	0	31	47	0	1239	31	0/0	25,0	0	25	29	0	999	25	0	0	0	0	0	unambiguous	0	0/0	FALSE	FALSE	FALSE	1	1
chr09	45363249	NA	A	T	3554.15	NA	0	0	4	0.285714	14	106	1X	217	217	1.90991	5.96022	3.49937	1	1	1	60	60	6	1	1.02628	0.943396	0.954955	0	0	0	0	4092	4380	111	58	5.05886	8.66395	48	1	49	4.3213800000000004	57	59	3.96888	52	snp	GT:AD:AO:DP:GQ:QA:QR:RO	0/0/0/0	38,0	0	38	1	0	1514	38	1/1	0,63	63	63	99	2456	0	0	1/1	0,43	43	43	99	1636	0	0	0/0	28,0	0	28	58	0	1105	28	0/0	22,0	0	22	40	0	874	22	0/0	23,0	0	23	43	0	887	23	0	0	0	0	0	unambiguous	0	0/0	FALSE	FALSE	FALSE	1	1
chr09	45363296	NA	C	T	3182.05	NA	0	0	4	0.285714	14	97	1X	219	219	1.59016	6.79359	3.29508	0	1	1	60	60	6	1	3.57939	0.969072	0.959016	0	0	0	0	3660	4741	122	61	17.0017	3.29508	36	1	50	3.21178	47	58	3.65106	64	snp	GT:AD:AO:DP:GQ:QA:QR:RO	0/0/0/0	43,0	0	43	16	0	1662	43	1/1	0,58	58	58	99	2189	0	0	1/1	0,39	39	39	99	1471	0	0	0/0	36,0	0	36	70	0	1402	36	0/0	18,0	0	18	16	0	703	18	0/0	25,0	0	25	37	0	974	25	0	0	0	0	0	unambiguous	0	0/0	FALSE	FALSE	FALSE	1	1
chr09	45364010	NA	T	G	3339.71	NA	0	0	4	0.285714	14	97	1X	238	238	1.4	4.82359	10.5174	0	1	1.5	60	60	6	1	4.90051	0.907216	0.978571	0	0	0	0	3809	5516	140	41	8.04722	4.00297	56	1	53	4.82359	44	67	3.56868	73	snp	GT:AD:AO:DP:GQ:QA:QR:RO	0/0/0/0	41,0	0	41	21	0	1609	41	1/1	0,58	58	58	99	2284	0	0	1/1	0,39	39	40	99	1525	0	0	0/0	37,0	0	37	81	0	1468	37	0/0	34,0	0	34	72	0	1329	34	0/0	28,0	0	28	54	0	1110	28	0	0	0	0	0	unambiguous	0	0/0	FALSE	FALSE	FALSE	0.975	1
chr09	45364386	NA	G	A	3968.8	NA	0	0	4	0.285714	14	118	1X	217	217	2.38384	3.30474	3.03223	1	1	1	60	60	6	1	1.09413	0.90678	0.949495	0	0	0	0	4586	3906	99	53	5.66023	4.08507	65	1	46	15.4503	72	37	16.7191	62	snp	GT:AD:AO:DP:GQ:QA:QR:RO	0/0/0/0	27,0	0	27	0	0	1076	27	1/1	0,64	64	64	99	2533	0	0	1/1	0,54	54	54	99	2053	0	0	0/0	28,0	0	28	44	0	1085	28	0/0	28,0	0	28	44	0	1097	28	0/0	16,0	0	16	7	0	648	16	0	0	0	0	0	unambiguous	0	0/0	FALSE	FALSE	FALSE	1	1
chr09	45364407	NA	A	T	3922.37	NA	0	0	4	0.285714	14	117	1X	214	214	2.41237	3.02886	5.71904	1	1	1	60	60	6	1	0.635425	0.897436	0.948454	0	0	0	0	4526	3900	97	60	3.17734	3.03269	57	1	48	11.1951	69	35	19.3299	62	snp	GT:AD:AO:DP:GQ:QA:QR:RO	0/0/0/0	26,0	0	26	0	0	1054	26	1/1	0,68	68	68	99	2602	0	0	1/1	0,49	49	49	99	1924	0	0	0/0	27,0	0	27	41	0	1072	27	0/0	27,0	0	27	41	0	1081	27	0/0	17,0	0	17	10	0	693	17	0	0	0	0	0	unambiguous	0	0/0	FALSE	FALSE	FALSE	1	1
chr09	45364761	NA	G	A	3588.57	NA	0	0	4	0.285714	14	105	1X	216	216	1.92727	4.02365	3.18637	1	1	1	60	59.991	6	1	2.05923	0.942857	0.981982	0	0	0	0	4148	4384	111	52	3.03098	3.02986	53	1	58	5.51266	47	68	15.2371	43	snp	GT:AD:AO:DP:GQ:QA:QR:RO	0/0/0/0	34,0	0	34	1	0	1363	34	1/1	0,65	65	65	99	2543	0	0	1/1	1,40	40	41	99	1605	22	1	0/0	22,0	0	22	40	0	839	22	0/0	28,0	0	28	58	0	1110	28	0/0	26,0	0	26	52	0	1050	26	0.00900000000000034	0	0	0	0	unambiguous	0	0/0	FALSE	FALSE	FALSE	0.975609756097561	1
chr09	45364808	NA	G	A	3550.34	NA	0	0	4	0.285714	14	107	1X	211	211	2.05769	3.51765	6.01695	1	1	1	60	60	6	1	2.84999	0.925234	0.971154	0	0	0	0	4089	4149	104	51	3.51765	6.01695	56	1	54	3.03059	53	64	15.0369	40	snp	GT:AD:AO:DP:GQ:QA:QR:RO	0/0/0/0	35,0	0	35	0	0	1402	35	1/1	0,66	66	66	99	2555	0	0	1/1	0,41	41	41	99	1534	0	0	0/0	18,0	0	18	23	0	702	18	0/0	27,0	0	27	50	0	1086	27	0/0	24,0	0	24	41	0	959	24	0	0	0	0	0	unambiguous	0	0/0	FALSE	FALSE	FALSE	1	1
chr09	45365285	NA	C	T	2898.82	NA	0	0	4	0.285714	14	87	1X	199	199	1.55357	3.23494	13.359	0	1	1	60	59.8919	6	1	2.63808	0.91954	0.990991	0	0	0	0	3317	4272	111	42	3.23494	10.0725	45	1	41	3.63429	46	61	5.3774	50	snp	GT:AD:AO:DP:GQ:QA:QR:RO	0/0/0/0	36,0	0	36	12	0	1389	36	1/1	0,50	50	50	99	1890	0	0	1/1	0,37	37	37	99	1427	0	0	0/0	31,0	0	31	60	0	1204	31	0/0	16,0	0	16	15	0	627	16	0/0	28,0	0	29	51	0	1052	28	0.1081	0	0	0	0	unambiguous	0	0/0	FALSE	FALSE	FALSE	1	1
chr09	45365471	NA	A	T	2829.87	NA	0	0	4	0.285714	14	82	1X	240	240	1.03797	6.82362	3.50507	0	1	1	60	58.9494	6	1	13.884	0.95122	0.93038	0	0	0	0	3215	6257	158	50	11.5903	17.0836	32	1	47	6.82362	35	83	3.88988	75	snp	GT:AD:AO:DP:GQ:QA:QR:RO	0/0/0/0	54,0	0	54	60	0	2179	54	1/1	0,54	54	54	99	2140	0	0	1/1	0,28	28	28	99	1075	0	0	0/0	41,0	0	41	99	0	1597	41	0/0	38,0	0	38	99	0	1500	38	0/0	25,0	0	25	68	0	981	25	1.0506	0	0	0	0	unambiguous	0	0/0	FALSE	FALSE	FALSE	1	1
chr09	45366140	NA	G	A	3442.9	NA	0.294118	9.26925	5	0.357143	14	103	1X	205	205	1.27778	6.5732	15.2727	0	1	1	60	59.1471	6	1	1.86521	0.912621	1	0	0	0	0	3973	3982	102	54	3.53736	9.90792	49	1	50	3.20004	53	51	3.0103	51	snp	GT:AD:AO:DP:GQ:QA:QR:RO	0/0/0/0	30,0	0	30	9	0	1203	30	1/1	0,56	56	56	99	2167	0	0	1/1	0,42	42	42	99	1648	0	0	0/0	30,0	0	30	62	0	1151	30	0/0	30,0	0	30	62	0	1176	30	0/1	12,5	5	17	99	158	452	12	0.852899999999998	0	5	0	0	unambiguous	0.29411764705882354	0/0	TRUE	FALSE	FALSE	1	1
chr09	45366706	NA	G	T	3177.53	NA	0	0	4	0.285714	14	95	1X	227	227	1.43939	3.21602	4.65535	0	1	1	60	60	6	1	7.09305	0.915789	0.969697	0	0	0	0	3622	5166	132	46	3.21602	3.60252	49	1	51	4.13032	44	74	7.22164	58	snp	GT:AD:AO:DP:GQ:QA:QR:RO	0/0/0/0	50,0	0	50	31	0	1969	50	1/1	0,55	55	55	99	2104	0	0	1/1	0,40	40	40	99	1518	0	0	0/0	35,0	0	35	74	0	1363	35	0/0	23,0	0	23	38	0	912	23	0/0	24,0	0	24	41	0	922	24	0	0	0	0	0	unambiguous	0	0/0	FALSE	FALSE	FALSE	1	1
chr09	45366832	NA	T	G	2815.15	NA	0	0	4	0.285714	14	85	1X	191	191	1.60377	7.3277	9.64763	0	1	1	60	60	6	1	1.69452	0.894118	0.990566	0	0	0	0	3229	4042	106	44	3.24022	3.33807	41	1	42	3.03585	43	49	4.3213800000000004	57	snp	GT:AD:AO:DP:GQ:QA:QR:RO	0/0/0/0	33,0	0	33	8	0	1247	33	1/1	0,46	46	46	99	1752	0	0	1/1	0,39	39	39	99	1477	0	0	0/0	28,0	0	28	51	0	1042	28	0/0	22,0	0	22	33	0	872	22	0/0	23,0	0	23	36	0	881	23	0	0	0	0	0	unambiguous	0	0/0	FALSE	FALSE	FALSE	1	1
chr09	45367000	NA	C	T	2782.14	NA	0	0	4	0.285714	14	83	1X	225	225	1.16901	3.24576	5.21236	0	1	1	60	60	6	1	9.09829	0.939759	1	0	0	0	0	3157	5363	142	40	3.24576	6.00754	43	1	47	6.17594	36	63	6.92507	79	snp	GT:AD:AO:DP:GQ:QA:QR:RO	0/0/0/0	44,0	0	44	40	0	1675	44	1/1	0,55	55	55	99	2098	0	0	1/1	0,28	28	28	99	1059	0	0	0/0	39,0	0	39	99	0	1487	39	0/0	27,0	0	27	66	0	954	27	0/0	32,0	0	32	81	0	1247	32	0	0	0	0	0	unambiguous	0	0/0	FALSE	FALSE	FALSE	1	1
chr09	45369696	NA	T	C	3131.25	NA	0	0	4	0.285714	14	91	1X	174	174	2.19277	3.60686	4.29225	1	1	1	60	59.9398	6	1	2.91589	0.934066	0.975904	0	0	0	0	3612	3168	83	40	5.89764	4.29225	51	1	51	5.89764	40	42	3.03646	41	snp	GT:AD:AO:DP:GQ:QA:QR:RO	0/0/0/0	24,0	0	24	0	0	916	24	1/1	0,51	51	51	99	1989	0	0	1/1	0,40	40	40	99	1623	0	0	0/0	26,0	0	26	49	0	979	26	0/0	18,0	0	18	25	0	678	18	0/0	15,0	0	15	16	0	595	15	0.0602000000000018	0	0	0	0	unambiguous	0	0/0	FALSE	FALSE	FALSE	1	1
chr09	45377819	NA	C	A	4481.73	NA	0	0	4	0.285714	14	131	1X	274	274	1.85915	3.02688	13.3477	1	1	1.5	60	60	6	1	2.76333	0.877863	0.985915	0	0	0	0	5137	5566	142	56	8.99428	3.56081	75	1	62	3.82253	69	76	4.53951	66	snp	GT:AD:AO:DP:GQ:QA:QR:RO	0/0/0/0	40,0	0	40	0	0	1552	40	1/1	0,82	82	83	99	3243	0	0	1/1	0,49	49	49	99	1894	0	0	0/0	50,0	0	50	99	0	1962	50	0/0	25,0	0	25	44	0	995	25	0/0	27,0	0	27	50	0	1057	27	0	0	0	0	0	unambiguous	0	0/0	FALSE	FALSE	FALSE	1	0.9879518072289156
chr09	45392217	NA	C	T	3373.3	NA	0	0	4	0.285714	14	99	1X	244	244	1.38889	10.9285	9.61457	0	1	1	60	60.5103	6	1	8.04017	0.888889	0.972414	0	0	0	0	3876	5643	145	46	4.08507	5.54119	53	1	40	10.9285	59	79	5.54119	66	snp	GT:AD:AO:DP:GQ:QA:QR:RO	0/0/0/0	52,0	0	52	35	0	2005	52	1/1	1,59	59	60	99	2282	22	1	1/1	0,40	40	40	99	1594	0	0	0/0	41,0	0	41	93	0	1596	41	0/0	29,0	0	29	57	0	1135	29	0/0	22,0	0	22	36	0	885	22	0.510300000000001	0	0	0	0	unambiguous	0	0/0	FALSE	FALSE	FALSE	1	0.9833333333333333
chr09	45393471	NA	A	C	3317.77	NA	0	0	4	0.285714	14	97	1X	215	215	1.64407	4.82359	8.97265	0	1	1	60	60	6	1	0.568806	0.907216	0.991525	0	0	0	0	3810	4625	118	38	12.8827	4.85053	59	1	43	5.71904	54	64	4.85053	54	snp	GT:AD:AO:DP:GQ:QA:QR:RO	0/0/0/0	34,0	0	34	4	0	1338	34	1/1	0,53	53	53	99	2106	0	0	1/1	0,44	44	44	99	1704	0	0	0/0	35,0	0	35	67	0	1387	35	0/0	28,0	0	28	46	0	1089	28	0/0	21,0	0	21	25	0	811	21	0	0	0	0	0	unambiguous	0	0/0	FALSE	FALSE	FALSE	1	1
chr09	45395456	NA	G	A	3505.77	NA	0	0	4	0.285714	14	106	1X	194	194	2.40909	3.09224	6.56362	1	1	1	59.8774	59.5795	6	1	0.820012	0.886792	0.943182	0	0	0	0	4059	3482	88	52	3.09224	3.109	54	1	48	5.05886	58	33	14.9534	55	snp	GT:AD:AO:DP:GQ:QA:QR:RO	0/0/0/0	34,0	0	34	5	0	1331	34	1/1	0,62	62	62	99	2375	0	0	1/1	0,44	44	44	99	1684	0	0	0/0	14,0	0	14	0	0	565	14	0/0	23,0	0	23	32	0	912	23	0/0	17,0	0	17	14	0	674	17	0.297899999999998	0	0	0	0	unambiguous	0	0/0	FALSE	FALSE	FALSE	1	1
chr09	45403096	NA	G	A	3373.05	NA	0	0	4	0.285714	14	101	1X	190	190	2.31818	3.2038	4.98658	1	1	1	59.5545	59.7079	6	1	2.08706	0.891089	0.955056	0	0	0	0	3936	3566	89	49	3.2038	10.0615	52	1	48	3.54779	53	44	3.0347	45	snp	GT:AD:AO:DP:GQ:QA:QR:RO	0/0/0/0	25,0	0	25	0	0	1003	25	1/1	0,59	59	59	99	2336	0	0	1/1	1,42	42	43	99	1600	41	1	0/0	20,0	0	20	26	0	816	20	0/0	27,0	0	27	47	0	1063	27	0/0	16,0	0	16	14	0	643	16	0.153400000000005	0	0	0	0	unambiguous	0	0/0	FALSE	FALSE	FALSE	0.9767441860465116	1
chr09	45403346	NA	G	A	2818.39	NA	0	0	4	0.285714	14	84	1X	176	176	1.82609	5.59539	4.52089	1	1	1	60	60	6	1	0.733125	0.869048	0.945652	0	0	0	0	3252	3587	92	44	3.42391	3.0103	40	1	51	11.386	33	46	3.0103	46	snp	GT:AD:AO:DP:GQ:QA:QR:RO	0/0/0/0	37,0	0	37	28	0	1425	37	1/1	0,45	45	45	99	1736	0	0	1/1	0,39	39	39	99	1516	0	0	0/0	23,0	0	23	51	0	895	23	0/0	20,0	0	20	42	0	797	20	0/0	12,0	0	12	2	0	470	12	0	0	0	0	0	unambiguous	0	0/0	FALSE	FALSE	FALSE	1	1
chr09	45403948	NA	G	A	3098.73	NA	0	0	4	0.285714	14	93	1X	166	166	2.54795	5.83555	18.746	1	1	1	59.8602	60	6	1	0.272718	0.903226	0.972603	0	0	0	0	3591	2895	73	53	6.95631	5.41974	40	1	43	4.15441	50	35	3.27802	38	snp	GT:AD:AO:DP:GQ:QA:QR:RO	0/0/0/0	30,0	0	30	5	0	1213	30	1/1	0,54	54	54	99	2090	0	0	1/1	0,39	39	39	99	1501	0	0	0/0	9,0	0	9	0	0	341	9	0/0	21,0	0	21	31	0	826	21	0/0	13,0	0	13	6	0	515	13	0.139800000000001	0	0	0	0	unambiguous	0	0/0	FALSE	FALSE	FALSE	1	1
chr09	45405473	NA	A	G	3591.83	NA	0	0	4	0.285714	14	108	1X	221	221	2.05505	9.52472	3.02952	1	1	1	60	58.5575	6	1	2.218	0.898148	0.823009	0	0	0	0	4304	4420	113	51	3.73412	3.02952	57	1	48	5.9056	60	57	3.02952	56	snp	GT:AD:AO:DP:GQ:QA:QR:RO	0/0/0/0	44,0	0	44	26	0	1735	44	1/1	2,57	57	59	99	2255	82	2	1/1	2,51	51	53	99	2049	78	2	0/0	27,0	0	27	52	0	1049	27	0/0	23,0	0	23	40	0	880	23	0/0	15,0	0	15	0	0	596	15	1.4425	0	0	0	0	unambiguous	0	0/0	FALSE	FALSE	FALSE	0.9622641509433962	0.9661016949152542
chr09	45407431	NA	G	A	3583.59	NA	0	0	4	0.285714	14	105	1X	233	233	1.64062	8.98702	6.33537	0	1	1	60	59.1953	6	1	4.15249	0.914286	0.960938	0	0	0	0	4107	5120	128	52	3.03098	3.28173	53	1	47	5.51266	58	59	4.70676	69	snp	GT:AD:AO:DP:GQ:QA:QR:RO	0/0/0/0	49,0	0	49	18	0	1963	49	1/1	0,59	59	59	99	2334	0	0	1/1	0,46	46	46	99	1773	0	0	0/0	25,0	0	25	32	0	1012	25	0/0	32,0	0	32	53	0	1261	32	0/0	22,0	0	22	23	0	884	22	0.804699999999997	0	0	0	0	unambiguous	0	0/0	FALSE	FALSE	FALSE	1	1
chr09	45407870	NA	G	A	3179.45	NA	0	0	4	0.285714	14	97	1X	226	226	1.55906	8.04722	3.0103	1	1	1.5	60	59	6	1	1.68409	0.865979	0.964912	0	0	0	0	3692	4414	114	48	3.03269	4.9151	49	1	50	3.21178	47	63	5.75321	51	snp	GT:AD:AO:DP:GQ:QA:QR:RO	0/0/0/0	28,0	0	32	1	0	1103	28	1/1	1,55	55	57	99	2080	41	1	1/1	0,42	42	42	99	1612	0	0	0/0	31,0	0	34	75	0	1190	31	0/0	22,0	0	25	48	0	868	22	0/0	32,0	0	36	78	0	1212	32	1	0	0	0	0	unambiguous	0	0/0	FALSE	FALSE	FALSE	1	0.9649122807017544
chr09	45408425	NA	T	C	6202.91	NA	0	0	10	0.714286	14	178	1X	291	291	0.787611	4.767	5.3355	0	1	1	59.2584	60	6	1	12.2383	0.94382	0.876106	0	0	0	0	6987	4469	113	88	3.0591	7.33403	90	1	95	4.767	83	57	3.02952	56	snp	GT:AD:AO:DP:GQ:QA:QR:RO	1/1/1/1	0,65	65	65	53	2581	0	0	0/0	65,0	0	65	99	0	2572	65	0/0	48,0	0	48	99	0	1897	48	1/1	0,33	33	33	71	1236	0	0	1/1	0,39	39	39	89	1542	0	0	1/1	0,41	41	41	95	1628	0	0	0.741599999999998	0	0	0	0	unambiguous	0	1/1	FALSE	FALSE	FALSE	0	0
chr09	45410492	NA	T	A	3403.26	NA	0	0	4	0.285714	14	99	1X	181	181	2.41463	6.71716	3.0103	1	1	1	60	60	6	1	0.123142	0.858586	1	0	0	0	0	3923	3199	82	48	3.20771	3.0103	51	1	51	3.20771	48	42	3.11623	40	snp	GT:AD:AO:DP:GQ:QA:QR:RO	0/0/0/0	21,0	0	21	0	0	798	21	1/1	0,53	53	53	99	2105	0	0	1/1	0,46	46	46	99	1818	0	0	0/0	18,0	0	18	21	0	738	18	0/0	23,0	0	23	36	0	903	23	0/0	20,0	0	20	27	0	760	20	0	0	0	0	0	unambiguous	0	0/0	FALSE	FALSE	FALSE	1	1
chr09	45411612	NA	A	T	3370.29	NA	0	0	4	0.285714	14	101	1X	183	183	2.46341	3.54779	3.96363	1	1	1	57.3663	58.4146	6	1	0.254645	0.910891	0.987805	0	0	0	0	3910	3224	82	49	3.2038	3.96363	52	1	50	3.0318	51	34	8.20065	48	snp	GT:AD:AO:DP:GQ:QA:QR:RO	0/0/0/0	25,0	0	25	0	0	1017	25	1/1	0,65	65	65	99	2523	0	0	1/1	0,36	36	36	99	1387	0	0	0/0	17,0	0	17	16	0	660	17	0/0	27,0	0	27	46	0	1042	27	0/0	13,0	0	13	4	0	505	13	1.0483	0	0	0	0	unambiguous	0	0/0	FALSE	FALSE	FALSE	1	1
chr09	45412475	NA	G	A	3207.62	NA	0	0	4	0.285714	14	98	1X	138	138	4.9	4.4284	3.87889	3	1	1	59.2143	58.225	6	1	0.432608	0.908163	0.925	0	0	0	0	3746	1591	40	51	3.36483	6.48466	47	1	40	10.1895	58	14	10.8276	26	snp	GT:AD:AO:DP:GQ:QA:QR:RO	0/0/0/0	16,0	0	16	0	0	648	16	1/1	0,57	57	57	99	2190	0	0	1/1	0,41	41	41	99	1556	0	0	0/0	8,0	0	8	1	0	300	8	0/0	11,0	0	11	18	0	438	11	0/0	5,0	0	5	0	0	205	5	0.9893	0	0	0	0	unambiguous	0	0/0	FALSE	FALSE	FALSE	1	1
chr09	45413810	NA	T	C	1920.73	NA	0	0	4	0.285714	14	57	1X	106	106	2.32653	3.35316	3.05462	1	1	1	59.8596	59.5918	6	1	0.566309	0.859649	1	0	0	0	0	2239	1959	49	19	16.763	6.59988	38	1	35	9.44853	22	22	4.11819	27	snp	GT:AD:AO:DP:GQ:QA:QR:RO	0/0/0/0	10,0	0	10	0	0	410	10	1/1	0,31	31	31	99	1229	0	0	1/1	0,26	26	26	99	1010	0	0	0/0	11,0	0	11	26	0	427	11	0/0	22,0	0	22	59	0	884	22	0/0	6,0	0	6	11	0	238	6	0.267800000000001	0	0	0	0	unambiguous	0	0/0	FALSE	FALSE	FALSE	1	1
chr09	45414689	NA	C	T	2897.77	NA	0	0	4	0.285714	14	84	1X	156	156	2.33333	3.0103	10.7311	1	1	1	60	60	6	1	0.752656	0.928571	0.958333	0	0	0	0	3342	2878	72	52	13.3506	4.9405	32	1	44	3.42391	40	36	3.0103	36	snp	GT:AD:AO:DP:GQ:QA:QR:RO	0/0/0/0	15,0	0	15	0	0	597	15	1/1	0,52	52	52	99	2086	0	0	1/1	0,32	32	32	99	1256	0	0	0/0	16,0	0	16	35	0	639	16	0/0	29,0	0	29	75	0	1154	29	0/0	12,0	0	12	23	0	488	12	0	0	0	0	0	unambiguous	0	0/0	FALSE	FALSE	FALSE	1	1
chr09	45415071	NA	G	A	2457.16	NA	0	0	4	0.285714	14	73	1X	159	159	1.74118	3.04005	5.53527	1	1	1	59.9178	59.8372	6	1	2.78406	0.931507	0.965116	0	0	0	0	2868	3153	86	30	8.03741	4.62628	43	1	44	9.70319	29	33	13.1102	53	snp	GT:AD:AO:DP:GQ:QA:QR:RO	0/0/0/0	15,0	0	15	0	0	562	15	1/1	0,43	43	43	99	1720	0	0	1/1	1,30	30	31	84	1148	41	1	0/0	14,0	0	14	28	0	488	14	0/0	39,0	0	39	99	0	1429	39	0/0	17,0	0	17	37	0	633	17	0.0805999999999969	0	0	0	0	unambiguous	0	0/0	FALSE	FALSE	FALSE	0.967741935483871	1
chr09	45415414	NA	T	C	930.12	NA	0.5	3.0103	7	0.5	14	30	1X	134	134	0.44086	3.29983	3.34437	1	1	1	60	60	6	1	1.97514	0.966667	0.971154	0	0	0	0	1203	4050	104	10	10.2485	11.3621	20	1	14	3.29983	16	52	3.0103	52	snp	GT:AD:AO:DP:GQ:QA:QR:RO	1/1/1/1	0,10	10	10	0	410	0	0	0/0	46,0	0	46	99	0	1798	46	0/0	38,0	0	38	99	0	1479	38	0/0	9,0	0	9	58	0	334	9	0/1	11,11	11	22	99	428	439	11	1/1	0,9	9	9	10	365	0	0	0	0	0	9	11	unambiguous	0	1/1	FALSE	TRUE	TRUE	0	0
chr09	45416044	NA	G	A	2242.24	NA	0	0	4	0.285714	14	70	1X	138	138	2.05882	3.13438	5.05404	1	1	1	60	59.3235	6	1	0.698611	0.942857	0.970588	0	0	0	0	2574	2575	68	38	4.12706	3.52123	32	1	34	3.13438	36	32	3.52123	36	snp	GT:AD:AO:DP:GQ:QA:QR:RO	0/0/0/0	10,0	0	10	0	0	354	10	1/1	0,42	42	42	99	1541	0	0	1/1	0,28	28	28	99	1033	0	0	0/0	15,0	0	15	40	0	561	15	0/0	28,0	0	28	79	0	1081	28	0/0	15,0	0	15	40	0	579	15	0.676499999999997	0	0	0	0	unambiguous	0	0/0	FALSE	FALSE	FALSE	1	1
chr09	45418838	NA	C	T	2840.27	NA	0	0	4	0.285714	14	84	1X	153	153	2.43478	3.1137	3.29354	2	1	1	59.9643	60	6	1	0.858976	0.845238	0.927536	0	0	0	0	3275	2621	69	43	3.1137	5.55942	41	1	46	4.66476	38	31	4.55236	38	snp	GT:AD:AO:DP:GQ:QA:QR:RO	0/0/0/0	22,0	0	22	1	0	840	22	1/1	0,43	43	43	99	1676	0	0	1/1	0,41	41	41	99	1599	0	0	0/0	10,0	0	10	16	0	355	10	0/0	30,0	0	30	76	0	1165	30	0/0	7,0	0	7	0	0	261	7	0.0356999999999985	0	0	0	0	unambiguous	0	0/0	FALSE	FALSE	FALSE	1	1
chr09	45418955	NA	C	T	3405.99	NA	0	0	4	0.285714	14	100	1X	173	173	2.73973	7.26639	3.75395	2	1	1	59.85	59.7397	6	1	0.623081	0.85	0.986301	0	0	0	0	3948	2869	73	54	4.40004	4.46786	46	1	55	5.18177	45	40	4.46786	33	snp	GT:AD:AO:DP:GQ:QA:QR:RO	0/0/0/0	32,0	0	32	17	0	1268	32	1/1	0,63	63	63	99	2503	0	0	1/1	0,37	37	37	99	1445	0	0	0/0	13,0	0	13	2	0	524	13	0/0	19,0	0	19	35	0	762	19	0/0	9,0	0	9	0	0	315	9	0.110300000000002	0	0	0	0	unambiguous	0	0/0	FALSE	FALSE	FALSE	1	1
chr09	45418988	NA	C	T	2963.38	NA	0	0	4	0.285714	14	92	1X	151	151	3.11864	3.38795	11.2913	2	1	1	59.9565	59.7458	6	1	2.05697	0.869565	0.966102	0	0	0	0	3446	2297	59	48	3.38795	9.23028	44	1	56	12.4515	36	34	5.99147	25	snp	GT:AD:AO:DP:GQ:QA:QR:RO	0/0/0/0	27,0	0	27	0	0	1047	27	1/1	0,57	57	57	99	2106	0	0	1/1	0,35	35	35	99	1340	0	0	0/0	13,0	0	13	13	0	520	13	0/0	15,0	0	15	19	0	566	15	0/0	4,0	0	4	0	0	164	4	0.210699999999996	0	0	0	0	unambiguous	0	0/0	FALSE	FALSE	FALSE	1	1
chr09	45419030	NA	A	G	2222.49	NA	0	0	10	0.714286	14	67	1X	167	167	0.335	3.82055	4.40004	2	1	1	59.6716	60	6	1	2.86096	0.970149	0.83	0	0	0	0	2614	3845	100	31	3.82055	6.13722	36	1	32	3.30199	35	58	8.56927	42	snp	GT:AD:AO:DP:GQ:QA:QR:RO	1/1/1/1	0,26	26	26	0	1004	0	0	0/0	58,0	0	58	99	0	2208	58	0/0	42,0	0	42	99	0	1637	42	1/1	0,14	14	14	15	561	0	0	1/1	0,19	19	19	30	729	0	0	1/1	0,8	8	8	0	320	0	0	0.328400000000002	0	0	0	0	unambiguous	0	1/1	FALSE	FALSE	FALSE	0	0
chr09	45419061	NA	G	A	3164.26	NA	0	0	4	0.285714	14	97	1X	176	176	2.4557	3.56996	4.35716	1	1	1	60	59.9747	6	1	1.32373	0.835052	0.974684	0	0	0	0	3661	2991	79	46	3.56996	15.1321	51	1	52	4.10723	45	38	3.25768	41	snp	GT:AD:AO:DP:GQ:QA:QR:RO	0/0/0/0	34,0	0	34	8	0	1253	34	1/1	0,58	58	58	99	2138	0	0	1/1	0,39	39	39	99	1523	0	0	0/0	14,0	0	14	8	0	549	14	0/0	21,0	0	21	29	0	834	21	0/0	10,0	0	10	0	0	355	10	0.0253000000000014	0	0	0	0	unambiguous	0	0/0	FALSE	FALSE	FALSE	1	1
chr09	45420703	NA	G	A	3302.84	NA	0	0	4	0.285714	14	99	1X	240	240	1.40426	4.08507	12.6356	0	1	1	60	59.3617	6	1	5.93442	0.949495	0.978723	0	0	0	0	3763	5505	141	48	3.20771	3.1489	51	1	44	5.66432	55	67	3.76493	74	snp	GT:AD:AO:DP:GQ:QA:QR:RO	0/0/0/0	50,0	0	50	31	0	1985	50	1/1	0,62	62	62	99	2372	0	0	1/1	0,37	37	37	99	1391	0	0	0/0	30,0	0	30	59	0	1160	30	0/0	19,0	0	19	26	0	714	19	0/0	42,0	0	42	95	0	1646	42	0.638300000000001	0	0	0	0	unambiguous	0	0/0	FALSE	FALSE	FALSE	1	1
chr09	45420747	NA	T	C	3416.61	NA	0	0	4	0.285714	14	100	1X	220	220	1.66667	11.6962	3.66174	0	1	1	60	59.3083	6	1	2.98692	0.91	0.975	0	0	0	0	3923	4639	120	54	4.40004	3.66174	46	1	46	4.40004	54	68	7.64277	52	snp	GT:AD:AO:DP:GQ:QA:QR:RO	0/0/0/0	44,0	0	44	13	0	1688	44	1/1	0,68	68	68	99	2664	0	0	1/1	0,32	32	32	99	1259	0	0	0/0	21,0	0	21	21	0	830	21	0/0	23,0	0	23	27	0	868	23	0/0	32,0	0	32	55	0	1253	32	0.691699999999997	0	0	0	0	unambiguous	0	0/0	FALSE	FALSE	FALSE	1	1
chr09	45422584	NA	G	A	3264.87	NA	0	0	4	0.285714	14	95	1X	235	235	1.35714	8.15326	4.56135	0	1	1	60	58.8643	6	1	7.07289	0.852632	0.957143	0	0	0	0	3722	5526	140	43	4.86177	10.5174	52	1	54	6.87324	41	74	4.00297	66	snp	GT:AD:AO:DP:GQ:QA:QR:RO	0/0/0/0	47,0	0	47	31	0	1824	47	1/1	0,59	59	59	99	2312	0	0	1/1	0,36	36	36	99	1410	0	0	0/0	39,0	0	39	89	0	1559	39	0/0	29,0	0	29	59	0	1168	29	0/0	25,0	0	25	47	0	975	25	1.1357	0	0	0	0	unambiguous	0	0/0	FALSE	FALSE	FALSE	1	1
chr09	45424758	NA	C	T	3119.87	NA	0	0	4	0.285714	14	91	1X	229	229	1.31884	3.22506	4.01736	0	1	1	60	59.2536	6	1	8.09663	0.956044	0.971014	0	0	0	0	3547	5377	138	46	3.03416	5.27618	45	1	51	5.89764	40	84	17.1721	54	snp	GT:AD:AO:DP:GQ:QA:QR:RO	0/0/0/0	50,0	0	50	37	0	1954	50	1/1	0,60	60	60	99	2342	0	0	1/1	0,31	31	31	99	1205	0	0	0/0	42,0	0	42	99	0	1644	42	0/0	26,0	0	26	53	0	999	26	0/0	20,0	0	20	35	0	780	20	0.746400000000001	0	0	0	0	unambiguous	0	0/0	FALSE	FALSE	FALSE	1	1
chr09	45425438	NA	C	G	3060.08	NA	0	0	4	0.285714	14	88	1X	199	199	1.58559	6.56362	5.3774	0	1	1	60	58.3423	6	1	1.55189	0.897727	0.990991	0	0	0	0	3502	4287	111	47	3.89863	4.59489	41	1	45	3.109	43	54	3.18637	57	snp	GT:AD:AO:DP:GQ:QA:QR:RO	0/0/0/0	33,0	0	33	8	0	1327	33	1/1	0,56	56	56	99	2237	0	0	1/1	0,32	32	32	99	1265	0	0	0/0	29,0	0	29	54	0	1121	29	0/0	23,0	0	23	36	0	872	23	0/0	26,0	0	26	45	0	967	26	1.6577	0	0	0	0	unambiguous	0	0/0	FALSE	FALSE	FALSE	1	1
chr09	45426411	NA	A	T	3426.92	NA	0	0	4	0.285714	14	101	1X	178	178	2.62338	3.2038	3.0385	2	1	1	60	59.8312	6	1	1.02742	0.950495	0.922078	0	0	0	0	3962	3007	77	53	3.54779	5.29458	48	1	54	4.06379	47	40	3.26411	37	snp	GT:AD:AO:DP:GQ:QA:QR:RO	0/0/0/0	25,0	0	25	0	0	971	25	1/1	0,56	56	56	99	2229	0	0	1/1	0,45	45	45	99	1733	0	0	0/0	17,0	0	17	30	0	689	17	0/0	23,0	0	23	48	0	873	23	0/0	12,0	0	12	1	0	474	12	0.168799999999997	0	0	0	0	unambiguous	0	0/0	FALSE	FALSE	FALSE	1	1
chr09	45426846	NA	T	G	2937.36	NA	0	0	4	0.285714	14	87	1X	176	176	1.95506	3.03526	3.22989	1	1	1	60	58.9775	6	1	2.84435	0.942529	1	0	0	0	0	3394	3504	89	52	10.2236	10.0615	35	1	34	12.0207	53	48	4.20583	41	snp	GT:AD:AO:DP:GQ:QA:QR:RO	0/0/0/0	25,0	0	25	0	0	991	25	1/1	0,52	52	52	99	2029	0	0	1/1	0,35	35	35	99	1365	0	0	0/0	26,0	0	26	55	0	1024	26	0/0	19,0	0	19	34	0	763	19	0/0	19,0	0	19	34	0	726	19	1.0225	0	0	0	0	unambiguous	0	0/0	FALSE	FALSE	FALSE	1	1
chr09	45427091	NA	G	A	2353.29	NA	0	0	4	0.285714	14	72	1X	145	145	1.9726	3.13094	3.75395	1	1	1	60	59.8356	6	1	2.82984	0.902778	0.958904	0	0	0	0	2728	2855	73	31	6.02623	3.04005	41	1	46	15.074	26	36	3.04005	37	snp	GT:AD:AO:DP:GQ:QA:QR:RO	0/0/0/0	27,0	0	27	14	0	1029	27	1/1	0,46	46	46	99	1750	0	0	1/1	0,26	26	26	99	978	0	0	0/0	16,0	0	16	29	0	618	16	0/0	22,0	0	22	47	0	884	22	0/0	8,0	0	8	0	0	324	8	0.164400000000001	0	0	0	0	unambiguous	0	0/0	FALSE	FALSE	FALSE	1	1
chr09	45428721	NA	G	C	3006.2	NA	0	0	4	0.285714	14	91	1X	150	150	3.08475	3.03416	3.34154	2	1	1	60	60	6	1	2.01744	0.912088	0.949153	0	0	0	0	3500	2291	59	48	3.60686	3.0471	43	1	44	3.22506	47	31	3.34154	28	snp	GT:AD:AO:DP:GQ:QA:QR:RO	0/0/0/0	24,0	0	24	0	0	948	24	1/1	0,47	47	47	99	1816	0	0	1/1	0,44	44	44	99	1684	0	0	0/0	12,0	0	12	11	0	471	12	0/0	11,0	0	11	0	0	443	11	0/0	12,0	0	12	11	0	429	12	0	0	0	0	0	unambiguous	0	0/0	FALSE	FALSE	FALSE	1	1
chr09	45428817	NA	C	T	2923.93	NA	0	0	4	0.285714	14	86	1X	139	139	3.24528	3.91929	6.32897	3	1	1	59.8605	59.6604	6	1	0.751677	0.953488	0.943396	0	0	0	0	3394	2078	53	46	3.91929	5.01789	40	1	44	3.1113	42	31	6.32897	22	snp	GT:AD:AO:DP:GQ:QA:QR:RO	0/0/0/0	19,0	0	19	0	0	759	19	1/1	0,55	55	55	99	2215	0	0	1/1	0,31	31	31	99	1179	0	0	0/0	8,0	0	8	0	0	292	8	0/0	16,0	0	16	24	0	630	16	0/0	10,0	0	10	6	0	397	10	0.200099999999999	0	0	0	0	unambiguous	0	0/0	FALSE	FALSE	FALSE	1	1
chr09	45429853	NA	C	T	3098.95	NA	0	0	4	0.285714	14	92	1X	160	160	2.70588	3.10471	15.7837	1	1	1	60	59.7647	6	1	2.52289	0.923913	1	0	0	0	0	3571	2595	68	45	3.10471	3.13803	47	1	46	3.0103	46	33	3.13803	35	snp	GT:AD:AO:DP:GQ:QA:QR:RO	0/0/0/0	15,0	0	15	0	0	575	15	1/1	0,62	62	62	99	2431	0	0	1/1	0,30	30	30	99	1140	0	0	0/0	17,0	0	17	30	0	662	17	0/0	25,0	0	25	54	0	961	25	0/0	11,0	0	11	12	0	397	11	0.235300000000002	0	0	0	0	unambiguous	0	0/0	FALSE	FALSE	FALSE	1	1
chr09	45430633	NA	T	A	2882.71	NA	0	0	4	0.285714	14	90	1X	148	148	3.10345	14.688	4.35811	3	1	1	60	60	6	1	1.5751	0.833333	0.982759	0	0	0	0	3360	2210	58	45	3.0103	5.40641	45	1	49	4.55446	41	27	3.60933	31	snp	GT:AD:AO:DP:GQ:QA:QR:RO	0/0/0/0	19,0	0	19	0	0	721	19	1/1	0,50	50	50	99	1856	0	0	1/1	0,40	40	40	99	1504	0	0	0/0	8,0	0	8	0	0	307	8	0/0	17,0	0	17	26	0	647	17	0/0	14,0	0	14	17	0	535	14	0	0	0	0	0	unambiguous	0	0/0	FALSE	FALSE	FALSE	1	1
chr09	45430788	NA	G	A	2282.28	NA	0	0	4	0.285714	14	69	1X	143	143	1.91781	10.0912	3.0103	1	1	1	60	59.8919	6	1	2.16041	0.985507	1	0	0	0	0	2685	2864	74	29	6.81824	3.12768	40	1	33	3.29354	36	37	3.0103	37	snp	GT:AD:AO:DP:GQ:QA:QR:RO	0/0/0/0	27,0	0	27	17	0	1099	27	1/1	1,38	38	39	99	1478	41	1	1/1	0,31	31	31	99	1207	0	0	0/0	13,0	0	13	22	0	484	13	0/0	25,0	0	25	59	0	940	25	0/0	8,0	0	8	0	0	300	8	0.1081	0	0	0	0	unambiguous	0	0/0	FALSE	FALSE	FALSE	1	0.9743589743589743
chr09	45431585	NA	G	A	2858.52	NA	0	0	4	0.285714	14	86	1X	147	147	2.81967	3.91929	9.02635	2	1	1	59.7326	59.2295	6	1	1.79283	0.953488	0.967213	0	0	0	0	3298	2298	61	38	5.53527	5.89373	48	1	44	3.1113	42	29	3.33068	32	snp	GT:AD:AO:DP:GQ:QA:QR:RO	0/0/0/0	24,0	0	24	9	0	943	24	1/1	0,50	50	50	99	1954	0	0	1/1	0,36	36	36	99	1344	0	0	0/0	9,0	0	9	0	0	332	9	0/0	25,0	0	25	54	0	908	25	0/0	3,0	0	3	0	0	115	3	0.503099999999996	0	0	0	0	unambiguous	0	0/0	FALSE	FALSE	FALSE	1	1
chr09	45431632	NA	C	T	3126.96	NA	0	0	4	0.285714	14	93	1X	158	158	2.86154	3.03365	5.71629	2	1	1	59.9462	59.6615	6	1	1.96815	0.88172	1	0	0	0	0	3621	2481	65	55	9.75821	5.71629	38	1	50	4.15441	43	34	3.31097	31	snp	GT:AD:AO:DP:GQ:QA:QR:RO	0/0/0/0	25,0	0	25	0	0	976	25	1/1	0,52	52	52	99	2029	0	0	1/1	0,41	41	41	99	1592	0	0	0/0	11,0	0	11	10	0	411	11	0/0	23,0	0	23	46	0	870	23	0/0	6,0	0	6	0	0	224	6	0.284700000000001	0	0	0	0	unambiguous	0	0/0	FALSE	FALSE	FALSE	1	1
chr09	45431774	NA	G	T	2659.52	NA	0	0	4	0.285714	14	78	1X	152	152	2.10811	12.0303	4.06669	1	1	1	59.8462	60	6	1	2.99183	0.935897	0.945946	0	0	0	0	3078	2926	74	40	3.12166	4.06669	38	1	36	4.01252	42	38	3.12768	36	snp	GT:AD:AO:DP:GQ:QA:QR:RO	0/0/0/0	23,0	0	23	0	0	903	23	1/1	0,44	44	44	99	1754	0	0	1/1	0,34	34	34	99	1324	0	0	0/0	15,0	0	15	22	0	593	15	0/0	22,0	0	22	43	0	873	22	0/0	14,0	0	14	19	0	557	14	0.153799999999997	0	0	0	0	unambiguous	0	0/0	FALSE	FALSE	FALSE	1	1
chr09	45431985	NA	G	A	2606.48	NA	0	0	4	0.285714	14	79	1X	158	158	2	7.6556	4.35716	1	1	1	59.8101	60.2911	6	1	2.40049	0.911392	0.974684	0	0	0	0	3011	3031	79	38	3.25768	9.19487	41	1	42	3.69747	37	38	3.25768	41	snp	GT:AD:AO:DP:GQ:QA:QR:RO	0/0/0/0	24,0	0	24	0	0	958	24	1/1	0,52	52	52	99	1965	0	0	1/1	0,27	27	27	99	1046	0	0	0/0	14,0	0	14	20	0	497	14	0/0	25,0	0	25	54	0	953	25	0/0	16,0	0	16	26	0	623	16	0.481000000000002	0	0	0	0	unambiguous	0	0/0	FALSE	FALSE	FALSE	1	1
chr09	45433022	NA	G	A	3386.2	NA	0	0	4	0.285714	14	101	1X	194	194	2.17204	10.7717	3.03365	1	1	1	59.9208	60	6	1	0.163964	0.940594	0.956989	0	0	0	0	3902	3693	93	49	3.2038	4.15441	52	1	55	4.75178	46	45	3.22044	48	snp	GT:AD:AO:DP:GQ:QA:QR:RO	0/0/0/0	44,0	0	44	25	0	1760	44	1/1	0,66	66	66	99	2568	0	0	1/1	0,35	35	35	99	1334	0	0	0/0	11,0	0	11	3	0	434	11	0/0	28,0	0	28	55	0	1097	28	0/0	10,0	0	10	0	0	402	10	0.0792000000000002	0	0	0	0	unambiguous	0	0/0	FALSE	FALSE	FALSE	1	1
chr09	45433482	NA	G	A	2635.72	NA	0	0	4	0.285714	14	83	1X	153	153	2.43478	4.29225	3.04177	1	1	1.5	60	60	6	1	1.31211	0.927711	0.985507	0	0	0	0	3077	2675	69	49	8.89682	6.81824	34	1	51	12.4549	32	26	12.1053	43	snp	GT:AD:AO:DP:GQ:QA:QR:RO	0/0/0/0	23,0	0	23	0	0	903	23	1/1	0,49	49	50	99	1812	0	0	1/1	0,34	34	34	99	1265	0	0	0/0	14,0	0	14	13	0	566	14	0/0	20,0	0	20	31	0	758	20	0/0	12,0	0	12	7	0	448	12	0	0	0	0	0	unambiguous	0	0/0	FALSE	FALSE	FALSE	1	0.98
chr09	45433526	NA	A	G	2634.26	NA	0	0	4	0.285714	14	79	1X	149	149	2.25714	5.23675	3.50664	1	1	1	60	60	6	1	1.46603	0.936709	0.957143	0	0	0	0	3059	2673	70	46	7.6556	3.0103	33	1	43	4.35716	36	34	3.13438	36	snp	GT:AD:AO:DP:GQ:QA:QR:RO	0/0/0/0	30,0	0	30	12	0	1149	30	1/1	0,46	46	46	99	1808	0	0	1/1	0,33	33	33	99	1251	0	0	0/0	11,0	0	11	0	0	412	11	0/0	18,0	0	18	29	0	699	18	0/0	11,0	0	11	8	0	413	11	0	0	0	0	0	unambiguous	0	0/0	FALSE	FALSE	FALSE	1	1
chr09	45434420	NA	G	A	3015.01	NA	0	0	4	0.285714	14	91	1X	162	162	2.56338	11.6246	3.04088	1	1	1	59.7033	59.662	6	1	0.114113	0.923077	1	0	0	0	0	3498	2762	71	41	4.94315	3.04088	50	1	51	5.89764	40	45	14.0512	26	snp	GT:AD:AO:DP:GQ:QA:QR:RO	0/0/0/0	29,0	0	29	3	0	1146	29	1/1	0,53	53	53	99	2051	0	0	1/1	0,38	38	38	99	1447	0	0	0/0	7,0	0	7	0	0	287	7	0/0	17,0	0	17	18	0	634	17	0/0	18,0	0	18	21	0	695	18	0.0412999999999997	0	0	0	0	unambiguous	0	0/0	FALSE	FALSE	FALSE	1	1
chr09	45434816	NA	G	A	3070.06	NA	0	0	4	0.285714	14	91	1X	175	175	2.16667	3.22506	8.07707	1	1	1	60	60	6	1	3.40068	0.934066	0.988095	0	0	0	0	3544	3374	84	42	4.17955	15.5221	49	1	49	4.17955	42	44	3.42391	40	snp	GT:AD:AO:DP:GQ:QA:QR:RO	0/0/0/0	28,0	0	28	0	0	1131	28	1/1	0,57	57	57	99	2229	0	0	1/1	0,34	34	34	99	1315	0	0	0/0	20,0	0	20	31	0	806	20	0/0	15,0	0	15	16	0	602	15	0/0	21,0	0	21	34	0	835	21	0	0	0	0	0	unambiguous	0	0/0	FALSE	FALSE	FALSE	1	1
chr09	45437681	NA	G	A	2333	NA	0	0	4	0.285714	14	70	1X	152	152	1.70732	13.0611	3.11623	1	1	1	60	59.8049	6	1	0.0490148	0.9	0.963415	0	0	0	0	2692	3165	82	36	3.13438	9.78953	34	1	34	3.13438	36	45	4.70511	37	snp	GT:AD:AO:DP:GQ:QA:QR:RO	0/0/0/0	28,0	0	28	24	0	1081	28	1/1	0,44	44	44	99	1689	0	0	1/1	0,26	26	26	99	1003	0	0	0/0	20,0	0	20	50	0	789	20	0/0	24,0	0	24	62	0	916	24	0/0	10,0	0	10	3	0	379	10	0.195099999999996	0	0	0	0	unambiguous	0	0/0	FALSE	FALSE	FALSE	1	1
chr09	45437876	NA	G	A	2939.58	NA	0	0	4	0.285714	14	91	1X	173	173	2.21951	4.17955	5.65844	1	1	1	60	60	6	1	2.77101	0.912088	0.97561	0	0	0	0	3403	3250	82	42	4.17955	3.96363	49	1	54	9.90651	37	42	3.11623	40	snp	GT:AD:AO:DP:GQ:QA:QR:RO	0/0/0/0	24,0	0	24	0	0	968	24	1/1	0,61	61	61	99	2326	0	0	1/1	0,30	30	30	99	1077	0	0	0/0	16,0	0	16	19	0	652	16	0/0	28,0	0	28	55	0	1092	28	0/0	14,0	0	14	13	0	538	14	0	0	0	0	0	unambiguous	0	0/0	FALSE	FALSE	FALSE	1	1
chr09	45438833	NA	A	C	3773.57	NA	0	0	4	0.285714	14	111	1X	206	206	2.33684	8.66395	8.15326	1	1	1	60	59.6421	6	1	3.03434	0.954955	0.947368	0	0	0	0	4359	3776	95	45	11.6375	5.77607	66	1	63	7.41193	48	51	4.13032	44	snp	GT:AD:AO:DP:GQ:QA:QR:RO	0/0/0/0	42,0	0	42	13	0	1636	42	1/1	0,69	69	69	99	2757	0	0	1/1	0,42	42	42	99	1602	0	0	0/0	20,0	0	20	21	0	812	20	0/0	24,0	0	24	33	0	972	24	0/0	9,0	0	9	0	0	356	9	0.357900000000001	0	0	0	0	unambiguous	0	0/0	FALSE	FALSE	FALSE	1	1
chr09	45439097	NA	C	T	3849.82	NA	0	0	4	0.285714	14	118	1X	220	220	2.31373	3.30474	4.37279	1	1	1	60	59.6471	6	1	3.66972	0.949153	0.960784	0	0	0	0	4454	4013	102	59	3.0103	3.35092	59	1	64	4.85053	54	52	3.09546	50	snp	GT:AD:AO:DP:GQ:QA:QR:RO	0/0/0/0	40,0	0	40	0	0	1594	40	1/1	0,77	77	77	99	2910	0	0	1/1	0,41	41	41	99	1544	0	0	0/0	22,0	0	22	25	0	862	22	0/0	19,0	0	19	16	0	741	19	0/0	21,0	0	21	22	0	816	21	0.352899999999998	0	0	0	0	unambiguous	0	0/0	FALSE	FALSE	FALSE	1	1
chr09	45440269	NA	G	A	3131.92	NA	0	0	4	0.285714	14	94	1X	157	157	3.06452	3.37991	3.872	1	1	1	60	59.619	6	1	1.4134	0.893617	0.984127	0	0	0	0	3669	2468	63	45	3.37991	4.69922	49	1	56	10.4949	38	28	4.69922	35	snp	GT:AD:AO:DP:GQ:QA:QR:RO	0/0/0/0	20,0	0	20	0	0	789	20	1/1	1,49	49	50	99	1960	22	1	1/1	0,45	45	45	99	1709	0	0	0/0	15,0	0	15	20	0	579	15	0/0	16,0	0	16	23	0	635	16	0/0	11,0	0	11	8	0	443	11	0.381	0	0	0	0	unambiguous	0	0/0	FALSE	FALSE	FALSE	1	0.98
chr09	45440891	NA	C	T	2664.8	NA	0	0	4	0.285714	14	78	1X	141	141	2.54839	3.45573	3.57068	1	1	1.5	60	59.8387	6	1	0.273518	0.935897	0.919355	0	0	0	0	3087	2414	62	44	5.79424	4.27115	34	1	43	4.79202	35	39	11.9764	23	snp	GT:AD:AO:DP:GQ:QA:QR:RO	0/0/0/0	25,0	0	25	5	0	986	25	1/1	0,54	54	55	99	2116	0	0	1/1	0,24	24	24	99	971	0	0	0/0	11,0	0	11	7	0	429	11	0/0	19,0	0	19	31	0	730	19	0/0	7,0	0	7	0	0	269	7	0.161299999999997	0	0	0	0	unambiguous	0	0/0	FALSE	FALSE	FALSE	1	0.9818181818181818
chr09	45441418	NA	A	G	2261.31	NA	0	0	4	0.285714	14	67	1X	139	139	1.86111	5.63551	3.49285	1	1	1	60	59.8889	6	1	1.61102	0.910448	0.972222	0	0	0	0	2607	2807	72	37	4.59839	3.13094	30	1	35	3.30199	32	39	4.09604	33	snp	GT:AD:AO:DP:GQ:QA:QR:RO	0/0/0/0	20,0	0	20	1	0	780	20	1/1	0,49	49	49	99	1907	0	0	1/1	0,18	18	18	87	700	0	0	0/0	19,0	0	19	42	0	749	19	0/0	24,0	0	24	57	0	941	24	0/0	9,0	0	9	12	0	337	9	0.1111	0	0	0	0	unambiguous	0	0/0	FALSE	FALSE	FALSE	1	1
chr09	45442098	NA	T	G	3414.43	NA	0	0	4	0.285714	14	100	1X	217	217	1.7094	3.09716	7.18621	0	1	1	60	60	6	1	0.369379	0.87	0.982906	0	0	0	0	3914	4622	117	53	3.79203	3.02886	47	1	44	6.13722	56	51	7.18621	66	snp	GT:AD:AO:DP:GQ:QA:QR:RO	0/0/0/0	36,0	0	36	4	0	1427	36	1/1	0,51	51	51	99	2001	0	0	1/1	0,49	49	49	99	1913	0	0	0/0	34,0	0	34	61	0	1352	34	0/0	26,0	0	26	37	0	1007	26	0/0	21,0	0	21	22	0	836	21	0	0	0	0	0	unambiguous	0	0/0	FALSE	FALSE	FALSE	1	1
chr09	45444470	NA	G	A	2957.58	NA	0	0	4	0.285714	14	87	1X	215	215	1.38583	10.2236	6.33537	0	1	1	60	60	6	1	5.47458	0.908046	0.945312	0	0	0	0	3422	5099	128	39	5.03202	3.28173	48	1	48	5.03202	39	77	14.4784	51	snp	GT:AD:AO:DP:GQ:QA:QR:RO	0/0/0/0	40,0	0	40	24	0	1587	40	1/1	1,50	50	51	99	2002	41	1	1/1	0,37	37	37	99	1420	0	0	0/0	24,0	0	24	46	0	972	24	0/0	28,0	0	28	58	0	1095	28	0/0	35,0	0	35	79	0	1404	35	0	0	0	0	0	unambiguous	0	0/0	FALSE	FALSE	FALSE	1	0.9803921568627451
chr09	45444569	NA	T	G	3342.59	NA	0	0	4	0.285714	14	99	1X	221	221	1.62295	16.7191	4.14943	0	1	1	60	60	6	1	1.40701	0.89899	0.959016	0	0	0	0	3847	4768	122	47	3.55865	3.65106	52	1	59	10.9285	40	67	5.57335	55	snp	GT:AD:AO:DP:GQ:QA:QR:RO	0/0/0/0	37,0	0	37	7	0	1448	37	1/1	0,57	57	57	99	2227	0	0	1/1	0,42	42	42	99	1620	0	0	0/0	31,0	0	31	54	0	1230	31	0/0	25,0	0	25	36	0	958	25	0/0	29,0	0	29	48	0	1132	29	0	0	0	0	0	unambiguous	0	0/0	FALSE	FALSE	FALSE	1	1
chr09	45444654	NA	C	T	3230.66	NA	0	0	4	0.285714	14	94	1X	219	219	1.504	12.2506	5.11229	0	1	1	60	59.768	6	1	3.70185	0.925532	0.992	0	0	0	0	3699	4910	125	42	5.32038	3.44459	52	1	43	4.48875	51	62	3.02767	63	snp	GT:AD:AO:DP:GQ:QA:QR:RO	0/0/0/0	40,0	0	40	16	0	1579	40	1/1	0,61	61	61	99	2420	0	0	1/1	0,33	33	33	99	1279	0	0	0/0	35,0	0	35	72	0	1373	35	0/0	24,0	0	24	38	0	941	24	0/0	26,0	0	26	44	0	1017	26	0.231999999999999	0	0	0	0	unambiguous	0	0/0	FALSE	FALSE	FALSE	1	1
chr09	45444810	NA	T	C	2821.08	NA	0	0	4	0.285714	14	84	1X	205	205	1.38843	5.59539	4.46393	0	1	1	60	60	6	1	4.36112	0.857143	0.942149	0	0	0	0	3234	4803	121	45	3.94093	5.18177	39	1	30	17.9004	54	53	7.04816	68	snp	GT:AD:AO:DP:GQ:QA:QR:RO	0/0/0/0	36,0	0	36	19	0	1418	36	1/1	0,40	40	40	99	1519	0	0	1/1	0,44	44	44	99	1715	0	0	0/0	24,0	0	24	46	0	958	24	0/0	29,0	0	29	61	0	1136	29	0/0	32,0	0	32	70	0	1291	32	0	0	0	0	0	unambiguous	0	0/0	FALSE	FALSE	FALSE	1	1
chr09	45446080	NA	G	A	2035.5	NA	0	0	4	0.333333	12	60	1X	112	112	1.73077	5.32654	3.17734	1	1	1	57.9667	58.2308	5	1	0.69134	0.816667	0.961538	0	0	0	0	2359	2085	52	28	3.58936	3.17734	32	1	38	12.2752	22	20	9.02361	32	snp	GT:AD:AO:DP:GQ:QA:QR:RO	0/0/0/0	20,0	0	20	2	0	803	20	1/1	0,32	32	32	99	1268	0	0	1/1	0,28	28	28	99	1091	0	0	0/0	13,0	0	13	28	0	529	13	0/0	19,0	0	19	46	0	753	19	NA	NA	NA	NA	NA	NA	NA	NA	0.264099999999999	0	NA	0	0	unambiguous	NA	0/0	NA	FALSE	FALSE	1	1
chr09	45447365	NA	G	T	1776.34	NA	0	0	4	0.333333	12	51	1X	113	113	1.23387	12.5903	3.15039	0	1	1	57.7843	56.7742	5	1	3.51531	0.803922	0.967742	0	0	0	0	2045	2435	62	22	5.09662	5.25182	29	1	24	3.3935	27	33	3.57068	29	snp	GT:AD:AO:DP:GQ:QA:QR:RO	0/0/0/0	23,0	0	23	15	0	930	23	1/1	0,27	27	27	99	1074	0	0	1/1	0,24	24	24	99	971	0	0	0/0	11,0	0	11	20	0	424	11	0/0	28,0	0	28	71	0	1081	28	NA	NA	NA	NA	NA	NA	NA	NA	1.0101	0	NA	0	0	unambiguous	NA	0/0	NA	FALSE	FALSE	1	1
chr09	45447858	NA	A	C	2367.51	NA	0	0	4	0.333333	12	69	1X	119	119	2.07	3.79707	5.78978	1	1	1	60	60	5	1	1.61479	0.869565	0.94	0	0	0	0	2743	1874	50	23	19.6583	7.3532400000000004	46	1	35	3.04177	34	17	14.1282	33	snp	GT:AD:AO:DP:GQ:QA:QR:RO	0/0/0/0	16,0	0	16	0	0	574	16	1/1	0,35	35	35	99	1361	0	0	1/1	0,34	34	34	99	1382	0	0	0/0	11,0	0	11	13	0	442	11	0/0	23,0	0	23	49	0	858	23	NA	NA	NA	NA	NA	NA	NA	NA	0	0	NA	0	0	unambiguous	NA	0/0	NA	FALSE	FALSE	1	1
chr09	45448169	NA	A	T	3060.03	NA	0	0	4	0.285714	14	91	1X	179	179	2.06818	5.89764	5.47788	1	1	1	60	59.4091	6	1	2.11619	0.934066	0.977273	0	0	0	0	3537	3476	88	41	4.94315	9.32731	50	1	51	5.89764	40	53	11.0053	35	snp	GT:AD:AO:DP:GQ:QA:QR:RO	0/0/0/0	31,0	0	31	0	0	1213	31	1/1	0,57	57	57	99	2210	0	0	1/1	0,34	34	34	99	1327	0	0	0/0	21,0	0	21	37	0	821	21	0/0	16,0	0	16	22	0	639	16	0/0	20,0	0	20	34	0	803	20	0.590899999999998	0	0	0	0	unambiguous	0	0/0	FALSE	FALSE	FALSE	1	1
chr09	45448374	NA	G	A	3318.96	NA	0	0	4	0.285714	14	101	1X	196	196	2.12632	3.54779	3.58174	1	1	1	60.297	59.9579	6	1	3.61011	0.90099	0.947368	0	0	0	0	3838	3739	95	47	4.06379	5.77607	54	1	61	12.4917	40	47	3.03316	48	snp	GT:AD:AO:DP:GQ:QA:QR:RO	0/0/0/0	31,0	0	31	0	0	1238	31	1/1	0,59	59	59	99	2255	0	0	1/1	0,42	42	42	99	1583	0	0	0/0	26,0	0	26	47	0	1026	26	0/0	19,0	0	19	26	0	722	19	0/0	19,0	0	19	26	0	753	19	0.339099999999995	0	0	0	0	unambiguous	0	0/0	FALSE	FALSE	FALSE	1	1
chr09	45448584	NA	C	A	3382.98	NA	0	0	4	0.285714	14	100	1X	190	190	2.22222	3.09716	4.55446	1	1	1	60.2	60	6	1	1.57414	0.91	0.988889	0	0	0	0	3901	3529	90	47	3.79203	3.0103	53	1	54	4.40004	46	52	7.73928	38	snp	GT:AD:AO:DP:GQ:QA:QR:RO	0/0/0/0	32,0	0	32	8	0	1235	32	1/1	0,63	63	63	99	2453	0	0	1/1	0,37	37	37	99	1448	0	0	0/0	17,0	0	17	19	0	676	17	0/0	29,0	0	29	55	0	1135	29	0/0	12,0	0	12	0	0	483	12	0.200000000000003	0	0	0	0	unambiguous	0	0/0	FALSE	FALSE	FALSE	1	1
chr09	45448677	NA	C	A	3823.31	NA	0	0	4	0.285714	14	113	1X	189	189	2.97368	5.3355	3.12459	1	1	1	60	60	6	1	2.32513	0.893805	0.947368	0	0	0	0	4429	2996	76	53	3.95191	8.61041	60	1	60	3.95191	53	42	4.83891	34	snp	GT:AD:AO:DP:GQ:QA:QR:RO	0/0/0/0	23,0	0	23	0	0	916	23	1/1	0,59	59	59	99	2314	0	0	1/1	0,54	54	54	99	2115	0	0	0/0	16,0	0	16	17	0	638	16	0/0	23,0	0	23	38	0	885	23	0/0	14,0	0	14	11	0	557	14	0	0	0	0	0	unambiguous	0	0/0	FALSE	FALSE	FALSE	1	1
chr09	45448738	NA	T	C	3540.45	NA	0	0	4	0.285714	14	103	1X	187	187	2.45238	3.53736	3.42391	1	1	1	60	60	6	1	0.125568	0.932039	0.97619	0	0	0	0	4079	3280	84	52	3.03138	9.62812	51	1	49	3.53736	54	44	3.42391	40	snp	GT:AD:AO:DP:GQ:QA:QR:RO	0/0/0/0	23,0	0	23	0	0	930	23	1/1	0,59	59	59	99	2345	0	0	1/1	0,44	44	44	99	1734	0	0	0/0	18,0	0	18	20	0	675	18	0/0	30,0	0	30	56	0	1146	30	0/0	13,0	0	13	5	0	529	13	0	0	0	0	0	unambiguous	0	0/0	FALSE	FALSE	FALSE	1	1
chr09	45450593	NA	A	T	3092.15	NA	0	0	4	0.285714	14	92	1X	208	208	1.58621	6.40913	6.67934	0	1	1	60	60	6	1	0.898438	0.913043	0.965517	0	0	0	0	3542	4582	116	51	5.3706	4.20835	41	1	43	3.86001	49	59	3.08518	57	snp	GT:AD:AO:DP:GQ:QA:QR:RO	0/0/0/0	32,0	0	32	5	0	1270	32	1/1	0,62	62	62	99	2366	0	0	1/1	0,30	30	30	99	1176	0	0	0/0	38,0	0	38	80	0	1520	38	0/0	19,0	0	19	23	0	739	19	0/0	27,0	0	27	47	0	1053	27	0	0	0	0	0	unambiguous	0	0/0	FALSE	FALSE	FALSE	1	1
chr09	45450637	NA	C	T	3195.62	NA	0	0	4	0.285714	14	94	1X	201	201	1.75701	6.33681	8.8753	0	1	1	60	60	6	1	0.366953	0.893617	0.981308	0	0	0	0	3670	4219	107	43	4.48875	4.65412	51	1	46	3.1027	48	52	3.19295	55	snp	GT:AD:AO:DP:GQ:QA:QR:RO	0/0/0/0	35,0	0	35	4	0	1386	35	1/1	0,57	57	57	99	2220	0	0	1/1	0,37	37	37	99	1450	0	0	0/0	30,0	0	30	51	0	1199	30	0/0	16,0	0	16	9	0	607	16	0/0	26,0	0	26	39	0	1027	26	0	0	0	0	0	unambiguous	0	0/0	FALSE	FALSE	FALSE	1	1
chr09	45450658	NA	A	G	3426.93	NA	0	0	4	0.285714	14	99	1X	206	206	1.85047	7.94546	3.03059	1	1	1	60	60	6	1	1.03645	0.89899	0.971963	0	0	0	0	3944	4184	107	41	9.34924	3.03059	58	1	50	3.03223	49	53	3.03059	54	snp	GT:AD:AO:DP:GQ:QA:QR:RO	0/0/0/0	34,0	0	34	1	0	1324	34	1/1	0,63	63	63	99	2493	0	0	1/1	0,36	36	36	99	1451	0	0	0/0	32,0	0	32	74	0	1217	32	0/0	15,0	0	15	23	0	598	15	0/0	26,0	0	26	56	0	1045	26	0	0	0	0	0	unambiguous	0	0/0	FALSE	FALSE	FALSE	1	1
chr09	45451064	NA	G	T	3085.96	NA	0	0	4	0.285714	14	90	1X	240	240	1.2	9.18693	7.70068	0	1	1	60	60	6	1	8.95453	0.933333	0.98	0	0	0	0	3503	5888	150	47	3.39634	3.53145	43	1	44	3.10681	46	70	4.45795	80	snp	GT:AD:AO:DP:GQ:QA:QR:RO	0/0/0/0	46,0	0	46	39	0	1803	46	1/1	0,47	47	47	99	1829	0	0	1/1	0,43	43	43	99	1674	0	0	0/0	44,0	0	44	99	0	1715	44	0/0	29,0	0	29	69	0	1147	29	0/0	31,0	0	31	75	0	1223	31	0	0	0	0	0	unambiguous	0	0/0	FALSE	FALSE	FALSE	1	1
chr09	45451104	NA	A	T	3383.59	NA	0	0	4	0.285714	14	98	1X	236	236	1.42029	3.09893	6.09442	0	1	1	60	60	6	1	5.04201	0.928571	0.985507	0	0	0	0	3863	5445	138	39	11.8735	5.27618	59	1	43	6.20103	55	69	3.0103	69	snp	GT:AD:AO:DP:GQ:QA:QR:RO	0/0/0/0	43,0	0	43	22	0	1705	43	1/1	0,56	56	56	99	2208	0	0	1/1	0,42	42	42	99	1655	0	0	0/0	37,0	0	37	80	0	1470	37	0/0	26,0	0	26	46	0	1026	26	0/0	32,0	0	32	65	0	1244	32	0	0	0	0	0	unambiguous	0	0/0	FALSE	FALSE	FALSE	1	1
chr09	45452146	NA	G	T	3041.37	NA	0	0	4	0.285714	14	91	1X	209	209	1.54237	7.04303	4.18805	0	1	1	60	60	6	1	3.63376	0.835165	0.966102	0	0	0	0	3493	4635	118	49	4.17955	3.30474	42	1	56	13.5336	35	74	19.5724	44	snp	GT:AD:AO:DP:GQ:QA:QR:RO	0/0/0/0	40,0	0	40	16	0	1602	40	1/1	0,56	56	56	99	2136	0	0	1/1	0,35	35	35	99	1357	0	0	0/0	31,0	0	31	59	0	1209	31	0/0	25,0	0	25	41	0	948	25	0/0	22,0	0	22	32	0	876	22	0	0	0	0	0	unambiguous	0	0/0	FALSE	FALSE	FALSE	1	1
chr09	45452357	NA	A	C	3704.92	NA	0	0	4	0.285714	14	107	1X	254	254	1.45578	7.57648	6.33398	0	1	1	59.9907	60	6	1	3.98196	0.878505	0.959184	0	0	0	0	4221	5688	147	56	3.51765	4.7977	51	1	53	3.03059	54	74	3.02507	73	snp	GT:AD:AO:DP:GQ:QA:QR:RO	0/0/0/0	43,0	0	43	17	0	1701	43	1/1	0,62	62	62	99	2458	0	0	1/1	0,45	45	45	99	1763	0	0	0/0	41,0	0	41	87	0	1593	41	0/0	33,0	0	33	63	0	1235	33	0/0	30,0	0	30	54	0	1159	30	0.00930000000000319	0	0	0	0	unambiguous	0	0/0	FALSE	FALSE	FALSE	1	1
chr09	45452589	NA	T	G	3172.6	NA	0	0	4	0.285714	14	93	1X	215	215	1.52459	4.15441	4.14943	0	1	1	60	60	6	1	4.18428	0.849462	0.967213	0	0	0	0	3634	4749	122	42	4.90158	3.29508	51	1	56	11.4393	37	62	3.0815	60	snp	GT:AD:AO:DP:GQ:QA:QR:RO	0/0/0/0	42,0	0	42	18	0	1645	42	1/1	0,60	60	60	99	2349	0	0	1/1	0,33	33	33	99	1285	0	0	0/0	29,0	0	29	53	0	1130	29	0/0	29,0	0	29	53	0	1116	29	0/0	22,0	0	22	32	0	858	22	0	0	0	0	0	unambiguous	0	0/0	FALSE	FALSE	FALSE	1	1
chr09	45452901	NA	G	A	3311.51	NA	0	0	4	0.285714	14	96	1X	224	224	1.5	10.339	3.62103	0	1	1	60	60	6	1	6.44847	0.90625	0.984375	0	0	0	0	3791	5076	128	51	3.8246000000000002	9.79615	45	1	56	8.80089	40	69	4.70676	59	snp	GT:AD:AO:DP:GQ:QA:QR:RO	0/0/0/0	50,0	0	50	28	0	1987	50	1/1	0,71	71	71	99	2799	0	0	1/1	0,25	25	25	99	992	0	0	0/0	31,0	0	31	59	0	1196	31	0/0	25,0	0	25	41	0	1012	25	0/0	22,0	0	22	32	0	881	22	0	0	0	0	0	unambiguous	0	0/0	FALSE	FALSE	FALSE	1	1
chr09	45453876	NA	A	C	3433.65	NA	0	0	4	0.285714	14	101	1X	234	234	1.5188	5.61177	6.68384	0	1	1	60	60	6	1	2.69505	0.910891	0.977444	0	0	0	0	3928	5170	133	41	10.7717	3.81032	60	1	48	3.54779	53	60	5.76954	73	snp	GT:AD:AO:DP:GQ:QA:QR:RO	0/0/0/0	39,0	0	39	12	0	1546	39	1/1	0,65	65	65	99	2504	0	0	1/1	0,36	36	36	99	1424	0	0	0/0	31,0	0	31	57	0	1186	31	0/0	30,0	0	30	54	0	1149	30	0/0	33,0	0	33	63	0	1289	33	0	0	0	0	0	unambiguous	0	0/0	FALSE	FALSE	FALSE	1	1
chr09	45453941	NA	T	C	3789.48	NA	0	0	4	0.285714	14	111	1X	244	244	1.66917	3.02986	4.33278	0	1	1	60	60	6	1	0.463614	0.900901	0.992481	0	0	0	0	4334	5251	133	52	3.96888	3.81032	59	1	52	3.96888	59	68	3.15724	65	snp	GT:AD:AO:DP:GQ:QA:QR:RO	0/0/0/0	39,0	0	39	4	0	1537	39	1/1	0,69	69	69	99	2700	0	0	1/1	0,42	42	42	99	1634	0	0	0/0	25,0	0	25	31	0	996	25	0/0	34,0	0	34	58	0	1326	34	0/0	35,0	0	35	61	0	1392	35	0	0	0	0	0	unambiguous	0	0/0	FALSE	FALSE	FALSE	1	1
chr09	45454092	NA	C	T	3618.22	NA	0	0	4	0.285714	14	109	1X	258	258	1.46309	3.98647	4.77371	0	1	1	60.211	60	6	1	3.45872	0.93578	0.979866	0	0	0	0	4122	5894	149	54	3.03022	4.19076	55	1	57	3.50834	52	68	5.47325	81	snp	GT:AD:AO:DP:GQ:QA:QR:RO	0/0/0/0	42,0	0	42	15	0	1691	42	1/1	0,63	63	63	99	2386	0	0	1/1	0,46	46	46	99	1736	0	0	0/0	33,0	0	33	62	0	1272	33	0/0	40,0	0	40	83	0	1585	40	0/0	34,0	0	34	65	0	1346	34	0.210999999999999	0	0	0	0	unambiguous	0	0/0	FALSE	FALSE	FALSE	1	1
chr09	45455369	NA	C	A	3821.8	NA	0	0	4	0.285714	14	111	1X	235	235	1.79032	3.49937	3.08035	1	1	1	60	60	6	1	1.05999	0.954955	0.959677	0	0	0	0	4377	4916	124	58	3.49937	8.68415	53	1	56	3.02986	55	74	13.0971	50	snp	GT:AD:AO:DP:GQ:QA:QR:RO	0/0/0/0	37,0	0	37	1	0	1475	37	1/1	0,55	55	55	99	2190	0	0	1/1	0,56	56	56	99	2187	0	0	0/0	28,0	0	28	61	0	1114	28	0/0	29,0	0	29	64	0	1127	29	0/0	30,0	0	30	67	0	1200	30	0	0	0	0	0	unambiguous	0	0/0	FALSE	FALSE	FALSE	1	1
chr09	45456818	NA	C	T	2968.81	NA	0	0	4	0.285714	14	88	1X	193	193	1.67619	5.47788	5.51266	0	1	1	60	60.0952	6	1	0.0566829	0.954545	0.971429	0	0	0	0	3409	4126	105	51	7.84676	3.19643	37	1	46	3.40511	42	51	3.19643	54	snp	GT:AD:AO:DP:GQ:QA:QR:RO	0/0/0/0	30,0	0	30	3	0	1196	30	1/1	0,53	53	53	99	2061	0	0	1/1	0,35	35	35	99	1348	0	0	0/0	24,0	0	24	38	0	946	24	0/0	21,0	0	21	29	0	830	21	0/0	30,0	0	30	56	0	1154	30	0.0951999999999984	0	0	0	0	unambiguous	0	0/0	FALSE	FALSE	FALSE	1	1
chr09	45457086	NA	G	T	3064.24	NA	0	0	4	0.285714	14	91	1X	221	221	1.4	8.37933	11.0949	0	1	1	60	60	6	1	4.6104	0.879121	0.961538	0	0	0	0	3496	5053	130	44	3.22506	5.41562	47	1	42	4.17955	49	53	12.6316	77	snp	GT:AD:AO:DP:GQ:QA:QR:RO	0/0/0/0	39,0	0	39	20	0	1526	39	1/1	0,49	49	49	99	1893	0	0	1/1	0,42	42	42	99	1603	0	0	0/0	24,0	0	24	44	0	932	24	0/0	30,0	0	30	62	0	1167	30	0/0	37,0	0	37	83	0	1428	37	0	0	0	0	0	unambiguous	0	0/0	FALSE	FALSE	FALSE	1	1
chr09	45457752	NA	G	A	2337.52	NA	0	0	4	0.333333	12	70	1X	131	131	1.72131	4.12706	4.7546	1	1	1	58.7571	60	5	1	1.1008	0.942857	0.983607	0	0	0	0	2688	2367	61	32	4.12706	4.7546	38	1	26	13.0611	44	22	13.2981	39	snp	GT:AD:AO:DP:GQ:QA:QR:RO	0/0/0/0	11,0	0	11	0	0	414	11	1/1	0,42	42	42	99	1609	0	0	1/1	0,28	28	28	99	1079	0	0	0/0	16,0	0	16	35	0	631	16	0/0	34,0	0	34	89	0	1322	34	NA	NA	NA	NA	NA	NA	NA	NA	1.2429	0	NA	0	0	unambiguous	NA	0/0	NA	FALSE	FALSE	1	1
chr09	45459201	NA	T	C	2576.14	NA	0	0	4	0.285714	14	78	1X	164	164	1.81395	4.01252	3.1113	1	1	1	60	60	6	1	0.576778	0.935897	0.965116	0	0	0	0	2977	3198	86	46	8.46682	6.64625	32	1	32	8.46682	46	35	9.47422	51	snp	GT:AD:AO:DP:GQ:QA:QR:RO	0/0/0/0	27,0	0	27	2	0	1054	27	1/1	0,42	42	42	99	1601	0	0	1/1	0,36	36	36	99	1376	0	0	0/0	21,0	0	21	47	0	770	21	0/0	17,0	0	17	35	0	585	17	0/0	21,0	0	21	47	0	789	21	0	0	0	0	0	unambiguous	0	0/0	FALSE	FALSE	FALSE	1	1
chr09	45461104	NA	A	G	3046.04	NA	0	0	4	0.285714	14	90	1X	222	222	1.36364	5.42305	6.23461	0	1	1	60	60	6	1	4.75659	0.922222	0.977273	0	0	0	0	3477	5088	132	54	10.8276	10.9724	36	1	42	3.87889	48	58	7.22164	74	snp	GT:AD:AO:DP:GQ:QA:QR:RO	0/0/0/0	38,0	0	38	21	0	1447	38	1/1	0,49	49	49	99	1905	0	0	1/1	0,41	41	41	99	1572	0	0	0/0	34,0	0	34	76	0	1302	34	0/0	35,0	0	35	79	0	1368	35	0/0	25,0	0	25	48	0	971	25	0	0	0	0	0	unambiguous	0	0/0	FALSE	FALSE	FALSE	1	1
chr09	45472510	NA	T	G	3332.17	NA	0	0	4	0.285714	14	96	1X	227	227	1.46565	6.26751	8.99428	0	1	1	60	60	6	1	4.17541	0.958333	0.946565	0	0	0	0	3804	5068	131	53	5.27225	5.01601	43	1	43	5.27225	53	70	4.35297	61	snp	GT:AD:AO:DP:GQ:QA:QR:RO	0/0/0/0	41,0	0	41	18	0	1608	41	1/1	0,68	68	68	99	2690	0	0	1/1	0,28	28	28	99	1114	0	0	0/0	33,0	0	33	66	0	1249	33	0/0	27,0	0	27	48	0	1045	27	0/0	30,0	0	30	57	0	1166	30	0	0	0	0	0	unambiguous	0	0/0	FALSE	FALSE	FALSE	1	1
chr09	45473902	NA	A	G	2850.9	NA	0	0	4	0.285714	14	85	1X	224	224	1.22302	3.03585	5.65044	0	1	1	60	59.9353	6	1	6.89751	0.929412	0.964029	0	0	0	0	3235	5137	139	45	3.64897	3.40085	40	1	41	3.24022	44	74	4.27569	65	snp	GT:AD:AO:DP:GQ:QA:QR:RO	0/0/0/0	39,0	0	39	30	0	1451	39	1/1	0,44	44	44	99	1709	0	0	1/1	0,41	41	41	99	1526	0	0	0/0	35,0	0	35	87	0	1293	35	0/0	36,0	0	36	90	0	1298	36	0/0	29,0	0	29	69	0	1095	29	0.064700000000002	0	0	0	0	unambiguous	0	0/0	FALSE	FALSE	FALSE	1	1
chr09	45474346	NA	A	C	3803.54	NA	0	0	4	0.285714	14	110	1X	240	240	1.69231	5.85295	4.07933	0	1	1	60	60	6	1	0.934578	0.918182	0.953846	0	0	0	0	4365	5053	130	64	9.40627	12.6316	46	1	63	8.06391	47	62	3.61163	68	snp	GT:AD:AO:DP:GQ:QA:QR:RO	0/0/0/0	44,0	0	44	10	0	1738	44	1/1	0,70	70	70	99	2773	0	0	1/1	0,40	40	40	99	1592	0	0	0/0	33,0	0	33	54	0	1254	33	0/0	36,0	0	36	63	0	1407	36	0/0	17,0	0	17	6	0	654	17	0	0	0	0	0	unambiguous	0	0/0	FALSE	FALSE	FALSE	1	1
chr09	45475859	NA	T	C	2851.08	NA	0	0	4	0.285714	14	83	1X	207	207	1.36585	5.12945	3.29049	0	1	1	60	60	6	1	8.82253	0.927711	0.951613	0	0	0	0	3281	4637	124	39	3.66436	5.53201	44	1	41	3.03646	42	68	5.53201	56	snp	GT:AD:AO:DP:GQ:QA:QR:RO	0/0/0/0	50,0	0	50	38	0	1896	50	1/1	1,59	59	60	99	2345	32	1	1/1	0,24	24	24	99	936	0	0	0/0	28,0	0	28	60	0	1053	28	0/0	22,0	0	22	42	0	803	22	0/0	23,0	0	23	45	0	853	23	0	0	0	0	0	unambiguous	0	0/0	FALSE	FALSE	FALSE	1	0.9833333333333333
chr09	45478111	NA	T	G	3410.72	NA	0	0	4	0.285714	14	102	1X	244	244	1.48571	4.37279	10.4117	0	1	1	60	60	6	1	3.20943	0.921569	0.971831	0	0	0	0	3975	5578	142	54	3.7767	10.4117	48	1	45	6.07591	57	60	10.4117	82	snp	GT:AD:AO:DP:GQ:QA:QR:RO	0/0/0/0	39,0	0	39	14	0	1552	39	1/1	2,48	48	50	99	1853	78	2	1/1	0,54	54	54	99	2122	0	0	0/0	39,0	0	39	83	0	1547	39	0/0	35,0	0	35	71	0	1359	35	0/0	27,0	0	27	47	0	1042	27	0	0	0	0	0	unambiguous	0	0/0	FALSE	FALSE	FALSE	1	0.96
chr09	45478892	NA	G	A	3005.09	NA	0	0	4	0.285714	14	89	1X	199	199	1.61818	3.22989	3.98647	1	1	1	59.9888	59.9174	6	1	0.320383	0.876404	0.963303	0	0	0	0	3442	4178	109	51	7.13366	11.7958	38	1	44	3.0347	45	51	3.98647	58	snp	GT:AD:AO:DP:GQ:QA:QR:RO	0/0/0/0	28,0	0	28	2	0	1076	28	1/1	0,57	57	57	99	2205	0	0	1/1	0,32	32	32	99	1237	0	0	0/0	33,0	0	33	87	0	1255	33	0/0	25,0	0	26	63	0	924	25	0/0	23,0	0	23	57	0	923	23	0.071399999999997	0	0	0	0	unambiguous	0	0/0	FALSE	FALSE	FALSE	1	1
chr09	45479303	NA	G	A	2288.01	NA	0	0	4	0.285714	14	71	1X	135	135	2.21875	3.04088	3.14602	1	1	1	60	59.8438	6	1	0.13567	0.816901	0.96875	0	0	0	0	2638	2479	64	38	3.7749	3.0103	33	1	38	3.7749	33	21	19.4321	43	snp	GT:AD:AO:DP:GQ:QA:QR:RO	0/0/0/0	13,0	0	13	0	0	492	13	1/1	0,44	44	44	99	1580	0	0	1/1	0,27	27	27	99	1058	0	0	0/0	13,0	0	13	31	0	492	13	0/0	15,0	0	15	37	0	593	15	0/0	23,0	0	23	62	0	902	23	0.156199999999998	0	0	0	0	unambiguous	0	0/0	FALSE	FALSE	FALSE	1	1
chr09	45487900	NA	C	T	3204.82	NA	0	0	4	0.285714	14	95	1X	221	221	1.50794	8.15326	3.28604	0	1	1	60	60	6	1	0.994931	0.968421	0.952381	0	0	0	0	3663	4921	126	48	3.03316	3.07924	47	1	43	4.86177	52	59	4.11327	67	snp	GT:AD:AO:DP:GQ:QA:QR:RO	0/0/0/0	31,0	0	31	6	0	1187	31	1/1	0,59	59	59	99	2302	0	0	1/1	0,36	36	36	99	1361	0	0	0/0	33,0	0	33	66	0	1299	33	0/0	31,0	0	31	60	0	1211	31	0/0	31,0	0	31	60	0	1224	31	0	0	0	0	0	unambiguous	0	0/0	FALSE	FALSE	FALSE	1	1
chr09	45493386	NA	A	G	3261.43	NA	0	0	4	0.285714	14	95	1X	230	230	1.40741	3.03316	3.41242	0	1	1	60	60	6	1	5.39536	0.894737	0.97037	0	0	0	0	3714	5269	135	44	4.13032	5.72866	51	1	43	4.86177	52	62	4.95658	73	snp	GT:AD:AO:DP:GQ:QA:QR:RO	0/0/0/0	43,0	0	43	23	0	1728	43	1/1	0,59	59	59	99	2266	0	0	1/1	0,36	36	36	99	1448	0	0	0/0	29,0	0	29	57	0	1092	29	0/0	30,0	0	30	60	0	1168	30	0/0	33,0	0	33	69	0	1281	33	0	0	0	0	0	unambiguous	0	0/0	FALSE	FALSE	FALSE	1	1
chr09	45493596	NA	G	A	2840.11	NA	0	0	4	0.285714	14	82	1X	212	212	1.26154	6.82362	3.0103	0	1	1	60	60	6	1	8.34479	0.878049	0.953846	0	0	0	0	3231	5135	130	38	3.96363	3.61163	44	1	37	4.70511	45	65	3.0103	65	snp	GT:AD:AO:DP:GQ:QA:QR:RO	0/0/0/0	45,0	0	45	36	0	1799	45	1/1	0,49	49	49	99	1939	0	0	1/1	0,33	33	33	99	1292	0	0	0/0	33,0	0	33	79	0	1318	33	0/0	21,0	0	21	43	0	823	21	0/0	31,0	0	31	73	0	1195	31	0	0	0	0	0	unambiguous	0	0/0	FALSE	FALSE	FALSE	1	1
chr09	45493782	NA	T	C	3289.05	NA	0	0	4	0.285714	14	96	1X	229	229	1.44361	6.26751	3.02663	0	1	1	60	60	6	1	5.53686	0.916667	0.962406	0	0	0	0	3753	5245	133	54	6.26751	4.98585	42	1	46	3.37221	50	69	3.41847	64	snp	GT:AD:AO:DP:GQ:QA:QR:RO	0/0/0/0	45,0	0	45	24	0	1742	45	1/1	0,55	55	55	99	2152	0	0	1/1	0,41	41	41	99	1601	0	0	0/0	36,0	0	36	76	0	1437	36	0/0	21,0	0	21	31	0	848	21	0/0	31,0	0	31	61	0	1218	31	0	0	0	0	0	unambiguous	0	0/0	FALSE	FALSE	FALSE	1	1
chr09	45498074	NA	A	G	2929.79	NA	0	0	4	0.285714	14	87	1X	209	209	1.42623	3.23494	15.0424	0	1	1	60	60	6	1	3.22168	0.885057	0.959016	0	0	0	0	3340	4835	122	43	3.03526	7.56683	44	1	46	3.63429	41	67	5.57335	55	snp	GT:AD:AO:DP:GQ:QA:QR:RO	0/0/0/0	34,0	0	34	14	0	1347	34	1/1	0,49	49	49	99	1932	0	0	1/1	0,38	38	38	99	1408	0	0	0/0	33,0	0	33	71	0	1313	33	0/0	27,0	0	27	53	0	1051	27	0/0	28,0	0	28	56	0	1124	28	0	0	0	0	0	unambiguous	0	0/0	FALSE	FALSE	FALSE	1	1
chr09	45499368	NA	T	A	3368.19	NA	0	0	4	0.285714	14	99	1X	250	250	1.31126	4.78696	4.17513	0	1	1	60	60	6	1	7.0516	0.939394	0.953642	0	0	0	0	3825	5842	151	51	3.20771	7.1663	48	1	48	3.20771	51	87	10.6176	64	snp	GT:AD:AO:DP:GQ:QA:QR:RO	0/0/0/0	46,0	0	46	31	0	1788	46	1/1	0,62	62	62	99	2376	0	0	1/1	0,37	37	37	99	1449	0	0	0/0	44,0	0	44	99	0	1694	44	0/0	26,0	0	26	51	0	1000	26	0/0	35,0	0	35	79	0	1360	35	0	0	0	0	0	unambiguous	0	0/0	FALSE	FALSE	FALSE	1	1
chr09	45500707	NA	C	T	3359.02	NA	0	0	4	0.285714	14	99	1X	204	204	1.88571	3.03223	3.52732	1	1	1	60	60	6	1	1.82253	0.89899	0.980952	0	0	0	0	3863	4170	105	56	6.71716	4.68544	43	1	55	5.66432	44	61	8.98702	44	snp	GT:AD:AO:DP:GQ:QA:QR:RO	0/0/0/0	32,0	0	32	1	0	1283	32	1/1	0,58	58	58	99	2261	0	0	1/1	0,41	41	41	99	1602	0	0	0/0	32,0	0	32	72	0	1259	32	0/0	17,0	0	17	27	0	680	17	0/0	24,0	0	24	48	0	948	24	0	0	0	0	0	unambiguous	0	0/0	FALSE	FALSE	FALSE	1	1
chr09	45501729	NA	A	T	3050.67	NA	0	0	4	0.285714	14	88	1X	223	223	1.3037	3.40511	3.02638	0	1	1	60	60	6	1	4.94359	0.909091	0.977778	0	0	0	0	3470	5371	135	49	5.47788	3.41242	39	1	39	5.47788	49	64	3.79846	71	snp	GT:AD:AO:DP:GQ:QA:QR:RO	0/0/0/0	36,0	0	36	22	0	1447	36	1/1	0,59	59	59	99	2352	0	0	1/1	0,29	29	29	99	1118	0	0	0/0	37,0	0	37	88	0	1493	37	0/0	28,0	0	28	61	0	1081	28	0/0	34,0	0	34	79	0	1350	34	0	0	0	0	0	unambiguous	0	0/0	FALSE	FALSE	FALSE	1	1
chr09	45502075	NA	T	G	2964.12	NA	0	0	4	0.285714	14	86	1X	220	220	1.28358	11.1912	4.6308	0	1	1	60	60	6	1	7.87366	0.895349	0.977612	0	0	0	0	3376	5269	134	43	3.0103	19.6042	43	1	47	4.62628	39	73	5.34382	61	snp	GT:AD:AO:DP:GQ:QA:QR:RO	0/0/0/0	45,0	0	45	34	0	1770	45	1/1	0,54	54	54	99	2122	0	0	1/1	0,32	32	32	99	1254	0	0	0/0	28,0	0	28	62	0	1114	28	0/0	32,0	0	32	74	0	1241	32	0/0	29,0	0	29	65	0	1144	29	0	0	0	0	0	unambiguous	0	0/0	FALSE	FALSE	FALSE	1	1
chr09	45504044	NA	T	C	3027.44	NA	0	0	4	0.285714	14	88	1X	224	224	1.29412	7.84676	3.07417	0	1	1	63.0682	60.2206	6	1	3.89822	0.931818	1	0	0	0	0	3460	5271	136	32	17.2236	5.30951	56	1	49	5.47788	39	67	3.07417	69	snp	GT:AD:AO:DP:GQ:QA:QR:RO	0/0/0/0	32,0	0	32	17	0	1234	32	1/1	0,53	53	53	99	2049	0	0	1/1	0,35	35	35	99	1411	0	0	0/0	39,0	0	39	94	0	1456	39	0/0	30,0	0	30	67	0	1203	30	0/0	35,0	0	35	82	0	1378	35	2.8476	0	0	0	0	unambiguous	0	0/0	FALSE	FALSE	FALSE	1	1
chr09	45505143	NA	C	T	3123.94	NA	0	0	4	0.285714	14	93	1X	219	219	1.47619	3.03365	4.73369	0	1	1	60	60	6	1	4.60572	0.946237	0.984127	0	0	0	0	3565	4926	126	45	3.22044	9.90386	48	1	51	4.90158	42	69	5.49198	57	snp	GT:AD:AO:DP:GQ:QA:QR:RO	0/0/0/0	42,0	0	42	20	0	1661	42	1/1	0,60	60	60	99	2304	0	0	1/1	0,33	33	33	99	1261	0	0	0/0	32,0	0	32	64	0	1215	32	0/0	26,0	0	26	46	0	1018	26	0/0	26,0	0	26	46	0	1032	26	0	0	0	0	0	unambiguous	0	0/0	FALSE	FALSE	FALSE	1	1
chr09	45505680	NA	A	G	2926.68	NA	0	0	4	0.285714	14	85	1X	209	209	1.37097	4.26209	3.29049	0	1	1	60	60	6	1	5.02942	0.917647	0.983871	0	0	0	0	3333	4728	124	46	4.26209	4.13106	39	1	44	3.24022	41	76	16.7396	48	snp	GT:AD:AO:DP:GQ:QA:QR:RO	0/0/0/0	38,0	0	38	22	0	1432	38	1/1	0,44	44	44	99	1761	0	0	1/1	0,41	41	41	99	1572	0	0	0/0	25,0	0	25	50	0	944	25	0/0	31,0	0	31	68	0	1178	31	0/0	30,0	0	30	65	0	1174	30	0	0	0	0	0	unambiguous	0	0/0	FALSE	FALSE	FALSE	1	1
chr09	45517347	NA	G	A	2535.97	NA	0	0	4	0.285714	14	76	1X	164	164	1.72727	4.03889	4.58955	1	1	1	60	58.8409	6	1	0.495133	0.907895	0.977273	0	0	0	0	2918	3413	88	43	5.8675	3.40511	33	1	34	4.83891	42	46	3.40511	42	snp	GT:AD:AO:DP:GQ:QA:QR:RO	0/0/0/0	25,0	0	25	2	0	995	25	1/1	0,42	42	42	99	1632	0	0	1/1	0,34	34	34	99	1286	0	0	0/0	19,0	0	19	44	0	758	19	0/0	22,0	0	22	53	0	821	22	0/0	22,0	0	22	53	0	839	22	1.1591	0	0	0	0	unambiguous	0	0/0	FALSE	FALSE	FALSE	1	1
chr09	45527006	NA	G	A	3804.75	NA	0	0	4	0.285714	14	111	1X	233	233	1.81967	3.02986	5.57335	1	1	1	59.6126	60	6	1	0.119988	0.90991	0.967213	0	0	0	0	4365	4841	122	57	3.18637	3.0815	54	1	54	3.18637	57	71	10.1299	51	snp	GT:AD:AO:DP:GQ:QA:QR:RO	0/0/0/0	41,0	0	41	3	0	1635	41	1/1	0,67	67	67	99	2685	0	0	1/1	0,44	44	44	99	1680	0	0	0/0	26,0	0	26	56	0	1023	26	0/0	23,0	0	23	47	0	930	23	0/0	32,0	0	32	74	0	1253	32	0.3874	0	0	0	0	unambiguous	0	0/0	FALSE	FALSE	FALSE	1	1
chr09	45527962	NA	C	T	2946.15	NA	0	0	4	0.285714	14	85	1X	211	211	1.34921	3.24022	11.3515	0	1	1	60	60	6	1	6.39087	0.894118	0.97619	0	0	0	0	3362	5028	126	52	12.2327	4.11327	33	1	39	4.26209	46	53	9.90386	73	snp	GT:AD:AO:DP:GQ:QA:QR:RO	0/0/0/0	42,0	0	42	28	0	1682	42	1/1	0,51	51	51	99	2017	0	0	1/1	0,34	34	34	99	1345	0	0	0/0	30,0	0	30	66	0	1196	30	0/0	25,0	0	25	51	0	995	25	0/0	29,0	0	29	63	0	1155	29	0	0	0	0	0	unambiguous	0	0/0	FALSE	FALSE	FALSE	1	1
chr09	45528864	NA	G	A	2641.55	NA	0	0	4	0.285714	14	79	1X	178	178	1.70833	7.6556	5.66432	0	1	1	60	59.3535	6	1	1.11673	0.936709	0.909091	0	0	0	0	3169	3869	99	33	7.6556	7.94546	46	1	30	12.9331	49	52	3.55865	47	snp	GT:AD:AO:DP:GQ:QA:QR:RO	0/0/0/0	30,0	0	30	6	0	1180	30	1/1	2,51	51	53	99	2048	73	2	1/1	1,28	28	29	99	1121	41	1	0/0	28,0	0	28	53	0	1092	28	0/0	24,0	0	24	41	0	963	24	0/0	14,0	0	14	11	0	520	14	0.646500000000003	0	0	0	0	unambiguous	0	0/0	FALSE	FALSE	FALSE	0.9655172413793104	0.9622641509433962
chr09	45529326	NA	G	A	3002.56	NA	0	0	4	0.285714	14	90	1X	219	219	1.44882	3.87889	3.02713	0	1	1	60	59.6899	6	1	7.1066	0.866667	0.945736	0	0	0	0	3512	5118	129	40	5.42305	4.37378	50	1	48	3.87889	42	62	3.43113	67	snp	GT:AD:AO:DP:GQ:QA:QR:RO	0/0/0/0	48,0	0	48	31	0	1924	48	1/1	1,59	59	60	99	2284	41	1	1/1	1,31	31	32	99	1228	41	1	0/0	26,0	0	26	49	0	1009	26	0/0	26,0	0	26	49	0	1022	26	0/0	27,0	0	27	52	0	1081	27	0.310099999999998	0	0	0	0	unambiguous	0	0/0	FALSE	FALSE	FALSE	0.96875	0.9833333333333333
chr09	45529664	NA	T	A	3052.25	NA	0	0	4	0.285714	14	90	1X	184	184	1.91489	3.10681	3.37991	1	1	1	60	59.266	6	1	1.86127	0.944444	0.904255	0	0	0	0	3509	3681	94	48	3.87889	8.9241	42	1	44	3.10681	46	48	3.1027	46	snp	GT:AD:AO:DP:GQ:QA:QR:RO	0/0/0/0	30,0	0	30	15	0	1176	30	1/1	0,58	58	58	99	2266	0	0	1/1	0,32	32	32	99	1243	0	0	0/0	29,0	0	29	65	0	1122	29	0/0	12,0	0	12	1	0	466	12	0/0	23,0	0	23	47	0	917	23	0.734000000000002	0	0	0	0	unambiguous	0	0/0	FALSE	FALSE	FALSE	1	1
chr09	45529678	NA	A	C	3033.2	NA	0	0	4	0.285714	14	89	1X	177	177	2.02273	3.22989	3.40511	1	1	1	60	59.4773	6	1	2.19339	0.932584	0.909091	0	0	0	0	3489	3470	88	44	3.0347	7.84676	45	1	44	3.0347	45	45	3.109	43	snp	GT:AD:AO:DP:GQ:QA:QR:RO	0/0/0/0	28,0	0	28	10	0	1116	28	1/1	0,57	57	57	99	2251	0	0	1/1	0,32	32	32	99	1238	0	0	0/0	31,0	0	31	69	0	1195	31	0/0	11,0	0	11	0	0	425	11	0/0	18,0	0	18	29	0	734	18	0.5227	0	0	0	0	unambiguous	0	0/0	FALSE	FALSE	FALSE	1	1
chr09	45536388	NA	T	C	2815.19	NA	0	0	4	0.285714	14	81	1X	233	233	1.10667	6.2541	3.0103	0	1	1	59.7778	60	6	1	10.3875	0.925926	0.980263	0	0	0	0	3258	5995	152	42	3.25157	4.4389	39	1	45	5.18177	36	79	3.5246	73	snp	GT:AD:AO:DP:GQ:QA:QR:RO	0/0/0/0	44,0	0	44	45	0	1775	44	1/1	2,56	56	58	99	2254	63	2	1/1	0,25	25	25	99	1004	0	0	0/0	30,0	0	30	80	0	1139	30	0/0	42,0	0	42	99	0	1676	42	0/0	34,0	0	34	92	0	1342	34	0.222200000000001	0	0	0	0	unambiguous	0	0/0	FALSE	FALSE	FALSE	1	0.9655172413793104
chr09	45536476	NA	C	T	2444.43	NA	0	0	4	0.285714	14	71	1X	235	235	0.865854	6.71098	3.0103	0	1	1	60	59.939	6	1	15.5324	0.929577	0.939024	0	0	0	0	2769	6454	164	41	6.71098	14.9269	30	1	32	4.50892	39	79	3.48696	85	snp	GT:AD:AO:DP:GQ:QA:QR:RO	0/0/0/0	49,0	0	49	67	0	1925	49	1/1	0,40	40	40	99	1569	0	0	1/1	0,31	31	31	99	1200	0	0	0/0	30,0	0	30	97	0	1178	30	0/0	46,0	0	46	99	0	1817	46	0/0	39,0	0	39	99	0	1534	39	0.0609999999999999	0	0	0	0	unambiguous	0	0/0	FALSE	FALSE	FALSE	1	1
chr09	45536818	NA	T	A	3479.8	NA	0	0	4	0.285714	14	105	1X	245	245	1.55072	6.50534	3.07234	0	1	1	59.8286	59.4714	6	1	2.90464	0.933333	0.978571	0	0	0	0	4054	5598	140	58	5.51266	5.24381	47	1	53	3.03098	52	83	13.4954	57	snp	GT:AD:AO:DP:GQ:QA:QR:RO	0/0/0/0	41,0	0	41	13	0	1661	41	1/1	2,68	68	70	99	2669	73	2	1/1	0,37	37	37	99	1385	0	0	0/0	33,0	0	33	61	0	1305	33	0/0	35,0	0	35	67	0	1406	35	0/0	29,0	0	29	49	0	1153	29	0.357199999999999	0	0	0	0	unambiguous	0	0/0	FALSE	FALSE	FALSE	1	0.9714285714285714
chr09	45537092	NA	G	A	3349.81	NA	0	0	4	0.285714	14	96	1X	240	240	1.33333	5.27225	3.55317	0	1	1	60	60	6	1	6.69583	0.916667	0.965278	0	0	0	0	3808	5716	144	45	3.8246000000000002	4.51827	51	1	44	4.45795	52	68	3.9754	76	snp	GT:AD:AO:DP:GQ:QA:QR:RO	0/0/0/0	45,0	0	45	29	0	1777	45	1/1	0,58	58	58	99	2302	0	0	1/1	0,38	38	38	99	1506	0	0	0/0	33,0	0	33	72	0	1295	33	0/0	36,0	0	36	81	0	1427	36	0/0	30,0	0	30	63	0	1217	30	0	0	0	0	0	unambiguous	0	0/0	FALSE	FALSE	FALSE	1	1
chr09	45537406	NA	T	C	3333.95	NA	0	0	4	0.285714	14	96	1X	225	225	1.48837	7.44372	4.37378	1	1	1	60	60.124	6	1	0.925905	0.916667	0.945736	0	0	0	0	3802	5105	129	49	3.10078	7.87507	47	1	42	6.26751	54	66	3.1618	63	snp	GT:AD:AO:DP:GQ:QA:QR:RO	0/0/0/0	24,0	0	24	1	0	936	24	1/1	0,48	48	48	99	1892	0	0	1/1	0,48	48	48	99	1910	0	0	0/0	39,0	0	39	99	0	1537	39	0/0	34,0	0	34	94	0	1359	34	0/0	32,0	0	32	88	0	1273	32	0.124000000000002	0	0	0	0	unambiguous	0	0/0	FALSE	FALSE	FALSE	1	1
chr09	45537953	NA	T	A	2581.4	NA	0	0	4	0.285714	14	73	1X	191	191	1.23729	3.75395	4.85053	0	1	1	60	60	6	1	3.91048	0.863014	0.983051	0	0	0	0	2945	4747	118	28	11.607	15.4503	45	1	42	6.60959	31	70	11.917	48	snp	GT:AD:AO:DP:GQ:QA:QR:RO	0/0/0/0	27,0	0	27	17	0	1090	27	1/1	0,42	42	42	99	1687	0	0	1/1	0,31	31	31	99	1258	0	0	0/0	30,0	0	30	74	0	1199	30	0/0	33,0	0	33	83	0	1332	33	0/0	28,0	0	28	68	0	1126	28	0	0	0	0	0	unambiguous	0	0/0	FALSE	FALSE	FALSE	1	1
chr09	45538028	NA	C	T	2547.57	NA	0	0	4	0.285714	14	75	1X	195	195	1.27731	13.4623	13.4334	0	1	1	60	60	6	1	3.56955	0.92	0.958333	0	0	0	0	2956	4771	120	44	7.90335	11.7686	31	1	36	3.27088	39	65	4.81986	55	snp	GT:AD:AO:DP:GQ:QA:QR:RO	0/0/0/0	27,0	0	27	16	0	1095	27	1/1	0,48	48	48	99	1891	0	0	1/1	1,27	27	28	89	1065	41	1	0/0	31,0	0	31	75	0	1217	31	0/0	33,0	0	33	81	0	1313	33	0/0	28,0	0	28	66	0	1105	28	0	0	0	0	0	unambiguous	0	0/0	FALSE	FALSE	FALSE	0.9642857142857143	1
chr09	45538126	NA	G	A	2920.12	NA	0	0	4	0.285714	14	87	1X	215	215	1.35938	6.03039	3.62103	0	1	1	60	59.9375	6	1	4.42921	0.954023	0.929688	0	0	0	0	3337	5005	128	37	7.22845	4.70676	50	1	36	8.62618	51	64	3.0103	64	snp	GT:AD:AO:DP:GQ:QA:QR:RO	0/0/0/0	36,0	0	36	19	0	1411	36	1/1	0,54	54	54	99	2068	0	0	1/1	0,33	33	33	99	1269	0	0	0/0	27,0	0	27	56	0	1081	27	0/0	30,0	0	30	65	0	1150	30	0/0	35,0	0	35	80	0	1363	35	0.0625	0	0	0	0	unambiguous	0	0/0	FALSE	FALSE	FALSE	1	1
chr09	45538770	NA	C	T	2959.77	NA	0	0	4	0.285714	14	88	1X	182	182	1.87234	12.8806	3.22044	1	1	1	54.875	55.4624	6	1	1.20764	0.943182	0.978495	0	0	0	0	3437	3686	93	42	3.40511	15.362	46	1	40	4.58955	48	54	8.26386	39	snp	GT:AD:AO:DP:GQ:QA:QR:RO	0/0/0/0	30,0	0	31	1	0	1191	30	1/1	0,55	55	55	99	2136	0	0	1/1	0,33	33	33	99	1301	0	0	0/0	19,0	0	19	36	0	754	19	0/0	19,0	0	19	36	0	750	19	0/0	25,0	0	25	54	0	991	25	0.587400000000002	0	0	0	0	unambiguous	0	0/0	FALSE	FALSE	FALSE	1	1
chr09	45538777	NA	A	T	3001.02	NA	0	0	4	0.285714	14	89	1X	186	186	1.875	10.0615	9.47994	1	1	1	54.9888	55.4124	6	1	0.827023	0.94382	0.969072	0	0	0	0	3523	3797	97	44	3.0347	4.10723	45	1	39	5.96253	50	55	6.79359	42	snp	GT:AD:AO:DP:GQ:QA:QR:RO	0/0/0/0	31,0	0	31	2	0	1210	31	1/1	1,57	57	58	99	2261	41	1	1/1	0,32	32	32	99	1262	0	0	0/0	20,0	0	20	40	0	778	20	0/0	21,0	0	21	43	0	818	21	0/0	24,0	0	24	52	0	950	24	0.4236	0	0	0	0	unambiguous	0	0/0	FALSE	FALSE	FALSE	1	0.9827586206896551
chr09	45539143	NA	C	T	2811.19	NA	0	0	4	0.285714	14	85	1X	195	195	1.54545	5.07959	18.487	0	1	1	60	60	6	1	4.12974	0.952941	0.981818	0	0	0	0	3225	4200	110	35	8.75832	3.72096	50	1	45	3.64897	40	61	5.85295	49	snp	GT:AD:AO:DP:GQ:QA:QR:RO	0/0/0/0	40,0	0	40	18	0	1549	40	1/1	0,47	47	47	99	1749	0	0	1/1	0,38	38	38	99	1476	0	0	0/0	27,0	0	27	49	0	1011	27	0/0	22,0	0	22	34	0	823	22	0/0	21,0	0	21	31	0	817	21	0	0	0	0	0	unambiguous	0	0/0	FALSE	FALSE	FALSE	1	1
chr09	45539361	NA	G	A	2960.34	NA	0	0	4	0.285714	14	89	1X	194	194	1.69524	3.22989	6.50534	1	1	1	60	59.9048	6	1	1.1723	0.932584	0.961905	0	0	0	0	3392	4137	105	48	4.20583	8.98702	41	1	47	3.62026	42	51	3.19643	54	snp	GT:AD:AO:DP:GQ:QA:QR:RO	0/0/0/0	49,0	0	49	46	0	1934	49	1/1	0,57	57	57	99	2182	0	0	1/1	0,32	32	32	99	1210	0	0	0/0	26,0	0	26	63	0	1023	26	0/0	11,0	0	11	1	0	426	11	0/0	19,0	0	19	42	0	754	19	0.0951999999999984	0	0	0	0	unambiguous	0	0/0	FALSE	FALSE	FALSE	1	1
chr09	45539375	NA	C	T	2770.34	NA	0	0	4	0.285714	14	84	1X	183	183	1.69697	6.73282	3.03223	1	1	1	60	59.899	6	1	2.76819	0.904762	0.969697	0	0	0	0	3172	3870	99	43	3.1137	6.71716	41	1	41	3.1137	43	48	3.20771	51	snp	GT:AD:AO:DP:GQ:QA:QR:RO	0/0/0/0	47,0	0	47	43	0	1847	47	1/1	0,53	53	53	99	1971	0	0	1/1	0,31	31	31	99	1201	0	0	0/0	24,0	0	24	57	0	945	24	0/0	8,0	0	8	0	0	311	8	0/0	20,0	0	20	45	0	767	20	0.100999999999999	0	0	0	0	unambiguous	0	0/0	FALSE	FALSE	FALSE	1	1
chr09	45539501	NA	G	T	3006.92	NA	0	0	4	0.285714	14	89	1X	195	195	1.67925	15.9171	3.74778	0	1	1	60	60	6	1	0.319352	0.921348	1	0	0	0	0	3474	4177	106	56	15.9171	7.02548	33	1	42	3.62026	47	62	9.64763	44	snp	GT:AD:AO:DP:GQ:QA:QR:RO	0/0/0/0	43,0	0	43	18	0	1685	43	1/1	0,56	56	56	99	2151	0	0	1/1	0,33	33	33	99	1323	0	0	0/0	23,0	0	23	34	0	930	23	0/0	13,0	0	13	4	0	493	13	0/0	27,0	0	27	46	0	1069	27	0	0	0	0	0	unambiguous	0	0/0	FALSE	FALSE	FALSE	1	1
chr09	45539564	NA	T	C	2607.53	NA	0	0	4	0.285714	14	76	1X	169	169	1.63441	3.0103	3.22044	1	1	1	60	59.9785	6	1	0.22891	0.960526	0.967742	0	0	0	0	2998	3614	93	32	7.12467	3.03365	44	1	46	10.3247	30	58	15.362	35	snp	GT:AD:AO:DP:GQ:QA:QR:RO	0/0/0/0	40,0	0	40	40	0	1577	40	1/1	0,48	48	48	99	1901	0	0	1/1	0,28	28	28	99	1097	0	0	0/0	19,0	0	19	47	0	724	19	0/0	10,0	0	10	3	0	387	10	0/0	24,0	0	24	62	0	926	24	0.0215000000000032	0	0	0	0	unambiguous	0	0/0	FALSE	FALSE	FALSE	1	1
chr09	45539823	NA	G	A	2924.85	NA	0	0	4	0.285714	14	86	1X	193	193	1.60748	3.91929	4.65412	0	1	1	59.8605	59.7103	6	1	2.48044	0.965116	0.953271	0	0	0	0	3357	4218	107	49	6.64625	6.44001	37	1	49	6.64625	37	56	3.51765	51	snp	GT:AD:AO:DP:GQ:QA:QR:RO	0/0/0/0	51,0	0	51	30	0	2064	51	1/1	0,55	55	55	99	2157	0	0	1/1	0,31	31	31	99	1200	0	0	0/0	23,0	0	23	35	0	879	23	0/0	18,0	0	18	20	0	711	18	0/0	15,0	0	15	11	0	564	15	0.150200000000005	0	0	0	0	unambiguous	0	0/0	FALSE	FALSE	FALSE	1	1
chr09	45539990	NA	C	T	2668.76	NA	0	0	4	0.285714	14	79	1X	188	188	1.44954	3.69747	5.42083	0	1	1	60	60	6	1	5.63946	0.886076	0.93578	0	0	0	0	3055	4295	109	32	9.19487	6.37708	47	1	36	4.35716	43	62	7.4927	47	snp	GT:AD:AO:DP:GQ:QA:QR:RO	0/0/0/0	45,0	0	45	30	0	1761	45	1/1	0,47	47	47	99	1793	0	0	1/1	0,32	32	32	99	1262	0	0	0/0	17,0	0	17	25	0	678	17	0/0	27,0	0	27	55	0	1085	27	0/0	20,0	0	20	34	0	771	20	0	0	0	0	0	unambiguous	0	0/0	FALSE	FALSE	FALSE	1	1
chr09	45539998	NA	C	T	2837.21	NA	0	0	4	0.285714	14	83	1X	191	191	1.53704	5.12945	3.73412	0	1	1	60	60	6	1	4.3653	0.915663	0.944444	0	0	0	0	3254	4253	108	33	10.5712	9.52472	50	1	39	3.66436	44	62	8.15749	46	snp	GT:AD:AO:DP:GQ:QA:QR:RO	0/0/0/0	40,0	0	40	19	0	1556	40	1/1	0,50	50	50	99	1966	0	0	1/1	0,33	33	33	99	1288	0	0	0/0	19,0	0	19	26	0	757	19	0/0	27,0	0	27	50	0	1073	27	0/0	22,0	0	22	35	0	867	22	0	0	0	0	0	unambiguous	0	0/0	FALSE	FALSE	FALSE	1	1
chr09	45540012	NA	G	A	2518.09	NA	0	0	4	0.285714	14	75	1X	192	192	1.28205	6.51361	11.1951	0	1	1	60	60	6	1	8.24942	0.893333	0.948718	0	0	0	0	2871	4527	117	33	5.35549	14.61	42	1	36	3.27088	39	65	6.14687	52	snp	GT:AD:AO:DP:GQ:QA:QR:RO	0/0/0/0	44,0	0	44	36	0	1656	44	1/1	0,45	45	45	99	1702	0	0	1/1	0,30	30	30	99	1169	0	0	0/0	21,0	0	21	44	0	836	21	0/0	30,0	0	30	71	0	1187	30	0/0	22,0	0	22	47	0	848	22	0	0	0	0	0	unambiguous	0	0/0	FALSE	FALSE	FALSE	1	1
chr09	45540245	NA	T	C	2887.08	NA	0	0	4	0.285714	14	85	1X	187	187	1.74	5.07959	3.09546	0	1	1	59.9412	59.8627	6	1	1.63772	0.964706	0.960784	0	0	0	0	3385	3953	102	38	5.07959	5.13919	47	1	42	3.03585	43	48	3.7767	54	snp	GT:AD:AO:DP:GQ:QA:QR:RO	0/0/0/0	35,0	0	35	8	0	1378	35	1/1	1,52	52	53	99	2062	41	1	1/1	1,33	33	34	99	1323	22	1	0/0	18,0	0	18	18	0	704	18	0/0	26,0	0	26	42	0	1017	26	0/0	21,0	0	21	27	0	791	21	0.0785000000000053	0	0	0	0	unambiguous	0	0/0	FALSE	FALSE	FALSE	0.9705882352941176	0.9811320754716981
chr09	45540284	NA	G	T	3178.49	NA	0	0	4	0.285714	14	97	1X	195	195	1.97959	3.03269	3.0103	1	1	1	60	59.7245	6	1	3.58871	1	0.969388	0	0	0	0	3659	3769	98	40	9.47994	7.3532400000000004	57	1	43	5.71904	54	47	3.36483	51	snp	GT:AD:AO:DP:GQ:QA:QR:RO	0/0/0/0	24,0	0	24	0	0	953	24	1/1	0,64	64	64	99	2417	0	0	1/1	0,33	33	33	99	1242	0	0	0/0	23,0	0	23	43	0	912	23	0/0	27,0	0	27	55	0	1007	27	0/0	24,0	0	24	46	0	897	24	0.275500000000001	0	0	0	0	unambiguous	0	0/0	FALSE	FALSE	FALSE	1	1
chr09	45540372	NA	A	T	3483.79	NA	0	0	4	0.285714	14	102	1X	192	192	2.26667	7.18293	7.73928	1	1	1	60	59.9	6	1	3.76216	0.931373	0.944444	0	0	0	0	4027	3444	90	56	5.13919	12.6613	46	1	44	7.18293	58	51	6.48466	39	snp	GT:AD:AO:DP:GQ:QA:QR:RO	0/0/0/0	29,0	0	29	0	0	1118	29	1/1	0,64	64	64	99	2517	0	0	1/1	0,38	38	38	99	1510	0	0	0/0	17,0	0	17	17	0	680	17	0/0	17,0	0	17	17	0	638	17	0/0	27,0	0	27	47	0	1008	27	0.100000000000001	0	0	0	0	unambiguous	0	0/0	FALSE	FALSE	FALSE	1	1
chr09	45540391	NA	C	T	3208.1	NA	0	0	4	0.285714	14	93	1X	185	185	2.02174	3.03365	6.40913	1	1	1	59.957	59.9022	6	1	2.7164	0.935484	0.956522	0	0	0	0	3695	3586	92	54	8.26386	18.9659	39	1	47	3.03365	46	57	14.4341	35	snp	GT:AD:AO:DP:GQ:QA:QR:RO	0/0/0/0	29,0	0	29	0	0	1172	29	1/1	0,61	61	61	99	2435	0	0	1/1	0,32	32	32	99	1260	0	0	0/0	21,0	0	21	37	0	816	21	0/0	13,0	0	13	13	0	496	13	0/0	29,0	0	29	61	0	1102	29	0.0548000000000002	0	0	0	0	unambiguous	0	0/0	FALSE	FALSE	FALSE	1	1
chr09	45540410	NA	G	A	2727.35	NA	0	0	4	0.285714	14	83	1X	174	174	1.82418	3.24576	3.22506	1	1	1	59.9518	60	6	1	0.61534199999999994	0.927711	0.956044	0	0	0	0	3144	3579	91	48	7.43173	11.6246	35	1	38	4.29225	45	55	11.6246	36	snp	GT:AD:AO:DP:GQ:QA:QR:RO	0/0/0/0	32,0	0	32	23	0	1246	32	1/1	0,53	53	53	99	2014	0	0	1/1	0,30	30	30	99	1130	0	0	0/0	18,0	0	18	37	0	707	18	0/0	12,0	0	12	2	0	475	12	0/0	29,0	0	29	70	0	1151	29	0.0482000000000014	0	0	0	0	unambiguous	0	0/0	FALSE	FALSE	FALSE	1	1
chr09	45540530	NA	A	T	3129.14	NA	0	0	4	0.285714	14	95	1X	197	197	1.90099	4.13032	4.37279	0	1	1	59.8421	59.6176	6	1	0.662374	0.915789	0.95098	0	0	0	0	3654	3875	102	53	5.77607	7.18293	42	1	43	4.86177	52	43	8.46027	59	snp	GT:AD:AO:DP:GQ:QA:QR:RO	0/0/0/0	39,0	0	39	5	0	1469	39	1/1	0,51	51	51	99	1937	0	0	1/1	1,44	44	45	99	1717	41	1	0/0	19,0	0	19	14	0	717	19	0/0	18,0	0	18	11	0	666	18	0/0	25,0	0	25	32	0	982	25	0.224499999999999	0	0	0	0	unambiguous	0	0/0	FALSE	FALSE	FALSE	0.9777777777777777	1
chr09	45540591	NA	C	T	2885.21	NA	0	0	4	0.285714	14	89	1X	195	195	1.67925	7.13366	5.05886	1	1	1	59.8315	59.6132	6	1	1.76009	0.88764	0.95283	0	0	0	0	3310	4168	106	48	4.20583	3.0103	41	1	43	3.22989	46	47	5.96022	59	snp	GT:AD:AO:DP:GQ:QA:QR:RO	0/0/0/0	46,0	0	46	42	0	1832	46	1/1	0,43	43	43	99	1596	0	0	1/1	0,46	46	46	99	1714	0	0	0/0	24,0	0	24	57	0	902	24	0/0	10,0	0	10	1	0	385	10	0/0	26,0	0	26	63	0	1049	26	0.218299999999999	0	0	0	0	unambiguous	0	0/0	FALSE	FALSE	FALSE	1	1
chr09	45541187	NA	G	T	3201.7	NA	0	0	4	0.285714	14	97	1X	204	204	1.81308	3.03269	6.44001	0	1	1	60	60	6	1	0.025858	0.927835	0.962617	0	0	0	0	3683	4102	107	48	3.03269	3.19295	49	1	55	6.79359	42	59	5.46589	48	snp	GT:AD:AO:DP:GQ:QA:QR:RO	0/0/0/0	46,0	0	46	16	0	1798	46	1/1	0,68	68	68	99	2530	0	0	1/1	0,29	29	29	99	1153	0	0	0/0	24,0	0	24	30	0	922	24	0/0	15,0	0	15	3	0	542	15	0/0	22,0	0	22	24	0	840	22	0	0	0	0	0	unambiguous	0	0/0	FALSE	FALSE	FALSE	1	1
chr09	45541307	NA	G	A	2684.81	NA	0	0	4	0.285714	14	80	1X	194	194	1.40351	5.72464	10.6295	0	1	1	60	60	6	1	5.94312	0.925	0.973684	0	0	0	0	3064	4458	114	41	3.11887	4.22937	39	1	40	3.0103	40	60	3.69603	54	snp	GT:AD:AO:DP:GQ:QA:QR:RO	0/0/0/0	53,0	0	53	41	0	2082	53	1/1	0,49	49	49	99	1843	0	0	1/1	0,31	31	31	99	1221	0	0	0/0	27,0	0	27	56	0	1054	27	0/0	17,0	0	17	26	0	645	17	0/0	17,0	0	17	26	0	677	17	0	0	0	0	0	unambiguous	0	0/0	FALSE	FALSE	FALSE	1	1
chr09	45541543	NA	G	C	3485.97	NA	0	0	4	0.285714	14	102	1X	241	241	1.46763	6.07591	6.52527	0	1	1	59.9804	60	6	1	4.54248	0.901961	0.964029	0	0	0	0	3974	5536	139	49	3.35092	3.1509	53	1	52	3.09546	50	62	6.52527	77	snp	GT:AD:AO:DP:GQ:QA:QR:RO	0/0/0/0	44,0	0	44	20	0	1774	44	1/1	0,58	58	58	99	2278	0	0	1/1	0,44	44	44	99	1696	0	0	0/0	37,0	0	37	76	0	1459	37	0/0	30,0	0	30	55	0	1206	30	0/0	28,0	0	28	49	0	1097	28	0.019599999999997	0	0	0	0	unambiguous	0	0/0	FALSE	FALSE	FALSE	1	1
chr09	45541584	NA	A	T	3283.25	NA	0	0	4	0.285714	14	97	1X	223	223	1.53968	8.04722	7.42218	0	1	1	59.9588	60	6	1	1.12401	0.938144	0.97619	0	0	0	0	3756	4831	126	46	3.56996	6.38815	51	1	54	5.71904	43	61	3.28604	65	snp	GT:AD:AO:DP:GQ:QA:QR:RO	0/0/0/0	33,0	0	33	6	0	1243	33	1/1	0,55	55	55	99	2120	0	0	1/1	0,42	42	42	99	1636	0	0	0/0	33,0	0	33	64	0	1261	33	0/0	32,0	0	32	61	0	1214	32	0/0	28,0	0	28	49	0	1113	28	0.0412000000000035	0	0	0	0	unambiguous	0	0/0	FALSE	FALSE	FALSE	1	1
chr09	45541653	NA	G	T	3502.67	NA	0	0	4	0.285714	14	104	1X	219	219	1.8087	7.10269	3.48236	1	1	1	60	60	6	1	0.733917	0.932692	0.965217	0	0	0	0	4028	4472	115	48	4.34659	8.4673	56	1	59	7.10269	45	49	8.4673	66	snp	GT:AD:AO:DP:GQ:QA:QR:RO	0/0/0/0	36,0	0	36	2	0	1394	36	1/1	0,57	57	57	99	2194	0	0	1/1	0,47	47	47	99	1834	0	0	0/0	24,0	0	24	50	0	950	24	0/0	27,0	0	27	59	0	1055	27	0/0	28,0	0	28	62	0	1073	28	0	0	0	0	0	unambiguous	0	0/0	FALSE	FALSE	FALSE	1	1
chr09	45541667	NA	C	T	3329.91	NA	0	0	4	0.285714	14	103	1X	206	206	2	9.10307	6.5732	1	1	1	60	60	6	1	2.35046	0.941748	0.961165	0	0	0	0	3845	4086	103	50	3.20004	4.04333	53	1	57	5.56125	46	46	5.56125	57	snp	GT:AD:AO:DP:GQ:QA:QR:RO	0/0/0/0	34,0	0	34	0	0	1359	34	1/1	0,58	58	58	99	2139	0	0	1/1	0,45	45	45	99	1706	0	0	0/0	22,0	0	22	38	0	885	22	0/0	24,0	0	24	44	0	938	24	0/0	23,0	0	23	41	0	904	23	0	0	0	0	0	unambiguous	0	0/0	FALSE	FALSE	FALSE	1	1
chr09	45541903	NA	G	A	2955.18	NA	0	0	4	0.333333	12	89	1X	151	151	2.15323	4.20583	3.15039	1	1	1	60	60	5	1	1.09814	0.955056	0.951613	0	0	0	0	3405	2421	62	41	4.20583	8.05372	48	1	49	4.98658	40	37	8.05372	25	snp	GT:AD:AO:DP:GQ:QA:QR:RO	0/0/0/0	27,0	0	27	6	0	1044	27	1/1	0,60	60	60	99	2350	0	0	1/1	0,29	29	29	99	1055	0	0	0/0	9,0	0	9	0	0	341	9	NA	NA	NA	NA	NA	NA	NA	NA	0/0	26,0	0	26	51	0	1036	26	0	0	0	0	NA	unambiguous	0	0/0	FALSE	FALSE	NA	1	1
chr09	45541911	NA	G	T	3028.84	NA	0	0	4	0.333333	12	90	1X	152	152	2.17742	3.87889	3.0103	1	1	1	60	60	5	1	0.915817	0.944444	0.951613	0	0	0	0	3485	2468	62	40	5.42305	11.9764	50	1	48	3.87889	42	34	4.27115	28	snp	GT:AD:AO:DP:GQ:QA:QR:RO	0/0/0/0	27,0	0	27	5	0	1086	27	1/1	0,59	59	59	99	2329	0	0	1/1	0,31	31	31	99	1156	0	0	0/0	8,0	0	8	0	0	300	8	NA	NA	NA	NA	NA	NA	NA	NA	0/0	27,0	0	27	53	0	1082	27	0	0	0	0	NA	unambiguous	0	0/0	FALSE	FALSE	NA	1	1
chr09	45541960	NA	A	G	3132.07	NA	0	0	4	0.333333	12	93	1X	160	160	2.08209	3.59403	3.04271	1	1	1	60	60	5	1	0.851924	0.935484	0.955224	0	0	0	0	3600	2589	67	52	5.83555	3.82055	41	1	49	3.59403	44	35	3.30199	32	snp	GT:AD:AO:DP:GQ:QA:QR:RO	0/0/0/0	26,0	0	26	5	0	1014	26	1/1	0,58	58	58	99	2309	0	0	1/1	0,35	35	35	99	1291	0	0	0/0	9,0	0	9	0	0	346	9	NA	NA	NA	NA	NA	NA	NA	NA	0/0	32,0	0	32	69	0	1229	32	0	0	0	0	NA	unambiguous	0	0/0	FALSE	FALSE	NA	1	1
chr09	45542320	NA	C	T	3461.03	NA	0	0	4	0.333333	12	104	1X	170	170	2.36364	15.0369	4.19474	1	1	1	60	60	5	1	1.60971	0.884615	0.969697	0	0	0	0	4014	2626	66	51	3.09382	6.30041	53	1	63	13.116	41	44	18.9344	22	snp	GT:AD:AO:DP:GQ:QA:QR:RO	0/0/0/0	26,0	0	26	0	0	1030	26	1/1	0,58	58	58	99	2226	0	0	1/1	0,46	46	46	99	1788	0	0	0/0	15,0	0	15	8	0	615	15	NA	NA	NA	NA	NA	NA	NA	NA	0/0	25,0	0	25	38	0	981	25	0	0	0	0	NA	unambiguous	0	0/0	FALSE	FALSE	NA	1	1
chr09	45542510	NA	G	A	3167.76	NA	0	0	4	0.333333	12	92	1X	171	171	1.74684	3.38795	7.6556	1	1	1	60	60	5	1	3.36354	0.967391	0.962025	0	0	0	0	3629	3080	79	40	6.40913	6.33623	52	1	52	6.40913	40	35	5.23675	44	snp	GT:AD:AO:DP:GQ:QA:QR:RO	0/0/0/0	23,0	0	23	0	0	902	23	1/1	0,55	55	55	99	2218	0	0	1/1	0,37	37	37	99	1411	0	0	0/0	21,0	0	21	43	0	803	21	NA	NA	NA	NA	NA	NA	NA	NA	0/0	35,0	0	35	86	0	1375	35	0	0	0	0	NA	unambiguous	0	0/0	FALSE	FALSE	NA	1	1
chr09	45542516	NA	T	A	3407.26	NA	0	0	4	0.333333	12	99	1X	181	181	1.81098	3.20771	5.65844	1	1	1	60	60	5	1	3.94959	0.969697	0.97561	0	0	0	0	3899	3230	82	53	4.08507	8.20065	46	1	53	4.08507	46	36	5.65844	46	snp	GT:AD:AO:DP:GQ:QA:QR:RO	0/0/0/0	25,0	0	25	0	0	948	25	1/1	0,59	59	59	99	2357	0	0	1/1	0,40	40	40	99	1542	0	0	0/0	22,0	0	22	43	0	877	22	NA	NA	NA	NA	NA	NA	NA	NA	0/0	35,0	0	35	82	0	1405	35	0	0	0	0	NA	unambiguous	0	0/0	FALSE	FALSE	NA	1	1
chr09	45542621	NA	G	T	3684.75	NA	0	0	4	0.333333	12	106	1X	191	191	1.87059	7.02548	3.24022	1	1	1	60	59.9882	5	1	2.69696	0.867925	1	0	0	0	0	4218	3303	85	47	5.96022	3.64897	59	1	47	5.96022	59	32	14.2764	53	snp	GT:AD:AO:DP:GQ:QA:QR:RO	0/0/0/0	22,0	0	22	0	0	857	22	1/1	0,57	57	57	99	2286	0	0	1/1	0,49	49	49	99	1932	0	0	0/0	24,0	0	24	46	0	912	24	NA	NA	NA	NA	NA	NA	NA	NA	0/0	39,0	0	39	91	0	1534	39	0.0118000000000009	0	0	0	NA	unambiguous	0	0/0	FALSE	FALSE	NA	1	1
chr09	45542638	NA	T	C	3705.66	NA	0	0	4	0.333333	12	106	1X	190	190	1.89286	5.05886	4.66476	1	1	1	60	59.9881	5	1	2.94827	0.858491	1	0	0	0	0	4242	3306	84	48	5.05886	8.07707	58	1	46	7.02548	60	33	11.386	51	snp	GT:AD:AO:DP:GQ:QA:QR:RO	0/0/0/0	23,0	0	23	0	0	893	23	1/1	0,56	56	56	99	2257	0	0	1/1	0,50	50	50	99	1985	0	0	0/0	23,0	0	23	42	0	907	23	NA	NA	NA	NA	NA	NA	NA	NA	0/0	38,0	0	38	87	0	1506	38	0.0118999999999971	0	0	0	NA	unambiguous	0	0/0	FALSE	FALSE	NA	1	1
chr09	45542816	NA	G	A	3196.89	NA	0	0	4	0.333333	12	97	1X	156	156	2.60526	5.71904	3.9627	1	1	2	60	60	5	1	3.75748	0.896907	0.964912	0	0	0	0	3675	2233	57	48	3.03269	3.9627	49	1	43	5.71904	54	29	3.0484	28	snp	GT:AD:AO:DP:GQ:QA:QR:RO	0/0/0/0	12,0	0	12	0	0	474	12	1/1	0,56	56	57	99	2144	0	0	1/1	0,41	41	42	99	1531	0	0	0/0	15,0	0	15	26	0	593	15	NA	NA	NA	NA	NA	NA	NA	NA	0/0	30,0	0	30	71	0	1166	30	0	0	0	0	NA	unambiguous	0	0/0	FALSE	FALSE	NA	0.9761904761904762	0.9824561403508771
chr09	45543097	NA	T	C	2700.33	NA	0	0	4	0.333333	12	79	1X	143	143	1.90476	6.33623	6.40323	1	1	1	60	60	5	1	1.39007	0.898734	0.96875	0	0	0	0	3124	2530	64	38	3.25768	11.6962	41	1	44	5.23675	35	35	4.23175	29	snp	GT:AD:AO:DP:GQ:QA:QR:RO	0/0/0/0	15,0	0	15	0	0	598	15	1/1	1,52	52	53	99	2046	27	1	1/1	0,27	27	27	99	1078	0	0	0/0	15,0	0	15	26	0	597	15	NA	NA	NA	NA	NA	NA	NA	NA	0/0	33,0	0	33	80	0	1308	33	0	0	0	0	NA	unambiguous	0	0/0	FALSE	FALSE	NA	1	0.9811320754716981
chr09	45546988	NA	C	T	993.59	NA	0.453488	4.62628	2	0.142857	14	39	1X	162	162	2.26316	4.40227	3.02795	1	1	1	56.4359	56.4797	6	1	0.951857	0.923077	0.894309	0	0	0	0	1471	4789	123	13	12.42	3.16919	26	1	24	7.52028	15	52	9.38348	71	snp	GT:AD:AO:DP:GQ:QA:QR:RO	0/0/0/0	25,0	0	25	35	0	984	25	0/1	32,22	22	54	99	817	1291	32	0/1	15,17	17	32	99	654	593	15	0/0	18,0	0	18	58	0	693	18	0/0	6,0	0	6	1	0	229	6	0/0	27,0	0	27	85	0	999	27	0.0438000000000045	0	0	0	0	ambiguous	0	0/0	FALSE	FALSE	FALSE	0.53125	0.4074074074074074
chr09	45553775	NA	C	A	2913.5	NA	0	0	4	0.285714	14	88	1X	191	191	1.78218	3.40511	16.1867	1	1	1	60	59.8932	6	1	2.9539	0.965909	0.912621	0	0	0	0	3419	4089	103	44	3.0103	3.53736	44	1	50	6.56362	38	40	14.1628	63	snp	GT:AD:AO:DP:GQ:QA:QR:RO	0/0/0/0	21,0	0	21	0	0	830	21	1/1	2,56	56	58	99	2172	82	2	1/1	0,32	32	32	99	1247	0	0	0/0	27,0	0	27	64	0	1099	27	0/0	24,0	0	24	55	0	944	24	0/0	29,0	0	29	70	0	1134	29	0.1068	0	0	0	0	unambiguous	0	0/0	FALSE	FALSE	FALSE	1	0.9655172413793104
chr09	45554241	NA	C	T	2669.91	NA	0	0	4	0.285714	14	81	1X	191	191	1.47273	3.25157	3.08926	0	1	1	58.9383	59.8818	6	1	2.14549	0.901235	0.972727	0	0	0	0	3057	4228	110	45	5.18177	3.08926	36	1	40	3.03711	41	60	4.98437	50	snp	GT:AD:AO:DP:GQ:QA:QR:RO	0/0/0/0	30,0	0	30	10	0	1149	30	1/1	0,51	51	51	99	1934	0	0	1/1	0,30	30	30	99	1123	0	0	0/0	32,0	0	32	69	0	1222	32	0/0	23,0	0	23	42	0	913	23	0/0	25,0	0	25	48	0	944	25	0.9435	0	0	0	0	unambiguous	0	0/0	FALSE	FALSE	FALSE	1	1
chr09	45555070	NA	G	T	2509.22	NA	0	0	4	0.285714	14	73	1X	179	179	1.37736	9.70319	4.3213800000000004	0	1	1	59.1233	59.717	6	1	5.52297	0.958904	0.95283	0	0	0	0	2872	4075	106	33	4.46786	5.96022	40	1	37	3.04005	36	60	7.02548	46	snp	GT:AD:AO:DP:GQ:QA:QR:RO	0/0/0/0	37,0	0	37	24	0	1428	37	1/1	0,49	49	49	99	1923	0	0	1/1	0,24	24	24	99	949	0	0	0/0	30,0	0	30	68	0	1155	30	0/0	21,0	0	21	41	0	798	21	0/0	18,0	0	18	32	0	694	18	0.593699999999998	0	0	0	0	unambiguous	0	0/0	FALSE	FALSE	FALSE	1	1
chr09	45555256	NA	A	C	2762.85	NA	0	0	4	0.285714	14	81	1X	205	205	1.30645	3.25157	3.16919	0	1	1	59.963	60.0813	6	1	5.52895	0.925926	0.95935	0	0	0	0	3147	4591	123	40	3.03711	19.976	41	1	47	7.5409	34	71	9.38348	52	snp	GT:AD:AO:DP:GQ:QA:QR:RO	0/0/0/0	37,0	0	37	24	0	1373	37	1/1	0,51	51	51	99	2006	0	0	1/1	0,30	30	30	99	1141	0	0	0/0	30,0	0	31	68	0	1090	30	0/0	29,0	0	29	65	0	1129	29	0/0	27,0	0	27	59	0	999	27	0.118299999999998	0	0	0	0	unambiguous	0	0/0	FALSE	FALSE	FALSE	1	1
chr09	45555696	NA	T	C	3647.56	NA	0	0	4	0.285714	14	111	1X	234	234	1.83607	8.66395	3.87536	1	1	1	60	59.8943	6	1	3.28449	0.936937	0.918699	0	0	0	0	4228	4869	123	59	3.96888	3.02795	52	1	57	3.18637	54	56	5.14646	67	snp	GT:AD:AO:DP:GQ:QA:QR:RO	0/0/0/0	30,0	0	30	0	0	1196	30	1/1	0,70	70	70	99	2688	0	0	1/1	1,41	41	42	99	1540	41	1	0/0	41,0	0	41	98	0	1590	41	0/0	29,0	0	29	62	0	1176	29	0/0	22,0	0	22	41	0	866	22	0.105699999999999	0	0	0	0	unambiguous	0	0/0	FALSE	FALSE	FALSE	0.9761904761904762	1
chr09	45555859	NA	G	A	2080.07	NA	0	0	4	0.285714	14	70	1X	173	173	1.35922	3.50664	3.53736	0	1	1	59.8286	59.8932	6	1	2.71182	0.9	0.990291	0	0	0	0	2396	3946	103	38	4.12706	3.20004	32	1	25	15.4187	45	47	4.71796	56	snp	GT:AD:AO:DP:GQ:QA:QR:RO	0/0/0/0	26,0	0	26	12	0	962	26	1/1	0,39	39	39	99	1381	0	0	1/1	0,31	31	31	99	1015	0	0	0/0	28,0	0	28	64	0	1066	28	0/0	20,0	0	20	40	0	757	20	0/0	29,0	0	29	67	0	1161	29	0.0645999999999987	0	0	0	0	unambiguous	0	0/0	FALSE	FALSE	FALSE	1	1
chr09	45556078	NA	A	T	3525.34	NA	0	0	4	0.285714	14	102	1X	217	217	1.77391	3.09546	3.93554	1	1	1	60	60	6	1	2.87677	0.852941	0.965217	0	0	0	0	4033	4431	115	45	6.07591	3.18024	57	1	53	3.35092	49	51	6.20142	64	snp	GT:AD:AO:DP:GQ:QA:QR:RO	0/0/0/0	27,0	0	27	0	0	1067	27	1/1	0,60	60	60	99	2376	0	0	1/1	0,42	42	42	99	1657	0	0	0/0	30,0	0	30	69	0	1148	30	0/0	25,0	0	25	54	0	981	25	0/0	33,0	0	33	78	0	1235	33	0	0	0	0	0	unambiguous	0	0/0	FALSE	FALSE	FALSE	1	1
chr09	45556160	NA	T	G	3266.91	NA	0	0	4	0.285714	14	97	1X	202	202	1.84762	4.10723	5.51266	1	1	1	60.3093	60.1905	6	1	2.81466	0.876289	0.952381	0	0	0	0	3745	4095	105	48	3.03269	3.52732	49	1	49	3.03269	48	57	4.68544	48	snp	GT:AD:AO:DP:GQ:QA:QR:RO	0/0/0/0	27,0	0	27	0	0	1036	27	1/1	0,54	54	54	99	2052	0	0	1/1	0,43	43	43	99	1693	0	0	0/0	31,0	0	31	70	0	1209	31	0/0	25,0	0	25	52	0	993	25	0/0	22,0	0	22	43	0	857	22	0.1188	0	0	0	0	unambiguous	0	0/0	FALSE	FALSE	FALSE	1	1
chr09	45556173	NA	C	A	3146.18	NA	0	0	4	0.285714	14	90	1X	198	198	1.66667	5.42305	3.73412	1	1	1	60.3333	60.1852	6	1	0.361205	0.888889	0.953704	0	0	0	0	3604	4200	108	40	5.42305	3.332	50	1	48	3.87889	42	61	6.95112	47	snp	GT:AD:AO:DP:GQ:QA:QR:RO	0/0/0/0	29,0	0	29	2	0	1136	29	1/1	0,52	52	52	99	2059	0	0	1/1	0,38	38	38	99	1545	0	0	0/0	31,0	0	31	80	0	1223	31	0/0	28,0	0	28	71	0	1054	28	0/0	20,0	0	20	46	0	787	20	0.148099999999999	0	0	0	0	unambiguous	0	0/0	FALSE	FALSE	FALSE	1	1
chr09	45556232	NA	A	C	3060.14	NA	0	0	4	0.285714	14	88	1X	186	186	1.79592	5.47788	8.04722	1	1	1	60.2273	60	6	1	3.08766	0.886364	0.969072	0	0	0	0	3506	3770	97	48	4.58955	4.10723	40	1	45	3.109	43	47	3.21178	50	snp	GT:AD:AO:DP:GQ:QA:QR:RO	0/0/0/0	22,0	0	22	0	0	868	22	1/1	0,49	49	49	99	1992	0	0	1/1	0,39	39	39	99	1514	0	0	0/0	35,0	0	35	86	0	1358	35	0/0	25,0	0	25	55	0	982	25	0/0	15,0	0	16	25	0	562	15	0.2273	0	0	0	0	unambiguous	0	0/0	FALSE	FALSE	FALSE	1	1
chr09	45556356	NA	C	T	2725.21	NA	0	0	4	0.285714	14	80	1X	196	196	1.37931	3.11887	5.70592	0	1	1	60	60	6	1	1.85007	0.8875	0.956897	0	0	0	0	3107	4456	116	38	3.44459	5.70592	42	1	35	5.72464	45	60	3.30981	56	snp	GT:AD:AO:DP:GQ:QA:QR:RO	0/0/0/0	26,0	0	26	9	0	1032	26	1/1	0,48	48	48	99	1917	0	0	1/1	0,32	32	32	99	1190	0	0	0/0	32,0	0	32	73	0	1252	32	0/0	27,0	0	27	57	0	1038	27	0/0	31,0	0	31	70	0	1134	31	0	0	0	0	0	unambiguous	0	0/0	FALSE	FALSE	FALSE	1	1
chr09	45556708	NA	T	G	2401.2	NA	0	0	4	0.285714	14	70	1X	172	172	1.37255	3.13438	7.18293	0	1	1	60	60	6	1	0.880365	0.871429	0.95098	0	0	0	0	2739	3994	102	31	4.99565	3.09546	39	1	37	3.50664	33	50	3.09546	52	snp	GT:AD:AO:DP:GQ:QA:QR:RO	0/0/0/0	20,0	0	20	5	0	803	20	1/1	0,45	45	45	99	1752	0	0	1/1	0,25	25	25	99	987	0	0	0/0	24,0	0	24	53	0	950	24	0/0	28,0	0	28	65	0	1045	28	0/0	30,0	0	30	71	0	1196	30	0	0	0	0	0	unambiguous	0	0/0	FALSE	FALSE	FALSE	1	1
chr09	45557279	NA	G	A	2746.69	NA	0	0	4	0.285714	14	81	1X	199	199	1.37288	3.25157	8.97265	0	1	1	59.8642	59.3136	6	1	5.28983	0.950617	0.991525	0	0	0	0	3136	4742	118	45	5.18177	11.917	36	1	34	7.5409	47	48	11.917	70	snp	GT:AD:AO:DP:GQ:QA:QR:RO	0/0/0/0	38,0	0	38	23	0	1536	38	1/1	0,52	52	52	99	2041	0	0	1/1	0,29	29	29	99	1095	0	0	0/0	30,0	0	30	66	0	1214	30	0/0	18,0	0	18	30	0	707	18	0/0	32,0	0	32	72	0	1285	32	0.550599999999996	0	0	0	0	unambiguous	0	0/0	FALSE	FALSE	FALSE	1	1
chr09	45557777	NA	G	T	2192.56	NA	0	0	4	0.285714	14	64	1X	159	159	1.34737	5.18177	9.61615	0	1	1	54.375	51.1263	6	1	4.35852	0.90625	0.989474	0	0	0	0	2533	3786	95	25	9.66043	4.86177	39	1	29	4.23175	35	48	3.03316	47	snp	GT:AD:AO:DP:GQ:QA:QR:RO	0/0/0/0	30,0	0	30	19	0	1168	30	1/1	0,34	34	34	99	1362	0	0	1/1	0,30	30	30	99	1171	0	0	0/0	25,0	0	25	57	0	1011	25	0/0	23,0	0	23	51	0	910	23	0/0	17,0	0	17	33	0	697	17	3.2487	0	0	0	0	unambiguous	0	0/0	FALSE	FALSE	FALSE	1	1
chr09	45558541	NA	T	C	2897.69	NA	0	0	4	0.285714	14	86	1X	207	207	1.47899	3.41429	5.18177	0	1	1	58.9419	59.7686	6	1	6.00557	0.965116	0.942149	0	0	0	0	3395	4757	121	43	3.0103	5.18177	43	1	44	3.1113	42	62	3.17181	59	snp	GT:AD:AO:DP:GQ:QA:QR:RO	0/0/0/0	44,0	0	44	26	0	1753	44	1/1	1,50	50	51	99	1971	41	1	1/1	1,36	36	37	99	1424	32	1	0/0	32,0	0	32	67	0	1232	32	0/0	20,0	0	20	31	0	790	20	0/0	23,0	0	23	40	0	909	23	0.826700000000002	0	0	0	0	unambiguous	0	0/0	FALSE	FALSE	FALSE	0.972972972972973	0.9803921568627451
chr09	45558660	NA	C	T	1491.42	NA	0	0	4	0.285714	14	47	1X	138	138	1.10112	3.0565	4.17955	0	1	1	57.2766	57.8022	6	1	8.38285	0.978723	0.956044	0	0	0	0	1816	3574	91	33	19.6891	13.5336	14	1	26	4.16534	21	44	3.22506	47	snp	GT:AD:AO:DP:GQ:QA:QR:RO	0/0/0/0	33,0	0	33	36	0	1296	33	1/1	1,26	26	27	63	1032	41	1	1/1	1,21	21	22	48	784	41	1	0/0	24,0	0	24	67	0	928	24	0/0	16,0	0	16	43	0	629	16	0/0	16,0	0	16	43	0	639	16	0.525599999999997	0	0	0	0	unambiguous	0	0/0	FALSE	FALSE	FALSE	0.9545454545454546	0.9629629629629629
chr09	45558835	NA	T	C	2627.27	NA	0	0	4	0.285714	14	79	1X	205	205	1.28	5.23675	6.38815	0	1	1	60	60	6	1	7.62437	0.936709	0.960317	0	0	0	0	3039	4964	126	33	7.6556	3.63072	46	1	41	3.25768	38	66	3.63072	60	snp	GT:AD:AO:DP:GQ:QA:QR:RO	0/0/0/0	42,0	0	42	33	0	1633	42	1/1	1,38	38	39	99	1459	41	1	1/1	0,41	41	41	99	1580	0	0	0/0	22,0	0	22	47	0	841	22	0/0	29,0	0	29	68	0	1145	29	0/0	32,0	0	32	77	0	1304	32	0	0	0	0	0	unambiguous	0	0/0	FALSE	FALSE	FALSE	1	0.9743589743589743
chr09	45561337	NA	C	A	3655.88	NA	0	0	4	0.285714	14	108	1X	236	236	1.6875	9.52472	4.70676	0	1	1	60	60	6	1	3.48306	0.907407	0.976562	0	0	0	0	4200	5028	128	49	5.02092	9.79615	59	1	46	8.15749	62	65	3.07816	63	snp	GT:AD:AO:DP:GQ:QA:QR:RO	0/0/0/0	49,0	0	49	15	0	1946	49	1/1	0,66	66	66	99	2590	0	0	1/1	0,42	42	42	99	1610	0	0	0/0	27,0	0	27	35	0	1072	27	0/0	25,0	0	25	29	0	938	25	0/0	27,0	0	27	35	0	1072	27	0	0	0	0	0	unambiguous	0	0/0	FALSE	FALSE	FALSE	1	1
chr09	45562108	NA	T	C	2897.63	NA	0	0	4	0.285714	14	85	1X	214	214	1.34375	4.26209	5.8551	0	1	1	60	60	6	1	2.57404	0.941176	0.976744	0	0	0	0	3345	5050	129	41	3.24022	5.8551	44	1	37	6.10145	48	56	7.87507	73	snp	GT:AD:AO:DP:GQ:QA:QR:RO	0/0/0/0	28,0	0	28	11	0	1107	28	1/1	1,44	44	45	99	1775	41	1	1/1	0,41	41	41	99	1570	0	0	0/0	39,0	0	39	94	0	1511	39	0/0	30,0	0	30	67	0	1167	30	0/0	31,0	0	31	70	0	1224	31	0	0	0	0	0	unambiguous	0	0/0	FALSE	FALSE	FALSE	1	0.9777777777777777
chr09	45562983	NA	C	A	2577.85	NA	0	0	4	0.285714	14	78	1X	189	189	1.40541	4.79202	3.02986	0	1	1	60	60	6	1	6.66015	0.974359	0.963964	0	0	0	0	2958	4311	111	39	3.0103	4.59489	39	1	50	16.4846	28	52	3.96888	59	snp	GT:AD:AO:DP:GQ:QA:QR:RO	0/0/0/0	43,0	0	43	29	0	1719	43	1/1	0,49	49	49	99	1849	0	0	1/1	0,29	29	29	99	1109	0	0	0/0	19,0	0	19	32	0	725	19	0/0	21,0	0	21	38	0	803	21	0/0	28,0	0	28	59	0	1064	28	0	0	0	0	0	unambiguous	0	0/0	FALSE	FALSE	FALSE	1	1
chr09	45563168	NA	G	C	3440.8	NA	0	0	4	0.285714	14	99	1X	239	239	1.41429	5.66432	13.4954	0	1	1	60	59.9929	6	1	3.87886	0.929293	0.957143	0	0	0	0	3918	5437	140	54	4.78696	5.24381	45	1	49	3.03223	50	83	13.4954	57	snp	GT:AD:AO:DP:GQ:QA:QR:RO	0/0/0/0	39,0	0	39	17	0	1531	39	1/1	0,66	66	66	99	2617	0	0	1/1	0,33	33	33	99	1301	0	0	0/0	37,0	0	37	80	0	1448	37	0/0	24,0	0	24	40	0	936	24	0/0	40,0	0	40	89	0	1522	40	0.00710000000000122	0	0	0	0	unambiguous	0	0/0	FALSE	FALSE	FALSE	1	1
chr09	45563335	NA	G	T	3049.82	NA	0	0	4	0.285714	14	89	1X	222	222	1.33835	3.22989	3.02663	0	1	1	60	60	6	1	5.94814	0.932584	0.977444	0	0	0	0	3469	5233	133	40	4.98658	3.81032	49	1	43	3.22989	46	65	3.15724	68	snp	GT:AD:AO:DP:GQ:QA:QR:RO	0/0/0/0	41,0	0	41	26	0	1583	41	1/1	0,53	53	53	99	2083	0	0	1/1	0,36	36	36	99	1386	0	0	0/0	28,0	0	28	59	0	1109	28	0/0	30,0	0	30	65	0	1190	30	0/0	34,0	0	34	77	0	1351	34	0	0	0	0	0	unambiguous	0	0/0	FALSE	FALSE	FALSE	1	1
chr09	45564167	NA	T	C	3493.5	NA	0	0	4	0.285714	14	103	1X	213	213	1.87273	7.75381	3.32615	0	1	1	60	60	6	1	1.08252	0.941748	0.945455	0	0	0	0	4024	4326	110	55	4.04333	4.2737	48	1	47	4.71796	56	52	3.72096	58	snp	GT:AD:AO:DP:GQ:QA:QR:RO	0/0/0/0	48,0	0	48	13	0	1863	48	1/1	0,66	66	66	99	2600	0	0	1/1	0,37	37	37	99	1424	0	0	0/0	19,0	0	19	10	0	756	19	0/0	18,0	0	18	7	0	703	18	0/0	25,0	0	25	28	0	1004	25	0	0	0	0	0	unambiguous	0	0/0	FALSE	FALSE	FALSE	1	1
chr09	45565603	NA	C	A	3011.78	NA	0	0	4	0.285714	14	92	1X	211	211	1.54622	5.3706	6.09416	0	1	1	60	60	6	1	3.7922	0.945652	0.97479	0	0	0	0	3451	4642	119	53	7.63648	7.11603	39	1	46	3.0103	46	66	6.09416	53	snp	GT:AD:AO:DP:GQ:QA:QR:RO	0/0/0/0	44,0	0	44	20	0	1700	44	1/1	0,52	52	52	99	1960	0	0	1/1	0,40	40	40	99	1491	0	0	0/0	31,0	0	31	59	0	1231	31	0/0	17,0	0	17	17	0	653	17	0/0	27,0	0	27	47	0	1058	27	0	0	0	0	0	unambiguous	0	0/0	FALSE	FALSE	FALSE	1	1
chr09	45565639	NA	G	A	3051.45	NA	0	0	4	0.285714	14	89	1X	202	202	1.57522	4.98658	3.95191	0	1	1	60	60	6	1	2.40252	0.921348	0.99115	0	0	0	0	3503	4356	113	35	11.8182	3.02952	54	1	50	5.96253	39	56	3.02952	57	snp	GT:AD:AO:DP:GQ:QA:QR:RO	0/0/0/0	36,0	0	36	11	0	1367	36	1/1	0,49	49	49	99	1961	0	0	1/1	0,40	40	40	99	1542	0	0	0/0	31,0	0	31	59	0	1199	31	0/0	18,0	0	18	20	0	676	18	0/0	28,0	0	28	50	0	1114	28	0	0	0	0	0	unambiguous	0	0/0	FALSE	FALSE	FALSE	1	1
chr09	45565648	NA	T	C	3144.46	NA	0	0	4	0.285714	14	90	1X	197	197	1.68224	3.87889	4.65412	0	1	1	60	60	6	1	1.25953	0.922222	0.990654	0	0	0	0	3609	4170	107	41	4.55446	3.03059	49	1	53	9.18693	37	53	3.03059	54	snp	GT:AD:AO:DP:GQ:QA:QR:RO	0/0/0/0	35,0	0	35	7	0	1354	35	1/1	0,51	51	51	99	2061	0	0	1/1	0,39	39	39	99	1548	0	0	0/0	31,0	0	31	57	0	1233	31	0/0	15,0	0	15	9	0	588	15	0/0	26,0	0	26	42	0	995	26	0	0	0	0	0	unambiguous	0	0/0	FALSE	FALSE	FALSE	1	1
chr09	45565657	NA	G	A	3137.76	NA	0	0	4	0.285714	14	92	1X	197	197	1.75238	3.0103	3.52732	1	1	1	60	60	6	1	0.260527	0.923913	0.990476	0	0	0	0	3605	4095	105	40	6.40913	3.03098	52	1	52	6.40913	40	53	3.03098	52	snp	GT:AD:AO:DP:GQ:QA:QR:RO	0/0/0/0	32,0	0	32	2	0	1254	32	1/1	0,53	53	53	99	2074	0	0	1/1	0,39	39	39	99	1531	0	0	0/0	30,0	0	30	74	0	1160	30	0/0	16,0	0	16	32	0	626	16	0/0	27,0	0	27	65	0	1055	27	0	0	0	0	0	unambiguous	0	0/0	FALSE	FALSE	FALSE	1	1
chr09	45566503	NA	T	A	2924.77	NA	0	0	4	0.285714	14	86	1X	214	214	1.37008	3.41429	3.0103	0	1	1	60	60	6	1	4.25931	0.918605	0.96875	0	0	0	0	3357	5060	128	43	3.0103	3.62103	43	1	44	3.1113	42	71	6.33537	57	snp	GT:AD:AO:DP:GQ:QA:QR:RO	0/0/0/0	35,0	0	35	19	0	1386	35	1/1	1,50	50	51	99	1974	27	1	1/1	0,36	36	36	99	1383	0	0	0/0	35,0	0	35	80	0	1380	35	0/0	26,0	0	26	53	0	1045	26	0/0	31,0	0	31	68	0	1222	31	0	0	0	0	0	unambiguous	0	0/0	FALSE	FALSE	FALSE	1	0.9803921568627451
chr09	45567375	NA	C	T	3493.28	NA	0	0	4	0.285714	14	102	1X	225	225	1.65854	3.0103	3.16919	0	1	1	60	60	6	1	1.13062	0.901961	0.96748	0	0	0	0	4000	4842	123	58	7.18293	6.98251	44	1	51	3.0103	51	53	8.11238	70	snp	GT:AD:AO:DP:GQ:QA:QR:RO	0/0/0/0	38,0	0	38	6	0	1495	38	1/1	0,53	53	53	99	2083	0	0	1/1	0,49	49	49	99	1917	0	0	0/0	31,0	0	31	52	0	1241	31	0/0	26,0	0	26	37	0	994	26	0/0	28,0	0	28	43	0	1112	28	0	0	0	0	0	unambiguous	0	0/0	FALSE	FALSE	FALSE	1	1
chr09	45567533	NA	C	T	2826.37	NA	0	0	4	0.285714	14	87	1X	155	155	2.62687	4.23331	9.26925	1	1	1	60	60	6	1	1.88854	0.885057	1	0	0	0	0	3308	2525	68	41	3.63429	18.4661	46	1	33	14.0174	54	26	11.1853	42	snp	GT:AD:AO:DP:GQ:QA:QR:RO	0/0/0/0	15,0	0	15	0	0	536	15	1/1	1,49	49	50	99	1909	32	1	1/1	0,38	38	38	99	1399	0	0	0/0	20,0	0	20	41	0	738	20	0/0	17,0	0	17	32	0	644	17	0/0	15,0	0	15	26	0	575	15	0	0	0	0	0	unambiguous	0	0/0	FALSE	FALSE	FALSE	1	0.98
chr09	45567841	NA	G	A	2950.76	NA	0	0	4	0.285714	14	87	1X	180	180	1.87097	4.23331	8.26386	1	1	1	60	60	6	1	1.84755	0.942529	0.924731	0	0	0	0	3391	3524	93	45	3.23494	4.15441	42	1	41	3.63429	46	50	4.15441	43	snp	GT:AD:AO:DP:GQ:QA:QR:RO	0/0/0/0	27,0	0	27	1	0	1012	27	1/1	0,53	53	53	99	2071	0	0	1/1	0,34	34	34	99	1320	0	0	0/0	22,0	0	22	46	0	819	22	0/0	21,0	0	21	43	0	790	21	0/0	23,0	0	23	49	0	903	23	0	0	0	0	0	unambiguous	0	0/0	FALSE	FALSE	FALSE	1	1
chr09	45567915	NA	T	A	2942.24	NA	0	0	4	0.285714	14	90	1X	191	191	1.78218	7.73928	4.06379	0	1	1	60	59.9109	6	1	0.627364	0.933333	0.950495	0	0	0	0	3388	3878	101	45	3.0103	3.2038	45	1	43	3.39634	47	50	3.0318	51	snp	GT:AD:AO:DP:GQ:QA:QR:RO	0/0/0/0	35,0	0	35	5	0	1332	35	1/1	0,54	54	54	99	1976	0	0	1/1	0,36	36	36	99	1412	0	0	0/0	24,0	0	24	33	0	919	24	0/0	20,0	0	20	21	0	782	20	0/0	22,0	0	22	27	0	845	22	0.089100000000002	0	0	0	0	unambiguous	0	0/0	FALSE	FALSE	FALSE	1	1
chr09	45567994	NA	C	T	3364.03	NA	0	0	4	0.285714	14	99	1X	198	198	2	4.78696	4.08507	1	1	1	60	59.9091	6	1	1.59165	0.929293	0.989899	0	0	0	0	3875	3859	99	51	3.20771	7.94546	48	1	47	3.55865	52	52	3.55865	47	snp	GT:AD:AO:DP:GQ:QA:QR:RO	0/0/0/0	35,0	0	35	1	0	1409	35	1/1	0,59	59	59	99	2299	0	0	1/1	0,40	40	40	99	1576	0	0	0/0	22,0	0	22	39	0	839	22	0/0	16,0	0	16	21	0	629	16	0/0	26,0	0	26	51	0	982	26	0.0908999999999978	0	0	0	0	unambiguous	0	0/0	FALSE	FALSE	FALSE	1	1
chr09	45568020	NA	G	A	2906.06	NA	0	0	4	0.285714	14	90	1X	185	185	1.89474	12.6613	3.21602	1	1	1	60	59.9053	6	1	0.292481	0.922222	0.978947	0	0	0	0	3363	3730	95	50	5.42305	3.21602	40	1	47	3.39634	43	47	3.03316	48	snp	GT:AD:AO:DP:GQ:QA:QR:RO	0/0/0/0	34,0	0	34	2	0	1355	34	1/1	0,52	52	52	99	1978	0	0	1/1	0,38	38	38	99	1385	0	0	0/0	20,0	0	20	40	0	766	20	0/0	15,0	0	15	25	0	615	15	0/0	26,0	0	26	58	0	994	26	0.0947000000000031	0	0	0	0	unambiguous	0	0/0	FALSE	FALSE	FALSE	1	1
chr09	45568069	NA	T	C	2954.9	NA	0	0	4	0.285714	14	88	1X	195	195	1.32143	3.40511	7.57648	0	1	1	60	60	6	1	1.06591	0.897727	0.971963	0	0	0	0	3413	4073	107	52	9.32731	8.8753	36	1	46	3.40511	42	57	4.00471	50	snp	GT:AD:AO:DP:GQ:QA:QR:RO	0/0/0/0	32,0	0	32	6	0	1211	32	1/1	0,48	48	48	99	1866	0	0	1/1	0,39	39	39	99	1525	0	0	0/0	26,0	0	26	44	0	996	26	0/0	23,1	1	24	16	22	881	23	0/0	26,0	0	26	44	0	985	26	0	0	0	0	1	unambiguous	0	0/0	FALSE	FALSE	FALSE	1	1
chr09	45568154	NA	A	G	2537.91	NA	0	0	4	0.285714	14	75	1X	165	165	1.57812	3.27088	6.48466	1	1	1	59.92	60	6	1	0.701171	0.933333	0.966667	0	0	0	0	2939	3556	90	37	3.03925	4.55446	38	1	40	3.73412	35	42	3.87889	48	snp	GT:AD:AO:DP:GQ:QA:QR:RO	0/0/0/0	22,0	0	22	2	0	843	22	1/1	0,39	39	39	99	1566	0	0	1/1	0,35	35	35	99	1341	0	0	0/0	26,1	1	27	39	32	1040	26	0/0	19,0	0	19	46	0	738	19	0/0	23,0	0	23	58	0	935	23	0.0799999999999983	0	0	1	0	unambiguous	0	0/0	FALSE	FALSE	FALSE	1	1
chr09	45569075	NA	T	A	2351.92	NA	0	0	4	0.285714	14	68	1X	157	157	1.52809	3.0103	4.58955	0	1	1	60	59.6818	6	1	1.29001	0.897059	0.977273	0	0	0	0	2703	3475	88	26	11.1853	9.32731	42	1	38	5.05404	30	46	3.40511	42	snp	GT:AD:AO:DP:GQ:QA:QR:RO	0/0/0/0	25,0	0	25	7	0	976	25	1/1	0,35	35	35	99	1406	0	0	1/1	0,33	33	33	99	1297	0	0	0/0	13,0	0	13	15	0	529	13	0/0	31,0	0	31	69	0	1213	31	0/0	19,0	0	20	33	0	757	19	0.318199999999997	0	0	0	0	unambiguous	0	0/0	FALSE	FALSE	FALSE	1	1
chr09	45569086	NA	G	A	2339.17	NA	0	0	4	0.285714	14	70	1X	154	154	1.66667	3.13438	3.1137	0	1	1	60	59.7143	6	1	0.854853	0.885714	0.964286	0	0	0	0	2700	3282	84	25	15.4187	6.73282	45	1	33	3.50664	37	41	3.1137	43	snp	GT:AD:AO:DP:GQ:QA:QR:RO	0/0/0/0	27,0	0	27	7	0	1041	27	1/1	0,36	36	36	99	1374	0	0	1/1	0,34	34	34	99	1326	0	0	0/0	11,0	0	11	6	0	442	11	0/0	28,0	0	28	57	0	1099	28	0/0	18,0	0	18	27	0	700	18	0.285699999999999	0	0	0	0	unambiguous	0	0/0	FALSE	FALSE	FALSE	1	1
chr09	45569426	NA	G	A	2499.82	NA	0	0	4	0.285714	14	76	1X	187	187	1.36937	10.3247	6.31642	0	1	1	60	60	6	1	5.09266	0.934211	0.963964	0	0	0	0	2865	4301	111	44	7.12467	3.18637	32	1	42	4.83891	34	59	3.96888	52	snp	GT:AD:AO:DP:GQ:QA:QR:RO	0/0/0/0	36,0	0	36	22	0	1418	36	1/1	0,39	39	39	99	1470	0	0	1/1	0,37	37	37	99	1395	0	0	0/0	27,0	0	27	58	0	1039	27	0/0	31,0	0	31	70	0	1193	31	0/0	17,0	0	17	28	0	651	17	0	0	0	0	0	unambiguous	0	0/0	FALSE	FALSE	FALSE	1	1
chr09	45569458	NA	T	C	2673.96	NA	0	0	4	0.285714	14	79	1X	185	185	1.49057	17.5509	3.74778	0	1	1	60	60	6	1	4.18411	0.962025	0.915094	0	0	0	0	3078	3877	106	38	3.25768	3.0103	41	1	32	9.19487	47	49	4.3213800000000004	57	snp	GT:AD:AO:DP:GQ:QA:QR:RO	0/0/0/0	37,0	0	37	18	0	1343	37	1/1	0,40	40	40	99	1559	0	0	1/1	0,39	39	39	99	1519	0	0	0/0	21,0	0	21	35	0	737	21	0/0	28,0	0	28	56	0	1012	28	0/0	20,0	0	20	32	0	785	20	0	0	0	0	0	unambiguous	0	0/0	FALSE	FALSE	FALSE	1	1
chr09	45569474	NA	C	T	2385.54	NA	0	0	4	0.285714	14	75	1X	187	187	1.33929	7.90335	3.08785	0	1	1	60	60	6	1	6.28421	0.933333	0.928571	0	0	0	0	2742	4387	112	34	4.429	3.08785	41	1	27	15.7786	48	52	4.25114	60	snp	GT:AD:AO:DP:GQ:QA:QR:RO	0/0/0/0	39,0	0	39	27	0	1525	39	1/1	0,34	34	34	99	1284	0	0	1/1	0,41	41	41	99	1458	0	0	0/0	24,0	0	24	51	0	953	24	0/0	29,0	0	29	66	0	1129	29	0/0	20,0	0	20	39	0	780	20	0	0	0	0	0	unambiguous	0	0/0	FALSE	FALSE	FALSE	1	1
chr09	45570353	NA	G	T	3665.36	NA	0	0	4	0.285714	14	109	1X	261	261	1.48	3.98647	14.2105	0	1	1	60	60	6	1	4.7148	0.908257	0.973684	0	0	0	0	4255	5865	152	58	3.98647	3.0103	51	1	60	5.42083	49	82	5.06748	70	snp	GT:AD:AO:DP:GQ:QA:QR:RO	0/0/0/0	46,0	0	46	21	0	1787	46	1/1	2,70	70	72	99	2762	73	2	1/1	0,39	39	39	99	1493	0	0	0/0	39,0	0	39	80	0	1529	39	0/0	34,0	0	34	65	0	1273	34	0/0	31,0	0	31	56	0	1203	31	0	0	0	0	0	unambiguous	0	0/0	FALSE	FALSE	FALSE	1	0.9722222222222222
chr09	45570366	NA	G	T	3884.7	NA	0	0	4	0.285714	14	114	1X	272	272	1.48718	4.9151	10.9266	0	1	1	60	60	6	1	4.80661	0.912281	0.974684	0	0	0	0	4502	6121	158	55	3.31507	3.2302	59	1	59	3.31507	55	80	3.06527	78	snp	GT:AD:AO:DP:GQ:QA:QR:RO	0/0/0/0	48,0	0	48	21	0	1886	48	1/1	2,75	75	77	99	2973	73	2	1/1	0,39	39	39	99	1529	0	0	0/0	37,0	0	37	72	0	1422	37	0/0	36,0	0	36	69	0	1391	36	0/0	35,0	0	35	66	0	1349	35	0	0	0	0	0	unambiguous	0	0/0	FALSE	FALSE	FALSE	1	0.974025974025974
chr09	45570649	NA	C	T	3324.78	NA	0	0	4	0.285714	14	99	1X	224	224	1.6129	3.03223	3.02767	0	1	1	60	60	6	1	1.61773	0.888889	0.944	0	0	0	0	3833	4892	125	43	6.71716	3.16665	56	1	43	6.71716	56	63	3.02767	62	snp	GT:AD:AO:DP:GQ:QA:QR:RO	0/0/0/0	37,0	0	37	8	0	1445	37	1/1	1,52	52	53	99	2024	22	1	1/1	0,47	47	47	99	1809	0	0	0/0	30,0	0	30	52	0	1192	30	0/0	32,0	0	32	58	0	1233	32	0/0	25,0	0	25	37	0	1000	25	0	0	0	0	0	unambiguous	0	0/0	FALSE	FALSE	FALSE	1	0.9811320754716981
chr09	45570696	NA	A	G	3050.19	NA	0	0	4	0.285714	14	90	1X	215	215	1.46774	7.73928	4.41741	0	1	1	60	59.96	6	1	5.35211	0.888889	0.928	0	0	0	0	3526	4902	125	55	12.6613	3.44459	35	1	39	6.48466	51	60	3.44459	65	snp	GT:AD:AO:DP:GQ:QA:QR:RO	0/0/0/0	43,0	0	43	23	0	1702	43	1/1	1,50	50	51	99	1966	27	1	1/1	0,40	40	40	99	1560	0	0	0/0	29,0	0	29	57	0	1115	29	0/0	26,0	0	26	48	0	1004	26	0/0	26,0	0	26	48	0	1054	26	0.0399999999999991	0	0	0	0	unambiguous	0	0/0	FALSE	FALSE	FALSE	1	0.9803921568627451
chr09	45571898	NA	T	A	3078.95	NA	0	0	4	0.285714	14	89	1X	226	226	1.29927	3.22989	9.39698	0	1	1	60	60	6	1	7.12726	0.955056	0.948529	0	0	0	0	3498	5290	136	41	4.20583	4.03217	48	1	45	3.0347	44	66	3.26577	70	snp	GT:AD:AO:DP:GQ:QA:QR:RO	0/0/0/0	44,0	0	44	31	0	1708	44	1/1	0,57	57	57	99	2287	0	0	1/1	0,32	32	32	99	1211	0	0	0/0	38,0	0	38	90	0	1497	38	0/0	32,0	0	32	72	0	1213	32	0/0	22,0	0	23	42	0	872	22	0	0	0	0	0	unambiguous	0	0/0	FALSE	FALSE	FALSE	1	1
chr09	45572043	NA	C	G	4180.52	NA	0	0	10	0.714286	14	122	1X	210	210	0.693182	3.0815	3.40511	0	1	1	60	60	6	1	2.99854	0.97541	0.954545	0	0	0	0	4730	3428	88	55	5.57335	3.109	67	1	65	4.14943	57	45	3.109	43	snp	GT:AD:AO:DP:GQ:QA:QR:RO	1/1/1/1	0,34	34	34	13	1356	0	0	0/0	58,0	0	58	99	0	2271	58	0/0	30,0	0	30	99	0	1157	30	1/1	0,32	32	32	67	1222	0	0	1/1	0,23	23	23	40	839	0	0	1/1	0,33	33	33	70	1313	0	0	0	0	0	0	0	unambiguous	0	1/1	FALSE	FALSE	FALSE	0	0
chr09	45572673	NA	C	A	2623.43	NA	0	0	4	0.285714	14	78	1X	202	202	1.25806	7.01917	10.015	0	1	1	60	60	6	1	6.01606	0.948718	0.991935	0	0	0	0	2987	4903	124	41	3.45573	3.29049	37	1	36	4.01252	42	56	5.53201	68	snp	GT:AD:AO:DP:GQ:QA:QR:RO	0/0/0/0	36,0	0	36	26	0	1450	36	1/1	0,45	45	45	99	1725	0	0	1/1	0,33	33	33	99	1262	0	0	0/0	29,0	0	29	68	0	1120	29	0/0	32,0	0	32	77	0	1282	32	0/0	27,0	0	27	62	0	1051	27	0	0	0	0	0	unambiguous	0	0/0	FALSE	FALSE	FALSE	1	1
chr09	45572989	NA	G	A	3021.58	NA	0	0	4	0.285714	14	89	1X	200	200	1.6036	7.13366	6.31642	0	1	1	60	60	6	1	3.6302	0.910112	0.945946	0	0	0	0	3467	4391	111	38	7.13366	3.18637	51	1	42	3.62026	47	62	6.31642	49	snp	GT:AD:AO:DP:GQ:QA:QR:RO	0/0/0/0	41,0	0	41	16	0	1641	41	1/1	0,65	65	65	99	2523	0	0	1/1	0,24	24	24	99	944	0	0	0/0	24,0	0	24	37	0	929	24	0/0	23,0	0	23	34	0	894	23	0/0	23,0	0	23	34	0	927	23	0	0	0	0	0	unambiguous	0	0/0	FALSE	FALSE	FALSE	1	1
chr09	45574418	NA	G	A	3882.16	NA	0	0	4	0.285714	14	116	1X	270	270	1.50649	3.68421	5.77399	0	1	1	60	60	6	1	4.43729	0.922414	0.980519	0	0	0	0	4436	5965	154	67	9.07545	3.23591	49	1	50	7.80251	66	63	14.0651	91	snp	GT:AD:AO:DP:GQ:QA:QR:RO	0/0/0/0	49,0	0	49	19	0	1907	49	1/1	0,77	77	77	99	2922	0	0	1/1	0,39	39	39	99	1514	0	0	0/0	46,0	0	46	97	0	1810	46	0/0	30,0	0	30	48	0	1178	30	0/0	29,0	0	29	45	0	1070	29	0	0	0	0	0	unambiguous	0	0/0	FALSE	FALSE	FALSE	1	1
chr09	45581830	NA	C	T	3030.36	NA	0	0	4	0.285714	14	89	1X	202	202	1.57522	3.0347	3.32051	0	1	1	60	60	6	1	2.58484	0.910112	0.964286	0	0	0	0	3479	4414	112	41	4.20583	3.70827	48	1	55	13.7701	34	69	16.1167	43	snp	GT:AD:AO:DP:GQ:QA:QR:RO	0/0/0/0	37,0	0	37	12	0	1470	37	1/1	0,58	58	58	99	2272	0	0	1/1	0,31	31	31	99	1207	0	0	0/0	26,0	0	26	44	0	1006	26	0/0	25,0	0	25	41	0	998	25	0/0	24,0	0	25	38	0	940	24	0	0	0	0	0	unambiguous	0	0/0	FALSE	FALSE	FALSE	1	1
chr09	45583277	NA	A	G	2749.22	NA	0	0	4	0.285714	14	79	1X	222	222	1.1049	4.35716	3.38993	0	1	1	60	60	6	1	8.94549	0.911392	0.972028	0	0	0	0	3113	5637	143	39	3.03779	7.3988	40	1	42	3.69747	37	69	3.38993	74	snp	GT:AD:AO:DP:GQ:QA:QR:RO	0/0/0/0	40,0	0	40	39	0	1602	40	1/1	0,42	42	42	99	1654	0	0	1/1	0,37	37	37	99	1459	0	0	0/0	33,0	0	33	88	0	1310	33	0/0	34,0	0	34	91	0	1316	34	0/0	36,0	0	36	97	0	1409	36	0	0	0	0	0	unambiguous	0	0/0	FALSE	FALSE	FALSE	1	1
chr09	45588152	NA	G	A	2490.06	NA	0	0	4	0.333333	12	73	1X	138	138	1.73438	3.27802	3.55317	1	1	1.5	58.8767	60	5	1	0.839101	0.835616	0.953125	0	0	0	0	2880	2480	64	40	4.46786	4.23175	33	1	27	13.7487	46	25	9.66043	39	snp	GT:AD:AO:DP:GQ:QA:QR:RO	0/0/0/0	24,0	0	24	2	0	915	24	1/1	0,40	40	41	99	1588	0	0	1/1	0,33	33	33	99	1292	0	0	0/0	16,0	0	16	35	0	603	16	0/0	24,0	0	24	59	0	962	24	NA	NA	NA	NA	NA	NA	NA	NA	1.1233	0	NA	0	0	unambiguous	NA	0/0	NA	FALSE	FALSE	1	0.975609756097561
chr09	45588172	NA	A	G	2042.99	NA	0	0	4	0.333333	12	60	1X	121	121	1.47541	4.31318	3.0459	0	1	1	58.8167	60	5	1	0.798125	0.9	0.967213	0	0	0	0	2365	2432	61	38	12.2752	4.7546	22	1	23	10.1038	37	24	9.02635	37	snp	GT:AD:AO:DP:GQ:QA:QR:RO	0/0/0/0	21,0	0	21	5	0	813	21	1/1	0,36	36	36	99	1431	0	0	1/1	0,24	24	24	99	934	0	0	0/0	16,0	0	16	27	0	656	16	0/0	24,0	0	24	51	0	963	24	NA	NA	NA	NA	NA	NA	NA	NA	1.1833	0	NA	0	0	unambiguous	NA	0/0	NA	FALSE	FALSE	1	1
chr09	45588494	NA	G	A	2839.12	NA	0	0	4	0.285714	14	81	1X	186	186	1.54286	7.5409	3.52732	0	1	1	59.3704	60	6	1	0.755642	0.925926	0.952381	0	0	0	0	3252	4121	105	37	4.32391	3.03098	44	1	41	3.03711	40	66	18.0865	39	snp	GT:AD:AO:DP:GQ:QA:QR:RO	0/0/0/0	27,0	0	27	5	0	1058	27	1/1	0,52	52	52	99	2094	0	0	1/1	0,29	29	29	99	1158	0	0	0/0	30,0	0	30	62	0	1171	30	0/0	30,0	0	30	62	0	1167	30	0/0	18,0	0	18	25	0	725	18	0.629600000000003	0	0	0	0	unambiguous	0	0/0	FALSE	FALSE	FALSE	1	1
chr09	45588653	NA	A	G	3277.7	NA	0	0	4	0.285714	14	98	1X	220	220	1.60656	3.09893	8.77716	1	1	1	60	60	6	1	0.383624	0.918367	0.967213	0	0	0	0	3752	4652	122	42	7.3532400000000004	13.2625	56	1	44	5.22609	54	57	4.14943	65	snp	GT:AD:AO:DP:GQ:QA:QR:RO	0/0/0/0	30,0	0	30	2	0	1151	30	1/1	0,55	55	55	99	2111	0	0	1/1	0,43	43	43	99	1641	0	0	0/0	38,0	0	38	99	0	1447	38	0/0	24,0	0	24	59	0	904	24	0/0	30,0	0	30	77	0	1150	30	0	0	0	0	0	unambiguous	0	0/0	FALSE	FALSE	FALSE	1	1
chr09	45588704	NA	A	G	3243.1	NA	0	0	4	0.285714	14	95	1X	202	202	1.7757	3.58174	4.65412	1	1	1	60	60	6	1	3.39154	0.852632	0.990654	0	0	0	0	3709	4128	107	54	6.87324	6.44001	41	1	44	4.13032	51	45	8.8753	62	snp	GT:AD:AO:DP:GQ:QA:QR:RO	0/0/0/0	20,0	0	20	0	0	754	20	1/1	0,52	52	52	99	2010	0	0	1/1	0,43	43	43	99	1699	0	0	0/0	34,0	0	34	82	0	1342	34	0/0	24,0	0	24	52	0	931	24	0/0	29,0	0	29	67	0	1101	29	0	0	0	0	0	unambiguous	0	0/0	FALSE	FALSE	FALSE	1	1
chr09	45588821	NA	T	A	2690.67	NA	0	0	4	0.285714	14	78	1X	193	193	1.35652	7.01917	4.53977	1	1	1	60	60	6	1	0.398143	0.858974	0.982609	0	0	0	0	3066	4596	115	35	4.79202	7.25883	43	1	36	4.01252	42	46	12.9991	69	snp	GT:AD:AO:DP:GQ:QA:QR:RO	0/0/0/0	17,0	0	17	2	0	665	17	1/1	0,33	33	33	99	1311	0	0	1/1	0,45	45	45	99	1755	0	0	0/0	27,0	0	27	81	0	1077	27	0/0	29,0	0	29	87	0	1161	29	0/0	42,0	0	42	99	0	1693	42	0	0	0	0	0	unambiguous	0	0/0	FALSE	FALSE	FALSE	1	1
chr09	45589123	NA	G	A	2001.9	NA	0	0	4	0.285714	14	62	1X	164	164	1.21569	3.15039	3.7767	0	1	1	60	59.9902	6	1	4.67929	0.951613	0.970588	0	0	0	0	2282	3928	102	32	3.15039	8.46027	30	1	34	4.27115	28	51	3.0103	51	snp	GT:AD:AO:DP:GQ:QA:QR:RO	0/0/0/0	27,0	0	27	20	0	1058	27	1/1	0,33	33	33	99	1210	0	0	1/1	0,29	29	29	99	1072	0	0	0/0	28,0	0	28	71	0	1054	28	0/0	13,0	0	13	26	0	479	13	0/0	34,0	0	34	89	0	1337	34	0.00979999999999848	0	0	0	0	unambiguous	0	0/0	FALSE	FALSE	FALSE	1	1
chr09	45589125	NA	A	G	3166.09	NA	0	0	10	0.714286	14	94	1X	160	160	0.712121	4.48875	3.1419	0	1	1	59.9894	60	6	1	2.10789	0.968085	0.954545	0	0	0	0	3587	2433	66	53	6.33681	3.53672	41	1	48	3.1027	46	37	5.11597	29	snp	GT:AD:AO:DP:GQ:QA:QR:RO	1/1/1/1	0,26	26	26	12	981	0	0	0/0	36,0	0	36	99	0	1320	36	0/0	30,0	0	30	99	0	1113	30	1/1	0,26	26	26	58	991	0	0	1/1	0,10	10	10	10	384	0	0	1/1	0,32	32	32	76	1231	0	0	0.0105999999999966	0	0	0	0	unambiguous	0	1/1	FALSE	FALSE	FALSE	0	0
chr09	45589157	NA	A	G	1922.9	NA	0	0	4	0.285714	14	57	1X	149	149	1.23913	3.35316	4.52089	0	1	1	60	59.9891	6	1	4.7414	0.929825	0.967391	0	0	0	0	2192	3458	92	29	3.0484	3.10471	28	1	29	3.0484	28	57	14.4341	35	snp	GT:AD:AO:DP:GQ:QA:QR:RO	0/0/0/0	27,0	0	27	21	0	978	27	1/1	0,30	30	30	99	1178	0	0	1/1	0,27	27	27	99	1014	0	0	0/0	24,0	0	24	59	0	934	24	0/0	13,0	0	13	26	0	482	13	0/0	28,0	0	28	71	0	1064	28	0.0108999999999995	0	0	0	0	unambiguous	0	0/0	FALSE	FALSE	FALSE	1	1
chr09	45589314	NA	G	C	2640.24	NA	0	0	4	0.285714	14	78	1X	211	211	1.17293	7.01917	5.76954	0	1	1	60.1282	60	6	1	6.38894	0.897436	0.984962	0	0	0	0	3016	5265	133	31	10.1372	3.15724	47	1	30	12.0303	48	68	3.15724	65	snp	GT:AD:AO:DP:GQ:QA:QR:RO	0/0/0/0	34,0	0	34	28	0	1338	34	1/1	0,44	44	44	99	1729	0	0	1/1	0,34	34	34	99	1287	0	0	0/0	35,0	0	35	91	0	1366	35	0/0	24,0	0	24	58	0	959	24	0/0	40,0	0	40	99	0	1602	40	0.1282	0	0	0	0	unambiguous	0	0/0	FALSE	FALSE	FALSE	1	1
chr09	45589537	NA	G	A	3492.16	NA	0	0	4	0.285714	14	102	1X	232	232	1.5969	3.35092	3.07711	0	1	1	60	60	6	1	1.76278	0.921569	0.976923	0	0	0	0	4044	5070	130	44	7.18293	9.69175	58	1	61	11.5259	41	71	5.41562	59	snp	GT:AD:AO:DP:GQ:QA:QR:RO	0/0/0/0	38,0	0	38	8	0	1483	38	1/1	1,65	65	66	99	2585	37	1	1/1	0,37	37	37	99	1459	0	0	0/0	39,0	0	39	78	0	1537	39	0/0	29,0	0	29	48	0	1119	29	0/0	23,0	0	23	30	0	894	23	0	0	0	0	0	unambiguous	0	0/0	FALSE	FALSE	FALSE	1	0.9848484848484849
chr09	45589629	NA	T	G	4637.55	NA	0	0	10	0.714286	14	134	1X	228	228	0.712766	4.04742	10.4949	0	1	1	60	60	6	1	5.80083	0.985075	0.925532	0	0	0	0	5241	3707	94	75	7.15878	3.84193	59	1	70	3.59368	64	40	7.53805	54	snp	GT:AD:AO:DP:GQ:QA:QR:RO	1/1/1/1	0,44	44	44	25	1715	0	0	0/0	60,0	0	60	99	0	2357	60	0/0	34,0	0	34	99	0	1350	34	1/1	0,35	35	35	76	1369	0	0	1/1	0,29	29	29	58	1116	0	0	1/1	0,26	26	26	49	1041	0	0	0	0	0	0	0	unambiguous	0	1/1	FALSE	FALSE	FALSE	0	0
chr09	45589730	NA	G	A	3188.17	NA	0	0	4	0.285714	14	92	1X	217	217	1.472	7.63648	3.86152	0	1	1	60	60	6	1	3.86046	0.880435	0.976	0	0	0	0	3643	4959	125	49	3.86001	3.44459	43	1	40	6.40913	52	57	5.11229	68	snp	GT:AD:AO:DP:GQ:QA:QR:RO	0/0/0/0	39,0	0	39	17	0	1537	39	1/1	0,54	54	54	99	2119	0	0	1/1	0,38	38	38	99	1524	0	0	0/0	37,0	0	37	80	0	1483	37	0/0	22,0	0	22	34	0	872	22	0/0	27,0	0	27	49	0	1067	27	0	0	0	0	0	unambiguous	0	0/0	FALSE	FALSE	FALSE	1	1
chr09	45589821	NA	A	T	3709.18	NA	0	0	4	0.285714	14	114	1X	231	231	1.98276	7.88659	3.17734	1	1	1	60	60	6	1	4.01072	0.921053	0.957265	0	0	0	0	4318	4519	117	57	3.0103	3.17734	57	1	68	12.2295	46	69	11.1951	48	snp	GT:AD:AO:DP:GQ:QA:QR:RO	0/0/0/0	32,0	0	32	0	0	1250	32	1/1	1,67	67	68	99	2590	41	1	1/1	0,47	47	47	99	1728	0	0	0/0	35,0	0	35	75	0	1334	35	0/0	20,0	0	20	29	0	771	20	0/0	29,0	0	29	56	0	1123	29	0	0	0	0	0	unambiguous	0	0/0	FALSE	FALSE	FALSE	1	0.9852941176470589
chr09	45589900	NA	C	A	3822.75	NA	0	0	10	0.714286	14	116	1X	218	218	0	3.08518	4.37279	1	1	1	59.7931	59.9216	6	1	1.3614	0.974138	0.941176	0	0	0	0	4485	3968	102	59	3.08518	3.09546	57	1	70	13.7928	46	55	4.37279	47	snp	GT:AD:AO:DP:GQ:QA:QR:RO	1/1/1/1	0,33	33	33	1	1266	0	0	0/0	55,1	1	56	99	41	2111	55	0/0	47,2	2	49	99	73	1857	47	1/1	0,21	21	21	41	820	0	0	1/1	0,26	26	26	56	980	0	0	1/1	0,33	33	33	77	1305	0	0	0.128499999999995	0	0	0	0	unambiguous	0	1/1	FALSE	FALSE	FALSE	0.04081632653061224	0.017857142857142856
chr09	45590106	NA	A	G	4782.06	NA	0	0	10	0.714286	14	136	1X	240	240	0.653846	3.07417	3.09382	0	1	1	59.7059	60	6	1	5.21852	0.963235	0.932692	0	0	0	0	5416	3874	104	67	3.07417	8.35546	69	1	74	5.30951	62	51	3.09382	53	snp	GT:AD:AO:DP:GQ:QA:QR:RO	1/1/1/1	0,49	49	49	23	1966	0	0	0/0	68,0	0	68	99	0	2502	68	0/0	36,0	0	36	99	0	1372	36	1/1	0,25	25	25	37	980	0	0	1/1	0,29	29	29	49	1165	0	0	1/1	0,33	33	33	61	1305	0	0	0.2941	0	0	0	0	unambiguous	0	1/1	FALSE	FALSE	FALSE	0	0
chr09	45590626	NA	C	T	2474.26	NA	0	0	10	0.714286	14	74	1X	157	157	0.445783	4.88833	10.5712	1	1	1	60	60	6	1	0.476162	0.959459	0.879518	0	0	0	0	2867	3172	83	30	8.76177	5.12945	44	1	29	10.5224	45	41	3.03646	42	snp	GT:AD:AO:DP:GQ:QA:QR:RO	1/1/1/1	0,17	17	17	0	655	0	0	0/0	50,0	0	50	99	0	1903	50	0/0	33,0	0	33	99	0	1269	33	1/1	0,21	21	21	38	821	0	0	1/1	0,22	22	22	41	858	0	0	1/1	0,14	14	14	16	533	0	0	0	0	0	0	0	unambiguous	0	1/1	FALSE	FALSE	FALSE	0	0
chr09	45590737	NA	T	G	3160.41	NA	0	0	10	0.714286	14	94	1X	176	176	0.58642	3.1027	3.11623	1	1	1	60	60	6	1	2.38554	0.968085	0.939024	0	0	0	0	3621	3167	82	44	3.84193	8.20065	50	1	54	7.53805	40	50	11.5903	32	snp	GT:AD:AO:DP:GQ:QA:QR:RO	1/1/1/1	0,15	15	15	0	573	0	0	0/0	45,0	0	45	99	0	1787	45	0/0	36,0	0	36	99	0	1358	36	1/1	0,26	26	26	63	1004	0	0	1/1	0,27	27	27	66	1009	0	0	1/1	1,26	26	27	42	1035	22	1	0	0	1	0	0	unambiguous	0.037037037037037035	1/1	FALSE	FALSE	FALSE	0	0
chr09	45590761	NA	A	G	2684.33	NA	0	0	4	0.285714	14	81	1X	183	183	1.58824	7.5409	3.7767	1	1	1	60	60	6	1	2.92234	0.938272	0.960784	0	0	0	0	3067	3913	102	43	3.68051	3.09546	38	1	45	5.18177	36	52	3.09546	50	snp	GT:AD:AO:DP:GQ:QA:QR:RO	0/0/0/0	14,0	0	14	0	0	549	14	1/1	0,43	43	43	99	1658	0	0	1/1	0,38	38	38	99	1409	0	0	0/0	28,0	0	28	73	0	1077	28	0/0	31,0	0	31	82	0	1160	31	0/0	29,0	0	29	76	0	1127	29	0	0	0	0	0	unambiguous	0	0/0	FALSE	FALSE	FALSE	1	1
chr09	45590868	NA	A	T	3554.94	NA	0	0	10	0.714286	14	104	1X	192	192	0.603448	6.01695	3.89863	1	1	1	60	60	6	1	1.55163	0.923077	0.931818	0	0	0	0	4089	3513	88	51	3.09382	3.40511	53	1	55	3.76196	49	45	3.109	43	snp	GT:AD:AO:DP:GQ:QA:QR:RO	1/1/1/1	0,24	24	24	1	957	0	0	0/0	51,0	0	51	99	0	2066	51	0/0	36,0	0	36	99	0	1406	36	1/1	0,22	22	22	51	848	0	0	1/1	1,27	27	28	29	1017	41	1	1/1	0,31	31	31	78	1267	0	0	0	0	0	0	1	unambiguous	0	1/1	FALSE	FALSE	FALSE	0	0
chr09	45590970	NA	G	A	3421.87	NA	0	0	10	0.714286	14	100	1X	192	192	0.543478	6.13722	3.86001	1	1	1	60	60	6	1	1.89763	0.96	0.858696	0	0	0	0	3905	3454	92	41	10.0459	3.86001	59	1	55	5.18177	45	46	3.0103	46	snp	GT:AD:AO:DP:GQ:QA:QR:RO	1/1/1/1	0,17	17	17	0	670	0	0	0/0	57,0	0	57	99	0	2138	57	0/0	35,0	0	35	99	0	1316	35	1/1	0,29	29	29	66	1161	0	0	1/1	0,22	22	22	45	853	0	0	1/1	0,32	32	32	75	1221	0	0	0	0	0	0	0	unambiguous	0	1/1	FALSE	FALSE	FALSE	0	0
chr09	45591321	NA	G	T	3052.79	NA	0	0	4	0.285714	14	88	1X	205	205	1.50427	3.40511	3.47429	0	1	1	60.1136	60	6	1	1.60869	0.863636	0.91453	0	0	0	0	3486	4587	117	48	4.58955	5.25601	40	1	40	4.58955	48	53	5.25601	64	snp	GT:AD:AO:DP:GQ:QA:QR:RO	0/0/0/0	31,0	0	31	8	0	1238	31	1/1	0,51	51	51	99	2006	0	0	1/1	0,37	37	37	99	1480	0	0	0/0	44,0	0	44	99	0	1725	44	0/0	17,0	0	17	20	0	625	17	0/0	25,0	0	25	44	0	999	25	0.113599999999998	0	0	0	0	unambiguous	0	0/0	FALSE	FALSE	FALSE	1	1
chr09	45591490	NA	A	T	2554.45	NA	0	0	4	0.285714	14	73	1X	188	188	1.26957	4.46786	3.02918	0	1	1	60	59.9478	6	1	2.15598	0.890411	0.991304	0	0	0	0	2907	4528	115	38	3.27802	3.02918	35	1	32	5.41974	41	61	3.93554	54	snp	GT:AD:AO:DP:GQ:QA:QR:RO	0/0/0/0	22,0	0	22	10	0	852	22	1/1	0,44	44	44	99	1732	0	0	1/1	0,29	29	29	99	1175	0	0	0/0	39,0	0	39	99	0	1559	39	0/0	24,0	0	24	55	0	954	24	0/0	30,0	0	30	73	0	1163	30	0.0521999999999991	0	0	0	0	unambiguous	0	0/0	FALSE	FALSE	FALSE	1	1
chr09	45591519	NA	A	T	2529.24	NA	0	0	4	0.285714	14	73	1X	187	187	1.30973	3.04005	3.08649	0	1	1	59.7671	60	6	1	1.3699	0.821918	0.973684	0	0	0	0	2930	4491	114	44	9.70319	3.69603	29	1	33	4.46786	40	56	3.08649	58	snp	GT:AD:AO:DP:GQ:QA:QR:RO	0/0/0/0	20,0	0	20	7	0	748	20	1/1	1,42	42	43	99	1667	41	1	1/1	0,31	31	31	99	1263	0	0	0/0	44,0	0	44	99	0	1737	44	0/0	23,0	0	23	51	0	926	23	0/0	26,0	0	26	60	0	1039	26	0.232900000000001	0	0	0	0	unambiguous	0	0/0	FALSE	FALSE	FALSE	1	0.9767441860465116
chr09	45591852	NA	C	T	1922.19	NA	0	0	4	0.285714	14	58	1X	124	124	1.75758	8.40154	3.1419	1	1	1	58.3448	57.5455	6	1	2.06461	0.913793	0.984848	0	0	0	0	2221	2535	66	25	5.40641	9.45891	33	1	32	4.35811	26	38	6.30041	28	snp	GT:AD:AO:DP:GQ:QA:QR:RO	0/0/0/0	12,0	0	12	0	0	458	12	1/1	0,33	33	33	99	1281	0	0	1/1	0,25	25	25	99	940	0	0	0/0	23,0	0	23	58	0	904	23	0/0	12,0	0	12	25	0	414	12	0/0	19,0	0	19	46	0	759	19	0.799300000000002	0	0	0	0	unambiguous	0	0/0	FALSE	FALSE	FALSE	1	1
chr09	45592082	NA	G	A	2502	NA	0	0	4	0.285714	14	72	1X	196	196	1.16129	3.49285	13.0971	0	1	1	58.7083	59.8387	6	1	7.6426	0.916667	0.959677	0	0	0	0	2846	4875	124	40	4.9405	5.53201	32	1	34	3.49285	38	70	7.49334	54	snp	GT:AD:AO:DP:GQ:QA:QR:RO	0/0/0/0	37,0	0	37	33	0	1450	37	1/1	0,45	45	45	99	1784	0	0	1/1	0,27	27	27	99	1062	0	0	0/0	30,0	0	30	77	0	1191	30	0/0	27,0	0	27	68	0	1056	27	0/0	30,0	0	30	77	0	1178	30	1.1304	0	0	0	0	unambiguous	0	0/0	FALSE	FALSE	FALSE	1	1
chr09	45592906	NA	G	A	3356.95	NA	0	0	4	0.285714	14	102	1X	209	209	1.90654	3.35092	7.57648	1	1	1	60	60	6	1	2.28124	0.921569	0.981308	0	0	0	0	3859	4130	107	46	5.13919	3.51765	56	1	51	3.0103	51	47	6.44001	60	snp	GT:AD:AO:DP:GQ:QA:QR:RO	0/0/0/0	32,0	0	32	0	0	1213	32	1/1	0,57	57	57	99	2191	0	0	1/1	0,45	45	45	99	1668	0	0	0/0	27,0	0	27	56	0	1011	27	0/0	28,0	0	28	59	0	1094	28	0/0	20,0	0	20	35	0	812	20	0	0	0	0	0	unambiguous	0	0/0	FALSE	FALSE	FALSE	1	1
chr09	45592936	NA	C	T	3366.81	NA	0	0	4	0.285714	14	98	1X	213	213	1.70435	6.20103	3.18024	1	1	1	59.9694	60	6	1	0.545783	0.938776	0.965217	0	0	0	0	3861	4561	115	51	3.36483	7.25883	47	1	56	7.3532400000000004	42	50	7.25883	65	snp	GT:AD:AO:DP:GQ:QA:QR:RO	0/0/0/0	32,0	0	32	2	0	1262	32	1/1	0,57	57	57	99	2250	0	0	1/1	0,41	41	41	99	1611	0	0	0/0	28,0	0	28	68	0	1103	28	0/0	31,0	0	31	77	0	1251	31	0/0	24,0	0	24	55	0	945	24	0.0305999999999997	0	0	0	0	unambiguous	0	0/0	FALSE	FALSE	FALSE	1	1
chr09	45593163	NA	G	A	3656.31	NA	0	0	4	0.285714	14	106	1X	195	195	2.38202	3.33807	10.0615	2	1	1	59.9717	58.382	6	1	1.07598	0.933962	0.988764	0	0	0	0	4218	3434	89	43	11.2045	4.98658	63	1	42	12.9253	64	55	13.7701	34	snp	GT:AD:AO:DP:GQ:QA:QR:RO	0/0/0/0	27,0	0	27	1	0	1027	27	1/1	0,57	57	57	99	2278	0	0	1/1	0,49	49	49	99	1940	0	0	0/0	25,0	0	25	57	0	939	25	0/0	8,0	0	8	0	0	306	8	0/0	29,0	0	29	69	0	1162	29	1.5897	0	0	0	0	unambiguous	0	0/0	FALSE	FALSE	FALSE	1	1
chr09	45593230	NA	G	A	3331.05	NA	0	0	4	0.285714	14	97	1X	182	182	2.28235	4.82359	3.64897	1	1	1	60.2062	59.8118	6	1	0.0937822	0.979381	0.964706	0	0	0	0	3830	3380	85	56	8.04722	10.3933	41	1	41	8.04722	56	42	3.03585	43	snp	GT:AD:AO:DP:GQ:QA:QR:RO	0/0/0/0	27,0	0	27	3	0	1103	27	1/1	0,52	52	52	99	2064	0	0	1/1	0,45	45	45	99	1766	0	0	0/0	20,0	0	20	30	0	774	20	0/0	5,0	0	5	0	0	197	5	0/0	33,0	0	33	69	0	1306	33	0.394400000000005	0	0	0	0	unambiguous	0	0/0	FALSE	FALSE	FALSE	1	1
chr09	45593436	NA	C	T	3446.34	NA	0	0	4	0.285714	14	100	1X	232	232	1.51515	3.35774	6.23461	0	1	1	60	60	6	1	5.45618	0.93	0.94697	0	0	0	0	3933	5225	132	53	3.79203	4.65535	47	1	55	5.18177	45	70	4.06314	62	snp	GT:AD:AO:DP:GQ:QA:QR:RO	0/0/0/0	49,0	0	49	25	0	1932	49	1/1	0,61	61	61	99	2394	0	0	1/1	0,39	39	39	99	1539	0	0	0/0	32,0	0	32	60	0	1291	32	0/0	20,0	0	20	24	0	786	20	0/0	31,0	0	31	57	0	1216	31	0	0	0	0	0	unambiguous	0	0/0	FALSE	FALSE	FALSE	1	1
chr09	45593463	NA	T	C	3568.66	NA	0	0	4	0.285714	14	105	1X	222	222	1.79487	10.476	3.91972	0	1	1	60	60	6	1	0.680609	0.914286	0.957265	0	0	0	0	4112	4593	117	63	12.1305	6.14687	42	1	52	3.03098	53	63	4.51363	54	snp	GT:AD:AO:DP:GQ:QA:QR:RO	0/0/0/0	45,0	0	45	10	0	1721	45	1/1	0,66	66	66	99	2583	0	0	1/1	0,39	39	39	99	1529	0	0	0/0	29,0	0	29	41	0	1173	29	0/0	17,0	0	17	5	0	684	17	0/0	26,0	0	26	32	0	1015	26	0	0	0	0	0	unambiguous	0	0/0	FALSE	FALSE	FALSE	1	1
chr09	45593782	NA	A	T	3059.64	NA	0	0	4	0.285714	14	88	1X	210	210	1.44262	11.0053	8.77716	0	1	1	60	59.9672	6	1	4.14927	0.920455	0.942623	0	0	0	0	3501	4872	122	39	5.47788	3.29508	49	1	38	6.56362	50	59	3.29508	63	snp	GT:AD:AO:DP:GQ:QA:QR:RO	0/0/0/0	38,0	0	38	18	0	1519	38	1/1	0,54	54	54	99	2168	0	0	1/1	0,34	34	34	99	1333	0	0	0/0	32,0	0	32	67	0	1269	32	0/0	22,0	0	22	37	0	885	22	0/0	30,0	0	30	61	0	1199	30	0.0328000000000017	0	0	0	0	unambiguous	0	0/0	FALSE	FALSE	FALSE	1	1
chr09	45593788	NA	T	A	2944.17	NA	0	0	4	0.285714	14	85	1X	204	204	1.42857	10.3933	5.66023	0	1	1	60	59.9661	6	1	3.53421	0.905882	0.957627	0	0	0	0	3371	4778	118	39	4.26209	3.67278	46	1	35	8.75832	50	55	4.18805	63	snp	GT:AD:AO:DP:GQ:QA:QR:RO	0/0/0/0	35,0	0	35	15	0	1431	35	1/1	0,53	53	53	99	2114	0	0	1/1	0,32	32	32	99	1257	0	0	0/0	32,0	0	32	68	0	1290	32	0/0	23,0	0	23	41	0	917	23	0/0	28,0	0	29	56	0	1140	28	0.0339000000000027	0	0	0	0	unambiguous	0	0/0	FALSE	FALSE	FALSE	1	1
chr09	45594049	NA	A	G	2966.57	NA	0	0	4	0.285714	14	85	1X	193	193	1.57407	5.07959	3.73412	1	1	1	60.3529	60	6	1	0.108533	0.894118	0.972222	0	0	0	0	3391	4319	108	44	3.24022	9.52472	41	1	39	4.26209	46	56	3.332	52	snp	GT:AD:AO:DP:GQ:QA:QR:RO	0/0/0/0	26,0	0	26	3	0	1018	26	1/1	0,48	48	48	99	1908	0	0	1/1	0,37	37	37	99	1483	0	0	0/0	27,0	0	27	72	0	1098	27	0/0	24,0	0	24	63	0	959	24	0/0	31,0	0	31	84	0	1244	31	0.352899999999998	0	0	0	0	unambiguous	0	0/0	FALSE	FALSE	FALSE	1	1
chr09	45594131	NA	T	C	2843.94	NA	0	0	4	0.285714	14	82	1X	176	176	1.74468	8.20065	8.9241	1	1	1	60.2439	59.8511	6	1	1.48951	0.853659	0.978723	0	0	0	0	3265	3680	94	38	3.96363	3.37991	44	1	44	3.96363	38	54	7.53805	40	snp	GT:AD:AO:DP:GQ:QA:QR:RO	0/0/0/0	24,0	0	24	1	0	919	24	1/1	0,47	47	47	99	1870	0	0	1/1	0,35	35	35	99	1395	0	0	0/0	26,0	0	26	62	0	1036	26	0/0	16,0	0	16	32	0	630	16	0/0	28,0	0	28	68	0	1095	28	0.392799999999994	0	0	0	0	unambiguous	0	0/0	FALSE	FALSE	FALSE	1	1
chr09	45594254	NA	C	A	2561.03	NA	0	0	4	0.285714	14	74	1X	181	181	1.38318	3.12768	3.19295	0	1	1	60	60	6	1	3.6791	0.864865	0.962617	0	0	0	0	2923	4207	107	32	5.94472	4.00471	42	1	40	4.06669	34	41	15.6941	66	snp	GT:AD:AO:DP:GQ:QA:QR:RO	0/0/0/0	31,0	0	31	16	0	1231	31	1/1	0,38	38	38	99	1532	0	0	1/1	0,36	36	36	99	1391	0	0	0/0	22,0	0	22	44	0	871	22	0/0	21,0	0	21	41	0	822	21	0/0	33,0	0	33	77	0	1283	33	0	0	0	0	0	unambiguous	0	0/0	FALSE	FALSE	FALSE	1	1
chr09	45594365	NA	G	A	2116.81	NA	0	0	4	0.285714	14	64	1X	158	158	1.3617	6.40323	5.32038	0	1	1	59.75	60	6	1	0.513296	0.90625	0.946809	0	0	0	0	2437	3669	94	41	14.0034	5.32038	23	1	26	7.89611	38	42	5.32038	52	snp	GT:AD:AO:DP:GQ:QA:QR:RO	0/0/0/0	17,0	0	17	4	0	674	17	1/1	0,40	40	40	99	1538	0	0	1/1	0,24	24	24	99	899	0	0	0/0	26,0	0	26	61	0	1018	26	0/0	16,0	0	16	31	0	597	16	0/0	35,0	0	35	88	0	1380	35	0.25	0	0	0	0	unambiguous	0	0/0	FALSE	FALSE	FALSE	1	1
chr09	45599770	NA	A	T	2905.37	NA	0	0	4	0.285714	14	84	1X	179	179	1.80851	5.59539	7.53805	1	1	1.5	59.0833	59.4468	6	1	0.785073	0.892857	1	0	0	0	0	3344	3776	94	46	4.66476	8.9241	38	1	45	3.94093	39	41	6.33681	53	snp	GT:AD:AO:DP:GQ:QA:QR:RO	0/0/0/0	28,0	0	28	2	0	1104	28	1/1	0,50	50	51	99	2003	0	0	1/1	0,34	34	34	99	1341	0	0	0/0	23,0	0	23	52	0	939	23	0/0	14,0	0	14	25	0	561	14	0/0	29,0	0	29	71	0	1172	29	0.363500000000002	0	0	0	0	unambiguous	0	0/0	FALSE	FALSE	FALSE	1	0.9803921568627451
chr09	45599928	NA	A	G	3484.23	NA	0	0	4	0.285714	14	104	1X	204	204	2.12121	7.10269	3.35774	1	1	1	59.375	57.9	6	1	2.70737	0.903846	0.97	0	0	0	0	4075	3867	100	53	3.09382	4.40004	51	1	48	4.34659	56	56	6.13722	44	snp	GT:AD:AO:DP:GQ:QA:QR:RO	0/0/0/0	35,0	0	35	0	0	1368	35	1/1	0,56	56	56	99	2269	0	0	1/1	1,48	48	49	99	1806	41	1	0/0	22,0	0	22	35	0	871	22	0/0	17,0	0	17	20	0	652	17	0/0	25,0	0	25	44	0	935	25	1.475	0	0	0	0	unambiguous	0	0/0	FALSE	FALSE	FALSE	0.9795918367346939	1
chr09	45600473	NA	C	T	2641.83	NA	0	0	4	0.285714	14	80	1X	148	148	2.41791	4.74748	3.0103	1	1	1	55.575	56.7941	6	1	0.23721	0.8625	0.955882	0	0	0	0	3125	2696	68	33	8.33041	5.05404	47	1	43	3.98746	37	38	5.05404	30	snp	GT:AD:AO:DP:GQ:QA:QR:RO	0/0/0/0	28,0	0	28	9	0	1111	28	1/1	0,54	54	54	99	2144	0	0	1/1	1,26	26	27	91	981	41	1	0/0	8,0	0	8	0	0	328	8	0/0	21,0	0	21	37	0	827	21	0/0	10,0	0	10	4	0	389	10	1.2191	0	0	0	0	unambiguous	0	0/0	FALSE	FALSE	FALSE	0.9629629629629629	1
chr09	45600475	NA	T	C	2262.38	NA	0	0	10	0.714286	14	67	1X	152	152	0.394118	3.04271	4.26209	2	1	1	56.9552	55.2353	6	1	2.06069	0.955224	0.858824	0	0	0	0	2639	3331	85	30	4.59839	8.75832	37	1	37	4.59839	30	47	5.07959	38	snp	GT:AD:AO:DP:GQ:QA:QR:RO	1/1/1/1	0,30	30	30	20	1166	0	0	0/0	57,0	0	57	99	0	2250	57	0/0	28,0	0	28	99	0	1081	28	1/1	0,8	8	8	0	324	0	0	1/1	0,21	21	21	46	829	0	0	1/1	0,8	8	8	0	320	0	0	1.7199	0	0	0	0	unambiguous	0	1/1	FALSE	FALSE	FALSE	0	0
chr09	45600966	NA	G	A	2841.46	NA	0	0	4	0.285714	14	83	1X	179	179	1.72917	4.29225	3.0103	1	1	1	59.3976	59.6562	6	1	0.0885394	0.843373	0.979167	0	0	0	0	3276	3822	96	39	3.66436	5.27225	44	1	31	14.5479	52	43	5.27225	53	snp	GT:AD:AO:DP:GQ:QA:QR:RO	0/0/0/0	37,0	0	37	32	0	1476	37	1/1	0,42	42	42	99	1666	0	0	1/1	0,41	41	41	99	1610	0	0	0/0	23,0	0	23	55	0	917	23	0/0	12,0	0	12	3	0	474	12	0/0	24,0	0	24	58	0	955	24	0.258600000000001	0	0	0	0	unambiguous	0	0/0	FALSE	FALSE	FALSE	1	1
chr09	45606267	NA	C	T	3283.75	NA	0	0	4	0.285714	14	95	1X	223	223	1.51181	3.58174	3.07816	0	1	1	59.9158	59.8203	6	1	2.82638	0.894737	0.960938	0	0	0	0	3795	5023	128	48	3.03316	11.2212	47	1	59	15.102	36	74	9.79615	54	snp	GT:AD:AO:DP:GQ:QA:QR:RO	0/0/0/0	37,0	0	37	13	0	1493	37	1/1	1,53	53	54	99	2116	32	1	1/1	0,42	42	42	99	1679	0	0	0/0	35,0	0	35	72	0	1359	35	0/0	26,0	0	26	45	0	1030	26	0/0	29,0	0	29	54	0	1109	29	0.0954999999999941	0	0	0	0	unambiguous	0	0/0	FALSE	FALSE	FALSE	1	0.9814814814814815
chr09	45606686	NA	C	T	2604.89	NA	0	0	4	0.285714	14	80	1X	198	198	1.38462	11.8048	3.67278	0	1	1	58.15	58.7458	6	1	6.2592	0.975	0.966102	0	0	0	0	3040	4654	118	51	16.1477	3.30474	29	1	38	3.44459	42	63	4.18805	55	snp	GT:AD:AO:DP:GQ:QA:QR:RO	0/0/0/0	42,0	0	42	28	0	1661	42	1/1	1,48	48	49	99	1857	32	1	1/1	0,32	32	32	99	1183	0	0	0/0	32,0	0	32	72	0	1263	32	0/0	17,0	0	17	27	0	668	17	0/0	26,0	0	26	54	0	1030	26	0.595800000000004	0	0	0	0	unambiguous	0	0/0	FALSE	FALSE	FALSE	1	0.9795918367346939
chr09	45606874	NA	G	T	2478.29	NA	0	0	4	0.285714	14	75	1X	201	201	0.914286	6.51361	3.0103	0	1	1	55.4133	58.9365	6	1	2.7204	0.946667	0.984127	0	0	0	0	2890	4957	126	28	13.4623	3.63072	47	1	42	5.35549	33	53	9.90386	73	snp	GT:AD:AO:DP:GQ:QA:QR:RO	0/0/0/0	41,0	0	41	37	0	1622	41	1/1	0,42	42	42	99	1595	0	0	1/1	0,32	32	32	99	1254	0	0	0/0	35,0	0	35	92	0	1390	35	0/0	29,0	0	29	74	0	1110	29	0/0	21,1	1	22	12	41	835	21	3.5232	0	1	0	0	unambiguous	0.045454545454545456	0/0	FALSE	FALSE	FALSE	1	1
chr09	45607082	NA	C	T	3385.83	NA	0	0	4	0.285714	14	97	1X	278	278	1.07182	4.82359	6.09862	0	1	1	59.5155	59.3889	6	1	13.1425	0.896907	0.894444	0	0	0	0	3837	7148	180	58	11.0918	8.84915	39	1	43	5.71904	54	91	3.05855	89	snp	GT:AD:AO:DP:GQ:QA:QR:RO	0/0/0/0	55,0	0	55	57	0	2215	55	1/1	0,67	67	67	99	2669	0	0	1/1	0,30	30	30	99	1168	0	0	0/0	36,0	0	37	97	0	1447	36	0/0	33,0	0	33	88	0	1298	33	0/0	56,0	0	56	99	0	2188	56	0.126600000000003	0	0	0	0	unambiguous	0	0/0	FALSE	FALSE	FALSE	1	1
chr09	45607120	NA	C	T	3039.87	NA	0	0	4	0.285714	14	87	1X	260	260	1.00578	3.63429	3.3241	0	1	1	59.8966	59.5434	6	1	16.0748	0.908046	0.878613	0	0	0	0	3453	6803	173	50	7.22845	6.63779	37	1	31	18.61	56	82	4.027	91	snp	GT:AD:AO:DP:GQ:QA:QR:RO	0/0/0/0	60,0	0	60	70	0	2354	60	1/1	0,56	56	56	99	2226	0	0	1/1	0,31	31	31	99	1227	0	0	0/0	31,0	0	31	88	0	1224	31	0/0	34,0	0	34	97	0	1344	34	0/0	48,0	0	48	99	0	1881	48	0.353200000000001	0	0	0	0	unambiguous	0	0/0	FALSE	FALSE	FALSE	1	1
chr09	45608889	NA	C	T	2485.21	NA	0	0	4	0.285714	14	72	1X	192	192	1.2	3.0103	11.7686	0	1	1	59.5278	59.3583	6	1	5.20739	0.958333	0.95	0	0	0	0	2823	4728	120	37	3.13094	10.2485	35	1	37	3.13094	35	49	11.7686	71	snp	GT:AD:AO:DP:GQ:QA:QR:RO	0/0/0/0	30,0	0	30	23	0	1185	30	1/1	0,48	48	48	99	1888	0	0	1/1	0,24	24	24	99	935	0	0	0/0	44,0	0	44	99	0	1733	44	0/0	20,0	0	20	45	0	786	20	0/0	26,0	0	26	63	0	1024	26	0.169499999999999	0	0	0	0	unambiguous	0	0/0	FALSE	FALSE	FALSE	1	1
chr09	45608902	NA	G	A	2734.11	NA	0	0	4	0.285714	14	78	1X	199	199	1.28926	3.45573	16.093	0	1	1	59.9359	59.9421	6	1	4.26157	0.961538	0.950413	0	0	0	0	3112	4770	121	33	7.01917	8.19671	45	1	40	3.12166	38	56	4.46393	65	snp	GT:AD:AO:DP:GQ:QA:QR:RO	0/0/0/0	31,0	0	31	19	0	1243	31	1/1	0,49	49	49	99	1944	0	0	1/1	0,29	29	29	99	1168	0	0	0/0	44,0	0	44	99	0	1748	44	0/0	18,0	0	18	34	0	692	18	0/0	28,0	0	28	64	0	1087	28	0.00620000000000687	0	0	0	0	unambiguous	0	0/0	FALSE	FALSE	FALSE	1	1
chr09	45608948	NA	C	T	2492.79	NA	0	0	4	0.285714	14	73	1X	194	194	0.959596	3.75395	8.19671	0	1	1	59.9726	59.9504	6	1	3.39283	0.972603	0.950413	0	0	0	0	2872	4705	121	33	4.46786	7.04816	40	1	36	3.04005	37	65	4.46393	56	snp	GT:AD:AO:DP:GQ:QA:QR:RO	0/0/0/0	25,0	0	25	17	0	987	25	1/1	0,43	43	43	99	1702	0	0	1/1	0,29	29	29	99	1129	0	0	0/0	48,0	0	48	99	0	1886	48	0/0	22,1	1	23	15	41	849	22	0/0	26,0	0	26	64	0	983	26	0.022199999999998	0	0	0	1	unambiguous	0	0/0	FALSE	FALSE	FALSE	1	1
chr09	45609442	NA	C	T	2761.84	NA	0	0	4	0.285714	14	82	1X	214	214	1.24242	4.70511	3.27351	0	1	1	59.8415	60	6	1	3.9526	0.926829	0.962121	0	0	0	0	3141	5151	132	39	3.434	3.0761	43	1	46	5.65844	36	55	10.9724	77	snp	GT:AD:AO:DP:GQ:QA:QR:RO	0/0/0/0	29,0	0	29	17	0	1131	29	1/1	0,44	44	44	99	1767	0	0	1/1	0,38	38	38	99	1374	0	0	0/0	41,0	0	41	99	0	1621	41	0/0	33,0	0	33	80	0	1253	33	0/0	29,0	0	29	68	0	1146	29	0.158499999999997	0	0	0	0	unambiguous	0	0/0	FALSE	FALSE	FALSE	1	1
chr09	45609559	NA	C	G	3272.86	NA	0	0	4	0.285714	14	99	1X	223	223	1.59677	3.03223	3.64073	1	1	1	60	60	6	1	0.108364	0.89899	0.991935	0	0	0	0	3742	4794	124	54	4.78696	4.13106	45	1	48	3.20771	51	63	3.08035	61	snp	GT:AD:AO:DP:GQ:QA:QR:RO	0/0/0/0	31,0	0	31	3	0	1212	31	1/1	0,52	52	52	99	2035	0	0	1/1	0,47	47	47	99	1707	0	0	0/0	35,0	0	35	93	0	1322	35	0/0	25,0	0	25	63	0	963	25	0/0	33,0	0	33	87	0	1297	33	0	0	0	0	0	unambiguous	0	0/0	FALSE	FALSE	FALSE	1	1
chr09	45609892	NA	C	A	4010.46	NA	0	0	10	0.714286	14	114	1X	215	215	0.564356	3.31507	4.06379	1	1	1	60	60	6	1	0.457527	0.964912	0.920792	0	0	0	0	4584	4009	101	62	4.9151	4.75178	52	1	45	13.982	69	52	3.2038	49	snp	GT:AD:AO:DP:GQ:QA:QR:RO	1/1/1/1	0,35	35	35	2	1418	0	0	0/0	63,0	0	63	99	0	2527	63	0/0	38,0	0	38	99	0	1482	38	1/1	0,25	25	25	56	1004	0	0	1/1	0,17	17	17	32	672	0	0	1/1	0,37	37	37	92	1490	0	0	0	0	0	0	0	unambiguous	0	1/1	FALSE	FALSE	FALSE	0	0
chr09	45609898	NA	T	A	3422.93	NA	0	0	4	0.285714	14	100	1X	216	216	1.72414	3.09716	3.0103	0	1	1	60	60	6	1	0.264018	0.92	0.965517	0	0	0	0	3921	4635	116	47	3.79203	7.80251	53	1	52	3.35774	48	46	13.7928	70	snp	GT:AD:AO:DP:GQ:QA:QR:RO	0/0/0/0	36,0	0	36	4	0	1436	36	1/1	0,60	60	60	99	2375	0	0	1/1	0,40	40	40	99	1546	0	0	0/0	27,0	0	27	40	0	1086	27	0/0	17,0	0	17	10	0	666	17	0/0	36,0	0	36	67	0	1447	36	0	0	0	0	0	unambiguous	0	0/0	FALSE	FALSE	FALSE	1	1
chr09	45609998	NA	C	T	3008.57	NA	0	0	4	0.285714	14	91	1X	193	193	1.78431	13.5336	3.0103	1	1	1	60	60	6	1	2.31551	0.923077	0.990196	0	0	0	0	3449	3966	102	43	3.60686	4.37279	48	1	44	3.22506	47	48	3.7767	54	snp	GT:AD:AO:DP:GQ:QA:QR:RO	0/0/0/0	17,0	0	17	0	0	671	17	1/1	0,49	49	49	99	1881	0	0	1/1	0,42	42	42	99	1568	0	0	0/0	33,0	0	33	80	0	1283	33	0/0	18,0	0	18	35	0	694	18	0/0	34,0	0	34	83	0	1318	34	0	0	0	0	0	unambiguous	0	0/0	FALSE	FALSE	FALSE	1	1
chr09	45610331	NA	T	G	3312.18	NA	0	0	4	0.285714	14	96	1X	200	200	1.84615	3.8246000000000002	3.09382	1	1	1	60	60	6	1	0.828543	0.864583	0.961538	0	0	0	0	3779	4153	104	48	3.0103	9.77527	48	1	43	5.27225	53	56	4.34659	48	snp	GT:AD:AO:DP:GQ:QA:QR:RO	0/0/0/0	15,0	0	15	0	0	603	15	1/1	0,53	53	53	99	2099	0	0	1/1	0,43	43	43	99	1680	0	0	0/0	39,0	0	39	96	0	1573	39	0/0	20,0	0	20	39	0	777	20	0/0	30,0	0	30	69	0	1200	30	0	0	0	0	0	unambiguous	0	0/0	FALSE	FALSE	FALSE	1	1
chr09	45610553	NA	G	A	3540.64	NA	0	0	4	0.285714	14	105	1X	203	203	2.14286	3.52732	7.3532400000000004	1	1	1	60	60	6	1	4.15746	0.904762	1	0	0	0	0	4079	3834	98	60	7.66346	3.80798	45	1	53	3.03098	52	44	5.22609	54	snp	GT:AD:AO:DP:GQ:QA:QR:RO	0/0/0/0	29,0	0	29	0	0	1148	29	1/1	0,66	66	66	99	2560	0	0	1/1	0,39	39	39	99	1519	0	0	0/0	26,0	0	26	45	0	1023	26	0/0	19,0	0	19	24	0	727	19	0/0	24,0	0	24	39	0	936	24	0	0	0	0	0	unambiguous	0	0/0	FALSE	FALSE	FALSE	1	1
chr09	45610584	NA	A	G	3523.59	NA	0	0	4	0.285714	14	102	1X	200	200	2.08163	3.0103	6.20103	1	1	1	60	60	6	1	3.34315	0.921569	0.989796	0	0	0	0	4053	3875	98	57	6.07591	7.3532400000000004	45	1	48	3.7767	54	39	11.8735	59	snp	GT:AD:AO:DP:GQ:QA:QR:RO	0/0/0/0	29,0	0	29	0	0	1151	29	1/1	0,63	63	63	99	2540	0	0	1/1	0,39	39	39	99	1513	0	0	0/0	27,0	0	27	51	0	1054	27	0/0	15,0	0	15	15	0	603	15	0/0	27,0	0	27	51	0	1067	27	0	0	0	0	0	unambiguous	0	0/0	FALSE	FALSE	FALSE	1	1
chr09	45610792	NA	A	G	2376.81	NA	0	0	4	0.285714	14	69	1X	149	149	1.725	3.04177	3.44459	1	1	1	60	60	6	1	0.0636948	0.84058	0.95	0	0	0	0	2740	3051	80	33	3.29354	5.72464	36	1	26	12.1053	43	39	3.11887	41	snp	GT:AD:AO:DP:GQ:QA:QR:RO	0/0/0/0	24,0	0	24	3	0	887	24	1/1	0,45	45	45	99	1786	0	0	1/1	0,24	24	24	99	954	0	0	0/0	19,0	0	19	46	0	744	19	0/0	16,0	0	16	37	0	597	16	0/0	21,0	0	21	52	0	823	21	0	0	0	0	0	unambiguous	0	0/0	FALSE	FALSE	FALSE	1	1
chr09	45611172	NA	A	G	2855.1	NA	0	0	4	0.285714	14	83	1X	203	203	1.41176	14.5479	6.55704	0	1	1	60	60	6	1	3.51049	0.915663	0.983333	0	0	0	0	3310	4738	120	47	6.17594	6.55704	36	1	38	4.29225	45	62	3.29983	58	snp	GT:AD:AO:DP:GQ:QA:QR:RO	0/0/0/0	33,0	0	33	15	0	1319	33	1/1	1,49	49	50	99	1966	37	1	1/1	0,34	34	34	99	1344	0	0	0/0	28,0	0	28	58	0	1111	28	0/0	27,0	0	27	55	0	1054	27	0/0	31,0	0	31	67	0	1217	31	0	0	0	0	0	unambiguous	0	0/0	FALSE	FALSE	FALSE	1	0.98
chr09	45611205	NA	A	T	2592.35	NA	0	0	4	0.285714	14	77	1X	194	194	1.31624	3.71532	3.02886	0	1	1	60	59.9829	6	1	3.20022	0.909091	0.982906	0	0	0	0	2962	4550	117	39	3.0385	6.14687	38	1	29	13.1908	48	59	3.02886	58	snp	GT:AD:AO:DP:GQ:QA:QR:RO	0/0/0/0	28,0	0	28	14	0	1082	28	1/1	0,45	45	45	99	1710	0	0	1/1	0,32	32	32	99	1252	0	0	0/0	29,0	0	29	66	0	1138	29	0/0	29,0	0	29	66	0	1116	29	0/0	31,0	0	31	72	0	1214	31	0.0170999999999992	0	0	0	0	unambiguous	0	0/0	FALSE	FALSE	FALSE	1	1
chr09	45611353	NA	G	A	3203.87	NA	0	0	4	0.285714	14	97	1X	220	220	1.60656	6.79359	14.0442	0	1	1	60	60	6	1	2.71634	0.886598	0.95935	0	0	0	0	3711	4806	123	52	4.10723	12.3494	45	1	50	3.21178	47	58	3.87536	65	snp	GT:AD:AO:DP:GQ:QA:QR:RO	0/0/0/0	40,0	0	40	12	0	1569	40	1/1	0,56	56	56	99	2116	0	0	1/1	1,41	41	42	99	1595	37	1	0/0	37,0	0	37	74	0	1449	37	0/0	25,0	0	25	37	0	981	25	0/0	20,0	0	20	22	0	770	20	0	0	0	0	0	unambiguous	0	0/0	FALSE	FALSE	FALSE	0.9761904761904762	1
chr09	45611374	NA	C	A	3449.19	NA	0	0	4	0.285714	14	101	1X	228	228	1.59055	10.7717	13.6967	0	1	1	59.8515	60	6	1	2.06289	0.881188	0.96063	0	0	0	0	3951	5010	127	51	3.0318	4.39525	50	1	54	4.06379	47	53	10.5506	74	snp	GT:AD:AO:DP:GQ:QA:QR:RO	0/0/0/0	39,0	0	39	9	0	1523	39	1/1	0,55	55	55	99	2159	0	0	1/1	0,46	46	46	99	1792	0	0	0/0	35,0	0	35	66	0	1415	35	0/0	30,0	0	30	51	0	1183	30	0/0	23,0	0	23	30	0	889	23	0.148499999999999	0	0	0	0	unambiguous	0	0/0	FALSE	FALSE	FALSE	1	1
chr09	45611396	NA	A	C	3516.46	NA	0	0	4	0.285714	14	101	1X	227	227	1.60317	9.22372	3.0103	0	1	1	60	60	6	1	3.10825	0.891089	0.936508	0	0	0	0	4024	4855	126	49	3.2038	3.28604	52	1	53	3.54779	48	58	4.73369	68	snp	GT:AD:AO:DP:GQ:QA:QR:RO	0/0/0/0	43,0	0	43	14	0	1664	43	1/1	0,59	59	59	99	2371	0	0	1/1	0,42	42	42	99	1653	0	0	0/0	37,0	0	37	71	0	1430	37	0/0	25,0	0	25	35	0	949	25	0/0	21,0	0	21	23	0	812	21	0	0	0	0	0	unambiguous	0	0/0	FALSE	FALSE	FALSE	1	1
chr09	45611413	NA	G	A	3237.85	NA	0	0	4	0.285714	14	93	1X	220	220	1.46457	3.03365	3.84811	0	1	1	60	60	6	1	4.99876	0.924731	0.944882	0	0	0	0	3690	5040	127	47	3.03365	9.18275	46	1	50	4.15441	43	59	4.39525	68	snp	GT:AD:AO:DP:GQ:QA:QR:RO	0/0/0/0	43,0	0	43	22	0	1729	43	1/1	0,52	52	52	99	2058	0	0	1/1	0,41	41	41	99	1632	0	0	0/0	37,0	0	37	79	0	1446	37	0/0	22,0	0	22	34	0	884	22	0/0	25,0	0	25	43	0	981	25	0	0	0	0	0	unambiguous	0	0/0	FALSE	FALSE	FALSE	1	1
chr09	45611497	NA	A	G	3149.11	NA	0	0	4	0.285714	14	92	1X	225	225	1.38346	9.05266	4.33278	0	1	1	60	60	6	1	7.86784	0.902174	0.932331	0	0	0	0	3590	5201	133	45	3.10471	3.81032	47	1	43	3.86001	49	70	3.81032	63	snp	GT:AD:AO:DP:GQ:QA:QR:RO	0/0/0/0	50,0	0	50	34	0	1922	50	1/1	0,53	53	53	99	2099	0	0	1/1	0,39	39	39	99	1491	0	0	0/0	30,0	0	30	62	0	1205	30	0/0	29,0	0	29	59	0	1162	29	0/0	24,0	0	24	44	0	912	24	0	0	0	0	0	unambiguous	0	0/0	FALSE	FALSE	FALSE	1	1
chr09	45611519	NA	T	C	2806.93	NA	0	0	4	0.285714	14	83	1X	207	207	1.36585	3.66436	3.45166	0	1	1	60	60	6	1	5.42342	0.891566	0.926829	0	0	0	0	3242	4709	123	37	5.12945	5.14646	46	1	36	6.17594	47	59	3.45166	64	snp	GT:AD:AO:DP:GQ:QA:QR:RO	0/0/0/0	50,0	0	51	38	0	1910	50	1/1	1,53	53	54	99	2081	37	1	1/1	0,30	30	30	99	1161	0	0	0/0	30,0	0	30	66	0	1149	30	0/0	26,0	0	26	54	0	986	26	0/0	16,0	0	16	24	0	627	16	0	0	0	0	0	unambiguous	0	0/0	FALSE	FALSE	FALSE	1	0.9814814814814815
chr09	45611601	NA	A	G	2922.02	NA	0	0	4	0.285714	14	86	1X	216	216	1.34884	13.1102	3.07711	0	1	1	60	60	6	1	4.79837	0.895349	0.946154	0	0	0	0	3378	5141	130	49	6.64625	9.69175	37	1	44	3.1113	42	63	3.27756	67	snp	GT:AD:AO:DP:GQ:QA:QR:RO	0/0/0/0	61,0	0	61	52	0	2431	61	1/1	1,51	51	52	99	2038	37	1	1/1	0,35	35	35	99	1340	0	0	0/0	27,0	0	27	57	0	1077	27	0/0	26,0	0	26	54	0	1004	26	0/0	15,0	0	15	21	0	592	15	0	0	0	0	0	unambiguous	0	0/0	FALSE	FALSE	FALSE	1	0.9807692307692307
chr09	45611663	NA	C	T	2892.67	NA	0	0	4	0.285714	14	84	1X	222	222	1.21739	4.66476	9.30442	0	1	1	60	60	6	1	12.4312	0.833333	0.978261	0	0	0	0	3290	5461	138	37	5.59539	4.58383	47	1	49	8.07707	35	71	3.26206	67	snp	GT:AD:AO:DP:GQ:QA:QR:RO	0/0/0/0	59,0	0	59	55	0	2348	59	1/1	0,48	48	48	99	1897	0	0	1/1	0,36	36	36	99	1393	0	0	0/0	30,0	0	30	72	0	1167	30	0/0	25,0	0	25	57	0	997	25	0/0	24,0	0	24	54	0	949	24	0	0	0	0	0	unambiguous	0	0/0	FALSE	FALSE	FALSE	1	1
chr09	45611766	NA	G	A	3426.34	NA	0	0	4	0.285714	14	103	1X	245	245	1.47518	3.03138	3.0257	0	1	1.5	60	60	6	1	8.26992	0.84466	0.957447	0	0	0	0	3916	5505	141	58	6.5732	3.1489	45	1	58	6.5732	45	75	4.25774	66	snp	GT:AD:AO:DP:GQ:QA:QR:RO	0/0/0/0	57,0	0	57	36	0	2229	57	1/1	0,60	60	60	99	2264	0	0	1/1	0,43	43	44	99	1652	0	0	0/0	34,0	0	34	67	0	1346	34	0/0	24,0	0	24	37	0	936	24	0/0	26,0	0	26	43	0	994	26	0	0	0	0	0	unambiguous	0	0/0	FALSE	FALSE	FALSE	0.9772727272727273	1
chr09	45611852	NA	A	C	3424.09	NA	0	0	4	0.285714	14	97	1X	235	235	1.4058	3.03269	3.0103	0	1	1	60	60	6	1	6.70356	0.865979	0.978261	0	0	0	0	3899	5409	138	51	3.56996	3.07324	46	1	56	8.04722	41	79	9.30442	59	snp	GT:AD:AO:DP:GQ:QA:QR:RO	0/0/0/0	48,0	0	48	29	0	1883	48	1/1	0,67	67	67	99	2681	0	0	1/1	0,30	30	30	99	1218	0	0	0/0	41,0	0	41	93	0	1628	41	0/0	25,0	0	25	44	0	975	25	0/0	24,0	0	24	41	0	923	24	0	0	0	0	0	unambiguous	0	0/0	FALSE	FALSE	FALSE	1	1
chr09	45611945	NA	C	T	3495.81	NA	0	0	4	0.285714	14	101	1X	251	251	1.34667	3.0318	3.0103	0	1	1	60	60	6	1	8.51582	0.930693	0.98	0	0	0	0	3969	5941	150	51	3.0318	3.24192	50	1	51	3.0318	50	62	12.7964	88	snp	GT:AD:AO:DP:GQ:QA:QR:RO	0/0/0/0	56,0	0	56	41	0	2228	56	1/1	0,65	65	65	99	2560	0	0	1/1	0,36	36	36	99	1409	0	0	0/0	43,0	0	43	99	0	1677	43	0/0	29,0	0	29	58	0	1165	29	0/0	22,0	0	22	37	0	871	22	0	0	0	0	0	unambiguous	0	0/0	FALSE	FALSE	FALSE	1	1
chr09	45611998	NA	G	A	3667.5	NA	0	0	4	0.285714	14	108	1X	249	249	1.53191	3.73412	3.76493	0	1	1	60	60	6	1	5.14043	0.907407	0.978723	0	0	0	0	4183	5549	141	54	3.0103	4.25774	54	1	55	3.09072	53	67	3.76493	74	snp	GT:AD:AO:DP:GQ:QA:QR:RO	0/0/0/0	50,0	0	50	22	0	1989	50	1/1	0,66	66	66	99	2526	0	0	1/1	0,42	42	42	99	1657	0	0	0/0	32,0	0	32	56	0	1247	32	0/0	28,0	0	28	44	0	1082	28	0/0	31,0	0	31	53	0	1231	31	0	0	0	0	0	unambiguous	0	0/0	FALSE	FALSE	FALSE	1	1
chr09	45612094	NA	T	C	3562.73	NA	0	0	4	0.285714	14	103	1X	228	228	1.648	9.10307	3.16665	0	1	1	60	60	6	1	1.1182	0.92233	0.968	0	0	0	0	4087	4932	125	58	6.5732	5.94613	45	1	45	6.5732	58	70	6.91895	55	snp	GT:AD:AO:DP:GQ:QA:QR:RO	0/0/0/0	38,0	0	38	6	0	1504	38	1/1	0,61	61	61	99	2403	0	0	1/1	0,42	42	42	99	1684	0	0	0/0	30,0	0	30	49	0	1173	30	0/0	27,0	0	27	40	0	1051	27	0/0	30,0	0	30	49	0	1204	30	0	0	0	0	0	unambiguous	0	0/0	FALSE	FALSE	FALSE	1	1
chr09	45612452	NA	G	A	3864.86	NA	0	0	4	0.285714	14	112	1X	243	243	1.70992	16.1167	5.01601	1	1	1	60	60	6	1	0.833297	0.901786	0.977099	0	0	0	0	4435	5192	131	62	5.80219	3.02688	50	1	55	3.08785	57	63	3.4247	68	snp	GT:AD:AO:DP:GQ:QA:QR:RO	0/0/0/0	36,0	0	36	2	0	1436	36	1/1	0,68	68	68	99	2675	0	0	1/1	0,44	44	44	99	1760	0	0	0/0	43,0	0	43	99	0	1668	43	0/0	30,0	0	30	70	0	1199	30	0/0	22,0	0	22	46	0	889	22	0	0	0	0	0	unambiguous	0	0/0	FALSE	FALSE	FALSE	1	1
chr09	45612467	NA	C	T	3918.33	NA	0	0	4	0.285714	14	113	1X	254	254	1.60284	7.33403	9.80193	1	1	1	59.8673	60	6	1	0.00283506	0.902655	0.964539	0	0	0	0	4478	5563	141	51	5.3355	3.1489	62	1	54	3.49071	59	77	5.61299	64	snp	GT:AD:AO:DP:GQ:QA:QR:RO	0/0/0/0	36,0	0	36	3	0	1418	36	1/1	0,66	66	66	99	2633	0	0	1/1	0,47	47	47	99	1845	0	0	0/0	51,0	0	51	99	0	2012	51	0/0	30,0	0	30	76	0	1174	30	0/0	24,0	0	24	58	0	959	24	0.1327	0	0	0	0	unambiguous	0	0/0	FALSE	FALSE	FALSE	1	1
chr09	45612846	NA	A	C	2767.81	NA	0	0	4	0.285714	14	82	1X	194	194	1.46429	4.70511	3.08785	0	1	1	60	60	6	1	2.70843	0.939024	0.973214	0	0	0	0	3164	4257	112	39	3.434	3.08785	43	1	36	5.65844	46	46	10.7656	66	snp	GT:AD:AO:DP:GQ:QA:QR:RO	0/0/0/0	32,0	0	32	12	0	1233	32	1/1	0,56	56	56	99	2167	0	0	1/1	0,26	26	26	99	997	0	0	0/0	30,0	0	30	62	0	1149	30	0/0	28,0	0	28	56	0	1014	28	0/0	22,0	0	22	38	0	861	22	0	0	0	0	0	unambiguous	0	0/0	FALSE	FALSE	FALSE	1	1
chr09	45613328	NA	A	T	2666.48	NA	0	0	4	0.285714	14	80	1X	195	195	1.42105	3.44459	7.25883	0	1	1	60	60	6	1	3.86367	0.975	0.982609	0	0	0	0	3066	4446	115	37	3.98746	3.18024	43	1	39	3.11887	41	62	4.53977	53	snp	GT:AD:AO:DP:GQ:QA:QR:RO	0/0/0/0	45,0	0	45	31	0	1743	45	1/1	1,46	46	47	99	1784	22	1	1/1	0,34	34	34	99	1282	0	0	0/0	24,0	0	24	47	0	922	24	0/0	14,0	0	14	17	0	557	14	0/0	31,0	0	31	68	0	1202	31	0	0	0	0	0	unambiguous	0	0/0	FALSE	FALSE	FALSE	1	0.9787234042553191
chr09	45613377	NA	T	C	3055.97	NA	0	0	4	0.285714	14	91	1X	211	211	1.54622	4.94315	17.1973	0	1	1	60	60	6	1	4.70849	0.989011	0.991667	0	0	0	0	3541	4694	120	39	7.04303	6.55704	52	1	45	3.03416	46	57	3.66174	63	snp	GT:AD:AO:DP:GQ:QA:QR:RO	0/0/0/0	47,0	0	47	25	0	1830	47	1/1	1,55	55	56	99	2167	41	1	1/1	0,36	36	36	99	1374	0	0	0/0	23,0	0	23	36	0	913	23	0/0	18,0	0	18	21	0	715	18	0/0	31,0	0	31	60	0	1195	31	0	0	0	0	0	unambiguous	0	0/0	FALSE	FALSE	FALSE	1	0.9821428571428571
chr09	45613610	NA	C	T	3444.47	NA	0	0	4	0.285714	14	101	1X	227	227	1.60317	3.2038	3.63072	0	1	1	60	60	6	1	1.95753	0.90099	0.992063	0	0	0	0	3937	4986	126	47	4.06379	3.28604	54	1	50	3.0318	51	61	3.28604	65	snp	GT:AD:AO:DP:GQ:QA:QR:RO	0/0/0/0	39,0	0	39	9	0	1544	39	1/1	0,60	60	60	99	2351	0	0	1/1	0,41	41	41	99	1586	0	0	0/0	23,0	0	23	30	0	888	23	0/0	27,0	0	27	42	0	1071	27	0/0	37,0	0	37	72	0	1483	37	0	0	0	0	0	unambiguous	0	0/0	FALSE	FALSE	FALSE	1	1
chr09	45613797	NA	G	C	3385	NA	0	0	4	0.285714	14	97	1X	215	215	1.64407	3.03269	3.08391	0	1	1	60	60	6	1	4.02099	0.876289	0.974576	0	0	0	0	3873	4664	118	51	3.56996	4.85053	46	1	45	4.10723	52	58	3.08391	60	snp	GT:AD:AO:DP:GQ:QA:QR:RO	0/0/0/0	46,0	0	46	18	0	1828	46	1/1	0,56	56	56	99	2275	0	0	1/1	0,41	41	41	99	1598	0	0	0/0	22,0	0	22	26	0	856	22	0/0	25,0	0	25	35	0	986	25	0/0	25,0	0	25	35	0	994	25	0	0	0	0	0	unambiguous	0	0/0	FALSE	FALSE	FALSE	1	1
chr09	45616282	NA	G	A	2928.02	NA	0	0	4	0.285714	14	87	1X	221	221	1.32331	3.63429	9.49231	0	1	1	60.3448	59.9104	6	1	2.07919	0.942529	0.977612	0	0	0	0	3380	5247	134	38	6.03039	5.34382	49	1	49	6.03039	38	78	10.8535	56	snp	GT:AD:AO:DP:GQ:QA:QR:RO	0/0/0/0	26,0	0	26	10	0	1037	26	1/1	1,49	49	50	99	1909	41	1	1/1	0,38	38	38	99	1471	0	0	0/0	46,0	0	46	99	0	1780	46	0/0	36,0	0	36	85	0	1413	36	0/0	25,0	0	25	52	0	976	25	0.434399999999997	0	0	0	0	unambiguous	0	0/0	FALSE	FALSE	FALSE	1	0.98
chr09	45616376	NA	A	T	3289.71	NA	0	0	4	0.285714	14	94	1X	230	230	1.38235	7.53805	3.5851	0	1	1	59.9787	60	6	1	0.257905	0.87234	0.985294	0	0	0	0	3742	5460	136	46	3.1027	9.39698	48	1	48	3.1027	46	63	4.60697	73	snp	GT:AD:AO:DP:GQ:QA:QR:RO	0/0/0/0	24,0	0	24	4	0	967	24	1/1	0,48	48	48	99	1914	0	0	1/1	0,46	46	46	99	1828	0	0	0/0	36,0	0	36	82	0	1451	36	0/0	39,0	0	39	91	0	1559	39	0/0	37,0	0	37	85	0	1483	37	0.0212999999999965	0	0	0	0	unambiguous	0	0/0	FALSE	FALSE	FALSE	1	1
chr09	45616440	NA	G	A	3123.66	NA	0	0	4	0.285714	14	90	1X	218	218	1.40625	3.87889	6.33537	0	1	1	59.9778	60	6	1	0.307595	0.866667	0.984375	0	0	0	0	3557	5076	128	45	3.0103	18.2785	45	1	39	6.48466	51	64	3.0103	64	snp	GT:AD:AO:DP:GQ:QA:QR:RO	0/0/0/0	24,0	0	24	4	0	958	24	1/1	0,46	46	46	99	1819	0	0	1/1	0,44	44	44	99	1738	0	0	0/0	32,0	0	32	70	0	1272	32	0/0	34,0	0	34	76	0	1354	34	0/0	38,0	0	38	88	0	1492	38	0.022199999999998	0	0	0	0	unambiguous	0	0/0	FALSE	FALSE	FALSE	1	1
chr09	45616861	NA	A	G	2587.21	NA	0	0	4	0.285714	14	77	1X	201	201	1.24194	3.71532	3.08035	0	1	1	60	60.0806	6	1	5.37616	0.909091	0.959677	0	0	0	0	2949	4928	124	39	3.0385	4.76149	38	1	47	11.1604	30	52	10.015	72	snp	GT:AD:AO:DP:GQ:QA:QR:RO	0/0/0/0	33,0	0	33	23	0	1327	33	1/1	0,35	35	35	99	1345	0	0	1/1	0,42	42	42	99	1604	0	0	0/0	31,0	0	31	75	0	1239	31	0/0	29,0	0	29	69	0	1143	29	0/0	31,0	0	31	75	0	1219	31	0.0805999999999969	0	0	0	0	unambiguous	0	0/0	FALSE	FALSE	FALSE	1	1
chr09	45617878	NA	C	T	3286.49	NA	0	0	4	0.285714	14	96	1X	233	233	1.40146	4.45795	3.15295	0	1	1	60	59.9854	6	1	1.06771	0.9375	0.985401	0	0	0	0	3749	5290	137	48	3.0103	3.15295	48	1	38	12.0581	58	55	14.5651	82	snp	GT:AD:AO:DP:GQ:QA:QR:RO	0/0/0/0	28,0	0	28	6	0	1091	28	1/1	0,59	59	59	99	2335	0	0	1/1	0,37	37	37	99	1414	0	0	0/0	32,0	0	32	67	0	1197	32	0/0	42,0	0	42	97	0	1646	42	0/0	35,0	0	35	76	0	1356	35	0.0146000000000015	0	0	0	0	unambiguous	0	0/0	FALSE	FALSE	FALSE	1	1
chr09	45618046	NA	T	C	3646.9	NA	0	0	4	0.285714	14	106	1X	232	232	1.68254	5.96022	5.49198	0	1	1	60	60	6	1	1.70485	0.924528	0.936508	0	0	0	0	4176	5049	126	52	3.09224	3.28604	54	1	55	3.33807	51	74	11.3515	52	snp	GT:AD:AO:DP:GQ:QA:QR:RO	0/0/0/0	42,0	0	42	8	0	1673	42	1/1	0,64	64	64	99	2566	0	0	1/1	0,42	42	42	99	1610	0	0	0/0	21,0	0	21	19	0	845	21	0/0	35,0	0	35	61	0	1413	35	0/0	28,0	0	28	40	0	1118	28	0	0	0	0	0	unambiguous	0	0/0	FALSE	FALSE	FALSE	1	1
chr09	45618312	NA	C	T	3325.03	NA	0	0	4	0.285714	14	99	1X	242	242	1.43262	3.20771	3.75437	0	1	1	59.8182	59.8951	6	1	3.40886	0.949495	0.951049	0	0	0	0	3856	5541	143	43	6.71716	3.75437	56	1	48	3.20771	51	61	9.70694	82	snp	GT:AD:AO:DP:GQ:QA:QR:RO	0/0/0/0	37,0	0	37	15	0	1440	37	1/1	0,53	53	53	99	2113	0	0	1/1	2,46	46	48	99	1743	63	2	0/0	47,0	0	47	99	0	1799	47	0/0	31,0	0	31	62	0	1186	31	0/0	26,0	0	26	47	0	1053	26	0.076900000000002	0	0	0	0	unambiguous	0	0/0	FALSE	FALSE	FALSE	0.9583333333333334	1
chr09	45618324	NA	A	C	3596.62	NA	0	0	4	0.285714	14	106	1X	243	243	1.6	4.3213800000000004	3.15295	0	1	1	59.8302	59.8905	6	1	0.927007	0.943396	0.948905	0	0	0	0	4183	5398	137	46	7.02548	6.57659	60	1	53	3.0103	53	56	12.9167	81	snp	GT:AD:AO:DP:GQ:QA:QR:RO	0/0/0/0	36,0	0	36	5	0	1468	36	1/1	0,58	58	58	99	2326	0	0	1/1	2,48	48	50	99	1857	68	2	0/0	43,0	0	43	90	0	1678	43	0/0	29,0	0	29	48	0	1123	29	0/0	27,0	0	27	42	0	1061	27	0.0603000000000051	0	0	0	0	unambiguous	0	0/0	FALSE	FALSE	FALSE	0.96	1
chr09	45618433	NA	T	A	4045.61	NA	0	0	10	0.714286	14	115	1X	227	227	0.513393	6.20142	3.32051	1	1	1	60.087	60	6	1	3.38211	0.965217	0.955357	0	0	0	0	4628	4419	112	60	3.48236	14.1779	55	1	54	3.93554	61	62	5.80219	50	snp	GT:AD:AO:DP:GQ:QA:QR:RO	1/1/1/1	0,33	33	33	0	1341	0	0	0/0	72,0	0	72	99	0	2870	72	0/0	40,0	0	40	99	0	1549	40	1/1	0,33	33	33	70	1322	0	0	1/1	0,24	24	24	43	958	0	0	1/1	0,25	25	25	46	1007	0	0	0.0870000000000033	0	0	0	0	unambiguous	0	1/1	FALSE	FALSE	FALSE	0	0
chr09	45618455	NA	A	G	3659.27	NA	0	0	4	0.285714	14	106	1X	223	223	1.81197	3.0103	6.14687	1	1	1	60	60.0855	6	1	1.54485	0.962264	0.957265	0	0	0	0	4199	4578	117	58	5.05886	3.17734	48	1	61	8.25461	45	54	4.51363	63	snp	GT:AD:AO:DP:GQ:QA:QR:RO	0/0/0/0	34,0	0	34	1	0	1307	34	1/1	0,65	65	65	99	2592	0	0	1/1	0,41	41	41	99	1607	0	0	0/0	32,0	0	32	73	0	1244	32	0/0	26,0	0	26	55	0	1023	26	0/0	25,0	0	25	52	0	1004	25	0.0855000000000032	0	0	0	0	unambiguous	0	0/0	FALSE	FALSE	FALSE	1	1
chr09	45618720	NA	C	A	3453.73	NA	0	0	4	0.285714	14	102	1X	241	241	1.46763	3.7767	9.89965	0	1	1	60	60	6	1	5.98089	0.911765	0.964029	0	0	0	0	3945	5421	139	46	5.13919	7.52509	56	1	60	9.90792	42	84	16.1485	55	snp	GT:AD:AO:DP:GQ:QA:QR:RO	0/0/0/0	49,0	0	49	26	0	1919	49	1/1	0,71	71	71	99	2698	0	0	1/1	0,31	31	31	99	1247	0	0	0/0	38,0	0	38	79	0	1475	38	0/0	24,0	0	24	37	0	940	24	0/0	28,0	0	28	49	0	1087	28	0	0	0	0	0	unambiguous	0	0/0	FALSE	FALSE	FALSE	1	1
chr09	45618751	NA	C	T	4423.75	NA	0	0	10	0.714286	14	131	1X	234	234	0.635922	15.0943	5.56125	0	1	1	60	60	6	1	3.47645	0.984733	0.864078	0	0	0	0	5040	4060	103	76	10.3204	4.71796	55	1	70	4.35297	61	61	10.621	42	snp	GT:AD:AO:DP:GQ:QA:QR:RO	1/1/1/1	0,44	44	44	15	1705	0	0	0/0	68,0	0	68	99	0	2691	68	0/0	35,0	0	35	99	0	1369	35	1/1	0,32	32	32	57	1231	0	0	1/1	0,26	26	26	39	970	0	0	1/1	0,29	29	29	48	1134	0	0	0	0	0	0	0	unambiguous	0	1/1	FALSE	FALSE	FALSE	0	0
chr09	45618980	NA	T	C	4082.59	NA	0	0	10	0.714286	14	117	1X	217	217	0.585	5.25601	7.26639	0	1	1	60.0855	60	6	1	0.36938	0.991453	0.92	0	0	0	0	4651	3861	100	55	3.91972	8.56927	62	1	53	5.25601	64	47	3.79203	53	snp	GT:AD:AO:DP:GQ:QA:QR:RO	1/1/1/1	0,36	36	36	4	1454	0	0	0/0	66,0	0	66	99	0	2521	66	0/0	34,0	0	34	99	0	1340	34	1/1	0,38	38	38	74	1507	0	0	1/1	0,18	18	18	13	704	0	0	1/1	0,25	25	25	34	986	0	0	0.0855000000000032	0	0	0	0	unambiguous	0	1/1	FALSE	FALSE	FALSE	0	0
chr09	45619076	NA	C	G	3352.55	NA	0	0	10	0.714286	14	100	1X	209	209	0.467593	13.5202	6.95112	1	1	1.25	60.1	60	6	1	3.78226	0.98	0.916667	0	0	0	0	3888	4195	108	58	8.56927	5.9056	42	1	45	5.18177	55	47	6.95112	61	snp	GT:AD:AO:DP:GQ:QA:QR:RO	1/1/1/1	0,34	34	34	0	1290	0	0	0/0	63,0	0	63	99	0	2443	63	0/0	45,0	0	45	99	0	1752	45	1/1	0,29	29	29	53	1150	0	0	1/1	0,20	20	21	26	777	0	0	1/1	0,17	17	17	17	671	0	0	0.100000000000001	0	0	0	0	unambiguous	0	1/1	FALSE	FALSE	FALSE	0	0
chr09	45619098	NA	G	T	3312.77	NA	0	0	4	0.285714	14	97	1X	202	202	1.84762	3.03269	6.50534	1	1	1	60	60	6	1	0.225517	0.907216	0.980952	0	0	0	0	3805	4099	105	48	3.03269	6.50534	49	1	48	3.03269	49	47	5.51266	58	snp	GT:AD:AO:DP:GQ:QA:QR:RO	0/0/0/0	36,0	0	36	3	0	1399	36	1/1	0,55	55	55	99	2140	0	0	1/1	0,42	42	42	99	1665	0	0	0/0	33,0	0	33	79	0	1309	33	0/0	20,0	0	20	40	0	779	20	0/0	16,0	0	16	28	0	612	16	0	0	0	0	0	unambiguous	0	0/0	FALSE	FALSE	FALSE	1	1
chr09	45619411	NA	C	A	2944.64	NA	0	0	10	0.714286	14	89	1X	186	186	0.458763	4.98658	5.71904	1	1	1	60.1124	60	6	1	2.50156	0.977528	0.896907	0	0	0	0	3420	3746	97	34	13.7701	4.82359	55	1	51	7.13366	38	48	3.03269	49	snp	GT:AD:AO:DP:GQ:QA:QR:RO	1/1/1/1	0,40	40	40	19	1558	0	0	0/0	59,0	0	59	99	0	2278	59	0/0	38,0	0	38	99	0	1468	38	1/1	0,22	22	22	35	837	0	0	1/1	0,14	14	14	11	510	0	0	1/1	0,13	13	13	0	515	0	0	0.112400000000001	0	0	0	0	unambiguous	0	1/1	FALSE	FALSE	FALSE	0	0
chr09	45619484	NA	C	T	3770.25	NA	0	0	10	0.714286	14	109	1X	206	206	0.561856	3.1896	3.56996	1	1	1	60	60	6	1	0.0917554	0.981651	0.907216	0	0	0	0	4311	3789	97	49	5.42083	4.82359	60	1	64	10.2021	45	47	3.21178	50	snp	GT:AD:AO:DP:GQ:QA:QR:RO	1/1/1/1	0,35	35	35	3	1398	0	0	0/0	60,0	0	60	99	0	2347	60	0/0	37,0	0	37	99	0	1442	37	1/1	0,29	29	29	69	1168	0	0	1/1	0,28	28	28	66	1060	0	0	1/1	0,17	17	17	33	685	0	0	0	0	0	0	0	unambiguous	0	1/1	FALSE	FALSE	FALSE	0	0
chr09	45619489	NA	G	A	3759.56	NA	0	0	10	0.714286	14	109	1X	210	210	0.539604	3.1896	4.06379	1	1	1	60	60	6	1	0.696648	0.981651	0.910891	0	0	0	0	4307	3909	101	52	3.50834	3.54779	57	1	65	11.7958	44	46	4.75178	55	snp	GT:AD:AO:DP:GQ:QA:QR:RO	1/1/1/1	0,36	36	36	2	1430	0	0	0/0	63,0	0	63	99	0	2451	63	0/0	38,0	0	38	99	0	1458	38	1/1	0,30	30	30	68	1169	0	0	1/1	0,26	26	26	56	1019	0	0	1/1	0,17	17	17	29	689	0	0	0	0	0	0	0	unambiguous	0	1/1	FALSE	FALSE	FALSE	0	0
chr09	45619513	NA	C	T	3941.77	NA	0	0	10	0.714286	14	118	1X	216	216	0.602041	13.61	3.36483	0	1	1	60	59.8367	6	1	1.20871	0.983051	0.94898	0	0	0	0	4508	3823	98	69	10.3712	7.3532400000000004	49	1	66	6.61715	52	47	3.36483	51	snp	GT:AD:AO:DP:GQ:QA:QR:RO	1/1/1/1	0,37	37	37	6	1382	0	0	0/0	61,0	0	61	99	0	2389	61	0/0	37,0	0	37	99	0	1434	37	1/1	0,33	33	33	60	1282	0	0	1/1	0,29	29	29	48	1123	0	0	1/1	0,19	19	19	17	721	0	0	0.1633	0	0	0	0	unambiguous	0	1/1	FALSE	FALSE	FALSE	0	0
chr09	45619516	NA	T	C	3216.87	NA	0	0	4	0.285714	14	94	1X	211	211	1.63793	3.0103	10.4981	0	1	1.5	59.8298	60	6	1	1.60288	0.946809	0.982759	0	0	0	0	3687	4607	116	54	7.53805	15.6647	40	1	45	3.37991	49	65	6.67934	51	snp	GT:AD:AO:DP:GQ:QA:QR:RO	0/0/0/0	36,0	0	36	8	0	1425	36	1/1	0,58	58	59	99	2299	0	0	1/1	0,36	36	36	99	1388	0	0	0/0	33,0	0	33	62	0	1317	33	0/0	28,0	0	28	47	0	1117	28	0/0	19,0	0	19	20	0	748	19	0.170200000000001	0	0	0	0	unambiguous	0	0/0	FALSE	FALSE	FALSE	1	0.9830508474576272
chr09	45619560	NA	A	G	3180.81	NA	0	0	4	0.285714	14	92	1X	208	208	1.58621	7.63648	4.20835	0	1	1	60	60	6	1	1.4738	0.956522	1	0	0	0	0	3641	4557	116	45	3.10471	3.0103	47	1	42	4.52089	50	60	3.30981	56	snp	GT:AD:AO:DP:GQ:QA:QR:RO	0/0/0/0	34,0	0	34	7	0	1309	34	1/1	0,55	55	55	99	2161	0	0	1/1	0,37	37	37	99	1480	0	0	0/0	32,0	0	32	61	0	1251	32	0/0	30,0	0	30	55	0	1202	30	0/0	20,0	0	20	25	0	795	20	0	0	0	0	0	unambiguous	0	0/0	FALSE	FALSE	FALSE	1	1
chr09	45619829	NA	G	C	3372.97	NA	0	0	4	0.285714	14	100	1X	234	234	1.49254	3.09716	5.34382	0	1	1	60	60.0746	6	1	5.61269	0.91	0.970149	0	0	0	0	3847	5219	134	47	3.79203	15.715	53	1	48	3.35774	52	66	3.07512	68	snp	GT:AD:AO:DP:GQ:QA:QR:RO	0/0/0/0	48,0	0	48	24	0	1913	48	1/1	0,62	62	62	99	2421	0	0	1/1	0,38	38	38	99	1426	0	0	0/0	33,0	0	33	64	0	1268	33	0/0	21,0	0	21	28	0	780	21	0/0	32,0	0	32	61	0	1258	32	0.0745999999999967	0	0	0	0	unambiguous	0	0/0	FALSE	FALSE	FALSE	1	1
chr09	45619896	NA	C	A	2952.36	NA	0	0	4	0.285714	14	88	1X	216	216	1.375	6.56362	3.07816	0	1	1	60	60.1562	6	1	5.93216	0.897727	0.992188	0	0	0	0	3374	5055	128	53	11.0053	9.79615	35	1	41	3.89863	47	57	6.33537	71	snp	GT:AD:AO:DP:GQ:QA:QR:RO	0/0/0/0	42,0	0	42	26	0	1683	42	1/1	0,60	60	60	99	2328	0	0	1/1	0,28	28	28	99	1046	0	0	0/0	37,0	0	37	85	0	1425	37	0/0	21,0	0	21	37	0	838	21	0/0	28,0	0	28	58	0	1109	28	0.156199999999998	0	0	0	0	unambiguous	0	0/0	FALSE	FALSE	FALSE	1	1
chr09	45620059	NA	G	A	4552.27	NA	0	0	10	0.714286	14	130	1X	218	218	0.738636	9.69175	11.0053	0	1	1	60	60	6	1	5.56752	0.984615	0.920455	0	0	0	0	5148	3421	88	68	3.61163	4.58955	62	1	55	9.69175	75	45	3.109	43	snp	GT:AD:AO:DP:GQ:QA:QR:RO	1/1/1/1	0,40	40	40	24	1578	0	0	0/0	49,0	0	49	99	0	1889	49	0/0	39,0	0	39	99	0	1532	39	1/1	0,39	39	39	92	1552	0	0	1/1	0,27	27	27	55	1050	0	0	1/1	0,24	24	24	46	968	0	0	0	0	0	0	0	unambiguous	0	1/1	FALSE	FALSE	FALSE	0	0
chr09	45620091	NA	T	G	4026.41	NA	0	0	10	0.714286	14	115	1X	201	201	0.668605	3.02918	3.91929	0	1	1	60	60	6	1	2.99499	0.982609	0.930233	0	0	0	0	4567	3364	86	60	3.48236	9.47422	55	1	47	11.3374	68	43	3.0103	43	snp	GT:AD:AO:DP:GQ:QA:QR:RO	1/1/1/1	0,35	35	35	13	1396	0	0	0/0	52,0	0	52	99	0	2027	52	0/0	34,0	0	34	99	0	1337	34	1/1	0,35	35	35	75	1386	0	0	1/1	0,26	26	26	48	1014	0	0	1/1	0,19	19	19	27	771	0	0	0	0	0	0	0	unambiguous	0	1/1	FALSE	FALSE	FALSE	0	0
chr09	45620131	NA	C	T	2903.61	NA	0	0	4	0.285714	14	85	1X	219	219	1.26866	7.3277	13.9649	0	1	1	60	60	6	1	6.37071	0.941176	0.947761	0	0	0	0	3302	5320	134	41	3.24022	3.59368	44	1	40	3.64897	45	60	6.18648	74	snp	GT:AD:AO:DP:GQ:QA:QR:RO	0/0/0/0	39,0	0	39	28	0	1578	39	1/1	0,55	55	55	99	2142	0	0	1/1	0,30	30	30	99	1160	0	0	0/0	38,0	0	38	93	0	1497	38	0/0	31,0	0	31	72	0	1200	31	0/0	26,0	0	26	57	0	1045	26	0	0	0	0	0	unambiguous	0	0/0	FALSE	FALSE	FALSE	1	1
chr09	45620153	NA	C	T	4284.89	NA	0	0	10	0.714286	14	129	1X	221	221	0.701087	17.167	3.86001	0	1	1	60	60	6	1	3.99422	0.945736	0.934783	0	0	0	0	4867	3521	92	54	10.4337	3.0103	75	1	65	3.02713	64	43	3.86001	49	snp	GT:AD:AO:DP:GQ:QA:QR:RO	1/1/1/1	0,38	38	38	17	1469	0	0	0/0	58,0	0	58	99	0	2216	58	0/0	34,0	0	34	99	0	1305	34	1/1	0,33	33	33	69	1259	0	0	1/1	0,31	31	31	63	1118	0	0	1/1	0,27	27	27	51	1021	0	0	0	0	0	0	0	unambiguous	0	1/1	FALSE	FALSE	FALSE	0	0
chr09	45620173	NA	G	T	3413.08	NA	0	0	4	0.285714	14	100	1X	239	239	1.43885	3.09716	4.27569	0	1	1	60	60	6	1	2.97499	0.91	0.94964	0	0	0	0	3885	5436	139	51	3.09716	8.64988	49	1	50	3.0103	50	70	3.02592	69	snp	GT:AD:AO:DP:GQ:QA:QR:RO	0/0/0/0	37,0	0	37	13	0	1466	37	1/1	0,59	59	59	99	2285	0	0	1/1	0,41	41	41	99	1600	0	0	0/0	39,0	0	39	84	0	1537	39	0/0	33,0	0	33	66	0	1283	33	0/0	30,0	0	30	57	0	1150	30	0	0	0	0	0	unambiguous	0	0/0	FALSE	FALSE	FALSE	1	1
chr09	45620579	NA	G	A	3712.57	NA	0	0	4	0.285714	14	108	1X	240	240	1.63636	3.332	3.60252	0	1	1	60	60	6	1	2.46609	0.925926	0.939394	0	0	0	0	4246	5190	132	59	5.02092	3.0761	49	1	57	3.73412	51	58	7.22164	74	snp	GT:AD:AO:DP:GQ:QA:QR:RO	0/0/0/0	44,0	0	44	11	0	1721	44	1/1	0,69	69	69	99	2684	0	0	1/1	0,39	39	39	99	1562	0	0	0/0	35,0	0	35	61	0	1379	35	0/0	28,0	0	28	40	0	1102	28	0/0	25,0	0	25	31	0	988	25	0	0	0	0	0	unambiguous	0	0/0	FALSE	FALSE	FALSE	1	1
chr09	45620594	NA	A	G	3698.62	NA	0	0	4	0.285714	14	108	1X	237	237	1.70312	3.73412	5.8551	0	1	1	60	60	6	1	0.606242	0.907407	0.953488	0	0	0	0	4274	5104	129	59	5.02092	5.8551	49	1	56	3.332	52	65	3.02713	64	snp	GT:AD:AO:DP:GQ:QA:QR:RO	0/0/0/0	39,0	0	39	5	0	1535	39	1/1	1,66	66	67	99	2616	37	1	1/1	0,42	42	42	99	1658	0	0	0/0	36,0	0	36	64	0	1410	36	0/0	28,0	0	28	40	0	1115	28	0/0	25,0	0	25	31	0	1007	25	0	0	0	0	0	unambiguous	0	0/0	FALSE	FALSE	FALSE	1	0.9850746268656716
chr09	45620688	NA	G	A	3806.62	NA	0	0	4	0.285714	14	116	1X	265	265	1.60544	12.0706	3.72441	0	1	1	59.9483	60	6	1	0.822944	0.844828	0.959732	0	0	0	0	4444	5843	149	55	3.68421	3.37464	61	1	62	4.20835	54	74	3.02487	75	snp	GT:AD:AO:DP:GQ:QA:QR:RO	0/0/0/0	39,0	0	39	5	0	1501	39	1/1	2,72	72	74	99	2759	82	2	1/1	0,44	44	44	99	1685	0	0	0/0	40,0	0	40	77	0	1578	40	0/0	38,0	0	38	71	0	1522	38	0/0	30,0	0	30	47	0	1160	30	0.0516999999999967	0	0	0	0	unambiguous	0	0/0	FALSE	FALSE	FALSE	1	0.972972972972973
chr09	45620712	NA	G	A	3920.88	NA	0	0	4	0.285714	14	116	1X	264	264	1.61644	6.67934	3.5385	0	1	1	60	60	6	1	1.00527	0.887931	0.97973	0	0	0	0	4578	5772	148	45	15.6647	8.87914	71	1	66	7.80251	50	73	3.06899	75	snp	GT:AD:AO:DP:GQ:QA:QR:RO	0/0/0/0	40,0	0	40	6	0	1614	40	1/1	2,75	75	77	99	2959	78	2	1/1	0,41	41	41	99	1619	0	0	0/0	35,0	0	35	61	0	1351	35	0/0	39,0	0	39	73	0	1508	39	0/0	32,0	0	32	52	0	1221	32	0	0	0	0	0	unambiguous	0	0/0	FALSE	FALSE	FALSE	1	0.974025974025974
chr09	45621002	NA	G	T	4080.18	NA	0	0	10	0.714286	14	119	1X	219	219	0.596364	6.09416	3.79203	0	1	1	60	60	6	1	0.762423	0.957983	0.95	0	0	0	0	4684	3921	100	60	3.02855	5.18177	59	1	54	5.21827	65	48	3.35774	52	snp	GT:AD:AO:DP:GQ:QA:QR:RO	1/1/1/1	0,37	37	37	5	1464	0	0	0/0	55,0	0	55	99	0	2187	55	0/0	45,1	1	46	99	37	1734	45	1/1	0,26	26	26	37	1017	0	0	1/1	0,24	24	24	31	950	0	0	1/1	0,31	31	31	52	1216	0	0	0	0	0	0	0	unambiguous	0	1/1	FALSE	FALSE	FALSE	0.021739130434782608	0
chr09	45621078	NA	C	T	3746.16	NA	0	0	10	0.714286	14	109	1X	208	208	0.550505	3.03022	3.20771	1	1	1	60	60	6	1	1.11341	0.926606	0.919192	0	0	0	0	4276	3908	99	55	3.03022	3.03223	54	1	57	3.50834	52	49	3.03223	50	snp	GT:AD:AO:DP:GQ:QA:QR:RO	1/1/1/1	0,33	33	33	1	1307	0	0	0/0	60,0	0	60	99	0	2378	60	0/0	39,0	0	39	99	0	1530	39	1/1	0,24	24	24	51	968	0	0	1/1	0,24	24	24	51	907	0	0	1/1	0,28	28	28	63	1094	0	0	0	0	0	0	0	unambiguous	0	1/1	FALSE	FALSE	FALSE	0	0
chr09	45621276	NA	C	T	3309.02	NA	0	0	4	0.285714	14	97	1X	231	231	1.44776	4.10723	8.26073	0	1	1	60	60	6	1	5.70676	0.958763	0.955224	0	0	0	0	3777	5315	134	40	9.47994	15.715	57	1	47	3.21178	50	63	4.04742	71	snp	GT:AD:AO:DP:GQ:QA:QR:RO	0/0/0/0	46,0	0	46	25	0	1854	46	1/1	0,57	57	57	99	2254	0	0	1/1	0,40	40	40	99	1523	0	0	0/0	41,0	0	41	91	0	1587	41	0/0	21,0	0	21	31	0	838	21	0/0	26,0	0	26	46	0	1036	26	0	0	0	0	0	unambiguous	0	0/0	FALSE	FALSE	FALSE	1	1
chr09	45621325	NA	C	T	4629.3	NA	0	0	10	0.714286	14	134	1X	257	257	0.544715	3.59368	3.16919	0	1	1	60	60	6	1	1.34344	0.947761	0.910569	0	0	0	0	5290	4790	123	72	4.6308	8.11238	62	1	64	3.59368	70	56	5.14646	67	snp	GT:AD:AO:DP:GQ:QA:QR:RO	1/1/1/1	0,51	51	51	7	2008	0	0	0/0	70,0	0	70	99	0	2767	70	0/0	53,0	0	53	99	0	2023	53	1/1	0,32	32	32	40	1220	0	0	1/1	0,24	24	24	16	971	0	0	1/1	0,27	27	27	25	1091	0	0	0	0	0	0	0	unambiguous	0	1/1	FALSE	FALSE	FALSE	0	0
chr09	45621443	NA	G	A	2945.74	NA	0	0	4	0.285714	14	88	1X	222	222	1.31343	3.109	9.49231	0	1	1	59.9545	60	6	1	7.42737	0.875	0.977612	0	0	0	0	3349	5273	134	41	3.89863	4.6308	47	1	44	3.0103	44	73	5.34382	61	snp	GT:AD:AO:DP:GQ:QA:QR:RO	0/0/0/0	45,0	0	45	32	0	1793	45	1/1	0,48	48	48	99	1826	0	0	1/1	0,40	40	40	99	1523	0	0	0/0	38,0	0	38	90	0	1536	38	0/0	27,0	0	27	57	0	1031	27	0/0	24,0	0	24	48	0	913	24	0.045499999999997	0	0	0	0	unambiguous	0	0/0	FALSE	FALSE	FALSE	1	1
chr09	45621491	NA	G	A	3413.25	NA	0	0	4	0.285714	14	100	1X	219	219	1.68067	5.18177	11.0575	0	1	1	60	60	6	1	2.30619	0.91	0.983193	0	0	0	0	3917	4703	119	42	8.56927	3.46649	58	1	47	3.79203	53	59	3.02855	60	snp	GT:AD:AO:DP:GQ:QA:QR:RO	0/0/0/0	42,0	0	42	10	0	1665	42	1/1	0,59	59	59	99	2314	0	0	1/1	0,41	41	41	99	1603	0	0	0/0	33,0	0	33	57	0	1331	33	0/0	21,0	0	21	21	0	823	21	0/0	23,0	0	23	27	0	884	23	0	0	0	0	0	unambiguous	0	0/0	FALSE	FALSE	FALSE	1	1
chr09	45621533	NA	C	A	3935.3	NA	0	0	10	0.714286	14	118	1X	213	213	0.621053	5.66023	9.61615	0	1	1	60	60	6	1	2.16582	0.991525	0.894737	0	0	0	0	4475	3690	95	57	3.30474	4.13032	61	1	56	3.67278	62	39	9.61615	56	snp	GT:AD:AO:DP:GQ:QA:QR:RO	1/1/1/1	0,38	38	38	10	1432	0	0	0/0	54,0	0	54	99	0	2089	54	0/0	41,0	0	41	99	0	1601	41	1/1	0,37	37	37	74	1382	0	0	1/1	0,21	21	21	26	812	0	0	1/1	0,22	22	22	29	849	0	0	0	0	0	0	0	unambiguous	0	1/1	FALSE	FALSE	FALSE	0	0
chr09	45621614	NA	C	T	3156.37	NA	0	0	4	0.285714	14	94	1X	226	226	1.42424	6.33681	3.27351	0	1	1	59.9894	60.0758	6	1	6.16547	0.925532	0.984848	0	0	0	0	3604	5126	132	45	3.37991	8.34028	49	1	40	7.53805	54	69	3.60252	63	snp	GT:AD:AO:DP:GQ:QA:QR:RO	0/0/0/0	46,0	0	46	27	0	1770	46	1/1	0,64	64	64	99	2464	0	0	1/1	0,30	30	30	99	1140	0	0	0/0	38,0	0	38	84	0	1487	38	0/0	23,0	0	23	39	0	852	23	0/0	25,0	0	25	45	0	1017	25	0.0863999999999976	0	0	0	0	unambiguous	0	0/0	FALSE	FALSE	FALSE	1	1
chr09	45621642	NA	A	T	3244.31	NA	0	0	4	0.285714	14	94	1X	237	237	1.31469	3.37991	3.02549	0	1	1	59.9894	60.0699	6	1	7.8998	0.914894	0.979021	0	0	0	0	3686	5578	143	44	3.84193	3.02549	50	1	43	4.48875	51	74	3.38993	69	snp	GT:AD:AO:DP:GQ:QA:QR:RO	0/0/0/0	48,0	0	48	34	0	1858	48	1/1	0,65	65	65	99	2568	0	0	1/1	0,29	29	29	99	1118	0	0	0/0	41,0	0	41	98	0	1616	41	0/0	25,0	0	25	50	0	968	25	0/0	29,0	0	29	62	0	1136	29	0.0804999999999936	0	0	0	0	unambiguous	0	0/0	FALSE	FALSE	FALSE	1	1
chr09	45621733	NA	C	T	4332.26	NA	0	0	10	0.714286	14	125	1X	228	228	0.606796	4.41741	8.46027	0	1	1	60	60	6	1	2.88607	0.944	0.921569	0	0	0	0	4944	3965	102	73	10.6713	4.37279	52	1	49	15.6743	76	46	5.13919	56	snp	GT:AD:AO:DP:GQ:QA:QR:RO	1/1/1/1	0,48	48	48	19	1880	0	0	0/0	62,0	0	63	99	0	2421	62	0/0	40,0	0	40	99	0	1544	40	1/1	0,25	25	25	34	995	0	0	1/1	0,18	18	18	13	717	0	0	1/1	0,34	34	34	61	1352	0	0	0	0	0	0	0	unambiguous	0	1/1	FALSE	FALSE	FALSE	0	0
chr09	45621742	NA	T	C	4195.06	NA	0	0	10	0.714286	14	122	1X	225	225	0.592233	3.65106	10.621	0	1	1	60	60	6	1	2.34685	0.95082	0.92233	0	0	0	0	4801	4026	103	72	11.625	9.10307	50	1	46	19.0294	76	47	4.71796	56	snp	GT:AD:AO:DP:GQ:QA:QR:RO	1/1/1/1	0,48	48	48	16	1896	0	0	0/0	60,0	0	60	99	0	2343	60	0/0	43,0	0	43	99	0	1683	43	1/1	0,26	26	26	35	1034	0	0	1/1	0,18	18	18	11	703	0	0	1/1	0,30	30	30	47	1168	0	0	0	0	0	0	0	unambiguous	0	1/1	FALSE	FALSE	FALSE	0	0
chr09	45621752	NA	C	T	3217.99	NA	0	0	4	0.285714	14	94	1X	222	222	1.46875	5.32038	6.8574	0	1	1	60	59.8661	6	1	4.18879	0.957447	0.937008	0	0	0	0	3675	5010	127	53	6.33681	9.18275	41	1	45	3.37991	49	48	19.4417	79	snp	GT:AD:AO:DP:GQ:QA:QR:RO	0/0/0/0	48,0	0	48	27	0	1902	48	1/1	0,58	58	58	99	2247	0	0	1/1	0,36	36	36	99	1428	0	0	0/0	29,0	0	30	54	0	1180	29	0/0	17,0	0	17	18	0	676	17	0/0	33,0	0	33	66	0	1252	33	0.133899999999997	0	0	0	0	unambiguous	0	0/0	FALSE	FALSE	FALSE	1	1
chr09	45621779	NA	G	C	3832.5	NA	0	0	10	0.714286	14	110	1X	211	211	0.544554	6.87947	6.64375	1	1	1	60	60	6	1	0.550634	0.936364	0.960396	0	0	0	0	4400	4000	101	62	6.87947	3.0318	48	1	42	16.355	68	50	3.0318	51	snp	GT:AD:AO:DP:GQ:QA:QR:RO	1/1/1/1	0,43	43	43	32	1720	0	0	0/0	61,0	0	61	99	0	2420	61	0/0	40,0	0	40	99	0	1580	40	1/1	0,26	26	26	57	1050	0	0	1/1	0,15	15	15	2	602	0	0	1/1	0,26	26	26	57	1028	0	0	0	0	0	0	0	unambiguous	0	1/1	FALSE	FALSE	FALSE	0	0
chr09	45621832	NA	G	A	3028.25	NA	0	0	10	0.714286	14	88	1X	185	185	0.453608	5.47788	3.03269	1	1	1	60	60	6	1	2.81634	0.977273	0.927835	0	0	0	0	3490	3738	97	46	3.40511	5.71904	42	1	43	3.109	45	48	3.03269	49	snp	GT:AD:AO:DP:GQ:QA:QR:RO	1/1/1/1	0,25	25	25	0	962	0	0	0/0	56,0	0	56	99	0	2159	56	0/0	41,0	0	41	99	0	1579	41	1/1	0,28	28	28	53	1117	0	0	1/1	0,17	17	17	20	685	0	0	1/1	0,18	18	18	23	726	0	0	0	0	0	0	0	unambiguous	0	1/1	FALSE	FALSE	FALSE	0	0
chr09	45621835	NA	T	C	3194.07	NA	0	0	4	0.285714	14	94	1X	185	185	2.06593	3.37991	4.94315	1	1	1	60	60	6	1	3.90795	0.925532	0.978022	0	0	0	0	3674	3653	91	50	3.84193	3.03416	44	1	47	3.0103	47	43	3.60686	48	snp	GT:AD:AO:DP:GQ:QA:QR:RO	0/0/0/0	26,0	0	26	0	0	1018	26	1/1	0,54	54	54	99	2085	0	0	1/1	0,40	40	40	99	1589	0	0	0/0	28,0	0	28	57	0	1130	28	0/0	18,0	0	18	26	0	738	18	0/0	19,0	0	19	29	0	767	19	0	0	0	0	0	unambiguous	0	0/0	FALSE	FALSE	FALSE	1	1
chr09	45621837	NA	T	A	3120.02	NA	0	0	10	0.714286	14	91	1X	188	188	0.469072	5.89764	4.82359	1	1	1	60	60	6	1	3.57516	0.978022	0.907216	0	0	0	0	3592	3818	97	44	3.22506	3.21178	47	1	41	4.94315	50	46	3.56996	51	snp	GT:AD:AO:DP:GQ:QA:QR:RO	1/1/1/1	0,26	26	26	0	985	0	0	0/0	55,0	0	55	99	0	2181	55	0/0	42,0	0	42	99	0	1637	42	1/1	0,28	28	28	54	1132	0	0	1/1	0,17	17	17	21	675	0	0	1/1	0,20	20	20	30	800	0	0	0	0	0	0	0	unambiguous	0	1/1	FALSE	FALSE	FALSE	0	0
chr09	45621840	NA	C	T	3142.17	NA	0	0	4	0.285714	14	93	1X	189	189	1.9375	4.90158	3.8246000000000002	1	1	1	60	60	6	1	2.29496	0.903226	0.979167	0	0	0	0	3615	3790	96	50	4.15441	3.8246000000000002	43	1	44	3.59403	49	44	4.45795	52	snp	GT:AD:AO:DP:GQ:QA:QR:RO	0/0/0/0	29,0	0	29	0	0	1113	29	1/1	0,54	54	54	99	2103	0	0	1/1	0,39	39	39	99	1512	0	0	0/0	28,0	0	28	60	0	1135	28	0/0	18,0	0	18	30	0	720	18	0/0	21,0	0	21	39	0	822	21	0	0	0	0	0	unambiguous	0	0/0	FALSE	FALSE	FALSE	1	1
chr09	45621917	NA	T	C	3657.26	NA	0	0	10	0.714286	14	104	1X	190	190	0.604651	3.34437	3.0103	0	1	1	60	60	6	1	1.47121	0.971154	0.895349	0	0	0	0	4159	3341	86	56	4.34659	3.1113	48	1	52	3.0103	52	45	3.41429	41	snp	GT:AD:AO:DP:GQ:QA:QR:RO	1/1/1/1	0,34	34	34	8	1358	0	0	0/0	51,0	0	51	99	0	1969	51	0/0	35,0	0	35	99	0	1372	35	1/1	0,36	36	36	74	1437	0	0	1/1	0,20	20	20	26	812	0	0	1/1	0,14	14	14	8	552	0	0	0	0	0	0	0	unambiguous	0	1/1	FALSE	FALSE	FALSE	0	0
chr09	45621962	NA	C	T	3921.39	NA	0	0	10	0.714286	14	112	1X	200	200	0.636364	3.08785	3.0103	0	1	1	60	60	6	1	3.2541	0.964286	0.909091	0	0	0	0	4451	3453	88	61	4.94911	7.84676	51	1	52	4.25114	60	49	5.47788	39	snp	GT:AD:AO:DP:GQ:QA:QR:RO	1/1/1/1	0,40	40	40	16	1561	0	0	0/0	49,0	0	49	99	0	1934	49	0/0	39,0	0	39	99	0	1519	39	1/1	0,34	34	34	69	1365	0	0	1/1	0,22	22	22	32	873	0	0	1/1	0,16	16	16	14	652	0	0	0	0	0	0	0	unambiguous	0	1/1	FALSE	FALSE	FALSE	0	0
chr09	45622048	NA	G	A	2633.82	NA	0	0	4	0.285714	14	78	1X	181	181	1.51456	5.79424	6.5732	0	1	1	60	60	6	1	3.151	0.935897	0.980583	0	0	0	0	3024	4033	103	43	4.79202	14.1628	35	1	47	10.1372	31	46	5.56125	57	snp	GT:AD:AO:DP:GQ:QA:QR:RO	0/0/0/0	39,0	0	39	20	0	1503	39	1/1	0,48	48	48	99	1874	0	0	1/1	0,30	30	30	99	1150	0	0	0/0	28,0	0	28	56	0	1135	28	0/0	22,0	0	22	38	0	849	22	0/0	14,0	0	14	14	0	546	14	0	0	0	0	0	unambiguous	0	0/0	FALSE	FALSE	FALSE	1	1
chr09	45622637	NA	T	C	3244.78	NA	0	0	4	0.333333	12	94	1X	146	146	2.71154	5.32038	7.18621	1	1	1	59.7766	59.7692	5	1	1.92203	0.882979	0.980769	0	0	0	0	3719	2034	52	50	3.84193	3.0103	44	1	52	5.32038	42	25	3.17734	27	snp	GT:AD:AO:DP:GQ:QA:QR:RO	0/0/0/0	10,0	0	10	0	0	378	10	1/1	0,61	61	61	99	2418	0	0	1/1	0,33	33	33	99	1301	0	0	0/0	21,0	0	21	42	0	822	21	0/0	21,0	0	21	42	0	834	21	NA	NA	NA	NA	NA	NA	NA	NA	0.00740000000000407	0	NA	0	0	unambiguous	NA	0/0	NA	FALSE	FALSE	1	1
chr09	45623093	NA	C	T	2547.77	NA	0	0	4	0.333333	12	77	1X	109	109	3.77419	3.0385	7.3532400000000004	2	1	1	59.4805	59.0312	5	1	0.672457	0.922078	0.96875	0	0	0	0	3001	1227	32	38	3.0385	3.0103	39	1	32	7.77626	45	12	7.3532400000000004	20	snp	GT:AD:AO:DP:GQ:QA:QR:RO	0/0/0/0	10,0	0	10	0	0	392	10	1/1	0,51	51	51	99	1980	0	0	1/1	1,26	26	27	69	1021	41	1	0/0	13,0	0	13	27	0	515	13	0/0	8,0	0	8	2	0	279	8	NA	NA	NA	NA	NA	NA	NA	NA	0.449300000000001	0	NA	0	0	unambiguous	NA	0/0	NA	FALSE	FALSE	0.9629629629629629	1
chr09	45623097	NA	A	G	882.82	NA	0	0	8	0.666667	12	29	1X	116	116	0.222222	3.68421	3.1113	3	1	1	59.5172	59.4767	5	1	1.91894	0.965517	0.918605	0	0	0	0	1097	3301	86	13	3.68421	5.53527	16	1	13	3.68421	16	40	3.91929	46	snp	GT:AD:AO:DP:GQ:QA:QR:RO	1/1/1/1	0,10	10	10	0	369	0	0	0/0	56,0	0	57	99	0	2151	56	0/0	30,0	0	30	99	0	1150	30	1/1	0,13	13	13	18	510	0	0	1/1	0,6	6	6	0	218	0	0	NA	NA	NA	NA	NA	NA	NA	NA	0.0405000000000015	0	NA	0	0	unambiguous	NA	1/1	NA	FALSE	FALSE	0	0
chr09	45623551	NA	C	T	2863.36	NA	0	0	4	0.333333	12	85	1X	124	124	3.26923	12.2327	4.40227	1	1	1	59.3647	60	5	1	1.63235	0.894118	0.974359	0	0	0	0	3321	1533	39	41	3.24022	3.06598	44	1	41	3.24022	44	20	3.06598	19	snp	GT:AD:AO:DP:GQ:QA:QR:RO	0/0/0/0	13,0	0	13	0	0	525	13	1/1	0,60	60	60	99	2344	0	0	1/1	0,25	25	25	99	977	0	0	0/0	11,0	0	11	8	0	424	11	0/0	15,0	0	15	20	0	584	15	NA	NA	NA	NA	NA	NA	NA	NA	0.635300000000001	0	NA	0	0	unambiguous	NA	0/0	NA	FALSE	FALSE	1	1
chr09	45623561	NA	C	T	3029.38	NA	0	0	4	0.333333	12	89	1X	124	124	3.81429	13.7701	3.56868	2	1	1	59.2472	60	5	1	1.09983	0.910112	0.971429	0	0	0	0	3521	1410	35	41	4.20583	4.56135	48	1	44	3.0347	45	18	3.07234	17	snp	GT:AD:AO:DP:GQ:QA:QR:RO	0/0/0/0	13,0	0	13	0	0	533	13	1/1	0,64	64	64	99	2535	0	0	1/1	0,25	25	25	99	986	0	0	0/0	9,0	0	9	1	0	365	9	0/0	13,0	0	13	23	0	512	13	NA	NA	NA	NA	NA	NA	NA	NA	0.752800000000001	0	NA	0	0	unambiguous	NA	0/0	NA	FALSE	FALSE	1	1
chr09	45623612	NA	G	T	1156.14	NA	0	0	8	0.666667	12	36	1X	127	127	0.263736	11.6962	5.89764	2	1	1	60	59.2637	5	1	0.532664	1	0.923077	0	0	0	0	1416	3587	91	19	3.25157	3.60686	17	1	17	3.25157	19	44	3.22506	47	snp	GT:AD:AO:DP:GQ:QA:QR:RO	1/1/1/1	0,11	11	11	0	426	0	0	0/0	55,0	0	55	99	0	2172	55	0/0	36,0	0	36	99	0	1415	36	1/1	0,10	10	10	2	383	0	0	1/1	0,15	15	15	29	607	0	0	NA	NA	NA	NA	NA	NA	NA	NA	0.7363	0	NA	0	0	unambiguous	NA	1/1	NA	FALSE	FALSE	0	0
chr09	45623667	NA	C	T	3187.07	NA	0	0	4	0.333333	12	96	1X	132	132	4	3.37221	5.18177	2	1	1	59.3958	60	5	1	2.55838	0.927083	1	0	0	0	0	3690	1425	36	47	3.10078	3.9754	49	1	45	3.8246000000000002	51	17	3.25157	19	snp	GT:AD:AO:DP:GQ:QA:QR:RO	0/0/0/0	14,0	0	14	0	0	566	14	1/1	0,56	56	56	99	2116	0	0	1/1	0,40	40	40	99	1574	0	0	0/0	8,0	0	8	0	0	301	8	0/0	14,0	0	14	22	0	558	14	NA	NA	NA	NA	NA	NA	NA	NA	0.604199999999999	0	NA	0	0	unambiguous	NA	0/0	NA	FALSE	FALSE	1	1
chr09	45623672	NA	C	T	1108.31	NA	0	0	8	0.666667	12	35	1X	136	136	0.231023	3.56868	3.0318	2	1	1	60	59.2772	5	1	3.33427	1	0.920792	0	0	0	0	1377	3982	101	22	8.03571	3.0318	13	1	17	3.07234	18	49	3.2038	52	snp	GT:AD:AO:DP:GQ:QA:QR:RO	1/1/1/1	0,14	14	14	0	551	0	0	0/0	58,0	0	58	99	0	2291	58	0/0	43,0	0	43	99	0	1691	43	1/1	0,8	8	8	0	301	0	0	1/1	0,13	13	13	15	525	0	0	NA	NA	NA	NA	NA	NA	NA	NA	0.722799999999999	0	NA	0	0	unambiguous	NA	1/1	NA	FALSE	FALSE	0	0
chr09	45623677	NA	G	T	3187.22	NA	0	0	4	0.333333	12	95	1X	132	132	3.85135	3.03316	5.88603	2	1	1	59.4737	60	5	1	1.41098	0.915789	1	0	0	0	0	3691	1469	37	44	4.13032	10.1116	51	1	45	3.58174	50	18	3.06899	19	snp	GT:AD:AO:DP:GQ:QA:QR:RO	0/0/0/0	16,0	0	16	0	0	620	16	1/1	0,54	54	54	99	2093	0	0	1/1	0,41	41	41	99	1598	0	0	0/0	7,0	0	7	0	0	283	7	0/0	14,0	0	14	24	0	566	14	NA	NA	NA	NA	NA	NA	NA	NA	0.526299999999999	0	NA	0	0	unambiguous	NA	0/0	NA	FALSE	FALSE	1	1
chr09	45623732	NA	C	G	3923.32	NA	0	0	4	0.333333	12	114	1X	149	149	4.88571	3.69603	3.56868	3	1	1	59.8772	60	5	1	0.905211	0.903509	1	0	0	0	0	4536	1401	35	57	3.0103	4.56135	57	1	53	4.22937	61	22	8.03571	13	snp	GT:AD:AO:DP:GQ:QA:QR:RO	0/0/0/0	15,0	0	15	0	0	597	15	1/1	0,71	71	71	99	2832	0	0	1/1	0,43	43	43	99	1704	0	0	0/0	8,0	0	8	0	0	320	8	0/0	12,0	0	12	6	0	484	12	NA	NA	NA	NA	NA	NA	NA	NA	0.122799999999998	0	NA	0	0	unambiguous	NA	0/0	NA	FALSE	FALSE	1	1
chr09	45623733	NA	A	G	1057.34	NA	0	0	8	0.666667	12	34	1X	152	152	0.19209	3.26577	4.85053	3	1	1	60	59.8814	5	1	0.147943	1	0.898305	0	0	0	0	1345	4589	118	14	5.30951	3.08391	20	1	22	9.39698	12	56	3.67278	62	snp	GT:AD:AO:DP:GQ:QA:QR:RO	1/1/1/1	0,14	14	14	0	552	0	0	0/0	73,0	0	73	99	0	2874	73	0/0	45,0	0	45	99	0	1715	45	1/1	0,8	8	8	0	310	0	0	1/1	0,12	12	12	4	483	0	0	NA	NA	NA	NA	NA	NA	NA	NA	0.118600000000001	0	NA	0	0	unambiguous	NA	1/1	NA	FALSE	FALSE	0	0
chr09	45623762	NA	C	T	1068.27	NA	0	0	8	0.666667	12	34	1X	146	146	0.202381	4.03217	3.0103	3	1	1	60	59.875	5	1	0.949131	1	0.9375	0	0	0	0	1350	4410	112	19	4.03217	3.70827	15	1	22	9.39698	12	57	3.08785	55	snp	GT:AD:AO:DP:GQ:QA:QR:RO	1/1/1/1	0,14	14	14	0	551	0	0	0/0	70,0	0	70	99	0	2742	70	0/0	42,0	0	42	99	0	1668	42	1/1	0,8	8	8	0	315	0	0	1/1	0,12	12	12	6	484	0	0	NA	NA	NA	NA	NA	NA	NA	NA	0.125	0	NA	0	0	unambiguous	NA	1/1	NA	FALSE	FALSE	0	0
chr09	45623972	NA	A	T	1220.99	NA	0	0	8	0.666667	12	38	1X	139	139	0.250825	3.23888	4.75178	1	1	1	60	59.7723	5	1	1.70953	1	0.90099	0	0	0	0	1484	4059	101	17	3.9246	3.0318	21	1	19	3.0103	19	57	6.64375	44	snp	GT:AD:AO:DP:GQ:QA:QR:RO	1/1/1/1	0,10	10	10	0	366	0	0	0/0	61,0	0	61	99	0	2432	61	0/0	40,0	0	40	99	0	1627	40	1/1	0,10	10	10	10	410	0	0	1/1	0,18	18	18	34	708	0	0	NA	NA	NA	NA	NA	NA	NA	NA	0.227699999999999	0	NA	0	0	unambiguous	NA	1/1	NA	FALSE	FALSE	0	0
chr09	45624019	NA	T	A	3301.93	NA	0	0	4	0.333333	12	97	1X	139	139	3.46429	6.79359	3.83753	1	1	1	60	60	5	1	0.329508	0.938144	1	0	0	0	0	3824	1613	42	49	3.03269	3.0103	48	1	62	19.3299	35	20	3.21711	22	snp	GT:AD:AO:DP:GQ:QA:QR:RO	0/0/0/0	11,0	0	11	0	0	410	11	1/1	0,56	56	56	99	2233	0	0	1/1	0,41	41	41	99	1591	0	0	0/0	16,0	0	16	19	0	634	16	0/0	15,0	0	15	16	0	569	15	NA	NA	NA	NA	NA	NA	NA	NA	0	0	NA	0	0	unambiguous	NA	0/0	NA	FALSE	FALSE	1	1
chr09	45624027	NA	G	A	1294.23	NA	0	0	8	0.666667	12	41	1X	140	140	0.276094	5.60547	6.71716	1	1	1	60	59.899	5	1	0.161114	1	0.949495	0	0	0	0	1566	3899	99	20	3.06326	4.08507	21	1	19	3.48696	22	63	19.0002	36	snp	GT:AD:AO:DP:GQ:QA:QR:RO	1/1/1/1	0,11	11	11	0	406	0	0	0/0	60,0	0	60	99	0	2386	60	0/0	39,0	0	39	99	0	1513	39	1/1	0,15	15	15	30	588	0	0	1/1	0,15	15	15	30	572	0	0	NA	NA	NA	NA	NA	NA	NA	NA	0.100999999999999	0	NA	0	0	unambiguous	NA	1/1	NA	FALSE	FALSE	0	0
chr09	45624047	NA	C	T	3296.3	NA	0	0	4	0.333333	12	97	1X	138	138	3.54878	3.03269	5.60547	1	1	1	59.0619	60	5	1	0.147187	0.969072	1	0	0	0	0	3818	1602	41	51	3.56996	5.60547	46	1	62	19.3299	35	19	3.48696	22	snp	GT:AD:AO:DP:GQ:QA:QR:RO	0/0/0/0	11,0	0	11	0	0	438	11	1/1	0,58	58	58	99	2304	0	0	1/1	0,39	39	39	99	1514	0	0	0/0	15,0	0	15	16	0	603	15	0/0	15,0	0	15	16	0	561	15	NA	NA	NA	NA	NA	NA	NA	NA	0.938099999999999	0	NA	0	0	unambiguous	NA	0/0	NA	FALSE	FALSE	1	1
chr09	45624146	NA	C	T	1217.24	NA	0	0	8	0.666667	12	39	1X	152	152	0.230088	3.06598	3.49071	1	1	1	60	59.0531	5	1	1.23817	1	0.99115	0	0	0	0	1505	4429	113	17	4.40227	5.3355	22	1	20	3.06598	19	51	5.3355	62	snp	GT:AD:AO:DP:GQ:QA:QR:RO	1/1/1/1	0,12	12	12	0	443	0	0	0/0	75,0	0	75	99	0	2963	75	0/0	38,0	0	38	99	0	1466	38	1/1	0,16	16	16	22	652	0	0	1/1	0,11	11	11	7	410	0	0	NA	NA	NA	NA	NA	NA	NA	NA	0.946899999999999	0	NA	0	0	unambiguous	NA	1/1	NA	FALSE	FALSE	0	0
chr09	45624154	NA	G	A	3615.94	NA	0	0	4	0.333333	12	107	1X	147	147	4.0125	5.46589	3.87889	1	1	1	59	60	5	1	0.190347	0.990654	1	0	0	0	0	4190	1584	40	48	5.46589	3.22745	59	1	48	5.46589	59	21	3.22745	19	snp	GT:AD:AO:DP:GQ:QA:QR:RO	0/0/0/0	13,0	0	13	0	0	525	13	1/1	0,72	72	72	99	2862	0	0	1/1	0,35	35	35	99	1328	0	0	0/0	17,0	0	17	31	0	689	17	0/0	10,0	0	10	10	0	370	10	NA	NA	NA	NA	NA	NA	NA	NA	1	0	NA	0	0	unambiguous	NA	0/0	NA	FALSE	FALSE	1	1
chr09	45624200	NA	C	T	1377.77	NA	0	0	8	0.666667	12	45	1X	169	169	0.241935	13.8677	4.13106	1	1	1	60	59.8468	5	1	0.415039	0.977778	0.967742	0	0	0	0	1708	4872	124	20	4.21667	4.13106	25	1	21	3.44459	24	52	10.015	72	snp	GT:AD:AO:DP:GQ:QA:QR:RO	1/1/1/1	0,14	14	14	0	536	0	0	0/0	75,0	0	75	99	0	2979	75	0/0	49,0	0	49	99	0	1893	49	1/1	0,21	21	21	38	802	0	0	1/1	0,10	10	10	5	370	0	0	NA	NA	NA	NA	NA	NA	NA	NA	0.153199999999998	0	NA	0	0	unambiguous	NA	1/1	NA	FALSE	FALSE	0	0
chr09	45624241	NA	C	T	1401.08	NA	0	0	8	0.666667	12	43	1X	163	163	0.238889	3.0608	4.16842	1	1	1	59.8837	60	5	1	2.58232	0.976744	0.95	0	0	0	0	1707	4673	120	23	3.46479	3.66174	20	1	17	7.10075	26	51	8.87328	69	snp	GT:AD:AO:DP:GQ:QA:QR:RO	1/1/1/1	0,11	11	11	0	433	0	0	0/0	69,0	0	69	99	0	2691	69	0/0	51,0	0	51	99	0	1982	51	1/1	0,19	19	19	30	762	0	0	1/1	0,13	13	13	12	512	0	0	NA	NA	NA	NA	NA	NA	NA	NA	0.116300000000003	0	NA	0	0	unambiguous	NA	1/1	NA	FALSE	FALSE	0	0
chr09	45624501	NA	C	T	1703.3	NA	0	0	4	0.333333	12	51	1X	88	88	2.06757	3.05288	4.47751	1	1	1	59.1765	59.4324	5	1	0.459827	0.960784	0.945946	0	0	0	0	1972	1449	37	20	8.16222	7.76406	31	1	25	3.05288	26	18	3.06899	19	snp	GT:AD:AO:DP:GQ:QA:QR:RO	0/0/0/0	10,0	0	10	0	0	389	10	1/1	0,31	31	31	99	1224	0	0	1/1	0,20	20	20	90	748	0	0	0/0	12,0	0	12	23	0	466	12	0/0	15,0	0	15	32	0	594	15	NA	NA	NA	NA	NA	NA	NA	NA	0.255900000000004	0	NA	0	0	unambiguous	NA	0/0	NA	FALSE	FALSE	1	1
chr09	45624726	NA	C	T	1150.28	NA	0	0	8	0.666667	12	37	1X	133	133	0.256944	3.5385	8.80089	2	1	1	60	60	5	1	1.56513	0.972973	0.9375	0	0	0	0	1418	3768	96	19	3.06899	7.44372	18	1	22	5.88603	15	43	5.27225	53	snp	GT:AD:AO:DP:GQ:QA:QR:RO	1/1/1/1	0,16	16	16	0	604	0	0	0/0	61,0	0	61	99	0	2393	61	0/0	35,0	0	35	99	0	1375	35	1/1	0,13	13	13	20	507	0	0	1/1	0,8	8	8	0	307	0	0	NA	NA	NA	NA	NA	NA	NA	NA	0	0	NA	0	0	unambiguous	NA	1/1	NA	FALSE	FALSE	0	0
chr09	45624766	NA	C	T	1243.06	NA	0	0	8	0.666667	12	38	1X	145	145	0.23676	3.9246	3.19295	2	1	1	60	59.8224	5	1	1.94128	0.973684	0.88785	0	0	0	0	1538	4220	107	22	5.06748	8.8753	16	1	23	6.66752	15	51	3.51765	56	snp	GT:AD:AO:DP:GQ:QA:QR:RO	1/1/1/1	0,14	14	14	0	570	0	0	0/0	64,0	0	64	99	0	2539	64	0/0	43,0	0	43	99	0	1681	43	1/1	0,13	13	13	15	521	0	0	1/1	0,11	11	11	1	447	0	0	NA	NA	NA	NA	NA	NA	NA	NA	0.177599999999998	0	NA	0	0	unambiguous	NA	1/1	NA	FALSE	FALSE	0	0
chr09	45624788	NA	C	T	3345.35	NA	0	0	4	0.333333	12	97	1X	138	138	3.54878	3.56996	4.33437	1	1	1	59.9072	60	5	1	0.840334	0.865979	0.97561	0	0	0	0	3864	1618	41	50	3.21178	3.06326	47	1	49	3.03269	48	23	4.33437	18	snp	GT:AD:AO:DP:GQ:QA:QR:RO	0/0/0/0	14,0	0	14	0	0	557	14	1/1	0,59	59	59	99	2337	0	0	1/1	0,38	38	38	99	1527	0	0	0/0	15,0	0	15	15	0	578	15	0/0	12,0	0	12	6	0	483	12	NA	NA	NA	NA	NA	NA	NA	NA	0.0927999999999969	0	NA	0	0	unambiguous	NA	0/0	NA	FALSE	FALSE	1	1
chr09	45624803	NA	A	C	3213.29	NA	0	0	4	0.333333	12	97	1X	137	137	3.76923	3.56996	3.87889	1	1	1	59.8041	59.625	5	1	0.217456	0.886598	0.95	0	0	0	0	3757	1553	40	55	6.79359	3.22745	42	1	50	3.21178	47	25	8.43898	15	snp	GT:AD:AO:DP:GQ:QA:QR:RO	0/0/0/0	11,0	0	11	0	0	404	11	1/1	0,61	61	61	99	2410	0	0	1/1	1,36	36	37	99	1347	41	1	0/0	13,0	0	13	23	0	513	13	0/0	15,0	0	15	29	0	595	15	NA	NA	NA	NA	NA	NA	NA	NA	0.179099999999998	0	NA	0	0	unambiguous	NA	0/0	NA	FALSE	FALSE	0.972972972972973	1
chr09	45624905	NA	G	A	1249.24	NA	0	0	8	0.666667	12	41	1X	136	136	0.287719	4.33437	4.13032	1	1	1	59.6341	59.9158	5	1	0.455488	0.97561	0.915789	0	0	0	0	1524	3591	95	25	7.30028	4.13032	16	1	17	5.60547	24	51	4.13032	44	snp	GT:AD:AO:DP:GQ:QA:QR:RO	1/1/1/1	0,13	13	13	0	471	0	0	0/0	56,0	0	56	99	0	2115	56	0/0	39,0	0	39	99	0	1476	39	1/1	0,17	17	17	23	615	0	0	1/1	0,11	11	11	5	438	0	0	NA	NA	NA	NA	NA	NA	NA	NA	0.281700000000001	0	NA	0	0	unambiguous	NA	1/1	NA	FALSE	FALSE	0	0
chr09	45624921	NA	A	T	1321.87	NA	0	0	8	0.666667	12	44	1X	135	135	0.322344	6.16881	9.90651	1	1	1	60	59.8791	5	1	1.61906	0.977273	0.934066	0	0	0	0	1596	3447	91	20	3.79993	3.22506	24	1	14	15.6443	30	50	4.94315	41	snp	GT:AD:AO:DP:GQ:QA:QR:RO	1/1/1/1	0,11	11	11	0	388	0	0	0/0	51,0	0	51	99	0	1919	51	0/0	40,0	0	40	99	0	1528	40	1/1	0,18	18	18	29	669	0	0	1/1	0,15	15	15	20	539	0	0	NA	NA	NA	NA	NA	NA	NA	NA	0.120899999999999	0	NA	0	0	unambiguous	NA	1/1	NA	FALSE	FALSE	0	0
chr09	45625132	NA	C	T	1229.17	NA	0	0	8	0.666667	12	38	1X	137	137	0.255892	6.66752	3.20771	1	1	1	60	59.9697	5	1	0.708079	0.947368	0.919192	0	0	0	0	1504	3847	99	23	6.66752	3.20771	15	1	20	3.23888	18	47	3.55865	52	snp	GT:AD:AO:DP:GQ:QA:QR:RO	1/1/1/1	0,11	11	11	0	443	0	0	0/0	53,0	0	53	99	0	2039	53	0/0	46,0	0	46	99	0	1808	46	1/1	0,13	13	13	20	506	0	0	1/1	0,14	14	14	23	555	0	0	NA	NA	NA	NA	NA	NA	NA	NA	0.0302999999999969	0	NA	0	0	unambiguous	NA	1/1	NA	FALSE	FALSE	0	0
chr09	45625232	NA	C	A	3666.57	NA	0	0	4	0.333333	12	108	1X	145	145	4.37838	3.09072	4.47751	1	1	1	60	60	5	1	1.45954	0.851852	0.945946	0	0	0	0	4232	1483	37	55	3.09072	3.06899	53	1	56	3.332	52	19	3.06899	18	snp	GT:AD:AO:DP:GQ:QA:QR:RO	0/0/0/0	11,0	0	11	0	0	451	11	1/1	0,58	58	58	99	2286	0	0	1/1	0,50	50	50	99	1946	0	0	0/0	15,0	0	15	20	0	585	15	0/0	11,0	0	11	8	0	447	11	NA	NA	NA	NA	NA	NA	NA	NA	0	0	NA	0	0	unambiguous	NA	0/0	NA	FALSE	FALSE	1	1
chr09	45625258	NA	C	T	3456.55	NA	0	0	4	0.333333	12	102	1X	137	137	4.37143	13.3141	4.56135	1	1	1	60.098	60	5	1	1.81444	0.882353	0.914286	0	0	0	0	4001	1391	35	50	3.09546	6.05036	52	1	54	3.7767	48	17	3.07234	18	snp	GT:AD:AO:DP:GQ:QA:QR:RO	0/0/0/0	10,0	0	10	0	0	392	10	1/1	0,56	56	56	99	2197	0	0	1/1	0,46	46	46	99	1804	0	0	0/0	14,0	0	14	18	0	552	14	0/0	11,0	0	11	9	0	447	11	NA	NA	NA	NA	NA	NA	NA	NA	0.097999999999999	0	NA	0	0	unambiguous	NA	0/0	NA	FALSE	FALSE	1	1
chr09	45625604	NA	T	C	3949.06	NA	0	0	4	0.333333	12	116	1X	157	157	4.2439	12.0706	5.60547	3	1	1	60	60	5	1	0.590716	0.922414	0.97561	0	0	0	0	4563	1614	41	64	5.70592	3.06326	52	1	71	15.6647	45	25	7.30028	16	snp	GT:AD:AO:DP:GQ:QA:QR:RO	0/0/0/0	10,0	0	10	0	0	396	10	1/1	0,60	60	60	99	2374	0	0	1/1	0,56	56	56	99	2189	0	0	0/0	22,0	0	22	41	0	886	22	0/0	9,0	0	9	0	0	332	9	NA	NA	NA	NA	NA	NA	NA	NA	0	0	NA	0	0	unambiguous	NA	0/0	NA	FALSE	FALSE	1	1
chr09	45625607	NA	G	A	1372.28	NA	0	0	8	0.666667	12	41	1X	157	157	0.235632	5.60547	13.7928	3	1	1	60	60	5	1	0.590716	0.97561	0.931034	0	0	0	0	1665	4536	116	21	3.06326	4.20835	20	1	25	7.30028	16	70	13.7928	46	snp	GT:AD:AO:DP:GQ:QA:QR:RO	1/1/1/1	0,10	10	10	0	410	0	0	0/0	60,0	0	60	99	0	2352	60	0/0	56,0	0	56	99	0	2184	56	1/1	0,22	22	22	41	886	0	0	1/1	0,9	9	9	0	369	0	0	NA	NA	NA	NA	NA	NA	NA	NA	0	0	NA	0	0	unambiguous	NA	1/1	NA	FALSE	FALSE	0	0
chr09	45625668	NA	G	A	1039.94	NA	0	0	8	0.666667	12	33	1X	140	140	0.205607	3.60252	8.8753	1	1	1	60	60	5	1	0.00735009	0.969697	0.943925	0	0	0	0	1305	4050	107	14	4.65535	3.03059	19	1	21	8.34028	12	64	11.96	43	snp	GT:AD:AO:DP:GQ:QA:QR:RO	1/1/1/1	0,10	10	10	0	398	0	0	0/0	62,0	0	62	99	0	2392	62	0/0	45,0	0	45	99	0	1658	45	1/1	0,13	13	13	12	510	0	0	1/1	0,10	10	10	3	397	0	0	NA	NA	NA	NA	NA	NA	NA	NA	0	0	NA	0	0	unambiguous	NA	1/1	NA	FALSE	FALSE	0	0
chr09	45625669	NA	G	A	3416.35	NA	0	0	4	0.333333	12	105	1X	139	139	4.63235	12.1305	3.26577	1	1	1	60	60	5	1	1.1907	0.942857	0.970588	0	0	0	0	3972	1337	34	54	3.19643	5.30951	51	1	64	13.9504	41	22	9.39698	12	snp	GT:AD:AO:DP:GQ:QA:QR:RO	0/0/0/0	10,0	0	10	0	0	406	10	1/1	0,60	60	60	99	2271	0	0	1/1	0,45	45	45	99	1701	0	0	0/0	13,0	0	13	13	0	511	13	0/0	11,0	0	11	7	0	420	11	NA	NA	NA	NA	NA	NA	NA	NA	0	0	NA	0	0	unambiguous	NA	0/0	NA	FALSE	FALSE	1	1
chr09	45625724	NA	G	A	3378.88	NA	0	0	4	0.333333	12	107	1X	144	144	4.33784	6.44001	3.06899	1	1	1	59.8224	60	5	1	2.81675	0.915888	0.972973	0	0	0	0	3914	1408	37	58	4.65412	4.47751	49	1	57	4.00471	50	20	3.5385	17	snp	GT:AD:AO:DP:GQ:QA:QR:RO	0/0/0/0	10,0	0	10	0	0	359	10	1/1	0,62	62	62	99	2233	0	0	1/1	0,45	45	45	99	1681	0	0	0/0	13,0	0	13	13	0	502	13	0/0	14,0	0	14	17	0	547	14	NA	NA	NA	NA	NA	NA	NA	NA	0.177599999999998	0	NA	0	0	unambiguous	NA	0/0	NA	FALSE	FALSE	1	1
chr09	45625849	NA	T	C	3146.01	NA	0	0	4	0.333333	12	92	1X	131	131	3.53846	9.05266	12.42	1	1	1	60	60	5	1	0.13985	0.956522	0.974359	0	0	0	0	3632	1461	39	41	5.3706	12.42	51	1	47	3.10471	45	12	15.538	27	snp	GT:AD:AO:DP:GQ:QA:QR:RO	0/0/0/0	10,0	0	10	0	0	364	10	1/1	0,52	52	52	99	2063	0	0	1/1	0,40	40	40	99	1569	0	0	0/0	14,0	0	14	29	0	538	14	0/0	15,0	0	15	32	0	559	15	NA	NA	NA	NA	NA	NA	NA	NA	0	0	NA	0	0	unambiguous	NA	0/0	NA	FALSE	FALSE	1	1
chr09	45625904	NA	C	T	3018.09	NA	0	0	4	0.333333	12	92	1X	138	138	3.1	5.3706	7.73089	1	1	1	59.9239	59.8261	5	1	3.72667	0.923913	0.956522	0	0	0	0	3528	1740	46	43	3.86001	3.19912	49	1	50	4.52089	42	18	7.73089	28	snp	GT:AD:AO:DP:GQ:QA:QR:RO	0/0/0/0	14,0	0	14	0	0	520	14	1/1	0,55	55	55	99	2117	0	0	1/1	1,37	37	38	99	1411	37	1	0/0	17,0	0	17	25	0	653	17	0/0	14,0	0	14	16	0	530	14	NA	NA	NA	NA	NA	NA	NA	NA	0.0978000000000065	0	NA	0	0	unambiguous	NA	0/0	NA	FALSE	FALSE	0.9736842105263158	1
chr09	45625937	NA	C	T	3235.71	NA	0	0	4	0.333333	12	99	1X	146	146	3.15957	3.03223	6.75262	1	1	1	59.9293	60	5	1	3.01226	0.878788	0.978723	0	0	0	0	3741	1824	47	56	6.71716	10.8184	43	1	53	4.08507	46	22	3.42611	25	snp	GT:AD:AO:DP:GQ:QA:QR:RO	0/0/0/0	15,0	0	15	0	0	578	15	1/1	0,60	60	60	99	2241	0	0	1/1	0,39	39	39	99	1500	0	0	0/0	18,0	0	18	25	0	684	18	0/0	14,0	0	14	13	0	562	14	NA	NA	NA	NA	NA	NA	NA	NA	0.0707000000000022	0	NA	0	0	unambiguous	NA	0/0	NA	FALSE	FALSE	1	1
chr09	45625950	NA	G	C	1395.81	NA	0	0	8	0.666667	12	43	1X	146	146	0.278317	9.12072	3.53736	1	1	1	60	59.932	5	1	0.280073	0.976744	0.864078	0	0	0	0	1703	3974	103	26	7.10075	4.04333	17	1	23	3.46479	20	53	3.20004	50	snp	GT:AD:AO:DP:GQ:QA:QR:RO	1/1/1/1	0,15	15	15	0	598	0	0	0/0	62,0	0	62	99	0	2403	62	0/0	41,0	0	41	99	0	1571	41	1/1	0,16	16	16	16	640	0	0	1/1	0,12	12	12	4	465	0	0	NA	NA	NA	NA	NA	NA	NA	NA	0.0679999999999978	0	NA	0	0	unambiguous	NA	1/1	NA	FALSE	FALSE	0	0
chr09	45626046	NA	G	A	3470.72	NA	0	0	4	0.333333	12	101	1X	137	137	4.20833	3.2038	3.25157	3	1	1	58.5941	60	5	1	2.86426	0.90099	0.916667	0	0	0	0	4014	1434	36	48	3.54779	3.25157	53	1	45	5.61177	56	24	11.6962	12	snp	GT:AD:AO:DP:GQ:QA:QR:RO	0/0/0/0	12,0	0	12	0	0	480	12	1/1	0,71	71	71	99	2869	0	0	1/1	0,30	30	30	99	1145	0	0	0/0	17,0	0	17	28	0	680	17	0/0	7,0	0	7	0	0	274	7	NA	NA	NA	NA	NA	NA	NA	NA	1.4059	0	NA	0	0	unambiguous	NA	0/0	NA	FALSE	FALSE	1	1
chr09	45626071	NA	T	C	3483.04	NA	0	0	4	0.333333	12	104	1X	142	142	4.10526	11.3621	11.239	3	1	1	58.4423	57.8684	5	1	2.90996	0.923077	0.921053	0	0	0	0	4048	1477	38	65	17.1249	8.7247	39	1	47	5.09825	57	25	11.239	13	snp	GT:AD:AO:DP:GQ:QA:QR:RO	0/0/0/0	12,0	0	12	0	0	479	12	1/1	0,74	74	74	99	2895	0	0	1/1	0,30	30	30	99	1153	0	0	0/0	19,0	0	19	34	0	715	19	0/0	7,0	0	7	0	0	283	7	NA	NA	NA	NA	NA	NA	NA	NA	0.573900000000002	0	NA	0	0	unambiguous	NA	0/0	NA	FALSE	FALSE	1	1
chr09	45626861	NA	C	A	1348.84	NA	0	0	8	0.666667	12	41	1X	135	135	0.29078	3.48696	3.84193	1	1	1	60.2439	61.3404	5	1	0.0835083	0.97561	0.904255	0	0	0	0	1615	3650	94	18	4.33437	3.1027	23	1	23	4.33437	18	42	5.32038	52	snp	GT:AD:AO:DP:GQ:QA:QR:RO	1/1/1/1	0,10	10	10	0	393	0	0	0/0	42,0	0	42	99	0	1657	42	0/0	52,0	0	52	99	0	1993	52	1/1	0,18	18	18	42	709	0	0	1/1	0,13	13	13	27	513	0	0	NA	NA	NA	NA	NA	NA	NA	NA	1.09650000000001	0	NA	0	0	unambiguous	NA	1/1	NA	FALSE	FALSE	0	0
chr09	45626907	NA	T	C	3034.48	NA	0	0	4	0.333333	12	89	1X	130	130	3.2561	4.20583	3.06326	1	1	1	61.4607	60.2439	5	1	1.38039	0.921348	0.97561	0	0	0	0	3497	1633	41	48	4.20583	9.41879	41	1	44	3.0347	45	23	4.33437	18	snp	GT:AD:AO:DP:GQ:QA:QR:RO	0/0/0/0	11,0	0	11	0	0	443	11	1/1	0,45	45	45	99	1779	0	0	1/1	0,44	44	44	99	1718	0	0	0/0	16,0	0	16	22	0	656	16	0/0	14,0	0	14	16	0	534	14	NA	NA	NA	NA	NA	NA	NA	NA	1.21680000000001	0	NA	0	0	unambiguous	NA	0/0	NA	FALSE	FALSE	1	1
chr09	45626945	NA	A	G	2331.11	NA	0	0	4	0.333333	12	67	1X	118	118	2.04	3.82055	6.45911	1	1	1	59.8507	60	5	1	0.35757100000000003	0.910448	0.980392	0	0	0	0	2704	1990	51	33	3.04271	3.05288	34	1	31	3.82055	36	25	3.05288	26	snp	GT:AD:AO:DP:GQ:QA:QR:RO	0/0/0/0	12,0	0	12	0	0	465	12	1/1	0,35	35	35	99	1422	0	0	1/1	1,32	32	33	99	1282	27	1	0/0	22,0	0	22	49	0	868	22	0/0	16,0	0	16	31	0	630	16	NA	NA	NA	NA	NA	NA	NA	NA	0.149299999999997	0	NA	0	0	unambiguous	NA	0/0	NA	FALSE	FALSE	0.9696969696969697	1
chr09	45627017	NA	C	T	2915.08	NA	0	0	4	0.333333	12	86	1X	136	136	2.66327	3.0103	3.70517	1	1	1	59.7791	60	5	1	3.30142	0.825581	0.96	0	0	0	0	3390	1954	50	50	7.95924	3.0103	36	1	51	9.47422	35	20	7.3532400000000004	30	snp	GT:AD:AO:DP:GQ:QA:QR:RO	0/0/0/0	11,0	0	11	0	0	414	11	1/1	1,49	49	50	99	1940	27	1	1/1	0,37	37	37	99	1450	0	0	0/0	21,0	0	21	45	0	844	21	0/0	17,0	0	17	33	0	669	17	NA	NA	NA	NA	NA	NA	NA	NA	0.2209	0	NA	0	0	unambiguous	NA	0/0	NA	FALSE	FALSE	1	0.98
chr09	45627053	NA	A	T	2856.28	NA	0	0	4	0.333333	12	84	1X	136	136	2.42308	3.94093	3.0103	1	1	1	60	60	5	1	3.24452	0.845238	0.961538	0	0	0	0	3275	2041	52	42	3.0103	3.67845	42	1	49	8.07707	35	22	5.68288	30	snp	GT:AD:AO:DP:GQ:QA:QR:RO	0/0/0/0	10,0	0	10	0	0	392	10	1/1	0,41	41	41	99	1626	0	0	1/1	0,43	43	43	99	1649	0	0	0/0	26,0	0	26	64	0	1013	26	0/0	16,0	0	16	33	0	636	16	NA	NA	NA	NA	NA	NA	NA	NA	0	0	NA	0	0	unambiguous	NA	0/0	NA	FALSE	FALSE	1	1
chr09	45627380	NA	C	T	1106.22	NA	0	0	8	0.666667	12	34	1X	111	111	0.294372	5.30951	4.39215	2	1	1	58.4412	57.6494	5	1	0.125492	0.941176	0.948052	0	0	0	0	1341	3048	77	13	7.09778	3.71532	21	1	15	4.03217	19	40	3.26411	37	snp	GT:AD:AO:DP:GQ:QA:QR:RO	1/1/1/1	0,10	10	10	0	397	0	0	0/0	51,0	0	51	99	0	2035	51	0/0	26,0	0	26	99	0	1013	26	1/1	0,16	16	16	40	620	0	0	1/1	0,8	8	8	2	324	0	0	NA	NA	NA	NA	NA	NA	NA	NA	0.791800000000002	0	NA	0	0	unambiguous	NA	1/1	NA	FALSE	FALSE	0	0
chr09	45627408	NA	C	T	2262.97	NA	0	0	4	0.333333	12	70	1X	105	105	3	7.47733	3.56868	1	1	1	57.8	58.4857	5	1	0.442737	0.928571	0.942857	0	0	0	0	2641	1374	35	27	10.9517	10.5174	43	1	38	4.12706	32	20	4.56135	15	snp	GT:AD:AO:DP:GQ:QA:QR:RO	0/0/0/0	11,0	0	11	0	0	424	11	1/1	0,42	42	42	99	1584	0	0	1/1	0,28	28	28	99	1057	0	0	0/0	17,0	0	17	34	0	676	17	0/0	7,0	0	7	4	0	274	7	NA	NA	NA	NA	NA	NA	NA	NA	0.685700000000004	0	NA	0	0	unambiguous	NA	0/0	NA	FALSE	FALSE	1	1
chr09	45627449	NA	G	T	2411.02	NA	0	0	4	0.333333	12	73	1X	117	117	2.48864	4.46786	3.79993	1	1	1	59.6027	59.7273	5	1	1.66126	0.917808	0.931818	0	0	0	0	2783	1681	44	41	5.41974	4.78696	32	1	40	4.46786	33	25	4.78696	19	snp	GT:AD:AO:DP:GQ:QA:QR:RO	0/0/0/0	12,0	0	12	0	0	476	12	1/1	0,44	44	44	99	1668	0	0	1/1	0,29	29	29	99	1115	0	0	0/0	21,0	0	21	50	0	768	21	0/0	11,0	0	11	20	0	437	11	NA	NA	NA	NA	NA	NA	NA	NA	0.124600000000001	0	NA	0	0	unambiguous	NA	0/0	NA	FALSE	FALSE	1	1
chr09	45627532	NA	A	T	1179.19	NA	0	0	8	0.666667	12	38	1X	132	132	0.269504	3.9246	3.37991	2	1	1	60	60	5	1	0.630473	1	0.914894	0	0	0	0	1443	3624	94	15	6.66752	6.33681	23	1	24	8.7247	14	38	10.4949	56	snp	GT:AD:AO:DP:GQ:QA:QR:RO	1/1/1/1	0,11	11	11	0	426	0	0	0/0	52,0	0	52	99	0	1951	52	0/0	42,0	0	42	99	0	1673	42	1/1	0,17	17	17	36	626	0	0	1/1	0,10	10	10	2	391	0	0	NA	NA	NA	NA	NA	NA	NA	NA	0	0	NA	0	0	unambiguous	NA	1/1	NA	FALSE	FALSE	0	0
chr09	45627546	NA	C	T	1245.57	NA	0	0	8	0.666667	12	39	1X	136	136	0.268041	3.51141	5.71904	1	1	1	60	60	5	1	0.217456	1	0.907216	0	0	0	0	1520	3810	97	14	9.74743	3.03269	25	1	23	5.73856	16	39	11.0918	58	snp	GT:AD:AO:DP:GQ:QA:QR:RO	1/1/1/1	0,11	11	11	0	439	0	0	0/0	55,0	0	55	99	0	2128	55	0/0	42,0	0	42	99	0	1682	42	1/1	0,19	19	19	42	720	0	0	1/1	0,9	9	9	12	361	0	0	NA	NA	NA	NA	NA	NA	NA	NA	0	0	NA	0	0	unambiguous	NA	1/1	NA	FALSE	FALSE	0	0
chr09	45627566	NA	C	A	1220.09	NA	0	0	8	0.666667	12	37	1X	136	136	0.249158	3.06899	9.34924	1	1	1	60	60	5	1	1.27503	1	0.929293	0	0	0	0	1486	3828	99	18	3.06899	3.03223	19	1	23	7.76406	14	39	12.6832	60	snp	GT:AD:AO:DP:GQ:QA:QR:RO	1/1/1/1	0,10	10	10	0	401	0	0	0/0	59,0	0	59	99	0	2268	59	0/0	40,0	0	40	99	0	1560	40	1/1	0,18	18	18	34	720	0	0	1/1	0,9	9	9	7	365	0	0	NA	NA	NA	NA	NA	NA	NA	NA	0	0	NA	0	0	unambiguous	NA	1/1	NA	FALSE	FALSE	0	0
chr09	45627574	NA	G	T	1204.97	NA	0	0	8	0.666667	12	36	1X	138	138	0.235294	3.0103	7.18293	3	1	1	60	60	5	1	1.34444	1	0.931373	0	0	0	0	1464	3978	102	16	3.9754	3.0103	20	1	18	3.0103	18	37	19.7008	65	snp	GT:AD:AO:DP:GQ:QA:QR:RO	1/1/1/1	0,10	10	10	0	406	0	0	0/0	60,0	0	60	99	0	2373	60	0/0	42,0	0	42	99	0	1605	42	1/1	0,18	18	18	31	730	0	0	1/1	0,8	8	8	0	328	0	0	NA	NA	NA	NA	NA	NA	NA	NA	0	0	NA	0	0	unambiguous	NA	1/1	NA	FALSE	FALSE	0	0
chr09	45627608	NA	C	T	3048.01	NA	0	0	4	0.333333	12	90	1X	128	128	3.55263	3.10681	8.7247	1	1	1	60	60	5	1	0.0138702	0.922222	1	0	0	0	0	3532	1534	38	39	6.48466	5.06748	51	1	33	16.9077	57	22	5.06748	16	snp	GT:AD:AO:DP:GQ:QA:QR:RO	0/0/0/0	10,0	0	10	0	0	406	10	1/1	0,58	58	58	99	2273	0	0	1/1	0,32	32	32	99	1259	0	0	0/0	19,0	0	19	45	0	767	19	0/0	9,0	0	9	15	0	361	9	NA	NA	NA	NA	NA	NA	NA	NA	0	0	NA	0	0	unambiguous	NA	0/0	NA	FALSE	FALSE	1	1
chr09	45627652	NA	G	A	3527.05	NA	0	0	4	0.333333	12	103	1X	150	150	3.28723	12.3076	3.42611	1	1	1	60	60	5	1	1.00936	0.932039	0.978723	0	0	0	0	4082	1858	47	53	3.20004	3.0565	50	1	43	9.10307	60	25	3.42611	22	snp	GT:AD:AO:DP:GQ:QA:QR:RO	0/0/0/0	15,0	0	15	0	0	574	15	1/1	0,64	64	64	99	2566	0	0	1/1	0,39	39	39	99	1516	0	0	0/0	20,0	0	20	30	0	808	20	0/0	12,0	0	12	6	0	476	12	NA	NA	NA	NA	NA	NA	NA	NA	0	0	NA	0	0	unambiguous	NA	0/0	NA	FALSE	FALSE	1	1
chr09	45627768	NA	C	G	1294.31	NA	0	0	8	0.666667	12	41	1X	138	138	0.281787	4.33437	4.82359	2	1	1	60	59.8866	5	1	0.17906	0.97561	0.948454	0	0	0	0	1591	3807	97	24	5.60547	3.03269	17	1	14	11.961	27	50	3.21178	47	snp	GT:AD:AO:DP:GQ:QA:QR:RO	1/1/1/1	0,18	18	18	0	706	0	0	0/0	63,0	0	63	99	0	2447	63	0/0	34,0	0	34	99	0	1360	34	1/1	0,14	14	14	29	543	0	0	1/1	0,9	9	9	1	342	0	0	NA	NA	NA	NA	NA	NA	NA	NA	0.113399999999999	0	NA	0	0	unambiguous	NA	1/1	NA	FALSE	FALSE	0	0
chr09	45627818	NA	A	G	2778.63	NA	0	0	4	0.333333	12	83	1X	126	126	2.89535	8.89682	4.27278	1	1	1	59.6145	59.2326	5	1	0.394908	0.987952	0.930233	0	0	0	0	3239	1709	43	49	8.89682	4.27278	34	1	39	3.66436	44	15	11.5447	28	snp	GT:AD:AO:DP:GQ:QA:QR:RO	0/0/0/0	20,0	0	20	0	0	816	20	1/1	0,54	54	54	99	2130	0	0	1/1	0,29	29	29	99	1109	0	0	0/0	14,0	0	14	24	0	551	14	0/0	9,0	0	9	8	0	342	9	NA	NA	NA	NA	NA	NA	NA	NA	0.381900000000002	0	NA	0	0	unambiguous	NA	0/0	NA	FALSE	FALSE	1	1
chr09	45627848	NA	G	T	2414.96	NA	0	0	4	0.333333	12	72	1X	120	120	2.25	4.9405	5.9056	1	1	1	59.5556	58.6042	5	1	0.888768	0.986111	0.9375	0	0	0	0	2813	1874	48	46	15.074	5.9056	26	1	30	7.3532400000000004	42	18	9.52472	30	snp	GT:AD:AO:DP:GQ:QA:QR:RO	0/0/0/0	23,0	0	23	5	0	918	23	1/1	0,48	48	48	99	1862	0	0	1/1	0,24	24	24	99	951	0	0	0/0	16,0	0	16	25	0	619	16	0/0	9,0	0	9	0	0	337	9	NA	NA	NA	NA	NA	NA	NA	NA	0.9514	0	NA	0	0	unambiguous	NA	0/0	NA	FALSE	FALSE	1	1
chr09	45627876	NA	G	A	2451.7	NA	0	0	4	0.333333	12	73	1X	124	124	2.29592	3.04005	3.18402	1	1	1.5	59.6164	58.66	5	1	1.86853	0.972603	0.92	0	0	0	0	2886	1998	50	38	3.27802	7.3532400000000004	35	1	31	6.60959	42	20	7.3532400000000004	30	snp	GT:AD:AO:DP:GQ:QA:QR:RO	0/0/0/0	21,0	0	21	0	0	840	21	1/1	1,45	45	47	99	1787	41	1	1/1	0,28	28	28	99	1099	0	0	0/0	17,0	0	17	27	0	679	17	0/0	11,0	0	11	9	0	438	11	NA	NA	NA	NA	NA	NA	NA	NA	0.956400000000002	0	NA	0	0	unambiguous	NA	0/0	NA	FALSE	FALSE	1	0.9574468085106383
chr09	45627910	NA	G	A	2383.72	NA	0	0	4	0.333333	12	73	1X	127	127	2.09434	3.75395	3.6537	1	1	1	60	58.963	5	1	3.17099	0.917808	0.925926	0	0	0	0	2811	2164	54	26	16.1284	5.5839	47	1	37	3.04005	36	28	3.17115	26	snp	GT:AD:AO:DP:GQ:QA:QR:RO	0/0/0/0	21,0	0	21	0	0	853	21	1/1	1,43	43	44	99	1680	41	1	1/1	0,30	30	30	99	1131	0	0	0/0	20,0	0	20	38	0	799	20	0/0	12,0	0	12	14	0	471	12	NA	NA	NA	NA	NA	NA	NA	NA	1.037	0	NA	0	0	unambiguous	NA	0/0	NA	FALSE	FALSE	1	0.9772727272727273
chr09	45628022	NA	A	T	2948.56	NA	0	0	4	0.333333	12	88	1X	131	131	3.06977	3.0103	5.48477	3	1	1	59.9886	60	5	1	0.762009	0.920455	0.953488	0	0	0	0	3406	1698	43	41	3.89863	3.46479	47	1	43	3.109	45	27	9.12072	16	snp	GT:AD:AO:DP:GQ:QA:QR:RO	0/0/0/0	16,0	0	16	0	0	638	16	1/1	0,55	55	55	99	2198	0	0	1/1	0,33	33	33	99	1208	0	0	0/0	19,0	0	19	34	0	759	19	0/0	8,0	0	8	0	0	301	8	NA	NA	NA	NA	NA	NA	NA	NA	0.0114000000000019	0	NA	0	0	unambiguous	NA	0/0	NA	FALSE	FALSE	1	1
chr09	45628103	NA	T	C	3177.53	NA	0	0	4	0.333333	12	94	1X	134	134	3.65385	4.48875	3.87889	2	1	1	59.9574	59.475	5	1	1.70311	0.93617	0.975	0	0	0	0	3712	1560	40	43	4.48875	6.48466	51	1	54	7.53805	40	18	3.87889	22	snp	GT:AD:AO:DP:GQ:QA:QR:RO	0/0/0/0	14,0	0	14	0	0	552	14	1/1	0,63	63	63	99	2530	0	0	1/1	1,31	31	32	89	1182	41	1	0/0	19,0	0	19	41	0	733	19	0/0	6,0	0	6	0	0	234	6	NA	NA	NA	NA	NA	NA	NA	NA	0.482399999999998	0	NA	0	0	unambiguous	NA	0/0	NA	FALSE	FALSE	0.96875	1
chr09	45628116	NA	A	G	3032.57	NA	0	0	4	0.333333	12	88	1X	123	123	3.77143	3.40511	3.07234	2	1	1	59.9545	59.9143	5	1	1.63883	0.931818	1	0	0	0	0	3503	1386	35	44	3.0103	3.56868	44	1	48	4.58955	40	14	6.05036	21	snp	GT:AD:AO:DP:GQ:QA:QR:RO	0/0/0/0	12,0	0	12	0	0	451	12	1/1	0,60	60	60	99	2402	0	0	1/1	0,28	28	28	99	1101	0	0	0/0	15,0	0	15	29	0	611	15	0/0	8,0	0	8	1	0	324	8	NA	NA	NA	NA	NA	NA	NA	NA	0.0402000000000058	0	NA	0	0	unambiguous	NA	0/0	NA	FALSE	FALSE	1	1
chr09	45628146	NA	C	A	3337.7	NA	0	0	4	0.333333	12	97	1X	139	139	3.46429	3.56996	3.21711	1	1	1	59.9588	59.9286	5	1	0.363639	0.896907	0.97619	0	0	0	0	3842	1660	42	43	5.71904	4.87156	54	1	53	4.82359	44	18	4.87156	24	snp	GT:AD:AO:DP:GQ:QA:QR:RO	0/0/0/0	10,0	0	10	0	0	382	10	1/1	0,57	57	57	99	2249	0	0	1/1	0,40	40	40	99	1593	0	0	0/0	19,0	0	19	44	0	758	19	0/0	13,0	0	13	26	0	520	13	NA	NA	NA	NA	NA	NA	NA	NA	0.0301999999999936	0	NA	0	0	unambiguous	NA	0/0	NA	FALSE	FALSE	1	1
chr09	45628176	NA	C	T	3385.72	NA	0	0	4	0.333333	12	100	1X	140	140	3.75	6.13722	3.22745	1	1	1	60	60	5	1	1.19073	0.91	0.975	0	0	0	0	3901	1583	40	50	3.0103	6.48466	50	1	52	3.35774	48	19	3.22745	21	snp	GT:AD:AO:DP:GQ:QA:QR:RO	0/0/0/0	10,0	0	10	0	0	397	10	1/1	0,61	61	61	99	2378	0	0	1/1	0,39	39	39	99	1523	0	0	0/0	17,0	0	17	33	0	657	17	0/0	13,0	0	13	21	0	529	13	NA	NA	NA	NA	NA	NA	NA	NA	0	0	NA	0	0	unambiguous	NA	0/0	NA	FALSE	FALSE	1	1
chr09	45628177	NA	G	A	1225.92	NA	0	0	8	0.666667	12	37	1X	143	143	0.232704	3.06899	12.9253	1	1	1	60	59.8679	5	1	2.41975	0.972973	0.90566	0	0	0	0	1504	4247	106	13	10.1116	3.74778	24	1	18	3.06899	19	52	3.09224	54	snp	GT:AD:AO:DP:GQ:QA:QR:RO	1/1/1/1	0,10	10	10	0	406	0	0	0/0	64,0	0	64	99	0	2585	64	0/0	42,0	0	42	99	0	1662	42	1/1	0,15	15	15	20	606	0	0	1/1	0,12	12	12	11	492	0	0	NA	NA	NA	NA	NA	NA	NA	NA	0.132100000000001	0	NA	0	0	unambiguous	NA	1/1	NA	FALSE	FALSE	0	0
chr09	45628226	NA	G	T	3340.83	NA	0	0	4	0.333333	12	100	1X	142	142	3.57143	4.40004	4.87156	1	1	1	59.86	60	5	1	0.560204	0.94	0.952381	0	0	0	0	3855	1663	42	50	3.0103	4.87156	50	1	50	3.0103	50	22	3.21711	20	snp	GT:AD:AO:DP:GQ:QA:QR:RO	0/0/0/0	12,0	0	12	0	0	492	12	1/1	0,64	64	64	99	2444	0	0	1/1	0,36	36	36	99	1411	0	0	0/0	15,0	0	15	14	0	568	15	0/0	15,0	0	15	14	0	603	15	NA	NA	NA	NA	NA	NA	NA	NA	0.140000000000001	0	NA	0	0	unambiguous	NA	0/0	NA	FALSE	FALSE	1	1
chr09	45628250	NA	A	C	3217.66	NA	0	0	4	0.333333	12	95	1X	135	135	3.5625	3.58174	3.0103	1	1	1	59.8526	60	5	1	0.273167	0.957895	0.975	0	0	0	0	3735	1564	40	61	19.6735	10.8276	34	1	40	8.15326	55	20	3.0103	20	snp	GT:AD:AO:DP:GQ:QA:QR:RO	0/0/0/0	11,0	0	11	0	0	439	11	1/1	0,60	60	60	99	2367	0	0	1/1	0,35	35	35	99	1368	0	0	0/0	14,0	0	14	13	0	528	14	0/0	15,0	0	15	16	0	597	15	NA	NA	NA	NA	NA	NA	NA	NA	0.147399999999998	0	NA	0	0	unambiguous	NA	0/0	NA	FALSE	FALSE	1	1
chr09	45628266	NA	T	G	2843.39	NA	0	0	4	0.333333	12	83	1X	118	118	3.55714	7.43173	10.5174	1	1	1	59.8313	59.5429	5	1	0.51822	0.951807	0.971429	0	0	0	0	3298	1333	35	49	8.89682	10.5174	34	1	38	4.29225	45	17	3.07234	18	snp	GT:AD:AO:DP:GQ:QA:QR:RO	0/0/0/0	11,0	0	11	0	0	425	11	1/1	0,54	54	54	99	2176	0	0	1/1	0,29	29	29	99	1122	0	0	0/0	14,0	0	14	17	0	516	14	0/0	10,0	0	10	5	0	392	10	NA	NA	NA	NA	NA	NA	NA	NA	0.288399999999996	0	NA	0	0	unambiguous	NA	0/0	NA	FALSE	FALSE	1	1
chr09	45628318	NA	G	A	2945.89	NA	0	0	4	0.333333	12	86	1X	118	118	4.03125	3.91929	9.79615	2	1	1	59.8837	59.5	5	1	1.18434	0.906977	0.9375	0	0	0	0	3414	1286	32	41	3.41429	3.28173	45	1	39	4.62628	47	12	7.3532400000000004	20	snp	GT:AD:AO:DP:GQ:QA:QR:RO	0/0/0/0	12,0	0	12	0	0	492	12	1/1	0,57	57	57	99	2281	0	0	1/1	0,29	29	29	99	1133	0	0	0/0	11,0	0	11	16	0	438	11	0/0	9,0	0	9	1	0	356	9	NA	NA	NA	NA	NA	NA	NA	NA	0.383699999999997	0	NA	0	0	unambiguous	NA	0/0	NA	FALSE	FALSE	1	1
chr09	45628358	NA	G	A	1099.84	NA	0	0	8	0.666667	12	35	1X	139	139	0.224359	3.07234	3.0103	2	1	1	59.5429	59.9135	5	1	2.24053	0.971429	0.865385	0	0	0	0	1377	4135	104	15	4.56135	5.09825	20	1	13	8.03571	22	49	3.76196	55	snp	GT:AD:AO:DP:GQ:QA:QR:RO	1/1/1/1	0,15	15	15	0	592	0	0	0/0	67,0	0	67	99	0	2650	67	0/0	37,0	0	37	99	0	1485	37	1/1	0,12	12	12	10	470	0	0	1/1	0,8	8	8	0	315	0	0	NA	NA	NA	NA	NA	NA	NA	NA	0.370599999999996	0	NA	0	0	unambiguous	NA	1/1	NA	FALSE	FALSE	0	0
chr09	45628387	NA	C	T	3129.31	NA	0	0	4	0.333333	12	93	1X	133	133	3.4875	3.22044	10.8276	1	1	1	59.9032	60	5	1	0.581468	0.892473	0.975	0	0	0	0	3632	1616	40	51	4.90158	3.0103	42	1	42	4.90158	51	16	6.48466	24	snp	GT:AD:AO:DP:GQ:QA:QR:RO	0/0/0/0	17,0	0	17	0	0	685	17	1/1	0,61	61	61	99	2368	0	0	1/1	0,32	32	32	99	1264	0	0	0/0	12,0	0	12	8	0	488	12	0/0	11,0	0	11	5	0	443	11	NA	NA	NA	NA	NA	NA	NA	NA	0.0968000000000018	0	NA	0	0	unambiguous	NA	0/0	NA	FALSE	FALSE	1	1
chr09	45628423	NA	C	A	1188.51	NA	0	0	8	0.666667	12	37	1X	121	121	0.293651	5.88603	8.07707	1	1	1	59.5405	59.369	5	1	0.728712	1	0.880952	0	0	0	0	1449	3298	84	18	3.06899	3.94093	19	1	16	4.47751	21	34	9.62812	50	snp	GT:AD:AO:DP:GQ:QA:QR:RO	1/1/1/1	0,15	15	15	0	597	0	0	0/0	50,0	0	50	99	0	1938	50	0/0	34,0	0	34	99	0	1360	34	1/1	0,12	12	12	11	450	0	0	1/1	0,10	10	10	5	402	0	0	NA	NA	NA	NA	NA	NA	NA	NA	0.171500000000002	0	NA	0	0	unambiguous	NA	1/1	NA	FALSE	FALSE	0	0
chr09	45628440	NA	G	A	2090.48	NA	0	0	4	0.333333	12	62	1X	96	96	2.73529	5.25182	4.03217	1	1	1	59.6935	59.5	5	1	0.791767	0.854839	1	0	0	0	0	2445	1346	34	37	8.05372	9.39698	25	1	22	14.358	40	15	4.03217	19	snp	GT:AD:AO:DP:GQ:QA:QR:RO	0/0/0/0	13,0	0	13	0	0	529	13	1/1	0,34	34	34	99	1335	0	0	1/1	0,28	28	28	99	1110	0	0	0/0	11,0	0	11	20	0	447	11	0/0	10,0	0	10	17	0	370	10	NA	NA	NA	NA	NA	NA	NA	NA	0.1935	0	NA	0	0	unambiguous	NA	0/0	NA	FALSE	FALSE	1	1
chr09	45628446	NA	G	C	2083.14	NA	0	0	4	0.333333	12	63	1X	95	95	2.95312	4.69922	3.28173	1	1	1	59.4603	59.4688	5	1	1.28239	0.857143	1	0	0	0	0	2448	1256	32	40	12.9715	7.3532400000000004	23	1	22	15.4532	41	15	3.28173	17	snp	GT:AD:AO:DP:GQ:QA:QR:RO	0/0/0/0	13,0	0	13	0	0	525	13	1/1	0,35	35	35	99	1358	0	0	1/1	0,28	28	28	99	1090	0	0	0/0	11,0	0	11	18	0	416	11	0/0	8,0	0	8	9	0	315	8	NA	NA	NA	NA	NA	NA	NA	NA	0.00850000000000506	0	NA	0	0	unambiguous	NA	0/0	NA	FALSE	FALSE	1	1
chr09	45629841	NA	G	A	2712.25	NA	0	0	4	0.333333	12	80	1X	114	114	3.52941	3.0103	4.03217	1	1	1	59.925	60	5	1	0.79835	0.9125	0.970588	0	0	0	0	3145	1363	34	42	3.44459	12.2071	38	1	50	13.8677	30	16	3.26577	18	snp	GT:AD:AO:DP:GQ:QA:QR:RO	0/0/0/0	10,0	0	10	0	0	401	10	1/1	0,41	41	41	99	1620	0	0	1/1	0,39	39	39	99	1525	0	0	0/0	13,0	0	13	15	0	515	13	0/0	11,0	0	11	9	0	447	11	NA	NA	NA	NA	NA	NA	NA	NA	0.0750000000000028	0	NA	0	0	unambiguous	NA	0/0	NA	FALSE	FALSE	1	1
chr09	45629931	NA	C	T	1098	NA	0	0	8	0.666667	12	34	1X	133	133	0.228956	3.0103	3.55865	1	1	1	60	59.8182	5	1	1.99189	0.970588	0.919192	0	0	0	0	1354	3903	99	20	5.30951	6.71716	14	1	17	3.0103	17	59	10.9285	40	snp	GT:AD:AO:DP:GQ:QA:QR:RO	1/1/1/1	0,10	10	10	0	397	0	0	0/0	51,0	0	51	99	0	1991	51	0/0	48,0	0	48	99	0	1912	48	1/1	0,11	11	11	10	433	0	0	1/1	0,13	13	13	16	524	0	0	NA	NA	NA	NA	NA	NA	NA	NA	0.181800000000003	0	NA	0	0	unambiguous	NA	1/1	NA	FALSE	FALSE	0	0
chr09	45629941	NA	G	A	2951.09	NA	0	0	4	0.333333	12	89	1X	126	126	3.60811	3.22989	3.06899	1	1	1	60	60	5	1	0.651106	0.921348	0.945946	0	0	0	0	3430	1455	37	39	5.96253	3.5385	50	1	57	18.2594	32	19	3.06899	18	snp	GT:AD:AO:DP:GQ:QA:QR:RO	0/0/0/0	11,0	0	11	0	0	428	11	1/1	0,45	45	45	99	1737	0	0	1/1	0,44	44	44	99	1693	0	0	0/0	12,0	0	12	9	0	465	12	0/0	14,0	0	14	15	0	562	14	NA	NA	NA	NA	NA	NA	NA	NA	0	0	NA	0	0	unambiguous	NA	0/0	NA	FALSE	FALSE	1	1
chr09	45629942	NA	C	T	1163.95	NA	0	0	8	0.666667	12	36	1X	134	134	0.244898	3.25157	3.56996	1	1	1	60	59.8144	5	1	0.764421	0.944444	0.938144	0	0	0	0	1425	3819	97	19	3.25157	6.79359	17	1	18	3.0103	18	61	17.0017	36	snp	GT:AD:AO:DP:GQ:QA:QR:RO	1/1/1/1	0,11	11	11	0	429	0	0	0/0	51,0	0	51	99	0	2009	51	0/0	46,0	0	47	99	0	1810	46	1/1	0,11	11	11	14	439	0	0	1/1	0,14	14	14	23	557	0	0	NA	NA	NA	NA	NA	NA	NA	NA	0.185600000000001	0	NA	0	0	unambiguous	NA	1/1	NA	FALSE	FALSE	0	0
chr09	45629956	NA	T	C	3242.65	NA	0	0	4	0.333333	12	94	1X	132	132	3.71053	3.84193	3.9246	1	1	1	60	60	5	1	0.755821	0.925532	0.947368	0	0	0	0	3757	1474	38	39	8.9241	6.66752	55	1	55	8.9241	39	20	3.23888	18	snp	GT:AD:AO:DP:GQ:QA:QR:RO	0/0/0/0	12,0	0	12	0	0	452	12	1/1	0,46	46	46	99	1843	0	0	1/1	0,48	48	48	99	1914	0	0	0/0	12,0	0	12	6	0	469	12	0/0	14,0	0	14	12	0	553	14	NA	NA	NA	NA	NA	NA	NA	NA	0	0	NA	0	0	unambiguous	NA	0/0	NA	FALSE	FALSE	1	1
chr09	45629968	NA	G	A	1048.45	NA	0	0	8	0.666667	12	33	1X	130	130	0.226804	6.23461	3.03269	1	1	1	60	59.8144	5	1	2.00453	0.939394	0.938144	0	0	0	0	1303	3856	97	20	6.23461	3.03269	13	1	17	3.0761	16	58	11.0918	39	snp	GT:AD:AO:DP:GQ:QA:QR:RO	1/1/1/1	0,10	10	10	0	393	0	0	0/0	49,0	0	49	99	0	1944	49	0/0	48,0	0	48	99	0	1912	48	1/1	0,11	11	11	10	439	0	0	1/1	0,12	12	12	13	471	0	0	NA	NA	NA	NA	NA	NA	NA	NA	0.185600000000001	0	NA	0	0	unambiguous	NA	1/1	NA	FALSE	FALSE	0	0
chr09	45629977	NA	G	A	1023.5	NA	0	0	8	0.666667	12	32	1X	134	134	0.20915	5.45321	3.0318	3	1	1	60	59.8218	5	1	1.27854	0.9375	0.940594	0	0	0	0	1279	4005	101	18	4.09604	3.0318	14	1	17	3.28173	15	59	9.22372	42	snp	GT:AD:AO:DP:GQ:QA:QR:RO	1/1/1/1	0,11	11	11	0	447	0	0	0/0	52,0	0	52	99	0	2064	52	0/0	49,0	0	50	99	0	1941	49	1/1	0,9	9	9	0	353	0	0	1/1	0,12	12	12	10	479	0	0	NA	NA	NA	NA	NA	NA	NA	NA	0.178199999999997	0	NA	0	0	unambiguous	NA	1/1	NA	FALSE	FALSE	0	0
chr09	45630085	NA	C	A	939.83	NA	0	0	8	0.666667	12	29	1X	120	120	0.222222	3.68421	3.22989	3	1	1.33333	60	59.7753	5	1	1.51834	0.965517	0.88764	0	0	0	0	1176	3427	89	15	3.08518	4.20583	14	1	15	3.08518	14	43	3.22989	46	snp	GT:AD:AO:DP:GQ:QA:QR:RO	1/1/1/1	0,12	12	13	0	492	0	0	0/0	45,0	0	45	99	0	1776	45	0/0	44,0	0	45	99	0	1651	44	1/1	0,10	10	10	8	406	0	0	1/1	0,7	7	7	0	278	0	0	NA	NA	NA	NA	NA	NA	NA	NA	0.224699999999999	0	NA	0	0	unambiguous	NA	1/1	NA	FALSE	FALSE	0	0
chr09	45630087	NA	G	A	2587.54	NA	0	0	4	0.333333	12	80	1X	113	113	3.79688	3.44459	4.65535	2	1	1	59.75	59.3939	5	1	0.25944	0.875	0.909091	0	0	0	0	3055	1323	33	35	5.72464	3.0761	45	1	41	3.11887	39	18	3.60252	15	snp	GT:AD:AO:DP:GQ:QA:QR:RO	0/0/0/0	13,0	0	13	0	0	529	13	1/1	0,41	41	41	99	1580	0	0	1/1	1,39	39	40	99	1475	41	1	0/0	10,0	0	10	18	0	401	10	0/0	9,0	0	9	2	0	352	9	NA	NA	NA	NA	NA	NA	NA	NA	0.356099999999998	0	NA	0	0	unambiguous	NA	0/0	NA	FALSE	FALSE	0.975	1
chr09	45630099	NA	T	A	2801.65	NA	0	0	4	0.333333	12	86	1X	123	123	3.625	3.41429	5.88603	2	1	1	59.5698	59.4595	5	1	0.205941	0.895349	0.918919	0	0	0	0	3305	1426	37	32	15.2311	3.5385	54	1	39	4.62628	47	17	3.5385	20	snp	GT:AD:AO:DP:GQ:QA:QR:RO	0/0/0/0	16,0	0	16	0	0	634	16	1/1	0,46	46	46	99	1803	0	0	1/1	1,40	40	41	99	1502	32	1	0/0	11,0	0	11	22	0	414	11	0/0	9,0	0	9	1	0	346	9	NA	NA	NA	NA	NA	NA	NA	NA	0.110300000000002	0	NA	0	0	unambiguous	NA	0/0	NA	FALSE	FALSE	0.975609756097561	1
chr09	45630141	NA	G	A	2429.78	NA	0	0	4	0.333333	12	71	1X	110	110	2.73077	3.7749	7.52028	1	1	1	59.3239	60	5	1	0.445512	0.929577	0.948718	0	0	0	0	2822	1529	39	36	3.04088	4.40227	35	1	31	5.48761	40	22	4.40227	17	snp	GT:AD:AO:DP:GQ:QA:QR:RO	0/0/0/0	16,0	0	16	0	0	625	16	1/1	0,38	38	38	99	1525	0	0	1/1	0,33	33	33	99	1297	0	0	0/0	13,0	0	13	25	0	516	13	0/0	10,0	0	10	16	0	388	10	NA	NA	NA	NA	NA	NA	NA	NA	0.676099999999998	0	NA	0	0	unambiguous	NA	0/0	NA	FALSE	FALSE	1	1
chr09	45630159	NA	A	G	1126.4	NA	0	0	8	0.666667	12	35	1X	114	114	0.295359	8.03571	3.45573	1	1	1	60	59.2051	5	1	1.28897	0.971429	0.910256	0	0	0	0	1379	2971	78	15	4.56135	7.01917	20	1	23	10.5174	12	38	3.12166	40	snp	GT:AD:AO:DP:GQ:QA:QR:RO	1/1/1/1	0,13	13	13	0	521	0	0	0/0	44,0	0	44	99	0	1671	44	0/0	34,0	0	35	99	0	1300	34	1/1	0,12	12	12	13	471	0	0	1/1	0,10	10	10	7	387	0	0	NA	NA	NA	NA	NA	NA	NA	NA	0.794899999999998	0	NA	0	0	unambiguous	NA	1/1	NA	FALSE	FALSE	0	0
chr09	45630199	NA	T	C	2368.59	NA	0	0	4	0.333333	12	70	1X	106	106	2.91667	4.12706	3.0103	1	1	1	59.3429	60	5	1	1.94204	0.971429	0.972222	0	0	0	0	2752	1424	36	41	7.47733	3.25157	29	1	33	3.50664	37	25	14.8328	11	snp	GT:AD:AO:DP:GQ:QA:QR:RO	0/0/0/0	13,0	0	13	0	0	511	13	1/1	0,41	41	41	99	1610	0	0	1/1	0,29	29	29	99	1142	0	0	0/0	13,0	0	13	22	0	511	13	0/0	10,0	0	10	13	0	402	10	NA	NA	NA	NA	NA	NA	NA	NA	0.6571	0	NA	0	0	unambiguous	NA	0/0	NA	FALSE	FALSE	1	1
chr09	45630218	NA	G	T	2027.86	NA	0	0	4	0.333333	12	59	1X	101	101	2.10714	3.93042	3.21711	1	1	1	59.0678	60	5	1	2.2048	0.949153	0.97619	0	0	0	0	2347	1641	42	31	3.34154	8.18047	28	1	32	3.93042	27	28	13.1438	14	snp	GT:AD:AO:DP:GQ:QA:QR:RO	0/0/0/0	16,0	0	16	0	0	634	16	1/1	0,36	36	36	99	1460	0	0	1/1	0,23	23	23	99	887	0	0	0/0	16,0	0	16	30	0	597	16	0/0	10,0	0	10	12	0	410	10	NA	NA	NA	NA	NA	NA	NA	NA	0.932200000000002	0	NA	0	0	unambiguous	NA	0/0	NA	FALSE	FALSE	1	1
chr09	45630224	NA	A	T	2066.45	NA	0	0	4	0.333333	12	61	1X	107	107	1.98913	3.0459	3.19912	1	1	1	59.3443	60	5	1	2.00335	0.95082	0.978261	0	0	0	0	2391	1771	46	30	3.0459	9.80795	31	1	34	4.7546	27	29	9.80795	17	snp	GT:AD:AO:DP:GQ:QA:QR:RO	0/0/0/0	19,0	0	19	1	0	716	19	1/1	0,39	39	39	99	1531	0	0	1/1	0,22	22	22	99	860	0	0	0/0	16,0	0	16	31	0	630	16	0/0	11,0	0	11	16	0	425	11	NA	NA	NA	NA	NA	NA	NA	NA	0.655700000000003	0	NA	0	0	unambiguous	NA	0/0	NA	FALSE	FALSE	1	1
chr09	45630244	NA	G	T	2335.68	NA	0	0	4	0.333333	12	70	1X	115	115	2.33333	3.50664	4.21667	1	1	1	58.8	60	5	1	0.661713	0.942857	0.977778	0	0	0	0	2721	1766	45	25	15.4187	4.21667	45	1	42	9.09042	28	28	8.84915	17	snp	GT:AD:AO:DP:GQ:QA:QR:RO	0/0/0/0	16,0	0	16	0	0	627	16	1/1	0,44	44	44	99	1707	0	0	1/1	0,26	26	26	99	1014	0	0	0/0	18,0	0	18	31	0	713	18	0/0	11,0	0	11	10	0	426	11	NA	NA	NA	NA	NA	NA	NA	NA	1.2	0	NA	0	0	unambiguous	NA	0/0	NA	FALSE	FALSE	1	1
chr09	45630271	NA	G	A	1299.29	NA	0	0	8	0.666667	12	42	1X	122	122	0.35	6.31921	3.11887	1	1	1	60	58.5125	5	1	0.407559	1	0.9375	0	0	0	0	1575	3112	80	19	3.83753	11.8048	23	1	26	8.18047	16	42	3.44459	38	snp	GT:AD:AO:DP:GQ:QA:QR:RO	1/1/1/1	0,19	19	19	0	673	0	0	0/0	52,0	0	52	99	0	2050	52	0/0	28,0	0	28	99	0	1062	28	1/1	0,14	14	14	25	554	0	0	1/1	0,9	9	9	10	348	0	0	NA	NA	NA	NA	NA	NA	NA	NA	1.4875	0	NA	0	0	unambiguous	NA	1/1	NA	FALSE	FALSE	0	0
chr09	45630279	NA	T	A	1510.11	NA	0	0	8	0.666667	12	47	1X	130	130	0.37751	6.75262	3.03646	1	1	1	59.5957	58.5663	5	1	0.18377	1	0.939759	0	0	0	0	1805	3198	83	20	5.27418	14.5479	27	1	27	5.27418	20	43	3.24576	40	snp	GT:AD:AO:DP:GQ:QA:QR:RO	1/1/1/1	0,19	19	19	0	733	0	0	0/0	51,0	0	51	99	0	1988	51	0/0	32,0	0	32	99	0	1210	32	1/1	0,16	16	16	32	602	0	0	1/1	0,12	12	12	20	470	0	0	NA	NA	NA	NA	NA	NA	NA	NA	1.0294	0	NA	0	0	unambiguous	NA	1/1	NA	FALSE	FALSE	0	0
chr09	45630311	NA	C	G	2504.18	NA	0	0	4	0.333333	12	73	1X	128	128	1.99091	3.75395	3.99733	1	1	1	58.2466	60	5	1	3.19161	0.958904	1	0	0	0	0	2888	2125	55	38	3.27802	3.04978	35	1	37	3.04005	36	25	3.99733	30	snp	GT:AD:AO:DP:GQ:QA:QR:RO	0/0/0/0	20,0	0	20	0	0	779	20	1/1	0,46	46	46	99	1853	0	0	1/1	0,27	27	27	99	1035	0	0	0/0	19,0	0	19	37	0	730	19	0/0	16,0	0	16	28	0	616	16	NA	NA	NA	NA	NA	NA	NA	NA	1.7534	0	NA	0	0	unambiguous	NA	0/0	NA	FALSE	FALSE	1	1
chr09	45630562	NA	C	G	3890.78	NA	0	0	10	0.714286	14	114	1X	219	219	0.552885	5.75321	3.03098	1	1	1	59.9386	56.5619	6	1	1.17011	0.982456	0.866667	0	0	0	0	4477	4137	105	54	3.69603	3.52732	60	1	67	10.6295	47	63	12.1305	42	snp	GT:AD:AO:DP:GQ:QA:QR:RO	1/1/1/1	0,49	49	49	38	1930	0	0	0/0	66,0	0	66	99	0	2615	66	0/0	38,0	0	38	99	0	1500	38	1/1	1,20	20	21	1	794	22	1	1/1	0,26	26	26	55	1038	0	0	1/1	0,19	19	19	34	715	0	0	3.3767	0	0	1	0	unambiguous	0	1/1	FALSE	FALSE	FALSE	0	0
chr09	45630949	NA	C	T	3834.77	NA	0	0	10	0.714286	14	114	1X	207	207	0.612903	4.22937	13.3073	0	1	1	58.8509	59.7097	6	1	2.3491	0.973684	0.892473	0	0	0	0	4369	3642	93	56	3.08649	15.362	58	1	53	4.22937	61	47	3.03365	46	snp	GT:AD:AO:DP:GQ:QA:QR:RO	1/1/1/1	0,43	43	43	16	1603	0	0	0/0	55,0	0	55	99	0	2198	55	0/0	38,0	0	38	99	0	1444	38	1/1	0,31	31	31	56	1205	0	0	1/1	0,16	16	16	11	621	0	0	1/1	0,24	24	24	35	940	0	0	0.858799999999995	0	0	0	0	unambiguous	0	1/1	FALSE	FALSE	FALSE	0	0
chr09	45630951	NA	G	A	3217.57	NA	0	0	4	0.285714	14	95	1X	212	212	1.62393	13.0905	3.47429	0	1	1	59.7158	58.8803	6	1	1.52575	0.894737	0.974359	0	0	0	0	3706	4593	117	36	15.102	3.91972	59	1	47	3.03316	48	52	6.14687	65	snp	GT:AD:AO:DP:GQ:QA:QR:RO	0/0/0/0	46,0	0	46	20	0	1824	46	1/1	0,56	56	56	99	2208	0	0	1/1	0,39	39	39	99	1498	0	0	0/0	29,0	0	29	50	0	1104	29	0/0	15,0	0	15	8	0	611	15	0/0	27,0	0	27	44	0	1054	27	0.835500000000003	0	0	0	0	unambiguous	0	0/0	FALSE	FALSE	FALSE	1	1
chr09	45630974	NA	T	A	3700.97	NA	0	0	10	0.714286	14	108	1X	201	201	0.580645	3.09072	5.83555	0	1	1	59.9722	59.8925	6	1	1.71694	0.990741	0.924731	0	0	0	0	4236	3432	93	41	16.6021	9.75821	67	1	48	5.9056	60	45	3.22044	48	snp	GT:AD:AO:DP:GQ:QA:QR:RO	1/1/1/1	0,45	45	45	16	1747	0	0	0/0	60,0	0	60	99	0	2273	60	0/0	33,0	0	33	99	0	1159	33	1/1	0,22	22	22	26	864	0	0	1/1	0,16	16	16	8	636	0	0	1/1	0,25	25	25	35	989	0	0	0.0797000000000025	0	0	0	0	unambiguous	0	1/1	FALSE	FALSE	FALSE	0	0
chr09	45630983	NA	C	T	3151.93	NA	0	0	4	0.285714	14	92	1X	214	214	1.5082	3.86001	3.29508	0	1	1	59.9783	60	6	1	5.49457	0.891304	0.991803	0	0	0	0	3606	4840	122	37	10.6577	16.9647	55	1	44	3.38795	48	56	4.7902	66	snp	GT:AD:AO:DP:GQ:QA:QR:RO	0/0/0/0	52,0	0	52	32	0	2043	52	1/1	0,53	53	53	99	2144	0	0	1/1	0,39	39	39	99	1462	0	0	0/0	25,0	0	25	42	0	1004	25	0/0	19,0	0	19	24	0	749	19	0/0	26,0	0	26	45	0	1044	26	0.0217000000000027	0	0	0	0	unambiguous	0	0/0	FALSE	FALSE	FALSE	1	1
chr09	45631300	NA	G	A	2632.72	NA	0	0	4	0.285714	14	77	1X	150	150	2.10959	4.39215	3.04005	1	1	1	59.6104	60	6	1	2.55926	0.935065	0.972603	0	0	0	0	3046	2851	73	44	6.42261	5.41974	33	1	42	4.39215	35	41	5.41974	32	snp	GT:AD:AO:DP:GQ:QA:QR:RO	0/0/0/0	30,0	0	30	14	0	1148	30	1/1	0,46	46	46	99	1815	0	0	1/1	0,31	31	31	99	1231	0	0	0/0	14,0	0	14	19	0	543	14	0/0	19,0	0	19	34	0	762	19	0/0	10,0	0	10	0	0	398	10	0.389600000000002	0	0	0	0	unambiguous	0	0/0	FALSE	FALSE	FALSE	1	1
chr09	45631316	NA	T	A	2454.8	NA	0	0	10	0.714286	14	73	1X	150	150	0.474026	3.27802	4.39215	1	1	1	60	60	6	1	3.18986	0.958904	0.948052	0	0	0	0	2830	3070	77	33	4.46786	6.42261	40	1	42	6.60959	31	46	9.35551	31	snp	GT:AD:AO:DP:GQ:QA:QR:RO	1/1/1/1	0,30	30	30	14	1147	0	0	0/0	46,0	0	46	99	0	1866	46	0/0	31,0	0	31	99	0	1204	31	1/1	0,16	16	16	25	611	0	0	1/1	0,19	19	19	34	761	0	0	1/1	0,8	8	8	0	311	0	0	0	0	0	0	0	unambiguous	0	1/1	FALSE	FALSE	FALSE	0	0
chr09	45631421	NA	G	T	2954.35	NA	0	0	4	0.285714	14	86	1X	206	206	1.43333	4.62628	6.55704	0	1	1	59.7907	59.85	6	1	3.80947	0.953488	0.975	0	0	0	0	3378	4767	120	36	7.95924	7.64277	50	1	49	6.64625	37	67	6.55704	53	snp	GT:AD:AO:DP:GQ:QA:QR:RO	0/0/0/0	36,0	0	36	17	0	1445	36	1/1	0,54	54	54	99	2149	0	0	1/1	0,32	32	32	99	1229	0	0	0/0	31,0	0	31	65	0	1228	31	0/0	25,0	0	25	47	0	989	25	0/0	28,0	0	28	56	0	1105	28	0.0593000000000004	0	0	0	0	unambiguous	0	0/0	FALSE	FALSE	FALSE	1	1
chr09	45631544	NA	G	T	4779.86	NA	0	0	10	0.714286	14	135	1X	217	217	0.823171	3.79846	3.434	0	1	1	60	58.9756	6	1	8.29623	0.977778	0.902439	0	0	0	0	5385	3216	82	55	13.0634	3.434	80	1	68	3.02638	67	40	3.11623	42	snp	GT:AD:AO:DP:GQ:QA:QR:RO	1/1/1/1	0,43	43	43	36	1702	0	0	0/0	61,0	0	61	99	0	2395	61	0/0	21,0	0	21	99	0	821	21	1/1	0,31	31	31	76	1243	0	0	1/1	0,27	27	27	64	1076	0	0	1/1	0,34	34	34	85	1364	0	0	1.0244	0	0	0	0	unambiguous	0	1/1	FALSE	FALSE	FALSE	0	0
chr09	45631649	NA	G	A	3407.5	NA	0	0	4	0.285714	14	99	1X	227	227	1.54688	4.08507	3.07816	0	1	1	59.7475	59.7656	6	1	6.06672	0.949495	0.984375	0	0	0	0	3892	5049	128	51	3.20771	14.4784	48	1	52	3.55865	47	76	12.7819	52	snp	GT:AD:AO:DP:GQ:QA:QR:RO	0/0/0/0	51,0	0	51	26	0	2026	51	1/1	0,70	70	70	99	2791	0	0	1/1	0,29	29	29	99	1101	0	0	0/0	25,0	0	25	38	0	986	25	0/0	22,0	0	22	29	0	872	22	0/0	30,0	0	30	53	0	1165	30	0.0180999999999969	0	0	0	0	unambiguous	0	0/0	FALSE	FALSE	FALSE	1	1
chr09	45631729	NA	C	A	3567.33	NA	0	0	4	0.285714	14	105	1X	214	214	1.92661	6.50534	5.42083	1	1	1	59.8857	59.7248	6	1	2.24172	0.942857	0.954128	0	0	0	0	4116	4237	109	48	4.68544	10.2021	57	1	65	15.9357	40	54	3.03022	55	snp	GT:AD:AO:DP:GQ:QA:QR:RO	0/0/0/0	40,0	0	40	23	0	1564	40	1/1	0,72	72	72	99	2840	0	0	1/1	0,33	33	33	99	1276	0	0	0/0	31,0	0	31	66	0	1214	31	0/0	14,0	0	14	0	0	548	14	0/0	24,0	0	24	45	0	911	24	0.160899999999998	0	0	0	0	unambiguous	0	0/0	FALSE	FALSE	FALSE	1	1
chr09	45631826	NA	G	A	4177.45	NA	0	0	10	0.714286	14	123	1X	224	224	1.2	4.44029	3.0318	0	1	1	59.9675	59.9703	6	1	2.68681	0.98374	0.930693	0	0	0	0	4792	3944	101	63	3.16919	3.54779	60	1	63	3.16919	60	48	3.54779	53	snp	GT:AD:AO:DP:GQ:QA:QR:RO	1/1/1/1	0,43	43	43	12	1696	0	0	0/0	69,1	1	70	99	41	2707	69	0/0	32,0	0	32	99	0	1237	32	1/1	0,36	36	36	67	1406	0	0	1/1	0,20	20	20	19	771	0	0	1/1	0,23	23	23	28	878	0	0	0.00280000000000058	0	0	0	0	unambiguous	0	1/1	FALSE	FALSE	FALSE	0	0.014285714285714285
chr09	45631843	NA	C	A	4048.18	NA	0	0	10	0.714286	14	118	1X	216	216	1.10909	3.08391	3.36483	0	1	1	59.8814	59.9694	6	1	1.9664	0.991525	0.938776	0	0	0	0	4648	3828	98	63	4.18805	3.80798	55	1	63	4.18805	55	45	4.4284	53	snp	GT:AD:AO:DP:GQ:QA:QR:RO	1/1/1/1	0,40	40	40	9	1576	0	0	0/0	65,1	1	66	99	41	2565	65	0/0	33,0	0	33	99	0	1263	33	1/1	0,34	34	34	62	1355	0	0	1/1	0,20	20	20	19	795	0	0	1/1	0,23	23	23	28	881	0	0	0.088000000000001	0	0	0	0	unambiguous	0	1/1	FALSE	FALSE	FALSE	0	0.015151515151515152
chr09	45631861	NA	T	A	4172.71	NA	0	0	10	0.714286	14	125	1X	224	224	1.24516	3.44459	3.20771	0	1	1	60	59.9798	6	1	2.76846	1	0.929293	0	0	0	0	4783	3732	99	70	6.91895	3.03223	55	1	60	3.44459	65	41	9.34924	58	snp	GT:AD:AO:DP:GQ:QA:QR:RO	1/1/1/1	0,41	41	41	12	1587	0	0	0/0	68,1	1	69	99	41	2583	68	0/0	31,0	0	31	99	0	1149	31	1/1	0,35	35	35	66	1370	0	0	1/1	0,23	23	23	30	880	0	0	1/1	0,25	25	25	36	905	0	0	0.0202000000000027	0	0	0	0	unambiguous	0	1/1	FALSE	FALSE	FALSE	0	0.014492753623188406
chr09	45631871	NA	G	A	3262.4	NA	0	0	4	0.285714	14	98	1X	229	229	1.52308	6.20103	7.8008	0	1	1	59.9082	59.8931	6	1	3.91144	0.938776	1	0	0	0	0	3779	5149	131	49	3.0103	5.81167	49	1	40	10.1895	58	61	4.35297	70	snp	GT:AD:AO:DP:GQ:QA:QR:RO	0/0/0/0	42,0	0	42	17	0	1675	42	1/1	1,65	65	66	99	2536	41	1	1/1	0,33	33	33	99	1243	0	0	0/0	37,0	0	37	76	0	1423	37	0/0	23,0	0	23	34	0	931	23	0/0	28,0	0	28	49	0	1079	28	0.0151000000000039	0	0	0	0	unambiguous	0	0/0	FALSE	FALSE	FALSE	1	0.9848484848484849
chr09	45631883	NA	C	T	3478.51	NA	0	0	4	0.285714	14	104	1X	231	231	1.66667	3.34437	12.0553	0	1	1	59.5673	59.8898	6	1	2.72651	0.932692	1	0	0	0	0	4036	4943	127	52	3.0103	3.0274	52	1	42	11.3621	62	62	3.16418	65	snp	GT:AD:AO:DP:GQ:QA:QR:RO	0/0/0/0	44,0	0	44	12	0	1707	44	1/1	1,69	69	70	99	2704	41	1	1/1	0,35	35	35	99	1332	0	0	0/0	34,0	0	34	60	0	1310	34	0/0	23,0	0	23	26	0	921	23	0/0	25,0	0	25	32	0	964	25	0.322499999999998	0	0	0	0	unambiguous	0	0/0	FALSE	FALSE	FALSE	1	0.9857142857142858
chr09	45631952	NA	C	T	2620.47	NA	0	0	4	0.285714	14	78	1X	204	204	1.2381	8.46682	14.6604	0	1	1	59.4487	59.8889	6	1	8.81592	0.935897	0.97619	0	0	0	0	3004	4949	126	49	14.1461	3.28604	29	1	31	10.1372	47	61	3.28604	65	snp	GT:AD:AO:DP:GQ:QA:QR:RO	0/0/0/0	45,0	0	45	38	0	1762	45	1/1	0,51	51	51	99	1958	0	0	1/1	0,27	27	27	99	1046	0	0	0/0	32,0	0	32	78	0	1300	32	0/0	23,0	0	23	51	0	927	23	0/0	26,0	0	26	60	0	960	26	0.440199999999997	0	0	0	0	unambiguous	0	0/0	FALSE	FALSE	FALSE	1	1
chr09	45631961	NA	G	A	2954.66	NA	0	0	4	0.285714	14	86	1X	220	220	1.28358	4.62628	7.15878	0	1	1	59.4767	59.8955	6	1	7.87366	0.930233	0.970149	0	0	0	0	3380	5269	134	51	9.47422	3.26958	35	1	32	15.2311	54	62	4.6308	72	snp	GT:AD:AO:DP:GQ:QA:QR:RO	0/0/0/0	45,0	0	45	34	0	1786	45	1/1	0,58	58	58	99	2267	0	0	1/1	0,28	28	28	99	1113	0	0	0/0	36,0	0	36	86	0	1426	36	0/0	26,0	0	26	56	0	1040	26	0/0	27,0	0	27	59	0	1017	27	0.418799999999997	0	0	0	0	unambiguous	0	0/0	FALSE	FALSE	FALSE	1	1
chr09	45631962	NA	G	T	4499.08	NA	0	0	10	0.714286	14	131	1X	219	219	0.744318	6.73993	4.58955	0	1	1	59.8931	59.4886	6	1	6.53592	0.969466	0.931818	0	0	0	0	5079	3482	88	67	3.15949	11.0053	64	1	62	3.82253	69	35	11.0053	53	snp	GT:AD:AO:DP:GQ:QA:QR:RO	1/1/1/1	0,43	43	43	28	1671	0	0	0/0	58,0	0	58	99	0	2277	58	0/0	30,0	0	30	99	0	1205	30	1/1	0,36	36	36	83	1370	0	0	1/1	0,27	27	27	56	1072	0	0	1/1	0,25	25	25	50	966	0	0	0.404499999999999	0	0	0	0	unambiguous	0	1/1	FALSE	FALSE	FALSE	0	0
chr09	45631967	NA	G	A	2826.02	NA	0	0	4	0.285714	14	82	1X	215	215	1.23308	6.82362	5.76954	0	1	1	59.4512	59.8947	6	1	8.66087	0.926829	0.969925	0	0	0	0	3230	5206	133	49	9.78953	3.81032	33	1	32	11.5903	50	65	3.15724	68	snp	GT:AD:AO:DP:GQ:QA:QR:RO	0/0/0/0	45,0	0	45	38	0	1779	45	1/1	0,53	53	53	99	2108	0	0	1/1	0,29	29	29	99	1122	0	0	0/0	35,0	0	35	87	0	1381	35	0/0	27,0	0	27	63	0	1078	27	0/0	26,0	0	26	60	0	968	26	0.4435	0	0	0	0	unambiguous	0	0/0	FALSE	FALSE	FALSE	1	1
chr09	45632032	NA	G	A	2546.36	NA	0	0	4	0.285714	14	75	1X	209	209	1.1194	18.3264	3.07512	0	1	1	59.3333	60	6	1	10.3282	0.893333	0.970149	0	0	0	0	2921	5207	134	32	6.51361	3.0103	43	1	47	13.4623	28	77	9.49231	57	snp	GT:AD:AO:DP:GQ:QA:QR:RO	0/0/0/0	45,0	0	45	45	0	1793	45	1/1	0,47	47	47	99	1849	0	0	1/1	0,28	28	28	99	1072	0	0	0/0	35,0	0	35	94	0	1358	35	0/0	30,0	0	30	79	0	1122	30	0/0	24,0	0	24	61	0	934	24	0.666699999999999	0	0	0	0	unambiguous	0	0/0	FALSE	FALSE	FALSE	1	1
chr09	45632091	NA	C	T	2494.93	NA	0	0	4	0.285714	14	73	1X	200	200	1.14961	3.75395	5.07918	0	1	1	56.3288	59.7874	6	1	9.17395	0.958904	0.968504	0	0	0	0	2867	4943	127	40	4.46786	3.43776	33	1	46	13.7487	27	62	3.16418	65	snp	GT:AD:AO:DP:GQ:QA:QR:RO	0/0/0/0	42,0	0	42	40	0	1669	42	1/1	0,47	47	47	99	1841	0	0	1/1	0,26	26	26	99	1026	0	0	0/0	34,0	0	34	90	0	1324	34	0/0	29,0	0	29	75	0	1088	29	0/0	22,0	0	22	54	0	862	22	3.4586	0	0	0	0	unambiguous	0	0/0	FALSE	FALSE	FALSE	1	1
chr09	45632172	NA	C	T	2483.85	NA	0	0	4	0.285714	14	74	1X	202	202	1.1811	4.88833	3.62103	0	1	1	56.1351	59.4375	6	1	8.08776	0.959459	0.984375	0	0	0	0	2898	4994	128	28	12.5178	4.09604	46	1	41	4.88833	33	59	4.70676	69	snp	GT:AD:AO:DP:GQ:QA:QR:RO	0/0/0/0	39,0	0	39	35	0	1526	39	1/1	1,40	40	41	99	1587	41	1	1/1	0,34	34	34	99	1311	0	0	0/0	28,0	0	28	71	0	1105	28	0/0	27,0	0	27	68	0	1050	27	0/0	33,0	0	33	86	0	1272	33	3.3024	0	0	0	0	unambiguous	0	0/0	FALSE	FALSE	FALSE	1	0.975609756097561
chr09	45632198	NA	C	A	4197.72	NA	0	0	10	0.714286	14	124	1X	224	224	0.866667	4.13106	3.80798	0	1	1.4	59.9032	57.9694	6	1	2.31088	0.991935	0.959184	0	0	0	0	4822	3823	98	53	8.68415	3.09893	71	1	61	3.08035	63	54	5.22609	44	snp	GT:AD:AO:DP:GQ:QA:QR:RO	1/1/1/1	0,39	39	40	10	1462	0	0	0/0	56,1	1	57	99	41	2194	56	0/0	42,0	0	42	99	0	1629	42	1/1	0,28	28	28	46	1106	0	0	1/1	0,24	24	24	34	949	0	0	1/1	0,32	32	33	58	1264	0	0	1.9338	0	0	0	0	unambiguous	0	1/1	FALSE	FALSE	FALSE	0	0.017543859649122806
chr09	45632807	NA	G	A	2728	NA	0	0	4	0.285714	14	83	1X	213	213	1.27692	6.17594	3.27756	0	1	1	59.988	60	6	1	10.1354	0.975904	0.976923	0	0	0	0	3115	5087	130	46	5.12945	3.27756	37	1	50	10.5712	33	70	4.68066	60	snp	GT:AD:AO:DP:GQ:QA:QR:RO	0/0/0/0	52,0	0	52	44	0	2041	52	1/1	0,53	53	53	99	1964	0	0	1/1	0,30	30	30	99	1151	0	0	0/0	23,0	0	23	48	0	861	23	0/0	23,0	0	23	48	0	903	23	0/0	32,0	0	32	75	0	1282	32	0.0120000000000005	0	0	0	0	unambiguous	0	0/0	FALSE	FALSE	FALSE	1	1
chr09	45632893	NA	G	T	4336.27	NA	0	0	10	0.714286	14	126	1X	205	205	0.797468	8.59409	3.69747	0	1	1	60	60	6	1	6.73744	0.968254	0.936709	0	0	0	0	4888	2980	79	64	3.07924	6.33623	62	1	66	3.63072	60	43	4.35716	36	snp	GT:AD:AO:DP:GQ:QA:QR:RO	1/1/1/1	0,48	48	48	41	1875	0	0	0/0	47,0	0	47	99	0	1812	47	0/0	32,0	0	32	99	0	1168	32	1/1	0,28	28	28	65	1100	0	0	1/1	0,16	16	16	29	636	0	0	1/1	0,34	34	34	83	1277	0	0	0	0	0	0	0	unambiguous	0	1/1	FALSE	FALSE	FALSE	0	0
chr09	45632905	NA	A	G	2590.16	NA	0	0	4	0.285714	14	75	1X	210	210	1.11111	4.429	4.31318	0	1	1	60	60	6	1	11.3508	0.933333	0.97037	0	0	0	0	2937	5192	135	41	4.429	4.31318	34	1	40	3.73412	35	69	3.15506	66	snp	GT:AD:AO:DP:GQ:QA:QR:RO	0/0/0/0	49,0	0	49	50	0	1908	49	1/1	0,46	46	46	99	1782	0	0	1/1	0,29	29	29	99	1155	0	0	0/0	31,0	0	31	82	0	1172	31	0/0	20,0	0	20	49	0	738	20	0/0	35,0	0	35	94	0	1374	35	0	0	0	0	0	unambiguous	0	0/0	FALSE	FALSE	FALSE	1	1
chr09	45633091	NA	C	T	3152.61	NA	0	0	4	0.285714	14	92	1X	216	216	1.48387	12.4515	3.0103	0	1	1	59.587	59.9355	6	1	4.319	0.945652	0.983871	0	0	0	0	3610	4906	124	42	4.52089	3.29049	50	1	50	4.52089	42	60	3.29049	64	snp	GT:AD:AO:DP:GQ:QA:QR:RO	0/0/0/0	47,0	0	47	26	0	1898	47	1/1	0,59	59	59	99	2340	0	0	1/1	0,33	33	33	99	1270	0	0	0/0	32,0	0	32	64	0	1283	32	0/0	17,0	0	17	19	0	639	17	0/0	28,0	0	28	52	0	1086	28	0.348499999999994	0	0	0	0	unambiguous	0	0/0	FALSE	FALSE	FALSE	1	1
chr09	45633149	NA	G	A	4251.38	NA	0	0	10	0.714286	14	127	1X	219	219	0.703297	13.6967	5.3706	1	1	1	59.811	59.7174	6	1	0.842135	0.944882	0.945652	0	0	0	0	4841	3550	92	68	4.39525	6.40913	59	1	69	5.07918	58	49	3.86001	43	snp	GT:AD:AO:DP:GQ:QA:QR:RO	1/1/1/1	0,50	50	50	56	1951	0	0	0/0	56,0	0	56	99	0	2190	56	0/0	35,0	0	35	99	0	1338	35	1/1	0,38	38	38	99	1416	0	0	1/1	1,15	15	16	2	560	22	1	1/1	0,24	24	24	66	914	0	0	0.0936000000000021	0	0	0	1	unambiguous	0	1/1	FALSE	FALSE	FALSE	0	0
chr09	45633196	NA	C	T	4288.3	NA	0	0	10	0.714286	14	126	1X	207	207	0.777778	3.63072	3.68051	0	1	1	57.4048	57.5802	6	1	6.9843	0.960317	0.962963	0	0	0	0	4849	3151	81	60	3.63072	3.25157	66	1	62	3.07924	64	43	3.68051	38	snp	GT:AD:AO:DP:GQ:QA:QR:RO	1/1/1/1	0,48	48	48	39	1821	0	0	0/0	51,0	0	51	99	0	1961	51	0/0	30,0	0	30	99	0	1190	30	1/1	0,33	33	33	79	1276	0	0	1/1	0,17	17	17	30	671	0	0	1/1	0,28	28	28	63	1081	0	0	0.175399999999996	0	0	0	0	unambiguous	0	1/1	FALSE	FALSE	FALSE	0	0
chr09	45633206	NA	C	A	2697.9	NA	0	0	4	0.285714	14	79	1X	212	212	1.18797	4.35716	10.2104	0	1	1	57.519	57.3459	6	1	9.5544	0.974684	0.969925	0	0	0	0	3077	5310	133	40	3.03779	3.81032	39	1	39	3.03779	40	61	4.98585	72	snp	GT:AD:AO:DP:GQ:QA:QR:RO	0/0/0/0	49,0	0	49	46	0	1951	49	1/1	0,50	50	50	99	1937	0	0	1/1	0,29	29	29	99	1140	0	0	0/0	34,0	0	34	87	0	1372	34	0/0	19,0	0	19	41	0	762	19	0/0	31,0	0	31	78	0	1225	31	0.173099999999998	0	0	0	0	unambiguous	0	0/0	FALSE	FALSE	FALSE	1	1
chr09	45633253	NA	A	G	2889.22	NA	0	0	4	0.285714	14	83	1X	228	228	1.14483	3.24576	4.22333	0	1	1	56.9277	57.1103	6	1	12.6987	0.939759	0.917241	0	0	0	0	3295	5670	145	44	3.66436	8.41652	39	1	43	3.24576	40	72	3.02528	73	snp	GT:AD:AO:DP:GQ:QA:QR:RO	0/0/0/0	56,0	0	56	56	0	2181	56	1/1	0,54	54	54	99	2171	0	0	1/1	0,29	29	29	99	1124	0	0	0/0	34,0	0	34	88	0	1356	34	0/0	23,0	0	23	55	0	901	23	0/0	32,0	0	32	82	0	1232	32	0.182600000000001	0	0	0	0	unambiguous	0	0/0	FALSE	FALSE	FALSE	1	1
chr09	45633298	NA	C	T	2846.73	NA	0	0	4	0.285714	14	81	1X	219	219	1.17391	3.03711	8.10854	0	1	1	57.3827	58.0072	6	1	12	0.901235	0.927536	0	0	0	0	3245	5470	138	42	3.25157	5.27618	39	1	36	5.18177	45	69	3.0103	69	snp	GT:AD:AO:DP:GQ:QA:QR:RO	0/0/0/0	54,0	0	54	52	0	2143	54	1/1	0,54	54	54	99	2172	0	0	1/1	0,27	27	27	99	1073	0	0	0/0	30,0	0	30	75	0	1200	30	0/0	23,0	0	23	54	0	918	23	0/0	31,0	0	31	78	0	1209	31	0.624499999999998	0	0	0	0	unambiguous	0	0/0	FALSE	FALSE	FALSE	1	1
chr09	45633364	NA	C	T	4458.1	NA	0	0	10	0.714286	14	129	1X	220	220	0.708791	3.1618	3.22506	0	1	1	60	59.9121	6	1	6.8065	0.976744	0.857143	0	0	0	0	5044	3575	91	55	9.08706	7.04303	74	1	71	5.8551	58	42	4.17955	49	snp	GT:AD:AO:DP:GQ:QA:QR:RO	1/1/1/1	0,47	47	47	30	1851	0	0	0/0	50,0	0	50	99	0	1950	50	0/0	41,0	0	41	99	0	1625	41	1/1	0,29	29	29	58	1121	0	0	1/1	0,28	28	28	55	1119	0	0	1/1	0,25	25	25	46	953	0	0	0.0878999999999976	0	0	0	0	unambiguous	0	1/1	FALSE	FALSE	FALSE	0	0
chr09	45633560	NA	G	A	3053.22	NA	0	0	4	0.285714	14	90	1X	218	218	1.43307	3.10681	3.28173	0	1	1	59.5333	60.1562	6	1	6.2435600000000004	0.844444	0.96875	0	0	0	0	3538	5117	128	40	5.42305	14.4784	50	1	54	10.8276	36	57	6.33537	71	snp	GT:AD:AO:DP:GQ:QA:QR:RO	0/0/0/0	45,0	0	45	27	0	1792	45	1/1	1,50	50	51	99	1991	41	1	1/1	0,40	40	40	99	1547	0	0	0/0	35,0	0	35	76	0	1418	35	0/0	25,0	0	25	46	0	968	25	0/0	22,0	0	22	37	0	898	22	0.622900000000001	0	0	0	0	unambiguous	0	0/0	FALSE	FALSE	FALSE	1	0.9803921568627451
chr09	45633615	NA	C	T	3601.69	NA	0	0	10	0.714286	14	105	1X	194	194	1.0125	5.51266	3.22989	0	1	1	60.0952	60	6	1	1.49493	0.980952	0.876404	0	0	0	0	4158	3553	89	64	13.9504	13.7701	41	1	54	3.19643	51	50	5.96253	39	snp	GT:AD:AO:DP:GQ:QA:QR:RO	1/1/1/1	0,37	37	37	9	1455	0	0	0/0	57,1	1	58	99	41	2291	57	0/0	32,0	0	32	99	0	1262	32	1/1	0,31	31	31	56	1248	0	0	1/1	0,21	21	21	26	803	0	0	1/1	0,15	15	15	8	611	0	0	0.0951999999999984	0	0	0	0	unambiguous	0	1/1	FALSE	FALSE	FALSE	0	0.017241379310344827
chr09	45633621	NA	G	A	3394.22	NA	0	0	10	0.714286	14	101	1X	190	190	0.951515	7.84774	4.20583	0	1	1	60.099	60	6	1	0.745148	0.980198	0.876404	0	0	0	0	3931	3505	89	62	14.3837	15.9171	39	1	54	4.06379	47	51	7.13366	38	snp	GT:AD:AO:DP:GQ:QA:QR:RO	1/1/1/1	0,35	35	35	6	1365	0	0	0/0	56,1	1	57	99	37	2217	56	0/0	33,0	0	33	99	0	1288	33	1/1	0,33	33	33	62	1282	0	0	1/1	0,17	17	17	13	649	0	0	1/1	0,15	15	15	7	598	0	0	0.0989999999999966	0	0	0	0	unambiguous	0	1/1	FALSE	FALSE	FALSE	0	0.017543859649122806
chr09	45633644	NA	G	T	2938.75	NA	0	0	4	0.285714	14	88	1X	190	190	1.8	5.47788	11.6962	1	1	1.5	60	60.01	6	1	0.287798	0.897727	0.98	0	0	0	0	3436	3970	100	38	6.56362	3.0103	50	1	53	11.0053	35	58	8.56927	42	snp	GT:AD:AO:DP:GQ:QA:QR:RO	0/0/0/0	31,0	0	31	2	0	1241	31	1/1	1,52	52	54	99	2021	41	1	1/1	0,36	36	36	99	1415	0	0	0/0	30,0	0	30	74	0	1176	30	0/0	17,0	0	18	35	0	676	17	0/0	21,0	0	21	47	0	836	21	0.00999999999999801	0	0	0	0	unambiguous	0	0/0	FALSE	FALSE	FALSE	1	0.9629629629629629
chr09	45633647	NA	C	T	3248.83	NA	0	0	10	0.714286	14	96	1X	184	184	0.822222	12.0581	3.89863	1	1	1	60.0104	60	6	1	0.709239	0.979167	0.886364	0	0	0	0	3774	3501	88	48	3.0103	6.56362	48	1	56	8.80089	40	51	7.84676	37	snp	GT:AD:AO:DP:GQ:QA:QR:RO	1/1/1/1	0,31	31	31	2	1216	0	0	0/0	52,1	1	53	99	41	2077	52	0/0	36,0	0	36	99	0	1424	36	1/1	0,28	28	28	65	1092	0	0	1/1	0,17	17	17	32	658	0	0	1/1	0,19	19	19	38	767	0	0	0.0103999999999971	0	0	0	0	unambiguous	0	1/1	FALSE	FALSE	FALSE	0	0.018867924528301886
chr09	45633653	NA	G	T	3275.23	NA	0	0	10	0.714286	14	96	1X	179	179	0.884848	8.80089	3.24576	0	1	1	60.0104	60	6	1	0.694161	0.979167	0.891566	0	0	0	0	3791	3338	83	50	3.37221	5.12945	46	1	56	8.80089	40	49	8.89682	34	snp	GT:AD:AO:DP:GQ:QA:QR:RO	1/1/1/1	0,32	32	32	5	1296	0	0	0/0	50,1	1	51	99	41	2016	50	0/0	33,0	0	33	99	0	1322	33	1/1	0,26	26	26	43	987	0	0	1/1	0,18	18	18	19	688	0	0	1/1	0,19	19	19	22	779	0	0	0.0103999999999971	0	0	0	0	unambiguous	0	1/1	FALSE	FALSE	FALSE	0	0.0196078431372549
chr09	45633661	NA	T	A	2673.53	NA	0	0	4	0.285714	14	80	1X	188	188	1.51402	3.44459	11.0528	0	1	1	59.95	60.0093	6	1	4.06633	0.875	0.981481	0	0	0	0	3104	4246	108	37	3.98746	3.09072	43	1	47	8.33041	33	65	12.7417	43	snp	GT:AD:AO:DP:GQ:QA:QR:RO	0/0/0/0	37,0	0	37	18	0	1448	37	1/1	1,46	46	47	99	1786	37	1	1/1	0,34	34	34	99	1318	0	0	0/0	29,0	0	29	59	0	1117	29	0/0	20,0	0	20	32	0	795	20	0/0	21,0	0	21	35	0	849	21	0.0593000000000004	0	0	0	0	unambiguous	0	0/0	FALSE	FALSE	FALSE	1	0.9787234042553191
chr09	45633700	NA	G	A	3502.12	NA	0	0	10	0.714286	14	102	1X	185	185	0.614458	7.18293	12.4549	0	1	1	59.9216	59.4217	6	1	1.144	0.980392	0.915663	0	0	0	0	3993	3275	83	43	8.46027	3.03646	59	1	55	4.37279	47	40	3.24576	43	snp	GT:AD:AO:DP:GQ:QA:QR:RO	1/1/1/1	0,31	31	31	6	1182	0	0	0/0	48,0	0	48	99	0	1888	48	0/0	35,0	0	35	99	0	1387	35	1/1	0,30	30	30	58	1192	0	0	1/1	0,19	19	19	25	745	0	0	1/1	0,22	22	22	34	874	0	0	0.499899999999997	0	0	0	0	unambiguous	0	1/1	FALSE	FALSE	FALSE	0	0
chr09	45633766	NA	C	T	2596.99	NA	0	0	4	0.285714	14	75	1X	192	192	1.28205	3.03925	3.17734	0	1	1	59.52	59.8462	6	1	7.0987	0.933333	0.948718	0	0	0	0	2958	4545	117	37	3.03925	3.47429	38	1	32	6.51361	43	55	3.91972	62	snp	GT:AD:AO:DP:GQ:QA:QR:RO	0/0/0/0	40,0	0	40	31	0	1578	40	1/1	0,41	41	41	99	1632	0	0	1/1	0,34	34	34	99	1326	0	0	0/0	24,0	0	24	53	0	922	24	0/0	21,0	0	21	44	0	797	21	0/0	32,0	0	32	77	0	1248	32	0.3262	0	0	0	0	unambiguous	0	0/0	FALSE	FALSE	FALSE	1	1
chr09	45633800	NA	G	A	2813.95	NA	0	0	4	0.285714	14	82	1X	198	198	1.41379	9.78953	6.67934	0	1	1	59.561	60	6	1	4.85597	0.902439	0.948276	0	0	0	0	3237	4533	116	50	11.5903	17.6865	32	1	31	13.6028	51	53	4.88226	63	snp	GT:AD:AO:DP:GQ:QA:QR:RO	0/0/0/0	38,0	0	38	21	0	1476	38	1/1	0,43	43	43	99	1729	0	0	1/1	0,39	39	39	99	1508	0	0	0/0	24,0	0	24	46	0	911	24	0/0	19,0	0	19	31	0	752	19	0/0	35,0	0	35	79	0	1394	35	0.439	0	0	0	0	unambiguous	0	0/0	FALSE	FALSE	FALSE	1	1
chr09	45633801	NA	G	A	3965.09	NA	0	0	10	0.714286	14	114	1X	197	197	0.686747	4.22937	10.5712	0	1	1	60	59.5663	6	1	4.4221	0.947368	0.903614	0	0	0	0	4500	3303	83	69	13.982	8.89682	45	1	52	4.9151	62	33	10.5712	50	snp	GT:AD:AO:DP:GQ:QA:QR:RO	1/1/1/1	0,38	38	38	19	1510	0	0	0/0	45,0	0	45	99	0	1806	45	0/0	38,0	0	38	99	0	1497	38	1/1	0,24	24	24	44	936	0	0	1/1	0,19	19	19	29	743	0	0	1/1	0,33	33	33	71	1311	0	0	0.433700000000002	0	0	0	0	unambiguous	0	1/1	FALSE	FALSE	FALSE	0	0
chr09	45633825	NA	A	G	2630.13	NA	0	0	4	0.285714	14	77	1X	180	180	1.52941	6.42261	3.09546	0	1	1.5	59.7273	60	6	1	2.77054	0.896104	0.960784	0	0	0	0	3015	4041	102	41	3.71532	8.46027	36	1	35	4.39215	42	47	4.37279	55	snp	GT:AD:AO:DP:GQ:QA:QR:RO	0/0/0/0	32,0	0	32	12	0	1282	32	1/1	0,39	39	39	99	1586	0	0	1/1	0,38	38	39	99	1429	0	0	0/0	22,0	0	22	39	0	881	22	0/0	17,0	0	17	24	0	651	17	0/0	31,0	0	31	66	0	1227	31	0.2727	0	0	0	0	unambiguous	0	0/0	FALSE	FALSE	FALSE	0.9743589743589743	1
chr09	45633858	NA	A	G	2240.21	NA	0	0	4	0.285714	14	65	1X	167	167	1.27451	5.71629	3.35092	0	1	1	59.6154	59.9902	6	1	5.44827	0.938462	0.95098	0	0	0	0	2562	3995	102	27	7.05258	5.13919	38	1	36	4.64726	29	51	3.0103	51	snp	GT:AD:AO:DP:GQ:QA:QR:RO	0/0/0/0	32,0	0	32	24	0	1258	32	1/1	0,42	42	42	99	1687	0	0	1/1	0,23	23	23	99	875	0	0	0/0	22,0	0	22	50	0	848	22	0/0	16,0	0	16	32	0	597	16	0/0	32,0	0	32	80	0	1292	32	0.3748	0	0	0	0	unambiguous	0	0/0	FALSE	FALSE	FALSE	1	1
chr09	45633913	NA	A	T	3075.65	NA	0	0	4	0.285714	14	88	1X	194	194	1.66038	3.40511	12.9253	0	1	1	59.2273	59.6132	6	1	1.31277	0.886364	0.971698	0	0	0	0	3532	4242	106	46	3.40511	8.25461	42	1	50	6.56362	38	57	4.3213800000000004	49	snp	GT:AD:AO:DP:GQ:QA:QR:RO	0/0/0/0	34,0	0	34	7	0	1366	34	1/1	0,57	57	57	99	2283	0	0	1/1	0,31	31	31	99	1249	0	0	0/0	20,0	0	20	24	0	781	20	0/0	20,0	0	20	24	0	803	20	0/0	32,0	0	32	61	0	1292	32	0.385899999999999	0	0	0	0	unambiguous	0	0/0	FALSE	FALSE	FALSE	1	1
chr09	45634002	NA	C	A	2947.45	NA	0	0	4	0.285714	14	88	1X	188	188	1.76	3.89863	3.0103	0	1	1	58.6136	59.54	6	1	0.105244	0.954545	0.95	0	0	0	0	3408	3880	100	33	14.9534	3.79203	55	1	50	6.56362	38	63	17.6895	37	snp	GT:AD:AO:DP:GQ:QA:QR:RO	0/0/0/0	32,0	0	32	3	0	1254	32	1/1	0,52	52	52	99	2012	0	0	1/1	0,36	36	36	99	1396	0	0	0/0	22,0	0	22	30	0	844	22	0/0	22,0	0	22	30	0	872	22	0/0	24,0	0	24	36	0	910	24	0.926400000000001	0	0	0	0	unambiguous	0	0/0	FALSE	FALSE	FALSE	1	1
chr09	45634019	NA	G	T	2897.17	NA	0	0	10	0.714286	14	84	1X	167	167	0.506024	6.73282	3.24576	1	1	1	59.7024	58.759	6	1	1.90322	0.940476	0.939759	0	0	0	0	3353	3150	83	50	9.62812	6.17594	34	1	54	17.9004	30	51	12.4549	32	snp	GT:AD:AO:DP:GQ:QA:QR:RO	1/1/1/1	0,27	27	27	1	1093	0	0	0/0	50,0	0	50	99	0	1843	50	0/0	33,0	0	33	99	0	1307	33	1/1	0,19	19	19	35	754	0	0	1/1	0,19	19	19	35	762	0	0	1/1	0,19	19	19	35	744	0	0	0.943399999999997	0	0	0	0	unambiguous	0	1/1	FALSE	FALSE	FALSE	0	0
chr09	45634027	NA	C	A	2613.81	NA	0	0	10	0.714286	14	78	1X	155	155	0.506494	12.0303	3.0385	1	1	1	59.359	58.9351	6	1	0.333471	0.935897	0.935065	0	0	0	0	3046	2996	77	48	12.0303	4.39215	30	1	50	16.4846	28	47	11.1604	30	snp	GT:AD:AO:DP:GQ:QA:QR:RO	1/1/1/1	0,30	30	30	2	1166	0	0	0/0	46,0	0	46	99	0	1767	46	0/0	31,0	0	31	99	0	1229	31	1/1	0,17	17	17	32	666	0	0	1/1	0,13	13	13	20	525	0	0	1/1	0,18	18	18	36	689	0	0	0.423900000000003	0	0	0	0	unambiguous	0	1/1	FALSE	FALSE	FALSE	0	0
chr09	45634028	NA	G	T	2085.84	NA	0	0	4	0.285714	14	66	1X	147	147	1.62963	3.53672	10.7579	0	1	1	58.5909	59.358	6	1	2.43719	0.924242	0.938272	0	0	0	0	2421	3159	81	27	7.74806	9.04217	39	1	42	13.6703	24	52	17.1919	29	snp	GT:AD:AO:DP:GQ:QA:QR:RO	0/0/0/0	30,0	0	30	11	0	1204	30	1/1	0,37	37	37	99	1335	0	0	1/1	0,29	29	29	99	1086	0	0	0/0	16,0	0	16	22	0	639	16	0/0	16,0	0	16	22	0	610	16	0/0	19,0	0	19	31	0	706	19	0.767099999999999	0	0	0	0	unambiguous	0	0/0	FALSE	FALSE	FALSE	1	1
chr09	45634356	NA	C	T	3027.01	NA	0	0	4	0.285714	14	89	1X	241	241	1.21333	3.62026	7.63896	0	1	1	60	59.5526	6	1	12.3422	0.932584	0.927632	0	0	0	0	3513	5888	152	40	4.98658	3.23888	49	1	44	3.0347	45	79	3.5246	73	snp	GT:AD:AO:DP:GQ:QA:QR:RO	0/0/0/0	57,0	0	57	54	0	2234	57	1/1	1,56	56	57	99	2204	37	1	1/1	1,33	33	34	99	1309	37	1	0/0	31,0	0	31	76	0	1177	31	0/0	24,0	0	24	55	0	921	24	0/0	38,0	0	38	97	0	1482	38	0.447400000000002	0	0	0	0	unambiguous	0	0/0	FALSE	FALSE	FALSE	0.9705882352941176	0.9824561403508771
chr09	45634559	NA	C	A	4576.95	NA	0	0	10	0.714286	14	135	1X	248	248	0.597345	3.41242	3.49071	0	1	1	60	60.6283	6	1	3.39255	0.97037	0.955752	0	0	0	0	5206	4341	113	70	3.41242	3.18325	65	1	70	3.41242	65	55	3.18325	58	snp	GT:AD:AO:DP:GQ:QA:QR:RO	1/1/1/1	0,50	50	50	15	1931	0	0	0/0	69,0	0	69	99	0	2691	69	0/0	44,0	0	44	99	0	1650	44	1/1	0,33	33	33	52	1301	0	0	1/1	0,25	25	25	28	939	0	0	1/1	0,27	27	27	34	1035	0	0	0.628300000000003	0	0	0	0	unambiguous	0	1/1	FALSE	FALSE	FALSE	0	0
chr09	45634597	NA	G	C	3827.86	NA	0	0	4	0.285714	14	111	1X	249	249	1.6087	6.31642	6.09442	0	1	1	60	60	6	1	3.86724	0.945946	0.985507	0	0	0	0	4377	5441	138	52	3.96888	3.26206	59	1	51	4.59489	60	69	3.0103	69	snp	GT:AD:AO:DP:GQ:QA:QR:RO	0/0/0/0	49,0	0	49	17	0	1925	49	1/1	0,68	68	68	99	2659	0	0	1/1	0,43	43	43	99	1718	0	0	0/0	35,0	0	35	61	0	1408	35	0/0	23,0	0	23	25	0	902	23	0/0	31,0	0	31	49	0	1206	31	0	0	0	0	0	unambiguous	0	0/0	FALSE	FALSE	FALSE	1	1
chr09	45634700	NA	T	C	3807.07	NA	0	0	10	0.714286	14	110	1X	215	215	0.52381	3.72096	15.9357	1	1	1	58.7545	60	6	1	0.620815	0.972727	0.885714	0	0	0	0	4370	4120	105	59	4.2737	3.19643	51	1	57	3.32615	53	52	3.03098	53	snp	GT:AD:AO:DP:GQ:QA:QR:RO	1/1/1/1	0,39	39	39	2	1558	0	0	0/0	61,0	0	61	99	0	2390	61	0/0	44,0	0	44	99	0	1730	44	1/1	0,28	28	28	59	1118	0	0	1/1	0,18	18	18	29	713	0	0	1/1	0,25	25	25	50	981	0	0	1.2455	0	0	0	0	unambiguous	0	1/1	FALSE	FALSE	FALSE	0	0
chr09	45634831	NA	G	T	3213.77	NA	0	0	4	0.285714	14	94	1X	204	204	1.70909	3.84193	4.2737	0	1	1	59.9574	58.4545	6	1	2.12144	0.882979	0.972727	0	0	0	0	3686	4340	110	47	3.0103	9.40627	47	1	51	4.48875	43	55	3.0103	55	snp	GT:AD:AO:DP:GQ:QA:QR:RO	0/0/0/0	40,0	0	40	10	0	1607	40	1/1	0,58	58	58	99	2298	0	0	1/1	0,36	36	36	99	1388	0	0	0/0	25,0	0	25	35	0	978	25	0/0	24,0	0	24	32	0	964	24	0/0	21,0	0	21	23	0	791	21	1.5029	0	0	0	0	unambiguous	0	0/0	FALSE	FALSE	FALSE	1	1
chr09	45634837	NA	C	T	3635.84	NA	0	0	10	0.714286	14	105	1X	201	201	0.546875	7.66346	3.0103	0	1	1	58.9429	59.8333	6	1	1.14836	0.971429	0.885417	0	0	0	0	4183	3772	96	41	13.9504	3.10078	64	1	53	3.03098	52	51	3.8246000000000002	45	snp	GT:AD:AO:DP:GQ:QA:QR:RO	1/1/1/1	0,40	40	40	6	1579	0	0	0/0	58,0	0	58	99	0	2302	58	0/0	38,0	0	38	99	0	1470	38	1/1	0,22	22	22	23	889	0	0	1/1	0,24	24	24	29	951	0	0	1/1	0,19	19	19	14	764	0	0	0.8904	0	0	0	0	unambiguous	0	1/1	FALSE	FALSE	FALSE	0	0
chr09	45634838	NA	T	C	3241.61	NA	0	0	4	0.285714	14	93	1X	199	199	1.75472	3.03365	9.64763	0	1	1	59.828	58.9528	6	1	2.21083	0.88172	0.971698	0	0	0	0	3719	4173	106	47	3.03365	16.8586	46	1	49	3.59403	44	56	3.74778	50	snp	GT:AD:AO:DP:GQ:QA:QR:RO	0/0/0/0	41,0	0	41	10	0	1621	41	1/1	0,57	57	57	99	2305	0	0	1/1	0,36	36	36	99	1414	0	0	0/0	23,0	0	23	28	0	935	23	0/0	23,0	0	23	28	0	871	23	0/0	19,0	0	19	16	0	746	19	0.8752	0	0	0	0	unambiguous	0	0/0	FALSE	FALSE	FALSE	1	1
chr09	45634958	NA	A	G	3602.58	NA	0	0	4	0.285714	14	110	1X	230	230	1.89831	3.08926	4.81986	0	1	1	60	59.775	6	1	0.54476	0.881818	0.975	0	0	0	0	4221	4700	120	61	5.85295	13.4334	49	1	51	4.2737	59	69	8.87328	51	snp	GT:AD:AO:DP:GQ:QA:QR:RO	0/0/0/0	44,0	0	44	4	0	1726	44	1/1	2,66	66	68	99	2564	73	2	1/1	0,44	44	44	99	1657	0	0	0/0	25,0	0	25	25	0	968	25	0/0	25,0	0	25	25	0	984	25	0/0	24,0	0	24	22	0	949	24	0.225000000000001	0	0	0	0	unambiguous	0	0/0	FALSE	FALSE	FALSE	1	0.9705882352941176
chr09	45635012	NA	G	C	3647.41	NA	0	0	4	0.285714	14	107	1X	229	229	1.78512	3.51765	4.14943	0	1	1	59.8692	59.8607	6	1	0.954908	0.88785	0.95082	0	0	0	0	4238	4779	122	57	4.00471	4.14943	50	1	44	10.3365	63	56	4.7902	66	snp	GT:AD:AO:DP:GQ:QA:QR:RO	0/0/0/0	42,0	0	42	6	0	1670	42	1/1	0,66	66	66	99	2628	0	0	1/1	1,41	41	42	99	1610	41	1	0/0	26,0	0	26	31	0	1030	26	0/0	30,0	0	30	43	0	1161	30	0/0	23,0	0	23	22	0	877	23	0.00849999999999795	0	0	0	0	unambiguous	0	0/0	FALSE	FALSE	FALSE	0.9761904761904762	1
chr09	45635074	NA	G	T	3904.09	NA	0	0	4	0.285714	14	114	1X	228	228	2	10.6295	3.18325	1	1	1	59.8772	60	6	1	2.88839	0.859649	0.964602	0	0	0	0	4501	4426	113	50	6.74371	3.18325	64	1	51	5.75321	63	52	4.56684	61	snp	GT:AD:AO:DP:GQ:QA:QR:RO	0/0/0/0	37,0	0	37	0	0	1455	37	1/1	0,63	63	63	99	2477	0	0	1/1	0,51	51	51	99	2024	0	0	0/0	23,0	0	24	37	0	903	23	0/0	28,0	0	28	52	0	1074	28	0/0	25,0	0	25	43	0	994	25	0.122799999999998	0	0	0	0	unambiguous	0	0/0	FALSE	FALSE	FALSE	1	1
chr09	45635334	NA	T	C	3202.19	NA	0	0	10	0.714286	14	93	1X	186	186	0.5	8.26386	9.75821	1	1	1	57.9892	56.5591	6	1	0.556614	0.989247	0.924731	0	0	0	0	3707	3691	93	45	3.22044	4.15441	48	1	50	4.15441	43	45	3.22044	48	snp	GT:AD:AO:DP:GQ:QA:QR:RO	1/1/1/1	0,38	38	38	23	1514	0	0	0/0	53,0	0	53	99	0	2102	53	0/0	40,0	0	40	99	0	1589	40	1/1	0,22	22	22	42	876	0	0	1/1	0,18	18	18	30	706	0	0	1/1	0,15	15	15	2	611	0	0	1.4301	0	0	0	0	unambiguous	0	1/1	FALSE	FALSE	FALSE	0	0
chr09	45635348	NA	C	T	3384.59	NA	0	0	10	0.714286	14	98	1X	189	189	0.538462	3.36483	11.6246	0	1	1	58.5306	57.2198	6	1	1.23887	0.989796	0.934066	0	0	0	0	3894	3584	91	56	7.3532400000000004	9.90651	42	1	53	4.4284	45	43	3.60686	48	snp	GT:AD:AO:DP:GQ:QA:QR:RO	1/1/1/1	0,39	39	39	7	1586	0	0	0/0	52,0	0	52	99	0	2051	52	0/0	39,0	0	39	99	0	1533	39	1/1	0,21	21	21	21	841	0	0	1/1	0,19	19	19	15	733	0	0	1/1	0,19	19	19	15	734	0	0	1.3108	0	0	0	0	unambiguous	0	1/1	FALSE	FALSE	FALSE	0	0
chr09	45635372	NA	C	T	2426.87	NA	0	0	4	0.285714	14	72	1X	184	184	1.28571	3.49285	4.94911	0	1	1	56.7222	59.7589	6	1	8.67973	0.944444	0.991071	0	0	0	0	2780	4337	112	42	7.3532400000000004	3.32051	30	1	34	3.49285	38	59	3.70827	53	snp	GT:AD:AO:DP:GQ:QA:QR:RO	0/0/0/0	45,0	0	45	38	0	1798	45	1/1	0,36	36	36	99	1379	0	0	1/1	0,36	36	36	99	1401	0	0	0/0	22,0	0	22	48	0	795	22	0/0	23,0	0	23	51	0	874	23	0/0	22,0	0	22	48	0	870	22	3.0367	0	0	0	0	unambiguous	0	0/0	FALSE	FALSE	FALSE	1	1
chr09	45635411	NA	G	T	2361.42	NA	0	0	4	0.285714	14	71	1X	192	192	1.17355	5.48761	3.88966	0	1	1	56.9718	59.8099	6	1	10.7684	0.915493	0.983471	0	0	0	0	2692	4705	121	35	3.04088	6.04318	36	1	38	3.7749	33	62	3.17181	59	snp	GT:AD:AO:DP:GQ:QA:QR:RO	0/0/0/0	54,0	0	54	54	0	2167	54	1/1	0,39	39	39	99	1479	0	0	1/1	0,32	32	32	99	1213	0	0	0/0	20,0	0	20	47	0	733	20	0/0	24,0	0	24	59	0	907	24	0/0	23,0	0	23	56	0	898	23	2.8381	0	0	0	0	unambiguous	0	0/0	FALSE	FALSE	FALSE	1	1
chr09	45635428	NA	C	A	4162.57	NA	0	0	10	0.714286	14	121	1X	192	192	0.852113	5.18177	3.04088	0	1	1	59.8099	57.6761	6	1	10.7684	0.966942	0.915493	0	0	0	0	4683	2805	71	60	3.02825	3.28556	61	1	63	3.45895	58	35	3.04088	36	snp	GT:AD:AO:DP:GQ:QA:QR:RO	1/1/1/1	0,51	51	51	50	1942	0	0	0/0	39,0	0	39	99	0	1515	39	0/0	32,0	0	32	99	0	1290	32	1/1	0,27	27	27	68	1052	0	0	1/1	0,23	23	23	56	890	0	0	1/1	0,20	20	20	47	799	0	0	2.1338	0	0	0	0	unambiguous	0	1/1	FALSE	FALSE	FALSE	0	0
chr09	45635477	NA	G	T	4203.1	NA	0	0	10	0.714286	14	122	1X	195	195	1.1	3.29508	3.04005	0	1	1	59.9508	60	6	1	8.24265	0.97541	0.90411	0	0	0	0	4772	2951	73	66	4.7902	3.04005	56	1	59	3.29508	63	31	6.60959	42	snp	GT:AD:AO:DP:GQ:QA:QR:RO	1/1/1/1	0,56	56	56	55	2203	0	0	0/0	43,1	1	44	99	41	1751	43	0/0	30,0	0	30	99	0	1200	30	1/1	0,24	24	24	57	923	0	0	1/1	0,24	24	24	57	951	0	0	1/1	0,17	17	17	36	654	0	0	0.049199999999999	0	0	0	0	unambiguous	0	1/1	FALSE	FALSE	FALSE	0	0.022727272727272728
chr09	45635494	NA	C	T	2054.15	NA	0	0	4	0.285714	14	64	1X	198	198	1	3.55317	3.59368	0	1	1	60	59.9851	6	1	12.103	0.890625	0.962687	0	0	0	0	2425	5250	134	27	6.40323	3.0103	37	1	29	4.23175	35	63	4.04742	71	snp	GT:AD:AO:DP:GQ:QA:QR:RO	0/0/0/0	61,0	0	61	75	0	2431	61	1/1	1,40	40	41	99	1496	41	1	1/1	1,24	24	25	58	929	41	1	0/0	27,0	0	27	80	0	1022	27	0/0	26,0	0	26	77	0	1003	26	0/0	18,0	0	18	53	0	712	18	0.0148999999999972	0	0	0	0	unambiguous	0	0/0	FALSE	FALSE	FALSE	0.96	0.975609756097561
chr09	45635505	NA	C	G	2348.82	NA	0	0	4	0.285714	14	69	1X	189	189	1.20339	5.55942	3.02855	0	1	1	60	59.8319	6	1	9.40692	0.884058	0.94958	0	0	0	0	2760	4705	119	36	3.29354	3.17453	33	1	30	5.55942	39	56	3.90444	63	snp	GT:AD:AO:DP:GQ:QA:QR:RO	0/0/0/0	55,0	0	56	55	0	2180	55	1/1	1,43	43	44	99	1728	41	1	1/1	1,26	26	27	81	1032	37	1	0/0	24,0	0	24	59	0	952	24	0/0	20,0	0	20	47	0	779	20	0/0	18,0	0	18	41	0	716	18	0.168100000000003	0	0	0	0	unambiguous	0	0/0	FALSE	FALSE	FALSE	0.9629629629629629	0.9772727272727273
chr09	45635542	NA	C	T	2381.71	NA	0	0	4	0.285714	14	72	1X	185	185	1.33333	12.7819	3.95191	0	1	1	60	59.7611	6	1	6.02589	0.861111	0.946903	0	0	0	0	2820	4496	113	36	3.0103	9.94748	36	1	29	8.92153	43	49	7.33403	64	snp	GT:AD:AO:DP:GQ:QA:QR:RO	0/0/0/0	54,0	0	54	48	0	2152	54	1/1	1,45	45	46	99	1757	41	1	1/1	1,27	27	28	86	1063	41	1	0/0	24,0	0	24	53	0	945	24	0/0	18,0	0	18	35	0	715	18	0/0	15,0	0	15	26	0	602	15	0.238900000000001	0	0	0	0	unambiguous	0	0/0	FALSE	FALSE	FALSE	0.9642857142857143	0.9782608695652174
chr09	45635566	NA	A	G	3595.15	NA	0	0	10	0.714286	14	104	1X	183	183	1.02	6.01695	7.6556	0	1	1	59.9808	60	6	1	4.31415	0.980769	0.860759	0	0	0	0	4130	3023	79	60	8.35546	6.33623	44	1	46	6.01695	58	38	3.25768	41	snp	GT:AD:AO:DP:GQ:QA:QR:RO	1/1/1/1	0,49	49	49	32	1952	0	0	0/0	49,1	1	50	99	41	1861	49	0/0	30,0	0	30	99	0	1162	30	1/1	0,17	17	17	22	660	0	0	1/1	0,21	21	21	34	834	0	0	1/1	0,16	16	16	19	643	0	0	0.0191999999999979	0	0	0	0	unambiguous	0	1/1	FALSE	FALSE	FALSE	0	0.02
chr09	45635592	NA	C	T	2702.93	NA	0	0	4	0.285714	14	82	1X	183	183	1.66	11.5903	4.75178	0	1	1	60	59.9505	6	1	2.63549	0.841463	0.990099	0	0	0	0	3156	3967	101	40	3.11623	3.54779	42	1	42	3.11623	40	50	3.0318	51	snp	GT:AD:AO:DP:GQ:QA:QR:RO	0/0/0/0	51,0	0	51	30	0	2044	51	1/1	1,56	56	57	99	2148	41	1	1/1	0,26	26	26	99	1008	0	0	0/0	15,0	0	15	12	0	557	15	0/0	17,0	0	17	18	0	649	17	0/0	17,0	0	17	18	0	676	17	0.0495000000000019	0	0	0	0	unambiguous	0	0/0	FALSE	FALSE	FALSE	1	0.9824561403508771
chr09	45635603	NA	A	T	3222.99	NA	0	0	10	0.714286	14	98	1X	179	179	1.35652	17.989	12.6881	1	1	1	59.949	59.8272	6	1	3.16594	0.989796	0.839506	0	0	0	0	3757	3083	81	53	4.4284	6.2541	45	1	51	3.36483	47	44	4.32391	37	snp	GT:AD:AO:DP:GQ:QA:QR:RO	1/1/1/1	0,47	47	47	44	1806	0	0	0/0	57,1	1	58	99	41	2148	57	0/0	23,0	0	23	99	0	898	23	1/1	1,17	17	18	0	639	37	1	1/1	0,16	16	16	34	613	0	0	1/1	0,17	17	17	37	658	0	0	0.1218	0	0	1	0	unambiguous	0	1/1	FALSE	FALSE	FALSE	0	0.017241379310344827
chr09	45635798	NA	G	A	3010.75	NA	0	0	4	0.285714	14	90	1X	211	211	1.51667	3.0103	9.48883	0	1	1	59.9889	60	6	1	4.35531	0.888889	0.975207	0	0	0	0	3485	4827	121	44	3.10681	3.88966	46	1	41	4.55446	49	71	10.9245	50	snp	GT:AD:AO:DP:GQ:QA:QR:RO	0/0/0/0	41,0	0	41	19	0	1659	41	1/1	0,61	61	61	99	2350	0	0	1/1	1,29	29	30	99	1135	41	1	0/0	28,0	0	28	52	0	1085	28	0/0	22,0	0	22	34	0	886	22	0/0	29,0	0	29	55	0	1156	29	0.011099999999999	0	0	0	0	unambiguous	0	0/0	FALSE	FALSE	FALSE	0.9666666666666667	1
chr09	45635819	NA	C	T	4283.14	NA	0	0	10	0.714286	14	122	1X	210	210	0.693182	11.625	3.89863	0	1	1	60	59.6818	6	1	5.87536	0.97541	0.897727	0	0	0	0	4860	3434	88	52	8.77716	3.0103	70	1	68	6.49889	54	39	5.47788	49	snp	GT:AD:AO:DP:GQ:QA:QR:RO	1/1/1/1	0,44	44	44	26	1780	0	0	0/0	57,0	0	57	99	0	2197	57	0/0	31,0	0	31	99	0	1237	31	1/1	0,28	28	28	55	1099	0	0	1/1	0,22	22	22	37	871	0	0	1/1	0,28	28	28	55	1110	0	0	0.318199999999997	0	0	0	0	unambiguous	0	1/1	FALSE	FALSE	FALSE	0	0
chr09	45635866	NA	A	C	4262.79	NA	0	0	10	0.714286	14	122	1X	201	201	1.09677	7.56683	3.69747	0	1	1	60	59.6203	6	1	7.71375	0.983607	0.911392	0	0	0	0	4895	3056	79	62	3.0815	4.35716	60	1	71	10.1299	51	33	7.6556	46	snp	GT:AD:AO:DP:GQ:QA:QR:RO	1/1/1/1	0,43	43	43	34	1747	0	0	0/0	47,1	1	48	99	41	1820	47	0/0	31,0	0	31	99	0	1199	31	1/1	0,30	30	30	70	1218	0	0	1/1	0,19	19	19	37	752	0	0	1/1	1,29	29	30	35	1137	37	1	0.3797	0	1	0	0	unambiguous	0.03333333333333333	1/1	FALSE	FALSE	FALSE	0	0.020833333333333332
chr09	45635867	NA	G	A	2536.81	NA	0	0	4	0.285714	14	73	1X	198	198	1.1935500000000001	3.04005	9.28151	0	1	1	59.8493	59.984	6	1	9.43323	0.90411	0.984	0	0	0	0	2928	5017	125	40	4.46786	3.16665	33	1	32	5.41974	41	71	8.03074	54	snp	GT:AD:AO:DP:GQ:QA:QR:RO	0/0/0/0	44,0	0	44	41	0	1760	44	1/1	1,45	45	46	99	1806	41	1	1/1	0,28	28	28	99	1122	0	0	0/0	30,0	0	30	76	0	1222	30	0/0	20,0	0	20	46	0	785	20	0/0	30,0	0	30	76	0	1209	30	0.134700000000002	0	0	0	0	unambiguous	0	0/0	FALSE	FALSE	FALSE	1	0.9782608695652174
chr09	45635906	NA	C	T	2926.09	NA	0	0	4	0.285714	14	88	1X	215	215	1.4127	3.109	5.07918	0	1	1	59.4091	60	6	1	7.15985	0.920455	0.984252	0	0	0	0	3393	5054	127	39	5.47788	3.0274	49	1	36	9.32731	52	66	3.43776	61	snp	GT:AD:AO:DP:GQ:QA:QR:RO	0/0/0/0	47,0	0	47	31	0	1910	47	1/1	1,50	50	51	99	1940	41	1	1/1	0,38	38	38	99	1453	0	0	0/0	30,0	0	30	63	0	1189	30	0/0	22,0	0	22	39	0	849	22	0/0	27,0	0	27	54	0	1065	27	0.590899999999998	0	0	0	0	unambiguous	0	0/0	FALSE	FALSE	FALSE	1	0.9803921568627451
chr09	45636004	NA	C	T	3673.58	NA	0	0	10	0.714286	14	108	1X	192	192	0.642857	3.332	3.66436	0	1	1	60	59.9036	6	1	3.50226	0.953704	0.915663	0	0	0	0	4171	3332	83	53	3.09072	3.66436	55	1	61	6.95112	47	40	3.24576	43	snp	GT:AD:AO:DP:GQ:QA:QR:RO	1/1/1/1	0,37	37	37	15	1425	0	0	0/0	52,0	0	52	99	0	2077	52	0/0	31,0	0	32	99	0	1255	31	1/1	0,31	31	31	63	1230	0	0	1/1	0,16	16	16	17	603	0	0	1/1	0,24	24	24	41	913	0	0	0.0964000000000027	0	0	0	0	unambiguous	0	1/1	FALSE	FALSE	FALSE	0	0
chr09	45636018	NA	T	A	2623.98	NA	0	0	4	0.285714	14	77	1X	185	185	1.45794	3.26411	6.44001	0	1	1	59.8961	59.8598	6	1	3.19199	0.909091	0.934579	0	0	0	0	3036	4158	107	36	3.71532	3.19295	41	1	37	3.26411	40	61	7.57648	46	snp	GT:AD:AO:DP:GQ:QA:QR:RO	0/0/0/0	32,0	0	32	14	0	1277	32	1/1	0,46	46	46	99	1828	0	0	1/1	1,31	31	32	99	1208	37	1	0/0	31,0	0	32	67	0	1193	31	0/0	17,0	0	17	25	0	606	17	0/0	26,0	0	26	52	0	1045	26	0.0362999999999971	0	0	0	0	unambiguous	0	0/0	FALSE	FALSE	FALSE	0.96875	1
chr09	45636046	NA	G	A	3690.7	NA	0	0	10	0.714286	14	106	1X	180	180	0.716216	3.33807	3.47981	0	1	1	60	60	6	1	1.84764	0.962264	0.959459	0	0	0	0	4187	2893	74	41	14.81	3.12768	65	1	60	7.02548	46	35	3.47981	39	snp	GT:AD:AO:DP:GQ:QA:QR:RO	1/1/1/1	0,25	25	25	9	1005	0	0	0/0	48,0	0	48	99	0	1910	48	0/0	26,0	0	26	99	0	983	26	1/1	0,31	31	31	71	1219	0	0	1/1	0,21	21	21	41	822	0	0	1/1	0,29	29	29	65	1141	0	0	0	0	0	0	0	unambiguous	0	1/1	FALSE	FALSE	FALSE	0	0
chr09	45636229	NA	C	T	3222.45	NA	0	0	4	0.285714	14	94	1X	233	233	1.37681	6.33681	4.90057	0	1	1	59.8085	59.9856	6	1	4.78386	0.914894	0.985612	0	0	0	0	3720	5457	139	42	5.32038	5.65044	52	1	53	6.33681	41	73	3.77578	66	snp	GT:AD:AO:DP:GQ:QA:QR:RO	0/0/0/0	39,0	0	39	21	0	1532	39	1/1	1,66	66	67	99	2651	41	1	1/1	0,28	28	28	99	1069	0	0	0/0	37,0	0	37	83	0	1477	37	0/0	32,0	0	32	68	0	1261	32	0/0	30,0	0	30	62	0	1146	30	0.177099999999996	0	0	0	0	unambiguous	0	0/0	FALSE	FALSE	FALSE	1	0.9850746268656716
chr09	45636402	NA	C	T	3580.9	NA	0	0	10	0.714286	14	103	1X	179	179	0.677632	3.20004	7.12467	0	1	1	60.0971	60	6	1	1.08528	1	0.921053	0	0	0	0	4057	3002	76	51	3.03138	4.03889	52	1	45	6.5732	58	29	12.2676	47	snp	GT:AD:AO:DP:GQ:QA:QR:RO	1/1/1/1	0,25	25	25	6	995	0	0	0/0	40,0	0	40	99	0	1610	40	0/0	36,0	0	36	99	0	1392	36	1/1	0,28	28	28	59	1091	0	0	1/1	0,24	24	24	47	916	0	0	1/1	0,26	26	26	53	1055	0	0	0.0970999999999975	0	0	0	0	unambiguous	0	1/1	FALSE	FALSE	FALSE	0	0
chr09	45636404	NA	G	A	2508.51	NA	0	0	4	0.285714	14	75	1X	188	188	1.32743	7.90335	3.18325	0	1	1	60	60.0885	6	1	3.22507	0.92	1	0	0	0	0	2877	4389	113	40	3.73412	4.56684	35	1	27	15.7786	48	54	3.49071	59	snp	GT:AD:AO:DP:GQ:QA:QR:RO	0/0/0/0	28,0	0	28	14	0	1091	28	1/1	0,40	40	40	99	1592	0	0	1/1	0,35	35	35	99	1285	0	0	0/0	29,0	0	29	66	0	1158	29	0/0	26,0	0	26	57	0	991	26	0/0	30,0	0	30	70	0	1149	30	0.0885000000000034	0	0	0	0	unambiguous	0	0/0	FALSE	FALSE	FALSE	1	1
chr09	45636956	NA	C	T	2638.52	NA	0	0	4	0.285714	14	80	1X	161	161	2.07595	9.95901	3.25157	1	1	1	59.6375	59.7531	6	1	1.76059	0.875	0.950617	0	0	0	0	3159	3226	81	44	4.74748	3.25157	36	1	50	13.8677	30	38	3.68051	43	snp	GT:AD:AO:DP:GQ:QA:QR:RO	0/0/0/0	27,0	0	27	1	0	1091	27	1/1	1,39	39	40	99	1527	41	1	1/1	1,41	41	42	99	1632	41	1	0/0	18,0	0	18	32	0	708	18	0/0	16,0	0	16	26	0	619	16	0/0	18,0	0	18	32	0	726	18	0.115600000000001	0	0	0	0	unambiguous	0	0/0	FALSE	FALSE	FALSE	0.9761904761904762	0.975
chr09	45636983	NA	C	T	2246.03	NA	0	0	4	0.285714	14	70	1X	152	152	1.8	13.0611	6.82362	1	1	1	59.5	59.6829	6	1	0.286838	0.914286	0.963415	0	0	0	0	2693	3159	82	34	3.13438	3.434	36	1	40	6.1124	30	36	5.65844	46	snp	GT:AD:AO:DP:GQ:QA:QR:RO	0/0/0/0	24,0	0	24	2	0	916	24	1/1	1,36	36	37	99	1387	41	1	1/1	1,34	34	35	98	1306	41	1	0/0	20,0	0	20	48	0	781	20	0/0	17,0	0	17	39	0	657	17	0/0	19,0	0	19	45	0	723	19	0.182899999999997	0	0	0	0	unambiguous	0	0/0	FALSE	FALSE	FALSE	0.9714285714285714	0.972972972972973
chr09	45636999	NA	A	G	2293.41	NA	0	0	4	0.285714	14	70	1X	147	147	1.92	15.4187	3.0385	1	1	1	59.3429	59.6623	6	1	1.10132	0.928571	0.961039	0	0	0	0	2747	2908	77	32	4.12706	5.29458	38	1	35	3.0103	35	36	3.71532	41	snp	GT:AD:AO:DP:GQ:QA:QR:RO	0/0/0/0	23,0	0	23	1	0	869	23	1/1	1,35	35	36	99	1372	41	1	1/1	1,35	35	36	99	1375	37	1	0/0	20,0	0	20	44	0	757	20	0/0	15,0	0	15	29	0	556	15	0/0	17,0	0	17	35	0	648	17	0.319400000000002	0	0	0	0	unambiguous	0	0/0	FALSE	FALSE	FALSE	0.9722222222222222	0.9722222222222222
chr09	45637931	NA	T	A	4198.32	NA	0	0	10	0.714286	14	122	1X	225	225	0.592233	7.56683	4.71796	1	1	1	60	60	6	1	2.36239	0.942623	0.864078	0	0	0	0	4777	4083	103	59	3.29508	3.20004	63	1	52	8.77716	70	45	6.5732	58	snp	GT:AD:AO:DP:GQ:QA:QR:RO	1/1/1/1	0,27	27	27	0	1082	0	0	0/0	63,0	0	63	99	0	2515	63	0/0	40,0	0	40	99	0	1568	40	1/1	0,40	40	40	99	1538	0	0	1/1	0,35	35	35	87	1388	0	0	1/1	0,20	20	20	41	769	0	0	0	0	0	0	0	unambiguous	0	1/1	FALSE	FALSE	FALSE	0	0
chr09	45637964	NA	A	T	3827.86	NA	0	0	4	0.285714	14	111	1X	241	241	1.70769	10.0725	8.42228	1	1	1	60	60	6	1	3.59233	0.891892	0.976923	0	0	0	0	4380	5213	130	47	8.66395	3.61163	64	1	50	5.3774	61	56	8.42228	74	snp	GT:AD:AO:DP:GQ:QA:QR:RO	0/0/0/0	26,0	0	26	0	0	1062	26	1/1	0,64	64	64	99	2542	0	0	1/1	0,47	47	47	99	1838	0	0	0/0	41,0	0	41	99	0	1630	41	0/0	40,0	0	40	99	0	1623	40	0/0	23,0	0	23	48	0	898	23	0	0	0	0	0	unambiguous	0	0/0	FALSE	FALSE	FALSE	1	1
chr09	45637976	NA	T	C	4303.38	NA	0	0	10	0.714286	14	125	1X	229	229	0.600962	8.03074	6.01695	1	1	1	60	60	6	1	3.13249	0.976	0.884615	0	0	0	0	4886	4060	104	63	3.02767	19.3799	62	1	56	5.94613	69	46	6.01695	58	snp	GT:AD:AO:DP:GQ:QA:QR:RO	1/1/1/1	0,24	24	24	0	954	0	0	0/0	60,0	0	60	99	0	2345	60	0/0	44,0	0	44	99	0	1715	44	1/1	0,42	42	42	99	1615	0	0	1/1	0,35	35	35	87	1400	0	0	1/1	0,24	24	24	54	917	0	0	0	0	0	0	0	unambiguous	0	1/1	FALSE	FALSE	FALSE	0	0
chr09	45638010	NA	A	G	3352.34	NA	0	0	4	0.285714	14	97	1X	217	217	1.61667	3.21178	5.61607	1	1	1	60	60	6	1	1.80961	0.907216	0.975	0	0	0	0	3824	4801	120	51	3.56996	6.55704	46	1	47	3.21178	50	55	4.81986	65	snp	GT:AD:AO:DP:GQ:QA:QR:RO	0/0/0/0	25,0	0	25	1	0	1008	25	1/1	0,58	58	58	99	2292	0	0	1/1	0,39	39	39	99	1532	0	0	0/0	39,0	0	39	99	0	1583	39	0/0	34,0	0	34	88	0	1352	34	0/0	22,0	0	22	51	0	858	22	0	0	0	0	0	unambiguous	0	0/0	FALSE	FALSE	FALSE	1	1
chr09	45638122	NA	A	C	3263.56	NA	0	0	4	0.285714	14	94	1X	184	184	2.08889	3.0103	3.39634	1	1	1	60	60	6	1	1.97701	0.861702	0.955556	0	0	0	0	3748	3609	90	42	5.32038	7.73928	52	1	43	4.48875	51	39	6.48466	51	snp	GT:AD:AO:DP:GQ:QA:QR:RO	0/0/0/0	21,0	0	21	0	0	831	21	1/1	0,57	57	57	99	2271	0	0	1/1	0,37	37	37	99	1477	0	0	0/0	27,0	0	27	53	0	1068	27	0/0	18,0	0	18	26	0	730	18	0/0	24,0	0	24	44	0	980	24	0	0	0	0	0	unambiguous	0	0/0	FALSE	FALSE	FALSE	1	1
chr09	45638550	NA	A	G	2889.55	NA	0	0	10	0.714286	14	84	1X	192	192	0.388889	3.94093	9.52472	1	1	1	60	60	6	1	1.1506	0.952381	0.953704	0	0	0	0	3369	4312	108	40	3.42391	8.15749	44	1	49	8.07707	35	55	3.09072	53	snp	GT:AD:AO:DP:GQ:QA:QR:RO	1/1/1/1	0,27	27	27	0	1080	0	0	0/0	66,0	0	66	99	0	2658	66	0/0	42,0	0	42	99	0	1654	42	1/1	0,20	20	20	20	801	0	0	1/1	0,21	21	21	23	853	0	0	1/1	0,16	16	16	8	635	0	0	0	0	0	0	0	unambiguous	0	1/1	FALSE	FALSE	FALSE	0	0
chr09	45638569	NA	G	A	3610.31	NA	0	0	4	0.285714	14	105	1X	202	202	2.16495	4.02365	6.79359	1	1	1	60	60	6	1	4.03968	0.952381	0.948454	0	0	0	0	4166	3870	97	64	13.9504	8.04722	41	1	50	3.52732	55	56	8.04722	41	snp	GT:AD:AO:DP:GQ:QA:QR:RO	0/0/0/0	29,0	0	29	0	0	1171	29	1/1	0,60	60	60	99	2397	0	0	1/1	0,45	45	45	99	1769	0	0	0/0	20,0	0	20	27	0	793	20	0/0	26,0	0	26	45	0	1043	26	0/0	22,0	0	22	33	0	863	22	0	0	0	0	0	unambiguous	0	0/0	FALSE	FALSE	FALSE	1	1
chr09	45639369	NA	T	C	2930.85	NA	0	0	4	0.285714	14	85	1X	228	228	1.21127	3.64897	3.14697	0	1	1	60	60	6	1	8.652	0.929412	0.972028	0	0	0	0	3373	5570	143	43	3.03585	9.70694	42	1	36	7.3277	49	71	3.02549	72	snp	GT:AD:AO:DP:GQ:QA:QR:RO	0/0/0/0	44,0	0	44	38	0	1727	44	1/1	1,47	47	48	99	1883	41	1	1/1	0,38	38	38	99	1490	0	0	0/0	30,0	0	30	73	0	1143	30	0/0	29,0	0	29	70	0	1126	29	0/0	39,0	0	39	99	0	1533	39	0	0	0	0	0	unambiguous	0	0/0	FALSE	FALSE	FALSE	1	0.9791666666666666
chr09	45640013	NA	C	G	3574.4	NA	0	0	4	0.285714	14	104	1X	211	211	1.98113	3.34437	5.46589	1	1	1	60	60	6	1	2.83289	0.903846	1	0	0	0	0	4153	4205	107	49	3.76196	7.57648	55	1	47	5.09825	57	59	5.46589	48	snp	GT:AD:AO:DP:GQ:QA:QR:RO	0/0/0/0	32,0	0	32	0	0	1277	32	1/1	1,61	61	62	99	2471	41	1	1/1	0,43	43	43	99	1682	0	0	0/0	20,0	0	20	32	0	785	20	0/0	29,0	0	29	59	0	1125	29	0/0	25,0	0	25	47	0	977	25	0	0	0	0	0	unambiguous	0	0/0	FALSE	FALSE	FALSE	1	0.9838709677419355
chr09	45640069	NA	A	T	3599.84	NA	0	0	4	0.285714	14	105	1X	233	233	1.64062	3.19643	4.70676	0	1	1	60	60	6	1	1.56335	0.914286	0.984375	0	0	0	0	4117	5004	128	57	4.68544	4.70676	48	1	51	3.19643	54	66	3.28173	62	snp	GT:AD:AO:DP:GQ:QA:QR:RO	0/0/0/0	40,0	0	40	8	0	1525	40	1/1	0,60	60	60	99	2381	0	0	1/1	0,45	45	45	99	1736	0	0	0/0	22,0	0	22	24	0	875	22	0/0	30,0	0	30	48	0	1166	30	0/0	36,0	0	36	66	0	1438	36	0	0	0	0	0	unambiguous	0	0/0	FALSE	FALSE	FALSE	1	1
chr09	45640091	NA	C	G	3483.92	NA	0	0	4	0.285714	14	101	1X	235	235	1.50746	4.75178	6.18648	0	1	1	60	60	6	1	3.37577	0.930693	0.977612	0	0	0	0	3975	5296	134	55	4.75178	3.0103	46	1	52	3.2038	49	67	3.0103	67	snp	GT:AD:AO:DP:GQ:QA:QR:RO	0/0/0/0	41,0	0	41	15	0	1626	41	1/1	0,53	53	53	99	2094	0	0	1/1	0,48	48	48	99	1881	0	0	0/0	24,0	0	24	36	0	936	24	0/0	28,0	0	28	48	0	1118	28	0/0	41,0	0	41	87	0	1616	41	0	0	0	0	0	unambiguous	0	0/0	FALSE	FALSE	FALSE	1	1
chr09	45640105	NA	G	A	3368.84	NA	0	0	4	0.285714	14	98	1X	230	230	1.48485	3.09893	4.65535	0	1	1	60	60	6	1	3.25912	0.928571	0.977273	0	0	0	0	3841	5120	132	53	4.4284	4.65535	45	1	47	3.36483	51	60	5.37918	72	snp	GT:AD:AO:DP:GQ:QA:QR:RO	0/0/0/0	39,0	0	39	14	0	1558	39	1/1	0,53	53	53	99	2104	0	0	1/1	0,45	45	45	99	1737	0	0	0/0	28,0	0	28	50	0	1025	28	0/0	26,0	0	26	44	0	994	26	0/0	39,0	0	39	83	0	1543	39	0	0	0	0	0	unambiguous	0	0/0	FALSE	FALSE	FALSE	1	1
chr09	45640778	NA	A	G	3331.56	NA	0	0	4	0.285714	14	94	1X	225	225	1.43511	3.84193	10.3204	0	1	1	60	60	6	1	4.6217	0.851064	0.984733	0	0	0	0	3795	5160	131	51	4.48875	10.3204	43	1	43	4.48875	51	60	5.01601	71	snp	GT:AD:AO:DP:GQ:QA:QR:RO	0/0/0/0	41,0	0	41	20	0	1660	41	1/1	0,50	50	50	99	2016	0	0	1/1	0,44	44	44	99	1779	0	0	0/0	29,0	0	29	56	0	1114	29	0/0	23,0	0	23	38	0	917	23	0/0	38,0	0	38	83	0	1469	38	0	0	0	0	0	unambiguous	0	0/0	FALSE	FALSE	FALSE	1	1
chr09	45640858	NA	T	C	3433.93	NA	0	0	4	0.285714	14	101	1X	226	226	1.616	18.6836	3.16665	0	1	1	60	60	6	1	3.29058	0.940594	0.984	0	0	0	0	3947	4908	125	44	6.64375	9.28151	57	1	50	3.0318	51	70	6.91895	55	snp	GT:AD:AO:DP:GQ:QA:QR:RO	0/0/0/0	44,0	0	44	14	0	1725	44	1/1	0,57	57	57	99	2247	0	0	1/1	0,44	44	44	99	1700	0	0	0/0	35,0	0	35	65	0	1358	35	0/0	20,0	0	20	20	0	788	20	0/0	26,0	0	26	38	0	1037	26	0	0	0	0	0	unambiguous	0	0/0	FALSE	FALSE	FALSE	1	1
chr09	45641126	NA	G	A	4162.88	NA	0	0	4	0.285714	14	121	1X	231	231	2.2	3.45895	4.98437	1	1	1	60	60	6	1	1.84278	0.909091	0.981818	0	0	0	0	4779	4352	110	63	3.45895	10.9066	58	1	66	5.18177	55	49	5.85295	61	snp	GT:AD:AO:DP:GQ:QA:QR:RO	0/0/0/0	27,0	0	27	0	0	1089	27	1/1	0,71	71	71	99	2819	0	0	1/1	0,50	50	50	99	1960	0	0	0/0	30,0	0	30	51	0	1174	30	0/0	31,0	0	31	54	0	1191	31	0/0	22,0	0	22	27	0	898	22	0	0	0	0	0	unambiguous	0	0/0	FALSE	FALSE	FALSE	1	1
chr09	45641226	NA	A	T	3331.71	NA	0	0	4	0.285714	14	101	1X	201	201	2.02	4.75178	3.79203	1	1	1	60	60	6	1	3.65867	0.881188	0.99	0	0	0	0	3842	3917	100	48	3.54779	7.26639	53	1	60	10.7717	41	52	3.35774	48	snp	GT:AD:AO:DP:GQ:QA:QR:RO	0/0/0/0	29,0	0	29	0	0	1134	29	1/1	0,61	61	61	99	2337	0	0	1/1	0,40	40	40	99	1505	0	0	0/0	27,0	0	27	53	0	1068	27	0/0	23,0	0	23	41	0	890	23	0/0	21,0	0	21	35	0	825	21	0	0	0	0	0	unambiguous	0	0/0	FALSE	FALSE	FALSE	1	1
chr09	45641413	NA	C	T	3373.7	NA	0	0	4	0.285714	14	100	1X	232	232	1.51515	15.518	7.22164	0	1	1	60	60	6	1	2.23747	0.96	1	0	0	0	0	3883	5230	132	57	7.26639	3.27351	43	1	37	17.6895	63	76	9.59052	56	snp	GT:AD:AO:DP:GQ:QA:QR:RO	0/0/0/0	37,0	0	37	10	0	1475	37	1/1	0,60	60	60	99	2362	0	0	1/1	0,40	40	40	99	1521	0	0	0/0	38,0	0	38	78	0	1517	38	0/0	26,0	0	26	42	0	1025	26	0/0	31,0	0	31	57	0	1213	31	0	0	0	0	0	unambiguous	0	0/0	FALSE	FALSE	FALSE	1	1
chr09	45641450	NA	C	A	3483.93	NA	0	0	4	0.285714	14	103	1X	229	229	1.63492	18.3793	4.11327	0	1	1	60	60	6	1	0.935875	0.912621	0.984127	0	0	0	0	4015	4861	126	64	16.1867	3.07924	39	1	51	3.03138	52	73	9.90386	53	snp	GT:AD:AO:DP:GQ:QA:QR:RO	0/0/0/0	37,0	0	37	6	0	1474	37	1/1	0,60	60	60	99	2394	0	0	1/1	0,43	43	43	99	1621	0	0	0/0	30,0	0	30	50	0	1122	30	0/0	27,0	0	27	41	0	1031	27	0/0	32,0	0	32	56	0	1234	32	0	0	0	0	0	unambiguous	0	0/0	FALSE	FALSE	FALSE	1	1
chr09	45641847	NA	C	T	2926.28	NA	0	0	4	0.285714	14	86	1X	210	210	1.3871	4.62628	3.0103	0	1	1	60	60	6	1	5.957	0.94186	0.967742	0	0	0	0	3334	4787	124	43	3.0103	3.08035	43	1	46	3.91929	40	51	11.486	73	snp	GT:AD:AO:DP:GQ:QA:QR:RO	0/0/0/0	42,0	0	42	26	0	1648	42	1/1	0,62	62	62	99	2401	0	0	1/1	0,24	24	24	99	933	0	0	0/0	28,0	0	28	58	0	1072	28	0/0	19,0	0	19	31	0	731	19	0/0	35,0	0	35	79	0	1336	35	0	0	0	0	0	unambiguous	0	0/0	FALSE	FALSE	FALSE	1	1
chr09	45642071	NA	T	G	2990.96	NA	0	0	4	0.285714	14	87	1X	205	205	1.47458	3.23494	10.3712	0	1	1	60	60	6	1	1.64951	0.885057	0.991525	0	0	0	0	3416	4595	118	37	7.22845	6.61715	50	1	46	3.63429	41	63	4.18805	55	snp	GT:AD:AO:DP:GQ:QA:QR:RO	0/0/0/0	30,0	0	30	8	0	1169	30	1/1	0,51	51	51	99	2027	0	0	1/1	0,36	36	36	99	1389	0	0	0/0	35,0	0	35	76	0	1379	35	0/0	24,0	0	24	43	0	918	24	0/0	29,0	0	29	58	0	1129	29	0	0	0	0	0	unambiguous	0	0/0	FALSE	FALSE	FALSE	1	1
chr09	45642427	NA	T	C	4206.91	NA	0	0	10	0.714286	14	121	1X	223	223	0.593137	3.02825	3.7767	0	1	1	60	60	6	1	2.07063	0.958678	0.941176	0	0	0	0	4798	4059	102	73	14.2266	17.4016	48	1	63	3.45895	58	60	9.90792	42	snp	GT:AD:AO:DP:GQ:QA:QR:RO	1/1/1/1	0,42	42	42	10	1675	0	0	0/0	63,0	0	63	99	0	2540	63	0/0	39,0	0	39	99	0	1519	39	1/1	0,29	29	29	44	1151	0	0	1/1	0,24	24	24	29	963	0	0	1/1	0,26	26	26	35	1009	0	0	0	0	0	0	0	unambiguous	0	1/1	FALSE	FALSE	FALSE	0	0
chr09	45642779	NA	C	T	3368.77	NA	0	0	4	0.285714	14	100	1X	241	241	1.44286	3.35774	4.25774	0	1	1	60	60	6	1	4.51876	0.91	0.950355	0	0	0	0	3882	5612	141	49	3.09716	3.0257	51	1	53	3.79203	47	79	7.46105	62	snp	GT:AD:AO:DP:GQ:QA:QR:RO	0/0/0/0	42,0	0	42	20	0	1701	42	1/1	1,70	70	71	99	2694	41	1	1/1	0,30	30	30	99	1188	0	0	0/0	39,0	0	39	85	0	1521	39	0/0	29,0	0	29	54	0	1162	29	0/0	30,0	0	30	58	0	1187	30	0	0	0	0	0	unambiguous	0	0/0	FALSE	FALSE	FALSE	1	0.9859154929577465
chr09	45644231	NA	A	G	3682.51	NA	0	0	4	0.285714	14	108	1X	225	225	1.84615	3.09072	3.91972	1	1	1	60	60	6	1	0.265042	0.888889	0.982906	0	0	0	0	4231	4336	117	47	6.95112	3.17734	61	1	56	3.332	52	61	3.47429	56	snp	GT:AD:AO:DP:GQ:QA:QR:RO	0/0/0/0	40,0	0	40	2	0	1453	40	1/1	0,64	64	64	99	2527	0	0	1/1	0,44	44	44	99	1704	0	0	0/0	24,0	0	24	49	0	896	24	0/0	21,0	0	21	40	0	775	21	0/0	32,0	0	32	73	0	1212	32	0	0	0	0	0	unambiguous	0	0/0	FALSE	FALSE	FALSE	1	1
chr09	45644290	NA	T	C	3884.42	NA	0	0	4	0.285714	14	113	1X	234	234	1.93277	3.18325	6.55704	1	1	1.5	60	60	6	1	2.03308	0.884956	0.95	0	0	0	0	4504	4675	120	61	4.56684	3.29983	52	1	55	3.18325	58	61	3.08268	59	snp	GT:AD:AO:DP:GQ:QA:QR:RO	0/0/0/0	37,0	0	37	1	0	1417	37	1/1	1,61	61	62	99	2409	41	1	1/1	0,52	52	53	99	2095	0	0	0/0	29,0	0	29	59	0	1151	29	0/0	19,0	0	19	29	0	742	19	0/0	34,0	0	34	74	0	1324	34	0	0	0	0	0	unambiguous	0	0/0	FALSE	FALSE	FALSE	0.9811320754716981	0.9838709677419355
chr09	45644529	NA	G	A	3631.1	NA	0	0	4	0.285714	14	107	1X	241	241	1.59701	6.44001	7.15878	0	1	1	59.9907	60	6	1	5.4891	0.869159	0.962687	0	0	0	0	4158	5271	134	59	5.46589	3.26958	48	1	47	6.44001	60	68	3.07512	66	snp	GT:AD:AO:DP:GQ:QA:QR:RO	0/0/0/0	53,0	0	53	24	0	2070	53	1/1	0,63	63	63	99	2482	0	0	1/1	0,44	44	44	99	1676	0	0	0/0	32,0	0	32	54	0	1219	32	0/0	22,0	0	22	24	0	898	22	0/0	27,0	0	27	39	0	1084	27	0.00930000000000319	0	0	0	0	unambiguous	0	0/0	FALSE	FALSE	FALSE	1	1
chr09	45645803	NA	T	G	1207.6	NA	0	0	4	0.285714	14	35	1X	137	137	0.686275	13.4954	3.35092	0	1	1	60	59.8235	6	1	10.0513	0.685714	0.960784	0	0	0	0	1398	4037	102	13	8.03571	8.46027	22	1	21	6.05036	14	54	3.7767	48	snp	GT:AD:AO:DP:GQ:QA:QR:RO	0/0/0/0	26,0	0	26	45	0	1049	26	1/1	0,21	21	21	65	852	0	0	1/1	0,14	14	14	44	546	0	0	0/0	29,0	0	29	99	0	1151	29	0/0	24,0	0	24	85	0	934	24	0/0	23,0	0	23	82	0	903	23	0.176499999999997	0	0	0	0	unambiguous	0	0/0	FALSE	FALSE	FALSE	1	1
chr09	45645962	NA	G	C	2170.21	NA	0	0	4	0.285714	14	62	1X	208	208	0.849315	8.05372	6.81781	0	1	1	60	59.6849	6	1	13.055	0.903226	0.952055	0	0	0	0	2465	5709	146	28	4.27115	5.92543	34	1	37	8.05372	25	71	3.24827	75	snp	GT:AD:AO:DP:GQ:QA:QR:RO	0/0/0/0	40,0	0	40	57	0	1571	40	1/1	0,33	33	33	99	1319	0	0	1/1	0,29	29	29	99	1146	0	0	0/0	43,0	0	43	99	0	1688	43	0/0	36,0	0	36	99	0	1414	36	0/0	27,0	0	27	88	0	1036	27	0.315100000000001	0	0	0	0	unambiguous	0	0/0	FALSE	FALSE	FALSE	1	1
chr09	45646689	NA	G	A	3432.67	NA	0	0	4	0.285714	14	102	1X	240	240	1.50365	3.35092	3.26206	0	1	1	60	60	6	1	6.05785	0.852941	0.963768	0	0	0	0	3979	5494	138	45	6.07591	3.07324	57	1	38	17.4016	64	59	9.30442	79	snp	GT:AD:AO:DP:GQ:QA:QR:RO	0/0/0/0	50,0	0	50	26	0	2002	50	1/1	1,53	53	54	99	2091	41	1	1/1	0,49	49	49	99	1888	0	0	0/0	30,0	0	30	54	0	1189	30	0/0	28,0	0	28	48	0	1112	28	0/0	29,0	0	29	51	0	1150	29	0	0	0	0	0	unambiguous	0	0/0	FALSE	FALSE	FALSE	1	0.9814814814814815
chr09	45646950	NA	A	C	2934.64	NA	0	0	4	0.285714	14	89	1X	195	195	1.67925	3.62026	5.96022	0	1	1	59.9213	59.8962	6	1	2.24036	0.876404	0.971698	0	0	0	0	3387	4052	106	53	10.0615	8.25461	36	1	55	13.7701	34	64	12.9253	42	snp	GT:AD:AO:DP:GQ:QA:QR:RO	0/0/0/0	38,0	0	38	10	0	1463	38	1/1	0,43	43	43	99	1649	0	0	1/1	0,46	46	46	99	1738	0	0	0/0	21,0	0	21	26	0	764	21	0/0	24,0	0	24	35	0	908	24	0/0	23,0	0	23	32	0	917	23	0.0251000000000019	0	0	0	0	unambiguous	0	0/0	FALSE	FALSE	FALSE	1	1
chr09	45647247	NA	C	A	3222.79	NA	0	0	4	0.285714	14	95	1X	248	248	1.24183	4.13032	5.40885	0	1	1	59.9789	60	6	1	10.4564	0.884211	0.960784	0	0	0	0	3655	5863	153	50	3.58174	4.1599	45	1	47	3.03316	48	81	4.1599	72	snp	GT:AD:AO:DP:GQ:QA:QR:RO	0/0/0/0	54,0	0	54	45	0	2066	54	1/1	0,59	59	59	99	2291	0	0	1/1	0,36	36	36	99	1364	0	0	0/0	30,0	0	30	68	0	1169	30	0/0	35,0	0	35	83	0	1320	35	0/0	34,0	0	34	80	0	1308	34	0.021099999999997	0	0	0	0	unambiguous	0	0/0	FALSE	FALSE	FALSE	1	1
chr09	45648368	NA	A	G	3976.5	NA	0	0	4	0.285714	14	115	1X	224	224	2.11009	3.48236	7.4927	1	1	1	59.7652	59.9908	6	1	3.62986	0.886957	0.963303	0	0	0	0	4572	4359	109	64	6.20142	3.03022	51	1	50	7.25883	65	41	17.5333	68	snp	GT:AD:AO:DP:GQ:QA:QR:RO	0/0/0/0	29,0	0	29	0	0	1176	29	1/1	0,65	65	65	99	2599	0	0	1/1	0,50	50	50	99	1973	0	0	0/0	24,0	0	24	37	0	941	24	0/0	26,0	0	26	43	0	1049	26	0/0	30,0	0	30	55	0	1193	30	0.2256	0	0	0	0	unambiguous	0	0/0	FALSE	FALSE	FALSE	1	1
chr09	45648895	NA	A	G	2891.48	NA	0	0	4	0.285714	14	85	1X	222	222	1.26471	3.03585	4.92817	0	1	1	59.4353	59.6934	6	1	5.4307	0.929412	0.985401	0	0	0	0	3336	5363	137	52	12.2327	3.40655	33	1	46	4.26209	39	68	3.02615	69	snp	GT:AD:AO:DP:GQ:QA:QR:RO	0/0/0/0	35,0	0	35	24	0	1336	35	1/1	1,50	50	51	99	1990	37	1	1/1	0,35	35	35	99	1346	0	0	0/0	38,0	0	38	94	0	1501	38	0/0	23,0	0	23	49	0	912	23	0/0	40,0	0	40	99	0	1577	40	0.258099999999999	0	0	0	0	unambiguous	0	0/0	FALSE	FALSE	FALSE	1	0.9803921568627451
chr09	45650230	NA	T	A	3763.24	NA	0	0	4	0.285714	14	110	1X	229	229	1.88136	9.40627	3.46649	1	1	1	59.9	60	6	1	2.61974	0.918182	0.983193	0	0	0	0	4369	4732	119	53	3.32615	3.46649	57	1	47	8.06391	63	49	11.0575	70	snp	GT:AD:AO:DP:GQ:QA:QR:RO	0/0/0/0	33,0	0	33	0	0	1308	33	1/1	0,68	68	68	99	2733	0	0	1/1	1,42	42	43	99	1636	41	1	0/0	27,0	0	27	55	0	1077	27	0/0	27,0	0	27	55	0	1073	27	0/0	31,0	0	31	67	0	1233	31	0.100000000000001	0	0	0	0	unambiguous	0	0/0	FALSE	FALSE	FALSE	0.9767441860465116	1
chr09	45650755	NA	C	A	3453.33	NA	0	0	4	0.285714	14	101	1X	208	208	1.88785	4.06379	3.03059	1	1	1	60	60	6	1	2.25301	0.90099	0.943925	0	0	0	0	3972	4201	107	41	10.7717	4.65412	60	1	47	4.06379	54	51	3.51765	56	snp	GT:AD:AO:DP:GQ:QA:QR:RO	0/0/0/0	57,0	0	57	46	0	2237	57	1/1	0,64	64	64	99	2529	0	0	1/1	0,37	37	37	99	1443	0	0	0/0	14,0	0	14	17	0	532	14	0/0	23,0	0	23	45	0	912	23	0/0	13,0	0	13	0	0	520	13	0	0	0	0	0	unambiguous	0	0/0	FALSE	FALSE	FALSE	1	1
chr09	45650976	NA	G	A	3420.95	NA	0	0	4	0.285714	14	104	1X	256	256	1.39073	3.09382	3.06744	0	1	1	60	60	6	1	3.09972	0.894231	0.921053	0	0	0	0	3947	6020	152	41	13.116	3.5246	63	1	52	3.0103	52	74	3.23888	78	snp	GT:AD:AO:DP:GQ:QA:QR:RO	0/0/0/0	80,0	0	80	68	0	3184	80	1/1	1,62	62	63	99	2326	41	1	1/1	0,42	42	42	99	1621	0	0	0/0	37,0	0	37	80	0	1432	37	0/0	19,0	0	19	26	0	748	19	0/0	15,0	0	15	14	0	615	15	0	0	0	0	0	unambiguous	0	0/0	FALSE	FALSE	FALSE	1	0.9841269841269841
chr09	45652404	NA	T	C	2795.3	NA	0	0	4	0.285714	14	82	1X	203	203	1.35537	5.65844	10.9245	0	1	1	60	59.843	6	1	6.9275	0.939024	0.958678	0	0	0	0	3201	4658	121	29	18.2636	7.04816	53	1	41	3.0103	41	53	7.04816	68	snp	GT:AD:AO:DP:GQ:QA:QR:RO	0/0/0/0	48,0	0	48	36	0	1871	48	1/1	0,39	39	39	99	1525	0	0	1/1	0,43	43	43	99	1676	0	0	0/0	34,0	0	34	78	0	1282	34	0/0	21,0	0	21	39	0	812	21	0/0	18,0	0	18	30	0	693	18	0.156999999999996	0	0	0	0	unambiguous	0	0/0	FALSE	FALSE	FALSE	1	1
chr09	45655366	NA	T	C	3385.32	NA	0	0	4	0.285714	14	96	1X	280	280	1.04348	10.339	9.80795	0	1	1	60	59.7554	6	1	12.924	0.947917	0.98913	0	0	0	0	3839	7190	184	58	12.0581	7.73089	38	1	43	5.27225	53	102	7.73089	82	snp	GT:AD:AO:DP:GQ:QA:QR:RO	0/0/0/0	52,0	0	52	56	0	2031	52	1/1	0,59	59	59	99	2359	0	0	1/1	0,37	37	37	99	1480	0	0	0/0	40,0	0	40	99	0	1580	40	0/0	47,0	0	47	99	0	1851	47	0/0	45,0	0	45	99	0	1728	45	0.244599999999998	0	0	0	0	unambiguous	0	0/0	FALSE	FALSE	FALSE	1	1
chr09	45656053	NA	T	A	3157.29	NA	0	0	4	0.285714	14	91	1X	275	275	0.98913	4.94315	3.0103	0	1	1	60	59.9837	6	1	14.9028	0.945055	0.951087	0	0	0	0	3576	7326	184	38	8.37933	3.43515	53	1	54	9.90651	37	79	10.9881	105	snp	GT:AD:AO:DP:GQ:QA:QR:RO	0/0/0/0	55,0	0	55	65	0	2190	55	1/1	0,58	58	58	99	2306	0	0	1/1	0,33	33	33	99	1270	0	0	0/0	51,0	0	51	99	0	2074	51	0/0	28,0	0	28	80	0	1083	28	0/0	50,0	0	50	99	0	1979	50	0.0163000000000011	0	0	0	0	unambiguous	0	0/0	FALSE	FALSE	FALSE	1	1
chr09	45656333	NA	C	T	3036.87	NA	0	0	4	0.285714	14	92	1X	199	199	1.71963	4.52089	8.8753	0	1	1	60	60	6	1	0.525558	0.913043	0.971963	0	0	0	0	3490	4247	107	40	6.40913	3.51765	52	1	48	3.38795	44	49	4.65412	58	snp	GT:AD:AO:DP:GQ:QA:QR:RO	0/0/0/0	34,0	0	34	4	0	1354	34	1/1	0,53	53	53	99	2053	0	0	1/1	0,39	39	39	99	1437	0	0	0/0	26,0	0	26	40	0	1013	26	0/0	24,0	0	24	34	0	963	24	0/0	23,0	0	23	31	0	917	23	0	0	0	0	0	unambiguous	0	0/0	FALSE	FALSE	FALSE	1	1
chr09	45656586	NA	G	C	3542.76	NA	0	0	4	0.285714	14	104	1X	178	178	2.81081	4.34659	4.88833	1	1	1	60	60	6	1	1.47427	0.923077	0.972973	0	0	0	0	4082	2920	74	53	3.09382	5.94472	51	1	53	3.09382	51	37	3.0103	37	snp	GT:AD:AO:DP:GQ:QA:QR:RO	0/0/0/0	17,0	0	17	0	0	661	17	1/1	0,56	56	56	99	2237	0	0	1/1	0,48	48	48	99	1845	0	0	0/0	33,0	0	33	74	0	1310	33	0/0	13,0	0	13	14	0	502	13	0/0	11,0	0	11	8	0	447	11	0	0	0	0	0	unambiguous	0	0/0	FALSE	FALSE	FALSE	1	1
chr09	45656607	NA	G	A	3870.23	NA	0	0	4	0.285714	14	114	1X	190	190	3	3.31507	3.0103	1	1	1	60	60	6	1	0.199827	0.912281	0.973684	0	0	0	0	4470	3008	76	59	3.31507	3.0103	55	1	60	3.69603	54	38	3.0103	38	snp	GT:AD:AO:DP:GQ:QA:QR:RO	0/0/0/0	21,0	0	21	0	0	812	21	1/1	0,66	66	66	99	2587	0	0	1/1	0,48	48	48	99	1883	0	0	0/0	32,0	0	32	68	0	1278	32	0/0	12,0	0	12	7	0	484	12	0/0	11,0	0	11	4	0	434	11	0	0	0	0	0	unambiguous	0	0/0	FALSE	FALSE	FALSE	1	1
chr09	45657537	NA	T	C	2366.49	NA	0	0	4	0.285714	14	69	1X	197	197	1.07812	3.29354	3.28173	0	1	1	58.8261	60	6	1	7.29507	0.927536	0.953125	0	0	0	0	2696	5077	128	43	12.1053	3.28173	26	1	37	3.79707	32	62	3.28173	66	snp	GT:AD:AO:DP:GQ:QA:QR:RO	0/0/0/0	32,0	0	32	32	0	1275	32	1/1	0,43	43	43	99	1677	0	0	1/1	0,26	26	26	99	1019	0	0	0/0	31,0	0	31	85	0	1215	31	0/0	22,0	0	22	58	0	857	22	0/0	43,0	0	43	99	0	1730	43	1.1739	0	0	0	0	unambiguous	0	0/0	FALSE	FALSE	FALSE	1	1
chr09	45657789	NA	G	A	2979.62	NA	0	0	4	0.285714	14	90	1X	214	214	1.45161	5.42305	11.486	0	1	1	59.4778	59.6452	6	1	4.48907	0.944444	0.983871	0	0	0	0	3406	4932	124	51	6.48466	10.015	39	1	47	3.39634	43	63	3.08035	61	snp	GT:AD:AO:DP:GQ:QA:QR:RO	0/0/0/0	40,0	0	40	20	0	1618	40	1/1	0,53	53	53	99	2002	0	0	1/1	0,37	37	37	99	1404	0	0	0/0	39,0	0	39	87	0	1557	39	0/0	20,0	0	20	30	0	789	20	0/0	25,0	0	25	45	0	968	25	0.167400000000001	0	0	0	0	unambiguous	0	0/0	FALSE	FALSE	FALSE	1	1
chr09	45657815	NA	C	A	3067.43	NA	0	0	4	0.285714	14	90	1X	196	196	1.69811	3.87889	5.96022	0	1	1	59.4111	60	6	1	0.578802	0.888889	0.990566	0	0	0	0	3522	4127	106	43	3.39634	5.05886	47	1	39	6.48466	51	57	4.3213800000000004	49	snp	GT:AD:AO:DP:GQ:QA:QR:RO	0/0/0/0	33,0	0	33	4	0	1324	33	1/1	0,54	54	54	99	2108	0	0	1/1	0,36	36	36	99	1414	0	0	0/0	33,0	0	33	63	0	1287	33	0/0	19,0	0	19	20	0	717	19	0/0	21,0	0	21	26	0	799	21	0.588900000000002	0	0	0	0	unambiguous	0	0/0	FALSE	FALSE	FALSE	1	1
chr09	45658303	NA	C	T	3713.98	NA	0	0	4	0.285714	14	108	1X	244	244	1.61481	4.2971	15.5282	0	1	1	59.2315	59.9632	6	1	3.98711	0.916667	0.985294	0	0	0	0	4296	5321	136	52	3.332	12.2071	56	1	58	4.2971	50	66	3.26577	70	snp	GT:AD:AO:DP:GQ:QA:QR:RO	0/0/0/0	53,0	0	53	23	0	2020	53	1/1	1,66	66	67	99	2623	41	1	1/1	0,42	42	42	99	1673	0	0	0/0	35,0	0	35	63	0	1380	35	0/0	20,0	0	20	17	0	808	20	0/0	27,0	0	27	38	0	1072	27	0.731700000000004	0	0	0	0	unambiguous	0	0/0	FALSE	FALSE	FALSE	1	0.9850746268656716
chr09	45658461	NA	T	C	3014.9	NA	0	0	4	0.285714	14	87	1X	207	207	1.45	7.22845	13.4334	0	1	1	59.9425	60	6	1	6.46315	0.931034	0.966667	0	0	0	0	3443	4651	120	42	3.23494	3.08268	45	1	39	5.03202	48	67	6.55704	53	snp	GT:AD:AO:DP:GQ:QA:QR:RO	0/0/0/0	46,0	0	46	28	0	1780	46	1/1	0,58	58	58	99	2286	0	0	1/1	0,29	29	29	99	1157	0	0	0/0	32,0	0	32	67	0	1237	32	0/0	22,0	0	22	37	0	858	22	0/0	20,0	0	20	31	0	776	20	0.0574999999999974	0	0	0	0	unambiguous	0	0/0	FALSE	FALSE	FALSE	1	1
chr09	45659637	NA	C	A	2220.19	NA	0	0	4	0.285714	14	67	1X	173	173	1.26415	14.7103	19.071	0	1	1	60	59.9434	6	1	7.4372	0.880597	0.962264	0	0	0	0	2550	4137	106	27	8.4876	5.96022	40	1	38	5.63551	29	48	5.05886	58	snp	GT:AD:AO:DP:GQ:QA:QR:RO	0/0/0/0	39,0	0	39	32	0	1529	39	1/1	0,41	41	41	99	1578	0	0	1/1	0,26	26	26	99	972	0	0	0/0	21,0	0	21	47	0	799	21	0/0	18,0	0	18	38	0	691	18	0/0	28,0	0	28	68	0	1118	28	0.0566000000000031	0	0	0	0	unambiguous	0	0/0	FALSE	FALSE	FALSE	1	1
chr09	45659840	NA	G	A	2707.77	NA	0	0	4	0.285714	14	81	1X	184	184	1.60784	3.25157	7.75381	0	1	1	60	59.932	6	1	4.75479	0.938272	0.980583	0	0	0	0	3153	4019	103	46	6.2541	3.03138	35	1	45	5.18177	36	44	7.75381	59	snp	GT:AD:AO:DP:GQ:QA:QR:RO	0/0/0/0	42,0	0	42	21	0	1680	42	1/1	1,44	44	45	99	1718	41	1	1/1	0,37	37	37	99	1435	0	0	0/0	19,0	0	19	25	0	731	19	0/0	19,0	0	19	25	0	714	19	0/0	22,0	0	22	34	0	853	22	0.0679999999999978	0	0	0	0	unambiguous	0	0/0	FALSE	FALSE	FALSE	1	0.9777777777777777
chr09	45659971	NA	G	A	2237.87	NA	0	0	4	0.285714	14	66	1X	178	178	1.17857	3.0103	3.70827	0	1	1	60	59.25	6	1	8.2925	0.893939	0.928571	0	0	0	0	2543	4410	112	34	3.1419	5.80219	32	1	35	3.53672	31	65	9.29206	47	snp	GT:AD:AO:DP:GQ:QA:QR:RO	0/0/0/0	39,0	0	39	36	0	1560	39	1/1	0,38	38	38	99	1444	0	0	1/1	0,28	28	28	99	1099	0	0	0/0	26,0	0	26	66	0	1003	26	0/0	26,0	0	26	66	0	1030	26	0/0	21,0	0	21	51	0	817	21	0.75	0	0	0	0	unambiguous	0	0/0	FALSE	FALSE	FALSE	1	1
chr09	45660550	NA	T	G	2861.9	NA	0	0	4	0.285714	14	84	1X	221	221	1.25	11.386	7.09778	0	1	1.5	59.881	60	6	1	9.68139	0.916667	0.977941	0	0	0	0	3272	5346	136	32	13.3506	3.0103	52	1	41	3.1137	43	68	3.0103	68	snp	GT:AD:AO:DP:GQ:QA:QR:RO	0/0/0/0	49,0	0	49	42	0	1970	49	1/1	0,49	49	49	99	1936	0	0	1/1	0,35	35	36	99	1336	0	0	0/0	24,0	0	24	53	0	962	24	0/0	27,0	0	27	62	0	1008	27	0/0	36,0	0	36	89	0	1406	36	0.119	0	0	0	0	unambiguous	0	0/0	FALSE	FALSE	FALSE	0.9722222222222222	1
chr09	45660562	NA	G	A	2969.65	NA	0	0	4	0.285714	14	88	1X	226	226	1.27536	7.84676	3.57677	0	1	1	59.8864	59.942	6	1	9.28722	0.920455	0.978261	0	0	0	0	3381	5312	138	38	6.56362	3.07324	50	1	45	3.109	43	66	3.57677	72	snp	GT:AD:AO:DP:GQ:QA:QR:RO	0/0/0/0	50,0	0	50	40	0	1918	50	1/1	0,52	52	52	99	1997	0	0	1/1	0,36	36	36	99	1384	0	0	0/0	26,0	0	26	56	0	1017	26	0/0	27,0	0	27	59	0	1013	27	0/0	35,0	0	35	83	0	1364	35	0.0555999999999983	0	0	0	0	unambiguous	0	0/0	FALSE	FALSE	FALSE	1	1
chr09	45660627	NA	C	A	2510.1	NA	0	0	4	0.285714	14	75	1X	209	209	1.1194	3.73412	7.15878	0	1	1	59.9067	59.9552	6	1	10.3282	0.933333	0.970149	0	0	0	0	2869	5278	134	48	15.7786	3.07512	27	1	29	11.3777	46	57	9.49231	77	snp	GT:AD:AO:DP:GQ:QA:QR:RO	0/0/0/0	45,0	0	45	45	0	1752	45	1/1	0,44	44	44	99	1689	0	0	1/1	0,31	31	31	99	1180	0	0	0/0	31,0	0	31	82	0	1226	31	0/0	29,0	0	29	76	0	1166	29	0/0	29,0	0	29	76	0	1134	29	0.0484999999999971	0	0	0	0	unambiguous	0	0/0	FALSE	FALSE	FALSE	1	1
chr09	45660742	NA	T	C	3241.62	NA	0	0	4	0.285714	14	96	1X	237	237	1.3617	3.37221	11.1572	0	1	1	60	60	6	1	2.92756	0.875	0.978723	0	0	0	0	3689	5483	141	48	3.0103	7.46105	48	1	54	6.26751	42	66	4.25774	75	snp	GT:AD:AO:DP:GQ:QA:QR:RO	0/0/0/0	33,0	0	33	13	0	1304	33	1/1	0,57	57	57	99	2238	0	0	1/1	0,39	39	39	99	1451	0	0	0/0	44,0	0	44	99	0	1684	44	0/0	36,0	0	36	80	0	1381	36	0/0	28,0	0	28	56	0	1114	28	0	0	0	0	0	unambiguous	0	0/0	FALSE	FALSE	FALSE	1	1
chr09	45660812	NA	A	T	2953.49	NA	0	0	4	0.285714	14	88	1X	209	209	1.45455	5.47788	6.04318	0	1	1	60.6818	59.8512	6	1	0.304041	0.954545	0.975207	0	0	0	0	3374	4718	121	51	7.84676	12.5038	37	1	46	3.40511	42	62	3.17181	59	snp	GT:AD:AO:DP:GQ:QA:QR:RO	0/0/0/0	25,0	0	25	4	0	970	25	1/1	0,57	57	57	99	2200	0	0	1/1	0,31	31	31	99	1174	0	0	0/0	43,0	0	43	99	0	1671	43	0/0	30,0	0	30	63	0	1150	30	0/0	23,0	0	23	42	0	927	23	0.830600000000004	0	0	0	0	unambiguous	0	0/0	FALSE	FALSE	FALSE	1	1
chr09	45660831	NA	A	C	2808.84	NA	0	0	4	0.285714	14	81	1X	207	207	1.28571	5.18177	7.42218	0	1	1	60.7407	59.8571	6	1	3.54358	0.938272	0.97619	0	0	0	0	3194	4939	126	37	4.32391	11.3515	44	1	41	3.03711	40	63	3.0103	63	snp	GT:AD:AO:DP:GQ:QA:QR:RO	0/0/0/0	29,0	0	29	16	0	1116	29	1/1	0,57	57	57	99	2259	0	0	1/1	0,24	24	24	99	935	0	0	0/0	41,0	0	41	99	0	1589	41	0/0	32,0	0	32	76	0	1271	32	0/0	24,0	0	24	52	0	963	24	0.883599999999994	0	0	0	0	unambiguous	0	0/0	FALSE	FALSE	FALSE	1	1
chr09	45660883	NA	T	A	2283.2	NA	0	0	4	0.285714	14	67	1X	181	181	1.17544	3.82055	3.69603	0	1	1	61.0448	60	6	1	7.41703	0.910448	0.964912	0	0	0	0	2596	4383	114	37	4.59839	6.74371	30	1	31	3.82055	36	56	3.08649	58	snp	GT:AD:AO:DP:GQ:QA:QR:RO	0/0/0/0	36,0	0	36	32	0	1384	36	1/1	0,44	44	44	99	1724	0	0	1/1	0,23	23	23	99	872	0	0	0/0	30,0	0	30	78	0	1119	30	0/0	28,0	0	28	72	0	1082	28	0/0	20,0	0	20	47	0	798	20	1.0448	0	0	0	0	unambiguous	0	0/0	FALSE	FALSE	FALSE	1	1
chr09	45660915	NA	G	A	2137.49	NA	0	0	4	0.285714	14	65	1X	184	184	1.09244	5.71629	3.02855	0	1	1	60.6769	60	6	1	8.10244	0.892308	0.983193	0	0	0	0	2443	4520	119	42	15.0703	5.21827	23	1	30	3.84548	35	50	9.59771	69	snp	GT:AD:AO:DP:GQ:QA:QR:RO	0/0/0/0	35,0	0	35	35	0	1272	35	1/1	0,41	41	41	99	1580	0	0	1/1	0,24	24	24	99	863	0	0	0/0	33,0	0	33	91	0	1256	33	0/0	26,0	0	26	70	0	1008	26	0/0	25,0	0	25	67	0	984	25	0.676900000000003	0	0	0	0	unambiguous	0	0/0	FALSE	FALSE	FALSE	1	1
chr09	45663209	NA	C	T	2234.85	NA	0	0	4	0.285714	14	67	1X	166	166	1.35354	14.7103	5.66432	0	1	1	56.7164	59.5758	6	1	3.10469	0.880597	0.959596	0	0	0	0	2576	3817	99	35	3.30199	3.55865	32	1	35	3.30199	32	57	7.94546	42	snp	GT:AD:AO:DP:GQ:QA:QR:RO	0/0/0/0	37,0	0	37	27	0	1437	37	1/1	0,45	45	45	99	1734	0	0	1/1	0,22	22	22	99	842	0	0	0/0	11,0	0	11	14	0	439	11	0/0	22,0	0	22	47	0	825	22	0/0	29,0	0	29	68	0	1116	29	2.8594	0	0	0	0	unambiguous	0	0/0	FALSE	FALSE	FALSE	1	1
chr09	45663244	NA	G	A	2635.36	NA	0	0	4	0.285714	14	78	1X	173	173	1.64211	16.4846	5.77607	0	1	1	56.9744	59.6	6	1	1.61496	0.858974	0.978947	0	0	0	0	3055	3714	95	39	3.0103	4.86177	39	1	35	4.79202	43	51	4.13032	44	snp	GT:AD:AO:DP:GQ:QA:QR:RO	0/0/0/0	39,0	0	39	17	0	1518	39	1/1	0,50	50	50	99	1956	0	0	1/1	0,28	28	28	99	1099	0	0	0/0	13,0	0	13	8	0	521	13	0/0	18,0	0	18	23	0	705	18	0/0	25,0	0	25	44	0	970	25	2.6256	0	0	0	0	unambiguous	0	0/0	FALSE	FALSE	FALSE	1	1
chr09	45663827	NA	T	C	2940.82	NA	0	0	4	0.285714	14	84	1X	197	197	1.48673	8.07707	6.2579	0	1	1	60	60	6	1	5.53201	0.940476	0.938053	0	0	0	0	3362	4324	113	41	3.1137	3.95191	43	1	46	4.66476	38	55	3.18325	58	snp	GT:AD:AO:DP:GQ:QA:QR:RO	0/0/0/0	43,0	0	43	24	0	1679	43	1/1	0,48	48	48	99	1930	0	0	1/1	0,36	36	36	99	1432	0	0	0/0	19,0	0	19	28	0	739	19	0/0	20,0	0	20	31	0	736	20	0/0	31,0	0	31	64	0	1170	31	0	0	0	0	0	unambiguous	0	0/0	FALSE	FALSE	FALSE	1	1
chr09	45663864	NA	G	A	3088.24	NA	0	0	4	0.285714	14	90	1X	208	208	1.52542	5.42305	3.30474	0	1	1	60	60	6	1	4.13312	0.922222	0.940678	0	0	0	0	3529	4633	118	47	3.39634	3.08391	43	1	43	3.39634	47	53	5.66023	65	snp	GT:AD:AO:DP:GQ:QA:QR:RO	0/0/0/0	43,0	0	43	21	0	1727	43	1/1	0,49	49	49	99	1887	0	0	1/1	0,41	41	41	99	1642	0	0	0/0	21,0	0	21	30	0	831	21	0/0	17,0	0	17	18	0	665	17	0/0	37,0	0	37	78	0	1410	37	0	0	0	0	0	unambiguous	0	0/0	FALSE	FALSE	FALSE	1	1
chr09	45664057	NA	A	G	3186.62	NA	0	0	4	0.285714	14	90	1X	245	245	1.16129	5.42305	4.70545	0	1	1	60	59.8774	6	1	8.61829	0.9	0.954839	0	0	0	0	3610	6167	155	46	3.10681	4.70545	44	1	40	5.42305	50	83	4.70545	72	snp	GT:AD:AO:DP:GQ:QA:QR:RO	0/0/0/0	43,0	0	43	37	0	1720	43	1/1	0,47	47	47	99	1903	0	0	1/1	0,43	43	43	99	1707	0	0	0/0	42,0	0	42	99	0	1664	42	0/0	31,0	0	31	77	0	1205	31	0/0	39,0	0	39	99	0	1578	39	0.122599999999998	0	0	0	0	unambiguous	0	0/0	FALSE	FALSE	FALSE	1	1
chr09	45664283	NA	A	G	3282.28	NA	0	0	4	0.285714	14	98	1X	259	259	1.25786	3.09893	3.67118	0	1	1	60	59.7019	6	1	8.11763	0.877551	0.975155	0	0	0	0	3818	6403	161	60	13.7347	4.64228	38	1	52	3.80798	46	91	8.95825	70	snp	GT:AD:AO:DP:GQ:QA:QR:RO	0/0/0/0	46,0	0	46	35	0	1807	46	1/1	2,59	59	61	99	2299	82	2	1/1	0,39	39	39	99	1519	0	0	0/0	42,0	0	42	99	0	1663	42	0/0	25,0	0	25	53	0	1003	25	0/0	46,0	0	46	99	0	1848	46	0.298099999999998	0	0	0	0	unambiguous	0	0/0	FALSE	FALSE	FALSE	1	0.9672131147540983
chr09	45664335	NA	A	G	3156.43	NA	0	0	4	0.285714	14	92	1X	241	241	1.27891	4.52089	4.19076	0	1	1	60	59.6779	6	1	7.32912	0.923913	0.986577	0	0	0	0	3672	5815	149	41	5.3706	7.22208	51	1	49	3.86001	43	80	4.77371	69	snp	GT:AD:AO:DP:GQ:QA:QR:RO	0/0/0/0	43,0	0	43	32	0	1688	43	1/1	2,57	57	59	99	2286	82	2	1/1	0,35	35	35	99	1386	0	0	0/0	40,0	0	40	99	0	1564	40	0/0	28,0	0	28	62	0	1075	28	0/0	36,0	0	36	86	0	1406	36	0.322099999999999	0	0	0	0	unambiguous	0	0/0	FALSE	FALSE	FALSE	1	0.9661016949152542
chr09	45665508	NA	C	T	3068.96	NA	0	0	4	0.285714	14	88	1X	201	201	1.58929	7.84676	5.80219	1	1	1.5	60	60	6	1	0.356522	0.897727	0.982143	0	0	0	0	3526	4464	112	39	5.47788	3.0103	49	1	34	12.8806	54	46	10.7656	66	snp	GT:AD:AO:DP:GQ:QA:QR:RO	0/0/0/0	26,0	0	26	2	0	1062	26	1/1	0,48	48	49	99	1924	0	0	1/1	0,40	40	40	99	1602	0	0	0/0	35,0	0	35	95	0	1398	35	0/0	21,0	0	21	53	0	826	21	0/0	30,0	0	30	80	0	1178	30	0	0	0	0	0	unambiguous	0	0/0	FALSE	FALSE	FALSE	1	0.9795918367346939
chr09	45665638	NA	T	G	2968.05	NA	0	0	4	0.285714	14	86	1X	214	214	1.34375	6.64625	4.70676	0	1	1	59.9884	60	6	1	4.36467	0.918605	0.976562	0	0	0	0	3379	5017	128	44	3.1113	6.33537	42	1	45	3.41429	41	74	9.79615	54	snp	GT:AD:AO:DP:GQ:QA:QR:RO	0/0/0/0	35,0	0	35	19	0	1325	35	1/1	0,56	56	56	99	2211	0	0	1/1	0,30	30	30	99	1168	0	0	0/0	45,0	0	45	99	0	1797	45	0/0	26,0	0	26	54	0	1042	26	0/0	22,0	0	22	42	0	853	22	0.0116000000000014	0	0	0	0	unambiguous	0	0/0	FALSE	FALSE	FALSE	1	1
chr09	45666051	NA	G	T	2892.57	NA	0	0	4	0.285714	14	86	1X	207	207	1.42149	9.47422	16.093	0	1	1	60	60	6	1	1.32569	0.883721	0.975207	0	0	0	0	3303	4638	121	43	3.0103	12.5038	43	1	44	3.1113	42	54	6.04318	67	snp	GT:AD:AO:DP:GQ:QA:QR:RO	0/0/0/0	27,0	0	27	7	0	1045	27	1/1	0,47	47	47	99	1875	0	0	1/1	0,39	39	39	99	1428	0	0	0/0	32,0	0	32	69	0	1247	32	0/0	28,0	0	28	57	0	1072	28	0/0	34,0	0	34	75	0	1274	34	0	0	0	0	0	unambiguous	0	0/0	FALSE	FALSE	FALSE	1	1
chr09	45667258	NA	T	C	3038.19	NA	0	0	4	0.285714	14	88	1X	201	201	1.55752	3.40511	5.3355	0	1	1	60	59.9735	6	1	0.0365209	0.954545	0.964602	0	0	0	0	3474	4501	113	43	3.109	3.95191	45	1	51	7.84676	37	48	8.56389	65	snp	GT:AD:AO:DP:GQ:QA:QR:RO	0/0/0/0	27,0	0	27	3	0	1098	27	1/1	0,60	60	60	99	2379	0	0	1/1	0,28	28	28	99	1095	0	0	0/0	31,0	0	31	63	0	1244	31	0/0	33,0	0	33	69	0	1300	33	0/0	22,0	0	22	36	0	859	22	0.0264999999999986	0	0	0	0	unambiguous	0	0/0	FALSE	FALSE	FALSE	1	1
chr09	45667626	NA	C	T	4021.24	NA	0	0	4	0.285714	14	116	1X	259	259	1.62238	3.08518	4.24029	1	1	1	59.8534	60	6	1	2.18764	0.922414	0.979021	0	0	0	0	4597	5613	143	72	17.6865	4.24029	44	1	61	3.68421	55	72	3.02549	71	snp	GT:AD:AO:DP:GQ:QA:QR:RO	0/0/0/0	30,0	0	30	0	0	1194	30	1/1	0,68	68	68	99	2703	0	0	1/1	0,48	48	48	99	1894	0	0	0/0	48,0	0	48	99	0	1866	48	0/0	25,0	0	25	57	0	981	25	0/0	40,0	0	40	99	0	1572	40	0.146599999999999	0	0	0	0	unambiguous	0	0/0	FALSE	FALSE	FALSE	1	1
chr09	45669171	NA	A	T	2906.03	NA	0	0	4	0.285714	14	89	1X	242	242	1.1634	3.62026	7.11197	0	1	1	60	60	6	1	11.5075	0.876404	0.96732	0	0	0	0	3299	6062	153	45	3.0347	10.5182	44	1	52	8.49998	37	69	6.20364	84	snp	GT:AD:AO:DP:GQ:QA:QR:RO	0/0/0/0	53,0	0	53	50	0	2109	53	1/1	0,54	54	54	99	2033	0	0	1/1	0,35	35	35	99	1266	0	0	0/0	29,0	0	29	71	0	1159	29	0/0	27,0	0	27	65	0	1046	27	0/0	44,0	0	44	99	0	1748	44	0	0	0	0	0	unambiguous	0	0/0	FALSE	FALSE	FALSE	1	1
chr09	45669604	NA	A	C	2975.4	NA	0	0	4	0.285714	14	87	1X	221	221	1.32331	3.63429	3.0103	0	1	1	60	59.8881	6	1	4.66833	0.91954	0.970149	0	0	0	0	3435	5171	134	35	10.2236	3.26958	52	1	40	4.23331	47	54	13.9649	80	snp	GT:AD:AO:DP:GQ:QA:QR:RO	0/0/0/0	35,0	0	35	20	0	1360	35	1/1	1,53	53	54	99	2084	41	1	1/1	0,34	34	34	99	1351	0	0	0/0	38,0	0	38	91	0	1512	38	0/0	25,0	0	25	52	0	930	25	0/0	35,0	0	35	82	0	1328	35	0.111899999999999	0	0	0	0	unambiguous	0	0/0	FALSE	FALSE	FALSE	1	0.9814814814814815
chr09	45670259	NA	A	G	2708.85	NA	0	0	4	0.285714	14	81	1X	200	200	1.38983	12.6881	5.21827	0	1	1	60	59.8824	6	1	4.42678	0.901235	0.94958	0	0	0	0	3150	4647	119	35	6.2541	3.90444	46	1	47	7.5409	34	63	3.90444	56	snp	GT:AD:AO:DP:GQ:QA:QR:RO	0/0/0/0	35,0	0	35	19	0	1369	35	1/1	0,41	41	41	99	1633	0	0	1/1	1,40	40	41	99	1517	41	1	0/0	23,0	0	23	45	0	912	23	0/0	32,0	0	32	72	0	1232	32	0/0	28,0	0	28	60	0	1093	28	0.117600000000003	0	0	0	0	unambiguous	0	0/0	FALSE	FALSE	FALSE	0.975609756097561	1
chr09	45670291	NA	C	T	2689.32	NA	0	0	4	0.285714	14	81	1X	196	196	1.4087	3.03711	4.53977	0	1	1	60	60	6	1	3.24766	0.839506	0.973913	0	0	0	0	3076	4584	115	38	3.68051	14.8118	43	1	49	10.7579	32	61	3.93554	54	snp	GT:AD:AO:DP:GQ:QA:QR:RO	0/0/0/0	32,0	0	32	14	0	1292	32	1/1	0,37	37	37	99	1423	0	0	1/1	0,44	44	44	99	1653	0	0	0/0	29,0	0	29	62	0	1164	29	0/0	24,0	0	24	47	0	933	24	0/0	30,0	0	30	65	0	1195	30	0	0	0	0	0	unambiguous	0	0/0	FALSE	FALSE	FALSE	1	1
chr09	45670754	NA	G	A	2713.69	NA	0	0	4	0.285714	14	81	1X	197	197	1.39655	3.68051	3.30981	0	1	1	60	60	6	1	2.48997	0.901235	0.956897	0	0	0	0	3094	4439	116	39	3.25157	12.0706	42	1	42	3.25157	39	61	3.68421	55	snp	GT:AD:AO:DP:GQ:QA:QR:RO	0/0/0/0	29,0	0	29	11	0	1103	29	1/1	0,43	43	43	99	1645	0	0	1/1	0,38	38	38	99	1449	0	0	0/0	31,0	0	31	68	0	1166	31	0/0	29,0	0	29	62	0	1129	29	0/0	27,0	0	27	56	0	1041	27	0	0	0	0	0	unambiguous	0	0/0	FALSE	FALSE	FALSE	1	1
chr09	45670776	NA	G	T	3087.99	NA	0	0	4	0.285714	14	92	1X	216	216	1.48387	7.63648	5.53201	0	1	1	59.413	60	6	1	1.74132	0.902174	0.959677	0	0	0	0	3534	4782	124	46	3.0103	3.08035	46	1	51	5.3706	41	61	3.08035	63	snp	GT:AD:AO:DP:GQ:QA:QR:RO	0/0/0/0	32,0	0	32	8	0	1244	32	1/1	0,49	49	49	99	1949	0	0	1/1	0,43	43	43	99	1585	0	0	0/0	32,0	0	32	65	0	1264	32	0/0	33,0	0	33	68	0	1232	33	0/0	27,0	0	27	50	0	1042	27	0.587000000000003	0	0	0	0	unambiguous	0	0/0	FALSE	FALSE	FALSE	1	1
chr09	45670828	NA	A	G	2503.11	NA	0	0	4	0.285714	14	72	1X	207	207	1.06667	4.9405	11.5193	0	1	1	58.5	60	6	1	9.37693	0.916667	0.97037	0	0	0	0	2855	5184	135	42	7.3532400000000004	3.15506	30	1	44	10.7311	28	59	7.65886	76	snp	GT:AD:AO:DP:GQ:QA:QR:RO	0/0/0/0	39,0	0	39	41	0	1484	39	1/1	0,43	43	43	99	1706	0	0	1/1	0,29	29	29	99	1149	0	0	0/0	32,0	0	32	88	0	1226	32	0/0	32,0	0	32	88	0	1232	32	0/0	32,0	0	32	88	0	1242	32	1.5	0	0	0	0	unambiguous	0	0/0	FALSE	FALSE	FALSE	1	1
chr09	45670856	NA	A	T	1981.69	NA	0	0	4	0.285714	14	58	1X	183	183	0.928	6.75422	10.6713	0	1	1	58.1379	60	6	1	11.4473	0.913793	0.984	0	0	0	0	2261	4813	125	36	10.3484	9.28151	22	1	32	4.35811	26	48	17.62	77	snp	GT:AD:AO:DP:GQ:QA:QR:RO	0/0/0/0	39,0	0	39	50	0	1499	39	1/1	0,34	34	34	99	1328	0	0	1/1	0,24	24	24	93	933	0	0	0/0	27,0	0	27	82	0	1059	27	0/0	30,0	0	30	91	0	1155	30	0/0	29,0	0	29	88	0	1100	29	1.8621	0	0	0	0	unambiguous	0	0/0	FALSE	FALSE	FALSE	1	1
chr09	45671013	NA	T	C	2508.15	NA	0	0	4	0.285714	14	75	1X	158	158	1.80723	9.52472	3.24576	1	1	1	60	60	6	1	1.77839	0.933333	0.963855	0	0	0	0	2889	3276	83	33	5.35549	7.43173	42	1	29	11.3777	46	35	7.43173	48	snp	GT:AD:AO:DP:GQ:QA:QR:RO	0/0/0/0	14,0	0	14	0	0	545	14	1/1	0,44	44	44	99	1717	0	0	1/1	0,31	31	31	99	1172	0	0	0/0	26,0	0	26	62	0	1046	26	0/0	26,0	0	26	62	0	1008	26	0/0	17,0	0	17	35	0	677	17	0	0	0	0	0	unambiguous	0	0/0	FALSE	FALSE	FALSE	1	1
chr09	45671172	NA	T	A	1499.37	NA	0	0	4	0.285714	14	45	1X	104	104	1.58621	4.21667	9.23028	1	1	1	60	60	6	1	0.766047	0.933333	0.983051	0	0	0	0	1767	2274	59	26	5.37479	5.99147	19	1	21	3.44459	24	34	5.99147	25	snp	GT:AD:AO:DP:GQ:QA:QR:RO	0/0/0/0	11,0	0	11	2	0	396	11	1/1	0,18	18	18	73	716	0	0	1/1	1,27	27	28	66	1051	37	1	0/0	18,0	0	18	50	0	703	18	0/0	13,0	0	13	35	0	516	13	0/0	16,0	0	16	44	0	622	16	0	0	0	0	0	unambiguous	0	0/0	FALSE	FALSE	FALSE	0.9642857142857143	1
chr09	45671350	NA	A	C	2847.6	NA	0	0	4	0.285714	14	84	1X	183	183	1.69697	3.0103	4.08507	0	1	1	59.5595	60.101	6	1	0.892458	0.797619	0.959596	0	0	0	0	3272	3868	99	41	3.1137	7.94546	43	1	47	5.59539	37	63	19.0002	36	snp	GT:AD:AO:DP:GQ:QA:QR:RO	0/0/0/0	32,0	0	32	5	0	1226	32	1/1	0,40	40	40	99	1552	0	0	1/1	0,44	44	44	99	1720	0	0	0/0	22,0	0	22	32	0	886	22	0/0	20,0	0	20	26	0	808	20	0/0	25,0	0	25	41	0	948	25	0.541499999999999	0	0	0	0	unambiguous	0	0/0	FALSE	FALSE	FALSE	1	1
chr09	45671434	NA	C	T	2628.74	NA	0	0	4	0.285714	14	76	1X	176	176	1.52	3.46745	3.09716	0	1	1	60	60	6	1	2.2076	0.868421	0.99	0	0	0	0	3009	3927	100	41	4.03889	6.13722	35	1	43	5.8675	33	55	5.18177	45	snp	GT:AD:AO:DP:GQ:QA:QR:RO	0/0/0/0	30,0	0	30	10	0	1168	30	1/1	0,44	44	44	99	1760	0	0	1/1	0,32	32	32	99	1249	0	0	0/0	26,0	0	26	51	0	1012	26	0/0	26,0	0	26	51	0	1013	26	0/0	18,0	0	18	27	0	734	18	0	0	0	0	0	unambiguous	0	0/0	FALSE	FALSE	FALSE	1	1
chr09	45671496	NA	G	A	2705.6	NA	0	0	4	0.285714	14	77	1X	192	192	1.33913	5.29458	4.9151	0	1	1	60	60	6	1	2.30878	0.896104	0.991228	0	0	0	0	3084	4484	114	36	3.71532	4.22937	41	1	43	5.29458	34	67	10.6295	47	snp	GT:AD:AO:DP:GQ:QA:QR:RO	0/0/0/0	26,0	0	26	10	0	1040	26	1/1	0,47	47	47	99	1895	0	0	1/1	0,30	30	30	99	1189	0	0	0/0	36,0	0	36	86	0	1386	36	0/0	26,0	0	27	56	0	1013	26	0/0	26,0	0	26	56	0	1045	26	0	0	0	0	0	unambiguous	0	0/0	FALSE	FALSE	FALSE	1	1
chr09	45673003	NA	A	G	3071.85	NA	0	0	4	0.285714	14	91	1X	196	196	1.73333	4.94315	3.03098	1	1	1	60	60	6	1	0.325066	0.868132	0.971429	0	0	0	0	3527	4124	105	41	4.94315	7.66346	50	1	49	4.17955	42	48	4.68544	57	snp	GT:AD:AO:DP:GQ:QA:QR:RO	0/0/0/0	31,0	0	31	2	0	1207	31	1/1	0,54	54	54	99	2085	0	0	1/1	0,37	37	37	99	1442	0	0	0/0	34,0	0	34	86	0	1343	34	0/0	16,0	0	16	32	0	624	16	0/0	24,0	0	24	56	0	950	24	0	0	0	0	0	unambiguous	0	0/0	FALSE	FALSE	FALSE	1	1
chr09	45673152	NA	C	T	3060.09	NA	0	0	4	0.285714	14	91	1X	193	193	1.78431	3.22506	4.37279	1	1	1	60	60	6	1	0.928829	0.901099	0.980392	0	0	0	0	3527	3923	102	52	7.04303	3.09546	39	1	35	13.5336	56	45	6.07591	57	snp	GT:AD:AO:DP:GQ:QA:QR:RO	0/0/0/0	30,0	0	30	1	0	1190	30	1/1	0,61	61	61	99	2355	0	0	1/1	0,30	30	30	99	1172	0	0	0/0	28,0	0	28	66	0	1049	28	0/0	16,0	0	16	30	0	607	16	0/0	28,0	0	28	66	0	1077	28	0	0	0	0	0	unambiguous	0	0/0	FALSE	FALSE	FALSE	1	1
chr09	45673563	NA	G	A	2754.43	NA	0	0	4	0.285714	14	84	1X	178	178	1.78723	15.5221	3.1027	1	1	1	60	59.7979	6	1	0.209709	0.952381	1	0	0	0	0	3192	3519	94	38	4.66476	12.2506	46	1	33	11.386	51	47	3.0103	47	snp	GT:AD:AO:DP:GQ:QA:QR:RO	0/0/0/0	30,0	0	30	3	0	1138	30	1/1	0,49	49	49	99	1935	0	0	1/1	0,35	35	35	99	1257	0	0	0/0	25,0	0	25	59	0	923	25	0/0	15,0	0	15	29	0	555	15	0/0	24,0	0	24	56	0	903	24	0.202100000000002	0	0	0	0	unambiguous	0	0/0	FALSE	FALSE	FALSE	1	1
chr09	45673582	NA	C	T	2973	NA	0	0	4	0.285714	14	87	1X	187	187	1.74	16.2139	3.35774	1	1	1	60	59.81	6	1	0.246976	0.91954	0.99	0	0	0	0	3436	3871	100	51	8.62618	7.26639	36	1	36	8.62618	51	53	3.79203	47	snp	GT:AD:AO:DP:GQ:QA:QR:RO	0/0/0/0	30,0	0	30	3	0	1171	30	1/1	0,47	47	47	99	1882	0	0	1/1	0,40	40	40	99	1554	0	0	0/0	25,0	0	25	60	0	947	25	0/0	18,0	0	18	39	0	690	18	0/0	27,0	0	27	66	0	1063	27	0.189999999999998	0	0	0	0	unambiguous	0	0/0	FALSE	FALSE	FALSE	1	1
chr09	45673603	NA	C	T	3011.21	NA	0	0	4	0.285714	14	88	1X	190	190	1.72549	12.8806	7.18293	0	1	1	60	59.9412	6	1	0.315965	0.897727	0.980392	0	0	0	0	3469	3988	102	50	6.56362	3.35092	38	1	40	4.58955	48	53	3.35092	49	snp	GT:AD:AO:DP:GQ:QA:QR:RO	0/0/0/0	32,0	0	32	4	0	1251	32	1/1	0,45	45	45	99	1802	0	0	1/1	0,43	43	43	99	1667	0	0	0/0	25,0	0	25	39	0	990	25	0/0	17,0	0	17	15	0	639	17	0/0	28,0	0	28	48	0	1108	28	0.058799999999998	0	0	0	0	unambiguous	0	0/0	FALSE	FALSE	FALSE	1	1
chr09	45674009	NA	T	A	4087.94	NA	0	0	4	0.285714	14	119	1X	238	238	2	9.59771	5.21827	1	1	1	60	60	6	1	3.94731	0.907563	1	0	0	0	0	4704	4568	119	51	8.28388	3.90444	68	1	54	5.21827	65	67	7.11603	52	snp	GT:AD:AO:DP:GQ:QA:QR:RO	0/0/0/0	35,0	0	35	0	0	1366	35	1/1	0,71	71	71	99	2773	0	0	1/1	0,48	48	48	99	1931	0	0	0/0	33,0	0	33	66	0	1257	33	0/0	20,0	0	20	27	0	735	20	0/0	31,0	0	31	60	0	1210	31	0	0	0	0	0	unambiguous	0	0/0	FALSE	FALSE	FALSE	1	1
chr09	45674124	NA	G	A	4024.72	NA	0	0	4	0.285714	14	120	1X	240	240	2.03361	3.08268	4.81986	1	1	1	60	60	6	1	3.9211	0.933333	0.975	0	0	0	0	4663	4660	120	58	3.29983	3.0103	62	1	65	4.81986	55	61	3.08268	59	snp	GT:AD:AO:DP:GQ:QA:QR:RO	0/0/0/0	32,0	0	32	0	0	1227	32	1/1	1,82	82	83	99	3162	41	1	1/1	0,38	38	38	99	1501	0	0	0/0	36,0	0	36	74	0	1402	36	0/0	17,0	0	17	17	0	659	17	0/0	34,0	0	34	68	0	1331	34	0	0	0	0	0	unambiguous	0	0/0	FALSE	FALSE	FALSE	1	0.9879518072289156
chr09	45674373	NA	C	G	3206.85	NA	0	0	4	0.285714	14	93	1X	221	221	1.45312	3.22044	3.28173	0	1	1	60	60	6	1	4.81644	0.870968	0.96875	0	0	0	0	3657	5036	128	52	5.83555	7.3532400000000004	41	1	44	3.59403	49	64	3.0103	64	snp	GT:AD:AO:DP:GQ:QA:QR:RO	0/0/0/0	42,0	0	42	21	0	1652	42	1/1	0,52	52	52	99	2063	0	0	1/1	0,41	41	41	99	1594	0	0	0/0	34,0	0	34	71	0	1334	34	0/0	28,0	0	28	53	0	1110	28	0/0	24,0	0	24	41	0	940	24	0	0	0	0	0	unambiguous	0	0/0	FALSE	FALSE	FALSE	1	1
chr09	45675522	NA	T	G	2893.4	NA	0	0	4	0.285714	14	85	1X	237	237	1.11842	3.64897	7.63896	0	1	1	60	59.9145	6	1	13.6831	0.929412	0.914474	0	0	0	0	3276	5947	152	41	3.24022	14.2105	44	1	46	4.26209	39	71	4.4389	81	snp	GT:AD:AO:DP:GQ:QA:QR:RO	0/0/0/0	59,0	0	59	61	0	2328	59	1/1	0,48	48	48	99	1839	0	0	1/1	0,37	37	37	99	1437	0	0	0/0	35,0	0	35	93	0	1358	35	0/0	24,0	0	24	59	0	900	24	0/0	34,0	0	34	90	0	1361	34	0.0855000000000032	0	0	0	0	unambiguous	0	0/0	FALSE	FALSE	FALSE	1	1
chr09	45676076	NA	G	C	3376.03	NA	0	0	4	0.285714	14	98	1X	200	200	1.92157	8.68272	3.35092	0	1	1	60	60	6	1	0.673668	0.928571	0.980392	0	0	0	0	3895	4061	102	51	3.36483	9.90792	47	1	56	7.3532400000000004	42	43	8.46027	59	snp	GT:AD:AO:DP:GQ:QA:QR:RO	0/0/0/0	41,0	0	41	6	0	1620	41	1/1	0,55	55	55	99	2210	0	0	1/1	0,43	43	43	99	1685	0	0	0/0	24,0	0	24	27	0	958	24	0/0	18,0	0	18	9	0	721	18	0/0	19,0	0	19	12	0	762	19	0	0	0	0	0	unambiguous	0	0/0	FALSE	FALSE	FALSE	1	1
chr09	45678449	NA	G	A	3406.64	NA	0	0	4	0.285714	14	98	1X	227	227	1.51938	5.22609	4.37378	0	1	1	60	60	6	1	1.21695	0.908163	0.976744	0	0	0	0	3889	5124	129	46	3.80798	3.02713	52	1	44	5.22609	54	74	9.08706	55	snp	GT:AD:AO:DP:GQ:QA:QR:RO	0/0/0/0	33,0	0	33	6	0	1324	33	1/1	0,64	64	64	99	2555	0	0	1/1	0,34	34	34	99	1334	0	0	0/0	39,0	0	39	83	0	1569	39	0/0	24,0	0	24	37	0	944	24	0/0	33,0	0	33	65	0	1287	33	0	0	0	0	0	unambiguous	0	0/0	FALSE	FALSE	FALSE	1	1
chr09	45678529	NA	A	G	3810.68	NA	0	0	10	0.714286	14	113	1X	211	211	0.587629	7.33403	7.3532400000000004	0	1	1	60	60	6	1	0.0420046	0.99115	0.928571	0	0	0	0	4386	3700	98	61	4.56684	3.36483	52	1	64	7.33403	49	49	3.0103	49	snp	GT:AD:AO:DP:GQ:QA:QR:RO	1/1/1/1	0,34	34	34	3	1313	0	0	0/0	59,0	0	59	99	0	2249	59	0/0	38,0	0	38	99	0	1419	38	1/1	0,32	32	32	57	1243	0	0	1/1	0,20	20	20	21	765	0	0	1/1	1,27	27	28	15	1065	32	1	0	0	1	0	0	unambiguous	0.03571428571428571	1/1	FALSE	FALSE	FALSE	0	0
chr09	45679380	NA	T	C	2997.36	NA	0	0	4	0.285714	14	86	1X	201	201	1.49565	4.62628	5.29507	0	1	1	60	60	6	1	2.41962	0.918605	0.982609	0	0	0	0	3425	4583	115	49	6.64625	9.82684	37	1	44	3.1113	42	56	3.18024	59	snp	GT:AD:AO:DP:GQ:QA:QR:RO	0/0/0/0	33,0	0	33	11	0	1318	33	1/1	0,47	47	47	99	1873	0	0	1/1	0,39	39	39	99	1552	0	0	0/0	35,0	0	35	75	0	1408	35	0/0	21,0	0	21	33	0	816	21	0/0	26,0	0	26	48	0	1041	26	0	0	0	0	0	unambiguous	0	0/0	FALSE	FALSE	FALSE	1	1
chr09	45684696	NA	T	C	2949.8	NA	0	0	4	0.285714	14	85	1X	204	204	1.42857	3.64897	3.90444	0	1	1	59.1176	59.8151	6	1	2.58161	0.894118	0.957983	0	0	0	0	3386	4582	119	55	18.977	5.21827	30	1	37	6.10145	48	59	3.02855	60	snp	GT:AD:AO:DP:GQ:QA:QR:RO	0/0/0/0	44,0	0	44	27	0	1689	44	1/1	0,49	49	49	99	1958	0	0	1/1	0,36	36	36	99	1428	0	0	0/0	27,0	0	27	54	0	1078	27	0/0	13,0	0	13	12	0	492	13	0/0	35,0	0	35	78	0	1323	35	0.697499999999998	0	0	0	0	unambiguous	0	0/0	FALSE	FALSE	FALSE	1	1
chr09	45687912	NA	C	A	3196.57	NA	0	0	4	0.285714	14	95	1X	227	227	1.43939	9.61615	3.15949	0	1	1	60	60	6	1	3.82319	0.873684	0.977099	0	0	0	0	3656	5110	131	40	8.15326	3.82253	55	1	50	3.58174	45	73	6.73993	58	snp	GT:AD:AO:DP:GQ:QA:QR:RO	0/0/0/0	39,0	0	39	17	0	1544	39	1/1	0,55	55	55	99	2135	0	0	1/1	0,40	40	40	99	1521	0	0	0/0	34,0	0	35	70	0	1253	34	0/0	21,0	0	21	31	0	835	21	0/0	37,0	0	37	79	0	1478	37	0	0	0	0	0	unambiguous	0	0/0	FALSE	FALSE	FALSE	1	1
chr09	45688561	NA	T	G	3879.53	NA	0	0	4	0.285714	14	113	1X	223	223	2.05455	15.0207	6.87947	1	1	1	60	60	6	1	2.08496	0.893805	1	0	0	0	0	4460	4336	110	62	5.3355	9.40627	51	1	51	5.3355	62	52	3.72096	58	snp	GT:AD:AO:DP:GQ:QA:QR:RO	0/0/0/0	24,0	0	24	0	0	963	24	1/1	0,69	69	69	99	2729	0	0	1/1	0,44	44	44	99	1731	0	0	0/0	26,0	0	26	46	0	1019	26	0/0	32,0	0	32	64	0	1241	32	0/0	28,0	0	28	52	0	1113	28	0	0	0	0	0	unambiguous	0	0/0	FALSE	FALSE	FALSE	1	1
chr09	45689165	NA	C	T	2696.27	NA	0	0	4	0.285714	14	80	1X	214	214	1.21805	5.72464	7.15878	0	1	1	60.125	60	6	1	6.8057	0.9375	0.985075	0	0	0	0	3120	5161	134	47	8.33041	7.15878	33	1	32	9.95901	48	70	3.59368	64	snp	GT:AD:AO:DP:GQ:QA:QR:RO	0/0/0/0	37,0	0	37	30	0	1405	37	1/1	1,49	49	50	99	1939	41	1	1/1	0,31	31	31	99	1181	0	0	0/0	34,0	0	34	86	0	1297	34	0/0	29,0	0	29	71	0	1133	29	0/0	33,0	0	33	83	0	1285	33	0.125	0	0	0	0	unambiguous	0	0/0	FALSE	FALSE	FALSE	1	0.98
chr09	45689193	NA	A	T	2665.45	NA	0	0	4	0.285714	14	78	1X	197	197	1.31092	4.01252	4.48836	0	1	1	60.1282	60	6	1	3.76317	0.923077	0.991597	0	0	0	0	3035	4642	119	41	3.45573	4.48836	37	1	35	4.79202	43	63	3.90444	56	snp	GT:AD:AO:DP:GQ:QA:QR:RO	0/0/0/0	30,0	0	30	16	0	1161	30	1/1	0,52	52	52	99	2022	0	0	1/1	0,26	26	26	99	1013	0	0	0/0	24,0	0	24	51	0	949	24	0/0	30,0	0	30	69	0	1178	30	0/0	35,0	0	35	84	0	1354	35	0.1282	0	0	0	0	unambiguous	0	0/0	FALSE	FALSE	FALSE	1	1
chr09	45689504	NA	G	C	2748.49	NA	0	0	4	0.285714	14	80	1X	197	197	1.39655	6.91895	3.91972	0	1	1	60	60	6	1	2.13775	0.875	0.974359	0	0	0	0	3171	4566	117	39	3.11887	6.14687	41	1	43	3.98746	37	57	3.17734	60	snp	GT:AD:AO:DP:GQ:QA:QR:RO	0/0/0/0	27,0	0	27	10	0	1058	27	1/1	1,52	52	53	99	2087	32	1	1/1	0,28	28	28	99	1084	0	0	0/0	35,0	0	35	81	0	1388	35	0/0	29,0	0	29	63	0	1131	29	0/0	25,0	0	25	51	0	957	25	0	0	0	0	0	unambiguous	0	0/0	FALSE	FALSE	FALSE	1	0.9811320754716981
chr09	45689526	NA	A	T	2759.38	NA	0	0	4	0.285714	14	81	1X	196	196	1.4386	4.32391	7.25883	0	1	1	60	60	6	1	3.1423	0.888889	0.973913	0	0	0	0	3206	4570	115	36	5.18177	4.53977	45	1	50	12.6881	31	59	3.18024	56	snp	GT:AD:AO:DP:GQ:QA:QR:RO	0/0/0/0	32,0	0	32	14	0	1274	32	1/1	1,56	56	57	99	2250	41	1	1/1	0,25	25	25	99	956	0	0	0/0	34,0	0	34	76	0	1369	34	0/0	24,0	0	24	46	0	932	24	0/0	24,0	0	24	46	0	954	24	0	0	0	0	0	unambiguous	0	0/0	FALSE	FALSE	FALSE	1	0.9824561403508771
chr09	45689953	NA	C	T	2711.45	NA	0	0	4	0.285714	14	86	1X	197	197	1.54955	6.64625	6.31642	0	1	1	60	60	6	1	2.57354	0.895349	0.972973	0	0	0	0	3110	4346	111	45	3.41429	17.2716	41	1	44	3.1113	42	51	4.59489	60	snp	GT:AD:AO:DP:GQ:QA:QR:RO	0/0/0/0	35,0	0	35	11	0	1339	35	1/1	0,53	53	53	99	1908	0	0	1/1	0,33	33	33	99	1202	0	0	0/0	29,0	0	29	55	0	1151	29	0/0	21,0	0	21	31	0	821	21	0/0	26,0	0	26	46	0	1035	26	0	0	0	0	0	unambiguous	0	0/0	FALSE	FALSE	FALSE	1	1
chr09	45689961	NA	G	A	2775.58	NA	0	0	4	0.285714	14	82	1X	189	189	1.53271	9.78953	4.00471	0	1	1	60	60	6	1	2.18163	0.902439	0.981308	0	0	0	0	3183	4172	107	44	3.96363	11.96	38	1	45	4.70511	37	47	6.44001	60	snp	GT:AD:AO:DP:GQ:QA:QR:RO	0/0/0/0	32,0	0	32	10	0	1259	32	1/1	0,51	51	51	99	1984	0	0	1/1	0,31	31	31	99	1199	0	0	0/0	31,0	0	31	63	0	1173	31	0/0	19,0	0	19	27	0	756	19	0/0	25,0	0	25	45	0	984	25	0	0	0	0	0	unambiguous	0	0/0	FALSE	FALSE	FALSE	1	1
chr09	45690100	NA	G	A	2650.06	NA	0	0	4	0.285714	14	76	1X	191	191	1.32174	4.03889	3.02918	0	1	1	60.1316	59.8957	6	1	6.66483	0.894737	0.947826	0	0	0	0	3026	4548	115	32	7.12467	4.53977	44	1	31	8.61041	45	52	5.29507	63	snp	GT:AD:AO:DP:GQ:QA:QR:RO	0/0/0/0	40,0	0	40	29	0	1600	40	1/1	0,43	43	43	99	1725	0	0	1/1	0,33	33	33	99	1301	0	0	0/0	24,0	0	24	51	0	950	24	0/0	24,0	0	24	51	0	921	24	0/0	27,0	0	27	60	0	1077	27	0.235900000000001	0	0	0	0	unambiguous	0	0/0	FALSE	FALSE	FALSE	1	1
chr09	45690305	NA	G	T	1790.34	NA	0	0	4	0.285714	14	55	1X	175	175	0.916667	3.36563	3.0103	0	1	1	60	60	6	1	9.28851	0.890909	0.983333	0	0	0	0	2032	4523	120	25	3.99733	5.61607	30	1	26	3.36563	29	58	3.29983	62	snp	GT:AD:AO:DP:GQ:QA:QR:RO	0/0/0/0	31,0	0	31	40	0	1210	31	1/1	0,37	37	37	99	1346	0	0	1/1	0,18	18	18	73	686	0	0	0/0	32,0	0	32	98	0	1148	32	0/0	27,0	0	27	83	0	1059	27	0/0	30,0	0	30	92	0	1106	30	0	0	0	0	0	unambiguous	0	0/0	FALSE	FALSE	FALSE	1	1
chr09	45690314	NA	C	T	2202.89	NA	0	0	4	0.285714	14	64	1X	177	177	1.13274	7.89611	5.3355	0	1	1	60	60	6	1	5.67965	0.890625	0.982301	0	0	0	0	2514	4312	113	25	9.66043	3.49071	39	1	35	4.23175	29	57	3.02952	56	snp	GT:AD:AO:DP:GQ:QA:QR:RO	0/0/0/0	28,0	0	28	25	0	1062	28	1/1	0,45	45	45	99	1751	0	0	1/1	0,19	19	19	90	763	0	0	0/0	33,0	0	33	89	0	1231	33	0/0	25,0	0	25	65	0	956	25	0/0	27,0	0	27	71	0	1063	27	0	0	0	0	0	unambiguous	0	0/0	FALSE	FALSE	FALSE	1	1
chr09	45690358	NA	G	A	2253.32	NA	0	0	4	0.285714	14	69	1X	180	180	1.24324	3.29354	3.18637	0	1	1	60	60	6	1	3.77785	0.913043	0.990991	0	0	0	0	2571	4340	111	28	8.32883	3.18637	41	1	36	3.29354	33	53	3.49937	58	snp	GT:AD:AO:DP:GQ:QA:QR:RO	0/0/0/0	26,0	0	26	17	0	1028	26	1/1	0,46	46	46	99	1726	0	0	1/1	0,23	23	23	99	845	0	0	0/0	35,0	0	35	89	0	1361	35	0/0	20,0	0	20	44	0	754	20	0/0	30,0	0	30	74	0	1197	30	0	0	0	0	0	unambiguous	0	0/0	FALSE	FALSE	FALSE	1	1
chr09	45691047	NA	G	A	2595.58	NA	0	0	4	0.285714	14	75	1X	194	194	1.2605	4.429	3.02855	0	1	1	60	60	6	1	1.55578	0.906667	0.991597	0	0	0	0	2965	4702	119	32	6.51361	7.11603	43	1	28	13.4623	47	60	3.02855	59	snp	GT:AD:AO:DP:GQ:QA:QR:RO	0/0/0/0	20,0	0	20	8	0	775	20	1/1	0,43	43	43	99	1706	0	0	1/1	0,32	32	32	99	1259	0	0	0/0	35,0	0	35	88	0	1364	35	0/0	33,0	0	33	82	0	1327	33	0/0	31,0	0	31	76	0	1236	31	0	0	0	0	0	unambiguous	0	0/0	FALSE	FALSE	FALSE	1	1
chr09	45691517	NA	A	G	4215.54	NA	0	0	10	0.714286	14	120	1X	205	205	0.705882	3.29983	3.03585	0	1	1	60	60	6	1	2.30652	0.95	0.905882	0	0	0	0	4773	3374	85	48	13.4334	3.24022	72	1	62	3.29983	58	37	6.10145	48	snp	GT:AD:AO:DP:GQ:QA:QR:RO	1/1/1/1	0,30	30	30	10	1193	0	0	0/0	48,0	0	48	99	0	1948	48	0/0	37,0	0	37	99	0	1426	37	1/1	0,42	42	42	99	1659	0	0	1/1	0,20	20	20	33	808	0	0	1/1	0,28	28	28	57	1113	0	0	0	0	0	0	0	unambiguous	0	1/1	FALSE	FALSE	FALSE	0	0
chr09	45691972	NA	A	T	3521.31	NA	0	0	4	0.285714	14	107	1X	242	242	1.58519	15.6941	3.41242	0	1	1	60	60	6	1	0.991545	0.934579	0.948148	0	0	0	0	4041	5165	135	59	5.46589	3.02638	48	1	58	4.65412	49	60	6.62942	75	snp	GT:AD:AO:DP:GQ:QA:QR:RO	0/0/0/0	37,0	0	37	6	0	1402	37	1/1	0,65	65	65	99	2446	0	0	1/1	0,42	42	42	99	1595	0	0	0/0	32,0	0	32	56	0	1188	32	0/0	39,0	0	39	77	0	1549	39	0/0	27,0	0	27	41	0	1026	27	0	0	0	0	0	unambiguous	0	0/0	FALSE	FALSE	FALSE	1	1
chr09	45692056	NA	T	C	3726.8	NA	0	0	4	0.285714	14	109	1X	233	233	1.75806	3.03022	7.49334	1	1	1	60	60	6	1	1.47675	0.944954	0.975806	0	0	0	0	4266	4839	124	51	3.98647	3.08035	58	1	51	3.98647	58	57	4.76149	67	snp	GT:AD:AO:DP:GQ:QA:QR:RO	0/0/0/0	34,0	0	34	1	0	1330	34	1/1	0,61	61	61	99	2414	0	0	1/1	0,48	48	48	99	1852	0	0	0/0	31,0	0	31	71	0	1205	31	0/0	35,0	0	35	83	0	1373	35	0/0	24,0	0	24	50	0	931	24	0	0	0	0	0	unambiguous	0	0/0	FALSE	FALSE	FALSE	1	1
chr09	45692363	NA	A	G	4200.63	NA	0	0	10	0.714286	14	119	1X	222	222	0.57767	3.46649	4.04333	1	1	1	60	60	6	1	0.377012	0.966387	0.912621	0	0	0	0	4789	4002	103	66	6.09416	7.75381	53	1	51	8.28388	68	42	10.621	61	snp	GT:AD:AO:DP:GQ:QA:QR:RO	1/1/1/1	0,35	35	35	2	1404	0	0	0/0	55,0	0	55	99	0	2120	55	0/0	48,0	0	48	99	0	1882	48	1/1	0,33	33	33	81	1345	0	0	1/1	0,24	24	24	54	954	0	0	1/1	0,27	27	27	63	1086	0	0	0	0	0	0	0	unambiguous	0	1/1	FALSE	FALSE	FALSE	0	0
chr09	45692379	NA	G	C	4911.77	NA	0	0	10	0.714286	14	140	1X	245	245	0.666667	6.98099	3.0103	0	1	1	60	60	6	1	2.18778	0.978571	0.903846	0	0	0	0	5565	4130	104	69	3.07234	3.34437	71	1	59	10.5174	81	44	8.35546	60	snp	GT:AD:AO:DP:GQ:QA:QR:RO	1/1/1/1	0,37	37	37	10	1492	0	0	0/0	55,0	0	55	99	0	2186	55	0/0	49,0	0	50	99	0	1944	49	1/1	0,39	39	39	81	1525	0	0	1/1	0,34	34	34	66	1344	0	0	1/1	0,30	30	30	54	1204	0	0	0	0	0	0	0	unambiguous	0	1/1	FALSE	FALSE	FALSE	0	0
chr09	45692498	NA	C	A	2774.47	NA	0	0	4	0.285714	14	81	1X	190	190	1.48624	3.25157	6.37708	0	1	1	60	60	6	1	1.75245	0.938272	0.963303	0	0	0	0	3170	4343	109	44	4.32391	3.50834	37	1	44	4.32391	37	48	6.37708	61	snp	GT:AD:AO:DP:GQ:QA:QR:RO	0/0/0/0	29,0	0	29	8	0	1154	29	1/1	0,54	54	54	99	2115	0	0	1/1	0,27	27	27	99	1055	0	0	0/0	31,0	0	31	65	0	1231	31	0/0	31,0	0	31	65	0	1232	31	0/0	18,0	0	18	26	0	726	18	0	0	0	0	0	unambiguous	0	0/0	FALSE	FALSE	FALSE	1	1
chr09	45692564	NA	G	A	2364.72	NA	0	0	4	0.285714	14	73	1X	181	181	1.35185	3.04005	3.73412	0	1	1	60	60	6	1	3.43224	0.945205	0.944444	0	0	0	0	2700	4041	108	36	3.04005	5.9056	37	1	32	5.41974	41	49	5.02092	59	snp	GT:AD:AO:DP:GQ:QA:QR:RO	0/0/0/0	29,0	0	29	15	0	1081	29	1/1	0,41	41	41	99	1574	0	0	1/1	0,32	32	32	99	1126	0	0	0/0	29,0	0	29	66	0	1077	29	0/0	34,0	0	34	81	0	1311	34	0/0	16,0	0	16	27	0	572	16	0	0	0	0	0	unambiguous	0	0/0	FALSE	FALSE	FALSE	1	1
chr09	45692669	NA	G	T	2732.8	NA	0	0	4	0.285714	14	81	1X	189	189	1.5	5.18177	5.02092	1	1	1	60	60	6	1	0.942051	0.925926	0.935185	0	0	0	0	3119	4212	108	39	3.25157	4.2971	42	1	42	3.25157	39	49	5.02092	59	snp	GT:AD:AO:DP:GQ:QA:QR:RO	0/0/0/0	20,0	0	20	1	0	781	20	1/1	0,47	47	47	99	1828	0	0	1/1	0,34	34	34	99	1291	0	0	0/0	34,0	0	34	95	0	1314	34	0/0	30,0	0	30	83	0	1163	30	0/0	24,0	0	24	65	0	954	24	0	0	0	0	0	unambiguous	0	0/0	FALSE	FALSE	FALSE	1	1
chr09	45692715	NA	C	A	3547	NA	0	0	10	0.714286	14	103	1X	194	194	0.577778	5.56125	3.0103	1	1	1.25	60	60	6	1	3.02108	0.932039	0.9	0	0	0	0	4034	3400	90	55	4.04333	4.55446	48	1	52	3.03138	51	54	10.8276	36	snp	GT:AD:AO:DP:GQ:QA:QR:RO	1/1/1/1	0,18	18	18	0	704	0	0	0/0	49,0	0	49	99	0	1867	49	0/0	41,0	0	41	99	0	1533	41	1/1	0,31	31	31	75	1218	0	0	1/1	0,31	31	31	75	1187	0	0	1/1	0,23	23	24	51	925	0	0	0	0	0	0	0	unambiguous	0	1/1	FALSE	FALSE	FALSE	0	0
chr09	45692785	NA	G	T	3513.51	NA	0	0	10	0.714286	14	100	1X	192	192	0.543478	3.09716	3.10471	1	1	1	60	60	6	1	1.0867	0.93	0.902174	0	0	0	0	3996	3434	92	46	4.40004	3.86001	54	1	57	7.26639	43	52	6.40913	40	snp	GT:AD:AO:DP:GQ:QA:QR:RO	1/1/1/1	0,15	15	15	0	607	0	0	0/0	53,0	0	53	99	0	2001	53	0/0	39,0	0	39	99	0	1433	39	1/1	0,31	31	31	73	1222	0	0	1/1	0,38	38	38	94	1519	0	0	1/1	0,16	16	16	28	648	0	0	0	0	0	0	0	unambiguous	0	1/1	FALSE	FALSE	FALSE	0	0
chr09	45692811	NA	A	T	3838.86	NA	0	0	10	0.714286	14	108	1X	199	199	0.593407	3.73412	5.89764	1	1	1	60	60	6	1	3.46117	0.953704	0.912088	0	0	0	0	4362	3551	91	54	3.0103	4.94315	54	1	65	12.7417	43	48	3.60686	43	snp	GT:AD:AO:DP:GQ:QA:QR:RO	1/1/1/1	0,19	19	19	0	775	0	0	0/0	54,0	0	54	99	0	2109	54	0/0	37,0	0	37	99	0	1442	37	1/1	0,28	28	28	68	1117	0	0	1/1	0,39	39	39	99	1577	0	0	1/1	0,22	22	22	50	893	0	0	0	0	0	0	0	unambiguous	0	1/1	FALSE	FALSE	FALSE	0	0
chr09	45693101	NA	G	T	3711.28	NA	0	0	10	0.714286	14	105	1X	190	190	0.617647	6.50534	4.26209	1	1	1	60.5714	60.2353	6	1	1.33	0.980952	0.823529	0	0	0	0	4202	3301	85	60	7.66346	4.26209	45	1	48	4.68544	57	35	8.75832	50	snp	GT:AD:AO:DP:GQ:QA:QR:RO	1/1/1/1	0,11	11	11	0	451	0	0	0/0	46,0	0	46	99	0	1813	46	0/0	39,0	0	39	99	0	1488	39	1/1	0,33	33	33	87	1308	0	0	1/1	0,32	32	32	84	1266	0	0	1/1	0,29	29	29	75	1177	0	0	0.336099999999995	0	0	0	0	unambiguous	0	1/1	FALSE	FALSE	FALSE	0	0
chr09	45693775	NA	A	G	1605.14	NA	0	0	10	0.714286	14	48	1X	125	125	0.311688	4.6389	6.42261	3	1	1	59.3333	60	6	1	1.43281	0.895833	0.857143	0	0	0	0	1910	2965	77	19	7.5342	3.26411	29	1	28	5.9056	20	34	5.29458	43	snp	GT:AD:AO:DP:GQ:QA:QR:RO	1/1/1/1	0,17	17	17	0	680	0	0	0/0	39,0	0	39	99	0	1535	39	0/0	38,0	0	38	99	0	1430	38	1/1	0,15	15	15	23	587	0	0	1/1	0,10	10	10	8	401	0	0	1/1	0,6	6	6	0	242	0	0	0.666699999999999	0	0	0	0	unambiguous	0	1/1	FALSE	FALSE	FALSE	0	0
chr09	45694098	NA	A	G	2586.31	NA	0	0	4	0.285714	14	80	1X	189	189	1.46789	3.98746	3.98647	0	1	1	60	60	6	1	1.68791	0.9	0.954128	0	0	0	0	2977	4341	109	52	18.6449	7.4927	28	1	45	5.72464	35	65	11.7958	44	snp	GT:AD:AO:DP:GQ:QA:QR:RO	0/0/0/0	28,0	0	28	8	0	1086	28	1/1	0,44	44	44	99	1688	0	0	1/1	0,36	36	36	99	1289	0	0	0/0	31,0	0	31	66	0	1231	31	0/0	21,0	0	21	36	0	848	21	0/0	29,0	0	29	60	0	1176	29	0	0	0	0	0	unambiguous	0	0/0	FALSE	FALSE	FALSE	1	1
chr09	45694467	NA	G	A	3292.63	NA	0	0	4	0.285714	14	96	1X	193	193	1.97938	3.0103	14.8527	1	1	1	60	60	6	1	1.62592	0.958333	0.979381	0	0	0	0	3770	3743	97	46	3.37221	8.04722	50	1	44	4.45795	52	47	3.21178	50	snp	GT:AD:AO:DP:GQ:QA:QR:RO	0/0/0/0	19,0	0	19	0	0	742	19	1/1	0,56	56	56	99	2245	0	0	1/1	0,40	40	40	99	1525	0	0	0/0	27,0	0	27	56	0	1080	27	0/0	17,0	0	17	26	0	638	17	0/0	34,0	0	34	77	0	1283	34	0	0	0	0	0	unambiguous	0	0/0	FALSE	FALSE	FALSE	1	1
chr09	45694597	NA	A	G	4109.85	NA	0	0	10	0.714286	14	120	1X	235	235	0.521739	13.4334	3.93554	1	1	1	60.025	60	6	1	3.81242	0.95	0.904348	0	0	0	0	4707	4460	115	57	3.66174	8.4673	63	1	65	4.81986	55	51	6.20142	64	snp	GT:AD:AO:DP:GQ:QA:QR:RO	1/1/1/1	0,32	32	32	0	1277	0	0	0/0	70,0	0	70	99	0	2735	70	0/0	45,0	0	45	99	0	1725	45	1/1	0,30	30	30	61	1212	0	0	1/1	0,33	33	33	70	1308	0	0	1/1	0,25	25	25	46	910	0	0	0.0249999999999986	0	0	0	0	unambiguous	0	1/1	FALSE	FALSE	FALSE	0	0
chr09	45694639	NA	C	T	4016.22	NA	0	0	4	0.285714	14	115	1X	248	248	1.72932	3.18024	7.72876	1	1	1	60	59.9474	6	1	1.29201	0.869565	0.969925	0	0	0	0	4598	5105	133	62	4.53977	3.81032	53	1	48	9.82684	67	59	6.68384	74	snp	GT:AD:AO:DP:GQ:QA:QR:RO	0/0/0/0	36,0	0	36	1	0	1394	36	1/1	0,74	74	74	99	2974	0	0	1/1	0,41	41	41	99	1624	0	0	0/0	41,0	0	41	99	0	1591	41	0/0	35,0	0	35	83	0	1297	35	0/0	21,0	0	21	41	0	823	21	0.0525999999999982	0	0	0	0	unambiguous	0	0/0	FALSE	FALSE	FALSE	1	1
chr09	45695143	NA	T	C	1090.5	NA	0	0	8	0.666667	12	33	1X	103	103	0.314286	3.60252	6.1124	3	1	1	59.7273	60	5	1	0.0916451	0.848485	0.914286	0	0	0	0	1303	2553	70	17	3.0761	4.12706	16	1	11	10.9724	22	30	6.1124	40	snp	GT:AD:AO:DP:GQ:QA:QR:RO	1/1/1/1	0,12	12	12	0	479	0	0	0/0	43,0	0	43	99	0	1566	43	0/0	27,0	0	27	99	0	987	27	1/1	0,2	2	2	0	82	0	0	1/1	0,19	19	19	39	742	0	0	NA	NA	NA	NA	NA	NA	NA	NA	0.2727	0	NA	0	0	unambiguous	NA	1/1	NA	FALSE	FALSE	0	0
chr09	45695149	NA	T	C	998.23	NA	0	0	8	0.666667	12	31	1X	95	95	0.322917	8.68415	6.40323	3	1	1	59.7097	60	5	1	0.246441	0.870968	0.90625	0	0	0	0	1206	2360	64	18	4.76149	7.89611	13	1	10	11.486	21	27	6.40323	37	snp	GT:AD:AO:DP:GQ:QA:QR:RO	1/1/1/1	0,11	11	11	0	425	0	0	0/0	38,0	0	38	99	0	1434	38	0/0	26,0	0	26	99	0	926	26	1/1	0,3	3	3	0	115	0	0	1/1	0,17	17	17	35	666	0	0	NA	NA	NA	NA	NA	NA	NA	NA	0.290300000000002	0	NA	0	0	unambiguous	NA	1/1	NA	FALSE	FALSE	0	0
chr09	45696337	NA	G	A	2127.39	NA	0	0	10	0.714286	14	64	1X	143	143	0.405063	6.40323	3.25768	1	1	1	58.4844	59.2911	6	1	0.838548	0.953125	0.911392	0	0	0	0	2504	3047	79	41	14.0034	9.19487	23	1	38	7.89611	26	43	4.35716	36	snp	GT:AD:AO:DP:GQ:QA:QR:RO	1/1/1/1	0,19	19	19	0	752	0	0	0/0	48,0	0	48	99	0	1832	48	0/0	31,0	0	31	99	0	1215	31	1/1	0,16	16	16	20	618	0	0	1/1	0,13	13	13	11	500	0	0	1/1	0,16	16	16	20	634	0	0	0.806699999999999	0	0	0	0	unambiguous	0	1/1	FALSE	FALSE	FALSE	0	0
chr09	45696392	NA	T	A	1407.04	NA	0	0	10	0.714286	14	42	1X	127	127	0.247059	8.18047	3.64897	2	1	1	59.9286	59.9412	6	1	1.81798	0.904762	0.905882	0	0	0	0	1696	3241	85	27	10.4553	6.10145	15	1	25	6.31921	17	50	8.75832	35	snp	GT:AD:AO:DP:GQ:QA:QR:RO	1/1/1/1	0,14	14	14	0	556	0	0	0/0	50,0	0	50	99	0	1886	50	0/0	35,0	0	35	99	0	1355	35	1/1	0,10	10	10	10	406	0	0	1/1	0,2	2	2	0	82	0	0	1/1	0,16	16	16	28	652	0	0	0.0125999999999991	0	0	0	0	unambiguous	0	1/1	FALSE	FALSE	FALSE	0	0
chr09	45696472	NA	A	G	3135.13	NA	0	0	10	0.714286	14	92	1X	177	177	0.541176	7.63648	3.64897	0	1	1	58.7826	60	6	1	1.12317	0.923913	0.952941	0	0	0	0	3611	3315	85	54	9.05266	5.07959	38	1	41	5.3706	51	45	3.64897	40	snp	GT:AD:AO:DP:GQ:QA:QR:RO	1/1/1/1	0,37	37	37	8	1442	0	0	0/0	51,0	0	51	99	0	1998	51	0/0	34,0	0	34	99	0	1317	34	1/1	0,23	23	23	31	907	0	0	1/1	0,17	17	17	13	663	0	0	1/1	0,15	15	15	7	599	0	0	1.2174	0	0	0	0	unambiguous	0	1/1	FALSE	FALSE	FALSE	0	0
chr09	45696477	NA	A	T	2972.38	NA	0	0	10	0.714286	14	89	1X	180	180	0.5	5.96253	4.55446	1	1	1.25	58.7416	60	6	1	1.00177	0.932584	0.933333	0	0	0	0	3445	3474	90	53	10.0615	6.48466	36	1	40	4.98658	49	46	3.10681	44	snp	GT:AD:AO:DP:GQ:QA:QR:RO	1/1/1/1	0,35	35	36	19	1345	0	0	0/0	53,0	0	53	99	0	2084	53	0/0	37,0	0	37	99	0	1390	37	1/1	0,23	23	23	45	921	0	0	1/1	0,17	17	17	27	654	0	0	1/1	0,14	14	14	1	525	0	0	1.2584	0	0	0	0	unambiguous	0	1/1	FALSE	FALSE	FALSE	0	0
chr09	45696487	NA	A	G	3172.85	NA	0	0	10	0.714286	14	92	1X	180	180	0.522727	9.05266	3.40511	1	1	1	58.8043	60	6	1	1.6257	0.923913	0.931818	0	0	0	0	3666	3523	88	59	18.9659	9.32731	33	1	43	3.86001	49	46	3.40511	42	snp	GT:AD:AO:DP:GQ:QA:QR:RO	1/1/1/1	0,38	38	38	26	1508	0	0	0/0	48,0	0	48	99	0	1916	48	0/0	40,0	0	40	99	0	1607	40	1/1	0,24	24	24	50	961	0	0	1/1	0,18	18	18	32	709	0	0	1/1	0,12	12	12	1	488	0	0	1.1957	0	0	0	0	unambiguous	0	1/1	FALSE	FALSE	FALSE	0	0
chr09	45696512	NA	G	A	1434.35	NA	0	0	8	0.666667	12	43	1X	132	132	0.322097	4.27278	3.0347	1	1	1	59.8372	60	5	1	0.358741	0.953488	0.921348	0	0	0	0	1730	3598	89	21	3.0608	13.7701	22	1	18	5.48477	25	42	3.62026	47	snp	GT:AD:AO:DP:GQ:QA:QR:RO	1/1/1/1	0,19	19	19	0	775	0	0	0/0	46,0	0	46	99	0	1868	46	0/0	43,0	0	43	99	0	1730	43	1/1	0,9	9	9	4	354	0	0	1/1	0,15	15	15	22	601	0	0	NA	NA	NA	NA	NA	NA	NA	NA	0.162799999999997	0	NA	0	0	unambiguous	NA	1/1	NA	FALSE	FALSE	0	0
chr09	45696518	NA	G	A	1438.21	NA	0	0	8	0.666667	12	45	1X	140	140	0.315789	4.21667	3.21602	3	1	1	59.8444	60	5	1	1.26399	0.955556	0.926316	0	0	0	0	1733	3781	95	24	3.44459	8.15326	21	1	20	4.21667	25	46	3.21602	49	snp	GT:AD:AO:DP:GQ:QA:QR:RO	1/1/1/1	0,19	19	19	0	752	0	0	0/0	50,0	0	50	99	0	2005	50	0/0	45,0	0	45	99	0	1776	45	1/1	0,9	9	9	0	361	0	0	1/1	0,17	17	17	24	620	0	0	NA	NA	NA	NA	NA	NA	NA	NA	0.1556	0	NA	0	0	unambiguous	NA	1/1	NA	FALSE	FALSE	0	0
chr09	45696668	NA	T	A	827.13	NA	0	0	8	0.666667	12	28	1X	120	120	0.560811	5.80219	6.40913	4	1	1	54.9643	60	5	1	0.0216875	1	0.891304	0	0	0	0	1108	3585	92	18	7.97367	3.38795	10	1	15	3.32051	13	56	12.4515	36	snp	GT:AD:AO:DP:GQ:QA:QR:RO	1/1/1/1	0,10	10	10	0	397	0	0	0/0	55,1	1	56	99	41	2182	55	0/0	37,0	0	37	99	0	1403	37	1/1	0,8	8	8	1	315	0	0	NA	NA	NA	NA	NA	NA	NA	NA	1/1	0,9	9	9	2	355	0	0	5.0357	0	0	0	NA	unambiguous	0	1/1	FALSE	FALSE	NA	0	0.017857142857142856
chr09	45696835	NA	G	T	1438.36	NA	0	0	10	0.714286	14	47	1X	142	142	0.247368	13.4056	4.86177	4	1	1	59.5319	60	6	1	2.26344	0.914894	0.936842	0	0	0	0	1739	3791	95	18	8.60069	9.61615	29	1	26	4.16534	21	47	3.03316	48	snp	GT:AD:AO:DP:GQ:QA:QR:RO	1/1/1/1	0,19	19	19	0	703	0	0	0/0	58,0	0	58	99	0	2308	58	0/0	37,0	0	37	99	0	1483	37	1/1	0,7	7	7	0	255	0	0	1/1	0,20	20	20	37	740	0	0	1/1	0,1	1	1	0	41	0	0	0.4681	0	0	0	0	unambiguous	0	1/1	FALSE	FALSE	FALSE	0	0
chr09	45698339	NA	C	G	3407.41	NA	0	0	10	0.714286	14	100	1X	190	190	0.567416	6.13722	4.20583	1	1	1.25	58.26	60	6	1	0.693262	0.96	0.898876	0	0	0	0	3915	3506	89	39	13.5202	5.96253	61	1	45	5.18177	55	47	3.62026	42	snp	GT:AD:AO:DP:GQ:QA:QR:RO	1/1/1/1	0,30	30	30	2	1179	0	0	0/0	51,0	0	51	99	0	2010	51	0/0	38,0	0	38	99	0	1496	38	1/1	0,28	28	28	67	1087	0	0	1/1	0,21	21	22	46	811	0	0	1/1	0,21	21	21	46	838	0	0	1.74	0	0	0	0	unambiguous	0	1/1	FALSE	FALSE	FALSE	0	0
chr09	45698346	NA	G	A	2682.45	NA	0	0	4	0.285714	14	84	1X	195	195	1.54545	3.1137	3.08926	0	1	1.5	60	58.3091	6	1	3.20215	0.892857	0.954545	0	0	0	0	3074	4204	110	42	3.0103	3.08926	42	1	41	3.1137	43	50	4.98437	60	snp	GT:AD:AO:DP:GQ:QA:QR:RO	0/0/0/0	36,0	0	36	14	0	1394	36	1/1	0,48	48	49	99	1756	0	0	1/1	0,36	36	36	99	1318	0	0	0/0	29,0	0	29	56	0	1100	29	0/0	23,0	0	23	38	0	838	23	0/0	22,0	0	22	35	0	872	22	1.6909	0	0	0	0	unambiguous	0	0/0	FALSE	FALSE	FALSE	1	0.9795918367346939
chr09	45699833	NA	T	C	3408.27	NA	0	0	10	0.714286	14	97	1X	184	184	0.557471	3.56996	3.23494	1	1	1	59.5155	60	6	1	1.71378	0.958763	0.977011	0	0	0	0	3892	3429	87	45	4.10723	6.03039	52	1	55	6.79359	42	43	3.03526	44	snp	GT:AD:AO:DP:GQ:QA:QR:RO	1/1/1/1	0,26	26	26	1	1038	0	0	0/0	58,0	0	58	99	0	2280	58	0/0	29,0	0	29	99	0	1149	29	1/1	0,24	24	24	54	945	0	0	1/1	0,24	24	24	54	980	0	0	1/1	0,23	23	23	51	929	0	0	0.484499999999997	0	0	0	0	unambiguous	0	1/1	FALSE	FALSE	FALSE	0	0
chr09	45700024	NA	A	G	3740.96	NA	0	0	10	0.714286	14	109	1X	196	196	0.626437	10.2021	12.0207	0	1	1	60	60	6	1	0.70127	0.963303	0.91954	0	0	0	0	4282	3424	87	67	15.4614	8.62618	42	1	67	15.4614	42	42	3.23494	45	snp	GT:AD:AO:DP:GQ:QA:QR:RO	1/1/1/1	0,30	30	30	5	1179	0	0	0/0	45,0	0	45	99	0	1789	45	0/0	42,0	0	42	99	0	1635	42	1/1	0,26	26	26	46	1015	0	0	1/1	0,32	32	32	64	1258	0	0	1/1	0,21	21	21	31	830	0	0	0	0	0	0	0	unambiguous	0	1/1	FALSE	FALSE	FALSE	0	0
chr09	45700217	NA	A	G	3832.18	NA	0	0	10	0.714286	14	111	1X	208	208	0.583333	6.31642	3.37221	1	1	1.25	60	60	6	1	0.520937	0.981982	0.895833	0	0	0	0	4373	3710	96	60	4.59489	3.8246000000000002	51	1	56	3.02986	55	51	3.8246000000000002	45	snp	GT:AD:AO:DP:GQ:QA:QR:RO	1/1/1/1	0,32	32	32	2	1289	0	0	0/0	52,0	0	52	99	0	2026	52	0/0	44,0	0	44	99	0	1684	44	1/1	0,26	26	26	61	1054	0	0	1/1	0,28	28	29	67	1059	0	0	1/1	0,25	25	25	58	971	0	0	0	0	0	0	0	unambiguous	0	1/1	FALSE	FALSE	FALSE	0	0
chr09	45700257	NA	T	C	4325.92	NA	0	0	10	0.714286	14	125	1X	222	222	0.64433	3.44459	8.04722	0	1	1	60	60	6	1	0.730967	0.976	0.896907	0	0	0	0	4916	3841	97	49	15.6743	3.03269	76	1	66	3.86152	59	52	4.10723	45	snp	GT:AD:AO:DP:GQ:QA:QR:RO	1/1/1/1	0,32	32	32	5	1257	0	0	0/0	50,0	0	50	99	0	1969	50	0/0	47,0	0	47	99	0	1872	47	1/1	0,27	27	27	46	1070	0	0	1/1	0,39	39	39	82	1508	0	0	1/1	0,27	27	27	46	1081	0	0	0	0	0	0	0	unambiguous	0	1/1	FALSE	FALSE	FALSE	0	0
chr09	45700416	NA	A	T	3926.49	NA	0	0	10	0.714286	14	114	1X	220	220	0.537736	3.69603	4.3213800000000004	1	1	1	60	60	6	1	0.422516	0.964912	0.877358	0	0	0	0	4503	4092	106	47	10.6295	14.81	67	1	49	7.88659	65	58	5.05886	48	snp	GT:AD:AO:DP:GQ:QA:QR:RO	1/1/1/1	0,39	39	39	2	1514	0	0	0/0	59,0	0	59	99	0	2261	59	0/0	47,0	0	47	99	0	1831	47	1/1	0,24	24	24	49	948	0	0	1/1	0,28	28	28	61	1115	0	0	1/1	0,23	23	23	46	926	0	0	0	0	0	0	0	unambiguous	0	1/1	FALSE	FALSE	FALSE	0	0
chr09	45700436	NA	T	G	3941.2	NA	0	0	10	0.714286	14	112	1X	222	222	0.509091	9.29206	4.2737	1	1	1	60	60	6	1	2.10118	0.964286	0.9	0	0	0	0	4539	4274	110	43	16.1167	12.5648	69	1	48	7.97367	64	57	3.32615	53	snp	GT:AD:AO:DP:GQ:QA:QR:RO	1/1/1/1	0,37	37	37	1	1496	0	0	0/0	60,0	0	60	99	0	2376	60	0/0	50,0	0	50	99	0	1898	50	1/1	0,26	26	26	49	1054	0	0	1/1	0,28	28	28	55	1136	0	0	1/1	0,21	21	21	34	853	0	0	0	0	0	0	0	unambiguous	0	1/1	FALSE	FALSE	FALSE	0	0
chr09	45700562	NA	G	C	4013.68	NA	0	0	4	0.285714	14	118	1X	239	239	1.95041	3.08391	6.04318	1	1	1	60	60	6	1	2.6504	0.898305	0.950413	0	0	0	0	4614	4754	121	59	3.0103	3.02825	59	1	69	10.3712	49	60	3.02825	61	snp	GT:AD:AO:DP:GQ:QA:QR:RO	0/0/0/0	38,0	0	38	0	0	1518	38	1/1	0,69	69	69	99	2720	0	0	1/1	0,49	49	49	99	1894	0	0	0/0	26,0	0	26	47	0	994	26	0/0	27,0	0	27	50	0	1057	27	0/0	30,0	0	30	59	0	1185	30	0	0	0	0	0	unambiguous	0	0/0	FALSE	FALSE	FALSE	1	1
chr09	45700567	NA	T	C	3998.46	NA	0	0	4	0.285714	14	118	1X	241	241	1.9187	3.30474	3.45166	1	1	1	60	60	6	1	2.152	0.889831	0.95122	0	0	0	0	4595	4862	123	57	3.30474	3.87536	61	1	68	8.97265	50	63	3.16919	60	snp	GT:AD:AO:DP:GQ:QA:QR:RO	0/0/0/0	39,0	0	39	0	0	1529	39	1/1	0,69	69	69	99	2696	0	0	1/1	0,49	49	49	99	1899	0	0	0/0	24,0	0	24	42	0	963	24	0/0	28,0	0	28	54	0	1093	28	0/0	32,0	0	32	66	0	1277	32	0	0	0	0	0	unambiguous	0	0/0	FALSE	FALSE	FALSE	1	1
chr09	45700681	NA	C	T	3586.9	NA	0	0	4	0.285714	14	107	1X	223	223	1.84483	8.8753	3.0103	0	1	1	60	60	6	1	1.51526	0.953271	0.939655	0	0	0	0	4135	4614	116	49	4.65412	12.0706	58	1	46	7.57648	61	59	3.08518	57	snp	GT:AD:AO:DP:GQ:QA:QR:RO	0/0/0/0	51,0	0	51	14	0	2078	51	1/1	0,64	64	64	99	2510	0	0	1/1	0,43	43	43	99	1625	0	0	0/0	23,0	0	23	20	0	903	23	0/0	19,0	0	19	8	0	753	19	0/0	23,0	0	23	20	0	880	23	0	0	0	0	0	unambiguous	0	0/0	FALSE	FALSE	FALSE	1	1
chr09	45700880	NA	T	C	2503.68	NA	0	0	10	0.714286	14	75	1X	153	153	0.480769	9.52472	3.45573	1	1	1	59.7867	60	6	1	1.10009	0.973333	0.884615	0	0	0	0	2885	3055	78	41	4.429	5.79424	34	1	43	6.51361	32	37	3.45573	41	snp	GT:AD:AO:DP:GQ:QA:QR:RO	1/1/1/1	0,16	16	16	0	628	0	0	0/0	46,0	0	46	99	0	1819	46	0/0	32,0	0	32	99	0	1236	32	1/1	0,21	21	21	41	822	0	0	1/1	0,15	15	15	23	564	0	0	1/1	0,23	23	23	47	871	0	0	0.213299999999997	0	0	0	0	unambiguous	0	1/1	FALSE	FALSE	FALSE	0	0
chr09	45701880	NA	G	T	3090.57	NA	0	0	10	0.714286	14	88	1X	192	192	0.423077	3.40511	5.09825	1	1	1	59.9432	60	6	1	1.95742	0.977273	0.932692	0	0	0	0	3553	4052	104	51	7.84676	3.34437	37	1	47	3.89863	41	55	3.76196	49	snp	GT:AD:AO:DP:GQ:QA:QR:RO	1/1/1/1	0,16	16	16	0	643	0	0	0/0	67,0	0	67	99	0	2650	67	0/0	37,0	0	37	99	0	1402	37	1/1	0,31	31	31	76	1263	0	0	1/1	0,9	9	9	10	361	0	0	1/1	0,32	32	32	79	1286	0	0	0.0568000000000026	0	0	0	0	unambiguous	0	1/1	FALSE	FALSE	FALSE	0	0
chr09	45701952	NA	G	C	3213.51	NA	0	0	10	0.714286	14	97	1X	191	191	0.515957	14.8527	3.84193	1	1	1	59.8247	60	6	1	3.20696	0.969072	0.840426	0	0	0	0	3704	3563	94	37	14.8527	3.1027	60	1	55	6.79359	42	48	3.1027	46	snp	GT:AD:AO:DP:GQ:QA:QR:RO	1/1/1/1	0,22	22	22	0	827	0	0	0/0	59,0	0	59	99	0	2226	59	0/0	35,0	0	35	99	0	1337	35	1/1	0,26	26	26	54	1025	0	0	1/1	0,18	18	18	30	686	0	0	1/1	0,31	31	31	69	1166	0	0	0.1753	0	0	0	0	unambiguous	0	1/1	FALSE	FALSE	FALSE	0	0
chr09	45702079	NA	C	T	2517.97	NA	0	0	10	0.714286	14	72	1X	160	160	0.409091	3.13094	3.109	1	1	1	59.8889	60	6	1	1.88741	0.986111	0.931818	0	0	0	0	2910	3382	88	39	4.09604	3.109	33	1	28	10.7311	44	36	9.32731	52	snp	GT:AD:AO:DP:GQ:QA:QR:RO	1/1/1/1	0,14	14	14	0	557	0	0	0/0	53,0	0	53	99	0	2039	53	0/0	35,0	0	35	99	0	1343	35	1/1	0,25	25	25	59	1013	0	0	1/1	0,10	10	10	14	410	0	0	1/1	0,23	23	23	53	930	0	0	0.1111	0	0	0	0	unambiguous	0	1/1	FALSE	FALSE	FALSE	0	0
chr09	45702155	NA	C	T	4048.82	NA	0	0	10	0.714286	14	118	1X	221	221	0.572816	13.61	16.1867	1	1	1	59.9322	60	6	1	3.93456	0.966102	0.902913	0	0	0	0	4621	4014	103	49	10.3712	5.56125	69	1	66	6.61715	52	50	3.20004	53	snp	GT:AD:AO:DP:GQ:QA:QR:RO	1/1/1/1	0,23	23	23	0	918	0	0	0/0	61,0	0	61	99	0	2404	61	0/0	42,0	0	42	99	0	1610	42	1/1	0,39	39	39	96	1549	0	0	1/1	0,22	22	22	45	819	0	0	1/1	0,34	34	34	81	1335	0	0	0.0677999999999983	0	0	0	0	unambiguous	0	1/1	FALSE	FALSE	FALSE	0	0
chr09	45702178	NA	G	C	3600.14	NA	0	0	10	0.714286	14	108	1X	207	207	0.545455	5.02092	12.6832	1	1	1	60	60	6	1	3.23254	0.935185	0.888889	0	0	0	0	4111	3803	99	53	3.09072	5.66432	55	1	60	5.9056	48	54	4.78696	45	snp	GT:AD:AO:DP:GQ:QA:QR:RO	1/1/1/1	0,26	26	26	0	1032	0	0	0/0	61,0	0	61	99	0	2370	61	0/0	38,0	0	38	99	0	1433	38	1/1	0,34	34	34	79	1348	0	0	1/1	0,18	18	18	31	659	0	0	1/1	0,30	30	30	67	1072	0	0	0	0	0	0	0	unambiguous	0	1/1	FALSE	FALSE	FALSE	0	0
chr09	45702287	NA	T	C	3538.08	NA	0	0	10	0.714286	14	103	1X	221	221	0.436441	3.20004	17.4377	2	1	1	60	60	6	1	0.751829	0.970874	0.855932	0	0	0	0	4079	4640	118	44	7.75381	3.67278	59	1	55	4.04333	48	61	3.30474	57	snp	GT:AD:AO:DP:GQ:QA:QR:RO	1/1/1/1	0,30	30	30	1	1199	0	0	0/0	74,0	0	74	99	0	2920	74	0/0	44,0	0	44	99	0	1720	44	1/1	0,30	30	30	74	1208	0	0	1/1	0,12	12	12	1	450	0	0	1/1	0,31	31	31	77	1222	0	0	0	0	0	0	0	unambiguous	0	1/1	FALSE	FALSE	FALSE	0	0
chr09	45702320	NA	T	C	3755.64	NA	0	0	10	0.714286	14	108	1X	218	218	0.490909	9.52472	9.40627	1	1	1	60	60	6	1	3.0624	0.990741	0.881818	0	0	0	0	4306	4299	110	59	5.02092	4.98437	49	1	54	3.0103	54	52	3.72096	58	snp	GT:AD:AO:DP:GQ:QA:QR:RO	1/1/1/1	0,27	27	27	0	1099	0	0	0/0	69,0	0	69	99	0	2671	69	0/0	41,0	0	41	99	0	1628	41	1/1	0,35	35	35	74	1401	0	0	1/1	0,15	15	15	14	578	0	0	1/1	0,31	31	31	62	1228	0	0	0	0	0	0	0	unambiguous	0	1/1	FALSE	FALSE	FALSE	0	0
chr09	45702346	NA	C	T	3296.87	NA	0	0	4	0.285714	14	99	1X	213	213	1.76991	3.03223	5.3355	1	1	1.5	60	60	6	1	2.41806	0.919192	0.982301	0	0	0	0	3783	4557	113	53	4.08507	3.18325	46	1	41	9.34924	58	57	3.02952	56	snp	GT:AD:AO:DP:GQ:QA:QR:RO	0/0/0/0	27,0	0	27	0	0	1099	27	1/1	0,62	62	62	99	2363	0	0	1/1	0,37	37	38	99	1420	0	0	0/0	37,0	0	37	91	0	1501	37	0/0	15,0	0	15	25	0	603	15	0/0	34,0	0	34	82	0	1354	34	0	0	0	0	0	unambiguous	0	0/0	FALSE	FALSE	FALSE	0.9736842105263158	1
chr09	45702372	NA	T	G	2959.35	NA	0	0	10	0.714286	14	85	1X	186	186	0.420792	4.26209	4.06379	1	1	1	60	60	6	1	2.01927	0.988235	0.970297	0	0	0	0	3422	3893	101	30	18.977	3.0318	55	1	35	8.75832	50	48	3.54779	53	snp	GT:AD:AO:DP:GQ:QA:QR:RO	1/1/1/1	0,15	15	15	0	606	0	0	0/0	65,0	0	65	99	0	2484	65	0/0	36,0	0	36	99	0	1409	36	1/1	0,31	31	31	76	1259	0	0	1/1	0,9	9	9	10	360	0	0	1/1	0,30	30	30	73	1197	0	0	0	0	0	0	0	unambiguous	0	1/1	FALSE	FALSE	FALSE	0	0
chr09	45702440	NA	A	C	3854.42	NA	0	0	10	0.714286	14	115	1X	238	238	0.491667	5.29507	3.66174	1	1	1.5	60	60	6	1	0.677376	0.991304	0.95	0	0	0	0	4424	4583	120	61	3.93554	6.55704	54	1	50	7.25883	65	58	3.29983	62	snp	GT:AD:AO:DP:GQ:QA:QR:RO	1/1/1/1	0,23	23	25	0	885	0	0	0/0	74,0	0	74	99	0	2871	74	0/0	46,0	0	46	99	0	1712	46	1/1	0,44	44	44	99	1679	0	0	1/1	0,13	13	14	6	492	0	0	1/1	0,35	35	35	72	1368	0	0	0	0	0	0	0	unambiguous	0	1/1	FALSE	FALSE	FALSE	0	0
chr09	45702526	NA	A	T	4111.04	NA	0	0	10	0.714286	14	118	1X	239	239	0.487603	3.30474	6.04318	1	1	1	60	60	6	1	4.40691	0.957627	0.892562	0	0	0	0	4705	4761	121	61	3.30474	3.45895	57	1	58	3.08391	60	56	4.46393	65	snp	GT:AD:AO:DP:GQ:QA:QR:RO	1/1/1/1	0,31	31	31	0	1243	0	0	0/0	78,0	0	78	99	0	3086	78	0/0	43,0	0	43	99	0	1675	43	1/1	0,37	37	37	76	1474	0	0	1/1	0,21	21	21	28	829	0	0	1/1	0,29	29	29	52	1159	0	0	0	0	0	0	0	unambiguous	0	1/1	FALSE	FALSE	FALSE	0	0
chr09	45702596	NA	A	T	3908.55	NA	0	0	10	0.714286	14	111	1X	229	229	0.470339	3.49937	8.97265	1	1	1	59.7928	60	6	1	0.73619	0.981982	0.940678	0	0	0	0	4470	4765	118	53	3.49937	4.85053	58	1	65	10.0725	46	56	3.67278	62	snp	GT:AD:AO:DP:GQ:QA:QR:RO	1/1/1/1	0,19	19	19	0	765	0	0	0/0	70,0	0	70	99	0	2850	70	0/0	48,0	0	48	99	0	1915	48	1/1	0,42	42	42	99	1701	0	0	1/1	0,20	20	20	47	802	0	0	1/1	0,30	30	30	77	1202	0	0	0.2072	0	0	0	0	unambiguous	0	1/1	FALSE	FALSE	FALSE	0	0
chr09	45702642	NA	T	C	3168.38	NA	0	0	10	0.714286	14	93	1X	215	215	0.381148	4.15441	3.29508	1	1	1	56.8925	60	6	1	2.62295	0.989247	0.959016	0	0	0	0	3686	4517	122	51	4.90158	4.7902	42	1	55	9.75821	38	53	7.56683	69	snp	GT:AD:AO:DP:GQ:QA:QR:RO	1/1/1/1	0,18	18	18	0	716	0	0	0/0	77,0	0	77	99	0	2905	77	0/0	45,0	0	45	99	0	1612	45	1/1	0,37	37	37	84	1450	0	0	1/1	0,13	13	13	12	525	0	0	1/1	0,25	25	25	48	995	0	0	3.1075	0	0	0	0	unambiguous	0	1/1	FALSE	FALSE	FALSE	0	0
chr09	45703105	NA	C	T	2931.2	NA	0	0	10	0.714286	14	87	1X	160	160	0.59589	4.23331	3.75395	1	1	1	59.4713	60	6	1	1.36947	0.988506	0.890411	0	0	0	0	3340	2634	73	42	3.23494	6.60959	45	1	46	3.63429	41	46	13.7487	27	snp	GT:AD:AO:DP:GQ:QA:QR:RO	1/1/1/1	0,20	20	20	1	736	0	0	0/0	51,0	0	51	99	0	1847	51	0/0	22,0	0	22	98	0	787	22	1/1	0,30	30	30	78	1158	0	0	1/1	0,11	11	11	21	426	0	0	1/1	0,26	26	26	66	1020	0	0	0.528700000000001	0	0	0	0	unambiguous	0	1/1	FALSE	FALSE	FALSE	0	0
chr09	45703111	NA	G	T	2870.22	NA	0	0	10	0.714286	14	83	1X	161	161	0.532051	3.66436	3.12166	1	1	1	59.4458	60	6	1	2.48638	0.987952	0.897436	0	0	0	0	3282	2847	78	43	3.24576	7.01917	40	1	44	3.66436	39	47	10.1372	31	snp	GT:AD:AO:DP:GQ:QA:QR:RO	1/1/1/1	0,20	20	20	0	777	0	0	0/0	53,0	0	53	99	0	1928	53	0/0	25,0	0	25	99	0	919	25	1/1	0,28	28	28	66	1113	0	0	1/1	0,10	10	10	11	406	0	0	1/1	0,25	25	25	57	986	0	0	0.554200000000002	0	0	0	0	unambiguous	0	1/1	FALSE	FALSE	FALSE	0	0
chr09	45703151	NA	T	A	2221.84	NA	0	0	10	0.714286	14	68	1X	155	155	0.401163	7.60871	5.03202	1	1	1	58.8088	60	6	1	1.18297	0.970588	0.91954	0	0	0	0	2633	3401	87	36	3.52123	3.03526	32	1	30	5.05404	38	46	3.63429	41	snp	GT:AD:AO:DP:GQ:QA:QR:RO	1/1/1/1	0,16	16	16	0	599	0	0	0/0	54,0	0	54	99	0	2093	54	0/0	32,0	0	32	99	0	1271	32	1/1	0,20	20	20	44	800	0	0	1/1	0,8	8	8	8	296	0	0	1/1	1,24	24	25	22	938	37	1	1.1912	0	1	0	0	unambiguous	0.04	1/1	FALSE	FALSE	FALSE	0	0
chr09	45704083	NA	G	A	3817.76	NA	0	0	4	0.285714	14	110	1X	236	236	1.74603	6.87947	3.63072	1	1	1	59.9909	59.881	6	1	3.99112	0.881818	0.992063	0	0	0	0	4365	4971	126	43	14.3809	3.07924	67	1	61	5.85295	49	70	6.38815	56	snp	GT:AD:AO:DP:GQ:QA:QR:RO	0/0/0/0	32,0	0	32	17	0	1304	32	1/1	0,58	58	58	99	2319	0	0	1/1	0,52	52	52	99	2046	0	0	0/0	43,0	0	43	99	0	1634	43	0/0	8,0	0	8	0	0	324	8	0/0	43,0	0	43	99	0	1709	43	0.109900000000003	0	0	0	0	unambiguous	0	0/0	FALSE	FALSE	FALSE	1	1
chr09	45704329	NA	A	G	3240.31	NA	0	0	10	0.714286	14	93	1X	197	197	0.447115	3.59403	5.09825	2	1	1	59.6774	59.9038	6	1	0.240203	0.967742	0.903846	0	0	0	0	3720	4004	104	46	3.03365	15.0369	47	1	41	5.83555	52	43	9.77527	61	snp	GT:AD:AO:DP:GQ:QA:QR:RO	1/1/1/1	0,27	27	27	2	1095	0	0	0/0	62,0	0	62	99	0	2393	62	0/0	42,0	0	42	99	0	1611	42	1/1	0,26	26	26	65	1031	0	0	1/1	0,7	7	7	0	268	0	0	1/1	0,33	33	33	86	1326	0	0	0.226399999999998	0	0	0	0	unambiguous	0	1/1	FALSE	FALSE	FALSE	0	0
chr09	45705099	NA	T	C	2749.8	NA	0	0	10	0.714286	14	83	1X	160	160	0.552632	4.29225	9.35551	1	1	1	58.2169	59.9481	6	1	2.81246	0.891566	0.935065	0	0	0	0	3207	3022	77	43	3.24576	6.42261	40	1	31	14.5479	52	30	11.1604	47	snp	GT:AD:AO:DP:GQ:QA:QR:RO	1/1/1/1	0,17	17	17	0	660	0	0	0/0	41,0	0	41	99	0	1622	41	0/0	35,0	0	35	99	0	1359	35	1/1	1,29	29	30	32	1137	41	1	1/1	0,15	15	15	28	570	0	0	1/1	0,22	22	22	49	840	0	0	1.73119999999999	0	0	1	0	unambiguous	0	1/1	FALSE	FALSE	FALSE	0	0
chr09	45705111	NA	T	A	2256.9	NA	0	0	4	0.285714	14	64	1X	143	143	1.62025	5.18177	6.33623	1	1	1	59.9375	58.1266	6	1	1.35479	0.953125	0.886076	0	0	0	0	2594	3174	79	34	3.55317	7.6556	30	1	24	11.6962	40	28	17.5509	51	snp	GT:AD:AO:DP:GQ:QA:QR:RO	0/0/0/0	16,0	0	16	1	0	634	16	1/1	0,37	37	37	99	1505	0	0	1/1	0,27	27	27	99	1089	0	0	0/0	28,0	0	28	75	0	1127	28	0/0	14,0	0	14	33	0	556	14	0/0	21,0	0	21	54	0	857	21	1.8109	0	0	0	0	unambiguous	0	0/0	FALSE	FALSE	FALSE	1	1
chr09	45705115	NA	T	A	2520.55	NA	0	0	10	0.714286	14	73	1X	141	141	0.536765	5.41974	7.60871	1	1	1	57.9726	59.9412	6	1	2.28227	0.890411	0.941176	0	0	0	0	2916	2724	68	45	11.607	13.3567	28	1	25	18.746	48	25	13.3567	43	snp	GT:AD:AO:DP:GQ:QA:QR:RO	1/1/1/1	0,15	15	15	0	611	0	0	0/0	38,0	0	38	99	0	1524	38	0/0	30,0	0	30	99	0	1200	30	1/1	0,25	25	25	59	1007	0	0	1/1	0,14	14	14	26	551	0	0	1/1	0,19	19	19	41	747	0	0	1.9686	0	0	0	0	unambiguous	0	1/1	FALSE	FALSE	FALSE	0	0
chr09	45706671	NA	T	A	2901.81	NA	0	0	10	0.714286	14	87	1X	202	202	0.378261	7.22845	3.02918	1	1	1	60	60	6	1	0.633168	0.954023	0.93913	0	0	0	0	3404	4438	115	45	3.23494	3.02918	42	1	54	14.0174	33	57	3.02918	58	snp	GT:AD:AO:DP:GQ:QA:QR:RO	1/1/1/1	0,28	28	28	0	1082	0	0	0/0	70,0	0	70	99	0	2705	70	0/0	45,0	0	45	99	0	1733	45	1/1	0,18	18	18	10	711	0	0	1/1	0,21	21	21	19	816	0	0	1/1	0,20	20	20	16	795	0	0	0	0	0	0	0	unambiguous	0	1/1	FALSE	FALSE	FALSE	0	0
chr09	45706695	NA	A	G	3093.06	NA	0	0	10	0.714286	14	91	1X	209	209	0.385593	9.90651	4.18805	1	1	1	60	60	6	1	0.15187	0.989011	0.940678	0	0	0	0	3608	4563	118	44	3.22506	3.08391	47	1	51	5.89764	40	65	5.66023	53	snp	GT:AD:AO:DP:GQ:QA:QR:RO	1/1/1/1	0,27	27	27	0	1071	0	0	0/0	68,0	0	68	99	0	2651	68	0/0	50,0	0	50	99	0	1912	50	1/1	0,22	22	22	22	881	0	0	1/1	0,24	24	24	29	931	0	0	1/1	0,18	18	18	10	725	0	0	0	0	0	0	0	unambiguous	0	1/1	FALSE	FALSE	FALSE	0	0
chr09	45706801	NA	C	T	4150.61	NA	0	0	10	0.714286	14	120	1X	222	222	0.786667	7.64277	3.0103	1	1	1	60	60	6	1	2.45532	1	0.901961	0	0	0	0	4749	3976	102	65	4.81986	15.2727	55	1	63	3.66174	57	62	13.3141	40	snp	GT:AD:AO:DP:GQ:QA:QR:RO	1/1/1/1	0,27	27	27	0	1069	0	0	0/0	57,1	1	58	99	27	2214	57	0/0	45,0	0	45	99	0	1762	45	1/1	0,33	33	33	80	1327	0	0	1/1	0,27	27	27	62	1062	0	0	1/1	0,32	32	32	77	1264	0	0	0	0	0	0	0	unambiguous	0	1/1	FALSE	FALSE	FALSE	0	0.017241379310344827
chr09	45707139	NA	A	G	3511.05	NA	0	0	10	0.714286	14	101	1X	186	186	0.594118	4.06379	3.24022	0	1	1	60.099	60	6	1	0.592355	0.960396	0.917647	0	0	0	0	3998	3375	85	54	4.06379	4.26209	47	1	52	3.2038	49	43	3.03585	42	snp	GT:AD:AO:DP:GQ:QA:QR:RO	1/1/1/1	0,31	31	31	4	1214	0	0	0/0	52,0	0	52	99	0	2075	52	0/0	33,0	0	33	99	0	1300	33	1/1	0,22	22	22	32	882	0	0	1/1	0,21	21	21	29	825	0	0	1/1	0,27	27	27	47	1077	0	0	0.0989999999999966	0	0	0	0	unambiguous	0	1/1	FALSE	FALSE	FALSE	0	0
chr09	45707151	NA	A	G	3295.97	NA	0	0	10	0.714286	14	97	1X	178	178	0.598765	3.21178	3.25157	1	1	1	60.1031	60	6	1	0.374923	0.969072	0.91358	0	0	0	0	3752	3140	81	52	4.10723	3.25157	45	1	51	3.56996	46	44	4.32391	37	snp	GT:AD:AO:DP:GQ:QA:QR:RO	1/1/1/1	0,26	26	26	2	1007	0	0	0/0	49,0	0	49	99	0	1925	49	0/0	32,0	0	32	99	0	1215	32	1/1	0,24	24	24	60	951	0	0	1/1	0,21	21	21	51	811	0	0	1/1	0,26	26	26	66	983	0	0	0.103099999999998	0	0	0	0	unambiguous	0	1/1	FALSE	FALSE	FALSE	0	0
chr09	45707172	NA	A	G	3076.4	NA	0	0	4	0.285714	14	92	1X	207	207	1.6	3.0103	3.18024	0	1	1	60	60	6	1	0.505396	0.880435	0.973913	0	0	0	0	3519	4475	115	43	3.86001	3.18024	49	1	45	3.10471	47	66	8.4673	49	snp	GT:AD:AO:DP:GQ:QA:QR:RO	0/0/0/0	31,0	0	31	4	0	1182	31	1/1	0,61	61	61	99	2356	0	0	1/1	0,31	31	31	99	1163	0	0	0/0	26,0	0	26	44	0	985	26	0/0	26,0	0	26	44	0	1039	26	0/0	32,0	0	32	62	0	1269	32	0	0	0	0	0	unambiguous	0	0/0	FALSE	FALSE	FALSE	1	1
chr09	45707189	NA	G	A	3866.09	NA	0	0	10	0.714286	14	112	1X	212	212	0.570707	3.08785	3.03223	1	1	1.25	60	60	6	1	2.23574	0.973214	0.888889	0	0	0	0	4404	3893	99	57	3.08785	12.6832	55	1	60	4.25114	52	45	4.78696	54	snp	GT:AD:AO:DP:GQ:QA:QR:RO	1/1/1/1	0,28	28	28	0	1067	0	0	0/0	64,0	0	64	99	0	2558	64	0/0	35,0	0	35	99	0	1335	35	1/1	0,27	27	27	61	1067	0	0	1/1	0,23	23	24	49	918	0	0	1/1	0,34	34	34	82	1352	0	0	0	0	0	0	0	unambiguous	0	1/1	FALSE	FALSE	FALSE	0	0
chr09	45707315	NA	T	A	3496.33	NA	0	0	10	0.714286	14	102	1X	208	208	0.481132	3.7767	8.25461	1	1	1	59.6471	60	6	1	3.9883	0.960784	0.924528	0	0	0	0	4021	4159	106	52	3.09546	3.33807	50	1	46	5.13919	56	52	3.09224	54	snp	GT:AD:AO:DP:GQ:QA:QR:RO	1/1/1/1	0,31	31	31	0	1263	0	0	0/0	64,0	0	64	99	0	2540	64	0/0	42,0	0	42	99	0	1619	42	1/1	0,28	28	28	53	1077	0	0	1/1	0,18	18	18	23	713	0	0	1/1	0,25	25	25	44	968	0	0	0.352899999999998	0	0	0	0	unambiguous	0	1/1	FALSE	FALSE	FALSE	0	0
chr09	45707331	NA	G	A	4424.86	NA	0	0	10	0.714286	14	131	1X	237	237	0.617925	3.4247	3.09224	0	1	1	59.9313	60	6	1	1.65629	0.954198	0.933962	0	0	0	0	5032	4149	106	57	7.8008	8.25461	74	1	63	3.4247	68	49	4.3213800000000004	57	snp	GT:AD:AO:DP:GQ:QA:QR:RO	1/1/1/1	0,40	40	40	8	1557	0	0	0/0	68,0	0	68	99	0	2691	68	0/0	38,0	0	38	99	0	1458	38	1/1	0,32	32	32	54	1224	0	0	1/1	0,30	30	30	48	1146	0	0	1/1	0,29	29	29	45	1105	0	0	0.0686999999999998	0	0	0	0	unambiguous	0	1/1	FALSE	FALSE	FALSE	0	0
chr09	45707341	NA	G	T	4616.37	NA	0	0	10	0.714286	14	132	1X	231	231	0.666667	3.0761	3.03223	0	1	1	59.7955	60	6	1	2.7483	0.962121	0.919192	0	0	0	0	5240	3908	99	51	17.8158	9.34924	81	1	64	3.27351	68	47	3.55865	52	snp	GT:AD:AO:DP:GQ:QA:QR:RO	1/1/1/1	0,38	38	38	12	1538	0	0	0/0	62,0	0	62	99	0	2488	62	0/0	37,0	0	37	99	0	1420	37	1/1	0,34	34	34	67	1373	0	0	1/1	0,29	29	29	52	1122	0	0	1/1	0,31	31	31	58	1207	0	0	0.204500000000003	0	0	0	0	unambiguous	0	1/1	FALSE	FALSE	FALSE	0	0
chr09	45707346	NA	C	T	4675.3	NA	0	0	10	0.714286	14	133	1X	236	236	0.645631	3.15724	5.56125	0	1	1	59.797	60	6	1	1.6734	0.962406	0.92233	0	0	0	0	5313	4107	103	51	18.7004	7.75381	82	1	65	3.15724	68	51	3.03138	52	snp	GT:AD:AO:DP:GQ:QA:QR:RO	1/1/1/1	0,37	37	37	8	1505	0	0	0/0	66,0	0	66	99	0	2626	66	0/0	37,0	0	37	99	0	1481	37	1/1	0,35	35	35	67	1383	0	0	1/1	0,30	30	30	52	1195	0	0	1/1	0,31	31	31	55	1230	0	0	0.203000000000003	0	0	0	0	unambiguous	0	1/1	FALSE	FALSE	FALSE	0	0
chr09	45707359	NA	T	C	4709.56	NA	0	0	10	0.714286	14	137	1X	239	239	0.671569	3.02615	3.35092	0	1	1	59.8029	60	6	1	2.0303	0.956204	0.931373	0	0	0	0	5342	4030	102	56	12.9167	8.46027	81	1	64	4.29416	73	52	3.09546	50	snp	GT:AD:AO:DP:GQ:QA:QR:RO	1/1/1/1	0,36	36	36	9	1430	0	0	0/0	64,0	0	64	99	0	2538	64	0/0	38,0	0	38	99	0	1492	38	1/1	0,34	34	34	67	1350	0	0	1/1	0,31	31	31	58	1175	0	0	1/1	0,36	36	36	73	1387	0	0	0.197099999999999	0	0	0	0	unambiguous	0	1/1	FALSE	FALSE	FALSE	0	0
chr09	45707387	NA	T	A	5079.99	NA	0	0	10	0.714286	14	145	1X	247	247	0.710784	4.82236	3.7767	0	1	1	59.8	59.9118	6	1	0.859413	0.944828	0.921569	0	0	0	0	5737	3983	102	67	4.82236	8.46027	78	1	70	3.38469	75	59	8.46027	43	snp	GT:AD:AO:DP:GQ:QA:QR:RO	1/1/1/1	0,29	29	29	5	1149	0	0	0/0	64,0	0	64	99	0	2490	64	0/0	38,0	0	38	99	0	1493	38	1/1	0,39	39	39	86	1533	0	0	1/1	0,41	41	41	92	1599	0	0	1/1	0,36	36	36	77	1456	0	0	0.111800000000002	0	0	0	0	unambiguous	0	1/1	FALSE	FALSE	FALSE	0	0
chr09	45707405	NA	C	T	4963.52	NA	0	0	10	0.714286	14	142	1X	240	240	0.72449	3.98899	6.20103	0	1	1	59.6761	59.4694	6	1	0.860541	0.943662	0.877551	0	0	0	0	5603	3847	98	78	6.00754	17.989	64	1	65	5.21236	77	55	6.20103	43	snp	GT:AD:AO:DP:GQ:QA:QR:RO	1/1/1/1	0,27	27	27	5	1067	0	0	0/0	61,0	0	61	99	0	2407	61	0/0	37,0	0	37	99	0	1440	37	1/1	0,38	38	38	86	1500	0	0	1/1	0,42	42	42	98	1649	0	0	1/1	0,35	35	35	77	1387	0	0	0.206699999999998	0	0	0	0	unambiguous	0	1/1	FALSE	FALSE	FALSE	0	0
chr09	45707507	NA	G	A	4020.95	NA	0	0	10	0.714286	14	117	1X	207	207	0.65	11.1951	5.42305	0	1	1	58.6752	59.5222	6	1	0.587041	0.965812	0.822222	0	0	0	0	4583	3468	90	61	3.47429	5.42305	56	1	50	8.37402	67	46	3.10681	44	snp	GT:AD:AO:DP:GQ:QA:QR:RO	1/1/1/1	0,29	29	29	4	1115	0	0	0/0	54,0	0	54	99	0	2092	54	0/0	36,0	0	36	99	0	1376	36	1/1	0,26	26	26	47	1045	0	0	1/1	0,35	35	35	74	1374	0	0	1/1	0,27	27	27	50	1049	0	0	0.847000000000001	0	0	0	0	unambiguous	0	1/1	FALSE	FALSE	FALSE	0	0
chr09	45707572	NA	T	C	3831.73	NA	0	0	10	0.714286	14	110	1X	216	216	0.518868	3.08926	3.09224	1	1	1	59.9727	60	6	1	1.99469	0.972727	0.849057	0	0	0	0	4385	4156	106	52	3.72096	3.33807	58	1	58	3.72096	52	49	4.3213800000000004	57	snp	GT:AD:AO:DP:GQ:QA:QR:RO	1/1/1/1	0,35	35	35	1	1393	0	0	0/0	63,0	0	63	99	0	2481	63	0/0	43,0	0	43	99	0	1675	43	1/1	0,29	29	29	60	1145	0	0	1/1	0,19	19	19	30	767	0	0	1/1	0,27	27	27	54	1080	0	0	0.0272999999999968	0	0	0	0	unambiguous	0	1/1	FALSE	FALSE	FALSE	0	0
chr09	45707648	NA	T	C	3538.53	NA	0	0	10	0.714286	14	102	1X	203	203	0.50495	7.18293	4.75178	1	1	1	60	60	6	1	3.16026	0.95098	0.891089	0	0	0	0	4056	3990	101	50	3.09546	4.75178	52	1	52	3.09546	50	44	6.64375	57	snp	GT:AD:AO:DP:GQ:QA:QR:RO	1/1/1/1	0,30	30	30	0	1191	0	0	0/0	58,0	0	58	99	0	2276	58	0/0	43,0	0	43	99	0	1714	43	1/1	0,28	28	28	57	1136	0	0	1/1	0,17	17	17	24	681	0	0	1/1	0,27	27	27	54	1048	0	0	0	0	0	0	0	unambiguous	0	1/1	FALSE	FALSE	FALSE	0	0
chr09	45707661	NA	A	G	3513.57	NA	0	0	10	0.714286	14	102	1X	210	210	0.472222	3.7767	3.09072	1	1	1	60	60	6	1	3.4135	0.95098	0.888889	0	0	0	0	4045	4125	108	40	13.3141	3.09072	62	1	50	3.09546	52	46	8.15749	62	snp	GT:AD:AO:DP:GQ:QA:QR:RO	1/1/1/1	0,28	28	28	0	1112	0	0	0/0	61,0	0	61	99	0	2347	61	0/0	47,0	0	47	99	0	1778	47	1/1	0,29	29	29	54	1162	0	0	1/1	0,16	16	16	15	625	0	0	1/1	0,29	29	29	54	1146	0	0	0	0	0	0	0	unambiguous	0	1/1	FALSE	FALSE	FALSE	0	0
chr09	45707750	NA	T	C	4447.71	NA	0	0	10	0.714286	14	128	1X	224	224	0.666667	4.70676	5.27225	0	1	1	60	60	6	1	1.84556	0.984375	0.916667	0	0	0	0	5037	3709	96	59	4.70676	18.3011	69	1	68	4.09604	60	46	3.37221	50	snp	GT:AD:AO:DP:GQ:QA:QR:RO	1/1/1/1	0,34	34	34	9	1323	0	0	0/0	59,0	0	59	99	0	2298	59	0/0	37,0	0	37	99	0	1411	37	1/1	0,29	29	29	53	1132	0	0	1/1	0,28	28	28	50	1114	0	0	1/1	0,37	37	37	78	1468	0	0	0	0	0	0	0	unambiguous	0	1/1	FALSE	FALSE	FALSE	0	0
chr09	45707772	NA	A	G	4438.9	NA	0	0	10	0.714286	14	129	1X	224	224	0.678947	7.87507	3.03316	0	1	1	60	60	6	1	1.5987	1	0.915789	0	0	0	0	5025	3615	95	63	3.1618	6.87324	66	1	66	3.1618	63	43	4.86177	52	snp	GT:AD:AO:DP:GQ:QA:QR:RO	1/1/1/1	0,32	32	32	8	1226	0	0	0/0	57,0	0	57	99	0	2186	57	0/0	38,0	0	38	99	0	1429	38	1/1	0,30	30	30	58	1134	0	0	1/1	0,28	28	28	52	1100	0	0	1/1	0,39	39	39	85	1565	0	0	0	0	0	0	0	unambiguous	0	1/1	FALSE	FALSE	FALSE	0	0
chr09	45707791	NA	A	C	4528.34	NA	0	0	10	0.714286	14	131	1X	221	221	0.727778	4.35297	10.8276	0	1	1	60	60	6	1	3.5005	0.992366	0.933333	0	0	0	0	5111	3536	90	67	3.15949	3.0103	64	1	69	3.82253	62	41	4.55446	49	snp	GT:AD:AO:DP:GQ:QA:QR:RO	1/1/1/1	0,34	34	34	15	1321	0	0	0/0	55,0	0	55	99	0	2176	55	0/0	35,0	0	35	99	0	1360	35	1/1	0,31	31	31	66	1199	0	0	1/1	0,29	29	29	60	1110	0	0	1/1	0,37	37	37	84	1481	0	0	0	0	0	0	0	unambiguous	0	1/1	FALSE	FALSE	FALSE	0	0
chr09	45707821	NA	C	G	4812.94	NA	0	0	10	0.714286	14	137	1X	218	218	0.845679	4.92817	5.18177	0	1	1	60	60	6	1	8.44241	0.963504	0.901235	0	0	0	0	5410	3199	81	70	3.15295	9.04217	67	1	71	3.40655	66	39	3.25157	42	snp	GT:AD:AO:DP:GQ:QA:QR:RO	1/1/1/1	0,42	42	42	37	1629	0	0	0/0	49,0	0	49	99	0	1961	49	0/0	32,0	0	32	99	0	1238	32	1/1	0,29	29	29	71	1146	0	0	1/1	0,30	30	30	75	1189	0	0	1/1	0,36	36	36	93	1446	0	0	0	0	0	0	0	unambiguous	0	1/1	FALSE	FALSE	FALSE	0	0
chr09	45707843	NA	T	A	4526.64	NA	0	0	10	0.714286	14	131	1X	207	207	0.861842	5.81167	3.12459	0	1	1	60	60	6	1	8.06292	0.954198	0.934211	0	0	0	0	5090	2958	76	64	3.15949	5.8675	67	1	69	3.82253	62	34	4.83891	42	snp	GT:AD:AO:DP:GQ:QA:QR:RO	1/1/1/1	0,39	39	39	35	1461	0	0	0/0	51,0	0	51	99	0	1949	51	0/0	25,0	0	25	99	0	1009	25	1/1	0,29	29	29	74	1144	0	0	1/1	0,27	27	27	68	1062	0	0	1/1	0,36	36	36	95	1423	0	0	0	0	0	0	0	unambiguous	0	1/1	FALSE	FALSE	FALSE	0	0
chr09	45707860	NA	T	A	4875.66	NA	0	0	10	0.714286	14	140	1X	224	224	0.833333	5.24381	4.66476	0	1	1	60	60	6	1	8.95211	0.957143	0.940476	0	0	0	0	5482	3291	84	70	3.0103	3.0103	70	1	70	3.0103	70	36	6.73282	48	snp	GT:AD:AO:DP:GQ:QA:QR:RO	1/1/1/1	0,45	45	45	39	1732	0	0	0/0	55,0	0	55	99	0	2147	55	0/0	29,0	0	29	99	0	1144	29	1/1	0,29	29	29	70	1111	0	0	1/1	0,27	27	27	64	1070	0	0	1/1	0,39	39	39	99	1569	0	0	0	0	0	0	0	unambiguous	0	1/1	FALSE	FALSE	FALSE	0	0
chr09	45707891	NA	G	T	4496.9	NA	0	0	10	0.714286	14	128	1X	221	221	0.688172	3.62103	3.03365	0	1	1	60	60	6	1	5.39181	0.96875	0.924731	0	0	0	0	5085	3583	93	70	5.45321	4.15441	58	1	63	3.07816	65	39	8.26386	54	snp	GT:AD:AO:DP:GQ:QA:QR:RO	1/1/1/1	0,44	44	44	23	1733	0	0	0/0	60,0	0	60	99	0	2305	60	0/0	33,0	0	33	99	0	1278	33	1/1	0,30	30	30	59	1185	0	0	1/1	0,23	23	23	38	930	0	0	1/1	0,31	31	31	62	1237	0	0	0	0	0	0	0	unambiguous	0	1/1	FALSE	FALSE	FALSE	0	0
chr09	45708053	NA	T	C	4477.89	NA	0	0	10	0.714286	14	128	1X	227	227	0.646465	6.33537	14.6134	0	1	1	60	60	6	1	1.17613	0.984375	0.939394	0	0	0	0	5086	3787	99	74	9.79615	10.9285	54	1	57	6.33537	71	56	6.71716	43	snp	GT:AD:AO:DP:GQ:QA:QR:RO	1/1/1/1	0,34	34	34	6	1382	0	0	0/0	65,0	0	65	99	0	2470	65	0/0	34,0	0	34	99	0	1317	34	1/1	0,35	35	35	69	1381	0	0	1/1	0,29	29	29	51	1137	0	0	1/1	0,30	30	30	54	1186	0	0	0	0	0	0	0	unambiguous	0	1/1	FALSE	FALSE	FALSE	0	0
chr09	45708168	NA	G	T	4498.15	NA	0	0	10	0.714286	14	133	1X	253	253	0.854167	3.41847	3.29983	1	1	1	60	60	6	1	2.90613	0.93985	0.933333	0	0	0	0	5186	4696	120	68	3.15724	4.81986	65	1	60	5.76954	73	61	3.08268	59	snp	GT:AD:AO:DP:GQ:QA:QR:RO	1/1/1/1	0,35	35	35	0	1358	0	0	0/0	72,2	2	74	99	57	2861	72	0/0	48,0	0	48	99	0	1835	48	1/1	0,43	43	43	99	1715	0	0	1/1	0,25	25	25	47	971	0	0	1/1	0,28	28	28	57	1085	0	0	0	0	0	0	0	unambiguous	0	1/1	FALSE	FALSE	FALSE	0	0.02702702702702703
chr09	45708177	NA	A	G	3721.57	NA	0	0	4	0.285714	14	109	1X	231	231	1.81818	3.50834	3.0103	1	1	1	60	60	6	1	2.08052	0.926606	0.95082	0	0	0	0	4303	4907	122	54	3.03022	3.0103	55	1	58	3.98647	51	54	6.49889	68	snp	GT:AD:AO:DP:GQ:QA:QR:RO	0/0/0/0	33,0	0	33	1	0	1327	33	1/1	1,63	63	64	99	2524	37	1	1/1	0,46	46	46	99	1779	0	0	0/0	40,0	0	40	97	0	1615	40	0/0	24,0	0	24	48	0	956	24	0/0	24,0	0	24	48	0	972	24	0	0	0	0	0	unambiguous	0	0/0	FALSE	FALSE	FALSE	1	0.984375
chr09	45708198	NA	G	A	4164.13	NA	0	0	10	0.714286	14	120	1X	240	240	0.821277	7.64277	3.66174	1	1	1	60	60	6	1	4.17045	0.975	0.916667	0	0	0	0	4814	4737	120	59	3.08268	3.29983	61	1	57	3.66174	63	61	3.08268	59	snp	GT:AD:AO:DP:GQ:QA:QR:RO	1/1/1/1	0,35	35	35	0	1401	0	0	0/0	73,1	1	74	99	41	2887	73	0/0	47,0	0	47	99	0	1850	47	1/1	0,40	40	40	86	1601	0	0	1/1	0,21	21	21	29	848	0	0	1/1	0,23	23	23	35	923	0	0	0	0	0	0	0	unambiguous	0	1/1	FALSE	FALSE	FALSE	0	0.013513513513513514
chr09	45708237	NA	A	G	4242.82	NA	0	0	10	0.714286	14	121	1X	239	239	0.911628	7.04816	4.18805	1	1	1	60	60	6	1	4.76953	0.966942	0.932203	0	0	0	0	4884	4667	118	59	3.17181	4.18805	62	1	67	6.04318	54	50	8.97265	68	snp	GT:AD:AO:DP:GQ:QA:QR:RO	1/1/1/1	0,31	31	31	0	1259	0	0	0/0	75,1	1	76	99	32	2961	75	0/0	43,0	0	43	99	0	1706	43	1/1	0,38	38	38	82	1536	0	0	1/1	0,23	23	23	37	926	0	0	1/1	0,28	28	28	52	1131	0	0	0	0	0	0	0	unambiguous	0	1/1	FALSE	FALSE	FALSE	0	0.013157894736842105
chr09	45708415	NA	T	A	4907.19	NA	0	0	10	0.714286	14	144	1X	252	252	0.666667	3.25157	3.332	0	1	1	60	59.8981	6	1	3.73042	0.986111	0.925926	0	0	0	0	5554	4175	108	70	3.25157	4.2971	74	1	78	5.18177	66	54	3.0103	54	snp	GT:AD:AO:DP:GQ:QA:QR:RO	1/1/1/1	0,44	44	44	16	1684	0	0	0/0	66,0	0	66	99	0	2538	66	0/0	42,0	0	42	99	0	1637	42	1/1	0,34	34	34	64	1303	0	0	1/1	0,35	35	35	67	1387	0	0	1/1	0,31	31	31	55	1180	0	0	0.101900000000001	0	0	0	0	unambiguous	0	1/1	FALSE	FALSE	FALSE	0	0
chr09	45708461	NA	C	T	3586.95	NA	0	0	4	0.285714	14	108	1X	241	241	1.62406	3.73412	3.81032	0	1	1	60	60	6	1	0.557681	0.935185	0.977444	0	0	0	0	4116	5221	133	52	3.332	3.41847	56	1	41	16.6021	67	66	3.02663	67	snp	GT:AD:AO:DP:GQ:QA:QR:RO	0/0/0/0	37,0	0	37	4	0	1468	37	1/1	0,72	72	72	99	2763	0	0	1/1	0,36	36	36	99	1353	0	0	0/0	33,0	0	33	58	0	1323	33	0/0	29,0	0	29	45	0	1124	29	0/0	34,0	0	34	61	0	1306	34	0	0	0	0	0	unambiguous	0	0/0	FALSE	FALSE	FALSE	1	1
chr09	45708676	NA	T	C	2803.42	NA	0	0	4	0.285714	14	80	1X	231	231	1.0596	3.11887	3.36982	0	1	1	60	59.9934	6	1	9.56524	0.8625	0.980132	0	0	0	0	3175	5996	151	33	8.33041	3.36982	47	1	38	3.44459	42	71	4.17513	80	snp	GT:AD:AO:DP:GQ:QA:QR:RO	0/0/0/0	40,0	0	40	42	0	1560	40	1/1	0,45	45	45	99	1797	0	0	1/1	0,35	35	35	99	1378	0	0	0/0	35,0	0	35	97	0	1387	35	0/0	40,0	0	40	99	0	1606	40	0/0	36,0	0	36	99	0	1443	36	0.00659999999999883	0	0	0	0	unambiguous	0	0/0	FALSE	FALSE	FALSE	1	1
chr09	45708711	NA	T	A	2475.36	NA	0	0	4	0.285714	14	72	1X	210	210	1.04348	4.09604	3.07324	0	1	1	60	59.8478	6	1	7.67924	0.944444	0.978261	0	0	0	0	2807	5539	138	30	7.3532400000000004	3.0103	42	1	37	3.13094	35	67	3.26206	71	snp	GT:AD:AO:DP:GQ:QA:QR:RO	0/0/0/0	32,0	0	32	33	0	1257	32	1/1	0,44	44	44	99	1752	0	0	1/1	0,28	28	28	99	1055	0	0	0/0	36,0	0	36	99	0	1459	36	0/0	41,0	0	41	99	0	1651	41	0/0	29,0	0	29	81	0	1172	29	0.152200000000001	0	0	0	0	unambiguous	0	0/0	FALSE	FALSE	FALSE	1	1
chr09	45708803	NA	G	A	3299.57	NA	0	0	4	0.285714	14	95	1X	240	240	1.31034	4.13032	3.14508	0	1	1	59.0105	59.5517	6	1	4.72287	0.936842	0.972414	0	0	0	0	3760	5635	145	45	3.58174	3.74411	50	1	57	11.2619	38	62	9.61457	83	snp	GT:AD:AO:DP:GQ:QA:QR:RO	0/0/0/0	37,0	0	37	21	0	1427	37	1/1	0,62	62	62	99	2473	0	0	1/1	0,33	33	33	99	1287	0	0	0/0	36,0	0	36	83	0	1440	36	0/0	36,0	0	36	83	0	1381	36	0/0	36,0	0	36	83	0	1387	36	0.541199999999996	0	0	0	0	unambiguous	0	0/0	FALSE	FALSE	FALSE	1	1
chr09	45708810	NA	T	G	3316.47	NA	0	0	4	0.285714	14	99	1X	245	245	1.35616	7.94546	7.82918	0	1	1	58.5354	59.589	6	1	3.93566	0.939394	0.972603	0	0	0	0	3795	5807	146	51	3.20771	5.92543	48	1	61	14.6134	38	62	10.2089	84	snp	GT:AD:AO:DP:GQ:QA:QR:RO	0/0/0/0	37,0	0	37	17	0	1440	37	1/1	0,65	65	65	99	2483	0	0	1/1	0,34	34	34	99	1312	0	0	0/0	36,0	0	36	79	0	1444	36	0/0	34,0	0	34	73	0	1348	34	0/0	39,0	0	39	88	0	1575	39	1.0536	0	0	0	0	unambiguous	0	0/0	FALSE	FALSE	FALSE	1	1
chr09	45708843	NA	C	T	3235.07	NA	0	0	4	0.285714	14	92	1X	234	234	1.29577	9.05266	10.4117	0	1	1	58.4674	59.6901	6	1	5.65159	0.956522	0.971831	0	0	0	0	3692	5611	142	50	4.52089	3.25497	42	1	52	6.40913	40	67	3.98899	75	snp	GT:AD:AO:DP:GQ:QA:QR:RO	0/0/0/0	39,0	0	39	25	0	1517	39	1/1	0,59	59	59	99	2379	0	0	1/1	0,33	33	33	99	1313	0	0	0/0	36,0	0	36	84	0	1438	36	0/0	28,0	0	28	60	0	1109	28	0/0	39,0	0	39	93	0	1547	39	1.2227	0	0	0	0	unambiguous	0	0/0	FALSE	FALSE	FALSE	1	1
chr09	45708886	NA	G	A	3342.74	NA	0	0	4	0.285714	14	95	1X	232	232	1.38686	3.58174	10.0002	0	1	1	58.6421	59.7445	6	1	4.74303	0.915789	0.978102	0	0	0	0	3808	5386	137	47	3.03316	3.15295	48	1	48	3.03316	47	78	8.73221	59	snp	GT:AD:AO:DP:GQ:QA:QR:RO	0/0/0/0	40,0	0	40	21	0	1577	40	1/1	0,54	54	54	99	2185	0	0	1/1	0,41	41	41	99	1623	0	0	0/0	35,0	0	35	76	0	1372	35	0/0	26,0	0	26	49	0	1006	26	0/0	36,0	0	36	79	0	1431	36	1.1024	0	0	0	0	unambiguous	0	0/0	FALSE	FALSE	FALSE	1	1
chr09	45710356	NA	C	T	3112.23	NA	0	0	4	0.285714	14	92	1X	208	208	1.58621	7.63648	5.70592	0	1	1	60	60	6	1	1.4738	0.923913	1	0	0	0	0	3568	4579	116	53	7.63648	3.08518	39	1	46	3.0103	46	63	4.88226	53	snp	GT:AD:AO:DP:GQ:QA:QR:RO	0/0/0/0	34,0	0	34	7	0	1354	34	1/1	0,50	50	50	99	1957	0	0	1/1	0,42	42	42	99	1611	0	0	0/0	29,0	0	29	52	0	1159	29	0/0	23,0	0	23	34	0	899	23	0/0	30,0	0	30	55	0	1167	30	0	0	0	0	0	unambiguous	0	0/0	FALSE	FALSE	FALSE	1	1
chr09	45710989	NA	A	T	3129.22	NA	0	0	4	0.285714	14	92	1X	215	215	1.49593	3.0103	3.87536	0	1	1	60	60	6	1	5.37583	0.913043	0.96748	0	0	0	0	3581	4788	123	37	10.6577	6.98251	55	1	41	5.3706	51	57	4.44029	66	snp	GT:AD:AO:DP:GQ:QA:QR:RO	0/0/0/0	45,0	0	45	23	0	1779	45	1/1	0,60	60	60	99	2313	0	0	1/1	0,32	32	32	99	1268	0	0	0/0	27,0	0	27	48	0	1025	27	0/0	30,0	0	30	57	0	1174	30	0/0	21,0	0	21	30	0	810	21	0	0	0	0	0	unambiguous	0	0/0	FALSE	FALSE	FALSE	1	1
chr09	45711037	NA	T	A	3236.4	NA	0	0	4	0.285714	14	94	1X	220	220	1.49206	3.1027	4.73369	0	1	1	60	60	6	1	6.39635	0.882979	0.952381	0	0	0	0	3701	4921	126	56	10.4949	4.11327	38	1	42	5.32038	52	55	7.42218	71	snp	GT:AD:AO:DP:GQ:QA:QR:RO	0/0/0/0	49,0	0	49	28	0	1904	49	1/1	0,65	65	65	99	2584	0	0	1/1	0,29	29	29	99	1117	0	0	0/0	26,0	0	26	45	0	998	26	0/0	28,0	0	28	51	0	1111	28	0/0	23,0	0	23	36	0	908	23	0	0	0	0	0	unambiguous	0	0/0	FALSE	FALSE	FALSE	1	1
chr09	45711080	NA	A	T	2952.17	NA	0	0	4	0.285714	14	85	1X	210	210	1.36	3.64897	3.02767	0	1	1	60	60	6	1	8.58696	0.882353	0.96	0	0	0	0	3367	4979	125	35	8.75832	4.41741	50	1	38	5.07959	47	58	4.41741	67	snp	GT:AD:AO:DP:GQ:QA:QR:RO	0/0/0/0	50,0	0	50	37	0	1998	50	1/1	0,53	53	53	99	2129	0	0	1/1	0,32	32	32	99	1238	0	0	0/0	22,0	0	22	41	0	902	22	0/0	24,0	0	24	47	0	935	24	0/0	29,0	0	29	62	0	1144	29	0	0	0	0	0	unambiguous	0	0/0	FALSE	FALSE	FALSE	1	1
chr09	45711963	NA	G	A	2477.58	NA	0	0	4	0.285714	14	76	1X	200	200	1.27869	10.3247	3.08035	0	1	1	60	60	6	1	6.53931	0.934211	0.975806	0	0	0	0	2905	4896	124	43	5.8675	5.53201	33	1	37	3.12459	39	63	3.08035	61	snp	GT:AD:AO:DP:GQ:QA:QR:RO	0/0/0/0	37,0	0	37	28	0	1500	37	1/1	1,46	46	47	99	1769	27	1	1/1	1,30	30	31	95	1136	41	1	0/0	33,0	0	33	82	0	1278	33	0/0	26,0	0	26	60	0	1018	26	0/0	26,0	0	26	60	0	1032	26	0	0	0	0	0	unambiguous	0	0/0	FALSE	FALSE	FALSE	0.967741935483871	0.9787234042553191
chr09	45712229	NA	T	C	2839.11	NA	0	0	4	0.285714	14	85	1X	227	227	1.19718	7.3277	3.07147	0	1	1	60	60	6	1	7.50127	0.905882	0.971831	0	0	0	0	3231	5485	142	47	5.07959	5.21236	38	1	36	7.3277	49	75	3.98899	67	snp	GT:AD:AO:DP:GQ:QA:QR:RO	0/0/0/0	40,0	0	40	33	0	1509	40	1/1	0,52	52	52	99	2034	0	0	1/1	0,33	33	33	99	1197	0	0	0/0	33,0	0	33	82	0	1317	33	0/0	34,0	0	34	85	0	1305	34	0/0	35,0	0	35	88	0	1354	35	0	0	0	0	0	unambiguous	0	0/0	FALSE	FALSE	FALSE	1	1
chr09	45712969	NA	A	G	3513.29	NA	0	0	4	0.285714	14	102	1X	237	237	1.53731	9.90792	3.02638	0	1	1	60	60	6	1	2.57727	0.892157	0.97037	0	0	0	0	4064	5358	135	60	9.90792	3.79846	42	1	56	5.13919	46	71	3.79846	64	snp	GT:AD:AO:DP:GQ:QA:QR:RO	0/0/0/0	39,0	0	39	12	0	1579	39	1/1	1,58	58	59	99	2323	37	1	1/1	0,44	44	44	99	1741	0	0	0/0	35,0	0	35	68	0	1378	35	0/0	34,0	0	34	65	0	1369	34	0/0	26,0	0	26	41	0	995	26	0	0	0	0	0	unambiguous	0	0/0	FALSE	FALSE	FALSE	1	0.9830508474576272
chr09	45713082	NA	T	A	3187.79	NA	0	0	4	0.285714	14	91	1X	236	236	1.25517	4.17955	5.54119	0	1	1	60	60	6	1	5.90313	0.923077	1	0	0	0	0	3629	5738	145	50	4.94315	10.9324	41	1	35	13.5336	56	72	3.02528	73	snp	GT:AD:AO:DP:GQ:QA:QR:RO	0/0/0/0	38,0	0	38	26	0	1518	38	1/1	0,51	51	51	99	2052	0	0	1/1	0,40	40	40	99	1577	0	0	0/0	36,0	0	36	87	0	1414	36	0/0	37,0	0	37	90	0	1465	37	0/0	34,0	0	34	81	0	1341	34	0	0	0	0	0	unambiguous	0	0/0	FALSE	FALSE	FALSE	1	1
chr09	45713454	NA	T	C	3329.58	NA	0	0	4	0.285714	14	100	1X	233	233	1.50376	11.6962	6.68384	0	1	1	60	60	6	1	3.49356	0.94	0.969925	0	0	0	0	3815	5059	133	57	7.26639	11.6472	43	1	45	5.18177	55	77	10.2104	56	snp	GT:AD:AO:DP:GQ:QA:QR:RO	0/0/0/0	41,0	0	41	15	0	1545	41	1/1	0,58	58	58	99	2265	0	0	1/1	0,42	42	42	99	1550	0	0	0/0	37,0	0	37	75	0	1416	37	0/0	28,0	0	28	48	0	1070	28	0/0	27,0	0	27	45	0	1028	27	0	0	0	0	0	unambiguous	0	0/0	FALSE	FALSE	FALSE	1	1
chr09	45714073	NA	T	A	2882.48	NA	0	0	4	0.285714	14	84	1X	201	201	1.4359	3.42391	5.25601	0	1	1	60	60	6	1	3.36431	0.97619	0.965812	0	0	0	0	3290	4597	117	36	6.73282	7.18621	48	1	42	3.0103	42	65	6.14687	52	snp	GT:AD:AO:DP:GQ:QA:QR:RO	0/0/0/0	34,0	0	34	15	0	1345	34	1/1	0,48	48	48	99	1871	0	0	1/1	0,36	36	36	99	1419	0	0	0/0	33,0	0	33	72	0	1310	33	0/0	22,0	0	22	39	0	814	22	0/0	28,0	0	28	57	0	1128	28	0	0	0	0	0	unambiguous	0	0/0	FALSE	FALSE	FALSE	1	1
chr09	45714110	NA	A	C	2750.15	NA	0	0	4	0.285714	14	81	1X	196	196	1.4087	5.18177	3.02918	0	1	1	60	60	6	1	3.24766	0.950617	0.973913	0	0	0	0	3137	4533	115	42	3.25157	7.25883	39	1	41	3.03711	40	65	7.25883	50	snp	GT:AD:AO:DP:GQ:QA:QR:RO	0/0/0/0	32,0	0	32	14	0	1290	32	1/1	0,46	46	46	99	1782	0	0	1/1	0,35	35	35	99	1355	0	0	0/0	35,0	0	35	80	0	1393	35	0/0	20,0	0	20	34	0	735	20	0/0	28,0	0	28	59	0	1115	28	0	0	0	0	0	unambiguous	0	0/0	FALSE	FALSE	FALSE	1	1
chr09	45714142	NA	T	C	2611.84	NA	0	0	4	0.285714	14	77	1X	192	192	1.33913	3.0385	3.18024	0	1	1	60	60	6	1	2.70182	0.935065	0.991304	0	0	0	0	2983	4463	115	47	11.1604	9.82684	30	1	41	3.71532	36	67	9.82684	48	snp	GT:AD:AO:DP:GQ:QA:QR:RO	0/0/0/0	27,0	0	27	12	0	1044	27	1/1	0,44	44	44	99	1701	0	0	1/1	0,33	33	33	99	1282	0	0	0/0	40,0	0	40	99	0	1531	40	0/0	17,0	0	17	29	0	662	17	0/0	31,0	0	31	72	0	1226	31	0	0	0	0	0	unambiguous	0	0/0	FALSE	FALSE	FALSE	1	1
chr09	45714376	NA	C	T	3264.14	NA	0	0	4	0.285714	14	97	1X	215	215	1.64407	3.03269	5.66023	0	1	1	60	60	6	1	2.2949	0.917526	0.983051	0	0	0	0	3738	4571	118	48	3.03269	3.30474	49	1	53	4.82359	44	64	4.85053	54	snp	GT:AD:AO:DP:GQ:QA:QR:RO	0/0/0/0	40,0	0	40	11	0	1560	40	1/1	0,60	60	60	99	2321	0	0	1/1	0,37	37	37	99	1417	0	0	0/0	35,0	0	35	66	0	1339	35	0/0	25,0	0	25	36	0	964	25	0/0	18,0	0	18	15	0	708	18	0	0	0	0	0	unambiguous	0	0/0	FALSE	FALSE	FALSE	1	1
chr09	45714545	NA	G	A	3326	NA	0	0	4	0.285714	14	99	1X	228	228	1.53488	4.08507	5.8551	0	1	1	60	60	6	1	4.67009	0.878788	0.96124	0	0	0	0	3806	5130	129	41	9.34924	3.02713	58	1	46	4.08507	53	66	3.1618	63	snp	GT:AD:AO:DP:GQ:QA:QR:RO	0/0/0/0	46,0	0	46	21	0	1855	46	1/1	0,59	59	59	99	2275	0	0	1/1	0,40	40	40	99	1531	0	0	0/0	29,0	0	29	50	0	1151	29	0/0	35,0	0	35	69	0	1370	35	0/0	19,0	0	19	20	0	754	19	0	0	0	0	0	unambiguous	0	0/0	FALSE	FALSE	FALSE	1	1
chr09	45714556	NA	A	G	3725.92	NA	0	0	4	0.285714	14	111	1X	234	234	1.80488	3.49937	4.44029	0	1	1	60	60	6	1	1.42378	0.864865	0.95122	0	0	0	0	4285	4818	123	46	10.0725	3.02795	65	1	52	3.96888	59	66	4.44029	57	snp	GT:AD:AO:DP:GQ:QA:QR:RO	0/0/0/0	46,0	0	46	8	0	1807	46	1/1	0,62	62	62	99	2414	0	0	1/1	0,49	49	49	99	1871	0	0	0/0	24,0	0	24	22	0	926	24	0/0	33,0	0	33	49	0	1295	33	0/0	20,0	0	20	10	0	790	20	0	0	0	0	0	unambiguous	0	0/0	FALSE	FALSE	FALSE	1	1
chr09	45714605	NA	G	A	3592.5	NA	0	0	4	0.285714	14	112	1X	232	232	1.86667	3.70827	7.64277	0	1	1	60	59.9167	6	1	0.021512	0.901786	0.975	0	0	0	0	4134	4633	120	53	3.70827	3.29983	59	1	58	3.32051	54	68	7.64277	52	snp	GT:AD:AO:DP:GQ:QA:QR:RO	0/0/0/0	43,0	0	43	3	0	1665	43	1/1	0,65	65	65	99	2377	0	0	1/1	0,47	47	47	99	1757	0	0	0/0	31,0	0	31	43	0	1171	31	0/0	23,0	0	23	19	0	890	23	0/0	23,0	0	23	19	0	907	23	0.0833000000000013	0	0	0	0	unambiguous	0	0/0	FALSE	FALSE	FALSE	1	1
chr09	45714908	NA	G	A	3197.48	NA	0	0	4	0.285714	14	92	1X	228	228	1.35294	3.38795	8.18351	0	1	1	60	60	6	1	4.73174	0.934783	0.985294	0	0	0	0	3639	5325	136	39	7.63648	4.60697	53	1	45	3.10471	47	70	3.26577	66	snp	GT:AD:AO:DP:GQ:QA:QR:RO	0/0/0/0	38,0	0	38	21	0	1484	38	1/1	0,59	59	59	99	2344	0	0	1/1	0,33	33	33	99	1295	0	0	0/0	44,0	0	44	99	0	1755	44	0/0	25,0	0	25	48	0	961	25	0/0	29,0	0	29	60	0	1125	29	0	0	0	0	0	unambiguous	0	0/0	FALSE	FALSE	FALSE	1	1
chr09	45715422	NA	C	A	2490.35	NA	0	0	4	0.285714	14	73	1X	177	177	1.43689	3.04005	3.03138	0	1	1.5	60	60	6	1	1.7547	0.90411	0.990291	0	0	0	0	2845	4017	103	34	3.75395	7.75381	39	1	37	3.04005	36	38	18.3793	65	snp	GT:AD:AO:DP:GQ:QA:QR:RO	0/0/0/0	25,0	0	25	8	0	958	25	1/1	0,52	52	53	99	2044	0	0	1/1	0,21	21	21	99	801	0	0	0/0	38,0	0	38	92	0	1492	38	0/0	26,0	0	26	55	0	1014	26	0/0	14,0	0	14	19	0	553	14	0	0	0	0	0	unambiguous	0	0/0	FALSE	FALSE	FALSE	1	0.9811320754716981
chr09	45716386	NA	T	C	3100.37	NA	0	0	4	0.285714	14	89	1X	234	234	1.25	4.20583	8.41652	0	1	1	60	60	6	1	7.39478	0.910112	0.965517	0	0	0	0	3568	5763	145	47	3.62026	3.38469	42	1	37	8.49998	52	62	9.61457	83	snp	GT:AD:AO:DP:GQ:QA:QR:RO	0/0/0/0	42,0	0	42	32	0	1677	42	1/1	1,59	59	60	99	2398	41	1	1/1	0,30	30	30	99	1170	0	0	0/0	34,0	0	34	82	0	1360	34	0/0	35,0	0	35	85	0	1394	35	0/0	33,0	0	33	79	0	1291	33	0	0	0	0	0	unambiguous	0	0/0	FALSE	FALSE	FALSE	1	0.9833333333333333
chr09	45716750	NA	C	T	3559.96	NA	0	0	4	0.285714	14	102	1X	231	231	1.5814	3.0103	3.83512	0	1	1	60	60	6	1	0.324372	0.872549	0.984496	0	0	0	0	4061	5183	129	52	3.09546	4.37378	50	1	51	3.0103	51	70	5.04711	59	snp	GT:AD:AO:DP:GQ:QA:QR:RO	0/0/0/0	33,0	0	33	4	0	1319	33	1/1	0,62	62	62	99	2472	0	0	1/1	0,40	40	40	99	1589	0	0	0/0	31,0	0	31	56	0	1241	31	0/0	26,0	0	26	41	0	1032	26	0/0	39,0	0	39	80	0	1591	39	0	0	0	0	0	unambiguous	0	0/0	FALSE	FALSE	FALSE	1	1
chr09	45716869	NA	G	A	3201.59	NA	0	0	4	0.285714	14	92	1X	215	215	1.49593	9.05266	15.8802	0	1	1	60	59.9268	6	1	3.93742	0.902174	0.98374	0	0	0	0	3658	4774	123	43	3.86001	3.45166	49	1	45	3.10471	47	59	3.45166	64	snp	GT:AD:AO:DP:GQ:QA:QR:RO	0/0/0/0	40,0	0	40	17	0	1568	40	1/1	0,58	58	58	99	2321	0	0	1/1	0,34	34	34	99	1337	0	0	0/0	32,0	0	32	64	0	1207	32	0/0	17,0	0	17	18	0	662	17	0/0	34,0	0	34	70	0	1337	34	0.0731999999999999	0	0	0	0	unambiguous	0	0/0	FALSE	FALSE	FALSE	1	1
chr09	45717384	NA	T	C	2831.16	NA	0	0	4	0.285714	14	85	1X	210	210	1.36	4.26209	3.44459	0	1	1	60	60.32	6	1	3.98405	0.882353	0.952	0	0	0	0	3237	4816	125	50	8.75832	3.86152	35	1	50	8.75832	35	67	4.41741	58	snp	GT:AD:AO:DP:GQ:QA:QR:RO	0/0/0/0	34,0	0	34	17	0	1328	34	1/1	0,45	45	45	99	1701	0	0	1/1	0,40	40	40	99	1536	0	0	0/0	30,0	0	30	65	0	1163	30	0/0	27,0	0	27	56	0	1008	27	0/0	34,0	0	34	77	0	1317	34	0.32	0	0	0	0	unambiguous	0	0/0	FALSE	FALSE	FALSE	1	1
chr09	45717429	NA	C	T	2631.07	NA	0	0	4	0.285714	14	81	1X	201	201	1.35	5.18177	5.61607	0	1	1	60	60.5833	6	1	3.1991	0.876543	0.95	0	0	0	0	3009	4563	120	33	9.04217	4.81986	48	1	45	5.18177	36	71	11.7686	49	snp	GT:AD:AO:DP:GQ:QA:QR:RO	0/0/0/0	30,0	0	30	14	0	1173	30	1/1	0,49	49	49	99	1825	0	0	1/1	0,32	32	32	99	1184	0	0	0/0	35,0	0	35	82	0	1291	35	0/0	24,0	0	24	49	0	920	24	0/0	31,0	0	31	70	0	1179	31	0.583300000000001	0	0	0	0	unambiguous	0	0/0	FALSE	FALSE	FALSE	1	1
chr09	45717538	NA	A	C	3084.24	NA	0	0	4	0.285714	14	93	1X	225	225	1.43511	6.95631	4.06314	0	1	1	60	60.1515	6	1	3.69411	0.924731	0.977273	0	0	0	0	3572	5157	132	41	5.83555	3.0761	52	1	54	8.26386	39	75	8.34028	57	snp	GT:AD:AO:DP:GQ:QA:QR:RO	0/0/0/0	37,0	0	37	16	0	1444	37	1/1	1,62	62	63	99	2392	41	1	1/1	0,31	31	31	99	1180	0	0	0/0	30,0	0	30	60	0	1174	30	0/0	26,0	0	26	48	0	1027	26	0/0	38,0	0	38	84	0	1471	38	0.151499999999999	0	0	0	0	unambiguous	0	0/0	FALSE	FALSE	FALSE	1	0.9841269841269841
chr09	45717677	NA	G	T	3396.04	NA	0	0	4	0.285714	14	100	1X	236	236	1.47059	3.09716	3.26577	0	1	1	60	60	6	1	4.49132	0.92	0.963235	0	0	0	0	3872	5341	136	45	5.18177	3.5851	55	1	48	3.35774	52	67	3.07417	69	snp	GT:AD:AO:DP:GQ:QA:QR:RO	0/0/0/0	51,0	0	51	29	0	1997	51	1/1	0,60	60	60	99	2354	0	0	1/1	0,40	40	40	99	1518	0	0	0/0	36,0	0	36	74	0	1406	36	0/0	18,0	0	18	20	0	721	18	0/0	31,0	0	31	59	0	1217	31	0	0	0	0	0	unambiguous	0	0/0	FALSE	FALSE	FALSE	1	1
chr09	45717752	NA	C	T	3099.11	NA	0	0	4	0.285714	14	93	1X	226	226	1.3985	3.03365	3.41847	0	1	1	60	60	6	1	7.81669	0.924731	0.977444	0	0	0	0	3539	5167	133	56	11.4393	6.68384	37	1	43	4.15441	50	67	3.02663	66	snp	GT:AD:AO:DP:GQ:QA:QR:RO	0/0/0/0	51,0	0	51	34	0	1988	51	1/1	0,55	55	55	99	2143	0	0	1/1	0,38	38	38	99	1396	0	0	0/0	36,0	0	36	79	0	1403	36	0/0	21,0	0	21	34	0	817	21	0/0	25,0	0	25	46	0	959	25	0	0	0	0	0	unambiguous	0	0/0	FALSE	FALSE	FALSE	1	1
chr09	45717919	NA	G	A	2698.57	NA	0	0	4	0.285714	14	80	1X	219	219	1.15108	3.0103	6.52527	0	1	1	60	60	6	1	9.73932	0.9625	0.94964	0	0	0	0	3058	5421	139	39	3.11887	16.1485	41	1	39	3.11887	41	68	3.1509	71	snp	GT:AD:AO:DP:GQ:QA:QR:RO	0/0/0/0	45,0	0	45	42	0	1779	45	1/1	0,50	50	50	99	1926	0	0	1/1	0,30	30	30	99	1132	0	0	0/0	34,0	0	34	88	0	1318	34	0/0	24,0	0	24	58	0	930	24	0/0	36,0	0	36	94	0	1394	36	0	0	0	0	0	unambiguous	0	0/0	FALSE	FALSE	FALSE	1	1
chr09	45718109	NA	A	G	3367.97	NA	0	0	4	0.285714	14	102	1X	225	225	1.65854	3.09546	4.44029	0	1	1	59.9608	60.0325	6	1	4.29512	0.872549	0.96748	0	0	0	0	3858	4549	123	49	3.35092	6.98251	53	1	53	3.35092	49	61	3.02795	62	snp	GT:AD:AO:DP:GQ:QA:QR:RO	0/0/0/0	49,0	0	49	19	0	1830	49	1/1	0,56	56	56	99	2137	0	0	1/1	0,46	46	46	99	1721	0	0	0/0	26,0	0	26	36	0	930	26	0/0	24,0	0	24	30	0	898	24	0/0	24,0	0	24	30	0	891	24	0.0716999999999999	0	0	0	0	unambiguous	0	0/0	FALSE	FALSE	FALSE	1	1
chr09	45718132	NA	A	C	3518.46	NA	0	0	4	0.285714	14	104	1X	224	224	1.73333	5.09825	4.16842	0	1	1	60	60	6	1	3.53275	0.913462	0.975	0	0	0	0	4036	4648	120	53	3.09382	3.66174	51	1	54	3.34437	50	61	3.08268	59	snp	GT:AD:AO:DP:GQ:QA:QR:RO	0/0/0/0	49,0	0	49	16	0	1913	49	1/1	0,55	55	55	99	2156	0	0	1/1	0,49	49	49	99	1880	0	0	0/0	25,0	0	25	30	0	963	25	0/0	24,0	0	24	27	0	937	24	0/0	22,0	0	22	21	0	835	22	0	0	0	0	0	unambiguous	0	0/0	FALSE	FALSE	FALSE	1	1
chr09	45718652	NA	T	C	2788.98	NA	0	0	4	0.285714	14	81	1X	220	220	1.16547	3.03711	3.1509	0	1	1	60	60	6	1	8.36545	0.901235	0.978417	0	0	0	0	3163	5518	139	45	5.18177	8.64988	36	1	38	3.68051	43	73	3.77578	66	snp	GT:AD:AO:DP:GQ:QA:QR:RO	0/0/0/0	41,0	0	41	36	0	1635	41	1/1	0,48	48	48	99	1919	0	0	1/1	0,33	33	33	99	1244	0	0	0/0	37,0	0	37	96	0	1461	37	0/0	32,0	0	32	81	0	1253	32	0/0	29,0	0	29	72	0	1169	29	0	0	0	0	0	unambiguous	0	0/0	FALSE	FALSE	FALSE	1	1
chr09	45719026	NA	T	A	3713.15	NA	0	0	4	0.285714	14	107	1X	254	254	1.45578	5.46589	5.50675	0	1	1	60	60	6	1	4.84501	0.88785	0.986395	0	0	0	0	4239	5749	147	43	11.96	3.14325	64	1	58	4.65412	49	65	7.27939	82	snp	GT:AD:AO:DP:GQ:QA:QR:RO	0/0/0/0	46,0	0	46	21	0	1844	46	1/1	0,58	58	58	99	2322	0	0	1/1	0,49	49	49	99	1917	0	0	0/0	33,0	0	33	63	0	1318	33	0/0	35,0	0	35	69	0	1353	35	0/0	33,0	0	33	63	0	1234	33	0	0	0	0	0	unambiguous	0	0/0	FALSE	FALSE	FALSE	1	1
chr09	45719299	NA	C	G	4124.84	NA	0	0	4	0.285714	14	118	1X	261	261	1.65035	4.18805	3.75437	0	1	1	60	60	6	1	1.39362	0.898305	0.965035	0	0	0	0	4721	5715	143	69	10.3712	3.14697	49	1	54	4.85053	64	69	3.38993	74	snp	GT:AD:AO:DP:GQ:QA:QR:RO	0/0/0/0	44,0	0	44	7	0	1747	44	1/1	0,68	68	68	99	2727	0	0	1/1	0,50	50	50	99	1994	0	0	0/0	40,0	0	40	72	0	1624	40	0/0	28,0	0	28	36	0	1131	28	0/0	31,0	0	31	45	0	1213	31	0	0	0	0	0	unambiguous	0	0/0	FALSE	FALSE	FALSE	1	1
chr09	45719356	NA	T	C	3759.3	NA	0	0	4	0.285714	14	108	1X	254	254	1.47945	5.9056	4.49761	0	1	1	60	60	6	1	1.92737	0.87963	0.986301	0	0	0	0	4291	5590	146	49	5.02092	3.96218	59	1	45	9.52472	63	73	3.0103	73	snp	GT:AD:AO:DP:GQ:QA:QR:RO	0/0/0/0	37,0	0	37	9	0	1388	37	1/1	0,61	61	61	99	2453	0	0	1/1	0,47	47	47	99	1838	0	0	0/0	46,0	0	46	99	0	1750	46	0/0	31,0	0	31	56	0	1213	31	0/0	32,0	0	32	59	0	1239	32	0	0	0	0	0	unambiguous	0	0/0	FALSE	FALSE	FALSE	1	1
chr09	45719715	NA	A	G	3207.51	NA	0	0	4	0.285714	14	93	1X	237	237	1.31469	11.4393	3.25157	0	1	1	60	60	6	1	5.24612	0.903226	0.951389	0	0	0	0	3681	5594	144	54	8.26386	3.55317	39	1	44	3.59403	49	69	3.55317	75	snp	GT:AD:AO:DP:GQ:QA:QR:RO	0/0/0/0	38,0	0	38	23	0	1465	38	1/1	1,62	62	63	99	2490	22	1	1/1	0,31	31	31	99	1191	0	0	0/0	37,0	0	37	87	0	1456	37	0/0	32,0	0	32	72	0	1236	32	0/0	36,0	0	36	84	0	1415	36	0	0	0	0	0	unambiguous	0	0/0	FALSE	FALSE	FALSE	1	0.9841269841269841
chr09	45719751	NA	G	T	2897.11	NA	0	0	4	0.285714	14	85	1X	218	218	1.30303	3.24022	3.41847	0	1	1	60	60	6	1	4.14621	0.929412	0.969925	0	0	0	0	3346	5302	133	51	10.3933	11.6472	34	1	45	3.64897	40	68	3.15724	65	snp	GT:AD:AO:DP:GQ:QA:QR:RO	0/0/0/0	32,0	0	32	18	0	1264	32	1/1	1,56	56	57	99	2210	41	1	1/1	0,29	29	29	99	1136	0	0	0/0	36,0	0	36	86	0	1437	36	0/0	32,0	0	32	74	0	1278	32	0/0	32,0	0	32	74	0	1282	32	0	0	0	0	0	unambiguous	0	0/0	FALSE	FALSE	FALSE	1	0.9824561403508771
chr09	45719872	NA	G	A	3043.8	NA	0	0	4	0.285714	14	90	1X	198	198	1.66667	3.10681	12.7417	1	1	1	60	60	6	1	0.648887	0.888889	0.972222	0	0	0	0	3485	4154	108	49	4.55446	5.9056	41	1	47	3.39634	43	51	3.73412	57	snp	GT:AD:AO:DP:GQ:QA:QR:RO	0/0/0/0	28,0	0	28	2	0	1079	28	1/1	0,53	53	53	99	2061	0	0	1/1	0,37	37	37	99	1424	0	0	0/0	24,0	0	24	58	0	881	24	0/0	24,0	0	24	58	0	945	24	0/0	32,0	0	32	82	0	1249	32	0	0	0	0	0	unambiguous	0	0/0	FALSE	FALSE	FALSE	1	1
chr09	45719989	NA	G	A	2667.65	NA	0	0	4	0.285714	14	81	1X	185	185	1.55769	3.25157	3.09382	0	1	1	60	60.0962	6	1	0.074917	0.925926	0.961538	0	0	0	0	3055	3940	104	41	3.03711	6.01695	40	1	35	6.2541	46	49	3.76196	55	snp	GT:AD:AO:DP:GQ:QA:QR:RO	0/0/0/0	25,0	0	25	3	0	934	25	1/1	0,51	51	51	99	1925	0	0	1/1	0,30	30	30	99	1130	0	0	0/0	26,0	0	26	50	0	1011	26	0/0	25,0	0	25	47	0	907	25	0/0	28,0	0	28	56	0	1088	28	0.0962000000000032	0	0	0	0	unambiguous	0	0/0	FALSE	FALSE	FALSE	1	1
chr09	45720421	NA	G	A	2287.2	NA	0	0	4	0.285714	14	70	1X	170	170	1.4	7.47733	3.35774	0	1	1	60	59.86	6	1	2.39574	0.914286	0.97	0	0	0	0	2629	3870	100	44	13.0611	3.09716	26	1	33	3.50664	37	45	5.18177	55	snp	GT:AD:AO:DP:GQ:QA:QR:RO	0/0/0/0	26,0	0	26	11	0	1031	26	1/1	0,44	44	44	99	1666	0	0	1/1	0,26	26	26	99	963	0	0	0/0	26,0	0	26	57	0	995	26	0/0	26,0	0	26	57	0	993	26	0/0	22,0	0	22	45	0	851	22	0.140000000000001	0	0	0	0	unambiguous	0	0/0	FALSE	FALSE	FALSE	1	1
chr09	45721217	NA	A	G	2872.54	NA	0	0	4	0.285714	14	85	1X	211	211	1.34921	6.10145	4.73369	0	1	1	60	60	6	1	2.07564	0.894118	0.992063	0	0	0	0	3276	4936	126	44	3.24022	3.63072	41	1	49	7.3277	36	78	18.5208	48	snp	GT:AD:AO:DP:GQ:QA:QR:RO	0/0/0/0	27,0	0	27	10	0	1070	27	1/1	0,48	48	48	99	1823	0	0	1/1	0,37	37	37	99	1453	0	0	0/0	33,0	0	33	75	0	1324	33	0/0	34,0	0	34	78	0	1338	34	0/0	32,0	0	32	72	0	1204	32	0	0	0	0	0	unambiguous	0	0/0	FALSE	FALSE	FALSE	1	1
chr09	45721371	NA	G	A	3297.9	NA	0	0	4	0.285714	14	96	1X	232	232	1.41176	3.10078	6.13977	0	1	1	60	60	6	1	2.97612	0.895833	0.992647	0	0	0	0	3755	5297	136	53	5.27225	3.0103	43	1	50	3.37221	46	65	3.5851	71	snp	GT:AD:AO:DP:GQ:QA:QR:RO	0/0/0/0	35,0	0	35	13	0	1368	35	1/1	0,59	59	59	99	2304	0	0	1/1	0,37	37	37	99	1451	0	0	0/0	35,0	0	35	75	0	1366	35	0/0	33,0	0	33	69	0	1259	33	0/0	33,0	0	33	69	0	1304	33	0	0	0	0	0	unambiguous	0	0/0	FALSE	FALSE	FALSE	1	1
chr09	45721386	NA	G	A	3385.35	NA	0	0	4	0.285714	14	98	1X	237	237	1.41007	3.36483	3.77578	0	1	1	60	60	6	1	3.1336	0.877551	1	0	0	0	0	3857	5393	139	50	3.09893	3.1509	48	1	57	8.68272	41	66	3.77578	73	snp	GT:AD:AO:DP:GQ:QA:QR:RO	0/0/0/0	36,0	0	36	14	0	1419	36	1/1	0,58	58	58	99	2283	0	0	1/1	0,40	40	40	99	1574	0	0	0/0	33,0	0	33	68	0	1285	33	0/0	36,0	0	36	77	0	1370	36	0/0	34,0	0	34	71	0	1319	34	0	0	0	0	0	unambiguous	0	0/0	FALSE	FALSE	FALSE	1	1
chr09	45721477	NA	T	C	3585	NA	0	0	4	0.285714	14	104	1X	236	236	1.57576	5.09825	5.01601	0	1	1	60	60	6	1	0.66417	0.865385	0.984733	0	0	0	0	4096	5041	131	56	4.34659	3.82253	48	1	55	3.76196	49	57	7.8008	74	snp	GT:AD:AO:DP:GQ:QA:QR:RO	0/0/0/0	35,0	0	35	5	0	1320	35	1/1	0,57	57	57	99	2257	0	0	1/1	0,47	47	47	99	1839	0	0	0/0	31,0	0	31	54	0	1185	31	0/0	33,0	0	33	60	0	1282	33	0/0	32,0	0	33	57	0	1254	32	0	0	0	0	0	unambiguous	0	0/0	FALSE	FALSE	FALSE	1	1
chr09	45723337	NA	C	T	3872.23	NA	0	0	4	0.285714	14	110	1X	249	249	1.58273	8.06391	3.02592	0	1	1	60	60	6	1	0.743557	0.936364	0.978417	0	0	0	0	4426	5444	139	63	8.06391	5.65044	47	1	56	3.08926	54	64	4.90057	75	snp	GT:AD:AO:DP:GQ:QA:QR:RO	0/0/0/0	37,0	0	37	5	0	1478	37	1/1	0,63	63	63	99	2550	0	0	1/1	0,47	47	47	99	1876	0	0	0/0	45,0	0	45	94	0	1742	45	0/0	30,0	0	30	49	0	1175	30	0/0	27,0	0	27	40	0	1049	27	0	0	0	0	0	unambiguous	0	0/0	FALSE	FALSE	FALSE	1	1
chr09	45723766	NA	G	A	3303.72	NA	0	0	4	0.285714	14	96	1X	220	220	1.54839	5.27225	4.76149	0	1	1	60	60	6	1	3.72557	0.875	0.959677	0	0	0	0	3776	4932	124	52	4.45795	4.13106	44	1	51	3.8246000000000002	45	63	3.08035	61	snp	GT:AD:AO:DP:GQ:QA:QR:RO	0/0/0/0	42,0	0	42	16	0	1678	42	1/1	0,59	59	59	99	2317	0	0	1/1	0,37	37	37	99	1459	0	0	0/0	35,0	0	35	69	0	1383	35	0/0	19,0	0	19	21	0	767	19	0/0	28,0	0	28	48	0	1104	28	0	0	0	0	0	unambiguous	0	0/0	FALSE	FALSE	FALSE	1	1
chr09	45723800	NA	G	A	3528.11	NA	0	0	4	0.285714	14	102	1X	244	244	1.43662	7.18293	3.0103	0	1	1	60	60	6	1	4.2832	0.852941	0.964789	0	0	0	0	4021	5651	142	46	5.13919	13.3477	56	1	52	3.09546	50	75	3.98899	67	snp	GT:AD:AO:DP:GQ:QA:QR:RO	0/0/0/0	42,0	0	42	19	0	1673	42	1/1	0,55	55	55	99	2151	0	0	1/1	0,47	47	47	99	1870	0	0	0/0	48,0	0	48	99	0	1912	48	0/0	20,0	0	20	26	0	798	20	0/0	32,0	0	32	63	0	1268	32	0	0	0	0	0	unambiguous	0	0/0	FALSE	FALSE	FALSE	1	1
chr09	45723978	NA	A	T	3330.96	NA	0	0	4	0.285714	14	99	1X	226	226	1.55906	3.20771	6.8574	0	1	1	60	60	6	1	6.24904	0.868687	0.952756	0	0	0	0	3807	5035	127	46	4.08507	5.8999	53	1	46	4.08507	53	66	3.43776	61	snp	GT:AD:AO:DP:GQ:QA:QR:RO	0/0/0/0	52,0	0	52	27	0	2083	52	1/1	0,53	53	53	99	2020	0	0	1/1	0,46	46	46	99	1787	0	0	0/0	22,0	0	22	28	0	873	22	0/0	23,0	0	23	31	0	893	23	0/0	30,0	0	30	52	0	1186	30	0	0	0	0	0	unambiguous	0	0/0	FALSE	FALSE	FALSE	1	1
chr09	45724961	NA	T	C	2847.07	NA	0	0	4	0.285714	14	82	1X	232	232	1.09333	3.96363	5.84769	0	1	1	60	60	6	1	9.58895	0.902439	0.98	0	0	0	0	3222	5867	150	42	3.11623	3.24192	40	1	44	3.96363	38	73	3.24192	77	snp	GT:AD:AO:DP:GQ:QA:QR:RO	0/0/0/0	42,0	0	42	42	0	1683	42	1/1	0,46	46	46	99	1846	0	0	1/1	0,36	36	36	99	1376	0	0	0/0	38,0	0	38	99	0	1463	38	0/0	36,0	0	36	98	0	1362	36	0/0	34,0	0	34	92	0	1359	34	0	0	0	0	0	unambiguous	0	0/0	FALSE	FALSE	FALSE	1	1
chr09	45724986	NA	T	A	3218.33	NA	0	0	4	0.285714	14	93	1X	240	240	1.26531	3.03365	4.7977	0	1	1	60	60	6	1	5.37988	0.903226	0.993197	0	0	0	0	3655	5806	147	50	4.15441	6.33398	43	1	53	6.95631	40	67	5.50675	80	snp	GT:AD:AO:DP:GQ:QA:QR:RO	0/0/0/0	37,0	0	37	23	0	1450	37	1/1	0,55	55	55	99	2158	0	0	1/1	0,38	38	38	99	1497	0	0	0/0	43,0	0	43	99	0	1738	43	0/0	31,0	0	31	70	0	1195	31	0/0	36,0	0	36	86	0	1423	36	0	0	0	0	0	unambiguous	0	0/0	FALSE	FALSE	FALSE	1	1
chr09	45725046	NA	A	T	2923.93	NA	0	0	4	0.285714	14	87	1X	228	228	1.23404	7.22845	9.80193	0	1	1	60	60	6	1	7.23731	0.908046	0.978723	0	0	0	0	3333	5599	141	49	6.03039	3.76493	38	1	52	10.2236	35	64	5.61299	77	snp	GT:AD:AO:DP:GQ:QA:QR:RO	0/0/0/0	41,0	0	41	31	0	1637	41	1/1	0,53	53	53	99	2042	0	0	1/1	0,34	34	34	99	1291	0	0	0/0	33,0	0	33	80	0	1333	33	0/0	30,0	0	30	71	0	1150	30	0/0	37,0	0	37	92	0	1479	37	0	0	0	0	0	unambiguous	0	0/0	FALSE	FALSE	FALSE	1	1
chr09	45725054	NA	A	G	3227.16	NA	0	0	4	0.285714	14	93	1X	233	233	1.32857	3.59403	10.5174	0	1	1	60	60	6	1	5.5054	0.903226	0.971429	0	0	0	0	3673	5577	140	45	3.22044	4.56135	48	1	55	9.75821	38	64	5.24381	76	snp	GT:AD:AO:DP:GQ:QA:QR:RO	0/0/0/0	40,0	0	40	24	0	1577	40	1/1	0,56	56	56	99	2218	0	0	1/1	0,37	37	37	99	1455	0	0	0/0	33,0	0	33	73	0	1319	33	0/0	30,0	0	30	64	0	1199	30	0/0	37,0	0	37	85	0	1482	37	0	0	0	0	0	unambiguous	0	0/0	FALSE	FALSE	FALSE	1	1
chr09	45725727	NA	C	T	2822.23	NA	0	0	4	0.285714	14	81	1X	231	231	1.08	5.18177	6.71628	0	1	1	60	60	6	1	9.52441	0.91358	0.986667	0	0	0	0	3196	5942	150	36	5.18177	3.06821	45	1	39	3.25157	42	73	3.24192	77	snp	GT:AD:AO:DP:GQ:QA:QR:RO	0/0/0/0	41,0	0	41	41	0	1624	41	1/1	0,45	45	45	99	1792	0	0	1/1	0,36	36	36	99	1404	0	0	0/0	37,0	0	37	99	0	1464	37	0/0	31,0	0	31	83	0	1240	31	0/0	41,0	0	41	99	0	1614	41	0	0	0	0	0	unambiguous	0	0/0	FALSE	FALSE	FALSE	1	1
chr09	45725736	NA	T	A	2872.9	NA	0	0	4	0.285714	14	82	1X	226	226	1.13889	3.434	3.0103	0	1	1	60	60	6	1	7.8060600000000004	0.902439	0.993056	0	0	0	0	3253	5741	144	41	3.0103	9.04217	41	1	38	3.96363	44	66	5.18177	78	snp	GT:AD:AO:DP:GQ:QA:QR:RO	0/0/0/0	38,0	0	38	34	0	1499	38	1/1	0,45	45	45	99	1812	0	0	1/1	0,37	37	37	99	1441	0	0	0/0	36,0	0	36	95	0	1437	36	0/0	29,0	0	29	74	0	1168	29	0/0	41,0	0	41	99	0	1637	41	0	0	0	0	0	unambiguous	0	0/0	FALSE	FALSE	FALSE	1	1
chr09	45725832	NA	G	A	3221.09	NA	0	0	4	0.285714	14	94	1X	238	238	1.30556	3.1027	3.07062	0	1	1	60	60	6	1	8.00516	0.914894	0.972222	0	0	0	0	3664	5627	144	52	5.32038	3.55317	42	1	40	7.53805	54	78	5.18177	66	snp	GT:AD:AO:DP:GQ:QA:QR:RO	0/0/0/0	48,0	0	48	35	0	1911	48	1/1	0,52	52	52	99	2046	0	0	1/1	0,42	42	42	99	1618	0	0	0/0	34,0	0	34	77	0	1257	34	0/0	31,0	0	31	68	0	1223	31	0/0	31,0	0	31	68	0	1236	31	0	0	0	0	0	unambiguous	0	0/0	FALSE	FALSE	FALSE	1	1
chr09	45725862	NA	C	T	3552.46	NA	0	0	4	0.285714	14	103	1X	252	252	1.38255	14.1628	3.14146	0	1	1	60	60	6	1	5.66062	0.92233	0.986577	0	0	0	0	4053	5821	149	50	3.20004	4.77371	53	1	45	6.5732	58	75	3.02487	74	snp	GT:AD:AO:DP:GQ:QA:QR:RO	0/0/0/0	45,0	0	45	25	0	1751	45	1/1	0,63	63	63	99	2491	0	0	1/1	0,40	40	40	99	1562	0	0	0/0	36,0	0	36	77	0	1400	36	0/0	37,0	0	37	80	0	1468	37	0/0	31,0	0	31	62	0	1202	31	0	0	0	0	0	unambiguous	0	0/0	FALSE	FALSE	FALSE	1	1
chr09	45725927	NA	G	A	3484.13	NA	0	0	4	0.285714	14	100	1X	243	243	1.3986	3.09716	4.24029	0	1	1	60	60	6	1	7.1363	0.9	0.972028	0	0	0	0	3961	5696	143	52	3.35774	4.8477	48	1	51	3.09716	49	73	3.14697	70	snp	GT:AD:AO:DP:GQ:QA:QR:RO	0/0/0/0	50,0	0	50	31	0	2016	50	1/1	0,63	63	63	99	2494	0	0	1/1	0,37	37	37	99	1467	0	0	0/0	28,0	0	28	53	0	1101	28	0/0	32,0	0	32	65	0	1265	32	0/0	33,0	0	33	68	0	1314	33	0	0	0	0	0	unambiguous	0	0/0	FALSE	FALSE	FALSE	1	1
chr09	45725932	NA	T	A	4815.08	NA	0	0	10	0.714286	14	140	1X	240	240	0.7	3.56868	3.09716	0	1	1	60	60	6	1	6.53254	0.971429	0.88	0	0	0	0	5440	3975	100	65	4.56135	3.09716	75	1	68	3.25847	72	50	3.0103	50	snp	GT:AD:AO:DP:GQ:QA:QR:RO	1/1/1/1	0,49	49	49	28	1901	0	0	0/0	60,0	0	60	99	0	2390	60	0/0	40,0	0	40	99	0	1585	40	1/1	0,28	28	28	51	1082	0	0	1/1	0,31	31	31	60	1230	0	0	1/1	0,32	32	32	63	1227	0	0	0	0	0	0	0	unambiguous	0	1/1	FALSE	FALSE	FALSE	0	0
chr09	45726010	NA	C	T	3962.69	NA	0	0	4	0.285714	14	116	1X	258	258	1.6338	4.88226	3.98899	0	1	1	60	60	6	1	3.17296	0.87069	0.971831	0	0	0	0	4534	5603	142	51	6.67934	5.21236	65	1	54	4.20835	62	62	7.96493	80	snp	GT:AD:AO:DP:GQ:QA:QR:RO	0/0/0/0	49,0	0	49	14	0	1963	49	1/1	0,65	65	65	99	2519	0	0	1/1	0,51	51	51	99	2015	0	0	0/0	39,0	0	39	70	0	1521	39	0/0	24,0	0	24	25	0	936	24	0/0	30,0	0	30	43	0	1183	30	0	0	0	0	0	unambiguous	0	0/0	FALSE	FALSE	FALSE	1	1
chr09	45726186	NA	G	T	3281.76	NA	0	0	4	0.285714	14	94	1X	228	228	1.40299	3.1027	3.07512	0	1	1	60	60	6	1	5.61946	0.893617	0.947761	0	0	0	0	3736	5276	134	51	4.48875	10.8535	43	1	43	4.48875	51	62	4.6308	72	snp	GT:AD:AO:DP:GQ:QA:QR:RO	0/0/0/0	45,0	0	45	26	0	1784	45	1/1	0,61	61	61	99	2430	0	0	1/1	0,33	33	33	99	1306	0	0	0/0	37,0	0	37	82	0	1436	37	0/0	18,0	0	18	24	0	730	18	0/0	34,0	0	34	73	0	1326	34	0	0	0	0	0	unambiguous	0	0/0	FALSE	FALSE	FALSE	1	1
chr09	45726236	NA	G	A	3351.63	NA	0	0	4	0.285714	14	97	1X	231	231	1.44776	4.82359	3.07512	0	1	1	60.0309	60	6	1	5.41908	0.886598	0.970149	0	0	0	0	3819	5234	134	46	3.56996	10.8535	51	1	51	3.56996	46	72	4.6308	62	snp	GT:AD:AO:DP:GQ:QA:QR:RO	0/0/0/0	45,0	0	45	24	0	1762	45	1/1	0,56	56	56	99	2254	0	0	1/1	0,41	41	41	99	1565	0	0	0/0	30,0	0	30	58	0	1171	30	0/0	22,0	0	22	34	0	860	22	0/0	37,0	0	37	79	0	1441	37	0.0309000000000026	0	0	0	0	unambiguous	0	0/0	FALSE	FALSE	FALSE	1	1
chr09	45726395	NA	G	A	3123.42	NA	0	0	4	0.285714	14	97	1X	228	228	1.50769	11.0918	3.27756	0	1	1.5	60	60	6	1	3.27154	0.907216	0.969231	0	0	0	0	3578	5063	130	47	3.21178	3.27756	50	1	46	3.56996	51	66	3.07711	64	snp	GT:AD:AO:DP:GQ:QA:QR:RO	0/0/0/0	39,0	0	39	14	0	1537	39	1/1	0,56	56	56	99	2089	0	0	1/1	0,41	41	42	99	1489	0	0	0/0	41,0	0	41	89	0	1574	41	0/0	33,0	0	33	65	0	1273	33	0/0	17,0	0	17	17	0	679	17	0	0	0	0	0	unambiguous	0	0/0	FALSE	FALSE	FALSE	0.9761904761904762	1
chr09	45726452	NA	A	G	3574.74	NA	0	0	4	0.285714	14	104	1X	229	229	1.664	3.34437	4.41741	0	1	1	60	60	6	1	1.18273	0.903846	0.976	0	0	0	0	4098	4895	125	43	9.77527	6.91895	61	1	47	5.09825	57	60	3.44459	65	snp	GT:AD:AO:DP:GQ:QA:QR:RO	0/0/0/0	39,0	0	39	7	0	1556	39	1/1	0,62	62	62	99	2438	0	0	1/1	0,42	42	42	99	1660	0	0	0/0	30,0	0	30	48	0	1150	30	0/0	38,0	0	38	72	0	1501	38	0/0	18,0	0	18	12	0	688	18	0	0	0	0	0	unambiguous	0	0/0	FALSE	FALSE	FALSE	1	1
chr09	45727218	NA	C	G	2461.13	NA	0	0	4	0.285714	14	74	1X	194	194	1.23333	8.76177	3.0103	0	1	1	60	60	6	1	6.48719	0.864865	0.966667	0	0	0	0	2804	4699	120	39	3.47981	11.7686	35	1	37	3.0103	37	57	3.66174	63	snp	GT:AD:AO:DP:GQ:QA:QR:RO	0/0/0/0	36,0	0	36	28	0	1436	36	1/1	0,43	43	43	99	1635	0	0	1/1	0,31	31	31	99	1169	0	0	0/0	31,0	0	31	77	0	1183	31	0/0	23,0	0	23	52	0	916	23	0/0	30,0	0	30	74	0	1164	30	0	0	0	0	0	unambiguous	0	0/0	FALSE	FALSE	FALSE	1	1
chr09	45727394	NA	G	A	3830.45	NA	0	0	4	0.285714	14	111	1X	247	247	1.63235	4.59489	3.26577	0	1	1	60	60	6	1	3.42304	0.891892	0.985294	0	0	0	0	4381	5254	136	55	3.02986	4.03217	56	1	49	6.31642	62	72	4.03217	64	snp	GT:AD:AO:DP:GQ:QA:QR:RO	0/0/0/0	50,0	0	50	17	0	1998	50	1/1	0,64	64	64	99	2522	0	0	1/1	0,47	47	47	99	1859	0	0	0/0	36,0	0	36	63	0	1380	36	0/0	30,0	0	30	45	0	1132	30	0/0	20,0	0	20	15	0	744	20	0	0	0	0	0	unambiguous	0	0/0	FALSE	FALSE	FALSE	1	1
chr09	45727887	NA	G	A	3496.35	NA	0	0	4	0.285714	14	108	1X	227	227	1.81513	6.95112	6.09416	1	1	1	60	60.1681	6	1	2.93114	0.916667	0.97479	0	0	0	0	4010	4689	119	54	3.0103	11.0575	54	1	55	3.09072	53	67	7.11603	52	snp	GT:AD:AO:DP:GQ:QA:QR:RO	0/0/0/0	30,0	0	30	0	0	1176	30	1/1	0,62	62	62	99	2295	0	0	1/1	0,46	46	46	99	1715	0	0	0/0	33,0	0	33	75	0	1313	33	0/0	21,0	0	21	39	0	819	21	0/0	35,0	0	35	81	0	1381	35	0.168100000000003	0	0	0	0	unambiguous	0	0/0	FALSE	FALSE	FALSE	1	1
chr09	45728066	NA	C	T	3265.3	NA	0	0	4	0.285714	14	96	1X	218	218	1.57377	5.27225	7.56683	0	1	1	60	60	6	1	2.3641200000000002	0.958333	0.991803	0	0	0	0	3733	4760	122	48	3.0103	3.65106	48	1	47	3.10078	49	63	3.29508	59	snp	GT:AD:AO:DP:GQ:QA:QR:RO	0/0/0/0	38,0	0	38	11	0	1533	38	1/1	0,65	65	65	99	2541	0	0	1/1	0,31	31	31	99	1192	0	0	0/0	33,0	0	33	63	0	1271	33	0/0	19,0	0	19	20	0	757	19	0/0	32,0	0	32	60	0	1199	32	0	0	0	0	0	unambiguous	0	0/0	FALSE	FALSE	FALSE	1	1
chr09	45728140	NA	T	G	3144.36	NA	0	0	4	0.285714	14	95	1X	212	212	1.62393	4.13032	6.14687	0	1	1	60	60	6	1	2.63582	0.905263	0.982906	0	0	0	0	3604	4521	117	48	3.03316	3.91972	47	1	53	5.77607	42	53	5.25601	64	snp	GT:AD:AO:DP:GQ:QA:QR:RO	0/0/0/0	40,0	0	40	12	0	1508	40	1/1	0,61	61	61	99	2333	0	0	1/1	0,34	34	34	99	1271	0	0	0/0	28,0	0	28	46	0	1115	28	0/0	27,0	0	27	43	0	1040	27	0/0	22,0	0	22	28	0	858	22	0	0	0	0	0	unambiguous	0	0/0	FALSE	FALSE	FALSE	1	1
chr09	45729047	NA	A	T	3917.94	NA	0	0	4	0.285714	14	113	1X	248	248	1.67407	3.95191	3.41242	0	1	1	60	60	6	1	1.09109	0.946903	0.955556	0	0	0	0	4479	5216	135	57	3.02952	7.65886	56	1	58	3.18325	55	66	3.15506	69	snp	GT:AD:AO:DP:GQ:QA:QR:RO	0/0/0/0	42,0	0	42	6	0	1621	42	1/1	0,59	59	59	99	2325	0	0	1/1	0,54	54	54	99	2154	0	0	0/0	34,0	0	34	56	0	1288	34	0/0	23,0	0	23	23	0	873	23	0/0	36,0	0	36	62	0	1434	36	0	0	0	0	0	unambiguous	0	0/0	FALSE	FALSE	FALSE	1	1
chr09	45729358	NA	C	G	2925.92	NA	0	0	4	0.285714	14	85	1X	217	217	1.28788	3.24022	10.9724	0	1	1	60	60	6	1	3.57085	0.917647	0.992424	0	0	0	0	3323	5208	132	43	3.03585	4.65535	42	1	41	3.24022	44	62	4.06314	70	snp	GT:AD:AO:DP:GQ:QA:QR:RO	0/0/0/0	30,0	0	30	16	0	1218	30	1/1	0,50	50	50	99	1949	0	0	1/1	0,35	35	35	99	1374	0	0	0/0	35,0	0	35	84	0	1345	35	0/0	32,0	0	32	74	0	1275	32	0/0	35,0	0	35	84	0	1370	35	0	0	0	0	0	unambiguous	0	0/0	FALSE	FALSE	FALSE	1	1
chr09	45729647	NA	T	G	3049.63	NA	0	0	4	0.285714	14	91	1X	200	200	1.38095	3.03416	3.98647	0	1	1	60	60	6	1	2.33329	0.912088	0.963303	0	0	0	0	3524	4170	109	37	9.90651	3.50834	54	1	41	4.94315	50	52	3.50834	57	snp	GT:AD:AO:DP:GQ:QA:QR:RO	0/0/0/0	38,0	0	38	11	0	1483	38	1/1	0,59	59	59	99	2288	0	0	1/1	0,31	31	31	99	1213	0	0	0/0	30,0	0	30	54	0	1182	30	0/0	16,0	0	16	12	0	613	16	0/0	25,1	1	26	21	23	892	25	0	0	1	0	0	unambiguous	0.038461538461538464	0/0	FALSE	FALSE	FALSE	1	1
chr09	45729670	NA	C	G	3105.4	NA	0	0	4	0.285714	14	92	1X	196	196	1.76923	3.38795	6.01695	0	1	1	60	60	6	1	1.07252	0.913043	0.971154	0	0	0	0	3582	4183	104	34	16.6056	7.10269	58	1	42	4.52089	50	47	5.09825	57	snp	GT:AD:AO:DP:GQ:QA:QR:RO	0/0/0/0	37,0	0	37	7	0	1513	37	1/1	0,58	58	58	99	2236	0	0	1/1	0,34	34	34	99	1346	0	0	0/0	27,0	0	27	42	0	1094	27	0/0	16,0	0	16	9	0	633	16	0/0	24,0	0	24	33	0	943	24	0	0	0	0	0	unambiguous	0	0/0	FALSE	FALSE	FALSE	1	1
chr09	45729749	NA	A	T	3480.76	NA	0	0	4	0.285714	14	101	1X	216	216	1.75652	4.06379	4.53977	0	1	1	60.099	60	6	1	1.08624	0.881188	0.965217	0	0	0	0	3994	4540	115	56	5.61177	3.93554	45	1	52	3.2038	49	58	3.02918	57	snp	GT:AD:AO:DP:GQ:QA:QR:RO	0/0/0/0	40,0	0	40	6	0	1551	40	1/1	0,63	63	63	99	2504	0	0	1/1	0,38	38	38	99	1490	0	0	0/0	26,0	0	26	34	0	1062	26	0/0	24,0	0	24	28	0	950	24	0/0	25,0	0	25	31	0	977	25	0.0989999999999966	0	0	0	0	unambiguous	0	0/0	FALSE	FALSE	FALSE	1	1
chr09	45730329	NA	C	G	3327.54	NA	0	0	4	0.285714	14	97	1X	246	246	1.30201	12.8827	5.47325	0	1	1	60	60	6	1	8.15021	0.865979	0.95302	0	0	0	0	3801	5897	149	57	9.47994	3.14146	40	1	57	9.47994	40	82	6.28937	67	snp	GT:AD:AO:DP:GQ:QA:QR:RO	0/0/0/0	49,0	0	49	35	0	1946	49	1/1	0,53	53	53	99	2085	0	0	1/1	0,44	44	44	99	1716	0	0	0/0	38,0	0	38	89	0	1482	38	0/0	35,0	0	35	80	0	1392	35	0/0	27,0	0	27	55	0	1077	27	0	0	0	0	0	unambiguous	0	0/0	FALSE	FALSE	FALSE	1	1
chr09	45731332	NA	G	A	3243.75	NA	0	0	4	0.285714	14	93	1X	217	217	1.5	6.95631	4.76149	0	1	1	60	60	6	1	0.655133	0.913978	0.951613	0	0	0	0	3705	4942	124	41	5.83555	10.015	52	1	50	4.15441	43	61	3.08035	63	snp	GT:AD:AO:DP:GQ:QA:QR:RO	0/0/0/0	29,0	0	29	5	0	1151	29	1/1	0,52	52	52	99	2045	0	0	1/1	0,41	41	41	99	1660	0	0	0/0	33,0	0	33	68	0	1287	33	0/0	30,0	0	30	59	0	1205	30	0/0	32,0	0	32	65	0	1299	32	0	0	0	0	0	unambiguous	0	0/0	FALSE	FALSE	FALSE	1	1
chr09	45731371	NA	T	G	3158.2	NA	0	0	4	0.285714	14	92	1X	213	213	1.52066	3.86001	5.18177	0	1	1	60	60	6	1	0.562195	0.923913	0.942149	0	0	0	0	3606	4724	121	44	3.38795	7.04816	48	1	51	5.3706	41	62	3.17181	59	snp	GT:AD:AO:DP:GQ:QA:QR:RO	0/0/0/0	29,0	0	29	4	0	1154	29	1/1	0,55	55	55	99	2135	0	0	1/1	0,37	37	37	99	1471	0	0	0/0	31,0	0	31	61	0	1188	31	0/0	34,0	0	34	71	0	1314	34	0/0	27,0	0	27	49	0	1068	27	0	0	0	0	0	unambiguous	0	0/0	FALSE	FALSE	FALSE	1	1
chr09	45731575	NA	C	T	2536.8	NA	0	0	4	0.285714	14	73	1X	180	180	1.36449	13.7487	3.19295	0	1	1	60	60	6	1	2.60871	0.90411	0.962617	0	0	0	0	2903	4199	107	33	4.46786	7.57648	40	1	35	3.27802	38	49	4.65412	58	snp	GT:AD:AO:DP:GQ:QA:QR:RO	0/0/0/0	29,0	0	29	15	0	1136	29	1/1	0,46	46	46	99	1830	0	0	1/1	0,27	27	27	99	1073	0	0	0/0	32,0	0	32	75	0	1268	32	0/0	11,0	0	11	12	0	425	11	0/0	35,0	0	35	84	0	1370	35	0	0	0	0	0	unambiguous	0	0/0	FALSE	FALSE	FALSE	1	1
chr09	45735995	NA	A	T	2450.81	NA	0	0	4	0.285714	14	72	1X	195	195	1.07447	12.7819	5.99387	0	1	1	60.2778	60	6	1	3.15747	0.916667	0.97561	0	0	0	0	2833	4778	123	41	6.02623	3.45166	31	1	38	3.49285	34	50	12.3494	73	snp	GT:AD:AO:DP:GQ:QA:QR:RO	0/0/0/0	21,0	0	21	14	0	826	21	1/1	0,44	44	44	99	1763	0	0	1/1	0,27	27	27	99	1029	0	0	0/0	42,0	0	42	99	0	1650	42	0/0	29,1	1	30	39	41	1117	29	0/0	31,0	0	31	81	0	1185	31	0.277799999999999	0	0	0	1	unambiguous	0	0/0	FALSE	FALSE	FALSE	1	1
chr09	45736112	NA	T	C	3150.65	NA	0	0	4	0.285714	14	93	1X	216	216	1.5122	3.22044	8.11238	1	1	1	60	60	6	1	0.600956	0.903226	0.99187	0	0	0	0	3593	4873	123	51	4.90158	8.11238	42	1	47	3.03365	46	51	10.7958	72	snp	GT:AD:AO:DP:GQ:QA:QR:RO	0/0/0/0	25,0	0	25	2	0	975	25	1/1	0,55	55	55	99	2130	0	0	1/1	0,38	38	38	99	1463	0	0	0/0	36,0	0	36	99	0	1431	36	0/0	24,0	0	24	63	0	976	24	0/0	38,0	0	38	99	0	1491	38	0	0	0	0	0	unambiguous	0	0/0	FALSE	FALSE	FALSE	1	1
chr09	45736397	NA	T	A	3575.51	NA	0	0	10	0.714286	14	103	1X	211	211	0.476852	3.03138	9.52472	1	1	1	60.0971	60	6	1	2.57755	0.951456	0.87963	0	0	0	0	4101	4269	108	45	6.5732	6.95112	58	1	48	4.04333	55	54	3.0103	54	snp	GT:AD:AO:DP:GQ:QA:QR:RO	1/1/1/1	0,25	25	25	0	982	0	0	0/0	48,0	0	48	99	0	1908	48	0/0	60,0	0	60	99	0	2361	60	1/1	0,35	35	35	73	1409	0	0	1/1	0,24	24	24	40	949	0	0	1/1	0,19	19	19	25	761	0	0	0.0970999999999975	0	0	0	0	unambiguous	0	1/1	FALSE	FALSE	FALSE	0	0
chr09	45736794	NA	T	G	3343.62	NA	0	0	4	0.285714	14	98	1X	151	151	3.69811	3.36483	17.8009	2	1	1	59.8673	60.3396	6	1	0.731231	0.897959	0.943396	0	0	0	0	3888	2110	53	55	6.20103	9.93443	43	1	54	5.22609	44	28	3.37904	25	snp	GT:AD:AO:DP:GQ:QA:QR:RO	0/0/0/0	18,0	0	18	0	0	738	18	1/1	0,58	58	58	99	2281	0	0	1/1	0,40	40	40	99	1607	0	0	0/0	9,0	0	9	0	0	344	9	0/0	10,0	0	10	11	0	401	10	0/0	16,0	0	16	29	0	627	16	0.472299999999997	0	0	0	0	unambiguous	0	0/0	FALSE	FALSE	FALSE	1	1
chr09	45737243	NA	C	T	2342.86	NA	0	0	4	0.285714	14	71	1X	146	146	1.89333	3.7749	3.03925	1	1	1	60	59.8267	6	1	1.32447	0.901408	1	0	0	0	0	2707	3032	75	29	8.17902	4.429	42	1	37	3.28556	34	39	3.27088	36	snp	GT:AD:AO:DP:GQ:QA:QR:RO	0/0/0/0	23,0	0	23	1	0	935	23	1/1	0,38	38	38	99	1446	0	0	1/1	0,33	33	33	99	1261	0	0	0/0	17,0	0	17	34	0	684	17	0/0	16,0	0	16	31	0	656	16	0/0	19,0	0	19	40	0	757	19	0.173299999999998	0	0	0	0	unambiguous	0	0/0	FALSE	FALSE	FALSE	1	1
chr09	45737746	NA	G	A	1704.03	NA	0	0	4	0.333333	12	53	1X	79	79	3.05769	17.8009	3.34437	2	1	1	55.4151	56.5769	5	1	1.62758	0.867925	0.961538	0	0	0	0	2041	1005	26	36	17.8009	4.34659	17	1	18	14.851	35	9	8.35546	17	snp	GT:AD:AO:DP:GQ:QA:QR:RO	0/0/0/0	14,0	0	14	1	0	552	14	1/1	0,32	32	32	99	1241	0	0	1/1	0,21	21	21	89	800	0	0	NA	NA	NA	NA	NA	NA	NA	NA	0/0	8,0	0	8	11	0	311	8	0/0	4,0	0	4	0	0	142	4	1.1618	0	0	NA	0	unambiguous	0	0/0	FALSE	NA	FALSE	1	1
chr09	45737976	NA	G	A	3199.92	NA	0	0	4	0.285714	14	94	1X	192	192	1.91837	18.6264	4.4284	1	1	1	60	60	6	1	0.891953	0.819149	0.969388	0	0	0	0	3678	3779	98	42	5.32038	5.22609	52	1	52	5.32038	42	61	15.7732	37	snp	GT:AD:AO:DP:GQ:QA:QR:RO	0/0/0/0	16,0	0	16	0	0	625	16	1/1	0,50	50	50	99	1973	0	0	1/1	0,44	44	44	99	1705	0	0	0/0	31,0	0	31	71	0	1212	31	0/0	29,0	0	29	64	0	1094	29	0/0	22,0	0	22	43	0	848	22	0	0	0	0	0	unambiguous	0	0/0	FALSE	FALSE	FALSE	1	1
chr09	45738388	NA	T	C	2968.37	NA	0	0	4	0.285714	14	85	1X	203	203	1.44068	3.03585	6.61715	0	1	1	60	60	6	1	1.23275	0.941176	0.957627	0	0	0	0	3381	4585	118	43	3.03585	4.18805	42	1	42	3.03585	43	45	17.4377	73	snp	GT:AD:AO:DP:GQ:QA:QR:RO	0/0/0/0	27,0	0	27	6	0	1048	27	1/1	0,54	54	54	99	2171	0	0	1/1	0,31	31	31	99	1210	0	0	0/0	36,0	0	36	81	0	1387	36	0/0	25,0	0	25	48	0	958	25	0/0	30,0	0	30	63	0	1192	30	0	0	0	0	0	unambiguous	0	0/0	FALSE	FALSE	FALSE	1	1
chr09	45738438	NA	T	A	3133.69	NA	0	0	4	0.285714	14	91	1X	208	208	1.55556	4.17955	3.47429	0	1	1	60	60	6	1	0.651578	0.934066	0.957265	0	0	0	0	3582	4722	117	49	4.17955	3.91972	42	1	41	4.94315	50	45	16.5402	72	snp	GT:AD:AO:DP:GQ:QA:QR:RO	0/0/0/0	30,0	0	30	5	0	1209	30	1/1	0,57	57	57	99	2243	0	0	1/1	0,34	34	34	99	1339	0	0	0/0	31,0	0	31	60	0	1259	31	0/0	27,0	0	27	48	0	1082	27	0/0	29,0	0	29	54	0	1172	29	0	0	0	0	0	unambiguous	0	0/0	FALSE	FALSE	FALSE	1	1
chr09	45738464	NA	C	T	3228.42	NA	0	0	4	0.285714	14	95	1X	211	211	1.63793	3.03316	6.67934	1	1	1	60	60	6	1	0.634038	0.926316	0.965517	0	0	0	0	3692	4635	116	46	3.21602	7.80251	49	1	43	4.86177	52	45	15.6647	71	snp	GT:AD:AO:DP:GQ:QA:QR:RO	0/0/0/0	29,0	0	29	2	0	1171	29	1/1	0,55	55	55	99	2170	0	0	1/1	0,40	40	40	99	1522	0	0	0/0	28,0	0	28	70	0	1093	28	0/0	31,0	0	31	79	0	1227	31	0/0	28,0	0	28	70	0	1144	28	0	0	0	0	0	unambiguous	0	0/0	FALSE	FALSE	FALSE	1	1
chr09	45738968	NA	C	T	3103.87	NA	0	0	4	0.285714	14	91	1X	223	223	1.37879	3.03416	4.65535	0	1	1	60	60	6	1	1.08126	0.901099	0.962121	0	0	0	0	3534	5199	132	45	3.03416	3.0103	46	1	52	7.04303	39	65	3.0761	67	snp	GT:AD:AO:DP:GQ:QA:QR:RO	0/0/0/0	26,0	0	26	6	0	1042	26	1/1	0,52	52	52	99	2035	0	0	1/1	0,39	39	39	99	1499	0	0	0/0	36,0	0	36	82	0	1423	36	0/0	32,0	0	32	70	0	1202	32	0/0	38,0	0	38	88	0	1532	38	0	0	0	0	0	unambiguous	0	0/0	FALSE	FALSE	FALSE	1	1
chr09	45739036	NA	A	C	3335.4	NA	0	0	4	0.285714	14	100	1X	253	253	1.30719	3.79203	3.13803	0	1	1	60	59.9739	6	1	2.72395	0.93	0.96732	0	0	0	0	3793	5986	153	49	3.09716	4.1599	51	1	58	8.56927	42	70	5.40885	83	snp	GT:AD:AO:DP:GQ:QA:QR:RO	0/0/0/0	31,0	0	31	12	0	1199	31	1/1	0,55	55	55	99	2117	0	0	1/1	0,45	45	45	99	1676	0	0	0/0	43,0	0	43	99	0	1690	43	0/0	36,0	0	36	82	0	1382	36	0/0	43,0	0	43	99	0	1715	43	0.0260999999999996	0	0	0	0	unambiguous	0	0/0	FALSE	FALSE	FALSE	1	1
chr09	45739572	NA	A	G	3236.14	NA	0	0	4	0.285714	14	97	1X	211	211	1.70175	4.82359	3.0103	1	1	1	60.1031	60	6	1	2.44177	0.917526	0.991228	0	0	0	0	3704	4435	114	46	3.56996	3.69603	51	1	43	5.71904	54	55	3.31507	59	snp	GT:AD:AO:DP:GQ:QA:QR:RO	0/0/0/0	25,0	0	25	0	0	985	25	1/1	0,44	44	44	99	1702	0	0	1/1	0,53	53	53	99	2002	0	0	0/0	31,0	0	31	75	0	1197	31	0/0	28,0	0	28	66	0	1099	28	0/0	30,0	0	30	72	0	1154	30	0.103099999999998	0	0	0	0	unambiguous	0	0/0	FALSE	FALSE	FALSE	1	1
chr09	45739610	NA	T	C	3430.84	NA	0	0	4	0.285714	14	102	1X	219	219	1.74359	7.18293	3.91972	1	1	1	60.098	60	6	1	2.95373	0.931373	1	0	0	0	0	3930	4571	117	46	5.13919	3.02886	56	1	46	5.13919	56	64	5.25601	53	snp	GT:AD:AO:DP:GQ:QA:QR:RO	0/0/0/0	26,0	0	26	0	0	1006	26	1/1	0,49	49	49	99	1902	0	0	1/1	0,53	53	53	99	2028	0	0	0/0	31,0	0	31	73	0	1220	31	0/0	28,0	0	28	64	0	1079	28	0/0	32,0	0	32	76	0	1266	32	0.097999999999999	0	0	0	0	unambiguous	0	0/0	FALSE	FALSE	FALSE	1	1
chr09	45739652	NA	G	T	3352.83	NA	0	0	4	0.285714	14	97	1X	223	223	1.53968	3.21178	3.0103	1	1	1	60	60	6	1	1.75281	0.886598	0.992063	0	0	0	0	3818	4911	126	51	3.56996	4.11327	46	1	51	3.56996	46	64	3.07924	62	snp	GT:AD:AO:DP:GQ:QA:QR:RO	0/0/0/0	23,0	0	23	1	0	898	23	1/1	0,46	46	46	99	1788	0	0	1/1	0,51	51	51	99	2030	0	0	0/0	40,0	0	40	99	0	1546	40	0/0	29,0	0	29	76	0	1135	29	0/0	34,0	0	34	91	0	1332	34	0	0	0	0	0	unambiguous	0	0/0	FALSE	FALSE	FALSE	1	1
chr09	45740811	NA	A	T	3324.45	NA	0	0	4	0.333333	12	98	1X	136	136	3.86842	5.22609	6.66752	1	1	1	56.8061	60	5	1	0.139218	0.928571	1	0	0	0	0	3877	1467	38	49	3.0103	3.0103	49	1	39	11.8735	59	12	14.2105	26	snp	GT:AD:AO:DP:GQ:QA:QR:RO	0/0/0/0	14,0	0	14	0	0	542	14	1/1	0,62	62	62	99	2480	0	0	1/1	0,36	36	36	99	1397	0	0	NA	NA	NA	NA	NA	NA	NA	NA	0/0	12,0	0	12	5	0	460	12	0/0	12,0	0	12	5	0	465	12	3.1939	0	0	NA	0	unambiguous	0	0/0	FALSE	NA	FALSE	1	1
chr09	45741200	NA	G	T	3196.76	NA	0	0	4	0.285714	14	96	1X	199	199	1.86408	3.37221	5.56125	1	1	1	59.0417	59.5146	6	1	2.22687	0.9375	0.961165	0	0	0	0	3686	4090	103	57	10.339	4.71796	39	1	51	3.8246000000000002	45	54	3.53736	49	snp	GT:AD:AO:DP:GQ:QA:QR:RO	0/0/0/0	29,0	0	29	0	0	1159	29	1/1	0,54	54	54	99	2065	0	0	1/1	0,42	42	42	99	1621	0	0	0/0	35,0	0	35	83	0	1378	35	0/0	14,0	0	14	19	0	544	14	0/0	25,0	0	25	52	0	1009	25	0.472900000000003	0	0	0	0	unambiguous	0	0/0	FALSE	FALSE	FALSE	1	1
chr09	45742018	NA	A	T	2694.66	NA	0	0	4	0.285714	14	78	1X	187	187	1.43119	4.01252	5.42083	0	1	1	60	60	6	1	5.01102	0.871795	0.944954	0	0	0	0	3078	4309	109	44	5.79424	3.03022	34	1	36	4.01252	42	65	11.7958	44	snp	GT:AD:AO:DP:GQ:QA:QR:RO	0/0/0/0	38,0	0	38	22	0	1512	38	1/1	0,47	47	47	99	1839	0	0	1/1	0,31	31	31	99	1239	0	0	0/0	24,0	0	24	47	0	933	24	0/0	25,0	0	25	50	0	996	25	0/0	22,0	0	22	41	0	868	22	0	0	0	0	0	unambiguous	0	0/0	FALSE	FALSE	FALSE	1	1
chr09	45742030	NA	A	C	2770.66	NA	0	0	4	0.285714	14	81	1X	193	193	1.44643	5.18177	5.80219	0	1	1	60	60	6	1	5.52071	0.901235	0.946429	0	0	0	0	3168	4454	112	47	7.5409	12.3942	34	1	39	3.25157	42	63	6.81038	49	snp	GT:AD:AO:DP:GQ:QA:QR:RO	0/0/0/0	41,0	0	41	24	0	1651	41	1/1	0,50	50	50	99	1936	0	0	1/1	0,31	31	31	99	1232	0	0	0/0	24,0	0	24	45	0	963	24	0/0	23,0	0	23	42	0	890	23	0/0	24,0	0	24	45	0	950	24	0	0	0	0	0	unambiguous	0	0/0	FALSE	FALSE	FALSE	1	1
chr09	45742100	NA	G	T	3260.07	NA	0	0	4	0.285714	14	95	1X	208	208	1.68142	4.13032	6.81038	0	1	1	60	60	6	1	0.670612	0.926316	0.991071	0	0	0	0	3755	4367	112	34	19.6735	3.70827	61	1	43	4.86177	52	54	3.32051	58	snp	GT:AD:AO:DP:GQ:QA:QR:RO	0/0/0/0	35,0	0	36	5	0	1334	35	1/1	0,64	64	64	99	2531	0	0	1/1	0,31	31	31	99	1224	0	0	0/0	27,0	0	27	42	0	1049	27	0/0	24,0	0	24	33	0	967	24	0/0	26,0	0	26	39	0	1017	26	0	0	0	0	0	unambiguous	0	0/0	FALSE	FALSE	FALSE	1	1
chr09	45742465	NA	C	T	3400.25	NA	0	0	4	0.285714	14	100	1X	223	223	1.62602	15.518	6.98251	0	1	1	60	60	6	1	1.86459	0.92	0.99187	0	0	0	0	3902	4723	123	51	3.09716	5.99387	49	1	49	3.09716	51	53	8.11238	70	snp	GT:AD:AO:DP:GQ:QA:QR:RO	0/0/0/0	39,0	0	39	9	0	1480	39	1/1	0,71	71	71	99	2767	0	0	1/1	0,29	29	29	99	1135	0	0	0/0	28,0	0	28	44	0	1084	28	0/0	21,0	0	21	23	0	762	21	0/0	35,0	0	35	65	0	1397	35	0	0	0	0	0	unambiguous	0	0/0	FALSE	FALSE	FALSE	1	1
chr09	45742599	NA	T	A	2522.12	NA	0	0	4	0.285714	14	74	1X	191	191	1.26496	3.0103	7.18621	0	1	1	60	60	6	1	6.17111	0.918919	0.982906	0	0	0	0	2887	4583	117	49	19.9126	3.91972	25	1	34	4.06669	40	59	3.02886	58	snp	GT:AD:AO:DP:GQ:QA:QR:RO	0/0/0/0	36,0	0	36	27	0	1416	36	1/1	0,44	44	44	99	1728	0	0	1/1	0,30	30	30	99	1159	0	0	0/0	39,0	0	39	99	0	1547	39	0/0	18,0	0	18	36	0	698	18	0/0	24,0	0	24	54	0	922	24	0	0	0	0	0	unambiguous	0	0/0	FALSE	FALSE	FALSE	1	1
chr09	45742796	NA	G	T	2842.55	NA	0	0	4	0.285714	14	84	1X	198	198	1.47368	3.94093	3.31507	0	1	1	60	60	6	1	2.47287	0.97619	0.982456	0	0	0	0	3255	4507	114	47	5.59539	3.31507	37	1	50	9.62812	34	60	3.69603	54	snp	GT:AD:AO:DP:GQ:QA:QR:RO	0/0/0/0	32,0	0	32	11	0	1260	32	1/1	0,55	55	55	99	2167	0	0	1/1	0,29	29	29	99	1088	0	0	0/0	35,0	0	35	76	0	1383	35	0/0	23,0	0	23	40	0	905	23	0/0	24,0	0	24	43	0	959	24	0	0	0	0	0	unambiguous	0	0/0	FALSE	FALSE	FALSE	1	1
chr09	45742980	NA	G	A	3740.29	NA	0	0	4	0.285714	14	108	1X	219	219	1.94595	8.15749	5.3774	1	1	1	60	60	6	1	4.33075	0.953704	0.963964	0	0	0	0	4288	4424	111	56	3.332	3.18637	52	1	56	3.332	52	55	3.02986	56	snp	GT:AD:AO:DP:GQ:QA:QR:RO	0/0/0/0	27,0	0	27	0	0	1086	27	1/1	0,71	71	71	99	2802	0	0	1/1	0,37	37	37	99	1486	0	0	0/0	39,0	0	39	89	0	1545	39	0/0	20,0	0	20	32	0	798	20	0/0	25,0	0	25	47	0	995	25	0	0	0	0	0	unambiguous	0	0/0	FALSE	FALSE	FALSE	1	1
chr09	45743416	NA	C	T	2312.07	NA	0	0	4	0.285714	14	70	1X	194	194	1.12903	4.12706	3.08035	0	1	1	59.8286	60	6	1	9.5273	0.957143	0.975806	0	0	0	0	2628	4979	124	33	3.50664	8.68415	37	1	39	4.99565	31	56	5.53201	68	snp	GT:AD:AO:DP:GQ:QA:QR:RO	0/0/0/0	42,0	0	42	41	0	1689	42	1/1	0,45	45	45	99	1702	0	0	1/1	0,25	25	25	99	926	0	0	0/0	30,0	0	30	79	0	1210	30	0/0	24,0	0	24	61	0	949	24	0/0	28,0	0	28	73	0	1131	28	0.171399999999998	0	0	0	0	unambiguous	0	0/0	FALSE	FALSE	FALSE	1	1
chr09	45744002	NA	C	T	3159.38	NA	0	0	4	0.285714	14	92	1X	254	254	1.1358	6.40913	3.06392	0	1	1	60	60	6	1	4.85696	0.967391	0.938272	0	0	0	0	3580	6453	162	49	3.86001	13.5192	43	1	51	5.3706	41	83	3.22477	79	snp	GT:AD:AO:DP:GQ:QA:QR:RO	0/0/0/0	38,0	0	38	32	0	1464	38	1/1	0,56	56	56	99	2171	0	0	1/1	0,36	36	36	99	1409	0	0	0/0	63,0	0	63	99	0	2530	63	0/0	12,0	0	12	21	0	488	12	0/0	49,0	0	49	99	0	1971	49	0	0	0	0	0	unambiguous	0	0/0	FALSE	FALSE	FALSE	1	1
chr09	45744420	NA	G	A	3681.31	NA	0	0	4	0.285714	14	107	1X	289	289	1.17582	7.57648	6.876	0	1	1	60	59.9451	6	1	3.61702	0.906542	0.956044	0	0	0	0	4167	7239	182	52	3.19295	3.2012	55	1	56	3.51765	51	85	4.72839	97	snp	GT:AD:AO:DP:GQ:QA:QR:RO	0/0/0/0	60,0	0	60	55	0	2376	60	1/1	0,58	58	58	99	2257	0	0	1/1	0,49	49	49	99	1910	0	0	0/0	56,0	0	56	99	0	2223	56	0/0	12,0	0	12	16	0	488	12	0/0	54,0	0	54	99	0	2152	54	0.0549000000000035	0	0	0	0	unambiguous	0	0/0	FALSE	FALSE	FALSE	1	1
chr09	45744429	NA	C	A	3163.22	NA	0	0	4	0.285714	14	91	1X	267	267	1.03409	9.90651	4.78696	0	1	1	60	59.7898	6	1	5.86201	0.89011	0.960227	0	0	0	0	3587	6981	176	36	11.6246	3.05965	55	1	47	3.22506	44	83	4.24409	93	snp	GT:AD:AO:DP:GQ:QA:QR:RO	0/0/0/0	53,0	0	53	59	0	2114	53	1/1	0,50	50	50	99	1958	0	0	1/1	0,41	41	41	99	1629	0	0	0/0	58,0	0	58	99	0	2299	58	0/0	11,0	0	11	25	0	447	11	0/0	54,0	0	54	99	0	2121	54	0.2102	0	0	0	0	unambiguous	0	0/0	FALSE	FALSE	FALSE	1	1
chr09	45745148	NA	G	A	2899.41	NA	0	0	4	0.285714	14	87	1X	163	163	2.28947	16.2139	3.73412	1	1	1	60	60	6	1	1.60221	0.862069	0.933333	0	0	0	0	3369	3008	75	45	3.23494	3.03925	42	1	42	3.23494	45	31	7.90335	44	snp	GT:AD:AO:DP:GQ:QA:QR:RO	0/0/0/0	30,0	0	30	8	0	1208	30	1/1	0,47	47	47	99	1822	0	0	1/1	0,40	40	40	99	1547	0	0	0/0	17,0	0	18	22	0	681	17	0/0	11,0	0	11	0	0	426	11	0/0	17,0	0	17	22	0	693	17	0	0	0	0	0	unambiguous	0	0/0	FALSE	FALSE	FALSE	1	1
chr09	45745195	NA	C	T	1888.22	NA	0	0	4	0.285714	14	55	1X	119	119	1.33333	6.20829	3.55317	1	1	1	60.1818	60	6	1	3.74875	0.927273	0.96875	0	0	0	0	2202	2532	64	25	3.99733	3.14602	30	1	33	7.78754	22	33	3.14602	31	snp	GT:AD:AO:DP:GQ:QA:QR:RO	0/0/0/0	23,0	0	23	18	0	921	23	1/1	0,32	32	32	99	1280	0	0	1/1	0,22	22	22	90	881	0	0	0/0	19,0	0	19	47	0	747	19	0/0	9,0	0	9	16	0	352	9	0/0	13,1	1	14	0	41	512	13	0.181800000000003	0	1	0	0	unambiguous	0.07142857142857142	0/0	FALSE	FALSE	FALSE	1	1
chr09	45745216	NA	A	C	3067.49	NA	0	0	4	0.285714	14	88	1X	149	149	2.88525	3.109	7.31765	2	1	1	60.4545	60	6	1	2.20477	0.886364	0.983607	0	0	0	0	3547	2401	61	38	6.56362	3.90025	50	1	47	3.89863	41	25	7.31765	36	snp	GT:AD:AO:DP:GQ:QA:QR:RO	0/0/0/0	21,0	0	21	0	0	838	21	1/1	0,52	52	52	99	2098	0	0	1/1	0,36	36	36	99	1449	0	0	0/0	22,0	0	22	44	0	857	22	0/0	7,0	0	7	0	0	269	7	0/0	11,0	0	11	10	0	437	11	0.454500000000003	0	0	0	0	unambiguous	0	0/0	FALSE	FALSE	FALSE	1	1
chr09	45745532	NA	A	G	2907.49	NA	0	0	4	0.285714	14	84	1X	171	171	1.93103	8.07707	3.03526	1	1	1	60	60	6	1	3.04142	0.952381	0.954023	0	0	0	0	3340	3473	87	39	3.94093	3.23494	45	1	40	3.42391	44	46	3.63429	41	snp	GT:AD:AO:DP:GQ:QA:QR:RO	0/0/0/0	20,0	0	20	0	0	804	20	1/1	0,57	57	57	99	2290	0	0	1/1	0,27	27	27	99	1050	0	0	0/0	39,0	0	39	96	0	1556	39	0/0	15,0	0	15	24	0	607	15	0/0	13,0	0	13	18	0	506	13	0	0	0	0	0	unambiguous	0	0/0	FALSE	FALSE	FALSE	1	1
chr09	45745547	NA	A	C	2880.28	NA	0	0	4	0.285714	14	84	1X	169	169	1.97647	5.59539	6.10145	1	1	1	60	60	6	1	1.99492	0.964286	0.964706	0	0	0	0	3306	3341	85	40	3.42391	5.07959	44	1	39	3.94093	45	42	3.03585	43	snp	GT:AD:AO:DP:GQ:QA:QR:RO	0/0/0/0	18,0	0	18	0	0	738	18	1/1	0,60	60	60	99	2360	0	0	1/1	0,24	24	24	99	946	0	0	0/0	41,0	0	41	99	0	1618	41	0/0	14,0	0	14	20	0	520	14	0/0	12,0	0	12	14	0	465	12	0	0	0	0	0	unambiguous	0	0/0	FALSE	FALSE	FALSE	1	1
chr09	45745587	NA	A	G	3235.83	NA	0	0	4	0.285714	14	94	1X	177	177	2.26506	10.4949	5.12945	1	1	1	60	60	6	1	0.0638624	0.914894	0.951807	0	0	0	0	3731	3189	83	45	3.37991	6.17594	49	1	39	8.9241	55	40	3.24576	43	snp	GT:AD:AO:DP:GQ:QA:QR:RO	0/0/0/0	18,0	0	18	0	0	708	18	1/1	0,61	61	61	99	2460	0	0	1/1	0,33	33	33	99	1271	0	0	0/0	42,0	0	42	99	0	1620	42	0/0	14,0	0	14	30	0	519	14	0/0	9,0	0	9	15	0	342	9	0	0	0	0	0	unambiguous	0	0/0	FALSE	FALSE	FALSE	1	1
chr09	45745866	NA	G	A	2530.31	NA	0	0	4	0.285714	14	73	1X	236	236	0.91358	5.41974	3.0103	0	1	1.5	59.8493	60	6	1	10.8478	0.90411	0.993827	0	0	0	0	2864	6476	162	39	3.75395	3.86817	34	1	33	4.46786	40	94	12.0715	68	snp	GT:AD:AO:DP:GQ:QA:QR:RO	0/0/0/0	35,0	0	35	47	0	1403	35	1/1	0,38	38	38	99	1482	0	0	1/1	0,35	35	36	99	1382	0	0	0/0	70,0	0	70	99	0	2787	70	0/0	15,0	0	15	49	0	611	15	0/0	42,0	0	42	99	0	1675	42	0.150700000000001	0	0	0	0	unambiguous	0	0/0	FALSE	FALSE	FALSE	0.9722222222222222	1
chr09	45746043	NA	C	T	2873.93	NA	0	0	4	0.285714	14	86	1X	269	269	0.956044	5.53527	5.01565	0	1	1	60	59.8197	6	1	12.6433	0.918605	0.945355	0	0	0	0	3290	7266	183	44	3.1113	3.11709	42	1	42	3.1113	44	89	3.30695	94	snp	GT:AD:AO:DP:GQ:QA:QR:RO	0/0/0/0	44,0	0	44	55	0	1729	44	1/1	1,52	52	53	99	2002	41	1	1/1	0,34	34	34	99	1288	0	0	0/0	61,0	0	61	99	0	2405	61	0/0	21,0	0	21	63	0	857	21	0/0	56,0	0	56	99	0	2234	56	0.180300000000003	0	0	0	0	unambiguous	0	0/0	FALSE	FALSE	FALSE	1	0.9811320754716981
chr09	45746664	NA	C	T	1488.25	NA	0	0	4	0.285714	14	46	1X	136	136	1.05618	3.76559	3.10681	0	1	1	57.4783	58.8889	6	1	5.15381	0.869565	0.922222	0	0	0	0	1766	3445	90	17	9.80795	4.55446	29	1	30	12.2627	16	41	4.55446	49	snp	GT:AD:AO:DP:GQ:QA:QR:RO	0/0/0/0	21,0	0	21	22	0	823	21	1/1	0,26	26	26	99	1016	0	0	1/1	1,20	20	21	42	750	41	1	0/0	31,0	0	31	89	0	1151	31	0/0	18,0	0	18	50	0	695	18	0/0	19,0	0	19	53	0	735	19	1.4106	0	0	0	0	unambiguous	0	0/0	FALSE	FALSE	FALSE	0.9523809523809523	1
chr09	45746802	NA	T	A	1595.88	NA	0	0	4	0.285714	14	46	1X	121	121	1.22667	4.70971	3.27088	0	1	1	57.0652	59.4667	6	1	2.81571	0.956522	0.973333	0	0	0	0	1843	2918	75	30	12.2627	3.03925	16	1	22	3.19912	24	26	18.3264	49	snp	GT:AD:AO:DP:GQ:QA:QR:RO	0/0/0/0	18,0	0	18	12	0	721	18	1/1	0,26	26	26	99	1039	0	0	1/1	0,20	20	20	87	804	0	0	0/0	21,0	0	21	53	0	807	21	0/0	19,0	0	19	47	0	715	19	0/0	17,0	0	17	41	0	675	17	2.40150000000001	0	0	0	0	unambiguous	0	0/0	FALSE	FALSE	FALSE	1	1
chr09	45747598	NA	G	A	3601.41	NA	0	0	4	0.285714	14	104	1X	240	240	1.52941	3.34437	3.07417	0	1	1	60	59.9191	6	1	5.79388	0.932692	0.970588	0	0	0	0	4123	5391	136	64	15.0369	3.07417	40	1	58	6.01695	46	70	3.26577	66	snp	GT:AD:AO:DP:GQ:QA:QR:RO	0/0/0/0	51,0	0	51	25	0	2020	51	1/1	0,57	57	57	99	2282	0	0	1/1	0,47	47	47	99	1841	0	0	0/0	25,0	0	25	37	0	999	25	0/0	32,0	0	32	58	0	1263	32	0/0	28,0	0	28	46	0	1109	28	0.0808999999999997	0	0	0	0	unambiguous	0	0/0	FALSE	FALSE	FALSE	1	1
chr09	45747629	NA	C	T	3113.73	NA	0	0	4	0.285714	14	90	1X	227	227	1.31387	5.42305	3.15295	0	1	1	60	59.9197	6	1	8.16021	0.922222	0.963504	0	0	0	0	3550	5491	137	54	10.8276	12.9167	36	1	50	5.42305	40	71	3.40655	66	snp	GT:AD:AO:DP:GQ:QA:QR:RO	0/0/0/0	48,0	0	48	35	0	1910	48	1/1	0,45	45	45	99	1782	0	0	1/1	0,45	45	45	99	1768	0	0	0/0	29,0	0	29	63	0	1159	29	0/0	31,0	0	31	69	0	1255	31	0/0	29,0	0	29	63	0	1167	29	0.0803000000000011	0	0	0	0	unambiguous	0	0/0	FALSE	FALSE	FALSE	1	1
chr09	45748704	NA	C	T	2860.01	NA	0	0	4	0.285714	14	84	1X	222	222	1.21739	9.62812	7.03854	0	1	1	60	60	6	1	7.87834	0.892857	0.956522	0	0	0	0	3252	5440	138	45	3.94093	3.57677	39	1	41	3.1137	43	65	4.01736	73	snp	GT:AD:AO:DP:GQ:QA:QR:RO	0/0/0/0	42,0	0	42	34	0	1648	42	1/1	0,40	40	40	99	1551	0	0	1/1	0,44	44	44	99	1701	0	0	0/0	33,0	0	33	81	0	1299	33	0/0	24,0	0	24	54	0	936	24	0/0	39,0	0	39	99	0	1557	39	0	0	0	0	0	unambiguous	0	0/0	FALSE	FALSE	FALSE	1	1
chr09	45748829	NA	C	T	3508.41	NA	0	0	4	0.285714	14	104	1X	221	221	1.81034	6.01695	3.91972	1	1	1	60	59.9487	6	1	1.4916	0.951923	0.982906	0	0	0	0	4070	4603	117	39	17.1249	3.47429	65	1	51	3.09382	53	65	6.14687	52	snp	GT:AD:AO:DP:GQ:QA:QR:RO	0/0/0/0	33,0	0	33	1	0	1300	33	1/1	1,61	61	62	99	2419	27	1	1/1	0,43	43	43	99	1651	0	0	0/0	34,0	0	34	80	0	1336	34	0/0	19,0	0	19	35	0	767	19	0/0	30,0	0	30	68	0	1173	30	0.0512999999999977	0	0	0	0	unambiguous	0	0/0	FALSE	FALSE	FALSE	1	0.9838709677419355
chr09	45748840	NA	T	C	3533.44	NA	0	0	4	0.285714	14	102	1X	224	224	1.70248	6.07591	4.7902	0	1	1	60	59.9508	6	1	0.344534	0.95098	0.983607	0	0	0	0	4087	4806	122	43	8.46027	4.7902	59	1	50	3.09546	52	66	4.7902	56	snp	GT:AD:AO:DP:GQ:QA:QR:RO	0/0/0/0	36,0	0	36	4	0	1431	36	1/1	1,58	58	59	99	2336	32	1	1/1	0,44	44	44	99	1751	0	0	0/0	34,0	0	34	61	0	1340	34	0/0	21,0	0	21	22	0	840	21	0/0	30,0	0	30	49	0	1163	30	0.049199999999999	0	0	0	0	unambiguous	0	0/0	FALSE	FALSE	FALSE	1	0.9830508474576272
chr09	45748909	NA	A	C	3732.97	NA	0	0	4	0.285714	14	111	1X	220	220	2.11215	3.18637	3.98647	1	1	1	59.8649	60	6	1	0.474394	0.882883	0.963303	0	0	0	0	4357	4189	109	59	3.96888	6.37708	52	1	64	8.66395	47	55	3.03022	54	snp	GT:AD:AO:DP:GQ:QA:QR:RO	0/0/0/0	20,0	0	20	0	0	738	20	1/1	2,66	66	68	99	2610	73	2	1/1	0,45	45	45	99	1747	0	0	0/0	39,0	0	39	88	0	1544	39	0/0	12,0	0	12	6	0	461	12	0/0	36,0	0	36	78	0	1373	36	0.135100000000001	0	0	0	0	unambiguous	0	0/0	FALSE	FALSE	FALSE	1	0.9705882352941176
chr09	45748914	NA	G	A	3714.12	NA	0	0	4	0.285714	14	110	1X	219	219	2.09346	4.2737	3.1896	1	1	1	59.8636	60	6	1	0.55968	0.881818	0.963303	0	0	0	0	4336	4231	109	64	9.40627	11.7958	46	1	63	8.06391	47	53	3.1896	56	snp	GT:AD:AO:DP:GQ:QA:QR:RO	0/0/0/0	17,0	0	17	0	0	680	17	1/1	2,65	65	67	99	2545	74	2	1/1	0,45	45	45	99	1791	0	0	0/0	43,0	0	43	99	0	1683	43	0/0	11,0	0	11	24	0	447	11	0/0	36,0	0	36	99	0	1347	36	0.136400000000002	0	0	0	0	unambiguous	0	0/0	FALSE	FALSE	FALSE	1	0.9701492537313433
chr09	45748917	NA	A	G	3660.08	NA	0	0	10	0.714286	14	109	1X	220	220	0.756522	3.50834	4.59489	1	1	1	60	59.8649	6	1	0.336536	0.963303	0.873874	0	0	0	0	4250	4384	111	45	10.2021	10.0725	64	1	55	3.03022	54	63	7.41193	48	snp	GT:AD:AO:DP:GQ:QA:QR:RO	1/1/1/1	0,18	18	18	0	720	0	0	0/0	65,2	2	67	99	64	2552	65	0/0	46,0	0	46	99	0	1832	46	1/1	0,42	42	42	99	1627	0	0	1/1	0,11	11	11	23	438	0	0	1/1	0,36	36	36	98	1401	0	0	0.135100000000001	0	0	0	0	unambiguous	0	1/1	FALSE	FALSE	FALSE	0	0.029850746268656716
chr09	45748957	NA	G	A	3309.79	NA	0	0	4	0.285714	14	96	1X	220	220	1.57724	3.10078	3.08035	1	1	1	60	60	6	1	1.55807	0.84375	0.943548	0	0	0	0	3797	4919	124	51	3.8246000000000002	18.771	45	1	52	4.45795	44	58	4.13106	66	snp	GT:AD:AO:DP:GQ:QA:QR:RO	0/0/0/0	24,0	0	24	1	0	972	24	1/1	1,55	55	56	99	2191	22	1	1/1	0,41	41	41	99	1606	0	0	0/0	45,0	0	45	99	0	1772	45	0/0	20,0	0	20	48	0	780	20	0/0	34,0	0	34	90	0	1373	34	0	0	0	0	0	unambiguous	0	0/0	FALSE	FALSE	FALSE	1	0.9821428571428571
chr09	45749052	NA	C	T	3191.91	NA	0	0	4	0.285714	14	93	1X	222	222	1.44186	8.26386	3.1618	0	1	1	60	60	6	1	1.46962	0.924731	0.968992	0	0	0	0	3641	4949	129	47	3.03365	3.02713	46	1	49	3.59403	44	65	3.02713	64	snp	GT:AD:AO:DP:GQ:QA:QR:RO	0/0/0/0	30,0	0	30	7	0	1140	30	1/1	0,56	56	56	99	2220	0	0	1/1	0,37	37	37	99	1421	0	0	0/0	46,0	0	46	99	0	1779	46	0/0	20,0	0	20	30	0	754	20	0/0	33,0	0	33	69	0	1276	33	0	0	0	0	0	unambiguous	0	0/0	FALSE	FALSE	FALSE	1	1
chr09	45749589	NA	T	C	4099.49	NA	0	0	10	0.714286	14	118	1X	216	216	0.602041	3.08391	10.1895	1	1	1	60	60	6	1	1.09275	0.983051	0.877551	0	0	0	0	4655	3878	98	60	3.08391	3.09893	58	1	56	3.67278	62	42	7.3532400000000004	56	snp	GT:AD:AO:DP:GQ:QA:QR:RO	1/1/1/1	0,29	29	29	1	1172	0	0	0/0	50,0	0	50	99	0	1993	50	0/0	48,0	0	48	99	0	1885	48	1/1	0,31	31	31	77	1183	0	0	1/1	0,25	25	25	59	989	0	0	1/1	0,33	33	33	83	1311	0	0	0	0	0	0	0	unambiguous	0	1/1	FALSE	FALSE	FALSE	0	0
chr09	45749609	NA	G	A	4090.13	NA	0	0	10	0.714286	14	118	1X	211	211	0.634409	13.61	5.83555	0	1	1	60	60	6	1	1.1737	0.966102	0.870968	0	0	0	0	4651	3696	93	57	3.30474	3.59403	61	1	62	3.67278	56	44	3.59403	49	snp	GT:AD:AO:DP:GQ:QA:QR:RO	1/1/1/1	0,33	33	33	6	1308	0	0	0/0	48,0	0	48	99	0	1926	48	0/0	45,0	0	45	99	0	1770	45	1/1	0,30	30	30	55	1183	0	0	1/1	0,22	22	22	31	851	0	0	1/1	0,33	33	33	64	1309	0	0	0	0	0	0	0	unambiguous	0	1/1	FALSE	FALSE	FALSE	0	0
chr09	45749835	NA	G	A	2532.98	NA	0	0	4	0.285714	14	74	1X	195	195	1.22314	4.06669	6.04318	0	1	1	60	60	6	1	3.71573	0.878378	0.991736	0	0	0	0	2878	4715	121	35	3.47981	3.02825	39	1	37	3.0103	37	61	3.02825	60	snp	GT:AD:AO:DP:GQ:QA:QR:RO	0/0/0/0	26,0	0	26	16	0	1062	26	1/1	0,44	44	44	99	1759	0	0	1/1	0,30	30	30	99	1119	0	0	0/0	29,0	0	29	71	0	1099	29	0/0	35,0	0	35	89	0	1303	35	0/0	31,0	0	31	77	0	1251	31	0	0	0	0	0	unambiguous	0	0/0	FALSE	FALSE	FALSE	1	1
chr09	45749842	NA	G	A	2569.74	NA	0	0	4	0.285714	14	75	1X	198	198	1.21951	4.429	4.44029	0	1	1	60	60	6	1	3.41563	0.88	0.99187	0	0	0	0	2923	4738	123	43	6.51361	3.16919	32	1	36	3.27088	39	61	3.02795	62	snp	GT:AD:AO:DP:GQ:QA:QR:RO	0/0/0/0	25,0	0	25	15	0	1003	25	1/1	0,44	44	44	99	1756	0	0	1/1	0,31	31	31	99	1167	0	0	0/0	28,0	0	28	68	0	1110	28	0/0	38,0	0	38	98	0	1398	38	0/0	32,0	0	32	80	0	1227	32	0	0	0	0	0	unambiguous	0	0/0	FALSE	FALSE	FALSE	1	1
chr09	45751268	NA	G	A	3159.82	NA	0	0	4	0.285714	14	94	1X	223	223	1.45736	3.84193	4.37378	0	1	1	60	60	6	1	5.5617	0.93617	0.922481	0	0	0	0	3606	5060	129	42	5.32038	3.83512	52	1	50	3.84193	44	63	3.1618	66	snp	GT:AD:AO:DP:GQ:QA:QR:RO	0/0/0/0	45,0	0	45	24	0	1751	45	1/1	0,58	58	58	99	2259	0	0	1/1	0,36	36	36	99	1347	0	0	0/0	40,0	0	40	88	0	1561	40	0/0	21,0	0	21	31	0	817	21	0/0	23,0	0	23	37	0	931	23	0	0	0	0	0	unambiguous	0	0/0	FALSE	FALSE	FALSE	1	1
chr09	45751486	NA	T	G	4301.1	NA	0	0	4	0.285714	14	127	1X	214	214	2.01408	3.0274	18.61	2	1	1	59.1732	60	6	1	2.58219	0.929134	0.954023	0	0	0	0	4986	3439	87	65	3.16418	4.23331	62	1	55	7.95168	72	39	5.03202	48	snp	GT:AD:AO:DP:GQ:QA:QR:RO	0/0/0/0	26,0	0	26	0	0	1023	26	1/1	0,74	74	74	99	2922	0	0	1/1	0,52	52	52	99	2023	0	0	0/0	29,0	0	29	53	0	1145	29	0/0	16,0	0	16	14	0	624	16	0/0	16,1	1	17	0	41	647	16	0.826799999999999	0	1	0	0	unambiguous	0.058823529411764705	0/0	FALSE	FALSE	FALSE	1	1
chr09	45753778	NA	T	A	2633.03	NA	0	0	4	0.285714	14	77	1X	161	161	1.98148	3.71532	3.1137	1	1	1	59.987	60	6	1	1.30838	0.909091	1	0	0	0	0	3035	3142	84	38	3.0385	3.1137	39	1	33	6.42261	44	52	13.3506	32	snp	GT:AD:AO:DP:GQ:QA:QR:RO	0/0/0/0	13,0	0	13	0	0	499	13	1/1	0,44	44	44	99	1766	0	0	1/1	0,32	32	32	99	1246	0	0	0/0	30,1	1	31	55	23	1128	30	0/0	15,0	0	15	29	0	557	15	0/0	26,0	0	26	62	0	958	26	0.0129999999999981	0	0	1	0	unambiguous	0	0/0	FALSE	FALSE	FALSE	1	1
chr09	45754209	NA	A	C	3075.91	NA	0	0	4	0.285714	14	90	1X	223	223	1.35338	3.10681	3.15724	0	1	1	60	60	6	1	5.14963	0.944444	0.954887	0	0	0	0	3500	5300	133	40	5.42305	4.98585	50	1	46	3.10681	44	59	6.68384	74	snp	GT:AD:AO:DP:GQ:QA:QR:RO	0/0/0/0	39,0	0	39	22	0	1582	39	1/1	0,50	50	50	99	1978	0	0	1/1	0,40	40	40	99	1522	0	0	0/0	35,0	0	35	79	0	1373	35	0/0	25,0	0	25	49	0	1003	25	0/0	34,0	0	34	76	0	1342	34	0	0	0	0	0	unambiguous	0	0/0	FALSE	FALSE	FALSE	1	1
chr09	45754272	NA	T	C	3285.69	NA	0	0	4	0.285714	14	96	1X	221	221	1.536	3.10078	6.91895	0	1	1	59.7083	60	6	1	1.81716	0.9375	0.968	0	0	0	0	3761	5012	125	55	7.44372	5.94613	41	1	54	6.26751	42	65	3.44459	60	snp	GT:AD:AO:DP:GQ:QA:QR:RO	0/0/0/0	35,0	0	35	9	0	1419	35	1/1	0,50	50	50	99	1955	0	0	1/1	0,46	46	46	99	1806	0	0	0/0	36,0	0	36	73	0	1436	36	0/0	25,0	0	25	40	0	999	25	0/0	29,0	0	29	52	0	1158	29	0.291699999999999	0	0	0	0	unambiguous	0	0/0	FALSE	FALSE	FALSE	1	1
chr09	45754326	NA	G	A	3097.08	NA	0	0	4	0.285714	14	91	1X	229	229	1.34307	3.22506	5.27618	0	1	1	60	60	6	1	5.34793	0.934066	0.956522	0	0	0	0	3545	5222	138	41	4.94315	5.27618	50	1	47	3.22506	44	72	3.57677	66	snp	GT:AD:AO:DP:GQ:QA:QR:RO	0/0/0/0	39,0	0	39	23	0	1569	39	1/1	1,54	54	55	99	2105	22	1	1/1	0,37	37	37	99	1440	0	0	0/0	33,0	0	33	74	0	1190	33	0/0	32,0	0	32	71	0	1204	32	0/0	33,0	0	33	74	0	1237	33	0	0	0	0	0	unambiguous	0	0/0	FALSE	FALSE	FALSE	1	0.9818181818181818
chr09	45754667	NA	A	G	3943.61	NA	0	0	4	0.285714	14	116	1X	239	239	1.91803	3.08518	3.02795	1	1	1	60	60	6	1	4.57325	0.887931	0.95935	0	0	0	0	4562	4821	123	55	3.68421	3.45166	61	1	50	7.80251	66	59	3.45166	64	snp	GT:AD:AO:DP:GQ:QA:QR:RO	0/0/0/0	28,0	0	28	0	0	1052	28	1/1	1,57	57	58	99	2264	41	1	1/1	0,59	59	59	99	2298	0	0	0/0	37,0	0	37	82	0	1489	37	0/0	24,0	0	24	43	0	934	24	0/0	33,0	0	33	70	0	1305	33	0	0	0	0	0	unambiguous	0	0/0	FALSE	FALSE	FALSE	1	0.9827586206896551
chr09	45754674	NA	G	C	3888.32	NA	0	0	4	0.285714	14	115	1X	241	241	1.856	3.18024	3.28604	1	1	1	60	60	6	1	4.70346	0.895652	0.960317	0	0	0	0	4493	5015	126	60	3.48236	5.49198	55	1	51	6.20142	64	58	4.73369	68	snp	GT:AD:AO:DP:GQ:QA:QR:RO	0/0/0/0	27,0	0	27	0	0	1072	27	1/1	1,59	59	60	99	2332	41	1	1/1	0,56	56	56	99	2161	0	0	0/0	38,0	0	38	87	0	1521	38	0/0	26,0	0	26	51	0	1028	26	0/0	34,0	0	34	75	0	1353	34	0	0	0	0	0	unambiguous	0	0/0	FALSE	FALSE	FALSE	1	0.9833333333333333
chr09	45754702	NA	T	C	3698.14	NA	0	0	4	0.285714	14	111	1X	230	230	1.89831	3.49937	3.90444	1	1	1	60	60	6	1	3.70593	0.918919	0.94958	0	0	0	0	4283	4700	119	57	3.18637	3.02855	54	1	52	3.96888	59	59	3.02855	60	snp	GT:AD:AO:DP:GQ:QA:QR:RO	0/0/0/0	30,0	0	30	0	0	1222	30	1/1	1,66	66	67	99	2595	41	1	1/1	0,45	45	45	99	1688	0	0	0/0	40,0	0	40	93	0	1585	40	0/0	23,0	0	23	42	0	894	23	0/0	25,0	0	25	48	0	958	25	0	0	0	0	0	unambiguous	0	0/0	FALSE	FALSE	FALSE	1	0.9850746268656716
chr09	45755155	NA	C	T	3251.35	NA	0	0	4	0.285714	14	97	1X	235	235	1.4058	6.79359	3.0103	0	1	1	59.7732	59.942	6	1	1.23761	0.896907	0.971014	0	0	0	0	3719	5527	138	58	11.0918	6.09442	39	1	41	8.04722	56	61	7.03854	77	snp	GT:AD:AO:DP:GQ:QA:QR:RO	0/0/0/0	29,0	0	29	6	0	1171	29	1/1	0,54	54	54	99	2083	0	0	1/1	0,43	43	43	99	1636	0	0	0/0	45,0	0	45	99	0	1783	45	0/0	32,0	0	32	67	0	1291	32	0/0	32,0	0	32	67	0	1282	32	0.168799999999997	0	0	0	0	unambiguous	0	0/0	FALSE	FALSE	FALSE	1	1
chr09	45755179	NA	C	T	2824.33	NA	0	0	4	0.285714	14	85	1X	227	227	1.36458	10.3933	6.00754	0	1	1	59.8588	59.838	6	1	5.99832	0.894118	0.957746	0	0	0	0	3243	5660	142	37	6.10145	5.21236	48	1	34	10.3933	51	65	5.21236	77	snp	GT:AD:AO:DP:GQ:QA:QR:RO	0/0/0/0	34,0	0	34	26	0	1363	34	1/1	0,48	48	48	99	1837	0	0	1/1	0,36	36	36	99	1384	0	0	0/0	46,1	1	47	99	22	1817	46	0/0	29,0	0	29	71	0	1153	29	0/0	33,0	0	33	83	0	1327	33	0.0208000000000013	0	0	1	0	unambiguous	0	0/0	FALSE	FALSE	FALSE	1	1
chr09	45822579	NA	A	G	824.25	NA	0.464789	3.7749	2	0.166667	12	33	1X	117	117	2.31522	3.60252	13.3506	0	1	1	50.4242	54.1786	5	1	0.360529	0.909091	0.880952	0	0	0	0	1240	3303	84	13	6.23461	5.59539	20	1	22	10.9724	11	37	5.59539	47	snp	GT:AD:AO:DP:GQ:QA:QR:RO	0/0/0/0	17,0	0	17	4	0	689	17	0/1	23,20	20	43	99	758	925	23	0/1	15,13	13	28	99	482	589	15	0/0	16,0	0	16	31	0	616	16	0/0	13,0	0	13	22	0	484	13	NA	NA	NA	NA	NA	NA	NA	NA	3.7544	0	NA	0	0	ambiguous	NA	0/0	NA	FALSE	FALSE	0.4642857142857143	0.46511627906976744
chr09	45822603	NA	C	T	1286.14	NA	0.432432	7.41193	2	0.166667	12	48	1X	159	159	3.46875	5.9056	3.02986	1	1	1	52.2292	55.1892	5	1	2.87671	0.916667	0.873874	0	0	0	0	1907	4415	111	17	11.8771	19.4626	31	1	29	7.5342	19	60	4.59489	51	snp	GT:AD:AO:DP:GQ:QA:QR:RO	0/0/0/0	17,0	0	17	0	0	688	17	0/1	37,28	28	65	99	1119	1496	37	0/1	26,20	20	46	99	788	1006	26	0/0	17,0	0	17	48	0	676	17	0/0	14,0	0	14	39	0	549	14	NA	NA	NA	NA	NA	NA	NA	NA	2.96	0	NA	0	0	ambiguous	NA	0/0	NA	FALSE	FALSE	0.43478260869565216	0.4307692307692308
chr09	45936721	NA	C	T	2654.77	NA	0	0	4	0.285714	14	80	1X	205	205	1.28	8.33041	5.11229	0	1	1	60	60	6	1	5.96282	0.925	0.928	0	0	0	0	3032	4951	125	32	9.95901	3.86152	48	1	39	3.11887	41	53	9.28151	72	snp	GT:AD:AO:DP:GQ:QA:QR:RO	0/0/0/0	37,0	0	37	26	0	1461	37	1/1	0,37	37	37	99	1462	0	0	1/1	0,43	43	43	99	1570	0	0	0/0	27,0	0	27	61	0	1065	27	0/0	30,0	0	30	70	0	1197	30	0/0	31,0	0	31	73	0	1228	31	0	0	0	0	0	unambiguous	0	0/0	FALSE	FALSE	FALSE	1	1
chr09	45936924	NA	G	A	3310.28	NA	0	0	4	0.285714	14	97	1X	219	219	1.59016	5.71904	4.14943	1	1	1	60	60	6	1	1.02353	0.907216	0.991803	0	0	0	0	3780	4694	122	49	3.03269	3.65106	48	1	50	3.21178	47	69	7.56683	53	snp	GT:AD:AO:DP:GQ:QA:QR:RO	0/0/0/0	27,0	0	27	1	0	1030	27	1/1	0,57	57	57	99	2247	0	0	1/1	0,40	40	40	99	1533	0	0	0/0	37,0	0	37	98	0	1364	37	0/0	22,0	0	22	53	0	867	22	0/0	36,0	0	36	95	0	1433	36	0	0	0	0	0	unambiguous	0	0/0	FALSE	FALSE	FALSE	1	1
chr09	45937357	NA	A	T	3514	NA	0	0	4	0.285714	14	104	1X	240	240	1.52941	4.34659	4.60697	0	1	1	60	60	6	1	1.76634	0.903846	1	0	0	0	0	4013	5294	136	50	3.34437	4.60697	54	1	46	6.01695	58	68	3.0103	68	snp	GT:AD:AO:DP:GQ:QA:QR:RO	0/0/0/0	37,0	0	37	8	0	1433	37	1/1	0,51	51	51	99	1989	0	0	1/1	0,53	53	53	99	2024	0	0	0/0	41,0	0	41	86	0	1602	41	0/0	23,0	0	23	31	0	885	23	0/0	35,0	0	35	67	0	1374	35	0	0	0	0	0	unambiguous	0	0/0	FALSE	FALSE	FALSE	1	1
chr09	45937848	NA	G	T	2393.61	NA	0	0	4	0.285714	14	70	1X	163	163	1.50538	3.50664	5.83555	0	1	1	59.6714	59.6667	6	1	1.37053	0.871429	0.989247	0	0	0	0	2754	3632	93	28	9.09042	17.6035	42	1	27	10.9517	43	44	3.59403	49	snp	GT:AD:AO:DP:GQ:QA:QR:RO	0/0/0/0	25,0	0	25	7	0	973	25	1/1	0,41	41	41	99	1621	0	0	1/1	0,29	29	29	99	1133	0	0	0/0	27,0	0	27	57	0	1090	27	0/0	22,0	0	22	42	0	820	22	0/0	19,0	0	19	33	0	749	19	0.0046999999999997	0	0	0	0	unambiguous	0	0/0	FALSE	FALSE	FALSE	1	1
chr09	45938026	NA	G	A	2516.15	NA	0	0	4	0.285714	14	72	1X	198	198	1.14286	4.09604	3.63072	0	1	1	60	60.0794	6	1	4.11346	0.875	0.960317	0	0	0	0	2854	4945	126	33	4.09604	3.28604	39	1	36	3.0103	36	59	4.11327	67	snp	GT:AD:AO:DP:GQ:QA:QR:RO	0/0/0/0	24,0	0	24	18	0	944	24	1/1	0,46	46	46	99	1821	0	0	1/1	0,26	26	26	99	1033	0	0	0/0	40,0	0	40	99	0	1555	40	0/0	27,0	0	27	69	0	1054	27	0/0	35,0	0	35	93	0	1392	35	0.079399999999999707	0	0	0	0	unambiguous	0	0/0	FALSE	FALSE	FALSE	1	1
chr09	45938152	NA	A	C	2863.81	NA	0	0	4	0.285714	14	83	1X	204	204	1.3719	3.66436	6.04318	0	1	1	59.8675	60	6	1	1.70744	0.843373	0.950413	0	0	0	0	3265	4779	121	43	3.24576	3.17181	40	1	35	7.43173	48	54	6.04318	67	snp	GT:AD:AO:DP:GQ:QA:QR:RO	0/0/0/0	26,0	0	26	8	0	1050	26	1/1	0,45	45	45	99	1827	0	0	1/1	0,38	38	38	99	1438	0	0	0/0	42,0	0	42	99	0	1648	42	0/0	24,0	0	24	48	0	933	24	0/0	29,0	0	29	63	0	1148	29	0.1325	0	0	0	0	unambiguous	0	0/0	FALSE	FALSE	FALSE	1	1
chr09	45945687	NA	G	C	3626.29	NA	0	0	4	0.285714	14	103	1X	247	247	1.43056	9.10307	5.18177	0	1	1	60	60	6	1	5.4215	0.893204	0.986111	0	0	0	0	4133	5677	144	50	3.20004	5.96592	53	1	46	5.56125	57	67	4.51827	77	snp	GT:AD:AO:DP:GQ:QA:QR:RO	0/0/0/0	46,0	0	46	24	0	1820	46	1/1	0,58	58	58	99	2337	0	0	1/1	0,45	45	45	99	1796	0	0	0/0	36,0	0	36	74	0	1433	36	0/0	29,0	0	29	53	0	1143	29	0/0	33,0	0	33	65	0	1281	33	0	0	0	0	0	unambiguous	0	0/0	FALSE	FALSE	FALSE	1	1
chr09	45945904	NA	C	T	2817.37	NA	0	0	4	0.285714	14	84	1X	220	220	1.30827	3.94093	4.60697	0	1	1	59.8929	59.8971	6	1	4.18703	0.952381	0.977941	0	0	0	0	3333	5407	136	43	3.1137	4.60697	41	1	46	4.66476	38	62	5.30951	74	snp	GT:AD:AO:DP:GQ:QA:QR:RO	0/0/0/0	31,0	0	31	18	0	1236	31	1/1	2,51	51	53	99	2051	82	2	1/1	1,33	33	34	99	1282	41	1	0/0	36,0	0	36	88	0	1425	36	0/0	27,0	0	27	61	0	1073	27	0/0	39,0	0	39	97	0	1550	39	0.00420000000000442	0	0	0	0	unambiguous	0	0/0	FALSE	FALSE	FALSE	0.9705882352941176	0.9622641509433962
chr09	45946083	NA	G	A	2884.45	NA	0	0	4	0.285714	14	85	1X	206	206	1.40496	5.07959	3.88966	0	1	1	59.8118	59.1157	6	1	2.1242	0.941176	0.983471	0	0	0	0	3292	4808	121	46	4.26209	12.5038	39	1	46	4.26209	39	57	3.88966	64	snp	GT:AD:AO:DP:GQ:QA:QR:RO	0/0/0/0	29,0	0	29	10	0	1162	29	1/1	0,50	50	50	99	1953	0	0	1/1	0,35	35	35	99	1339	0	0	0/0	25,0	0	25	49	0	965	25	0/0	31,0	0	31	67	0	1245	31	0/0	36,0	0	36	82	0	1436	36	0.696100000000001	0	0	0	0	unambiguous	0	0/0	FALSE	FALSE	FALSE	1	1
chr09	45946098	NA	C	T	2794.56	NA	0	0	4	0.285714	14	80	1X	207	207	1.25984	3.98746	3.84811	0	1	1	59.8	59.1575	6	1	4.44744	0.9375	0.976378	0	0	0	0	3177	4956	127	39	3.11887	5.07918	41	1	44	4.74748	36	59	4.39525	68	snp	GT:AD:AO:DP:GQ:QA:QR:RO	0/0/0/0	31,0	0	31	19	0	1232	31	1/1	0,48	48	48	99	1926	0	0	1/1	0,32	32	32	99	1251	0	0	0/0	29,0	0	29	68	0	1107	29	0/0	29,0	0	29	68	0	1118	29	0/0	38,0	0	38	95	0	1499	38	0.642499999999998	0	0	0	0	unambiguous	0	0/0	FALSE	FALSE	FALSE	1	1
chr09	45946150	NA	A	G	3010.46	NA	0	0	4	0.285714	14	89	1X	176	176	2.66667	3.0347	3.03526	1	1	1	59.8202	60	6	1	2.31213	0.876404	0.965517	0	0	0	0	3498	3379	87	40	4.98658	4.23331	49	1	39	5.96253	50	37	7.22845	50	snp	GT:AD:AO:DP:GQ:QA:QR:RO	0/0/0/0	20,0	0	20	0	0	794	20	1/1	0,50	50	50	99	1965	0	0	1/1	0,38	38	38	99	1496	0	0	0/0	12,0	0	12	12	0	457	12	0/0	16,0	0	16	24	0	602	16	0/0	39,1	1	40	60	37	1526	39	0.1798	0	1	0	0	unambiguous	0.025	0/0	FALSE	FALSE	FALSE	1	1
chr09	45946270	NA	T	A	3089.3	NA	0	0	4	0.285714	14	91	1X	199	199	1.75472	4.94315	3.73412	1	1	1	59.7582	60	6	1	2.52116	0.857143	1	0	0	0	0	3611	4271	108	44	3.22506	3.73412	47	1	43	3.60686	48	58	4.2971	50	snp	GT:AD:AO:DP:GQ:QA:QR:RO	0/0/0/0	23,0	0	23	0	0	922	23	1/1	1,56	56	57	99	2245	41	1	1/1	1,35	35	36	99	1366	27	1	0/0	24,0	0	24	55	0	938	24	0/0	28,0	0	28	67	0	1130	28	0/0	31,0	0	31	76	0	1213	31	0.241799999999998	0	0	0	0	unambiguous	0	0/0	FALSE	FALSE	FALSE	0.9722222222222222	0.9824561403508771
chr09	45946277	NA	G	A	3003.86	NA	0	0	4	0.285714	14	89	1X	199	199	1.65138	3.22989	4.98437	1	1	1	59.5843	60	6	1	1.47111	0.865169	1	0	0	0	0	3483	4261	110	46	3.22989	3.0103	43	1	39	5.96253	50	61	5.85295	49	snp	GT:AD:AO:DP:GQ:QA:QR:RO	0/0/0/0	24,0	0	24	1	0	936	24	1/1	1,55	55	56	99	2170	41	1	1/1	0,34	34	34	99	1313	0	0	0/0	23,0	0	23	55	0	845	23	0/0	29,0	0	29	73	0	1121	29	0/0	33,0	0	33	86	0	1318	33	0.415700000000001	0	0	0	0	unambiguous	0	0/0	FALSE	FALSE	FALSE	1	0.9821428571428571
chr09	45946289	NA	T	A	3246.04	NA	0	0	4	0.285714	14	97	1X	209	209	1.8	3.21178	4.98437	1	1	1.5	59.9278	60	6	1	2.6809	0.835052	0.990909	0	0	0	0	3767	4341	110	50	3.21178	3.08926	47	1	43	5.71904	54	58	3.72096	52	snp	GT:AD:AO:DP:GQ:QA:QR:RO	0/0/0/0	26,0	0	26	0	0	1012	26	1/1	1,56	56	57	99	2202	41	1	1/1	0,41	41	42	99	1565	0	0	0/0	24,0	0	24	51	0	916	24	0/0	26,0	0	27	58	0	1058	26	0/0	33,0	0	33	79	0	1314	33	0.0722000000000023	0	0	0	0	unambiguous	0	0/0	FALSE	FALSE	FALSE	0.9761904761904762	0.9824561403508771
chr09	45946654	NA	G	A	2840.21	NA	0	0	4	0.285714	14	81	1X	216	216	1.2	4.32391	5.72866	0	1	1	60	60	6	1	5.64255	0.888889	0.97037	0	0	0	0	3232	5321	135	31	12.6881	3.15506	50	1	38	3.68051	43	73	4.95658	62	snp	GT:AD:AO:DP:GQ:QA:QR:RO	0/0/0/0	33,0	0	33	25	0	1309	33	1/1	0,53	53	53	99	2113	0	0	1/1	0,28	28	28	99	1119	0	0	0/0	39,0	0	39	99	0	1526	39	0/0	33,0	0	33	83	0	1319	33	0/0	30,0	0	30	74	0	1167	30	0	0	0	0	0	unambiguous	0	0/0	FALSE	FALSE	FALSE	1	1
chr09	45946661	NA	A	C	2795.68	NA	0	0	4	0.285714	14	80	1X	214	214	1.19403	3.0103	9.49231	0	1	1	60	60	6	1	5.47265	0.8875	0.970149	0	0	0	0	3170	5352	134	39	3.11887	3.0103	41	1	37	3.98746	43	72	4.6308	62	snp	GT:AD:AO:DP:GQ:QA:QR:RO	0/0/0/0	32,0	0	32	24	0	1300	32	1/1	0,54	54	54	99	2122	0	0	1/1	0,26	26	26	99	1048	0	0	0/0	37,0	0	37	95	0	1463	37	0/0	34,0	0	34	86	0	1349	34	0/0	31,0	0	31	77	0	1240	31	0	0	0	0	0	unambiguous	0	0/0	FALSE	FALSE	FALSE	1	1
chr09	45946666	NA	A	T	2839.99	NA	0	0	4	0.285714	14	82	1X	216	216	1.22388	3.96363	5.34382	0	1	1	60	60	6	1	5.02636	0.890244	0.970149	0	0	0	0	3223	5374	134	43	3.434	3.07512	39	1	39	3.434	43	71	4.04742	63	snp	GT:AD:AO:DP:GQ:QA:QR:RO	0/0/0/0	32,0	0	32	22	0	1281	32	1/1	0,55	55	55	99	2165	0	0	1/1	0,27	27	27	99	1058	0	0	0/0	37,0	0	37	93	0	1505	37	0/0	34,0	0	34	84	0	1354	34	0/0	31,0	0	31	75	0	1234	31	0	0	0	0	0	unambiguous	0	0/0	FALSE	FALSE	FALSE	1	1
chr09	45946688	NA	G	A	3227.04	NA	0	0	4	0.285714	14	92	1X	232	232	1.31429	3.10471	4.56135	0	1	1	60	60	6	1	3.42709	0.858696	0.964286	0	0	0	0	3676	5575	140	56	12.4515	4.56135	36	1	41	5.3706	51	70	3.0103	70	snp	GT:AD:AO:DP:GQ:QA:QR:RO	0/0/0/0	32,0	0	32	15	0	1277	32	1/1	0,58	58	58	99	2336	0	0	1/1	0,34	34	34	99	1340	0	0	0/0	35,0	0	35	80	0	1395	35	0/0	37,0	0	37	86	0	1488	37	0/0	36,0	0	36	83	0	1415	36	0	0	0	0	0	unambiguous	0	0/0	FALSE	FALSE	FALSE	1	1
chr09	45946746	NA	G	T	3116.82	NA	0	0	4	0.285714	14	91	1X	224	224	1.36842	3.03416	4.33278	0	1	1	60	60	6	1	2.04966	0.901099	0.969925	0	0	0	0	3546	5297	133	50	4.94315	3.15724	41	1	46	3.03416	45	51	18.7004	82	snp	GT:AD:AO:DP:GQ:QA:QR:RO	0/0/0/0	29,0	0	29	9	0	1158	29	1/1	0,55	55	55	99	2164	0	0	1/1	0,36	36	36	99	1382	0	0	0/0	34,0	0	34	76	0	1373	34	0/0	35,0	0	35	79	0	1388	35	0/0	35,0	0	35	79	0	1378	35	0	0	0	0	0	unambiguous	0	0/0	FALSE	FALSE	FALSE	1	1
chr09	45946823	NA	T	A	2935.97	NA	0	0	4	0.285714	14	84	1X	220	220	1.23529	3.1137	17.3803	0	1	1	60	60	6	1	5.07848	0.904762	0.948529	0	0	0	0	3330	5432	136	41	3.1137	6.13977	43	1	44	3.42391	40	66	3.26577	70	snp	GT:AD:AO:DP:GQ:QA:QR:RO	0/0/0/0	33,0	0	33	22	0	1298	33	1/1	0,53	53	53	99	2089	0	0	1/1	0,31	31	31	99	1241	0	0	0/0	38,0	0	38	95	0	1518	38	0/0	40,0	0	40	99	0	1623	40	0/0	25,0	0	25	56	0	993	25	0	0	0	0	0	unambiguous	0	0/0	FALSE	FALSE	FALSE	1	1
chr09	45947221	NA	G	A	3396.77	NA	0	0	4	0.285714	14	97	1X	229	229	1.4697	3.21178	3.60252	0	1	1	60	60	6	1	0.317761	0.896907	1	0	0	0	0	3872	5234	132	56	8.04722	7.22164	41	1	51	3.56996	46	73	6.23461	59	snp	GT:AD:AO:DP:GQ:QA:QR:RO	0/0/0/0	28,0	0	28	4	0	1136	28	1/1	0,62	62	62	99	2479	0	0	1/1	0,35	35	35	99	1393	0	0	0/0	37,0	0	37	80	0	1449	37	0/0	28,0	0	28	53	0	1126	28	0/0	39,0	0	39	86	0	1523	39	0	0	0	0	0	unambiguous	0	0/0	FALSE	FALSE	FALSE	1	1
chr09	45947513	NA	A	G	3512.87	NA	0	0	4	0.285714	14	102	1X	215	215	1.80531	3.7767	6.2579	1	1	1	60	60.0885	6	1	3.63292	0.921569	1	0	0	0	0	4014	4517	113	55	4.37279	4.56684	47	1	47	4.37279	55	61	4.56684	52	snp	GT:AD:AO:DP:GQ:QA:QR:RO	0/0/0/0	22,0	0	22	0	0	876	22	1/1	0,60	60	60	99	2366	0	0	1/1	0,42	42	42	99	1648	0	0	0/0	34,0	0	34	80	0	1370	34	0/0	31,0	0	31	71	0	1227	31	0/0	26,0	0	26	55	0	1044	26	0.0885000000000034	0	0	0	0	unambiguous	0	0/0	FALSE	FALSE	FALSE	1	1
chr09	45948182	NA	T	C	2147.32	NA	0	0	4	0.285714	14	64	1X	166	166	1.28713	3.14602	3.7767	0	1	1	58.9375	58.0588	6	1	5.27837	0.90625	0.941176	0	0	0	0	2504	3967	102	38	7.89611	8.46027	26	1	35	4.23175	29	53	3.35092	49	snp	GT:AD:AO:DP:GQ:QA:QR:RO	0/0/0/0	31,0	0	31	23	0	1182	31	1/1	0,43	43	43	99	1693	0	0	1/1	1,21	21	22	63	811	41	1	0/0	32,0	0	32	81	0	1246	32	0/0	14,0	0	14	26	0	557	14	0/0	24,0	0	24	56	0	941	24	0.878700000000002	0	0	0	0	unambiguous	0	0/0	FALSE	FALSE	FALSE	0.9545454545454546	1
chr09	45948296	NA	G	A	1404.35	NA	0	0	4	0.285714	14	41	1X	124	124	0.987952	4.33437	5.12945	0	1	1	53.4146	56.253	6	1	5.92504	0.97561	0.975904	0	0	0	0	1639	3241	83	13	14.9269	3.66436	28	1	17	5.60547	24	37	5.12945	46	snp	GT:AD:AO:DP:GQ:QA:QR:RO	0/0/0/0	22,0	0	22	26	0	864	22	1/1	0,22	22	22	83	890	0	0	1/1	0,19	19	19	74	749	0	0	0/0	26,0	0	26	77	0	1023	26	0/0	16,0	0	16	46	0	592	16	0/0	19,0	0	19	55	0	762	19	2.8384	0	0	0	0	unambiguous	0	0/0	FALSE	FALSE	FALSE	1	1
chr09	45949312	NA	T	G	1511.19	NA	0	0	10	0.714286	14	46	1X	124	124	0.294872	3.19912	12.0303	3	1	1	59.1957	60	6	1	0.606133	0.978261	0.897436	0	0	0	0	1800	2938	78	26	4.70971	3.12166	20	1	18	7.73089	28	40	3.12166	38	snp	GT:AD:AO:DP:GQ:QA:QR:RO	1/1/1/1	0,16	16	16	0	643	0	0	0/0	41,0	0	41	99	0	1516	41	0/0	37,0	0	37	99	0	1422	37	1/1	0,4	4	4	0	150	0	0	1/1	0,15	15	15	22	583	0	0	1/1	0,11	11	11	10	424	0	0	0.804299999999998	0	0	0	0	unambiguous	0	1/1	FALSE	FALSE	FALSE	0	0
chr09	45949605	NA	C	T	2654.53	NA	0	0	4	0.285714	14	80	1X	153	153	1.63793	3.98746	3.27802	1	1	1	60	60.274	6	1	0.916806	0.8625	0.958904	0	0	0	0	3084	2824	73	41	3.11887	4.46786	39	1	40	3.0103	40	37	3.04005	36	snp	GT:AD:AO:DP:GQ:QA:QR:RO	0/0/0/0	24,0	0	24	6	0	946	24	1/1	0,41	41	41	99	1601	0	0	1/1	0,38	38	38	99	1451	0	0	0/0	15,1	1	16	0	32	568	15	0/0	13,0	0	13	15	0	484	13	0/0	21,0	0	21	39	0	826	21	0.274000000000001	0	0	1	0	unambiguous	0	0/0	FALSE	FALSE	FALSE	1	1
chr09	45949781	NA	C	T	2934.14	NA	0	0	4	0.285714	14	88	1X	171	171	2.17073	3.89863	5.12945	1	1	1	60	60	6	1	1.66901	0.897727	0.987952	0	0	0	0	3432	3119	83	37	7.84676	3.03646	51	1	44	3.0103	44	42	3.03646	41	snp	GT:AD:AO:DP:GQ:QA:QR:RO	0/0/0/0	28,0	0	28	8	0	1049	28	1/1	1,50	50	51	99	1951	37	1	1/1	0,38	38	38	99	1481	0	0	0/0	22,0	0	22	39	0	827	22	0/0	11,0	0	11	0	0	425	11	0/0	21,0	0	21	36	0	781	21	0	0	0	0	0	unambiguous	0	0/0	FALSE	FALSE	FALSE	1	0.9803921568627451
chr09	45950610	NA	G	A	3147.41	NA	0	0	4	0.285714	14	91	1X	217	217	1.44444	3.03416	5.49198	0	1	1	60	60	6	1	4.76433	0.835165	0.97619	0	0	0	0	3585	4975	126	45	3.03416	7.42218	46	1	45	3.03416	46	58	4.73369	68	snp	GT:AD:AO:DP:GQ:QA:QR:RO	0/0/0/0	41,0	0	41	21	0	1635	41	1/1	0,54	54	54	99	2135	0	0	1/1	0,37	37	37	99	1450	0	0	0/0	35,0	0	35	75	0	1378	35	0/0	23,0	0	23	39	0	908	23	0/0	27,0	0	27	51	0	1054	27	0	0	0	0	0	unambiguous	0	0/0	FALSE	FALSE	FALSE	1	1
chr09	45954722	NA	T	A	1754.25	NA	0	0	4	0.285714	14	58	1X	154	154	1.24211	8.40154	3.10078	0	1	1	60	60.2083	6	1	7.42348	0.931034	0.9375	0	0	0	0	2062	3738	96	37	12.5947	8.80089	21	1	28	3.16006	30	53	5.27225	43	snp	GT:AD:AO:DP:GQ:QA:QR:RO	0/0/0/0	36,0	0	36	32	0	1387	36	1/1	1,39	39	40	99	1386	37	1	1/1	0,19	19	19	90	676	0	0	0/0	23,0	0	23	57	0	899	23	0/0	19,0	0	19	44	0	762	19	0/0	17,0	0	17	38	0	653	17	0.208300000000001	0	0	0	0	unambiguous	0	0/0	FALSE	FALSE	FALSE	1	0.975
chr09	45975437	NA	A	G	3593.35	NA	0	0	4	0.285714	14	104	1X	234	234	1.6	5.09825	3.02713	0	1	1	60	60	6	1	3.33027	0.923077	0.968992	0	0	0	0	4108	5048	129	55	3.76196	11.915	49	1	52	3.0103	52	51	15.2816	78	snp	GT:AD:AO:DP:GQ:QA:QR:RO	0/0/0/0	45,0	0	45	15	0	1751	45	1/1	0,67	67	67	99	2649	0	0	1/1	0,37	37	37	99	1459	0	0	0/0	34,0	0	34	61	0	1305	34	0/0	28,0	0	29	43	0	1108	28	0/0	22,0	0	22	25	0	884	22	0	0	0	0	0	unambiguous	0	0/0	FALSE	FALSE	FALSE	1	1
chr09	45975895	NA	C	A	3586.09	NA	0	0	4	0.285714	14	106	1X	192	192	2.46512	5.96022	13.1102	1	1	1	59.8585	59.9302	6	1	1.20046	0.943396	0.953488	0	0	0	0	4149	3407	86	54	3.09224	11.1912	52	1	53	3.0103	53	43	3.0103	43	snp	GT:AD:AO:DP:GQ:QA:QR:RO	0/0/0/0	30,0	0	30	0	0	1214	30	1/1	0,68	68	68	99	2658	0	0	1/1	0,38	38	38	99	1491	0	0	0/0	22,0	0	22	28	0	858	22	0/0	15,0	0	15	7	0	599	15	0/0	19,0	0	19	19	0	736	19	0.0716999999999999	0	0	0	0	unambiguous	0	0/0	FALSE	FALSE	FALSE	1	1
chr09	45976266	NA	C	T	2816.94	NA	0	0	4	0.285714	14	86	1X	198	198	1.53571	3.1113	3.70827	0	1	1	60	60	6	1	4.11731	0.883721	0.964286	0	0	0	0	3233	4417	112	51	9.47422	12.3942	35	1	49	6.64625	37	56	3.0103	56	snp	GT:AD:AO:DP:GQ:QA:QR:RO	0/0/0/0	40,0	0	40	18	0	1593	40	1/1	0,53	53	53	99	1976	0	0	1/1	0,33	33	33	99	1257	0	0	0/0	27,0	0	27	49	0	1056	27	0/0	17,0	0	17	19	0	665	17	0/0	28,0	0	28	52	0	1103	28	0	0	0	0	0	unambiguous	0	0/0	FALSE	FALSE	FALSE	1	1
chr09	45976561	NA	A	T	3019.94	NA	0	0	4	0.285714	14	90	1X	199	199	1.65138	3.87889	19.7645	1	1	1	60	60	6	1	0.543526	0.9	0.990826	0	0	0	0	3467	4209	109	39	6.48466	3.50834	51	1	37	9.18693	53	54	3.03022	55	snp	GT:AD:AO:DP:GQ:QA:QR:RO	0/0/0/0	28,0	0	28	2	0	1088	28	1/1	0,47	47	47	99	1827	0	0	1/1	0,43	43	43	99	1640	0	0	0/0	25,0	0	25	62	0	963	25	0/0	27,0	0	27	68	0	1031	27	0/0	29,0	0	29	74	0	1127	29	0	0	0	0	0	unambiguous	0	0/0	FALSE	FALSE	FALSE	1	1
chr09	45977478	NA	A	G	2288.67	NA	0	0	4	0.285714	14	66	1X	179	179	1.16814	3.53672	5.3355	0	1	1	59.8636	60	6	1	6.09641	0.939394	0.973451	0	0	0	0	2614	4444	113	23	16.1707	3.18325	43	1	34	3.1419	32	48	8.56389	65	snp	GT:AD:AO:DP:GQ:QA:QR:RO	0/0/0/0	31,0	0	31	26	0	1247	31	1/1	0,43	43	43	99	1734	0	0	1/1	0,23	23	23	99	880	0	0	0/0	27,0	0	27	69	0	1055	27	0/0	26,0	0	26	66	0	1014	26	0/0	29,0	0	29	75	0	1128	29	0.136400000000002	0	0	0	0	unambiguous	0	0/0	FALSE	FALSE	FALSE	1	1
chr09	45977601	NA	C	T	2515.17	NA	0	0	4	0.285714	14	76	1X	192	192	1.31034	3.12459	3.0103	0	1	1	60	60.2586	6	1	3.60569	0.921053	0.974138	0	0	0	0	2865	4398	116	35	4.03889	3.0103	41	1	36	3.46745	40	70	13.7928	46	snp	GT:AD:AO:DP:GQ:QA:QR:RO	0/0/0/0	29,0	0	29	16	0	1067	29	1/1	0,45	45	45	99	1676	0	0	1/1	0,31	31	31	99	1189	0	0	0/0	26,0	0	26	58	0	1021	26	0/0	34,0	0	34	82	0	1281	34	0/0	27,0	0	27	61	0	1029	27	0.258600000000001	0	0	0	0	unambiguous	0	0/0	FALSE	FALSE	FALSE	1	1
chr09	45977723	NA	T	A	4190.85	NA	0	0	10	0.714286	14	119	1X	208	208	0.668539	3.46649	5.96253	0	1	1	59.9748	60	6	1	2.17163	0.991597	0.865169	0	0	0	0	4756	3575	89	47	14.4151	4.20583	72	1	56	3.90444	63	39	5.96253	50	snp	GT:AD:AO:DP:GQ:QA:QR:RO	1/1/1/1	0,33	33	33	10	1322	0	0	0/0	45,0	0	45	99	0	1801	45	0/0	44,0	0	44	99	0	1774	44	1/1	0,31	31	31	62	1235	0	0	1/1	0,37	37	37	80	1478	0	0	1/1	0,18	18	18	23	721	0	0	0.0251999999999981	0	0	0	0	unambiguous	0	1/1	FALSE	FALSE	FALSE	0	0
chr09	45978199	NA	G	A	3200.97	NA	0	0	4	0.285714	14	98	1X	222	222	1.63934	7.3532400000000004	3.08035	1	1	1	59.949	60	6	1	1.53435	0.908163	0.951613	0	0	0	0	3716	4622	124	40	10.1895	8.68415	58	1	54	5.22609	44	60	3.29049	64	snp	GT:AD:AO:DP:GQ:QA:QR:RO	0/0/0/0	26,0	0	26	1	0	1009	26	1/1	0,58	58	58	99	2214	0	0	1/1	2,40	40	42	99	1502	44	2	0/0	31,0	0	31	79	0	1192	31	0/0	33,0	0	33	85	0	1208	33	0/0	32,0	0	32	82	0	1169	32	0.0510000000000019	0	0	0	0	unambiguous	0	0/0	FALSE	FALSE	FALSE	0.9523809523809523	1
chr09	45978346	NA	G	A	3432.37	NA	0	0	4	0.285714	14	101	1X	209	209	1.87037	4.75178	3.332	1	1	1	60	60	6	1	4.03725	0.891089	0.981481	0	0	0	0	3946	4167	108	41	10.7717	3.09072	60	1	41	10.7717	60	51	3.73412	57	snp	GT:AD:AO:DP:GQ:QA:QR:RO	0/0/0/0	24,0	0	24	0	0	936	24	1/1	0,60	60	60	99	2350	0	0	1/1	0,41	41	41	99	1596	0	0	0/0	36,0	0	36	84	0	1359	36	0/0	22,0	0	22	42	0	873	22	0/0	26,0	0	26	54	0	999	26	0	0	0	0	0	unambiguous	0	0/0	FALSE	FALSE	FALSE	1	1
chr09	45979126	NA	A	G	2666.31	NA	0	0	4	0.285714	14	79	1X	160	160	1.95062	5.23675	5.18177	1	1	1	58.2658	58.3827	6	1	3.05282	0.962025	0.975309	0	0	0	0	3090	3186	81	49	12.9331	9.04217	30	1	39	3.03779	40	28	19.7655	53	snp	GT:AD:AO:DP:GQ:QA:QR:RO	0/0/0/0	21,0	0	21	0	0	849	21	1/1	0,39	39	39	99	1502	0	0	1/1	0,40	40	40	99	1588	0	0	0/0	24,0	0	24	51	0	957	24	0/0	19,0	0	19	36	0	749	19	0/0	17,0	0	17	30	0	631	17	0.116900000000001	0	0	0	0	unambiguous	0	0/0	FALSE	FALSE	FALSE	1	1
chr09	45980248	NA	G	A	2451.99	NA	0	0	4	0.285714	14	74	1X	177	177	1.43689	3.0103	3.20004	0	1	1	60.0811	59.767	6	1	4.04357	0.932432	0.961165	0	0	0	0	2802	4069	103	37	3.0103	9.10307	37	1	40	4.06669	34	56	4.71796	47	snp	GT:AD:AO:DP:GQ:QA:QR:RO	0/0/0/0	43,0	0	43	29	0	1693	43	1/1	0,46	46	46	99	1758	0	0	1/1	0,28	28	28	99	1044	0	0	0/0	14,0	0	14	18	0	570	14	0/0	17,0	0	17	27	0	674	17	0/0	29,0	0	29	63	0	1132	29	0.314099999999996	0	0	0	0	unambiguous	0	0/0	FALSE	FALSE	FALSE	1	1
chr09	45980534	NA	T	C	2223.6	NA	0	0	4	0.285714	14	64	1X	156	156	1.3913	6.40323	3.38795	0	1	1	59.9688	60	6	1	4.33012	0.90625	0.978261	0	0	0	0	2548	3485	92	36	5.18177	12.4515	28	1	27	6.40323	37	44	3.38795	48	snp	GT:AD:AO:DP:GQ:QA:QR:RO	0/0/0/0	31,0	0	31	19	0	1170	31	1/1	0,35	35	35	99	1406	0	0	1/1	0,29	29	29	99	1142	0	0	0/0	17,0	0	17	31	0	650	17	0/0	23,0	0	23	49	0	848	23	0/0	21,0	0	21	43	0	817	21	0.0311999999999983	0	0	0	0	unambiguous	0	0/0	FALSE	FALSE	FALSE	1	1
chr09	45980651	NA	G	T	3106.88	NA	0	0	4	0.285714	14	92	1X	198	198	1.73585	9.05266	4.3213800000000004	0	1	1	59.913	60	6	1	0.132515	0.869565	0.971698	0	0	0	0	3583	4059	106	39	7.63648	7.02548	53	1	55	10.6577	37	63	11.2045	43	snp	GT:AD:AO:DP:GQ:QA:QR:RO	0/0/0/0	33,0	0	33	3	0	1288	33	1/1	0,53	53	53	99	2096	0	0	1/1	0,39	39	39	99	1487	0	0	0/0	26,0	0	26	40	0	999	26	0/0	24,0	0	24	34	0	889	24	0/0	23,0	0	23	31	0	883	23	0.0870000000000033	0	0	0	0	unambiguous	0	0/0	FALSE	FALSE	FALSE	1	1
chr09	45981044	NA	G	T	3734.3	NA	0	0	4	0.285714	14	111	1X	253	253	1.58865	3.96888	5.21236	0	1	1	59.7117	59.9014	6	1	0.731134	0.918919	0.971831	0	0	0	0	4319	5557	142	64	8.66395	3.56081	47	1	60	4.59489	51	73	3.25497	69	snp	GT:AD:AO:DP:GQ:QA:QR:RO	0/0/0/0	37,0	0	37	5	0	1419	37	1/1	1,71	71	72	99	2767	41	1	1/1	0,40	40	40	99	1552	0	0	0/0	40,0	0	40	79	0	1596	40	0/0	29,0	0	29	46	0	1126	29	0/0	35,0	0	35	64	0	1375	35	0.189700000000002	0	0	0	0	unambiguous	0	0/0	FALSE	FALSE	FALSE	1	0.9861111111111112
chr09	45981124	NA	G	A	3557.69	NA	0	0	4	0.285714	14	109	1X	257	257	1.54483	3.50834	3.14325	0	1	1.5	59.9541	59.9252	6	1	7.06482	0.93578	0.965986	0	0	0	0	4155	5776	147	59	4.62396	3.02507	50	1	46	8.76769	63	70	3.73412	77	snp	GT:AD:AO:DP:GQ:QA:QR:RO	0/0/0/0	56,0	0	56	31	0	2228	56	1/1	0,65	65	66	99	2455	0	0	1/1	2,44	44	46	99	1700	82	2	0/0	34,0	0	34	63	0	1328	34	0/0	28,0	0	28	45	0	1108	28	0/0	27,0	0	27	42	0	1030	27	0.0289000000000001	0	0	0	0	unambiguous	0	0/0	FALSE	FALSE	FALSE	0.9565217391304348	0.9848484848484849
chr09	45981546	NA	C	A	3226.64	NA	0	0	4	0.285714	14	95	1X	214	214	1.59664	11.2619	11.0575	0	1	1	59.9789	60	6	1	1.12045	0.926316	0.957983	0	0	0	0	3701	4652	119	52	4.86177	7.11603	43	1	43	4.86177	52	55	4.48836	64	snp	GT:AD:AO:DP:GQ:QA:QR:RO	0/0/0/0	34,0	0	34	6	0	1338	34	1/1	0,69	69	69	99	2689	0	0	1/1	0,26	26	26	99	1012	0	0	0/0	30,0	0	30	54	0	1193	30	0/0	27,0	0	27	45	0	1059	27	0/0	28,0	0	28	48	0	1062	28	0.021099999999997	0	0	0	0	unambiguous	0	0/0	FALSE	FALSE	FALSE	1	1
chr09	45981844	NA	A	C	3364.73	NA	0	0	4	0.285714	14	96	1X	246	246	1.28	5.27225	5.09491	0	1	1	60	60	6	1	7.32799	0.916667	0.966667	0	0	0	0	3819	5969	150	52	4.45795	3.06821	44	1	49	3.10078	47	69	5.09491	81	snp	GT:AD:AO:DP:GQ:QA:QR:RO	0/0/0/0	45,0	0	45	32	0	1824	45	1/1	0,52	52	52	99	2090	0	0	1/1	0,44	44	44	99	1729	0	0	0/0	46,0	0	46	99	0	1814	46	0/0	26,0	0	26	54	0	1036	26	0/0	33,0	0	33	75	0	1295	33	0	0	0	0	0	unambiguous	0	0/0	FALSE	FALSE	FALSE	1	1
chr09	45981890	NA	C	T	3284.1	NA	0	0	4	0.285714	14	96	1X	240	240	1.33333	10.339	3.0103	0	1	1	59.9792	60	6	1	6.12046	0.90625	0.972222	0	0	0	0	3738	5676	144	48	3.0103	7.89611	48	1	49	3.10078	47	67	4.51827	77	snp	GT:AD:AO:DP:GQ:QA:QR:RO	0/0/0/0	43,0	0	43	27	0	1710	43	1/1	0,52	52	52	99	2034	0	0	1/1	0,44	44	44	99	1704	0	0	0/0	43,0	0	43	99	0	1708	43	0/0	26,0	0	26	51	0	1021	26	0/0	32,0	0	32	69	0	1237	32	0.0208000000000013	0	0	0	0	unambiguous	0	0/0	FALSE	FALSE	FALSE	1	1
chr09	45982101	NA	T	C	3167.33	NA	0	0	4	0.285714	14	92	1X	198	198	1.73585	4.52089	3.09224	1	1	1	60	60	6	1	2.74431	0.923913	0.981132	0	0	0	0	3622	4250	106	45	3.10471	5.96022	47	1	49	3.86001	43	47	5.96022	59	snp	GT:AD:AO:DP:GQ:QA:QR:RO	0/0/0/0	23,0	0	23	0	0	935	23	1/1	0,52	52	52	99	2052	0	0	1/1	0,40	40	40	99	1570	0	0	0/0	33,0	0	33	81	0	1310	33	0/0	21,0	0	21	45	0	843	21	0/0	29,0	0	29	69	0	1162	29	0	0	0	0	0	unambiguous	0	0/0	FALSE	FALSE	FALSE	1	1
chr09	45982192	NA	C	T	3378.37	NA	0	0	4	0.285714	14	99	1X	217	217	1.7094	4.78696	3.91972	1	1	1.5	60	60	6	1	3.72271	0.848485	0.982906	0	0	0	0	3858	4607	117	49	3.03223	9.71031	50	1	49	3.03223	50	61	3.47429	56	snp	GT:AD:AO:DP:GQ:QA:QR:RO	0/0/0/0	21,0	0	21	0	0	830	21	1/1	0,63	63	63	99	2483	0	0	1/1	0,36	36	37	99	1375	0	0	0/0	36,0	0	36	90	0	1388	36	0/0	28,0	0	28	66	0	1110	28	0/0	32,0	0	32	78	0	1279	32	0	0	0	0	0	unambiguous	0	0/0	FALSE	FALSE	FALSE	0.972972972972973	1
chr09	45982376	NA	C	A	3057.1	NA	0	0	4	0.285714	14	95	1X	208	208	1.78182	3.58174	3.95191	1	1	1	60	60	6	1	2.99229	0.884211	0.938053	0	0	0	0	3614	4443	113	49	3.21602	4.56684	46	1	56	9.61615	39	57	3.02952	56	snp	GT:AD:AO:DP:GQ:QA:QR:RO	0/0/0/0	23,0	0	23	0	0	927	23	1/1	2,49	49	51	99	1866	69	2	1/1	1,46	46	47	99	1748	32	1	0/0	31,0	0	31	75	0	1215	31	0/0	25,0	0	25	57	0	967	25	0/0	31,0	0	31	75	0	1233	31	0	0	0	0	0	unambiguous	0	0/0	FALSE	FALSE	FALSE	0.9787234042553191	0.9607843137254902
chr09	45982803	NA	G	A	2990.7	NA	0	0	4	0.285714	14	92	1X	235	235	1.28671	12.4515	4.24029	0	1	1	60	60	6	1	4.03085	0.945652	0.979021	0	0	0	0	3410	5538	143	49	3.86001	4.8477	43	1	43	3.86001	49	75	3.75437	68	snp	GT:AD:AO:DP:GQ:QA:QR:RO	0/0/0/0	33,0	0	33	18	0	1283	33	1/1	0,60	60	60	99	2308	0	0	1/1	0,32	32	32	99	1102	0	0	0/0	40,0	0	40	97	0	1506	40	0/0	33,0	0	33	76	0	1267	33	0/0	37,0	0	37	88	0	1482	37	0	0	0	0	0	unambiguous	0	0/0	FALSE	FALSE	FALSE	1	1
chr09	45982811	NA	C	T	2991.34	NA	0	0	4	0.285714	14	86	1X	236	236	1.14667	9.47422	3.06821	0	1	1	59.8256	60	6	1	6.97029	0.94186	0.98	0	0	0	0	3399	5899	150	43	3.0103	5.09491	43	1	36	7.95924	50	77	3.24192	73	snp	GT:AD:AO:DP:GQ:QA:QR:RO	0/0/0/0	36,0	0	36	30	0	1416	36	1/1	0,54	54	54	99	2176	0	0	1/1	0,32	32	32	99	1223	0	0	0/0	39,0	0	39	99	0	1492	39	0/0	36,0	0	36	94	0	1434	36	0/0	39,0	0	39	99	0	1557	39	0.174399999999999	0	0	0	0	unambiguous	0	0/0	FALSE	FALSE	FALSE	1	1
chr09	45987721	NA	C	G	1324.32	NA	0	0	4	0.285714	14	42	1X	175	175	0.651515	6.31921	3.27351	0	1	1	60	60	6	1	5.46721	0.761905	0.969697	0	0	0	0	1561	5272	132	20	3.21711	9.59052	22	1	25	6.31921	17	62	4.06314	70	snp	GT:AD:AO:DP:GQ:QA:QR:RO	0/0/0/0	35,0	0	36	63	0	1410	35	1/1	1,20	20	21	24	744	37	1	1/1	0,22	22	22	64	817	0	0	0/0	37,0	0	37	99	0	1464	37	0/0	28,0	0	28	99	0	1124	28	0/0	31,0	0	31	99	0	1237	31	0	0	0	0	0	unambiguous	0	0/0	FALSE	FALSE	FALSE	1	0.9523809523809523
chr09	45998722	NA	G	A	3395.52	NA	0	0	4	0.285714	14	99	1X	285	285	1.06452	3.20771	3.057	0	1	1	60	60	6	1	14.1414	0.939394	0.978495	0	0	0	0	3835	7331	186	49	3.03223	5.99899	50	1	55	5.66432	44	89	3.75747	97	snp	GT:AD:AO:DP:GQ:QA:QR:RO	0/0/0/0	63,0	0	63	68	0	2497	63	1/1	0,63	63	63	99	2461	0	0	1/1	0,36	36	36	99	1374	0	0	0/0	55,0	0	55	99	0	2191	55	0/0	44,0	0	44	99	0	1715	44	0/0	24,0	0	24	61	0	928	24	0	0	0	0	0	unambiguous	0	0/0	FALSE	FALSE	FALSE	1	1
chr09	45998784	NA	G	A	3697.02	NA	0	0	4	0.285714	14	110	1X	314	314	1.07843	3.08926	7.26809	0	1	1	59.8273	60	6	1	14.9696	0.909091	0.97549	0	0	0	0	4177	8065	204	57	3.32615	3.69155	53	1	49	5.85295	61	106	3.69155	98	snp	GT:AD:AO:DP:GQ:QA:QR:RO	0/0/0/0	78,0	0	78	84	0	3090	78	1/1	0,65	65	65	99	2501	0	0	1/1	0,45	45	45	99	1676	0	0	0/0	49,0	0	49	99	0	1925	49	0/0	51,0	0	51	99	0	2000	51	0/0	26,0	0	26	65	0	1050	26	0.172699999999999	0	0	0	0	unambiguous	0	0/0	FALSE	FALSE	FALSE	1	1
chr09	45998965	NA	G	A	3598.01	NA	0	0	4	0.285714	14	105	1X	275	275	1.23529	4.02365	3.0103	0	1	1	60	59.8882	6	1	13.1962	0.895238	0.964706	0	0	0	0	4075	6739	170	51	3.19643	8.11965	54	1	54	3.19643	51	76	7.14887	94	snp	GT:AD:AO:DP:GQ:QA:QR:RO	0/0/0/0	66,0	0	66	58	0	2642	66	1/1	0,60	60	60	99	2357	0	0	1/1	0,45	45	45	99	1718	0	0	0/0	43,0	0	43	99	0	1713	43	0/0	34,0	0	34	78	0	1338	34	0/0	27,0	0	27	57	0	1046	27	0.111800000000002	0	0	0	0	unambiguous	0	0/0	FALSE	FALSE	FALSE	1	1
chr09	46000518	NA	C	T	3579.54	NA	0	0	4	0.285714	14	104	1X	289	289	1.12432	3.09382	3.58545	0	1	1	60	60.8054	6	1	13.8334	0.875	0.983784	0	0	0	0	4047	7312	185	46	6.01695	3.02204	58	1	49	3.76196	55	92	3.02204	93	snp	GT:AD:AO:DP:GQ:QA:QR:RO	0/0/0/0	61,0	0	61	60	0	2436	61	1/1	0,65	65	65	99	2525	0	0	1/1	0,39	39	39	99	1522	0	0	0/0	50,0	0	50	99	0	1960	50	0/0	45,0	0	45	99	0	1758	45	0/0	29,0	0	29	71	0	1158	29	0.805399999999999	0	0	0	0	unambiguous	0	0/0	FALSE	FALSE	FALSE	1	1
chr09	46000542	NA	C	T	3363.78	NA	0	0	4	0.285714	14	99	1X	280	280	1.09392	3.55865	3.0223	0	1	1	60	60.7182	6	1	14.8153	0.89899	0.983425	0	0	0	0	3800	7155	181	50	3.03223	3.98206	49	1	47	3.55865	52	86	3.98206	95	snp	GT:AD:AO:DP:GQ:QA:QR:RO	0/0/0/0	62,0	0	62	64	0	2476	62	1/1	0,64	64	64	99	2447	0	0	1/1	0,35	35	35	99	1353	0	0	0/0	49,0	0	49	99	0	1891	49	0/0	41,0	0	41	99	0	1647	41	0/0	29,0	0	29	74	0	1141	29	0.718200000000003	0	0	0	0	unambiguous	0	0/0	FALSE	FALSE	FALSE	1	1
chr09	46000756	NA	C	T	3445.23	NA	0	0	4	0.285714	14	101	1X	244	244	1.41259	3.2038	4.24029	0	1	1	59.9307	59.8881	6	1	5.0057	0.930693	0.965035	0	0	0	0	3923	5594	143	55	4.75178	11.0432	46	1	46	4.75178	55	72	3.02549	71	snp	GT:AD:AO:DP:GQ:QA:QR:RO	0/0/0/0	48,0	0	48	28	0	1924	48	1/1	0,63	63	63	99	2441	0	0	1/1	0,38	38	38	99	1482	0	0	0/0	38,0	0	38	82	0	1475	38	0/0	39,0	0	39	85	0	1510	39	0/0	18,0	0	18	22	0	685	18	0.0426000000000002	0	0	0	0	unambiguous	0	0/0	FALSE	FALSE	FALSE	1	1
chr09	46000767	NA	G	A	3240.33	NA	0	0	4	0.285714	14	97	1X	244	244	1.31973	3.03269	3.14325	0	1	1	59.7113	59.7891	6	1	7.01287	0.917526	0.965986	0	0	0	0	3687	5784	147	46	3.56996	7.27939	51	1	41	8.04722	56	76	3.3796	71	snp	GT:AD:AO:DP:GQ:QA:QR:RO	0/0/0/0	49,0	0	49	34	0	1944	49	1/1	0,59	59	59	99	2265	0	0	1/1	0,38	38	38	99	1422	0	0	0/0	36,0	0	36	82	0	1419	36	0/0	43,0	0	43	99	0	1672	43	0/0	19,0	0	19	30	0	749	19	0.0777999999999963	0	0	0	0	unambiguous	0	0/0	FALSE	FALSE	FALSE	1	1
chr09	46000782	NA	G	A	3382.21	NA	0	0	4	0.285714	14	98	1X	237	237	1.41007	4.4284	3.40085	0	1	1	59.4796	59.0432	6	1	5.25369	0.918367	0.964029	0	0	0	0	3865	5448	139	45	4.4284	3.1509	53	1	38	13.7347	60	66	3.77578	73	snp	GT:AD:AO:DP:GQ:QA:QR:RO	0/0/0/0	45,0	0	45	25	0	1751	45	1/1	0,56	56	56	99	2216	0	0	1/1	0,42	42	42	99	1649	0	0	0/0	33,0	0	33	68	0	1305	33	0/0	43,0	0	43	98	0	1698	43	0/0	18,0	0	18	23	0	694	18	0.436399999999999	0	0	0	0	unambiguous	0	0/0	FALSE	FALSE	FALSE	1	1
chr09	46001196	NA	C	T	2685.32	NA	0	0	4	0.285714	14	81	1X	197	197	1.39655	3.25157	4.20835	0	1	1	59.4691	58.1638	6	1	3.06534	0.839506	0.974138	0	0	0	0	3068	4483	116	36	5.18177	4.88226	45	1	36	5.18177	45	55	3.68421	61	snp	GT:AD:AO:DP:GQ:QA:QR:RO	0/0/0/0	31,0	0	31	14	0	1209	31	1/1	0,47	47	47	99	1786	0	0	1/1	0,34	34	34	99	1282	0	0	0/0	31,0	0	31	68	0	1200	31	0/0	30,0	0	30	65	0	1150	30	0/0	24,0	0	24	47	0	924	24	1.3053	0	0	0	0	unambiguous	0	0/0	FALSE	FALSE	FALSE	1	1
chr09	46001488	NA	G	A	2385.23	NA	0	0	4	0.285714	14	74	1X	220	220	1.03448	4.88833	3.0103	0	1	1	60	59.9658	6	1	8.25816	0.864865	0.993151	0	0	0	0	2743	5707	146	36	3.12768	3.54573	38	1	35	3.47981	39	79	5.15203	67	snp	GT:AD:AO:DP:GQ:QA:QR:RO	0/0/0/0	33,0	0	33	36	0	1324	33	1/1	1,35	35	36	99	1308	37	1	1/1	0,39	39	39	99	1435	0	0	0/0	40,0	0	40	99	0	1544	40	0/0	41,0	0	41	99	0	1562	41	0/0	31,0	0	31	88	0	1240	31	0.0341999999999985	0	0	0	0	unambiguous	0	0/0	FALSE	FALSE	FALSE	1	0.9722222222222222
chr09	46001518	NA	C	T	2828.08	NA	0	0	4	0.285714	14	85	1X	248	248	1.08075	7.3277	3.34335	0	1	1	60	60	6	1	9.21544	0.894118	0.98773	0	0	0	0	3289	6382	163	34	10.3933	4.08938	51	1	38	5.07959	47	87	4.62225	76	snp	GT:AD:AO:DP:GQ:QA:QR:RO	0/0/0/0	39,0	0	39	40	0	1579	39	1/1	1,42	42	43	99	1630	32	1	1/1	1,43	43	44	99	1659	37	1	0/0	47,0	0	47	99	0	1848	47	0/0	43,0	0	43	99	0	1606	43	0/0	32,0	0	32	88	0	1280	32	0	0	0	0	0	unambiguous	0	0/0	FALSE	FALSE	FALSE	0.9772727272727273	0.9767441860465116
chr09	46001784	NA	T	A	3168.07	NA	0	0	4	0.285714	14	93	1X	266	266	1.07514	4.15441	12.1606	0	1	1	60	60.1156	6	1	8.40694	0.924731	0.976879	0	0	0	0	3580	6774	173	46	3.03365	3.12327	47	1	49	3.59403	44	69	18.3863	104	snp	GT:AD:AO:DP:GQ:QA:QR:RO	0/0/0/0	38,0	0	38	37	0	1492	38	1/1	0,42	42	42	99	1657	0	0	1/1	0,51	51	51	99	1923	0	0	0/0	46,0	0	46	99	0	1801	46	0/0	65,0	0	65	99	0	2559	65	0/0	24,0	0	24	61	0	922	24	0.115600000000001	0	0	0	0	unambiguous	0	0/0	FALSE	FALSE	FALSE	1	1
chr09	46001816	NA	A	T	3397.08	NA	0	0	4	0.285714	14	102	1X	273	273	1.23077	6.07591	4.03889	0	1	1	60	60.117	6	1	3.96343	0.882353	0.964912	0	0	0	0	3933	6675	171	51	3.0103	4.03889	51	1	60	9.90792	42	72	12.2676	99	snp	GT:AD:AO:DP:GQ:QA:QR:RO	0/0/0/0	31,0	0	31	17	0	1234	31	1/1	0,47	47	47	99	1840	0	0	1/1	2,55	55	57	99	2093	74	2	0/0	49,0	0	49	99	0	1937	49	0/0	61,0	0	61	99	0	2342	61	0/0	28,0	0	28	63	0	1088	28	0.116999999999997	0	0	0	0	unambiguous	0	0/0	FALSE	FALSE	FALSE	0.9649122807017544	1
chr09	46002680	NA	C	T	3222.21	NA	0	0	4	0.285714	14	92	1X	281	281	0.973545	3.10471	4.95199	0	1	1	60	60.4762	6	1	16.9325	0.902174	0.962963	0	0	0	0	3647	7384	189	37	10.6577	5.59539	55	1	54	9.05266	38	102	5.59539	87	snp	GT:AD:AO:DP:GQ:QA:QR:RO	0/0/0/0	61,0	0	61	74	0	2397	61	1/1	0,56	56	56	99	2241	0	0	1/1	0,36	36	36	99	1406	0	0	0/0	48,0	0	48	99	0	1879	48	0/0	51,0	0	51	99	0	1943	51	0/0	29,0	0	29	85	0	1165	29	0.476199999999999	0	0	0	0	unambiguous	0	0/0	FALSE	FALSE	FALSE	1	1
chr09	46002714	NA	T	G	3638.24	NA	0	0	4	0.285714	14	103	1X	298	298	1.05641	4.71796	4.35773	0	1	1	60	60.1026	6	1	14.5348	0.873786	0.974359	0	0	0	0	4110	7637	195	49	3.53736	6.22853	54	1	59	7.75381	44	108	7.92117	87	snp	GT:AD:AO:DP:GQ:QA:QR:RO	0/0/0/0	59,0	0	59	63	0	2290	59	1/1	0,64	64	64	99	2579	0	0	1/1	0,39	39	39	99	1531	0	0	0/0	53,0	0	53	99	0	2074	53	0/0	51,0	0	51	99	0	2000	51	0/0	32,0	0	32	86	0	1273	32	0.102600000000002	0	0	0	0	unambiguous	0	0/0	FALSE	FALSE	FALSE	1	1
chr09	46002820	NA	T	A	3415.48	NA	0	0	4	0.285714	14	99	1X	289	289	1.04211	4.78696	3.42174	0	1	1	60	59.9842	6	1	10.2976	0.959596	0.989474	0	0	0	0	3860	7367	190	42	7.94546	6.71323	57	1	49	3.03223	50	84	8.54184	106	snp	GT:AD:AO:DP:GQ:QA:QR:RO	0/0/0/0	43,0	0	43	45	0	1582	43	1/1	0,60	60	60	99	2361	0	0	1/1	0,39	39	39	99	1499	0	0	0/0	58,0	0	58	99	0	2265	58	0/0	50,0	0	50	99	0	1961	50	0/0	39,0	0	39	99	0	1559	39	0.0157999999999987	0	0	0	0	unambiguous	0	0/0	FALSE	FALSE	FALSE	1	1
chr09	46002825	NA	G	T	3477.69	NA	0	0	4	0.285714	14	100	1X	287	287	1.06952	3.79203	3.02191	0	1	1	60	59.984	6	1	8.60766	0.96	0.989305	0	0	0	0	3931	7283	187	42	8.56927	10.2679	58	1	51	3.09716	49	77	15.6559	110	snp	GT:AD:AO:DP:GQ:QA:QR:RO	0/0/0/0	39,0	0	39	37	0	1532	39	1/1	0,59	59	59	99	2356	0	0	1/1	0,41	41	41	99	1575	0	0	0/0	59,0	0	59	99	0	2300	59	0/0	50,0	0	50	99	0	1910	50	0/0	39,0	0	39	99	0	1541	39	0.0159999999999982	0	0	0	0	unambiguous	0	0/0	FALSE	FALSE	FALSE	1	1
chr09	46002946	NA	A	T	2650.63	NA	0	0	4	0.285714	14	76	1X	248	248	0.883721	7.12467	3.0608	0	1	1	60	60	6	1	14.6842	0.907895	0.988372	0	0	0	0	3009	6832	172	28	14.4391	5.48477	48	1	42	4.83891	34	80	4.82828	92	snp	GT:AD:AO:DP:GQ:QA:QR:RO	0/0/0/0	47,0	0	47	64	0	1850	47	1/1	0,47	47	47	99	1842	0	0	1/1	0,29	29	29	99	1167	0	0	0/0	40,0	0	40	99	0	1606	40	0/0	45,0	0	45	99	0	1784	45	0/0	40,0	0	40	99	0	1592	40	0	0	0	0	0	unambiguous	0	0/0	FALSE	FALSE	FALSE	1	1
chr09	46002980	NA	C	T	3015.93	NA	0	0	4	0.285714	14	86	1X	251	251	1.04242	5.53527	8.81405	0	1	1	60	59.8424	6	1	12.0029	0.883721	0.975758	0	0	0	0	3421	6369	165	33	13.1102	5.9714	53	1	47	4.62628	39	87	4.0763	78	snp	GT:AD:AO:DP:GQ:QA:QR:RO	0/0/0/0	48,0	0	48	52	0	1826	48	1/1	0,53	53	53	99	2080	0	0	1/1	0,33	33	33	99	1341	0	0	0/0	32,0	0	32	88	0	1241	32	0/0	48,0	0	48	99	0	1847	48	0/0	37,0	0	37	99	0	1455	37	0.157600000000002	0	0	0	0	unambiguous	0	0/0	FALSE	FALSE	FALSE	1	1
chr09	46003039	NA	G	A	3266.88	NA	0	0	4	0.285714	14	93	1X	253	253	1.1625	4.15441	3.22745	0	1	1	60.1075	59.9125	6	1	7.9003	0.88172	0.9625	0	0	0	0	3697	6208	160	49	3.59403	7.40753	44	1	48	3.22044	45	73	5.67035	87	snp	GT:AD:AO:DP:GQ:QA:QR:RO	0/0/0/0	41,0	0	41	34	0	1592	41	1/1	0,59	59	59	99	2369	0	0	1/1	0,34	34	34	99	1328	0	0	0/0	35,0	0	35	88	0	1346	35	0/0	48,0	0	48	99	0	1866	48	0/0	36,0	0	36	91	0	1404	36	0.195	0	0	0	0	unambiguous	0	0/0	FALSE	FALSE	FALSE	1	1
chr09	46003073	NA	A	G	3057.92	NA	0	0	4	0.285714	14	90	1X	251	251	1.22124	3.87889	3.02379	0	1	1	60.1111	60	6	1	7.17214	0.9	0.962733	0	0	0	0	3485	6226	161	48	3.87889	7.87925	42	1	44	3.10681	46	77	3.67118	84	snp	GT:AD:AO:DP:GQ:QA:QR:RO	0/0/0/0	35,0	0	35	31	0	1351	35	1/1	0,61	61	61	99	2384	0	0	1/1	0,28	28	28	99	1075	0	0	0/0	43,0	0	43	99	0	1648	43	0/0	48,1	1	49	99	26	1895	48	0/0	35,0	0	35	93	0	1332	35	0.1111	0	0	0	1	unambiguous	0	0/0	FALSE	FALSE	FALSE	1	1
chr09	46003099	NA	A	T	2758.88	NA	0	0	4	0.285714	14	81	1X	236	236	1.04516	3.25157	7.05905	0	1	1	60.1235	60	6	1	8.90049	0.901235	0.954839	0	0	0	0	3126	6042	155	45	5.18177	4.14507	36	1	34	7.5409	47	80	3.36054	75	snp	GT:AD:AO:DP:GQ:QA:QR:RO	0/0/0/0	37,0	0	37	39	0	1436	37	1/1	0,54	54	54	99	2107	0	0	1/1	0,27	27	27	99	1019	0	0	0/0	46,0	0	46	99	0	1771	46	0/0	48,0	0	48	99	0	1896	48	0/0	24,0	0	24	65	0	939	24	0.1235	0	0	0	0	unambiguous	0	0/0	FALSE	FALSE	FALSE	1	1
chr09	46003146	NA	T	C	2688.41	NA	0	0	4	0.285714	14	77	1X	230	230	1.00654	4.39215	4.72761	0	1	1	59.8831	60	6	1	9.29466	0.87013	0.96732	0	0	0	0	3039	5917	153	40	3.26411	5.40885	37	1	39	3.0385	38	67	8.13384	86	snp	GT:AD:AO:DP:GQ:QA:QR:RO	0/0/0/0	36,0	0	36	40	0	1383	36	1/1	0,51	51	51	99	2048	0	0	1/1	0,26	26	26	99	991	0	0	0/0	47,0	0	47	99	0	1792	47	0/0	47,0	0	47	99	0	1847	47	0/0	23,0	0	23	65	0	895	23	0.116900000000001	0	0	0	0	unambiguous	0	0/0	FALSE	FALSE	FALSE	1	1
chr09	46003946	NA	A	T	3353.13	NA	0	0	4	0.285714	14	98	1X	299	299	0.975124	3.80798	4.3175	0	1	1	60	60	6	1	13.4058	0.928571	0.975124	0	0	0	0	3785	7847	201	42	7.3532400000000004	5.44105	56	1	52	3.80798	46	115	12.0959	86	snp	GT:AD:AO:DP:GQ:QA:QR:RO	0/0/0/0	49,0	0	49	58	0	1918	49	1/1	0,52	52	52	99	2074	0	0	1/1	0,46	46	46	99	1711	0	0	0/0	55,0	0	55	99	0	2147	55	0/0	59,0	0	59	99	0	2287	59	0/0	38,0	0	38	99	0	1495	38	0	0	0	0	0	unambiguous	0	0/0	FALSE	FALSE	FALSE	1	1
chr09	46004048	NA	A	G	3722.37	NA	0	0	4	0.285714	14	106	1X	302	302	1.08163	3.33807	5.84651	0	1	1	60	60	6	1	9.36777	0.886792	1	0	0	0	0	4201	7647	196	57	4.3213800000000004	3.05462	49	1	56	3.74778	50	89	6.59988	107	snp	GT:AD:AO:DP:GQ:QA:QR:RO	0/0/0/0	43,0	0	43	41	0	1691	43	1/1	0,57	57	57	99	2270	0	0	1/1	0,49	49	49	99	1931	0	0	0/0	52,0	0	52	99	0	2037	52	0/0	72,0	0	72	99	0	2770	72	0/0	29,0	0	29	74	0	1149	29	0	0	0	0	0	unambiguous	0	0/0	FALSE	FALSE	FALSE	1	1
chr09	46004176	NA	A	G	3123.44	NA	0	0	4	0.285714	14	88	1X	293	293	0.858537	3.109	3.8683	0	1	1	60	60	6	1	16.0587	0.920455	0.97561	0	0	0	0	3520	8228	205	46	3.40511	3.52933	42	1	39	5.47788	49	90	9.63064	115	snp	GT:AD:AO:DP:GQ:QA:QR:RO	0/0/0/0	49,0	0	49	70	0	1997	49	1/1	0,49	49	49	99	1955	0	0	1/1	0,39	39	39	99	1565	0	0	0/0	60,0	0	60	99	0	2401	60	0/0	60,0	0	60	99	0	2374	60	0/0	36,0	0	36	99	0	1456	36	0	0	0	0	0	unambiguous	0	0/0	FALSE	FALSE	FALSE	1	1
chr09	46004230	NA	T	C	3383.97	NA	0	0	4	0.285714	14	95	1X	291	291	0.969388	4.86177	9.39177	0	1	1	60	60	6	1	12.6854	0.905263	0.989796	0	0	0	0	3821	7857	196	51	4.13032	4.11819	44	1	55	8.15326	40	97	3.05462	99	snp	GT:AD:AO:DP:GQ:QA:QR:RO	0/0/0/0	46,0	0	46	55	0	1838	46	1/1	0,57	57	57	99	2303	0	0	1/1	0,38	38	38	99	1518	0	0	0/0	63,0	0	63	99	0	2551	63	0/0	56,0	0	56	99	0	2222	56	0/0	31,0	0	31	91	0	1246	31	0	0	0	0	0	unambiguous	0	0/0	FALSE	FALSE	FALSE	1	1
chr09	46004442	NA	A	G	3142.29	NA	0	0	4	0.285714	14	90	1X	278	278	0.957447	5.42305	4.67356	0	1	1	60	60	6	1	14.972	0.955556	0.968085	0	0	0	0	3548	7547	188	50	5.42305	3.19511	40	1	42	3.87889	48	102	5.9672	86	snp	GT:AD:AO:DP:GQ:QA:QR:RO	0/0/0/0	53,0	0	53	65	0	2108	53	1/1	0,53	53	53	99	2112	0	0	1/1	0,37	37	37	99	1436	0	0	0/0	62,0	0	62	99	0	2517	62	0/0	44,0	0	44	99	0	1737	44	0/0	29,0	0	29	86	0	1185	29	0	0	0	0	0	unambiguous	0	0/0	FALSE	FALSE	FALSE	1	1
chr09	46004894	NA	C	T	2612.97	NA	0	0	4	0.285714	14	74	1X	224	224	0.986667	4.06669	3.93679	0	1	1	59.973	59.9867	6	1	9.64801	0.864865	0.946667	0	0	0	0	2957	5893	150	32	5.94472	3.06821	42	1	40	4.06669	34	77	3.24192	73	snp	GT:AD:AO:DP:GQ:QA:QR:RO	0/0/0/0	36,0	0	36	42	0	1398	36	1/1	0,40	40	40	99	1597	0	0	1/1	0,34	34	34	99	1360	0	0	0/0	44,0	0	44	99	0	1739	44	0/0	45,0	0	45	99	0	1774	45	0/0	25,0	0	25	72	0	982	25	0.0137	0	0	0	0	unambiguous	0	0/0	FALSE	FALSE	FALSE	1	1
chr09	46011010	NA	C	T	2976.31	NA	0	0	4	0.285714	14	86	1X	200	200	1.50877	5.53527	3.0103	0	1	1	59.186	59.114	6	1	1.7389	0.94186	0.991228	0	0	0	0	3404	4524	114	44	3.1113	5.75321	42	1	48	5.53527	38	58	3.08649	56	snp	GT:AD:AO:DP:GQ:QA:QR:RO	0/0/0/0	31,0	0	31	8	0	1253	31	1/1	0,54	54	54	99	2141	0	0	1/1	0,32	32	32	99	1263	0	0	0/0	24,0	0	24	42	0	931	24	0/0	30,0	0	30	60	0	1191	30	0/0	29,0	0	29	57	0	1149	29	0.0720000000000027	0	0	0	0	unambiguous	0	0/0	FALSE	FALSE	FALSE	1	1
chr09	46011520	NA	G	A	2511.73	NA	0	0	4	0.285714	14	74	1X	190	190	1.27586	3.12768	12.0706	0	1	1	60	60	6	1	1.75052	0.918919	0.982759	0	0	0	0	2858	4495	116	34	4.06669	3.68421	40	1	40	4.06669	34	64	5.70592	52	snp	GT:AD:AO:DP:GQ:QA:QR:RO	0/0/0/0	21,0	0	21	8	0	804	21	1/1	0,47	47	47	99	1823	0	0	1/1	0,27	27	27	99	1035	0	0	0/0	36,0	0	36	90	0	1373	36	0/0	27,0	0	27	63	0	1062	27	0/0	32,0	0	32	78	0	1256	32	0	0	0	0	0	unambiguous	0	0/0	FALSE	FALSE	FALSE	1	1
chr09	46011630	NA	A	T	3038.65	NA	0	0	4	0.285714	14	88	1X	198	198	1.63303	4.58955	9.40627	1	1	1	60	60	6	1	0.384921	0.909091	0.954545	0	0	0	0	3522	4356	110	43	3.109	5.85295	45	1	49	5.47788	39	57	3.32615	53	snp	GT:AD:AO:DP:GQ:QA:QR:RO	0/0/0/0	27,0	0	27	2	0	1049	27	1/1	0,54	54	54	99	2167	0	0	1/1	1,34	34	35	99	1355	41	1	0/0	32,0	0	32	85	0	1268	32	0/0	23,0	0	23	58	0	922	23	0/0	27,0	0	27	70	0	1076	27	0	0	0	0	0	unambiguous	0	0/0	FALSE	FALSE	FALSE	0.9714285714285714	1
chr09	46011757	NA	G	A	2940.07	NA	0	0	4	0.285714	14	87	1X	203	203	1.5	5.03202	5.70592	0	1	1	60	60	6	1	2.58952	0.931034	0.974138	0	0	0	0	3359	4596	116	42	3.23494	3.30981	45	1	42	3.23494	45	50	7.80251	66	snp	GT:AD:AO:DP:GQ:QA:QR:RO	0/0/0/0	34,0	0	34	12	0	1335	34	1/1	0,49	49	49	99	1903	0	0	1/1	0,38	38	38	99	1456	0	0	0/0	29,0	0	29	56	0	1151	29	0/0	30,0	0	30	59	0	1196	30	0/0	23,0	0	23	38	0	914	23	0	0	0	0	0	unambiguous	0	0/0	FALSE	FALSE	FALSE	1	1
chr09	46011881	NA	G	A	3191.01	NA	0	0	4	0.285714	14	94	1X	193	193	1.89899	8.9241	3.55865	1	1	1	60	60	6	1	2.48971	0.882979	0.959596	0	0	0	0	3692	3849	99	38	10.4949	4.78696	56	1	59	16.3163	35	49	3.03223	50	snp	GT:AD:AO:DP:GQ:QA:QR:RO	0/0/0/0	28,0	0	28	0	0	1113	28	1/1	0,49	49	49	99	1932	0	0	1/1	0,45	45	45	99	1760	0	0	0/0	22,0	0	22	43	0	873	22	0/0	25,0	0	25	52	0	943	25	0/0	24,0	0	24	49	0	920	24	0	0	0	0	0	unambiguous	0	0/0	FALSE	FALSE	FALSE	1	1
chr09	46012161	NA	G	A	3722.87	NA	0	0	4	0.285714	14	111	1X	230	230	1.89831	3.18637	3.90444	1	1	1	60	60	6	1	3.41825	0.864865	0.983193	0	0	0	0	4316	4713	119	48	7.41193	4.48836	63	1	59	3.96888	52	63	3.90444	56	snp	GT:AD:AO:DP:GQ:QA:QR:RO	0/0/0/0	31,0	0	31	0	0	1222	31	1/1	1,62	62	63	99	2401	41	1	1/1	0,49	49	49	99	1915	0	0	0/0	31,0	0	31	66	0	1229	31	0/0	28,0	0	28	57	0	1113	28	0/0	28,0	0	28	57	0	1108	28	0	0	0	0	0	unambiguous	0	0/0	FALSE	FALSE	FALSE	1	0.9841269841269841
chr09	46012545	NA	C	T	3628.92	NA	0	0	4	0.285714	14	108	1X	230	230	1.77049	3.332	3.29508	0	1	1	60	60	6	1	2.27554	0.953704	0.97541	0	0	0	0	4172	4806	122	44	11.0528	3.0103	64	1	56	3.332	52	62	3.0815	60	snp	GT:AD:AO:DP:GQ:QA:QR:RO	0/0/0/0	47,0	0	47	11	0	1850	47	1/1	0,72	72	72	99	2770	0	0	1/1	0,36	36	36	99	1402	0	0	0/0	31,0	0	31	45	0	1195	31	0/0	20,0	0	20	12	0	789	20	0/0	24,0	0	24	24	0	972	24	0	0	0	0	0	unambiguous	0	0/0	FALSE	FALSE	FALSE	1	1
chr09	46012592	NA	T	C	3904.91	NA	0	0	4	0.285714	14	113	1X	234	234	1.86777	6.2579	3.02825	0	1	1	60	60	6	1	0.0100498	0.884956	0.975207	0	0	0	0	4486	4690	121	52	4.56684	3.17181	61	1	57	3.02952	56	68	7.04816	53	snp	GT:AD:AO:DP:GQ:QA:QR:RO	0/0/0/0	48,0	0	48	9	0	1856	48	1/1	0,72	72	72	99	2879	0	0	1/1	0,41	41	41	99	1607	0	0	0/0	32,0	0	32	46	0	1235	32	0/0	18,0	0	18	4	0	690	18	0/0	23,0	0	23	19	0	909	23	0	0	0	0	0	unambiguous	0	0/0	FALSE	FALSE	FALSE	1	1
chr09	46012707	NA	C	T	3053.4	NA	0	0	4	0.285714	14	93	1X	207	207	1.63158	3.22044	3.31507	1	1	1	60	60	6	1	0.423486	0.892473	0.95614	0	0	0	0	3510	4541	114	34	17.6035	3.08649	59	1	47	3.03365	46	49	7.88659	65	snp	GT:AD:AO:DP:GQ:QA:QR:RO	0/0/0/0	56,0	0	56	57	0	2229	56	1/1	0,56	56	56	99	2069	0	0	1/1	0,37	37	37	99	1441	0	0	0/0	28,0	0	28	71	0	1099	28	0/0	12,0	0	12	2	0	479	12	0/0	18,0	0	18	41	0	734	18	0	0	0	0	0	unambiguous	0	0/0	FALSE	FALSE	FALSE	1	1
chr09	46013953	NA	A	G	1446.49	NA	0	0	4	0.285714	14	41	1X	155	155	0.719298	5.60547	3.31507	0	1	1	60	60	6	1	8.55422	0.780488	0.938596	0	0	0	0	1652	4509	114	16	7.30028	12.2295	25	1	22	3.48696	19	51	5.75321	63	snp	GT:AD:AO:DP:GQ:QA:QR:RO	0/0/0/0	40,0	0	40	62	0	1584	40	1/1	0,30	30	30	94	1201	0	0	1/1	0,11	11	11	37	451	0	0	0/0	30,0	0	30	99	0	1169	30	0/0	14,0	0	14	55	0	570	14	0/0	30,0	0	30	99	0	1186	30	0	0	0	0	0	unambiguous	0	0/0	FALSE	FALSE	FALSE	1	1
chr09	46013987	NA	G	A	1256.7	NA	0	0	4	0.285714	14	37	1X	142	142	0.704762	4.47751	10.476	0	1	1	60	60	6	1	7.56814	0.783784	0.942857	0	0	0	0	1439	4148	105	23	7.76406	13.9504	14	1	19	3.06899	18	43	10.476	62	snp	GT:AD:AO:DP:GQ:QA:QR:RO	0/0/0/0	36,0	0	36	57	0	1442	36	1/1	0,27	27	27	84	1033	0	0	1/1	0,10	10	10	33	406	0	0	0/0	30,0	0	30	99	0	1144	30	0/0	13,0	0	13	51	0	521	13	0/0	26,0	0	26	90	0	1041	26	0	0	0	0	0	unambiguous	0	0/0	FALSE	FALSE	FALSE	1	1
chr09	46014306	NA	C	T	2682.55	NA	0	0	4	0.285714	14	80	1X	182	182	1.56863	3.11887	3.0103	0	1	1	60.125	60	6	1	2.3888	0.975	0.980392	0	0	0	0	3077	4085	102	42	3.44459	3.09546	38	1	47	8.33041	33	53	3.35092	49	snp	GT:AD:AO:DP:GQ:QA:QR:RO	0/0/0/0	33,0	0	33	11	0	1314	33	1/1	0,54	54	54	99	2110	0	0	1/1	0,26	26	26	99	967	0	0	0/0	19,0	0	19	27	0	767	19	0/0	23,0	0	23	39	0	918	23	0/0	27,0	0	27	51	0	1086	27	0.125	0	0	0	0	unambiguous	0	0/0	FALSE	FALSE	FALSE	1	1
chr09	46014327	NA	T	A	2740.22	NA	0	0	4	0.285714	14	80	1X	185	185	1.52381	11.8048	3.19643	0	1	1	60.125	60	6	1	1.26647	0.9875	0.980952	0	0	0	0	3148	4074	105	41	3.11887	3.03098	39	1	48	9.95901	32	58	5.51266	47	snp	GT:AD:AO:DP:GQ:QA:QR:RO	0/0/0/0	28,0	0	28	7	0	1118	28	1/1	0,51	51	51	99	1981	0	0	1/1	0,29	29	29	99	1167	0	0	0/0	21,0	0	21	35	0	826	21	0/0	26,0	0	26	50	0	985	26	0/0	30,0	0	30	62	0	1145	30	0.125	0	0	0	0	unambiguous	0	0/0	FALSE	FALSE	FALSE	1	1
chr09	46015182	NA	C	A	3103.69	NA	0	0	4	0.285714	14	90	1X	248	248	1.13924	5.42305	3.50507	0	1	1	60	60	6	1	8.07132	0.9	0.974684	0	0	0	0	3524	6217	158	39	6.48466	3.0103	51	1	53	9.18693	37	87	6.52863	71	snp	GT:AD:AO:DP:GQ:QA:QR:RO	0/0/0/0	40,0	0	40	35	0	1605	40	1/1	0,54	54	54	99	2122	0	0	1/1	0,36	36	36	99	1402	0	0	0/0	50,0	0	50	99	0	1946	50	0/0	25,0	0	25	60	0	970	25	0/0	43,0	0	43	99	0	1696	43	0	0	0	0	0	unambiguous	0	0/0	FALSE	FALSE	FALSE	1	1
chr09	46016906	NA	A	G	3656.38	NA	0	0	4	0.285714	14	108	1X	233	233	1.75806	8.15749	5.94613	1	1	1	60	60	6	1	2.11666	0.962963	0.992	0	0	0	0	4239	4935	125	55	3.09072	5.11229	53	1	43	12.7417	65	63	3.02767	62	snp	GT:AD:AO:DP:GQ:QA:QR:RO	0/0/0/0	31,0	0	31	0	0	1244	31	1/1	1,73	73	74	99	2875	37	1	1/1	0,35	35	35	99	1364	0	0	0/0	29,0	0	29	66	0	1177	29	0/0	27,0	0	27	60	0	1049	27	0/0	37,0	0	37	90	0	1428	37	0	0	0	0	0	unambiguous	0	0/0	FALSE	FALSE	FALSE	1	0.9864864864864865
chr09	46017318	NA	T	C	3842.33	NA	0	0	4	0.285714	14	112	1X	229	229	1.91453	16.1167	3.02886	1	1	1	60	60	6	1	1.73298	0.883929	0.965812	0	0	0	0	4439	4465	117	54	3.32051	5.25601	58	1	69	16.1167	43	60	3.17734	57	snp	GT:AD:AO:DP:GQ:QA:QR:RO	0/0/0/0	38,0	0	38	1	0	1472	38	1/1	0,56	56	56	99	2259	0	0	1/1	0,56	56	56	99	2180	0	0	0/0	32,0	0	32	68	0	1198	32	0/0	20,0	0	20	32	0	737	20	0/0	27,0	0	27	53	0	1058	27	0	0	0	0	0	unambiguous	0	0/0	FALSE	FALSE	FALSE	1	1
chr09	46018160	NA	A	C	3558.52	NA	0	0	4	0.285714	14	101	1X	231	231	1.55385	3.2038	4.37378	0	1	1	60	60	6	1	2.27361	0.910891	0.984496	0	0	0	0	4060	5053	129	52	3.2038	5.8551	49	1	49	3.2038	52	64	3.02713	65	snp	GT:AD:AO:DP:GQ:QA:QR:RO	0/0/0/0	39,0	0	39	10	0	1531	39	1/1	0,60	60	60	99	2415	0	0	1/1	0,41	41	41	99	1645	0	0	0/0	31,0	0	31	55	0	1209	31	0/0	30,0	0	30	52	0	1141	30	0/0	29,0	0	30	49	0	1172	29	0	0	0	0	0	unambiguous	0	0/0	FALSE	FALSE	FALSE	1	1
chr09	46018285	NA	A	T	2836.84	NA	0	0	4	0.285714	14	83	1X	214	214	1.26718	3.03646	7.8008	0	1	1	60	60	6	1	8.80237	0.891566	0.977099	0	0	0	0	3222	5064	131	44	3.66436	3.4247	39	1	43	3.24576	40	68	3.4247	63	snp	GT:AD:AO:DP:GQ:QA:QR:RO	0/0/0/0	47,0	0	47	38	0	1767	47	1/1	0,40	40	40	99	1588	0	0	1/1	0,43	43	43	99	1634	0	0	0/0	28,0	0	28	64	0	1089	28	0/0	27,0	0	27	61	0	1054	27	0/0	29,0	0	29	67	0	1154	29	0	0	0	0	0	unambiguous	0	0/0	FALSE	FALSE	FALSE	1	1
chr09	46019081	NA	C	A	3130.66	NA	0	0	4	0.285714	14	92	1X	204	204	1.64286	3.38795	4.25114	0	1	1	60	60	6	1	2.77845	0.945652	0.973214	0	0	0	0	3587	4386	112	51	5.3706	9.29206	41	1	45	3.10471	47	59	3.70827	53	snp	GT:AD:AO:DP:GQ:QA:QR:RO	0/0/0/0	40,0	0	40	12	0	1606	40	1/1	0,50	50	50	99	1948	0	0	1/1	0,42	42	42	99	1639	0	0	0/0	31,0	0	31	56	0	1193	31	0/0	20,0	0	20	23	0	803	20	0/0	21,0	0	21	26	0	784	21	0	0	0	0	0	unambiguous	0	0/0	FALSE	FALSE	FALSE	1	1
chr09	46019385	NA	C	G	2991.06	NA	0	0	4	0.285714	14	88	1X	204	204	1.51724	7.84676	3.68421	0	1	1	60	60	6	1	5.2432	0.909091	0.974138	0	0	0	0	3424	4640	116	49	5.47788	3.68421	39	1	42	3.40511	46	46	13.7928	70	snp	GT:AD:AO:DP:GQ:QA:QR:RO	0/0/0/0	44,0	0	44	23	0	1748	44	1/1	0,43	43	43	99	1705	0	0	1/1	0,45	45	45	99	1719	0	0	0/0	29,0	0	29	55	0	1172	29	0/0	20,0	0	20	28	0	781	20	0/0	23,0	0	23	37	0	939	23	0	0	0	0	0	unambiguous	0	0/0	FALSE	FALSE	FALSE	1	1
chr09	46020340	NA	T	C	3488.59	NA	0	0	4	0.285714	14	103	1X	233	233	1.58462	5.56125	4.07933	0	1	1	60	60	6	1	4.23414	0.932039	0.961538	0	0	0	0	3989	5025	130	53	3.20004	12.6316	50	1	48	4.04333	55	70	4.68066	60	snp	GT:AD:AO:DP:GQ:QA:QR:RO	0/0/0/0	47,0	0	47	18	0	1872	47	1/1	0,63	63	63	99	2452	0	0	1/1	0,40	40	40	99	1537	0	0	0/0	31,0	0	31	53	0	1205	31	0/0	21,0	0	21	23	0	776	21	0/0	31,0	0	31	53	0	1172	31	0	0	0	0	0	unambiguous	0	0/0	FALSE	FALSE	FALSE	1	1
chr09	46020619	NA	T	A	3079.75	NA	0	0	4	0.285714	14	93	1X	227	227	1.43939	3.59403	3.41847	0	1	1.5	60	59.9474	6	1	6.67629	0.935484	0.947368	0	0	0	0	3556	5075	133	52	5.83555	3.41847	41	1	44	3.59403	49	62	4.33278	71	snp	GT:AD:AO:DP:GQ:QA:QR:RO	0/0/0/0	47,0	0	47	29	0	1827	47	1/1	1,61	61	63	99	2299	41	1	1/1	0,32	32	32	99	1257	0	0	0/0	28,0	0	28	55	0	1054	28	0/0	23,0	0	23	40	0	863	23	0/0	34,0	0	34	73	0	1290	34	0.0525999999999982	0	0	0	0	unambiguous	0	0/0	FALSE	FALSE	FALSE	1	0.9682539682539683
chr09	46020652	NA	C	T	2856.4	NA	0	0	4	0.285714	14	89	1X	234	234	1.25	3.22989	5.54119	0	1	1	60	60	6	1	9.69624	0.955056	0.951724	0	0	0	0	3301	5624	145	54	11.8182	7.33827	35	1	39	5.96253	50	65	6.37983	80	snp	GT:AD:AO:DP:GQ:QA:QR:RO	0/0/0/0	50,0	0	50	42	0	1979	50	1/1	1,57	57	58	99	2082	41	1	1/1	0,32	32	32	99	1219	0	0	0/0	38,0	0	38	94	0	1444	38	0/0	26,0	0	26	58	0	1005	26	0/0	30,0	0	30	70	0	1155	30	0	0	0	0	0	unambiguous	0	0/0	FALSE	FALSE	FALSE	1	0.9827586206896551
chr09	46020743	NA	G	T	2978.54	NA	0	0	4	0.285714	14	87	1X	197	197	1.58182	4.23331	3.32615	0	1	1	60	60	6	1	1.95736	0.942529	0.918182	0	0	0	0	3415	4303	110	43	3.03526	4.98437	44	1	52	10.2236	35	53	3.32615	57	snp	GT:AD:AO:DP:GQ:QA:QR:RO	0/0/0/0	34,0	0	34	9	0	1339	34	1/1	0,45	45	45	99	1749	0	0	1/1	0,42	42	42	99	1666	0	0	0/0	21,0	0	21	30	0	826	21	0/0	21,0	0	21	30	0	835	21	0/0	34,0	0	34	69	0	1303	34	0	0	0	0	0	unambiguous	0	0/0	FALSE	FALSE	FALSE	1	1
chr09	46021123	NA	G	A	3735.15	NA	0	0	4	0.285714	14	110	1X	207	207	2.26804	3.32615	3.03269	1	1	1	60	60	6	1	4.34447	0.881818	0.948454	0	0	0	0	4319	3868	97	49	5.85295	3.56996	61	1	66	12.5648	44	36	17.0017	61	snp	GT:AD:AO:DP:GQ:QA:QR:RO	0/0/0/0	32,0	0	32	0	0	1308	32	1/1	0,57	57	57	99	2244	0	0	1/1	0,53	53	53	99	2075	0	0	0/0	24,0	0	24	35	0	944	24	0/0	20,0	0	20	23	0	799	20	0/0	21,0	0	21	26	0	817	21	0	0	0	0	0	unambiguous	0	0/0	FALSE	FALSE	FALSE	1	1
chr09	46023011	NA	G	A	2904.01	NA	0	0	4	0.285714	14	84	1X	210	210	1.33333	4.66476	3.0103	0	1	1	60	60.1587	6	1	9.08746	0.892857	0.97619	0	0	0	0	3305	5061	126	42	3.0103	14.6604	42	1	38	4.66476	46	65	3.28604	61	snp	GT:AD:AO:DP:GQ:QA:QR:RO	0/0/0/0	55,0	0	55	45	0	2219	55	1/1	0,50	50	50	99	1980	0	0	1/1	0,34	34	34	99	1325	0	0	0/0	26,0	0	26	55	0	1047	26	0/0	21,0	0	21	39	0	824	21	0/0	24,0	0	24	48	0	971	24	0.158700000000003	0	0	0	0	unambiguous	0	0/0	FALSE	FALSE	FALSE	1	1
chr09	46023378	NA	G	C	3185.05	NA	0	0	4	0.285714	14	93	1X	213	213	1.57983	5.83555	3.08268	0	1	1	60	60	6	1	3.8682	0.913978	0.925	0	0	0	0	3693	4653	120	39	8.26386	3.66174	54	1	49	3.59403	44	62	3.29983	58	snp	GT:AD:AO:DP:GQ:QA:QR:RO	0/0/0/0	42,0	0	42	17	0	1651	42	1/1	1,57	57	58	99	2275	41	1	1/1	0,36	36	36	99	1418	0	0	0/0	33,0	0	33	64	0	1297	33	0/0	18,0	0	18	19	0	669	18	0/0	26,0	0	26	43	0	995	26	0	0	0	0	0	unambiguous	0	0/0	FALSE	FALSE	FALSE	1	0.9827586206896551
chr09	46023447	NA	C	T	3170.68	NA	0	0	4	0.285714	14	94	1X	210	210	1.62069	3.1027	9.07545	0	1	1	60	60	6	1	3.32897	0.851064	0.956897	0	0	0	0	3635	4590	116	49	3.37991	3.68421	45	1	55	8.9241	39	66	7.80251	50	snp	GT:AD:AO:DP:GQ:QA:QR:RO	0/0/0/0	42,0	0	42	15	0	1656	42	1/1	0,53	53	53	99	2029	0	0	1/1	0,41	41	41	99	1606	0	0	0/0	27,0	0	27	43	0	1053	27	0/0	19,0	0	19	19	0	758	19	0/0	28,0	0	28	46	0	1123	28	0	0	0	0	0	unambiguous	0	0/0	FALSE	FALSE	FALSE	1	1
chr09	46023477	NA	C	T	2994.98	NA	0	0	4	0.285714	14	89	1X	211	211	1.45902	3.22989	3.65106	0	1	1	60	60	6	1	5.36453	0.853933	0.942623	0	0	0	0	3433	4748	122	43	3.22989	5.57335	46	1	57	18.2594	32	73	13.2625	49	snp	GT:AD:AO:DP:GQ:QA:QR:RO	0/0/0/0	43,0	0	43	23	0	1678	43	1/1	0,50	50	50	99	1924	0	0	1/1	0,39	39	39	99	1509	0	0	0/0	28,0	0	28	54	0	1071	28	0/0	19,0	0	19	27	0	761	19	0/0	32,0	0	32	66	0	1238	32	0	0	0	0	0	unambiguous	0	0/0	FALSE	FALSE	FALSE	1	1
chr09	46023485	NA	A	G	3027.34	NA	0	0	4	0.285714	14	86	1X	201	201	1.49565	3.1113	3.02918	0	1	1	60	60	6	1	4.4334	0.848837	0.93913	0	0	0	0	3463	4522	115	46	3.91929	4.53977	40	1	52	11.1912	34	70	14.8118	45	snp	GT:AD:AO:DP:GQ:QA:QR:RO	0/0/0/0	40,0	0	40	19	0	1597	40	1/1	0,48	48	48	99	1943	0	0	1/1	0,38	38	38	99	1520	0	0	0/0	27,0	0	27	51	0	1055	27	0/0	20,0	0	20	30	0	796	20	0/0	28,0	0	28	54	0	1074	28	0	0	0	0	0	unambiguous	0	0/0	FALSE	FALSE	FALSE	1	1
chr09	46024425	NA	A	C	2700.15	NA	0	0	4	0.285714	14	82	1X	203	203	1.35537	3.11623	8.19671	0	1	1	60	60	6	1	5.95813	0.926829	0.975207	0	0	0	0	3087	4845	121	48	8.20065	9.48883	34	1	48	8.20065	34	61	3.02825	60	snp	GT:AD:AO:DP:GQ:QA:QR:RO	0/0/0/0	40,0	0	40	26	0	1570	40	1/1	0,52	52	52	99	1974	0	0	1/1	0,30	30	30	99	1113	0	0	0/0	28,0	0	28	60	0	1136	28	0/0	26,0	0	26	54	0	1050	26	0/0	27,0	0	27	57	0	1089	27	0	0	0	0	0	unambiguous	0	0/0	FALSE	FALSE	FALSE	1	1
chr09	46024642	NA	T	G	2675.99	NA	0	0	4	0.285714	14	79	1X	185	185	1.49057	7.6556	3.33807	0	1	1	60	60	6	1	2.7457	0.911392	0.990566	0	0	0	0	3063	4016	106	42	3.69747	4.3213800000000004	37	1	38	3.25768	41	44	9.64763	62	snp	GT:AD:AO:DP:GQ:QA:QR:RO	0/0/0/0	32,0	0	32	12	0	1217	32	1/1	0,57	57	57	99	2198	0	0	1/1	0,22	22	22	99	865	0	0	0/0	20,0	0	20	32	0	741	20	0/0	28,0	0	28	57	0	1022	28	0/0	26,0	0	26	50	0	1036	26	0	0	0	0	0	unambiguous	0	0/0	FALSE	FALSE	FALSE	1	1
chr09	46025085	NA	T	C	3140.89	NA	0	0	4	0.285714	14	92	1X	210	210	1.55932	5.3706	7.72129	0	1	1	60	60	6	1	2.83525	0.891304	0.940678	0	0	0	0	3611	4632	118	39	7.63648	15.4503	53	1	34	16.6056	58	53	5.66023	65	snp	GT:AD:AO:DP:GQ:QA:QR:RO	0/0/0/0	38,0	0	38	13	0	1484	38	1/1	0,54	54	54	99	2140	0	0	1/1	0,38	38	38	99	1471	0	0	0/0	32,0	0	32	61	0	1263	32	0/0	28,0	0	28	49	0	1109	28	0/0	20,0	0	20	25	0	776	20	0	0	0	0	0	unambiguous	0	0/0	FALSE	FALSE	FALSE	1	1
chr09	46025396	NA	C	T	3075.69	NA	0	0	4	0.285714	14	91	1X	191	191	1.82	3.22506	4.40004	1	1	1	60	60.1	6	1	0.276504	0.901099	0.96	0	0	0	0	3543	3966	100	36	11.6246	10.0459	55	1	47	3.22506	44	49	3.09716	51	snp	GT:AD:AO:DP:GQ:QA:QR:RO	0/0/0/0	33,0	0	33	2	0	1325	33	1/1	0,54	54	54	99	2085	0	0	1/1	0,37	37	37	99	1458	0	0	0/0	23,0	0	23	51	0	898	23	0/0	21,0	0	21	45	0	831	21	0/0	23,0	0	23	51	0	912	23	0.100000000000001	0	0	0	0	unambiguous	0	0/0	FALSE	FALSE	FALSE	1	1
chr09	46025432	NA	G	A	3526.05	NA	0	0	4	0.285714	14	104	1X	229	229	1.6935500000000001	13.116	6.44263	0	1	1.5	60	60	6	1	0.789692	0.865385	0.975806	0	0	0	0	4056	4908	124	43	9.77527	8.68415	61	1	54	3.34437	50	68	5.53201	56	snp	GT:AD:AO:DP:GQ:QA:QR:RO	0/0/0/0	38,0	0	38	5	0	1533	38	1/1	0,63	63	63	99	2431	0	0	1/1	0,41	41	42	99	1625	0	0	0/0	26,0	0	26	36	0	1027	26	0/0	27,0	0	27	39	0	1067	27	0/0	33,0	0	33	57	0	1281	33	0	0	0	0	0	unambiguous	0	0/0	FALSE	FALSE	FALSE	0.9761904761904762	1
chr09	46026774	NA	C	T	3727.41	NA	0	0	4	0.285714	14	108	1X	216	216	2	8.15749	3.332	1	1	1	60	60	6	1	3.9774	0.907407	0.962963	0	0	0	0	4281	4157	108	59	5.02092	3.09072	49	1	59	5.02092	49	45	9.52472	63	snp	GT:AD:AO:DP:GQ:QA:QR:RO	0/0/0/0	27,0	0	27	0	0	1050	27	1/1	0,65	65	65	99	2556	0	0	1/1	0,43	43	43	99	1725	0	0	0/0	27,0	0	27	51	0	1063	27	0/0	26,0	0	26	48	0	975	26	0/0	28,0	0	28	54	0	1069	28	0	0	0	0	0	unambiguous	0	0/0	FALSE	FALSE	FALSE	1	1
chr09	46028597	NA	T	C	2806.24	NA	0	0	4	0.285714	14	85	1X	199	199	1.49123	4.26209	6.74371	1	1	1	60	60	6	1	0.627098	0.882353	0.973684	0	0	0	0	3207	4525	114	42	3.03585	7.88659	43	1	36	7.3277	49	55	3.31507	59	snp	GT:AD:AO:DP:GQ:QA:QR:RO	0/0/0/0	22,0	0	22	2	0	849	22	1/1	0,41	41	41	99	1567	0	0	1/1	0,44	44	44	99	1640	0	0	0/0	35,0	0	35	98	0	1405	35	0/0	29,0	0	29	80	0	1141	29	0/0	28,0	0	28	77	0	1130	28	0	0	0	0	0	unambiguous	0	0/0	FALSE	FALSE	FALSE	1	1
chr09	46029424	NA	A	C	3546.59	NA	0	0	4	0.285714	14	104	1X	212	212	1.92593	6.01695	5.02092	1	1	1	60	60	6	1	3.89575	0.903846	0.935185	0	0	0	0	4082	4197	108	54	3.34437	3.332	50	1	66	19.3799	38	63	9.52472	45	snp	GT:AD:AO:DP:GQ:QA:QR:RO	0/0/0/0	25,0	0	25	0	0	903	25	1/1	0,55	55	55	99	2199	0	0	1/1	0,49	49	49	99	1883	0	0	0/0	34,0	0	34	75	0	1359	34	0/0	26,0	0	26	51	0	1013	26	0/0	23,0	0	23	42	0	922	23	0	0	0	0	0	unambiguous	0	0/0	FALSE	FALSE	FALSE	1	1
chr09	46029611	NA	A	T	3957.96	NA	0	0	4	0.285714	14	117	1X	238	238	1.93388	3.17734	6.04318	1	1	1	60	60	6	1	3.86567	0.931624	0.942149	0	0	0	0	4540	4741	121	51	7.18621	9.48883	66	1	59	3.02886	58	64	3.88966	57	snp	GT:AD:AO:DP:GQ:QA:QR:RO	0/0/0/0	33,0	0	33	0	0	1274	33	1/1	0,61	61	61	99	2403	0	0	1/1	0,56	56	56	99	2137	0	0	0/0	33,0	0	33	69	0	1314	33	0/0	21,0	0	21	33	0	857	21	0/0	34,0	0	34	72	0	1296	34	0	0	0	0	0	unambiguous	0	0/0	FALSE	FALSE	FALSE	1	1
chr09	46029902	NA	T	C	3408.71	NA	0	0	4	0.285714	14	99	1X	246	246	1.34694	3.03223	3.3796	0	1	1	59.9596	60	6	1	3.75334	0.888889	1	0	0	0	0	3880	5821	147	58	9.34924	4.7977	41	1	54	4.78696	45	71	3.3796	76	snp	GT:AD:AO:DP:GQ:QA:QR:RO	0/0/0/0	36,0	0	36	16	0	1455	36	1/1	0,64	64	64	99	2507	0	0	1/1	0,35	35	35	99	1373	0	0	0/0	35,0	0	35	77	0	1371	35	0/0	39,0	0	39	89	0	1524	39	0/0	37,0	0	37	83	0	1471	37	0.0403999999999982	0	0	0	0	unambiguous	0	0/0	FALSE	FALSE	FALSE	1	1
chr09	46030315	NA	C	G	2955.13	NA	0	0	4	0.285714	14	88	1X	215	215	1.38583	3.89863	3.43776	0	1	1	60	60	6	1	5.53912	0.897727	0.976378	0	0	0	0	3379	5052	127	39	5.47788	10.5506	49	1	34	12.8806	54	62	3.16418	65	snp	GT:AD:AO:DP:GQ:QA:QR:RO	0/0/0/0	41,0	0	41	24	0	1634	41	1/1	0,60	60	60	99	2291	0	0	1/1	0,28	28	28	99	1088	0	0	0/0	32,0	0	32	69	0	1282	32	0/0	18,0	0	18	27	0	699	18	0/0	36,0	0	36	81	0	1437	36	0	0	0	0	0	unambiguous	0	0/0	FALSE	FALSE	FALSE	1	1
chr09	46030815	NA	G	T	2788.42	NA	0	0	4	0.285714	14	83	1X	197	197	1.45614	3.03646	7.88659	0	1	1	60	59.7368	6	1	1.1148	0.903614	0.973684	0	0	0	0	3189	4497	114	42	3.03646	3.69603	41	1	50	10.5712	33	53	4.22937	61	snp	GT:AD:AO:DP:GQ:QA:QR:RO	0/0/0/0	50,0	0	50	35	0	1986	50	1/1	0,47	47	47	99	1843	0	0	1/1	0,36	36	36	99	1346	0	0	0/0	22,0	0	22	39	0	869	22	0/0	11,0	0	11	6	0	438	11	0/0	31,0	0	31	66	0	1204	31	0.263199999999998	0	0	0	0	unambiguous	0	0/0	FALSE	FALSE	FALSE	1	1
chr09	46030889	NA	G	A	2668.77	NA	0	0	4	0.285714	14	78	1X	191	191	1.38053	7.01917	3.95191	0	1	1	60	59.7699	6	1	0.0457185	0.910256	0.973451	0	0	0	0	3042	4463	113	38	3.12166	3.18325	40	1	41	3.45573	37	61	4.56684	52	snp	GT:AD:AO:DP:GQ:QA:QR:RO	0/0/0/0	47,0	0	47	38	0	1861	47	1/1	0,45	45	45	99	1768	0	0	1/1	0,33	33	33	99	1274	0	0	0/0	23,0	0	23	48	0	901	23	0/0	8,0	0	8	3	0	324	8	0/0	35,0	0	35	84	0	1377	35	0.2301	0	0	0	0	unambiguous	0	0/0	FALSE	FALSE	FALSE	1	1
chr09	46032735	NA	C	T	3031.53	NA	0	0	4	0.285714	14	89	1X	157	157	2.61765	4.20583	4.1599	2	1	1	59.8427	59.2941	6	1	1.02532	0.94382	1	0	0	0	0	3480	2676	68	45	3.0347	5.05404	44	1	46	3.22989	43	39	6.20364	29	snp	GT:AD:AO:DP:GQ:QA:QR:RO	0/0/0/0	25,0	0	25	1	0	989	25	1/1	0,60	60	60	99	2326	0	0	1/1	0,29	29	29	99	1154	0	0	0/0	14,0	0	14	23	0	547	14	0/0	1,0	0	1	0	0	41	1	0/0	28,0	0	28	66	0	1099	28	0.5486	0	0	0	0	unambiguous	0	0/0	FALSE	FALSE	FALSE	1	1
chr09	46032857	NA	G	A	3008.96	NA	0	0	4	0.285714	14	89	1X	178	178	2.04545	3.0347	3.91929	1	1	1.5	60	58.6512	6	1	3.60678	0.921348	0.953488	0	0	0	0	3453	3420	86	54	11.8182	5.53527	35	1	42	3.62026	47	40	3.91929	46	snp	GT:AD:AO:DP:GQ:QA:QR:RO	0/0/0/0	35,0	0	35	17	0	1386	35	1/1	0,60	60	61	99	2309	0	0	1/1	0,29	29	29	99	1144	0	0	0/0	14,0	0	15	16	0	538	14	0/0	3,0	0	4	0	0	123	3	0/0	34,0	0	34	76	0	1373	34	1.3488	0	0	0	0	unambiguous	0	0/0	FALSE	FALSE	FALSE	1	0.9836065573770492
chr09	46033158	NA	T	C	2695.26	NA	0	0	4	0.285714	14	79	1X	184	184	1.53846	5.23675	3.19643	0	1	1	60	59.181	6	1	1.09657	0.924051	0.980952	0	0	0	0	3128	4052	105	41	3.25768	3.03098	38	1	38	3.25768	41	43	10.476	62	snp	GT:AD:AO:DP:GQ:QA:QR:RO	0/0/0/0	27,0	0	27	6	0	1058	27	1/1	0,58	58	58	99	2303	0	0	1/1	1,21	21	22	81	825	41	1	0/0	33,0	0	33	72	0	1282	33	0/0	19,0	0	19	29	0	718	19	0/0	25,0	0	25	48	0	953	25	0.819000000000003	0	0	0	0	unambiguous	0	0/0	FALSE	FALSE	FALSE	0.9545454545454546	1
chr09	46034673	NA	G	A	2039.83	NA	0	0	4	0.285714	14	59	1X	200	200	0.857143	3.93042	3.0257	0	1	1	60	60.0709	6	1	16.5445	0.898305	0.985816	0	0	0	0	2367	5552	141	25	5.99147	12.6356	34	1	37	11.2913	22	72	3.1489	69	snp	GT:AD:AO:DP:GQ:QA:QR:RO	0/0/0/0	52,0	0	52	72	0	2064	52	1/1	1,32	32	33	73	1282	41	1	1/1	0,27	27	27	97	1085	0	0	0/0	26,0	0	26	85	0	1042	26	0/0	23,0	0	23	76	0	900	23	0/0	39,0	0	39	99	0	1505	39	0.0709000000000017	0	0	0	0	unambiguous	0	0/0	FALSE	FALSE	FALSE	1	0.9696969696969697
chr09	46035070	NA	A	T	2835.14	NA	0	0	4	0.285714	14	85	1X	186	186	1.75758	3.64897	3.20771	0	1	1.5	60	59.1515	6	1	2.68309	0.929412	0.959596	0	0	0	0	3271	3795	99	52	12.2327	3.55865	33	1	40	3.64897	45	48	3.20771	51	snp	GT:AD:AO:DP:GQ:QA:QR:RO	0/0/0/0	39,0	0	39	12	0	1473	39	1/1	0,55	55	57	99	2141	0	0	1/1	0,30	30	30	99	1130	0	0	0/0	18,0	0	18	18	0	704	18	0/0	20,0	0	20	24	0	747	20	0/0	22,0	0	22	30	0	871	22	0.848500000000001	0	0	0	0	unambiguous	0	0/0	FALSE	FALSE	FALSE	1	0.9649122807017544
chr09	46035439	NA	C	T	1838.69	NA	0	0	4	0.285714	14	57	1X	146	146	1.2809	3.35316	7.13366	0	1	1	59.8246	59.1236	6	1	2.89623	0.947368	0.932584	0	0	0	0	2101	3522	89	27	3.35316	3.62026	30	1	30	3.35316	27	53	10.0615	36	snp	GT:AD:AO:DP:GQ:QA:QR:RO	0/0/0/0	45,0	0	45	42	0	1786	45	1/1	0,34	34	34	99	1232	0	0	1/1	0,23	23	23	99	869	0	0	0/0	16,0	0	16	34	0	630	16	0/0	9,0	0	9	13	0	356	9	0/0	19,0	0	19	43	0	750	19	0.700999999999993	0	0	0	0	unambiguous	0	0/0	FALSE	FALSE	FALSE	1	1
chr09	46035506	NA	C	T	2585.97	NA	0	0	4	0.285714	14	78	1X	185	185	1.49057	3.12166	4.65412	0	1	1	59.8846	59.3832	6	1	4.85337	0.897436	0.971963	0	0	0	0	3004	4078	107	33	7.01917	6.44001	45	1	41	3.45573	37	59	5.46589	48	snp	GT:AD:AO:DP:GQ:QA:QR:RO	0/0/0/0	50,0	0	50	35	0	1898	50	1/1	0,47	47	47	99	1784	0	0	1/1	1,31	31	32	99	1220	41	1	0/0	22,0	0	22	39	0	839	22	0/0	18,0	0	18	27	0	685	18	0/0	16,0	0	16	21	0	615	16	0.501399999999997	0	0	0	0	unambiguous	0	0/0	FALSE	FALSE	FALSE	0.96875	1
chr09	46035597	NA	C	T	2610.91	NA	0	0	4	0.285714	14	78	1X	178	178	1.56	3.45573	4.40004	0	1	1	60	59.32	6	1	4.22121	0.923077	0.96	0	0	0	0	2997	3918	100	45	7.01917	15.518	33	1	44	5.79424	34	56	6.13722	44	snp	GT:AD:AO:DP:GQ:QA:QR:RO	0/0/0/0	42,0	0	42	23	0	1663	42	1/1	0,48	48	48	99	1814	0	0	1/1	0,30	30	30	99	1183	0	0	0/0	19,0	0	19	27	0	744	19	0/0	23,0	0	23	39	0	876	23	0/0	16,0	0	16	18	0	635	16	0.68	0	0	0	0	unambiguous	0	0/0	FALSE	FALSE	FALSE	1	1
chr09	46036065	NA	G	A	3729.92	NA	0	0	4	0.285714	14	113	1X	238	238	1.86992	7.33403	6.91895	1	1	1	60	59.704	6	1	1.89932	0.902655	0.968	0	0	0	0	4370	4901	125	51	5.3355	5.94613	62	1	59	3.49071	54	64	3.16665	61	snp	GT:AD:AO:DP:GQ:QA:QR:RO	0/0/0/0	36,0	0	36	1	0	1418	36	1/1	0,71	71	71	99	2709	0	0	1/1	2,42	42	44	99	1661	82	2	0/0	31,0	0	31	67	0	1209	31	0/0	28,0	0	28	58	0	1082	28	0/0	28,0	0	28	58	0	1110	28	0.295999999999999	0	0	0	0	unambiguous	0	0/0	FALSE	FALSE	FALSE	0.9545454545454546	1
chr09	46036340	NA	A	T	2709.18	NA	0	0	4	0.285714	14	81	1X	223	223	1.16312	6.2541	6.92507	0	1	1	60	60.0704	6	1	12.316	0.876543	0.957746	0	0	0	0	3104	5473	142	34	7.5409	3.56081	47	1	37	4.32391	44	73	3.25497	69	snp	GT:AD:AO:DP:GQ:QA:QR:RO	0/0/0/0	54,0	0	54	53	0	2122	54	1/1	1,50	50	51	99	1950	22	1	1/1	0,31	31	31	99	1154	0	0	0/0	31,0	0	31	79	0	1235	31	0/0	26,0	0	26	64	0	947	26	0/0	30,0	0	30	76	0	1147	30	0.0703999999999994	0	0	0	0	unambiguous	0	0/0	FALSE	FALSE	FALSE	1	0.9803921568627451
chr09	46036420	NA	G	A	3092.21	NA	0	0	4	0.285714	14	89	1X	226	226	1.29927	8.49998	7.591	0	1	1	60.1124	59.7518	6	1	11.2101	0.921348	0.963504	0	0	0	0	3532	5297	137	56	15.9171	12.9167	33	1	48	4.20583	41	65	3.78696	72	snp	GT:AD:AO:DP:GQ:QA:QR:RO	0/0/0/0	58,0	0	58	49	0	2295	58	1/1	0,57	57	57	99	2273	0	0	1/1	0,32	32	32	99	1259	0	0	0/0	27,0	0	27	58	0	1067	27	0/0	24,0	0	24	49	0	902	24	0/0	28,0	0	28	61	0	1033	28	0.360599999999998	0	0	0	0	unambiguous	0	0/0	FALSE	FALSE	FALSE	1	1
chr09	46036561	NA	G	T	2927.01	NA	0	0	4	0.285714	14	85	1X	198	198	1.50442	10.3933	9.94748	0	1	1	59.7059	59.531	6	1	6.10833	0.882353	0.964602	0	0	0	0	3351	4424	113	44	3.24022	17.0192	41	1	43	3.03585	42	55	3.18325	58	snp	GT:AD:AO:DP:GQ:QA:QR:RO	0/0/0/0	49,0	0	49	31	0	1932	49	1/1	0,48	48	48	99	1909	0	0	1/1	0,37	37	37	99	1442	0	0	0/0	19,0	0	19	27	0	739	19	0/0	19,0	0	19	27	0	721	19	0/0	26,0	0	26	48	0	1032	26	0.174900000000001	0	0	0	0	unambiguous	0	0/0	FALSE	FALSE	FALSE	1	1
chr09	46036587	NA	G	T	2954.23	NA	0	0	4	0.285714	14	85	1X	204	204	1.42857	5.07959	4.48836	0	1	1	59.5529	59.3529	6	1	4.66105	0.882353	0.966387	0	0	0	0	3372	4711	119	45	3.64897	5.21827	40	1	46	4.26209	39	56	3.90444	63	snp	GT:AD:AO:DP:GQ:QA:QR:RO	0/0/0/0	53,0	0	53	38	0	2108	53	1/1	0,44	44	44	99	1757	0	0	1/1	0,41	41	41	99	1615	0	0	0/0	25,0	0	25	47	0	972	25	0/0	16,0	0	16	20	0	640	16	0/0	25,0	0	25	47	0	991	25	0.200000000000003	0	0	0	0	unambiguous	0	0/0	FALSE	FALSE	FALSE	1	1
chr09	46037025	NA	T	A	2717.72	NA	0	0	4	0.285714	14	82	1X	160	160	2.10256	3.0103	10.1372	1	1	1	59.9512	59.5256	6	1	4.59326	0.914634	0.935897	0	0	0	0	3110	2997	78	39	3.434	8.46682	43	1	44	3.96363	38	37	3.45573	41	snp	GT:AD:AO:DP:GQ:QA:QR:RO	0/0/0/0	36,0	0	36	20	0	1385	36	1/1	0,47	47	47	99	1782	0	0	1/1	0,35	35	35	99	1328	0	0	0/0	23,0	0	23	44	0	868	23	0/0	2,0	0	2	0	0	78	2	0/0	17,0	0	17	26	0	666	17	0.425600000000003	0	0	0	0	unambiguous	0	0/0	FALSE	FALSE	FALSE	1	1
chr09	46037175	NA	G	T	3183.07	NA	0	0	4	0.285714	14	96	1X	196	196	1.92	7.44372	5.18177	1	1	1	59.9792	60	6	1	3.95426	0.895833	0.98	0	0	0	0	3668	3902	100	46	3.37221	3.79203	50	1	37	13.9581	59	48	3.35774	52	snp	GT:AD:AO:DP:GQ:QA:QR:RO	0/0/0/0	43,0	0	43	29	0	1690	43	1/1	0,49	49	49	99	1852	0	0	1/1	0,47	47	47	99	1816	0	0	0/0	18,0	0	18	29	0	675	18	0/0	10,0	0	10	0	0	397	10	0/0	29,0	0	29	63	0	1140	29	0.0208000000000013	0	0	0	0	unambiguous	0	0/0	FALSE	FALSE	FALSE	1	1
chr09	46037380	NA	A	G	2820.65	NA	0	0	4	0.285714	14	81	1X	178	178	1.6701	7.5409	3.03269	1	1	1	59.9753	59.5155	6	1	3.00263	0.938272	0.917526	0	0	0	0	3229	3791	97	47	7.5409	12.8827	34	1	43	3.68051	38	53	4.82359	44	snp	GT:AD:AO:DP:GQ:QA:QR:RO	0/0/0/0	40,0	0	40	36	0	1578	40	1/1	0,49	49	49	99	1950	0	0	1/1	0,32	32	32	99	1279	0	0	0/0	21,0	0	21	49	0	810	21	0/0	7,0	0	7	0	0	273	7	0/0	29,0	0	29	73	0	1130	29	0.459799999999994	0	0	0	0	unambiguous	0	0/0	FALSE	FALSE	FALSE	1	1
chr09	46037477	NA	A	T	2564.56	NA	0	0	4	0.285714	14	78	1X	160	160	1.90244	3.12166	3.434	1	1	1	60	58.439	6	1	2.3415	0.935897	0.987805	0	0	0	0	2942	3186	82	37	3.45573	3.11623	41	1	35	4.79202	43	35	6.82362	47	snp	GT:AD:AO:DP:GQ:QA:QR:RO	0/0/0/0	24,0	0	24	11	0	930	24	1/1	0,52	52	52	99	1930	0	0	1/1	0,26	26	26	99	1012	0	0	0/0	21,0	0	21	44	0	794	21	0/0	6,0	0	6	0	0	238	6	0/0	31,0	0	31	74	0	1224	31	1.561	0	0	0	0	unambiguous	0	0/0	FALSE	FALSE	FALSE	1	1
chr09	46038619	NA	C	A	2567.14	NA	0	0	4	0.285714	14	77	1X	149	149	2.13889	17.9286	4.9405	1	1	1	60	58.6389	6	1	1.92135	0.935065	0.972222	0	0	0	0	2984	2821	72	40	3.26411	3.13094	37	1	29	13.1908	48	29	8.92153	43	snp	GT:AD:AO:DP:GQ:QA:QR:RO	0/0/0/0	26,0	0	26	9	0	1054	26	1/1	0,49	49	49	99	1911	0	0	1/1	0,28	28	28	99	1073	0	0	0/0	18,0	0	18	31	0	704	18	0/0	7,0	0	7	0	0	260	7	0/0	21,0	0	21	40	0	803	21	1.3611	0	0	0	0	unambiguous	0	0/0	FALSE	FALSE	FALSE	1	1
chr09	46039937	NA	C	T	2747.92	NA	0	0	4	0.333333	12	83	1X	145	145	2.06557	3.66436	3.0103	1	1	1	57.9639	57.7742	5	1	3.19073	0.951807	0.967742	0	0	0	0	3230	2452	62	51	12.4549	5.25182	32	1	40	3.24576	43	36	6.51267	26	snp	GT:AD:AO:DP:GQ:QA:QR:RO	0/0/0/0	22,0	0	22	0	0	862	22	1/1	1,44	44	45	99	1691	41	1	1/1	0,39	39	39	99	1539	0	0	0/0	13,0	0	13	15	0	517	13	NA	NA	NA	NA	NA	NA	NA	NA	0/0	26,0	0	26	54	0	1032	26	0.189700000000002	0	0	0	NA	unambiguous	0	0/0	FALSE	FALSE	NA	1	0.9777777777777777
chr09	46040945	NA	A	T	3869.65	NA	0	0	4	0.285714	14	117	1X	203	203	2.72093	3.17734	3.91929	2	1	1	59.9829	58.8256	6	1	2.8595	0.931624	0.988372	0	0	0	0	4462	3376	86	55	3.91972	17.5541	62	1	57	3.17734	60	39	4.62628	47	snp	GT:AD:AO:DP:GQ:QA:QR:RO	0/0/0/0	29,0	0	29	0	0	1139	29	1/1	0,64	64	64	99	2482	0	0	1/1	0,53	53	53	99	1980	0	0	0/0	23,0	0	23	41	0	912	23	0/0	9,0	0	9	0	0	356	9	0/0	25,0	0	25	47	0	969	25	1.1573	0	0	0	0	unambiguous	0	0/0	FALSE	FALSE	FALSE	1	1
chr09	46041241	NA	A	T	4010.61	NA	0	0	4	0.285714	14	116	1X	226	226	2.10909	4.20835	3.0103	1	1	1	59.7241	57.4727	6	1	0.773939	0.896552	0.918182	0	0	0	0	4646	4341	110	44	17.6865	5.85295	72	1	54	4.20835	62	58	3.72096	52	snp	GT:AD:AO:DP:GQ:QA:QR:RO	0/0/0/0	47,0	0	47	2	0	1856	47	1/1	0,65	65	65	99	2599	0	0	1/1	0,51	51	51	99	2047	0	0	0/0	20,0	0	20	26	0	802	20	0/0	20,0	0	20	26	0	789	20	0/0	23,0	0	23	35	0	894	23	2.2514	0	0	0	0	unambiguous	0	0/0	FALSE	FALSE	FALSE	1	1
chr09	46042146	NA	G	A	3904.32	NA	0	0	4	0.285714	14	117	1X	224	224	2.22642	3.17734	6.44001	1	1	1	60	60	6	1	5.01632	0.923077	0.962617	0	0	0	0	4535	4196	107	53	5.25601	8.8753	64	1	61	3.47429	56	55	3.19295	52	snp	GT:AD:AO:DP:GQ:QA:QR:RO	0/0/0/0	52,0	0	52	27	0	2078	52	1/1	1,76	76	77	99	2906	41	1	1/1	0,41	41	41	99	1629	0	0	0/0	20,0	0	20	22	0	714	20	0/0	11,0	0	11	0	0	443	11	0/0	23,0	0	23	31	0	920	23	0	0	0	0	0	unambiguous	0	0/0	FALSE	FALSE	FALSE	1	0.987012987012987
chr09	46042830	NA	T	A	3610.59	NA	0	0	4	0.285714	14	108	1X	212	212	2.07692	12.7417	3.34437	1	1	1	60	59.9808	6	1	0.771682	0.953704	0.961538	0	0	0	0	4191	4114	104	65	12.7417	13.116	43	1	60	5.9056	48	61	9.77527	43	snp	GT:AD:AO:DP:GQ:QA:QR:RO	0/0/0/0	43,0	0	43	2	0	1691	43	1/1	0,69	69	69	99	2710	0	0	1/1	0,39	39	39	99	1481	0	0	0/0	23,0	0	23	39	0	935	23	0/0	19,0	0	19	27	0	753	19	0/0	19,0	0	19	27	0	735	19	0.0191999999999979	0	0	0	0	unambiguous	0	0/0	FALSE	FALSE	FALSE	1	1
chr09	46043359	NA	C	T	3077.54	NA	0	0	4	0.285714	14	90	1X	202	202	1.60714	3.39634	3.08785	1	1	1	60	59.9911	6	1	1.09049	0.888889	0.991071	0	0	0	0	3517	4313	112	41	4.55446	3.08785	49	1	42	3.87889	48	56	3.0103	56	snp	GT:AD:AO:DP:GQ:QA:QR:RO	0/0/0/0	25,0	0	25	1	0	936	25	1/1	0,53	53	53	99	2076	0	0	1/1	0,37	37	37	99	1441	0	0	0/0	26,0	0	26	66	0	999	26	0/0	24,0	0	24	60	0	922	24	0/0	37,0	0	37	99	0	1456	37	0.00889999999999702	0	0	0	0	unambiguous	0	0/0	FALSE	FALSE	FALSE	1	1
chr09	46043403	NA	T	A	2698.62	NA	0	0	4	0.285714	14	79	1X	195	195	1.36207	3.03779	7.80251	0	1	1	60	59.9914	6	1	2.07321	0.911392	0.991379	0	0	0	0	3072	4471	116	39	3.03779	5.70592	40	1	39	3.03779	40	54	4.20835	62	snp	GT:AD:AO:DP:GQ:QA:QR:RO	0/0/0/0	26,0	0	26	10	0	956	26	1/1	0,46	46	46	99	1774	0	0	1/1	0,33	33	33	99	1298	0	0	0/0	31,0	0	31	70	0	1233	31	0/0	25,0	0	25	52	0	990	25	0/0	34,0	0	34	79	0	1292	34	0.00860000000000127	0	0	0	0	unambiguous	0	0/0	FALSE	FALSE	FALSE	1	1
chr09	46043732	NA	G	A	2942.01	NA	0	0	4	0.285714	14	86	1X	232	232	1.17808	3.91929	3.06979	0	1	1	60	60	6	1	10.5764	0.906977	0.952055	0	0	0	0	3339	5781	146	48	5.53527	3.54573	38	1	48	5.53527	38	64	7.82918	82	snp	GT:AD:AO:DP:GQ:QA:QR:RO	0/0/0/0	50,0	0	50	46	0	1995	50	1/1	0,50	50	50	99	1910	0	0	1/1	0,36	36	36	99	1429	0	0	0/0	27,0	0	27	65	0	1061	27	0/0	31,0	0	31	77	0	1223	31	0/0	38,0	0	38	98	0	1502	38	0	0	0	0	0	unambiguous	0	0/0	FALSE	FALSE	FALSE	1	1
chr09	46044545	NA	G	A	3297.83	NA	0	0	4	0.285714	14	94	1X	243	243	1.26174	5.32038	3.37464	0	1	1	60	59.9799	6	1	9.39501	0.893617	0.959732	0	0	0	0	3748	5898	149	52	5.32038	7.22208	42	1	54	7.53805	40	76	3.14146	73	snp	GT:AD:AO:DP:GQ:QA:QR:RO	0/0/0/0	51,0	0	51	41	0	2065	51	1/1	0,55	55	55	99	2182	0	0	1/1	0,39	39	39	99	1566	0	0	0/0	36,0	0	36	85	0	1405	36	0/0	27,0	0	27	58	0	1045	27	0/0	35,0	0	35	82	0	1383	35	0.0200999999999993	0	0	0	0	unambiguous	0	0/0	FALSE	FALSE	FALSE	1	1
chr09	46044584	NA	G	A	3370.61	NA	0	0	4	0.285714	14	97	1X	229	229	1.4697	3.56996	4.06314	0	1	1	60	60	6	1	4.63299	0.907216	0.984848	0	0	0	0	3842	5222	132	50	3.21178	5.37918	47	1	53	4.82359	44	76	9.59052	56	snp	GT:AD:AO:DP:GQ:QA:QR:RO	0/0/0/0	43,0	0	43	20	0	1718	43	1/1	0,59	59	59	99	2343	0	0	1/1	0,38	38	38	99	1499	0	0	0/0	30,0	0	30	57	0	1192	30	0/0	23,0	0	23	36	0	869	23	0/0	36,0	0	36	75	0	1443	36	0	0	0	0	0	unambiguous	0	0/0	FALSE	FALSE	FALSE	1	1
chr09	46044714	NA	G	A	3373.06	NA	0	0	4	0.285714	14	100	1X	242	242	1.43262	5.18177	6.47542	0	1	1.5	60	60	6	1	5.71127	0.87	0.921986	0	0	0	0	3845	5504	141	52	3.35774	8.56989	48	1	49	3.09716	51	79	7.46105	62	snp	GT:AD:AO:DP:GQ:QA:QR:RO	0/0/0/0	53,0	0	53	34	0	2113	53	1/1	0,64	64	64	99	2435	0	0	1/1	0,36	36	37	99	1410	0	0	0/0	36,0	0	36	76	0	1396	36	0/0	19,0	0	19	25	0	712	19	0/0	33,0	0	33	67	0	1283	33	0	0	0	0	0	unambiguous	0	0/0	FALSE	FALSE	FALSE	0.972972972972973	1
chr09	46044963	NA	T	A	3327.05	NA	0	0	4	0.285714	14	98	1X	212	212	1.7193	4.4284	3.0103	1	1	1	60	60	6	1	1.22651	0.928571	0.973684	0	0	0	0	3817	4543	114	43	6.20103	3.69603	55	1	56	7.3532400000000004	42	55	3.31507	59	snp	GT:AD:AO:DP:GQ:QA:QR:RO	0/0/0/0	30,0	0	30	1	0	1186	30	1/1	0,68	68	68	99	2642	0	0	1/1	0,30	30	30	99	1175	0	0	0/0	30,0	0	30	72	0	1178	30	0/0	25,0	0	25	57	0	1017	25	0/0	29,0	0	29	69	0	1162	29	0	0	0	0	0	unambiguous	0	0/0	FALSE	FALSE	FALSE	1	1
chr09	46045404	NA	T	A	3316.11	NA	0	0	4	0.285714	14	97	1X	223	223	1.53968	6.79359	4.11327	0	1	1	60	60	6	1	1.33456	0.876289	0.960317	0	0	0	0	3799	4945	126	50	3.21178	3.28604	47	1	38	12.8827	59	52	11.3515	74	snp	GT:AD:AO:DP:GQ:QA:QR:RO	0/0/0/0	45,0	0	45	21	0	1762	45	1/1	0,60	60	60	99	2351	0	0	1/1	0,37	37	37	99	1448	0	0	0/0	35,0	0	35	70	0	1384	35	0/0	14,0	0	14	7	0	544	14	0/0	32,0	0	32	61	0	1255	32	0	0	0	0	0	unambiguous	0	0/0	FALSE	FALSE	FALSE	1	1
chr09	46045770	NA	T	C	2800.85	NA	0	0	4	0.285714	14	82	1X	200	200	1.38983	8.20065	7.72129	0	1	1	60	60	6	1	5.06669	0.865854	0.974576	0	0	0	0	3196	4671	118	42	3.11623	3.08391	40	1	42	3.11623	40	51	7.72129	67	snp	GT:AD:AO:DP:GQ:QA:QR:RO	0/0/0/0	38,0	0	38	22	0	1458	38	1/1	0,40	40	40	99	1579	0	0	1/1	0,42	42	42	99	1617	0	0	0/0	25,0	0	25	50	0	1001	25	0/0	19,0	0	19	32	0	767	19	0/0	36,0	0	36	83	0	1445	36	0	0	0	0	0	unambiguous	0	0/0	FALSE	FALSE	FALSE	1	1
chr09	46046389	NA	C	T	3073.34	NA	0	0	4	0.285714	14	90	1X	233	233	1.25874	9.18693	5.57659	0	1	1	60	60	6	1	6.20323	0.888889	0.944056	0	0	0	0	3498	5672	143	48	3.87889	3.02549	42	1	39	6.48466	51	65	5.57659	78	snp	GT:AD:AO:DP:GQ:QA:QR:RO	0/0/0/0	39,0	0	39	27	0	1574	39	1/1	0,55	55	55	99	2131	0	0	1/1	0,35	35	35	99	1367	0	0	0/0	38,0	0	38	93	0	1492	38	0/0	36,0	0	36	87	0	1430	36	0/0	30,0	0	30	69	0	1176	30	0	0	0	0	0	unambiguous	0	0/0	FALSE	FALSE	FALSE	1	1
chr09	46046539	NA	C	T	3609.69	NA	0	0	4	0.285714	14	103	1X	228	228	1.648	3.53736	3.86152	0	1	1	60	60	6	1	0.830514	0.902913	0.96	0	0	0	0	4127	4895	125	56	4.71796	5.94613	47	1	53	3.20004	50	71	8.03074	54	snp	GT:AD:AO:DP:GQ:QA:QR:RO	0/0/0/0	37,0	0	37	5	0	1465	37	1/1	0,56	56	56	99	2239	0	0	1/1	0,47	47	47	99	1888	0	0	0/0	39,0	0	39	76	0	1498	39	0/0	22,0	0	22	25	0	898	22	0/0	27,0	0	27	40	0	1034	27	0	0	0	0	0	unambiguous	0	0/0	FALSE	FALSE	FALSE	1	1
chr09	46046819	NA	C	T	3171.76	NA	0	0	4	0.285714	14	94	1X	220	220	1.52	12.2506	3.07924	0	1	1	60	60	6	1	2.26344	0.914894	0.968254	0	0	0	0	3676	5052	126	51	4.48875	3.28604	43	1	48	3.1027	46	63	3.0103	63	snp	GT:AD:AO:DP:GQ:QA:QR:RO	0/0/0/0	35,0	0	35	10	0	1414	35	1/1	1,56	56	57	99	2222	41	1	1/1	0,38	38	38	99	1454	0	0	0/0	36,0	0	36	75	0	1425	36	0/0	20,0	0	20	27	0	786	20	0/0	34,0	0	34	69	0	1386	34	0	0	0	0	0	unambiguous	0	0/0	FALSE	FALSE	FALSE	1	0.9824561403508771
chr09	46047022	NA	C	G	3162.17	NA	0	0	4	0.285714	14	95	1X	220	220	1.52	6.87324	5.94613	0	1	1	60	60	6	1	1.17725	0.936842	0.968	0	0	0	0	3615	4813	125	49	3.21602	3.16665	46	1	51	4.13032	44	64	3.16665	61	snp	GT:AD:AO:DP:GQ:QA:QR:RO	0/0/0/0	32,0	0	32	6	0	1237	32	1/1	0,63	63	63	99	2379	0	0	1/1	0,32	32	32	99	1236	0	0	0/0	40,0	0	40	87	0	1489	40	0/0	21,0	0	21	30	0	822	21	0/0	32,0	0	32	63	0	1265	32	0	0	0	0	0	unambiguous	0	0/0	FALSE	FALSE	FALSE	1	1
chr09	46047049	NA	T	A	2963.63	NA	0	0	4	0.285714	14	87	1X	215	215	1.35938	5.03202	13.6967	0	1	1	60	60	6	1	3.17312	0.91954	0.984252	0	0	0	0	3389	4935	127	55	16.2139	10.5506	32	1	45	3.23494	42	67	3.84811	60	snp	GT:AD:AO:DP:GQ:QA:QR:RO	0/0/0/0	32,0	0	32	14	0	1280	32	1/1	0,58	58	58	99	2242	0	0	1/1	0,29	29	29	99	1147	0	0	0/0	37,0	0	37	85	0	1396	37	0/0	26,0	0	26	52	0	1003	26	0/0	32,0	0	33	70	0	1256	32	0	0	0	0	0	unambiguous	0	0/0	FALSE	FALSE	FALSE	1	1
chr09	46047127	NA	T	A	2299.18	NA	0	0	4	0.285714	14	66	1X	188	188	1.08197	11.433	6.49889	0	1	1	60	59.9508	6	1	6.46929	0.863636	0.991803	0	0	0	0	2617	4862	122	32	3.1419	6.49889	34	1	29	5.11597	37	54	6.49889	68	snp	GT:AD:AO:DP:GQ:QA:QR:RO	0/0/0/0	29,0	0	29	28	0	1164	29	1/1	0,40	40	40	99	1599	0	0	1/1	0,26	26	26	99	1018	0	0	0/0	29,0	0	29	79	0	1167	29	0/0	30,0	0	30	82	0	1184	30	0/0	34,0	0	34	94	0	1347	34	0.049199999999999	0	0	0	0	unambiguous	0	0/0	FALSE	FALSE	FALSE	1	1
chr09	46047155	NA	G	T	3185.41	NA	0	0	4	0.285714	14	92	1X	212	212	1.53333	3.38795	4.16842	0	1	1	60	60	6	1	1.0322	0.891304	0.983333	0	0	0	0	3645	4724	120	38	9.05266	5.61607	54	1	40	6.40913	52	58	3.29983	62	snp	GT:AD:AO:DP:GQ:QA:QR:RO	0/0/0/0	31,0	0	31	6	0	1246	31	1/1	0,57	57	57	99	2239	0	0	1/1	0,35	35	35	99	1406	0	0	0/0	26,0	0	26	45	0	1050	26	0/0	35,0	0	35	72	0	1332	35	0/0	28,0	0	28	51	0	1096	28	0	0	0	0	0	unambiguous	0	0/0	FALSE	FALSE	FALSE	1	1
chr09	46047606	NA	A	C	3627.25	NA	0	0	4	0.285714	14	107	1X	229	229	1.7541	4.00471	3.65106	1	1	1	60	60	6	1	1.52887	0.943925	0.967213	0	0	0	0	4157	4772	122	61	7.57648	3.0815	46	1	53	3.03059	54	64	3.65106	58	snp	GT:AD:AO:DP:GQ:QA:QR:RO	0/0/0/0	33,0	0	33	1	0	1286	33	1/1	0,66	66	66	99	2649	0	0	1/1	0,41	41	41	99	1508	0	0	0/0	30,0	0	30	69	0	1174	30	0/0	25,0	0	25	54	0	967	25	0/0	34,0	0	34	81	0	1345	34	0	0	0	0	0	unambiguous	0	0/0	FALSE	FALSE	FALSE	1	1
chr09	46048609	NA	G	A	3410.18	NA	0	0	4	0.285714	14	102	1X	203	203	2.06	3.35092	6.64375	1	1	1	60	59.6832	6	1	3.30645	0.862745	0.960396	0	0	0	0	3967	3915	101	50	3.09546	14.3837	52	1	47	4.37279	55	58	7.84774	43	snp	GT:AD:AO:DP:GQ:QA:QR:RO	0/0/0/0	31,0	0	31	0	0	1188	31	1/1	1,54	54	55	99	2099	37	1	1/1	0,48	48	48	99	1868	0	0	0/0	23,0	0	23	40	0	904	23	0/0	22,0	0	22	37	0	816	22	0/0	24,0	0	24	43	0	970	24	0.316800000000001	0	0	0	0	unambiguous	0	0/0	FALSE	FALSE	FALSE	1	0.9818181818181818
chr09	46048666	NA	G	A	3656.71	NA	0	0	4	0.333333	12	108	1X	176	176	2.4403	3.0103	4.1599	1	1	1	60	60	5	1	0.847865	0.907407	0.985294	0	0	0	0	4250	2657	68	49	5.02092	9.26925	59	1	55	3.09072	53	36	3.52123	32	snp	GT:AD:AO:DP:GQ:QA:QR:RO	0/0/0/0	21,0	0	21	0	0	794	21	1/1	1,60	60	61	99	2347	41	1	1/1	0,48	48	48	99	1903	0	0	0/0	16,0	0	16	30	0	630	16	NA	NA	NA	NA	NA	NA	NA	NA	0/0	30,0	0	30	73	0	1192	30	0	0	0	0	NA	unambiguous	0	0/0	FALSE	FALSE	NA	1	0.9836065573770492
chr09	46048959	NA	C	A	3388.44	NA	0	0	4	0.285714	14	101	1X	205	205	1.94231	3.54779	3.76196	1	1	1	60	59.7404	6	1	3.97159	0.920792	0.990385	0	0	0	0	3893	4101	104	51	3.0318	5.09825	50	1	41	10.7717	60	46	6.01695	58	snp	GT:AD:AO:DP:GQ:QA:QR:RO	0/0/0/0	25,0	0	25	0	0	1000	25	1/1	0,58	58	58	99	2231	0	0	1/1	0,43	43	43	99	1662	0	0	0/0	19,0	0	19	31	0	735	19	0/0	20,0	0	20	34	0	795	20	0/0	40,0	0	40	94	0	1571	40	0.259599999999999	0	0	0	0	unambiguous	0	0/0	FALSE	FALSE	FALSE	1	1
chr09	46049027	NA	A	G	2921.35	NA	0	0	4	0.285714	14	89	1X	191	191	1.7451	4.98658	15.2727	1	1	1	59.9888	59.9118	6	1	2.784	0.932584	0.990196	0	0	0	0	3359	3877	102	50	5.96253	3.09546	39	1	35	11.8182	54	55	4.37279	47	snp	GT:AD:AO:DP:GQ:QA:QR:RO	0/0/0/0	22,0	0	22	0	0	860	22	1/1	0,47	47	47	99	1815	0	0	1/1	0,42	42	42	99	1544	0	0	0/0	18,0	0	18	36	0	693	18	0/0	22,0	0	22	48	0	820	22	0/0	40,0	0	40	99	0	1504	40	0.0769999999999982	0	0	0	0	unambiguous	0	0/0	FALSE	FALSE	FALSE	1	1
chr09	46049217	NA	G	A	2386.81	NA	0	0	4	0.285714	14	72	1X	167	167	1.51579	3.0103	4.13032	0	1	1	59.9722	59.9263	6	1	1.71033	0.847222	0.989474	0	0	0	0	2743	3669	95	37	3.13094	4.13032	35	1	45	12.7819	27	42	5.77607	53	snp	GT:AD:AO:DP:GQ:QA:QR:RO	0/0/0/0	27,0	0	27	8	0	1059	27	1/1	0,46	46	46	99	1772	0	0	1/1	0,26	26	26	99	971	0	0	0/0	17,0	0	17	26	0	661	17	0/0	25,0	0	25	50	0	941	25	0/0	26,0	0	26	53	0	1008	26	0.0459000000000032	0	0	0	0	unambiguous	0	0/0	FALSE	FALSE	FALSE	1	1
chr09	46049348	NA	G	A	2940.88	NA	0	0	4	0.285714	14	88	1X	174	174	2.04651	12.8806	5.53527	1	1	1	60	59.9884	6	1	2.23285	0.931818	0.976744	0	0	0	0	3407	3307	86	39	5.47788	11.1912	49	1	39	5.47788	49	38	5.53527	48	snp	GT:AD:AO:DP:GQ:QA:QR:RO	0/0/0/0	29,0	0	29	0	0	1130	29	1/1	0,57	57	57	99	2229	0	0	1/1	0,31	31	31	99	1178	0	0	0/0	17,0	0	17	26	0	665	17	0/0	20,0	0	20	35	0	775	20	0/0	20,0	0	20	35	0	737	20	0.0116000000000014	0	0	0	0	unambiguous	0	0/0	FALSE	FALSE	FALSE	1	1
chr09	46049410	NA	G	T	2880.56	NA	0	0	4	0.285714	14	84	1X	164	164	2.1	6.73282	3.98746	1	1	1	60	59.3625	6	1	3.43333	0.928571	0.9625	0	0	0	0	3321	3172	80	43	3.1137	4.74748	41	1	45	3.94093	39	39	3.11887	41	snp	GT:AD:AO:DP:GQ:QA:QR:RO	0/0/0/0	23,0	0	23	0	0	935	23	1/1	0,53	53	53	99	2127	0	0	1/1	0,31	31	31	99	1194	0	0	0/0	20,0	0	20	35	0	785	20	0/0	20,0	0	20	35	0	759	20	0/0	17,0	0	17	26	0	693	17	0.637500000000003	0	0	0	0	unambiguous	0	0/0	FALSE	FALSE	FALSE	1	1
chr09	46049477	NA	C	T	2658.45	NA	0	0	4	0.285714	14	82	1X	153	153	2.30986	3.11623	4.50892	1	1	1	60	57.5211	6	1	1.927	0.939024	0.971831	0	0	0	0	3079	2750	71	43	3.434	3.7749	39	1	47	6.82362	35	41	6.71098	30	snp	GT:AD:AO:DP:GQ:QA:QR:RO	0/0/0/0	21,0	0	21	0	0	817	21	1/1	0,48	48	48	99	1829	0	0	1/1	0,34	34	34	99	1250	0	0	0/0	15,0	0	15	17	0	598	15	0/0	17,0	0	17	23	0	679	17	0/0	18,0	0	18	26	0	656	18	2.4789	0	0	0	0	unambiguous	0	0/0	FALSE	FALSE	FALSE	1	1
chr09	46049858	NA	C	G	2960.05	NA	0	0	4	0.285714	14	86	1X	203	203	1.47009	5.53527	3.02886	0	1	1	60	60	6	1	3.78107	0.918605	0.948718	0	0	0	0	3385	4642	117	50	7.95924	9.71031	36	1	46	3.91929	40	58	3.02886	59	snp	GT:AD:AO:DP:GQ:QA:QR:RO	0/0/0/0	37,0	0	37	17	0	1483	37	1/1	0,47	47	47	99	1857	0	0	1/1	0,39	39	39	99	1528	0	0	0/0	29,0	0	29	58	0	1158	29	0/0	30,0	0	30	61	0	1162	30	0/0	21,0	0	21	34	0	839	21	0	0	0	0	0	unambiguous	0	0/0	FALSE	FALSE	FALSE	1	1
chr09	46050639	NA	G	A	3241.97	NA	0	0	4	0.285714	14	93	1X	198	198	1.77143	8.26386	3.03098	0	1	1	60	60	6	1	2.09401	0.924731	0.961905	0	0	0	0	3731	4176	105	45	3.22044	8.98702	48	1	39	8.26386	54	42	12.1305	63	snp	GT:AD:AO:DP:GQ:QA:QR:RO	0/0/0/0	45,0	0	45	15	0	1802	45	1/1	0,58	58	58	99	2330	0	0	1/1	0,35	35	35	99	1401	0	0	0/0	24,0	0	24	31	0	944	24	0/0	19,0	0	19	16	0	763	19	0/0	17,0	0	17	10	0	667	17	0	0	0	0	0	unambiguous	0	0/0	FALSE	FALSE	FALSE	1	1
chr09	46050969	NA	C	T	3256.5	NA	0	0	4	0.285714	14	96	1X	212	212	1.65517	6.26751	4.20835	0	1	1	60	59.8793	6	1	2.01964	0.916667	1	0	0	0	0	3735	4551	116	54	6.26751	4.20835	42	1	48	3.0103	48	58	3.0103	58	snp	GT:AD:AO:DP:GQ:QA:QR:RO	0/0/0/0	39,0	0	39	9	0	1541	39	1/1	0,63	63	63	99	2464	0	0	1/1	0,33	33	33	99	1271	0	0	0/0	27,0	0	27	42	0	1099	27	0/0	22,0	0	22	27	0	858	22	0/0	28,0	0	28	45	0	1053	28	0.120699999999999	0	0	0	0	unambiguous	0	0/0	FALSE	FALSE	FALSE	1	1
chr09	46051380	NA	C	A	3434.5	NA	0	0	4	0.285714	14	100	1X	219	219	1.68067	3.09716	3.17453	0	1	1	60	59.9664	6	1	4.03228	0.96	0.957983	0	0	0	0	3933	4597	119	48	3.35774	3.46649	52	1	47	3.79203	53	54	5.21827	65	snp	GT:AD:AO:DP:GQ:QA:QR:RO	0/0/0/0	48,0	0	48	18	0	1847	48	1/1	0,65	65	65	99	2550	0	0	1/1	0,35	35	35	99	1383	0	0	0/0	23,0	0	23	27	0	884	23	0/0	27,0	0	27	39	0	1029	27	0/0	21,0	0	21	21	0	837	21	0.0335999999999999	0	0	0	0	unambiguous	0	0/0	FALSE	FALSE	FALSE	1	1
chr09	46051427	NA	A	G	4123.32	NA	0	0	10	0.714286	14	121	1X	235	235	0.530702	3.88966	3.31507	0	1	1	59.9669	60	6	1	1.119	0.950413	0.947368	0	0	0	0	4724	4367	114	65	4.46393	4.22937	56	1	57	3.88966	64	56	3.08649	58	snp	GT:AD:AO:DP:GQ:QA:QR:RO	1/1/1/1	0,48	48	48	6	1920	0	0	0/0	74,0	0	74	99	0	2839	74	0/0	40,0	0	40	99	0	1528	40	1/1	0,24	24	24	19	936	0	0	1/1	0,24	24	24	19	923	0	0	1/1	0,25	25	25	22	945	0	0	0.0330999999999975	0	0	0	0	unambiguous	0	1/1	FALSE	FALSE	FALSE	0	0
chr09	46051488	NA	T	C	3821.83	NA	0	0	4	0.285714	14	113	1X	214	214	2.23762	5.3355	3.2038	1	1	1	60	60	6	1	3.3764	0.946903	0.940594	0	0	0	0	4423	4016	101	62	5.3355	3.54779	51	1	47	9.94748	66	49	3.2038	52	snp	GT:AD:AO:DP:GQ:QA:QR:RO	0/0/0/0	42,0	0	42	15	0	1661	42	1/1	0,82	82	82	99	3215	0	0	1/1	0,31	31	31	99	1208	0	0	0/0	18,0	0	18	17	0	730	18	0/0	16,0	0	16	0	0	639	16	0/0	25,0	0	25	38	0	986	25	0	0	0	0	0	unambiguous	0	0/0	FALSE	FALSE	FALSE	1	1
chr09	46052081	NA	C	T	3675.65	NA	0	0	4	0.285714	14	108	1X	205	205	2.2268	4.2971	3.03269	1	1	1	59.9722	59.4021	6	1	3.52298	0.87963	0.948454	0	0	0	0	4244	3823	97	49	5.02092	3.56996	59	1	55	3.09072	53	39	11.0918	58	snp	GT:AD:AO:DP:GQ:QA:QR:RO	0/0/0/0	36,0	0	36	0	0	1437	36	1/1	0,65	65	65	99	2578	0	0	1/1	0,43	43	43	99	1666	0	0	0/0	20,0	0	20	25	0	803	20	0/0	18,0	0	18	19	0	693	18	0/0	23,0	0	23	34	0	890	23	0.570100000000004	0	0	0	0	unambiguous	0	0/0	FALSE	FALSE	FALSE	1	1
chr09	46052497	NA	T	G	3117.49	NA	0	0	4	0.285714	14	90	1X	179	179	2.02247	7.73928	8.49998	1	1	1	59.6111	58.5056	6	1	2.93842	0.966667	0.966292	0	0	0	0	3605	3486	89	39	6.48466	3.0347	51	1	55	12.6613	35	43	3.22989	46	snp	GT:AD:AO:DP:GQ:QA:QR:RO	0/0/0/0	27,0	0	27	0	0	1060	27	1/1	0,61	61	61	99	2452	0	0	1/1	0,29	29	29	99	1153	0	0	0/0	17,0	0	17	26	0	684	17	0/0	13,0	0	13	14	0	511	13	0/0	32,0	0	32	71	0	1231	32	1.1055	0	0	0	0	unambiguous	0	0/0	FALSE	FALSE	FALSE	1	1
chr09	46053570	NA	G	A	2905.77	NA	0	0	4	0.285714	14	87	1X	181	181	1.85106	6.03039	3.1027	1	1	1	59.8736	58.6596	6	1	3.55241	0.931034	0.989362	0	0	0	0	3349	3671	94	52	10.2236	5.32038	35	1	34	12.0207	53	40	7.53805	54	snp	GT:AD:AO:DP:GQ:QA:QR:RO	0/0/0/0	29,0	0	29	16	0	1121	29	1/1	0,56	56	56	99	2168	0	0	1/1	0,31	31	31	99	1181	0	0	0/0	24,0	0	24	52	0	945	24	0/0	8,0	0	8	0	0	324	8	0/0	33,0	0	33	79	0	1281	33	1.21400000000001	0	0	0	0	unambiguous	0	0/0	FALSE	FALSE	FALSE	1	1
chr09	46053757	NA	A	C	2036.59	NA	0	0	4	0.333333	12	61	1X	111	111	1.83	3.33068	3.0103	1	1	1	55.8852	57.56	5	1	2.7763	0.901639	0.98	0	0	0	0	2365	2003	50	28	3.90025	7.3532400000000004	33	1	21	15.8611	40	23	3.70517	27	snp	GT:AD:AO:DP:GQ:QA:QR:RO	0/0/0/0	22,0	0	22	13	0	885	22	1/1	0,33	33	33	99	1289	0	0	1/1	0,28	28	28	99	1076	0	0	0/0	6,0	0	6	0	0	242	6	NA	NA	NA	NA	NA	NA	NA	NA	0/0	22,0	0	22	52	0	876	22	1.6748	0	0	0	NA	unambiguous	0	0/0	FALSE	FALSE	NA	1	1
chr09	46055278	NA	G	T	3189.13	NA	0	0	4	0.285714	14	95	1X	218	218	1.57377	3.58174	17.8575	0	1	1	60	60	6	1	2.29958	0.926316	0.95935	0	0	0	0	3698	4845	123	50	3.58174	5.14646	45	1	38	11.2619	57	63	3.16919	60	snp	GT:AD:AO:DP:GQ:QA:QR:RO	0/0/0/0	37,0	0	37	11	0	1477	37	1/1	1,54	54	55	99	2147	41	1	1/1	0,41	41	41	99	1551	0	0	0/0	35,0	0	35	70	0	1367	35	0/0	17,0	0	17	15	0	684	17	0/0	33,0	0	33	64	0	1276	33	0	0	0	0	0	unambiguous	0	0/0	FALSE	FALSE	FALSE	1	0.9818181818181818
chr09	46056456	NA	C	T	3009.36	NA	0	0	4	0.285714	14	91	1X	196	196	1.73333	5.89764	6.50534	0	1	1	60.1099	60	6	1	2.83944	0.967033	0.980952	0	0	0	0	3476	4124	105	51	5.89764	10.476	40	1	34	15.6335	57	45	7.66346	60	snp	GT:AD:AO:DP:GQ:QA:QR:RO	0/0/0/0	42,0	0	42	13	0	1697	42	1/1	0,58	58	58	99	2245	0	0	1/1	0,33	33	33	99	1231	0	0	0/0	26,0	0	26	39	0	1023	26	0/0	19,0	0	19	18	0	740	19	0/0	18,0	0	18	15	0	664	18	0.109900000000003	0	0	0	0	unambiguous	0	0/0	FALSE	FALSE	FALSE	1	1
chr09	46056673	NA	G	A	3196	NA	0	0	4	0.285714	14	92	1X	206	206	1.64602	3.38795	9.94748	0	1	1.5	60	59.7699	6	1	3.16003	0.880435	0.982301	0	0	0	0	3661	4512	113	51	5.3706	7.33403	41	1	45	3.10471	47	67	11.4848	46	snp	GT:AD:AO:DP:GQ:QA:QR:RO	0/0/0/0	44,0	0	44	18	0	1757	44	1/1	0,50	50	50	99	1991	0	0	1/1	0,42	42	43	99	1670	0	0	0/0	32,0	0	32	59	0	1260	32	0/0	20,0	0	20	23	0	807	20	0/0	17,0	0	17	14	0	688	17	0.2301	0	0	0	0	unambiguous	0	0/0	FALSE	FALSE	FALSE	0.9767441860465116	1
chr09	46057509	NA	C	T	3147.43	NA	0	0	4	0.285714	14	93	1X	176	176	2.24096	3.59403	6.17594	1	1	1	59.7849	58.5542	6	1	1.45055	0.935484	0.987952	0	0	0	0	3624	3263	83	41	5.83555	6.17594	52	1	48	3.22044	45	45	4.29225	38	snp	GT:AD:AO:DP:GQ:QA:QR:RO	0/0/0/0	30,0	0	30	7	0	1181	30	1/1	0,65	65	65	99	2542	0	0	1/1	0,28	28	28	99	1082	0	0	0/0	16,0	0	16	18	0	630	16	0/0	8,0	0	8	0	0	302	8	0/0	29,0	0	29	57	0	1150	29	1.2307	0	0	0	0	unambiguous	0	0/0	FALSE	FALSE	FALSE	1	1
chr09	46057587	NA	C	A	3220.53	NA	0	0	4	0.285714	14	94	1X	201	201	1.75701	3.1027	4.00471	0	1	1	59.9255	59.0187	6	1	1.80536	0.904255	0.953271	0	0	0	0	3700	4242	107	52	5.32038	6.44001	42	1	52	5.32038	42	57	4.00471	50	snp	GT:AD:AO:DP:GQ:QA:QR:RO	0/0/0/0	40,0	0	40	9	0	1586	40	1/1	0,67	67	67	99	2613	0	0	1/1	0,27	27	27	99	1087	0	0	0/0	21,0	0	21	22	0	826	21	0/0	18,0	0	18	13	0	707	18	0/0	28,0	0	28	43	0	1123	28	0.906799999999997	0	0	0	0	unambiguous	0	0/0	FALSE	FALSE	FALSE	1	1
chr09	46058914	NA	C	A	2174.54	NA	0	0	4	0.285714	14	65	1X	190	190	1.06452	7.05258	6.91895	0	1	1	60	59.864	6	1	8.95758	0.969231	0.96	0	0	0	0	2513	4938	125	35	3.84548	5.11229	30	1	25	10.5269	40	53	9.28151	72	snp	GT:AD:AO:DP:GQ:QA:QR:RO	0/0/0/0	58,0	0	58	66	0	2300	58	1/1	0,35	35	35	99	1375	0	0	1/1	1,30	30	31	91	1138	32	1	0/0	30,0	0	30	84	0	1182	30	0/0	21,0	0	21	57	0	844	21	0/0	15,0	0	15	39	0	580	15	0.136000000000003	0	0	0	0	unambiguous	0	0/0	FALSE	FALSE	FALSE	0.967741935483871	1
chr09	46059187	NA	G	A	2002.82	NA	0	0	4	0.285714	14	60	1X	192	192	0.909091	3.15506	3.60252	0	1	1	58.9667	59.1591	6	1	10.8755	0.95	0.931818	0	0	0	0	2277	5177	132	36	8.22183	6.23461	24	1	33	4.31318	27	70	4.06314	62	snp	GT:AD:AO:DP:GQ:QA:QR:RO	0/0/0/0	36,0	0	36	47	0	1415	36	1/1	0,35	35	35	99	1293	0	0	1/1	0,25	25	25	96	984	0	0	0/0	32,0	0	32	99	0	1219	32	0/0	32,0	0	32	99	0	1270	32	0/0	32,0	0	32	99	0	1273	32	0.192399999999999	0	0	0	0	unambiguous	0	0/0	FALSE	FALSE	FALSE	1	1
chr09	46059871	NA	A	G	3093.24	NA	0	0	4	0.285714	14	91	1X	200	200	1.66972	5.89764	3.1896	0	1	1	60	59.7706	6	1	2.39783	0.934066	0.963303	0	0	0	0	3549	4213	109	47	3.22506	8.76769	44	1	41	4.94315	50	46	8.76769	63	snp	GT:AD:AO:DP:GQ:QA:QR:RO	0/0/0/0	39,0	0	39	11	0	1508	39	1/1	0,59	59	59	99	2320	0	0	1/1	0,32	32	32	99	1229	0	0	0/0	30,0	0	30	53	0	1126	30	0/0	23,0	0	23	32	0	914	23	0/0	17,0	0	17	13	0	665	17	0.229399999999998	0	0	0	0	unambiguous	0	0/0	FALSE	FALSE	FALSE	1	1
chr09	46060216	NA	T	C	3451.01	NA	0	0	4	0.285714	14	106	1X	198	198	1.57143	3.74778	3.10471	1	1	1	59.6604	58.0978	6	1	1.29114	0.924528	0.978261	0	0	0	0	4006	3574	92	43	11.2045	3.86001	63	1	57	4.3213800000000004	49	56	12.4515	36	snp	GT:AD:AO:DP:GQ:QA:QR:RO	0/0/0/0	34,0	0	34	7	0	1297	34	1/1	0,69	69	69	99	2583	0	0	1/1	0,36	36	36	99	1382	0	0	0/0	20,0	0	20	24	0	780	20	0/0	23,0	0	23	33	0	898	23	0/0	15,1	1	16	0	41	599	15	1.5626	0	1	0	0	unambiguous	0.0625	0/0	FALSE	FALSE	FALSE	1	1
chr09	46060718	NA	G	A	3711.73	NA	0	0	4	0.285714	14	107	1X	238	238	1.63359	3.19295	4.35297	0	1	1	60	60	6	1	4.30997	0.953271	0.984733	0	0	0	0	4245	5149	131	59	5.46589	8.99428	48	1	57	4.00471	50	61	4.35297	70	snp	GT:AD:AO:DP:GQ:QA:QR:RO	0/0/0/0	50,0	0	50	19	0	1999	50	1/1	0,67	67	67	99	2649	0	0	1/1	0,40	40	40	99	1596	0	0	0/0	34,0	0	34	59	0	1338	34	0/0	24,0	0	24	29	0	936	24	0/0	23,0	0	23	26	0	876	23	0	0	0	0	0	unambiguous	0	0/0	FALSE	FALSE	FALSE	1	1
chr09	46061359	NA	G	A	2829.28	NA	0	0	4	0.333333	12	84	1X	143	143	2.13559	5.59539	3.93042	1	1	1	59.9048	60	5	1	1.48372	0.869048	0.949153	0	0	0	0	3256	2274	59	42	3.0103	4.81373	42	1	43	3.1137	41	26	4.81373	33	snp	GT:AD:AO:DP:GQ:QA:QR:RO	0/0/0/0	19,0	0	19	0	0	747	19	1/1	0,45	45	45	99	1748	0	0	1/1	0,39	39	39	99	1508	0	0	0/0	15,0	0	15	19	0	555	15	NA	NA	NA	NA	NA	NA	NA	NA	0/0	25,0	0	25	49	0	972	25	0.0951999999999984	0	0	0	NA	unambiguous	0	0/0	FALSE	FALSE	NA	1	1
chr09	46062119	NA	G	A	2954.16	NA	0	0	4	0.285714	14	85	1X	226	226	1.20567	7.3277	4.25774	0	1	1	60	59.7872	6	1	7.97128	0.894118	0.978723	0	0	0	0	3355	5554	141	47	5.07959	3.39531	38	1	44	3.24022	41	69	3.1489	72	snp	GT:AD:AO:DP:GQ:QA:QR:RO	0/0/0/0	42,0	0	42	35	0	1691	42	1/1	0,55	55	55	99	2190	0	0	1/1	0,30	30	30	99	1165	0	0	0/0	35,0	0	35	88	0	1375	35	0/0	26,0	0	26	60	0	1000	26	0/0	38,0	0	38	97	0	1488	38	0.212800000000001	0	0	0	0	unambiguous	0	0/0	FALSE	FALSE	FALSE	1	1
chr09	46062376	NA	C	T	3124.02	NA	0	0	4	0.285714	14	91	1X	233	233	1.28169	7.04303	3.25497	0	1	1	60	59.9789	6	1	6.43863	0.901099	0.971831	0	0	0	0	3563	5521	142	37	9.90651	3.56081	54	1	38	8.37933	53	59	11.8185	83	snp	GT:AD:AO:DP:GQ:QA:QR:RO	0/0/0/0	59,0	0	59	51	0	2341	59	1/1	0,53	53	53	99	2063	0	0	1/1	0,38	38	38	99	1500	0	0	0/0	30,0	0	30	67	0	1186	30	0/0	17,0	0	17	28	0	654	17	0/0	36,0	0	36	85	0	1340	36	0.021099999999997	0	0	0	0	unambiguous	0	0/0	FALSE	FALSE	FALSE	1	1
chr09	46062386	NA	A	G	3318.7	NA	0	0	4	0.285714	14	97	1X	236	236	1.39568	4.10723	3.40085	0	1	1	60	59.5252	6	1	5.47684	0.886598	0.971223	0	0	0	0	3783	5426	139	47	3.21178	6.52527	50	1	40	9.47994	57	56	14.3988	83	snp	GT:AD:AO:DP:GQ:QA:QR:RO	0/0/0/0	62,0	0	62	47	0	2431	62	1/1	0,57	57	57	99	2208	0	0	1/1	0,40	40	40	99	1575	0	0	0/0	28,0	0	28	54	0	1125	28	0/0	18,0	0	18	24	0	670	18	0/0	31,0	0	31	63	0	1200	31	0.474800000000002	0	0	0	0	unambiguous	0	0/0	FALSE	FALSE	FALSE	1	1
chr09	46062417	NA	G	A	3392.76	NA	0	0	4	0.285714	14	99	1X	243	243	1.375	4.08507	5.18177	0	1	1	60	59.6944	6	1	7.63679	0.888889	0.958333	0	0	0	0	3866	5665	144	50	3.03223	14.8328	49	1	40	10.9285	59	62	9.04217	82	snp	GT:AD:AO:DP:GQ:QA:QR:RO	0/0/0/0	66,0	0	66	52	0	2619	66	1/1	0,63	63	63	99	2464	0	0	1/1	0,36	36	36	99	1402	0	0	0/0	29,0	0	29	57	0	1158	29	0/0	21,0	0	21	33	0	811	21	0/0	28,0	0	28	54	0	1077	28	0.305599999999998	0	0	0	0	unambiguous	0	0/0	FALSE	FALSE	FALSE	1	1
chr09	46062471	NA	G	A	3436.35	NA	0	0	4	0.285714	14	101	1X	229	229	1.57812	4.75178	4.70676	0	1	1	60	59.875	6	1	5.04507	0.891089	0.960938	0	0	0	0	3940	5062	128	48	3.54779	3.28173	53	1	39	14.3837	62	63	3.07816	65	snp	GT:AD:AO:DP:GQ:QA:QR:RO	0/0/0/0	49,0	0	49	22	0	1980	49	1/1	0,63	63	63	99	2471	0	0	1/1	0,38	38	38	99	1469	0	0	0/0	31,0	0	31	54	0	1255	31	0/0	22,0	0	22	27	0	856	22	0/0	26,0	0	26	39	0	971	26	0.125	0	0	0	0	unambiguous	0	0/0	FALSE	FALSE	FALSE	1	1
chr09	46063298	NA	G	A	3492.52	NA	0	0	4	0.285714	14	103	1X	214	214	1.89091	6.5732	7.41193	1	1	1	60	59.6396	6	1	1.61294	0.864078	0.990991	0	0	0	0	4056	4251	111	51	3.03138	15.2371	52	1	53	3.20004	50	56	3.02986	55	snp	GT:AD:AO:DP:GQ:QA:QR:RO	0/0/0/0	34,0	0	34	1	0	1295	34	1/1	1,55	55	56	99	2171	41	1	1/1	0,48	48	48	99	1885	0	0	0/0	27,0	0	27	57	0	1040	27	0/0	17,0	0	17	27	0	671	17	0/0	32,0	0	32	72	0	1204	32	0.360399999999998	0	0	0	0	unambiguous	0	0/0	FALSE	FALSE	FALSE	1	0.9821428571428571
chr09	46063850	NA	C	A	2641.55	NA	0	0	4	0.333333	12	80	1X	151	151	2.58065	4.74748	14.0512	1	1	1	59.9	59.7465	5	1	3.28005	0.9	0.971831	0	0	0	0	3122	2741	71	45	5.72464	11.8491	35	1	51	16.1477	29	40	5.48761	31	snp	GT:AD:AO:DP:GQ:QA:QR:RO	0/0/0/0	17,0	0	17	0	0	647	17	1/1	0,42	42	42	99	1620	0	0	1/1	1,37	37	38	99	1461	41	1	0/0	14,0	0	14	27	0	529	14	NA	NA	NA	NA	NA	NA	NA	NA	0/0	39,1	1	40	63	41	1524	39	0.153500000000001	0	1	0	NA	unambiguous	0.025	0/0	FALSE	FALSE	NA	0.9736842105263158	1
chr09	46063929	NA	C	A	2458.57	NA	0	0	4	0.333333	12	73	1X	128	128	1.99091	8.03741	4.94488	1	1	1	56.7534	60	5	1	0.845325	0.90411	1	0	0	0	0	2838	2070	55	38	3.27802	3.36563	35	1	40	4.46786	33	20	11.8936	35	snp	GT:AD:AO:DP:GQ:QA:QR:RO	0/0/0/0	14,0	0	14	0	0	535	14	1/1	0,38	38	38	99	1470	0	0	1/1	0,35	35	35	99	1368	0	0	0/0	12,0	0	12	17	0	446	12	NA	NA	NA	NA	NA	NA	NA	NA	0/0	29,0	0	29	68	0	1089	29	3.2466	0	0	0	NA	unambiguous	0	0/0	FALSE	FALSE	NA	1	1
chr09	46064555	NA	T	G	2634.64	NA	0	0	4	0.285714	14	77	1X	199	199	1.2623	3.71532	4.7902	0	1	1	60	59.7459	6	1	6.02848	0.909091	0.959016	0	0	0	0	2996	4735	122	40	3.26411	4.14943	37	1	42	4.39215	35	63	3.29508	59	snp	GT:AD:AO:DP:GQ:QA:QR:RO	0/0/0/0	36,0	0	36	26	0	1412	36	1/1	0,43	43	43	99	1660	0	0	1/1	0,34	34	34	99	1336	0	0	0/0	36,0	0	36	90	0	1424	36	0/0	29,0	0	29	69	0	1099	29	0/0	21,0	0	21	44	0	800	21	0.254100000000001	0	0	0	0	unambiguous	0	0/0	FALSE	FALSE	FALSE	1	1
chr09	46064790	NA	G	A	3105.35	NA	0	0	4	0.285714	14	92	1X	209	209	1.60345	5.3706	3.47429	0	1	1	59.8696	59.8034	6	1	0.898438	0.826087	0.91453	0	0	0	0	3601	4541	117	51	5.3706	11.1951	41	1	42	4.52089	50	52	6.14687	65	snp	GT:AD:AO:DP:GQ:QA:QR:RO	0/0/0/0	32,0	0	32	5	0	1304	32	1/1	0,53	53	53	99	2084	0	0	1/1	1,39	39	40	99	1517	41	1	0/0	36,0	0	36	74	0	1397	36	0/0	25,0	0	25	41	0	921	25	0/0	23,0	0	23	35	0	878	23	0.0661999999999949	0	0	0	0	unambiguous	0	0/0	FALSE	FALSE	FALSE	0.975	1
chr09	46065338	NA	G	A	2969.81	NA	0	0	4	0.285714	14	85	1X	220	220	1.25926	4.26209	3.15506	0	1	1	60	59.8519	6	1	8.20216	0.929412	0.985185	0	0	0	0	3372	5330	135	40	3.64897	3.02638	45	1	40	3.64897	45	66	3.15506	69	snp	GT:AD:AO:DP:GQ:QA:QR:RO	0/0/0/0	45,0	0	45	36	0	1813	45	1/1	0,45	45	45	99	1792	0	0	1/1	0,40	40	40	99	1580	0	0	0/0	21,0	0	21	43	0	812	21	0/0	32,0	0	32	76	0	1263	32	0/0	37,0	0	37	91	0	1442	37	0.148099999999999	0	0	0	0	unambiguous	0	0/0	FALSE	FALSE	FALSE	1	1
chr09	46065511	NA	C	A	3072.5	NA	0	0	4	0.285714	14	90	1X	230	230	1.28571	3.10681	3.07234	0	1	1	60	59.8143	6	1	10.4901	0.833333	0.978571	0	0	0	0	3519	5551	140	58	19.3205	6.98099	32	1	34	14.688	56	69	3.07234	71	snp	GT:AD:AO:DP:GQ:QA:QR:RO	0/0/0/0	55,0	0	55	46	0	2208	55	1/1	0,51	51	51	99	1993	0	0	1/1	0,39	39	39	99	1526	0	0	0/0	32,0	0	32	73	0	1258	32	0/0	24,0	0	24	49	0	921	24	0/0	29,0	0	29	64	0	1164	29	0.185699999999997	0	0	0	0	unambiguous	0	0/0	FALSE	FALSE	FALSE	1	1
chr09	46065623	NA	G	A	2907.72	NA	0	0	4	0.285714	14	86	1X	200	200	1.50877	4.62628	5.75321	0	1	1	60	60	6	1	3.75267	0.930233	0.973684	0	0	0	0	3323	4448	114	42	3.1113	3.31507	44	1	45	3.41429	41	56	3.08649	58	snp	GT:AD:AO:DP:GQ:QA:QR:RO	0/0/0/0	38,0	0	38	16	0	1501	38	1/1	0,53	53	53	99	2053	0	0	1/1	0,33	33	33	99	1270	0	0	0/0	22,0	0	22	35	0	835	22	0/0	32,0	0	32	65	0	1227	32	0/0	22,0	0	22	35	0	885	22	0	0	0	0	0	unambiguous	0	0/0	FALSE	FALSE	FALSE	1	1
chr09	46067862	NA	C	T	3274.15	NA	0	0	4	0.285714	14	99	1X	242	242	1.38462	5.66432	15.781	0	1	1	59.8081	59.8042	6	1	8.91773	0.919192	0.972028	0	0	0	0	3731	5628	143	53	4.08507	11.0432	46	1	47	3.55865	52	71	3.02549	72	snp	GT:AD:AO:DP:GQ:QA:QR:RO	0/0/0/0	59,0	0	59	43	0	2310	59	1/1	0,55	55	55	99	2123	0	0	1/1	0,44	44	44	99	1608	0	0	0/0	37,0	0	37	81	0	1485	37	0/0	24,0	0	24	42	0	931	24	0/0	23,0	0	23	39	0	902	23	0.00390000000000157	0	0	0	0	unambiguous	0	0/0	FALSE	FALSE	FALSE	1	1
chr09	46068013	NA	C	T	3187.32	NA	0	0	4	0.285714	14	93	1X	213	213	1.55	6.95631	3.66174	0	1	1	60	60	6	1	4.8366	0.935484	0.966667	0	0	0	0	3647	4751	120	42	4.90158	3.29983	51	1	49	3.59403	44	65	4.81986	55	snp	GT:AD:AO:DP:GQ:QA:QR:RO	0/0/0/0	45,0	0	45	21	0	1769	45	1/1	0,57	57	57	99	2216	0	0	1/1	0,36	36	36	99	1431	0	0	0/0	27,0	0	27	46	0	1094	27	0/0	21,0	0	21	28	0	844	21	0/0	27,0	0	27	46	0	1044	27	0	0	0	0	0	unambiguous	0	0/0	FALSE	FALSE	FALSE	1	1
chr09	46068063	NA	G	A	3178.66	NA	0	0	4	0.285714	14	96	1X	209	209	1.69912	3.37221	8.56389	0	1	1	60	60	6	1	1.99124	0.958333	0.955752	0	0	0	0	3647	4453	113	48	3.0103	8.56389	48	1	52	4.45795	44	54	3.49071	59	snp	GT:AD:AO:DP:GQ:QA:QR:RO	0/0/0/0	40,0	0	40	9	0	1601	40	1/1	0,58	58	58	99	2182	0	0	1/1	0,38	38	38	99	1465	0	0	0/0	22,0	0	22	25	0	872	22	0/0	24,0	0	24	31	0	926	24	0/0	27,0	0	27	41	0	1054	27	0	0	0	0	0	unambiguous	0	0/0	FALSE	FALSE	FALSE	1	1
chr09	46068192	NA	C	A	3379.07	NA	0	0	4	0.285714	14	101	1X	222	222	1.66942	7.84774	3.17181	0	1	1	60	60	6	1	1.43072	0.881188	0.966942	0	0	0	0	3878	4722	121	55	4.75178	4.46393	46	1	46	4.75178	55	57	3.88966	64	snp	GT:AD:AO:DP:GQ:QA:QR:RO	0/0/0/0	39,0	0	39	7	0	1488	39	1/1	0,67	67	67	99	2595	0	0	1/1	0,34	34	34	99	1283	0	0	0/0	30,0	0	30	49	0	1179	30	0/0	30,0	0	30	49	0	1193	30	0/0	22,0	0	22	25	0	862	22	0	0	0	0	0	unambiguous	0	0/0	FALSE	FALSE	FALSE	1	1
chr09	46075570	NA	A	T	2209.82	NA	0	0	4	0.285714	14	65	1X	187	187	1.09091	3.04371	3.0815	0	1	1	60	60	6	1	7.7378	0.923077	0.97541	0	0	0	0	2556	4817	122	38	7.05258	4.14943	27	1	31	3.31097	34	61	3.0103	61	snp	GT:AD:AO:DP:GQ:QA:QR:RO	0/0/0/0	33,0	0	33	34	0	1318	33	1/1	1,43	43	44	99	1723	41	1	1/1	0,22	22	22	97	833	0	0	0/0	23,0	0	23	62	0	922	23	0/0	27,0	0	27	74	0	1041	27	0/0	38,0	0	38	99	0	1495	38	0	0	0	0	0	unambiguous	0	0/0	FALSE	FALSE	FALSE	1	0.9772727272727273
chr09	46075725	NA	A	T	3096.08	NA	0	0	4	0.285714	14	93	1X	210	210	1.58974	6.95631	3.17734	0	1	1	59.9677	60	6	1	1.93138	0.849462	0.974359	0	0	0	0	3548	4674	117	50	4.15441	6.14687	43	1	50	4.15441	43	66	7.18621	51	snp	GT:AD:AO:DP:GQ:QA:QR:RO	0/0/0/0	36,0	0	36	9	0	1443	36	1/1	0,56	56	56	99	2108	0	0	1/1	0,37	37	37	99	1440	0	0	0/0	28,0	0	28	48	0	1122	28	0/0	26,0	0	26	42	0	1029	26	0/0	27,0	0	27	45	0	1080	27	0.0322999999999993	0	0	0	0	unambiguous	0	0/0	FALSE	FALSE	FALSE	1	1
chr09	46076001	NA	G	C	3827.77	NA	0	0	4	0.285714	14	111	1X	253	253	1.56338	3.18637	3.25497	0	1	1	60	60	6	1	1.98722	0.891892	0.950704	0	0	0	0	4369	5579	142	52	3.96888	3.98899	59	1	61	5.3774	50	70	3.07147	72	snp	GT:AD:AO:DP:GQ:QA:QR:RO	0/0/0/0	41,0	0	41	9	0	1621	41	1/1	0,67	67	67	99	2650	0	0	1/1	0,44	44	44	99	1719	0	0	0/0	35,0	0	35	63	0	1377	35	0/0	30,0	0	30	48	0	1141	30	0/0	36,0	0	36	66	0	1440	36	0	0	0	0	0	unambiguous	0	0/0	FALSE	FALSE	FALSE	1	1
chr09	46076363	NA	G	A	3309.22	NA	0	0	4	0.285714	14	102	1X	226	226	1.64516	7.18293	4.76149	0	1	1	60	60	6	1	2.67439	0.931373	0.951613	0	0	0	0	3807	4766	124	60	9.90792	3.29049	42	1	44	7.18293	58	49	14.8483	75	snp	GT:AD:AO:DP:GQ:QA:QR:RO	0/0/0/0	43,0	0	43	12	0	1674	43	1/1	0,66	66	66	99	2463	0	0	1/1	0,36	36	36	99	1344	0	0	0/0	31,0	0	31	52	0	1208	31	0/0	22,0	0	22	24	0	842	22	0/0	28,0	0	28	42	0	1042	28	0	0	0	0	0	unambiguous	0	0/0	FALSE	FALSE	FALSE	1	1
chr09	46078347	NA	C	T	3162.1	NA	0	0	4	0.285714	14	91	1X	227	227	1.33824	3.03416	4.03217	0	1	1	60	60	6	1	5.81793	0.923077	0.970588	0	0	0	0	3600	5367	136	40	5.89764	5.30951	51	1	52	7.04303	39	70	3.26577	66	snp	GT:AD:AO:DP:GQ:QA:QR:RO	0/0/0/0	41,0	0	41	25	0	1645	41	1/1	0,61	61	61	99	2431	0	0	1/1	0,30	30	30	99	1169	0	0	0/0	29,0	0	29	61	0	1163	29	0/0	35,0	0	35	79	0	1345	35	0/0	31,0	0	31	67	0	1214	31	0	0	0	0	0	unambiguous	0	0/0	FALSE	FALSE	FALSE	1	1
chr09	46079115	NA	G	A	2824.53	NA	0	0	4	0.285714	14	84	1X	214	214	1.29231	6.73282	3.07711	0	1	1	60	60	6	1	3.58327	0.928571	0.992308	0	0	0	0	3215	5096	130	45	3.94093	3.07711	39	1	41	3.1137	43	70	4.68066	60	snp	GT:AD:AO:DP:GQ:QA:QR:RO	0/0/0/0	30,0	0	30	16	0	1174	30	1/1	0,48	48	48	99	1902	0	0	1/1	0,36	36	36	99	1313	0	0	0/0	30,0	0	30	69	0	1155	30	0/0	40,0	0	40	99	0	1582	40	0/0	30,0	0	30	69	0	1185	30	0	0	0	0	0	unambiguous	0	0/0	FALSE	FALSE	FALSE	1	1
chr09	46081660	NA	G	T	4097.3	NA	0	0	4	0.285714	14	121	1X	248	248	1.90551	5.18177	4.39525	1	1	1	59.9504	60	6	1	2.68767	0.950413	0.976378	0	0	0	0	4701	4965	127	60	3.02825	3.16418	61	1	56	4.46393	65	59	4.39525	68	snp	GT:AD:AO:DP:GQ:QA:QR:RO	0/0/0/0	38,0	0	38	0	0	1505	38	1/1	0,65	65	65	99	2545	0	0	1/1	0,56	56	56	99	2156	0	0	0/0	36,0	0	36	78	0	1422	36	0/0	25,0	0	25	45	0	953	25	0/0	28,0	0	28	54	0	1085	28	0.0495999999999981	0	0	0	0	unambiguous	0	0/0	FALSE	FALSE	FALSE	1	1
chr09	46082563	NA	C	T	3382.73	NA	0	0	4	0.285714	14	101	1X	214	214	1.78761	6.64375	5.3355	0	1	1	60	60	6	1	0.300157	0.891089	1	0	0	0	0	3900	4518	113	60	10.7717	5.3355	41	1	43	7.84774	58	52	4.56684	61	snp	GT:AD:AO:DP:GQ:QA:QR:RO	0/0/0/0	38,0	0	38	4	0	1514	38	1/1	0,51	51	51	99	2013	0	0	1/1	0,50	50	50	99	1887	0	0	0/0	21,0	0	21	20	0	829	21	0/0	26,0	0	26	35	0	1044	26	0/0	28,0	0	28	41	0	1131	28	0	0	0	0	0	unambiguous	0	0/0	FALSE	FALSE	FALSE	1	1
chr09	46085691	NA	G	A	3602.95	NA	0	0	4	0.285714	14	104	1X	247	247	1.45455	3.09382	3.75437	0	1	1	60	60	6	1	2.79154	0.951923	0.972028	0	0	0	0	4106	5614	143	51	3.09382	3.75437	53	1	44	8.35546	60	67	4.24029	76	snp	GT:AD:AO:DP:GQ:QA:QR:RO	0/0/0/0	38,0	0	38	12	0	1495	38	1/1	0,67	67	67	99	2646	0	0	1/1	0,37	37	37	99	1460	0	0	0/0	43,0	0	43	94	0	1679	43	0/0	33,0	0	33	64	0	1289	33	0/0	29,0	0	29	52	0	1151	29	0	0	0	0	0	unambiguous	0	0/0	FALSE	FALSE	FALSE	1	1
chr09	46086398	NA	C	T	3044.07	NA	0	0	4	0.285714	14	91	1X	219	219	1.42188	5.89764	7.3532400000000004	0	1	1	60	60	6	1	3.82432	0.934066	0.976562	0	0	0	0	3472	4982	128	47	3.22506	3.28173	44	1	43	3.60686	48	62	3.28173	66	snp	GT:AD:AO:DP:GQ:QA:QR:RO	0/0/0/0	37,0	0	37	17	0	1439	37	1/1	0,54	54	54	99	2083	0	0	1/1	0,37	37	37	99	1389	0	0	0/0	31,0	0	31	64	0	1217	31	0/0	28,0	0	28	55	0	1091	28	0/0	32,0	0	32	67	0	1235	32	0	0	0	0	0	unambiguous	0	0/0	FALSE	FALSE	FALSE	1	1
chr09	46087440	NA	A	C	3390.81	NA	0	0	4	0.285714	14	100	1X	249	249	1.34228	5.18177	3.37464	0	1	1	60	60	6	1	5.75469	0.9	0.986577	0	0	0	0	3854	5864	149	48	3.35774	5.47325	52	1	49	3.09716	51	63	10.7198	86	snp	GT:AD:AO:DP:GQ:QA:QR:RO	0/0/0/0	43,0	0	43	25	0	1690	43	1/1	0,58	58	58	99	2220	0	0	1/1	0,42	42	42	99	1634	0	0	0/0	38,0	0	38	86	0	1507	38	0/0	33,0	0	33	71	0	1290	33	0/0	35,0	0	35	77	0	1377	35	0	0	0	0	0	unambiguous	0	0/0	FALSE	FALSE	FALSE	1	1
chr09	46088183	NA	A	C	4054.44	NA	0	0	4	0.285714	14	119	1X	215	215	2.47917	3.90444	6.26751	1	1	1	60	60	6	1	0.963929	0.915966	1	0	0	0	0	4688	3647	96	53	6.09416	3.37221	66	1	48	12.6633	71	44	4.45795	52	snp	GT:AD:AO:DP:GQ:QA:QR:RO	0/0/0/0	28,0	0	28	0	0	1056	28	1/1	0,75	75	75	99	3001	0	0	1/1	0,44	44	44	99	1687	0	0	0/0	28,0	0	28	41	0	1038	28	0/0	17,0	0	17	8	0	672	17	0/0	23,0	0	23	26	0	881	23	0	0	0	0	0	unambiguous	0	0/0	FALSE	FALSE	FALSE	1	1
chr09	46103716	NA	T	G	418.13	NA	0.535714	3.32051	2	0.142857	14	15	1X	106	106	0.717949	14.7363	11.6246	0	1	1	55.4667	59.2418	6	1	8.76753	0.733333	0.956044	0	0	0	0	603	3483	91	9	4.31318	9.90651	6	1	8	3.15506	7	33	17.9243	58	snp	GT:AD:AO:DP:GQ:QA:QR:RO	0/0/0/0	27,0	0	27	42	0	1070	27	0/1	5,7	7	12	99	283	174	5	0/1	8,8	8	16	99	320	324	8	0/0	10,0	0	10	38	0	382	10	0/0	12,0	0	12	44	0	442	12	0/0	29,0	0	29	95	0	1091	29	3.77509999999999	0	0	0	0	ambiguous	0	0/0	FALSE	FALSE	FALSE	0.5	0.5833333333333334
chr09	46109154	NA	T	C	3428.41	NA	0	0	4	0.285714	14	101	1X	215	215	1.80531	4.06379	15.0207	0	1	1.5	59.7228	59.9204	6	1	0.300157	0.90099	0.973451	0	0	0	0	3953	4497	113	47	4.06379	5.3355	54	1	61	12.4917	40	68	13.1759	45	snp	GT:AD:AO:DP:GQ:QA:QR:RO	0/0/0/0	38,0	0	38	4	0	1527	38	1/1	0,57	57	58	99	2267	0	0	1/1	0,44	44	44	99	1686	0	0	0/0	25,0	0	25	32	0	999	25	0/0	19,0	0	19	14	0	744	19	0/0	31,0	0	31	50	0	1227	31	0.197600000000001	0	0	0	0	unambiguous	0	0/0	FALSE	FALSE	FALSE	1	0.9827586206896551
chr09	46117451	NA	C	T	3690.4	NA	0	0	4	0.285714	14	109	1X	194	194	2.56471	3.50834	8.75832	1	1	1	59.8349	59.9647	6	1	1.75219	0.944954	0.988235	0	0	0	0	4248	3363	85	54	3.03022	3.24022	55	1	54	3.03022	55	47	5.07959	38	snp	GT:AD:AO:DP:GQ:QA:QR:RO	0/0/0/0	20,0	0	20	0	0	785	20	1/1	0,82	82	82	99	3234	0	0	1/1	0,27	27	27	99	1014	0	0	0/0	20,0	0	20	37	0	794	20	0/0	14,0	0	14	19	0	562	14	0/0	31,0	0	31	70	0	1222	31	0.129800000000003	0	0	0	0	unambiguous	0	0/0	FALSE	FALSE	FALSE	1	1
chr09	46119128	NA	A	T	2879.5	NA	0	0	4	0.285714	14	84	1X	187	187	1.66667	5.59539	7.75381	0	1	1	56.1667	58.9806	6	1	2.35927	0.904762	0.951456	0	0	0	0	3371	4078	103	34	9.62812	7.75381	50	1	35	8.07707	49	48	4.04333	55	snp	GT:AD:AO:DP:GQ:QA:QR:RO	0/0/0/0	36,0	0	36	11	0	1391	36	1/1	0,47	47	47	99	1875	0	0	1/1	1,37	37	38	99	1496	27	1	0/0	19,0	0	19	23	0	766	19	0/0	28,0	0	28	50	0	1131	28	0/0	19,0	0	19	23	0	763	19	2.8139	0	0	0	0	unambiguous	0	0/0	FALSE	FALSE	FALSE	0.9736842105263158	1
chr09	46120824	NA	A	G	2674.56	NA	0	0	4	0.285714	14	77	1X	179	179	1.5098	3.26411	3.35092	0	1	1	60	60	6	1	3.26878	0.922078	0.980392	0	0	0	0	3058	3939	102	36	3.71532	4.37279	41	1	42	4.39215	35	50	3.09546	52	snp	GT:AD:AO:DP:GQ:QA:QR:RO	0/0/0/0	34,0	0	34	15	0	1361	34	1/1	0,39	39	39	99	1559	0	0	1/1	0,38	38	38	99	1499	0	0	0/0	27,0	0	27	54	0	1036	27	0/0	14,0	0	14	15	0	546	14	0/0	27,0	0	27	54	0	996	27	0	0	0	0	0	unambiguous	0	0/0	FALSE	FALSE	FALSE	1	1
chr09	46121173	NA	T	A	3410.39	NA	0	0	4	0.285714	14	96	1X	235	235	1.38129	3.10078	3.1509	0	1	1	60	59.6691	6	1	3.00452	0.895833	0.956835	0	0	0	0	3876	5471	139	45	3.8246000000000002	4.27569	51	1	50	3.37221	46	64	4.90057	75	snp	GT:AD:AO:DP:GQ:QA:QR:RO	0/0/0/0	34,0	0	34	13	0	1313	34	1/1	0,59	59	59	99	2385	0	0	1/1	0,37	37	37	99	1491	0	0	0/0	39,0	0	39	88	0	1548	39	0/0	29,0	0	29	58	0	1145	29	0/0	37,0	0	37	82	0	1465	37	0.3309	0	0	0	0	unambiguous	0	0/0	FALSE	FALSE	FALSE	1	1
chr09	46121486	NA	A	G	2987.38	NA	0	0	4	0.285714	14	89	1X	213	213	1.43548	4.98658	4.76149	0	1	1	60	60	6	1	1.26003	0.898876	0.975806	0	0	0	0	3418	4925	124	44	3.0347	3.0103	45	1	34	13.7701	55	59	3.64073	65	snp	GT:AD:AO:DP:GQ:QA:QR:RO	0/0/0/0	28,0	0	28	7	0	1118	28	1/1	0,49	49	49	99	1879	0	0	1/1	0,40	40	40	99	1539	0	0	0/0	31,0	0	31	65	0	1225	31	0/0	30,0	0	30	62	0	1164	30	0/0	35,0	0	35	77	0	1418	35	0	0	0	0	0	unambiguous	0	0/0	FALSE	FALSE	FALSE	1	1
chr09	46122787	NA	C	T	1368.34	NA	0	0	8	0.666667	12	41	1X	102	102	0.448087	3.06326	3.0459	1	1	1	57.4634	58.5902	5	1	0.469609	0.97561	0.885246	0	0	0	0	1617	2390	61	14	11.961	7.31765	27	1	19	3.48696	22	25	7.31765	36	snp	GT:AD:AO:DP:GQ:QA:QR:RO	1/1/1/1	0,13	13	13	0	507	0	0	0/0	29,0	0	29	99	0	1126	29	0/0	32,0	0	32	99	0	1264	32	1/1	0,14	14	14	23	558	0	0	NA	NA	NA	NA	NA	NA	NA	NA	1/1	0,14	14	14	23	552	0	0	1.1268	0	0	0	NA	unambiguous	0	1/1	FALSE	FALSE	NA	0	0
chr09	46126636	NA	T	C	2540.13	NA	0	0	4	0.285714	14	74	1X	152	152	1.89744	8.76177	3.12166	1	1	1	60.9459	60.8333	6	1	1.9655	0.905405	0.974359	0	0	0	0	2940	3045	78	35	3.47981	4.01252	39	1	27	14.748	47	34	5.79424	44	snp	GT:AD:AO:DP:GQ:QA:QR:RO	0/0/0/0	22,0	0	22	1	0	872	22	1/1	0,33	33	33	99	1326	0	0	1/1	0,41	41	41	99	1614	0	0	0/0	17,0	0	17	33	0	656	17	0/0	21,0	0	21	45	0	787	21	0/0	18,0	0	18	36	0	730	18	0.1126	0	0	0	0	unambiguous	0	0/0	FALSE	FALSE	FALSE	1	1
chr09	46127575	NA	A	T	2230.01	NA	0	0	4	0.285714	14	66	1X	152	152	1.53488	4.19474	7.95924	0	1	1	60.6061	60	6	1	0.374853	0.727273	0.965116	0	0	0	0	2572	3378	86	32	3.1419	3.1113	34	1	44	18.9344	22	52	11.1912	34	snp	GT:AD:AO:DP:GQ:QA:QR:RO	0/0/0/0	21,0	0	21	4	0	849	21	1/1	0,33	33	33	99	1276	0	0	1/1	0,33	33	33	99	1296	0	0	0/0	25,0	0	25	53	0	978	25	0/0	20,0	0	20	38	0	754	20	0/0	20,0	0	20	38	0	797	20	0.606099999999998	0	0	0	0	unambiguous	0	0/0	FALSE	FALSE	FALSE	1	1
chr09	46127740	NA	G	A	2253.17	NA	0	0	4	0.285714	14	68	1X	142	142	1.83784	5.05404	4.88833	1	1	1	60	60	6	1	1.62344	0.897059	0.959459	0	0	0	0	2602	2853	74	29	6.20364	4.06669	39	1	39	6.20364	29	41	4.88833	33	snp	GT:AD:AO:DP:GQ:QA:QR:RO	0/0/0/0	20,0	0	20	1	0	743	20	1/1	0,31	31	31	99	1181	0	0	1/1	0,37	37	37	99	1421	0	0	0/0	18,0	0	18	39	0	702	18	0/0	23,0	0	23	54	0	902	23	0/0	13,0	0	13	24	0	506	13	0	0	0	0	0	unambiguous	0	0/0	FALSE	FALSE	FALSE	1	1
chr09	46127889	NA	C	T	1828.8	NA	0	0	4	0.285714	14	54	1X	181	181	0.850394	3.6537	5.8999	0	1	1	59.7407	60	6	1	10.5369	0.87037	0.976378	0	0	0	0	2080	4954	127	32	7.03155	5.07918	22	1	23	5.5839	31	66	3.43776	61	snp	GT:AD:AO:DP:GQ:QA:QR:RO	0/0/0/0	32,0	0	32	46	0	1224	32	1/1	0,27	27	27	96	1000	0	0	1/1	0,27	27	27	96	1080	0	0	0/0	35,0	0	35	99	0	1392	35	0/0	22,0	0	22	72	0	857	22	0/0	38,0	0	38	99	0	1481	38	0.259300000000003	0	0	0	0	unambiguous	0	0/0	FALSE	FALSE	FALSE	1	1
chr09	46128963	NA	T	A	1983.47	NA	0	0	4	0.285714	14	59	1X	152	152	1.26882	7.46366	4.90158	0	1	1	59.8644	60	6	1	2.09902	0.898305	0.989247	0	0	0	0	2278	3613	93	37	11.2913	6.95631	22	1	25	5.99147	34	49	3.59403	44	snp	GT:AD:AO:DP:GQ:QA:QR:RO	0/0/0/0	19,0	0	19	10	0	752	19	1/1	0,31	31	31	99	1218	0	0	1/1	0,28	28	28	99	1060	0	0	0/0	42,0	0	42	99	0	1602	42	0/0	8,0	0	8	10	0	319	8	0/0	24,0	0	24	59	0	940	24	0.135599999999997	0	0	0	0	unambiguous	0	0/0	FALSE	FALSE	FALSE	1	1
chr09	46129308	NA	T	G	2605.69	NA	0	0	4	0.285714	14	78	1X	192	192	1.36842	3.12166	3.69603	1	1	1	60	60	6	1	1.07887	0.897436	0.982456	0	0	0	0	2964	4342	114	42	4.01252	15.8868	36	1	40	3.12166	38	56	3.08649	58	snp	GT:AD:AO:DP:GQ:QA:QR:RO	0/0/0/0	15,0	0	15	1	0	573	15	1/1	0,34	34	34	99	1300	0	0	1/1	0,44	44	44	99	1664	0	0	0/0	36,0	0	36	99	0	1351	36	0/0	32,0	0	32	94	0	1210	32	0/0	31,0	0	31	91	0	1208	31	0	0	0	0	0	unambiguous	0	0/0	FALSE	FALSE	FALSE	1	1
chr09	46129591	NA	C	T	2841.09	NA	0	0	4	0.285714	14	86	1X	189	189	1.6699	3.1113	16.1867	1	1	1	60	59.8835	6	1	1.43384	0.906977	0.970874	0	0	0	0	3262	3970	103	46	3.91929	4.71796	40	1	52	11.1912	34	44	7.75381	59	snp	GT:AD:AO:DP:GQ:QA:QR:RO	0/0/0/0	24,0	0	24	1	0	953	24	1/1	0,43	43	43	99	1622	0	0	1/1	0,43	43	43	99	1640	0	0	0/0	22,0	0	22	52	0	848	22	0/0	30,0	0	30	76	0	1128	30	0/0	27,0	0	27	67	0	1041	27	0.116500000000002	0	0	0	0	unambiguous	0	0/0	FALSE	FALSE	FALSE	1	1
chr09	46131474	NA	G	T	4092.37	NA	0	0	10	0.714286	14	121	1X	231	231	0.55	9.48883	3.08926	1	1	1	60	60	6	1	0.865249	0.92562	0.954545	0	0	0	0	4682	4344	110	56	4.46393	6.87947	65	1	56	4.46393	65	50	4.98437	60	snp	GT:AD:AO:DP:GQ:QA:QR:RO	1/1/1/1	0,38	38	38	2	1504	0	0	0/0	71,0	0	71	99	0	2828	71	0/0	39,0	0	39	99	0	1516	39	1/1	0,30	30	30	67	1087	0	0	1/1	0,26	26	26	55	1006	0	0	1/1	0,27	27	27	58	1085	0	0	0	0	0	0	0	unambiguous	0	1/1	FALSE	FALSE	FALSE	0	0
chr09	46131966	NA	A	T	3926.21	NA	0	0	10	0.714286	14	114	1X	199	199	0.670588	3.31507	4.26209	0	1	1	60	60	6	1	2.24972	0.973684	0.858824	0	0	0	0	4446	3328	85	59	3.31507	12.2327	55	1	60	3.69603	54	38	5.07959	47	snp	GT:AD:AO:DP:GQ:QA:QR:RO	1/1/1/1	0,32	32	32	10	1263	0	0	0/0	47,0	0	47	99	0	1865	47	0/0	38,0	0	38	99	0	1463	38	1/1	0,22	22	22	36	849	0	0	1/1	0,25	25	25	45	973	0	0	1/1	0,35	35	35	76	1361	0	0	0	0	0	0	0	unambiguous	0	1/1	FALSE	FALSE	FALSE	0	0
chr09	46132713	NA	A	G	3082.83	NA	0	0	4	0.285714	14	89	1X	218	218	1.37984	4.20583	3.83512	0	1	1	60	60	6	1	4.66365	0.910112	0.976744	0	0	0	0	3508	4974	129	45	3.0347	3.83512	44	1	45	3.0347	44	58	5.8551	71	snp	GT:AD:AO:DP:GQ:QA:QR:RO	0/0/0/0	38,0	0	38	20	0	1461	38	1/1	0,59	59	59	99	2345	0	0	1/1	0,30	30	30	99	1163	0	0	0/0	33,0	0	33	72	0	1264	33	0/0	30,0	0	30	63	0	1184	30	0/0	28,0	0	28	57	0	1065	28	0	0	0	0	0	unambiguous	0	0/0	FALSE	FALSE	FALSE	1	1
chr09	46132995	NA	T	A	3244.51	NA	0	0	4	0.285714	14	97	1X	205	205	1.7963	3.56996	4.2971	1	1	1	60	60	6	1	1.06016	0.907216	0.981481	0	0	0	0	3728	4265	108	45	4.10723	5.02092	52	1	42	6.79359	55	45	9.52472	63	snp	GT:AD:AO:DP:GQ:QA:QR:RO	0/0/0/0	32,0	0	32	1	0	1295	32	1/1	0,58	58	58	99	2251	0	0	1/1	0,39	39	39	99	1477	0	0	0/0	28,0	0	28	64	0	1062	28	0/0	24,0	0	24	52	0	962	24	0/0	24,0	0	24	52	0	946	24	0	0	0	0	0	unambiguous	0	0/0	FALSE	FALSE	FALSE	1	1
chr09	46133029	NA	G	T	3269.13	NA	0	0	4	0.285714	14	94	1X	220	220	1.49206	14.1911	6.38815	0	1	1	60	60	6	1	3.80721	0.893617	0.984127	0	0	0	0	3742	4838	126	43	4.48875	3.28604	51	1	43	4.48875	51	59	4.11327	67	snp	GT:AD:AO:DP:GQ:QA:QR:RO	0/0/0/0	40,0	0	40	17	0	1549	40	1/1	0,59	59	59	99	2350	0	0	1/1	0,35	35	35	99	1392	0	0	0/0	28,0	0	28	51	0	1040	28	0/0	31,0	0	31	60	0	1171	31	0/0	27,0	0	27	48	0	1078	27	0	0	0	0	0	unambiguous	0	0/0	FALSE	FALSE	FALSE	1	1
chr09	46133527	NA	C	T	3139.7	NA	0	0	4	0.285714	14	92	1X	242	242	1.22667	3.38795	3.53145	0	1	1	60	60	6	1	9.94665	0.967391	0.953333	0	0	0	0	3562	5928	150	42	4.52089	3.24192	50	1	50	4.52089	42	79	3.93679	71	snp	GT:AD:AO:DP:GQ:QA:QR:RO	0/0/0/0	51,0	0	51	43	0	2020	51	1/1	0,60	60	60	99	2310	0	0	1/1	0,32	32	32	99	1252	0	0	0/0	40,0	0	40	99	0	1563	40	0/0	31,0	0	31	73	0	1223	31	0/0	28,0	0	28	64	0	1122	28	0	0	0	0	0	unambiguous	0	0/0	FALSE	FALSE	FALSE	1	1
chr09	46133596	NA	G	A	3221.41	NA	0	0	4	0.285714	14	99	1X	246	246	1.36986	3.03223	5.92543	0	1	1	60	60	6	1	9.29626	0.89899	0.979452	0	0	0	0	3720	5767	146	52	3.55865	3.54573	47	1	59	10.9285	40	72	3.06979	74	snp	GT:AD:AO:DP:GQ:QA:QR:RO	0/0/0/0	56,0	0	56	40	0	2216	56	1/1	1,52	52	53	99	1958	41	1	1/1	0,47	47	47	99	1762	0	0	0/0	34,0	0	34	73	0	1296	34	0/0	30,0	0	31	61	0	1193	30	0/0	25,0	0	25	46	0	1021	25	0	0	0	0	0	unambiguous	0	0/0	FALSE	FALSE	FALSE	1	0.9811320754716981
chr09	46134324	NA	G	A	2790.15	NA	0	0	4	0.285714	14	84	1X	195	195	1.51351	13.3506	3.02986	0	1	1	60	60	6	1	3.88288	0.916667	0.981982	0	0	0	0	3205	4363	111	44	3.42391	3.18637	40	1	48	6.73282	36	62	6.31642	49	snp	GT:AD:AO:DP:GQ:QA:QR:RO	0/0/0/0	38,0	0	38	17	0	1501	38	1/1	0,47	47	47	99	1773	0	0	1/1	0,37	37	37	99	1432	0	0	0/0	33,0	0	33	69	0	1283	33	0/0	23,0	0	23	39	0	931	23	0/0	17,0	0	17	21	0	648	17	0	0	0	0	0	unambiguous	0	0/0	FALSE	FALSE	FALSE	1	1
chr09	46137047	NA	G	A	3276.19	NA	0	0	4	0.285714	14	97	1X	212	212	1.68696	8.04722	7.25883	0	1	1	60	60	6	1	1.40345	0.876289	0.965217	0	0	0	0	3768	4239	115	51	3.56996	3.18024	46	1	39	11.0918	58	47	11.3374	68	snp	GT:AD:AO:DP:GQ:QA:QR:RO	0/0/0/0	38,0	0	38	7	0	1391	38	1/1	0,56	56	56	99	2172	0	0	1/1	0,41	41	41	99	1596	0	0	0/0	28,0	0	28	44	0	1023	28	0/0	22,0	0	22	26	0	812	22	0/0	27,0	0	27	41	0	1013	27	0	0	0	0	0	unambiguous	0	0/0	FALSE	FALSE	FALSE	1	1
chr09	46139380	NA	T	G	3482.58	NA	0	0	4	0.285714	14	99	1X	251	251	1.30263	3.20771	3.06744	0	1	1	60	60	6	1	9.17074	0.878788	0.980263	0	0	0	0	3952	5929	152	52	3.55865	5.81036	47	1	45	4.78696	54	66	8.7247	86	snp	GT:AD:AO:DP:GQ:QA:QR:RO	0/0/0/0	53,0	0	53	40	0	2117	53	1/1	0,59	59	59	99	2368	0	0	1/1	0,40	40	40	99	1584	0	0	0/0	30,0	0	30	64	0	1133	30	0/0	26,0	0	26	52	0	1015	26	0/0	43,0	0	43	99	0	1664	43	0	0	0	0	0	unambiguous	0	0/0	FALSE	FALSE	FALSE	1	1
chr09	46140026	NA	T	C	3318.37	NA	0	0	4	0.285714	14	97	1X	225	225	1.51562	4.82359	3.07816	0	1	1	60	60	6	1	1.91009	0.907216	0.984375	0	0	0	0	3791	5146	128	47	3.21178	3.62103	50	1	42	6.79359	55	54	9.79615	74	snp	GT:AD:AO:DP:GQ:QA:QR:RO	0/0/0/0	35,0	0	35	9	0	1409	35	1/1	0,71	71	71	99	2773	0	0	1/1	0,26	26	26	99	1018	0	0	0/0	33,0	0	33	65	0	1337	33	0/0	25,0	0	25	40	0	1000	25	0/0	35,0	0	35	71	0	1400	35	0	0	0	0	0	unambiguous	0	0/0	FALSE	FALSE	FALSE	1	1
chr09	46140359	NA	G	A	3669.68	NA	0	0	4	0.285714	14	109	1X	233	233	1.75806	3.98647	4.44029	1	1	1	60	60	6	1	1.29443	0.917431	0.97561	0	0	0	0	4221	4839	123	45	10.2021	5.14646	64	1	44	11.7958	65	60	3.16919	63	snp	GT:AD:AO:DP:GQ:QA:QR:RO	0/0/0/0	35,0	0	35	1	0	1386	35	1/1	0,69	69	69	99	2703	0	0	1/1	0,40	40	40	99	1518	0	0	0/0	28,0	0	29	62	0	1099	28	0/0	28,0	0	28	62	0	1096	28	0/0	32,0	0	32	74	0	1258	32	0	0	0	0	0	unambiguous	0	0/0	FALSE	FALSE	FALSE	1	1
chr09	46141273	NA	A	G	2843.06	NA	0	0	10	0.714286	14	88	1X	175	175	0.8	6.56362	4.62628	2	1	1	60	60	6	1	3.45798	0.988636	0.918605	0	0	0	0	3426	3186	86	38	6.56362	9.47422	50	1	44	3.0103	44	48	5.53527	38	snp	GT:AD:AO:DP:GQ:QA:QR:RO	1/1/1/1	0,21	21	21	20	840	0	0	0/0	48,1	1	49	99	41	1823	48	0/0	34,0	0	35	99	0	1207	34	1/1	2,24	24	26	0	895	78	2	1/1	1,13	13	14	0	492	41	1	1/1	1,29	29	30	48	1158	37	1	0	0	1	2	1	unambiguous	0.03333333333333333	1/1	FALSE	FALSE	FALSE	0	0.02040816326530612
chr09	46244172	NA	T	A	3159.55	NA	0	0	4	0.285714	14	91	1X	232	232	1.29078	3.03416	3.1489	0	1	1	60	60	6	1	5.76937	0.945055	0.992908	0	0	0	0	3587	5604	141	49	4.17955	3.1489	42	1	47	3.22506	44	69	3.1489	72	snp	GT:AD:AO:DP:GQ:QA:QR:RO	0/0/0/0	39,0	0	39	25	0	1561	39	1/1	0,52	52	52	99	2049	0	0	1/1	0,39	39	39	99	1538	0	0	0/0	33,0	0	33	76	0	1309	33	0/0	37,0	0	37	88	0	1471	37	0/0	32,0	0	32	73	0	1263	32	0	0	0	0	0	unambiguous	0	0/0	FALSE	FALSE	FALSE	1	1
chr09	46329662	NA	G	A	1538.92	NA	0	0	4	0.285714	14	48	1X	130	130	1.20988	3.73412	3.96363	0	1	1	55.4583	57.1341	6	1	5.87841	0.916667	0.95122	0	0	0	0	1813	3263	82	26	3.73412	15.8273	22	1	20	5.9056	28	38	3.96363	44	snp	GT:AD:AO:DP:GQ:QA:QR:RO	0/0/0/0	28,0	0	28	26	0	1132	28	1/1	1,35	35	36	99	1340	32	1	1/1	0,13	13	13	66	473	0	0	0/0	19,0	0	19	48	0	779	19	0/0	16,0	0	16	39	0	621	16	0/0	18,0	0	18	45	0	699	18	1.6758	0	0	0	0	unambiguous	0	0/0	FALSE	FALSE	FALSE	1	0.9722222222222222
chr09	46403248	NA	G	T	3066.27	NA	0	0	4	0.285714	14	91	1X	221	221	1.42636	4.94315	6.28421	0	1	1	60	59.8385	6	1	6.8065	0.912088	0.946154	0	0	0	0	3541	5055	130	47	3.22506	4.68066	44	1	41	4.94315	50	64	3.07711	66	snp	GT:AD:AO:DP:GQ:QA:QR:RO	0/0/0/0	47,0	0	47	30	0	1855	47	1/1	1,60	60	61	99	2360	41	1	1/1	0,31	31	31	99	1181	0	0	0/0	36,0	0	36	79	0	1368	36	0/0	21,0	0	21	34	0	816	21	0/0	25,0	0	25	46	0	975	25	0.161499999999997	0	0	0	0	unambiguous	0	0/0	FALSE	FALSE	FALSE	1	0.9836065573770492
chr09	46403310	NA	G	A	2763.61	NA	0	0	4	0.285714	14	80	1X	177	177	1.64948	3.44459	4.82359	0	1	1	60	59.9897	6	1	0.711265	0.9	0.969072	0	0	0	0	3166	3859	97	39	3.11887	3.03269	41	1	39	3.11887	41	50	3.21178	47	snp	GT:AD:AO:DP:GQ:QA:QR:RO	0/0/0/0	29,0	0	29	5	0	1135	29	1/1	0,51	51	51	99	2023	0	0	1/1	0,29	29	29	99	1143	0	0	0/0	30,0	0	30	59	0	1203	30	0/0	16,0	0	16	17	0	635	16	0/0	22,0	0	22	35	0	886	22	0.0103000000000009	0	0	0	0	unambiguous	0	0/0	FALSE	FALSE	FALSE	1	1
chr09	46404496	NA	A	G	3529.47	NA	0	0	4	0.285714	14	103	1X	203	203	2.06	3.53736	3.35774	1	1	1	60.068	59.42	6	1	2.78037	0.951456	0.97	0	0	0	0	4049	3969	100	53	3.20004	13.5202	50	1	49	3.53736	54	53	3.79203	47	snp	GT:AD:AO:DP:GQ:QA:QR:RO	0/0/0/0	34,0	0	34	12	0	1374	34	1/1	0,62	62	62	99	2417	0	0	1/1	0,41	41	41	99	1632	0	0	0/0	25,0	0	25	45	0	994	25	0/0	10,0	0	10	0	0	397	10	0/0	31,0	0	31	63	0	1204	31	0.647999999999996	0	0	0	0	unambiguous	0	0/0	FALSE	FALSE	FALSE	1	1
chr09	46405939	NA	G	A	2794.36	NA	0	0	4	0.285714	14	81	1X	225	225	1.125	7.5409	3.0103	0	1	1	60	58.6944	6	1	10.6183	0.950617	0.972222	0	0	0	0	3169	5656	144	43	3.68051	3.07062	38	1	39	3.25157	42	59	13.2042	85	snp	GT:AD:AO:DP:GQ:QA:QR:RO	0/0/0/0	47,0	0	47	46	0	1860	47	1/1	0,51	51	51	99	2021	0	0	1/1	0,30	30	30	99	1148	0	0	0/0	45,0	0	45	99	0	1784	45	0/0	29,0	0	29	75	0	1136	29	0/0	23,0	0	23	57	0	876	23	1.3056	0	0	0	0	unambiguous	0	0/0	FALSE	FALSE	FALSE	1	1
chr09	46406794	NA	G	A	2587.83	NA	0	0	4	0.285714	14	78	1X	176	176	1.62887	7.01917	3.0103	1	1	1	60	60	6	1	2.29463	0.884615	0.94898	0	0	0	0	3006	3683	98	37	3.45573	13.7347	41	1	40	3.12166	38	41	8.68272	57	snp	GT:AD:AO:DP:GQ:QA:QR:RO	0/0/0/0	17,0	0	17	0	0	636	17	1/1	1,44	44	45	99	1720	41	1	1/1	0,34	34	34	99	1286	0	0	0/0	27,0	0	27	70	0	999	27	0/0	26,0	0	26	67	0	965	26	0/0	27,0	0	27	70	0	1042	27	0	0	0	0	0	unambiguous	0	0/0	FALSE	FALSE	FALSE	1	0.9777777777777777
chr09	46407321	NA	T	C	2854.94	NA	0	0	4	0.285714	14	85	1X	189	189	1.63462	8.75832	3.0103	0	1	1	60	60	6	1	2.05916	0.952941	0.971154	0	0	0	0	3296	4140	104	32	14.2764	3.76196	53	1	50	8.75832	35	53	3.09382	51	snp	GT:AD:AO:DP:GQ:QA:QR:RO	0/0/0/0	35,0	0	35	10	0	1409	35	1/1	0,51	51	51	99	1997	0	0	1/1	0,34	34	34	99	1299	0	0	0/0	28,0	0	28	50	0	1126	28	0/0	16,0	0	16	14	0	620	16	0/0	25,0	0	25	41	0	985	25	0	0	0	0	0	unambiguous	0	0/0	FALSE	FALSE	FALSE	1	1
chr09	46407711	NA	A	T	3748.82	NA	0	0	4	0.333333	12	112	1X	172	172	2.94828	3.0103	3.58936	1	1	1	60	60	5	1	2.96451	0.946429	1	0	0	0	0	4409	2296	60	58	3.32051	4.31318	54	1	56	3.0103	56	27	4.31318	33	snp	GT:AD:AO:DP:GQ:QA:QR:RO	0/0/0/0	21,0	0	21	0	0	849	21	1/1	1,72	72	73	99	2824	41	1	1/1	1,40	40	41	99	1585	37	1	0/0	14,0	0	14	14	0	514	14	0/0	23,0	0	23	41	0	855	23	NA	NA	NA	NA	NA	NA	NA	NA	0	0	NA	0	0	unambiguous	NA	0/0	NA	FALSE	FALSE	0.975609756097561	0.9863013698630136
chr09	46407797	NA	T	G	3635.67	NA	0	0	4	0.333333	12	107	1X	173	173	2.43182	3.19295	3.1419	1	1	1	60	60	5	1	0.396701	0.981308	0.939394	0	0	0	0	4186	2577	66	54	3.03059	3.0103	53	1	50	4.00471	57	33	3.0103	33	snp	GT:AD:AO:DP:GQ:QA:QR:RO	0/0/0/0	24,0	0	24	0	0	967	24	1/1	0,64	64	64	99	2516	0	0	1/1	0,43	43	43	99	1670	0	0	0/0	15,0	0	15	8	0	580	15	0/0	27,0	0	27	44	0	1030	27	NA	NA	NA	NA	NA	NA	NA	NA	0	0	NA	0	0	unambiguous	NA	0/0	NA	FALSE	FALSE	1	1
chr09	46408028	NA	C	T	3628.2	NA	0	0	4	0.333333	12	111	1X	190	190	2.2013	3.49937	4.35716	1	1	1	60	59.3291	5	1	1.36307	0.891892	0.936709	0	0	0	0	4261	3165	79	53	3.49937	3.03779	58	1	63	7.41193	48	39	3.03779	40	snp	GT:AD:AO:DP:GQ:QA:QR:RO	0/0/0/0	24,0	0	24	0	0	964	24	1/1	1,58	58	59	99	2231	41	1	1/1	1,53	53	54	99	2030	41	1	0/0	19,0	0	19	22	0	762	19	0/0	34,0	0	34	67	0	1357	34	NA	NA	NA	NA	NA	NA	NA	NA	0.670900000000003	0	NA	0	0	unambiguous	NA	0/0	NA	FALSE	FALSE	0.9814814814814815	0.9830508474576272
chr09	46408756	NA	A	T	4062.27	NA	0	0	4	0.285714	14	124	1X	258	258	1.85075	3.08035	4.6308	0	1	1	60	60	6	1	1.12029	0.927419	0.977612	0	0	0	0	4672	5236	134	65	3.64073	19.6042	59	1	54	7.49334	70	67	3.0103	67	snp	GT:AD:AO:DP:GQ:QA:QR:RO	0/0/0/0	51,0	0	51	6	0	1970	51	1/1	0,68	68	68	99	2577	0	0	1/1	0,56	56	56	99	2095	0	0	0/0	35,0	0	35	48	0	1383	35	0/0	24,0	0	24	15	0	935	24	0/0	24,0	0	24	15	0	948	24	0	0	0	0	0	unambiguous	0	0/0	FALSE	FALSE	FALSE	1	1
chr09	46408997	NA	G	A	2752.08	NA	0	0	4	0.285714	14	80	1X	197	197	1.36752	8.33041	9.71031	0	1	1	60	60	6	1	4.25689	0.95	0.974359	0	0	0	0	3139	4620	117	41	3.11887	3.02886	39	1	40	3.0103	40	58	3.02886	59	snp	GT:AD:AO:DP:GQ:QA:QR:RO	0/0/0/0	34,0	0	34	19	0	1378	34	1/1	0,46	46	46	99	1832	0	0	1/1	0,34	34	34	99	1307	0	0	0/0	29,0	0	29	63	0	1132	29	0/0	24,0	0	24	48	0	945	24	0/0	30,0	0	30	66	0	1165	30	0	0	0	0	0	unambiguous	0	0/0	FALSE	FALSE	FALSE	1	1
chr09	46409353	NA	G	A	3143.55	NA	0	0	4	0.285714	14	93	1X	229	229	1.36765	3.59403	12.2071	0	1	1	60	60	6	1	5.94701	0.913978	0.977941	0	0	0	0	3577	5352	136	49	3.59403	6.13977	44	1	44	3.59403	49	63	4.60697	73	snp	GT:AD:AO:DP:GQ:QA:QR:RO	0/0/0/0	43,0	0	43	26	0	1674	43	1/1	0,59	59	59	99	2312	0	0	1/1	0,34	34	34	99	1265	0	0	0/0	29,0	0	29	59	0	1131	29	0/0	26,0	0	26	50	0	1041	26	0/0	38,0	0	38	87	0	1506	38	0	0	0	0	0	unambiguous	0	0/0	FALSE	FALSE	FALSE	1	1
chr09	46409582	NA	C	T	3990.93	NA	0	0	4	0.285714	14	122	1X	273	273	1.61589	3.0103	8.2017	0	1	1	60	60	6	1	1.63162	0.95082	0.993377	0	0	0	0	4573	5811	151	63	3.29508	4.17513	59	1	74	15.0424	48	83	6.24594	68	snp	GT:AD:AO:DP:GQ:QA:QR:RO	0/0/0/0	45,0	0	45	8	0	1728	45	1/1	0,78	78	78	99	2966	0	0	1/1	0,44	44	44	99	1607	0	0	0/0	37,0	0	37	63	0	1409	37	0/0	29,0	0	29	39	0	1088	29	0/0	40,0	0	40	72	0	1586	40	0	0	0	0	0	unambiguous	0	0/0	FALSE	FALSE	FALSE	1	1
chr09	46409755	NA	G	A	4360.36	NA	0	0	4	0.285714	14	126	1X	272	272	1.72603	4.11327	3.54573	1	1	1	60	60	6	1	0.0754423	0.904762	0.979452	0	0	0	0	4987	5823	146	59	4.11327	4.49761	67	1	60	3.63072	66	72	3.06979	74	snp	GT:AD:AO:DP:GQ:QA:QR:RO	0/0/0/0	44,0	0	44	3	0	1786	44	1/1	0,78	78	78	99	3085	0	0	1/1	0,48	48	48	99	1902	0	0	0/0	31,0	0	31	71	0	1242	31	0/0	29,0	0	29	65	0	1158	29	0/0	42,0	0	42	99	0	1637	42	0	0	0	0	0	unambiguous	0	0/0	FALSE	FALSE	FALSE	1	1
chr09	46409862	NA	G	A	4177.46	NA	0	0	4	0.285714	14	122	1X	286	286	1.4878	5.57335	6.39992	0	1	1	60	60.311	6	1	7.60422	0.934426	0.97561	0	0	0	0	4757	6437	164	64	3.65106	3.06326	58	1	63	3.29508	59	85	3.48696	79	snp	GT:AD:AO:DP:GQ:QA:QR:RO	0/0/0/0	61,0	0	61	33	0	2408	61	1/1	0,77	77	77	99	3033	0	0	1/1	0,45	45	45	99	1724	0	0	0/0	40,0	0	40	77	0	1546	40	0/0	33,0	0	33	56	0	1298	33	0/0	30,0	0	30	47	0	1185	30	0.311	0	0	0	0	unambiguous	0	0/0	FALSE	FALSE	FALSE	1	1
chr09	46417782	NA	A	T	2906.03	NA	0	0	4	0.285714	14	89	1X	190	190	1.76238	3.0347	4.75178	1	1	1	60.3371	60	6	1	0.900598	0.955056	0.980198	0	0	0	0	3342	3796	101	37	8.49998	10.7717	52	1	46	3.22989	43	47	4.06379	54	snp	GT:AD:AO:DP:GQ:QA:QR:RO	0/0/0/0	32,0	0	32	23	0	1205	32	1/1	0,52	52	52	99	1953	0	0	1/1	0,37	37	37	99	1389	0	0	0/0	31,0	0	31	76	0	1142	31	0/0	12,0	0	12	1	0	441	12	0/0	26,0	0	26	61	0	1008	26	0.3371	0	0	0	0	unambiguous	0	0/0	FALSE	FALSE	FALSE	1	1
chr09	46417857	NA	T	C	3080.25	NA	0	0	4	0.285714	14	90	1X	186	186	1.875	4.55446	4.45795	1	1	1	60	60	6	1	2.34369	0.944444	0.96875	0	0	0	0	3537	3752	96	43	3.39634	3.10078	47	1	48	3.87889	42	51	3.8246000000000002	45	snp	GT:AD:AO:DP:GQ:QA:QR:RO	0/0/0/0	36,0	0	36	23	0	1399	36	1/1	0,53	53	53	99	2102	0	0	1/1	0,37	37	37	99	1435	0	0	0/0	28,0	0	28	63	0	1104	28	0/0	11,0	0	11	0	0	429	11	0/0	21,0	0	21	41	0	820	21	0	0	0	0	0	unambiguous	0	0/0	FALSE	FALSE	FALSE	1	1
chr09	46417862	NA	C	T	3084.91	NA	0	0	4	0.285714	14	92	1X	191	191	1.85859	3.86001	3.55865	1	1	1	59.9891	60	6	1	3.16704	0.945652	0.969697	0	0	0	0	3537	3932	99	46	3.0103	4.78696	46	1	47	3.10471	45	56	6.71716	43	snp	GT:AD:AO:DP:GQ:QA:QR:RO	0/0/0/0	41,0	0	41	29	0	1614	41	1/1	0,55	55	55	99	2131	0	0	1/1	0,37	37	37	99	1406	0	0	0/0	26,0	0	26	56	0	1047	26	0/0	10,0	0	10	0	0	378	10	0/0	22,0	0	22	44	0	893	22	0.0108999999999995	0	0	0	0	unambiguous	0	0/0	FALSE	FALSE	FALSE	1	1
chr09	46417927	NA	G	A	3357.88	NA	0	0	4	0.285714	14	103	1X	184	184	2.54321	6.5732	7.5409	2	1	1	60	60	6	1	0.895915	0.932039	0.962963	0	0	0	0	3874	3162	81	53	3.20004	7.5409	50	1	50	3.20004	53	41	3.03711	40	snp	GT:AD:AO:DP:GQ:QA:QR:RO	0/0/0/0	29,0	0	29	1	0	1162	29	1/1	0,58	58	58	99	2178	0	0	1/1	0,45	45	45	99	1696	0	0	0/0	21,0	0	21	43	0	817	21	0/0	7,0	0	7	0	0	265	7	0/0	24,0	0	24	52	0	918	24	0	0	0	0	0	unambiguous	0	0/0	FALSE	FALSE	FALSE	1	1
chr09	46418893	NA	T	C	2842.14	NA	0	0	4	0.285714	14	84	1X	195	195	1.51351	3.1137	3.49937	0	1	1	59.9524	59.9279	6	1	0.430692	0.904762	0.963964	0	0	0	0	3248	4423	111	37	5.59539	3.96888	47	1	40	3.42391	44	53	3.49937	58	snp	GT:AD:AO:DP:GQ:QA:QR:RO	0/0/0/0	26,0	0	26	4	0	1058	26	1/1	0,45	45	45	99	1729	0	0	1/1	0,39	39	39	99	1519	0	0	0/0	33,0	0	33	71	0	1282	33	0/0	27,0	0	27	53	0	1094	27	0/0	25,0	0	25	47	0	989	25	0.0244999999999962	0	0	0	0	unambiguous	0	0/0	FALSE	FALSE	FALSE	1	1
chr09	46419015	NA	C	A	2724.38	NA	0	0	4	0.285714	14	80	1X	190	190	1.45455	3.98746	5.85295	0	1	1	59.8125	59.3545	6	1	1.21791	0.8375	0.927273	0	0	0	0	3114	4296	110	46	6.91895	8.06391	34	1	37	3.98746	43	66	12.5648	44	snp	GT:AD:AO:DP:GQ:QA:QR:RO	0/0/0/0	26,0	0	26	7	0	1031	26	1/1	0,39	39	39	99	1536	0	0	1/1	0,41	41	41	99	1578	0	0	0/0	36,0	0	36	83	0	1389	36	0/0	13,0	0	13	13	0	506	13	0/0	35,0	0	35	80	0	1370	35	0.457999999999998	0	0	0	0	unambiguous	0	0/0	FALSE	FALSE	FALSE	1	1
chr09	46419064	NA	A	G	2453.48	NA	0	0	4	0.285714	14	73	1X	170	170	1.50515	3.04005	3.56996	0	1	1	59.4658	59.6701	6	1	1.12254	0.849315	0.969072	0	0	0	0	2809	3823	97	37	3.04005	4.10723	36	1	32	5.41974	41	48	3.03269	49	snp	GT:AD:AO:DP:GQ:QA:QR:RO	0/0/0/0	25,0	0	25	6	0	982	25	1/1	0,46	46	46	99	1790	0	0	1/1	0,27	27	27	99	1019	0	0	0/0	30,0	0	30	65	0	1177	30	0/0	17,0	0	17	26	0	674	17	0/0	25,0	0	25	50	0	990	25	0.204299999999996	0	0	0	0	unambiguous	0	0/0	FALSE	FALSE	FALSE	1	1
chr09	46419080	NA	A	T	2201.81	NA	0	0	4	0.285714	14	65	1X	159	159	1.38298	3.31097	3.37991	0	1	1	59.9692	59.8191	6	1	1.72856	0.892308	0.968085	0	0	0	0	2520	3754	94	26	8.65613	3.0103	39	1	32	3.04371	33	46	3.1027	48	snp	GT:AD:AO:DP:GQ:QA:QR:RO	0/0/0/0	22,0	0	22	8	0	867	22	1/1	0,42	42	42	99	1636	0	0	1/1	0,23	23	23	99	884	0	0	0/0	31,0	0	31	74	0	1236	31	0/0	18,0	0	18	35	0	730	18	0/0	23,0	0	23	50	0	921	23	0.150100000000002	0	0	0	0	unambiguous	0	0/0	FALSE	FALSE	FALSE	1	1
chr09	46419091	NA	C	A	2419.13	NA	0	0	4	0.285714	14	71	1X	163	163	1.54348	3.7749	4.52089	1	1	1	60	59.8152	6	1	0.108702	0.901408	0.967391	0	0	0	0	2770	3669	92	31	5.48761	3.10471	40	1	37	3.28556	34	45	3.10471	47	snp	GT:AD:AO:DP:GQ:QA:QR:RO	0/0/0/0	21,0	0	21	3	0	849	21	1/1	0,49	49	49	99	1915	0	0	1/1	0,22	22	22	96	855	0	0	0/0	32,0	0	32	90	0	1277	32	0/0	18,0	0	18	48	0	708	18	0/0	21,0	0	21	57	0	835	21	0.184800000000003	0	0	0	0	unambiguous	0	0/0	FALSE	FALSE	FALSE	1	1
chr09	46419118	NA	C	A	2354.25	NA	0	0	4	0.285714	14	70	1X	160	160	1.55556	3.13438	7.73928	1	1	1	60	59.9667	6	1	1.24701	0.871429	0.977778	0	0	0	0	2692	3548	90	38	4.12706	3.87889	32	1	34	3.13438	36	46	3.10681	44	snp	GT:AD:AO:DP:GQ:QA:QR:RO	0/0/0/0	17,0	0	17	1	0	697	17	1/1	0,48	48	48	99	1857	0	0	1/1	0,22	22	22	94	835	0	0	0/0	32,0	0	32	88	0	1283	32	0/0	15,0	0	15	37	0	598	15	0/0	26,0	0	26	70	0	970	26	0.033299999999997	0	0	0	0	unambiguous	0	0/0	FALSE	FALSE	FALSE	1	1
chr09	46419123	NA	C	A	2256.3	NA	0	0	4	0.285714	14	66	1X	152	152	1.53488	3.1419	3.41429	1	1	1	60	60	6	1	0.775875	0.863636	0.976744	0	0	0	0	2583	3393	86	38	6.30041	3.1113	28	1	32	3.1419	34	41	3.41429	45	snp	GT:AD:AO:DP:GQ:QA:QR:RO	0/0/0/0	17,0	0	17	2	0	693	17	1/1	0,46	46	46	99	1816	0	0	1/1	0,20	20	20	86	767	0	0	0/0	31,0	0	31	87	0	1221	31	0/0	16,0	0	16	42	0	635	16	0/0	22,0	0	22	60	0	844	22	0	0	0	0	0	unambiguous	0	0/0	FALSE	FALSE	FALSE	1	1
chr09	46419478	NA	C	T	2946.04	NA	0	0	4	0.285714	14	86	1X	206	206	1.43333	3.0103	3.0103	0	1	1	60	60	6	1	4.38483	0.930233	0.966667	0	0	0	0	3360	4744	120	39	4.62628	3.66174	47	1	40	3.91929	46	49	11.7686	71	snp	GT:AD:AO:DP:GQ:QA:QR:RO	0/0/0/0	38,0	0	38	19	0	1495	38	1/1	0,52	52	52	99	2051	0	0	1/1	0,34	34	34	99	1309	0	0	0/0	28,0	0	28	56	0	1105	28	0/0	31,0	0	31	65	0	1226	31	0/0	23,0	0	23	41	0	918	23	0	0	0	0	0	unambiguous	0	0/0	FALSE	FALSE	FALSE	1	1
chr09	46419663	NA	G	A	2812.58	NA	0	0	4	0.285714	14	81	1X	205	205	1.30645	6.2541	4.13106	0	1	1	60	60	6	1	6.49736	0.91358	0.935484	0	0	0	0	3203	4854	124	36	5.18177	3.64073	45	1	43	3.68051	38	67	4.76149	57	snp	GT:AD:AO:DP:GQ:QA:QR:RO	0/0/0/0	40,0	0	40	28	0	1580	40	1/1	0,55	55	55	99	2160	0	0	1/1	0,26	26	26	99	1043	0	0	0/0	31,0	0	31	72	0	1215	31	0/0	23,0	0	23	47	0	900	23	0/0	30,0	0	30	69	0	1159	30	0	0	0	0	0	unambiguous	0	0/0	FALSE	FALSE	FALSE	1	1
chr09	46419938	NA	G	C	2816.5	NA	0	0	4	0.285714	14	81	1X	207	207	1.312	4.32391	4.73369	0	1	1	60	60	6	1	6.60272	0.925926	0.992063	0	0	0	0	3243	4960	126	34	7.5409	6.38815	47	1	44	4.32391	37	60	3.63072	66	snp	GT:AD:AO:DP:GQ:QA:QR:RO	0/0/0/0	40,0	0	40	29	0	1602	40	1/1	1,48	48	49	99	1906	32	1	1/1	0,33	33	33	99	1337	0	0	0/0	31,0	0	31	72	0	1225	31	0/0	27,0	0	27	60	0	1020	27	0/0	27,0	0	27	60	0	1081	27	0	0	0	0	0	unambiguous	0	0/0	FALSE	FALSE	FALSE	1	0.9795918367346939
chr09	46420155	NA	G	T	3238.7	NA	0	0	4	0.285714	14	96	1X	231	231	1.44776	3.10078	3.15506	0	1	1	60	60	6	1	3.91613	0.927083	0.977778	0	0	0	0	3722	5272	135	49	3.10078	3.79846	47	1	38	12.0581	58	77	8.81698	58	snp	GT:AD:AO:DP:GQ:QA:QR:RO	0/0/0/0	39,0	0	39	17	0	1537	39	1/1	0,52	52	52	99	2036	0	0	1/1	1,44	44	45	99	1686	22	1	0/0	30,0	0	30	59	0	1166	30	0/0	25,0	0	25	44	0	986	25	0/0	40,0	0	40	89	0	1561	40	0	0	0	0	0	unambiguous	0	0/0	FALSE	FALSE	FALSE	0.9777777777777777	1
chr09	46420264	NA	C	T	2564.7	NA	0	0	4	0.285714	14	74	1X	202	202	1.15625	7.23587	4.09604	0	1	1	60.1351	59.9141	6	1	9.05617	0.864865	0.984375	0	0	0	0	2925	5110	128	47	14.748	3.62103	27	1	36	3.12768	38	67	3.62103	61	snp	GT:AD:AO:DP:GQ:QA:QR:RO	0/0/0/0	42,0	0	42	39	0	1699	42	1/1	0,37	37	37	99	1468	0	0	1/1	0,37	37	37	99	1457	0	0	0/0	26,0	0	26	65	0	1050	26	0/0	29,0	0	29	74	0	1137	29	0/0	31,0	0	31	80	0	1224	31	0.221000000000004	0	0	0	0	unambiguous	0	0/0	FALSE	FALSE	FALSE	1	1
chr09	46431981	NA	A	T	7150.36	NA	0	0	4	0.285714	14	206	1X	336	336	3.16923	4.06441	5.41562	1	1	1	58.9854	59.7538	6	1	5.01216	0.92233	0.953846	0	0	0	0	8258	5224	130	95	5.70883	12.6316	111	1	113	7.22675	93	54	11.0949	76	snp	GT:AD:AO:DP:GQ:QA:QR:RO	0/0/0/0	36,0	0	36	0	0	1445	36	1/1	0,129	129	129	99	5164	0	0	1/1	0,77	77	77	99	3094	0	0	0/0	28,0	0	28	22	0	1123	28	0/0	33,0	0	33	37	0	1337	33	0/0	33,0	0	33	37	0	1319	33	0.7684	0	0	0	0	unambiguous	0	0/0	FALSE	FALSE	FALSE	1	1
chr09	46440763	NA	C	G	2714.31	NA	0	0	4	0.285714	14	81	1X	200	200	1.36134	10.7579	3.90444	0	1	1	60	60.084	6	1	7.40897	0.864198	0.991597	0	0	0	0	3100	4608	119	42	3.25157	9.59771	39	1	40	3.03711	41	57	3.46649	62	snp	GT:AD:AO:DP:GQ:QA:QR:RO	0/0/0/0	45,0	0	45	32	0	1766	45	1/1	0,39	39	39	99	1525	0	0	1/1	0,42	42	42	99	1575	0	0	0/0	33,0	0	33	75	0	1276	33	0/0	20,0	0	20	36	0	735	20	0/0	21,0	0	21	39	0	831	21	0.0840000000000032	0	0	0	0	unambiguous	0	0/0	FALSE	FALSE	FALSE	1	1
chr09	46441177	NA	C	G	2296.45	NA	0	0	4	0.285714	14	67	1X	182	182	1.16522	3.04271	8.4673	0	1	1	60	60	6	1	7.56305	0.880597	0.965217	0	0	0	0	2608	4459	115	36	3.82055	3.93554	31	1	34	3.04271	33	53	4.53977	62	snp	GT:AD:AO:DP:GQ:QA:QR:RO	0/0/0/0	42,0	0	42	40	0	1635	42	1/1	0,34	34	34	99	1322	0	0	1/1	0,33	33	33	99	1286	0	0	0/0	26,0	0	26	66	0	1033	26	0/0	15,0	0	15	33	0	552	15	0/0	32,0	0	32	84	0	1239	32	0	0	0	0	0	unambiguous	0	0/0	FALSE	FALSE	FALSE	1	1
chr09	46441656	NA	A	T	3399.29	NA	0	0	4	0.285714	14	100	1X	221	221	1.65289	5.18177	6.04318	0	1	1	59.85	60	6	1	1.36618	0.9	0.991736	0	0	0	0	3902	4696	121	40	11.6962	4.46393	60	1	53	3.79203	47	70	9.48883	51	snp	GT:AD:AO:DP:GQ:QA:QR:RO	0/0/0/0	38,0	0	38	7	0	1455	38	1/1	0,65	65	65	99	2532	0	0	1/1	0,35	35	35	99	1370	0	0	0/0	35,0	0	35	65	0	1386	35	0/0	23,0	0	23	29	0	873	23	0/0	25,0	0	25	35	0	982	25	0.149999999999999	0	0	0	0	unambiguous	0	0/0	FALSE	FALSE	FALSE	1	1
chr09	46441668	NA	G	C	3552.13	NA	0	0	4	0.285714	14	102	1X	233	233	1.55725	7.18293	7.8008	0	1	1	59.8529	60	6	1	2.54887	0.901961	0.977099	0	0	0	0	4066	5138	131	44	7.18293	5.81167	58	1	58	7.18293	44	74	7.8008	57	snp	GT:AD:AO:DP:GQ:QA:QR:RO	0/0/0/0	40,0	0	40	11	0	1572	40	1/1	0,69	69	69	99	2739	0	0	1/1	0,33	33	33	99	1327	0	0	0/0	39,0	0	39	79	0	1510	39	0/0	24,0	0	24	34	0	943	24	0/0	28,0	0	28	46	0	1113	28	0.147100000000002	0	0	0	0	unambiguous	0	0/0	FALSE	FALSE	FALSE	1	1
chr09	46442704	NA	C	T	2844.41	NA	0	0	4	0.285714	14	83	1X	186	186	1.61165	3.24576	3.53736	1	1	1	60	60	6	1	1.05209	0.927711	0.980583	0	0	0	0	3255	3977	103	37	5.12945	3.20004	46	1	37	5.12945	46	52	3.03138	51	snp	GT:AD:AO:DP:GQ:QA:QR:RO	0/0/0/0	23,0	0	23	1	0	898	23	1/1	0,52	52	52	99	2094	0	0	1/1	0,31	31	31	99	1161	0	0	0/0	35,0	0	35	94	0	1348	35	0/0	20,0	0	20	48	0	741	20	0/0	25,0	0	25	64	0	990	25	0	0	0	0	0	unambiguous	0	0/0	FALSE	FALSE	FALSE	1	1
chr09	46442713	NA	G	A	2866.41	NA	0	0	4	0.285714	14	84	1X	187	187	1.63107	4.66476	4.37279	1	1	1	60	60	6	1	1.3806	0.916667	0.990196	0	0	0	0	3288	4008	102	33	11.386	4.37279	51	1	43	3.1137	41	52	3.09546	50	snp	GT:AD:AO:DP:GQ:QA:QR:RO	0/0/0/0	23,0	0	23	1	0	899	23	1/1	0,53	53	53	99	2083	0	0	1/1	0,31	31	31	99	1205	0	0	0/0	35,0	0	35	92	0	1410	35	0/0	18,0	0	18	41	0	678	18	0/0	26,0	0	27	65	0	1021	26	0	0	0	0	0	unambiguous	0	0/0	FALSE	FALSE	FALSE	1	1
chr09	46443039	NA	A	C	3118.87	NA	0	0	4	0.285714	14	92	1X	229	229	1.36765	3.10471	6.13977	0	1	1	60	60	6	1	0.31115	0.902174	0.970588	0	0	0	0	3598	5318	136	52	6.40913	3.07417	40	1	53	7.63648	39	66	3.26577	70	snp	GT:AD:AO:DP:GQ:QA:QR:RO	0/0/0/0	23,0	0	23	4	0	867	23	1/1	0,57	57	57	99	2261	0	0	1/1	1,35	35	36	99	1337	41	1	0/0	53,0	0	53	99	0	2085	53	0/0	27,0	0	27	56	0	1058	27	0/0	32,0	0	33	71	0	1267	32	0	0	0	0	0	unambiguous	0	0/0	FALSE	FALSE	FALSE	0.9722222222222222	1
chr09	46443092	NA	G	A	3736.11	NA	0	0	4	0.285714	14	108	1X	241	241	1.62406	3.73412	8.9043	1	1	1	59.9815	60	6	1	1.45609	0.898148	0.977444	0	0	0	0	4264	5227	133	55	3.09072	3.15724	53	1	60	5.9056	48	63	3.81032	70	snp	GT:AD:AO:DP:GQ:QA:QR:RO	0/0/0/0	30,0	0	30	1	0	1135	30	1/1	0,63	63	63	99	2516	0	0	1/1	0,45	45	45	99	1748	0	0	0/0	48,0	0	48	99	0	1906	48	0/0	21,0	0	21	47	0	832	21	0/0	34,0	0	34	86	0	1354	34	0.0185000000000031	0	0	0	0	unambiguous	0	0/0	FALSE	FALSE	FALSE	1	1
chr09	46443183	NA	T	A	3664.47	NA	0	0	4	0.285714	14	105	1X	241	241	1.54412	13.9504	3.5851	0	1	1	60	59.8897	6	1	0.967829	0.895238	0.955882	0	0	0	0	4190	5405	136	52	3.03098	3.07417	53	1	49	4.02365	56	64	4.03217	72	snp	GT:AD:AO:DP:GQ:QA:QR:RO	0/0/0/0	35,0	0	35	6	0	1395	35	1/1	0,62	62	62	99	2489	0	0	1/1	0,43	43	43	99	1701	0	0	0/0	51,0	0	51	99	0	1987	51	0/0	27,0	0	27	43	0	1107	27	0/0	23,0	0	23	31	0	916	23	0.110300000000002	0	0	0	0	unambiguous	0	0/0	FALSE	FALSE	FALSE	1	1
chr09	46443907	NA	T	G	3528.1	NA	0	0	4	0.285714	14	101	1X	240	240	1.45324	7.84774	12.7741	0	1	1	60.0891	60	6	1	4.58426	0.950495	0.985612	0	0	0	0	4029	5482	139	60	10.7717	3.1509	41	1	51	3.0318	50	72	3.40085	67	snp	GT:AD:AO:DP:GQ:QA:QR:RO	0/0/0/0	44,0	0	44	21	0	1740	44	1/1	0,64	64	64	99	2570	0	0	1/1	0,37	37	37	99	1459	0	0	0/0	44,0	0	44	98	0	1725	44	0/0	18,0	0	18	20	0	694	18	0/0	33,0	0	33	65	0	1323	33	0.089100000000002	0	0	0	0	unambiguous	0	0/0	FALSE	FALSE	FALSE	1	1
chr09	46443975	NA	T	G	3311.51	NA	0	0	4	0.285714	14	96	1X	239	239	1.34266	3.8246000000000002	6.42695	0	1	1	59.9896	60	6	1	8.89192	0.9375	0.972028	0	0	0	0	3771	5727	143	43	5.27225	3.38993	53	1	40	8.80089	56	58	14.0803	85	snp	GT:AD:AO:DP:GQ:QA:QR:RO	0/0/0/0	53,0	0	53	39	0	2093	53	1/1	0,65	65	65	99	2585	0	0	1/1	0,31	31	31	99	1186	0	0	0/0	34,0	0	34	75	0	1386	34	0/0	22,0	0	22	39	0	876	22	0/0	34,0	0	34	75	0	1372	34	0.0103999999999971	0	0	0	0	unambiguous	0	0/0	FALSE	FALSE	FALSE	1	1
chr09	46443992	NA	T	G	3427.64	NA	0	0	4	0.285714	14	98	1X	239	239	1.39007	3.09893	4.25774	0	1	1	60	60	6	1	8.23491	0.908163	0.957447	0	0	0	0	3903	5571	141	43	6.20103	4.25774	55	1	43	6.20103	55	55	17.8102	86	snp	GT:AD:AO:DP:GQ:QA:QR:RO	0/0/0/0	53,0	0	53	36	0	2103	53	1/1	0,66	66	66	99	2651	0	0	1/1	0,32	32	32	99	1252	0	0	0/0	30,0	0	30	60	0	1191	30	0/0	24,0	0	24	42	0	945	24	0/0	34,0	0	34	72	0	1332	34	0	0	0	0	0	unambiguous	0	0/0	FALSE	FALSE	FALSE	1	1
chr09	46444437	NA	A	C	3458.79	NA	0	0	4	0.285714	14	100	1X	223	223	1.62602	13.5202	6.98251	0	1	1	59.95	60	6	1	1.28922	0.94	1	0	0	0	0	3966	4746	123	54	4.40004	3.02795	46	1	51	3.09716	49	64	3.45166	59	snp	GT:AD:AO:DP:GQ:QA:QR:RO	0/0/0/0	37,0	0	37	7	0	1418	37	1/1	0,57	57	57	99	2286	0	0	1/1	0,43	43	43	99	1680	0	0	0/0	25,0	0	25	36	0	936	25	0/0	32,0	0	32	57	0	1251	32	0/0	29,0	0	29	48	0	1141	29	0.0499999999999972	0	0	0	0	unambiguous	0	0/0	FALSE	FALSE	FALSE	1	1
chr09	46444574	NA	A	C	3839.82	NA	0	0	4	0.285714	14	111	1X	230	230	1.86555	8.66395	5.21827	0	1	1	59.7838	60	6	1	1.57771	0.936937	0.941176	0	0	0	0	4423	4520	119	56	3.02986	3.17453	55	1	47	8.66395	64	68	8.28388	51	snp	GT:AD:AO:DP:GQ:QA:QR:RO	0/0/0/0	48,0	0	48	8	0	1808	48	1/1	0,71	71	71	99	2868	0	0	1/1	0,40	40	40	99	1555	0	0	0/0	21,0	0	21	11	0	821	21	0/0	26,0	0	26	26	0	950	26	0/0	24,0	0	24	20	0	941	24	0.216200000000001	0	0	0	0	unambiguous	0	0/0	FALSE	FALSE	FALSE	1	1
chr09	46444665	NA	G	C	3922.91	NA	0	0	4	0.285714	14	114	1X	250	250	1.67647	4.22937	7.09778	0	1	1	59.7544	59.9044	6	1	2.6994	0.947368	0.963235	0	0	0	0	4491	5342	136	62	4.9151	5.30951	52	1	53	4.22937	61	62	5.30951	74	snp	GT:AD:AO:DP:GQ:QA:QR:RO	0/0/0/0	48,0	0	48	12	0	1867	48	1/1	0,72	72	72	99	2862	0	0	1/1	0,42	42	42	99	1629	0	0	0/0	32,0	0	32	48	0	1264	32	0/0	24,0	0	24	24	0	964	24	0/0	32,0	0	32	48	0	1247	32	0.150000000000006	0	0	0	0	unambiguous	0	0/0	FALSE	FALSE	FALSE	1	1
chr09	46444861	NA	C	A	2941.83	NA	0	0	4	0.285714	14	86	1X	216	216	1.32308	5.53527	3.27756	0	1	1	59.2442	59.7462	6	1	8.31526	0.895349	0.984615	0	0	0	0	3364	5103	130	31	17.5541	3.07711	55	1	41	3.41429	45	75	9.69175	55	snp	GT:AD:AO:DP:GQ:QA:QR:RO	0/0/0/0	48,0	0	48	36	0	1907	48	1/1	0,60	60	60	99	2318	0	0	1/1	0,26	26	26	99	1046	0	0	0/0	31,0	0	31	69	0	1218	31	0/0	20,0	0	20	36	0	774	20	0/0	31,0	0	31	69	0	1204	31	0.502000000000002	0	0	0	0	unambiguous	0	0/0	FALSE	FALSE	FALSE	1	1
chr09	46445283	NA	A	G	3126.52	NA	0	0	4	0.285714	14	91	1X	206	206	1.58261	7.04303	3.02918	0	1	1	60	60	6	1	3.60536	0.923077	0.973913	0	0	0	0	3588	4472	115	44	3.22506	7.25883	47	1	36	11.6246	55	60	3.48236	55	snp	GT:AD:AO:DP:GQ:QA:QR:RO	0/0/0/0	41,0	0	41	16	0	1607	41	1/1	0,59	59	59	99	2385	0	0	1/1	0,32	32	32	99	1203	0	0	0/0	30,0	0	30	55	0	1183	30	0/0	20,0	0	20	25	0	771	20	0/0	24,0	0	24	37	0	911	24	0	0	0	0	0	unambiguous	0	0/0	FALSE	FALSE	FALSE	1	1
chr09	46445684	NA	A	T	2582.96	NA	0	0	4	0.285714	14	76	1X	237	237	0.981132	3.46745	6.04497	0	1	1	60	58.9627	6	1	16.4289	0.921053	0.944099	0	0	0	0	2992	6245	161	41	4.03889	14.3532	35	1	39	3.12459	37	71	7.87925	90	snp	GT:AD:AO:DP:GQ:QA:QR:RO	0/0/0/0	70,0	0	70	87	0	2716	70	1/1	1,43	43	44	99	1660	32	1	1/1	1,33	33	34	95	1332	37	1	0/0	31,0	0	31	92	0	1221	31	0/0	24,0	0	24	71	0	891	24	0/0	34,0	0	34	99	0	1348	34	1.0373000000000001	0	0	0	0	unambiguous	0	0/0	FALSE	FALSE	FALSE	0.9705882352941176	0.9772727272727273
chr09	46446409	NA	C	T	3322.2	NA	0	0	4	0.285714	14	97	1X	238	238	1.37589	3.03269	5.61299	0	1	1	59.9278	59.8511	6	1	7.88269	0.938144	0.992908	0	0	0	0	3778	5426	141	46	3.56996	3.1489	51	1	46	3.56996	51	67	3.76493	74	snp	GT:AD:AO:DP:GQ:QA:QR:RO	0/0/0/0	51,0	0	51	34	0	1985	51	1/1	0,62	62	62	99	2405	0	0	1/1	0,35	35	35	99	1373	0	0	0/0	34,0	0	34	73	0	1295	34	0/0	32,0	0	32	67	0	1233	32	0/0	24,0	0	24	43	0	913	24	0.0766999999999953	0	0	0	0	unambiguous	0	0/0	FALSE	FALSE	FALSE	1	1
chr09	46446497	NA	T	C	2838.75	NA	0	0	4	0.285714	14	81	1X	211	211	1.24615	4.32391	3.61163	0	1	1	57.2099	59.3077	6	1	9.43098	0.950617	0.976923	0	0	0	0	3238	5018	130	47	7.5409	4.07933	34	1	39	3.25157	42	59	5.41562	71	snp	GT:AD:AO:DP:GQ:QA:QR:RO	0/0/0/0	48,0	0	48	41	0	1854	48	1/1	0,49	49	49	99	1981	0	0	1/1	0,32	32	32	99	1257	0	0	0/0	25,0	0	25	56	0	982	25	0/0	30,0	0	30	71	0	1129	30	0/0	27,0	0	27	62	0	1053	27	2.0978	0	0	0	0	unambiguous	0	0/0	FALSE	FALSE	FALSE	1	1
chr09	46447090	NA	C	T	4028.68	NA	0	0	4	0.285714	14	119	1X	266	266	1.61905	18.3566	4.7977	0	1	1	59.9328	60	6	1	3.03033	0.89916	0.986395	0	0	0	0	4622	5853	147	66	6.09416	7.27939	53	1	56	3.90444	63	65	7.27939	82	snp	GT:AD:AO:DP:GQ:QA:QR:RO	0/0/0/0	49,0	0	49	13	0	1957	49	1/1	0,66	66	66	99	2562	0	0	1/1	0,53	53	53	99	2060	0	0	0/0	30,0	0	30	42	0	1199	30	0/0	31,0	0	31	45	0	1218	31	0/0	37,0	0	37	64	0	1479	37	0.0671999999999997	0	0	0	0	unambiguous	0	0/0	FALSE	FALSE	FALSE	1	1
chr09	46447123	NA	A	G	3473.18	NA	0	0	4	0.285714	14	102	1X	247	247	1.4069	3.35092	3.14508	0	1	1	59.9216	60	6	1	7.4761	0.901961	0.97931	0	0	0	0	3968	5584	145	62	13.3141	7.33827	40	1	59	8.46027	43	67	4.82236	78	snp	GT:AD:AO:DP:GQ:QA:QR:RO	0/0/0/0	52,0	0	52	32	0	2010	52	1/1	0,58	58	58	99	2282	0	0	1/1	0,44	44	44	99	1686	0	0	0/0	31,0	0	31	61	0	1164	31	0/0	29,0	0	29	55	0	1100	29	0/0	33,0	0	33	67	0	1310	33	0.078400000000002	0	0	0	0	unambiguous	0	0/0	FALSE	FALSE	FALSE	1	1
chr09	46447133	NA	T	C	3685.1	NA	0	0	4	0.285714	14	105	1X	248	248	1.46853	3.03098	3.38993	0	1	1	59.9238	60	6	1	6.59595	0.895238	0.979021	0	0	0	0	4209	5715	143	63	12.1305	12.501	42	1	60	7.66346	45	65	5.57659	78	snp	GT:AD:AO:DP:GQ:QA:QR:RO	0/0/0/0	52,0	0	52	29	0	2120	52	1/1	0,59	59	59	99	2374	0	0	1/1	0,46	46	46	99	1835	0	0	0/0	29,0	0	29	51	0	1133	29	0/0	26,0	0	26	42	0	1032	26	0/0	36,0	0	36	72	0	1430	36	0.0762	0	0	0	0	unambiguous	0	0/0	FALSE	FALSE	FALSE	1	1
chr09	46447193	NA	T	C	3770.5	NA	0	0	4	0.285714	14	108	1X	237	237	1.67442	3.0103	3.43113	0	1	1	60	60	6	1	1.57465	0.916667	0.953488	0	0	0	0	4325	5154	129	44	11.0528	5.8551	64	1	62	8.15749	46	62	3.43113	67	snp	GT:AD:AO:DP:GQ:QA:QR:RO	0/0/0/0	42,0	0	42	8	0	1674	42	1/1	0,65	65	65	99	2601	0	0	1/1	0,43	43	43	99	1724	0	0	0/0	36,0	0	36	64	0	1442	36	0/0	22,0	0	22	21	0	857	22	0/0	29,0	0	29	43	0	1181	29	0	0	0	0	0	unambiguous	0	0/0	FALSE	FALSE	FALSE	1	1
chr09	46447410	NA	T	C	3680.18	NA	0	0	4	0.285714	14	107	1X	247	247	1.52857	3.51765	4.56135	0	1	1	60	60	6	1	3.8198	0.915888	0.971429	0	0	0	0	4197	5461	140	54	3.03059	3.56868	53	1	50	4.00471	57	74	4.00297	66	snp	GT:AD:AO:DP:GQ:QA:QR:RO	0/0/0/0	45,0	0	45	17	0	1772	45	1/1	0,61	61	61	99	2422	0	0	1/1	0,46	46	46	99	1775	0	0	0/0	32,0	0	32	57	0	1232	32	0/0	25,0	0	25	36	0	957	25	0/0	38,0	0	38	75	0	1500	38	0	0	0	0	0	unambiguous	0	0/0	FALSE	FALSE	FALSE	1	1
chr09	46447506	NA	C	T	2680.82	NA	0.535912	5.03781	2	0.142857	14	97	1X	331	331	2.41333	3.21178	8.35546	1	1	1	60	59.3376	6	1	5.16072	0.927835	0.940171	0	0	0	0	3732	9285	234	54	5.71904	10.2857	43	1	42	6.79359	55	116	3.04742	118	snp	GT:AD:AO:DP:GQ:QA:QR:RO	0/0/0/0	48,0	0	48	0	0	1896	48	0/1	49,60	60	109	99	2334	1972	49	0/1	35,37	37	72	99	1398	1390	35	0/0	36,0	0	36	84	0	1453	36	0/0	24,0	0	24	48	0	918	24	0/0	42,0	0	42	99	0	1656	42	0.662399999999998	0	0	0	0	ambiguous	0	0/0	FALSE	FALSE	FALSE	0.5138888888888888	0.5504587155963303
chr09	46447604	NA	T	G	3809.61	NA	0	0	4	0.285714	14	111	1X	241	241	1.70769	4.59489	11.0949	1	1	1	60	60	6	1	0.715514	0.954955	0.992308	0	0	0	0	4379	5186	130	49	6.31642	4.07933	62	1	41	19.4626	70	57	7.28643	73	snp	GT:AD:AO:DP:GQ:QA:QR:RO	0/0/0/0	36,0	0	36	2	0	1437	36	1/1	0,70	70	70	99	2805	0	0	1/1	0,41	41	41	99	1574	0	0	0/0	32,0	0	32	77	0	1263	32	0/0	20,0	0	20	41	0	790	20	0/0	42,0	0	42	99	0	1696	42	0	0	0	0	0	unambiguous	0	0/0	FALSE	FALSE	FALSE	1	1
chr09	46447863	NA	G	T	3145.68	NA	0	0	4	0.285714	14	92	1X	207	207	1.20213	3.38795	6.20142	0	1	1	60	60	6	1	2.39526	0.945652	0.93913	0	0	0	0	3634	4475	115	33	18.9659	3.93554	59	1	45	3.10471	47	48	9.82684	67	snp	GT:AD:AO:DP:GQ:QA:QR:RO	0/0/0/0	40,0	0	40	15	0	1620	40	1/1	0,61	61	61	99	2422	0	0	1/1	0,30	30	30	99	1190	0	0	0/0	24,0	0	24	37	0	882	24	0/0	21,1	1	22	11	22	841	21	0/0	30,0	0	30	55	0	1132	30	0	0	0	0	1	unambiguous	0	0/0	FALSE	FALSE	FALSE	1	1
chr09	46456358	NA	C	T	3415.02	NA	0	0	4	0.333333	12	103	1X	159	159	2.91667	4.71796	10.6105	1	1	1	60	59.7143	5	1	1.59246	0.893204	1	0	0	0	0	4010	2189	56	41	12.3076	12.937	62	1	47	4.71796	56	29	3.16541	27	snp	GT:AD:AO:DP:GQ:QA:QR:RO	0/0/0/0	11,0	0	11	0	0	426	11	1/1	2,65	65	67	99	2552	78	2	1/1	0,38	38	38	99	1458	0	0	0/0	13,0	0	13	14	0	503	13	0/0	30,0	0	30	65	0	1182	30	NA	NA	NA	NA	NA	NA	NA	NA	0.285699999999999	0	NA	0	0	unambiguous	NA	0/0	NA	FALSE	FALSE	1	0.9701492537313433
chr09	46458807	NA	A	T	3768.75	NA	0	0	4	0.285714	14	110	1X	242	242	1.66667	4.2737	3.0103	0	1	1	60	59.5758	6	1	3.91789	0.927273	0.969697	0	0	0	0	4317	5063	132	63	8.06391	4.65535	47	1	54	3.08926	56	75	8.34028	57	snp	GT:AD:AO:DP:GQ:QA:QR:RO	0/0/0/0	51,0	0	51	18	0	1969	51	1/1	0,63	63	63	99	2496	0	0	1/1	0,47	47	47	99	1821	0	0	0/0	31,0	0	31	47	0	1219	31	0/0	29,0	0	29	41	0	1096	29	0/0	21,0	0	21	17	0	779	21	0.424199999999999	0	0	0	0	unambiguous	0	0/0	FALSE	FALSE	FALSE	1	1
chr09	46459449	NA	T	C	2925.94	NA	0	0	4	0.285714	14	86	1X	196	196	1.56364	6.64625	10.9066	0	1	1	60	60	6	1	2.1805	0.872093	1	0	0	0	0	3351	4307	110	42	3.1113	3.08926	44	1	47	4.62628	39	57	3.32615	53	snp	GT:AD:AO:DP:GQ:QA:QR:RO	0/0/0/0	34,0	0	34	10	0	1313	34	1/1	0,46	46	46	99	1784	0	0	1/1	0,40	40	40	99	1567	0	0	0/0	29,0	0	29	55	0	1129	29	0/0	23,0	0	23	37	0	889	23	0/0	24,0	0	24	40	0	976	24	0	0	0	0	0	unambiguous	0	0/0	FALSE	FALSE	FALSE	1	1
chr09	46459474	NA	G	A	2848.65	NA	0	0	4	0.285714	14	84	1X	196	196	1.5	3.42391	4.94911	0	1	1	60	60	6	1	1.68678	0.869048	1	0	0	0	0	3253	4381	112	41	3.1137	3.08785	43	1	41	3.1137	43	54	3.32051	58	snp	GT:AD:AO:DP:GQ:QA:QR:RO	0/0/0/0	30,0	0	30	8	0	1198	30	1/1	0,46	46	46	99	1797	0	0	1/1	0,38	38	38	99	1456	0	0	0/0	37,0	0	37	82	0	1431	37	0/0	21,0	0	21	34	0	826	21	0/0	24,0	0	24	43	0	926	24	0	0	0	0	0	unambiguous	0	0/0	FALSE	FALSE	FALSE	1	1
chr09	46459662	NA	T	C	3218.75	NA	0	0	4	0.285714	14	93	1X	246	246	1.21569	8.26386	3.13803	0	1	1	60	59.8105	6	1	9.75191	0.903226	0.96732	0	0	0	0	3653	5932	153	50	4.15441	3.36512	43	1	48	3.22044	45	84	6.20364	69	snp	GT:AD:AO:DP:GQ:QA:QR:RO	0/0/0/0	50,0	0	50	42	0	1895	50	1/1	0,55	55	55	99	2175	0	0	1/1	0,38	38	38	99	1478	0	0	0/0	49,0	0	49	99	0	1932	49	0/0	28,0	0	28	64	0	1069	28	0/0	26,0	0	26	58	0	1036	26	0.189500000000002	0	0	0	0	unambiguous	0	0/0	FALSE	FALSE	FALSE	1	1
chr09	46459822	NA	C	G	3358.15	NA	0	0	4	0.285714	14	97	1X	206	206	1.77982	14.8527	3.1896	1	1	1	60	60	6	1	0.954803	0.938144	0.981651	0	0	0	0	3861	4294	109	49	3.03269	7.4927	48	1	46	3.56996	51	50	4.62396	59	snp	GT:AD:AO:DP:GQ:QA:QR:RO	0/0/0/0	32,0	0	32	1	0	1299	32	1/1	0,54	54	54	99	2172	0	0	1/1	0,43	43	43	99	1689	0	0	0/0	28,0	0	28	65	0	1126	28	0/0	26,0	0	26	59	0	984	26	0/0	23,0	0	23	50	0	885	23	0	0	0	0	0	unambiguous	0	0/0	FALSE	FALSE	FALSE	1	1
chr09	46459977	NA	G	A	3282.36	NA	0	0	4	0.285714	14	99	1X	219	219	1.65	6.71716	3.08268	0	1	1	60	59.8917	6	1	1.19629	0.949495	0.966667	0	0	0	0	3767	4638	120	46	4.08507	7.64277	53	1	56	6.71716	43	69	8.87328	51	snp	GT:AD:AO:DP:GQ:QA:QR:RO	0/0/0/0	37,0	0	37	6	0	1459	37	1/1	0,59	59	59	99	2306	0	0	1/1	0,40	40	40	99	1461	0	0	0/0	31,0	0	31	53	0	1178	31	0/0	22,0	0	22	26	0	837	22	0/0	30,0	0	30	50	0	1164	30	0.1083	0	0	0	0	unambiguous	0	0/0	FALSE	FALSE	FALSE	1	1
chr09	46460327	NA	G	A	2921.28	NA	0	0	4	0.285714	14	87	1X	206	206	1.49153	3.23494	4.85053	0	1	1.5	60	59.678	6	1	3.66329	0.896552	0.991525	0	0	0	0	3344	4649	118	49	6.03039	7.72129	38	1	49	6.03039	38	57	3.30474	61	snp	GT:AD:AO:DP:GQ:QA:QR:RO	0/0/0/0	37,0	0	37	16	0	1446	37	1/1	0,50	50	51	99	1943	0	0	1/1	0,37	37	37	99	1401	0	0	0/0	35,0	0	35	75	0	1385	35	0/0	26,0	0	26	48	0	1019	26	0/0	20,0	0	20	30	0	799	20	0.322000000000003	0	0	0	0	unambiguous	0	0/0	FALSE	FALSE	FALSE	1	0.9803921568627451
chr09	46460414	NA	A	T	3174.9	NA	0	0	4	0.285714	14	94	1X	200	200	1.77358	3.37991	5.05886	1	1	1	60	59.8208	6	1	0.889136	0.851064	0.990566	0	0	0	0	3645	4115	106	52	5.32038	9.64763	42	1	51	4.48875	43	48	5.05886	58	snp	GT:AD:AO:DP:GQ:QA:QR:RO	0/0/0/0	31,0	0	31	1	0	1181	31	1/1	0,58	58	58	99	2242	0	0	1/1	0,36	36	36	99	1403	0	0	0/0	36,0	0	36	90	0	1408	36	0/0	17,0	0	17	32	0	664	17	0/0	22,0	0	22	48	0	862	22	0.179200000000002	0	0	0	0	unambiguous	0	0/0	FALSE	FALSE	FALSE	1	1
chr09	46460934	NA	C	A	3491.86	NA	0	0	4	0.285714	14	103	1X	227	227	1.69106	3.03138	4.13106	0	1	1	60	60	6	1	1.77052	0.92233	0.983871	0	0	0	0	4034	4881	124	51	3.03138	18.771	52	1	50	3.20004	53	55	6.44263	69	snp	GT:AD:AO:DP:GQ:QA:QR:RO	0/0/0/0	41,0	0	41	8	0	1655	41	1/1	1,62	62	63	99	2440	32	1	1/1	0,41	41	41	99	1594	0	0	0/0	27,0	0	27	38	0	1045	27	0/0	28,0	0	28	41	0	1094	28	0/0	27,0	0	27	38	0	1055	27	0	0	0	0	0	unambiguous	0	0/0	FALSE	FALSE	FALSE	1	0.9841269841269841
chr09	46460971	NA	A	T	3431.23	NA	0	0	4	0.285714	14	100	1X	232	232	1.51515	3.09716	4.06314	0	1	1	60	60	6	1	6.84038	0.92	0.977273	0	0	0	0	3919	5129	132	58	8.56927	10.9724	42	1	49	3.09716	51	61	4.65535	71	snp	GT:AD:AO:DP:GQ:QA:QR:RO	0/0/0/0	53,0	0	53	30	0	2063	53	1/1	0,65	65	65	99	2543	0	0	1/1	0,35	35	35	99	1376	0	0	0/0	27,0	0	27	45	0	1063	27	0/0	26,0	0	26	42	0	995	26	0/0	26,0	0	26	42	0	1008	26	0	0	0	0	0	unambiguous	0	0/0	FALSE	FALSE	FALSE	1	1
chr09	46461068	NA	G	T	3171.07	NA	0	0	4	0.285714	14	91	1X	222	222	1.38931	3.60686	7.8008	0	1	1	59.9341	60	6	1	8.16795	0.868132	0.984733	0	0	0	0	3608	5167	131	46	3.03416	3.4247	45	1	43	3.60686	48	59	5.81167	72	snp	GT:AD:AO:DP:GQ:QA:QR:RO	0/0/0/0	51,0	0	51	35	0	2033	51	1/1	0,52	52	52	99	2086	0	0	1/1	0,39	39	39	99	1522	0	0	0/0	28,0	0	28	56	0	1105	28	0/0	25,0	0	25	47	0	990	25	0/0	27,0	0	27	53	0	1039	27	0.0658999999999992	0	0	0	0	unambiguous	0	0/0	FALSE	FALSE	FALSE	1	1
chr09	46461075	NA	A	G	3067.06	NA	0	0	4	0.285714	14	88	1X	213	213	1.408	3.109	5.11229	0	1	1	59.9318	59.88	6	1	7.62985	0.875	0.976	0	0	0	0	3492	4937	125	44	3.0103	5.11229	44	1	41	3.89863	47	59	3.86152	66	snp	GT:AD:AO:DP:GQ:QA:QR:RO	0/0/0/0	49,0	0	49	33	0	1917	49	1/1	0,51	51	51	99	2045	0	0	1/1	0,37	37	37	99	1447	0	0	0/0	27,0	0	27	53	0	1067	27	0/0	25,0	0	25	47	0	986	25	0/0	24,0	0	24	44	0	967	24	0.0518000000000001	0	0	0	0	unambiguous	0	0/0	FALSE	FALSE	FALSE	1	1
chr09	46461383	NA	C	T	3506.52	NA	0	0	4	0.285714	14	102	1X	233	233	1.55725	8.46027	6.73993	0	1	1	60	60	6	1	5.42569	0.901961	0.977099	0	0	0	0	4010	5200	131	51	3.0103	3.02688	51	1	56	5.13919	46	55	10.3204	76	snp	GT:AD:AO:DP:GQ:QA:QR:RO	0/0/0/0	50,0	0	50	24	0	1953	50	1/1	0,59	59	59	99	2323	0	0	1/1	0,43	43	43	99	1687	0	0	0/0	24,0	0	24	33	0	968	24	0/0	27,0	0	27	42	0	1069	27	0/0	30,0	0	30	51	0	1210	30	0	0	0	0	0	unambiguous	0	0/0	FALSE	FALSE	FALSE	1	1
chr09	46461391	NA	G	A	3706.34	NA	0	0	4	0.285714	14	107	1X	233	233	1.69841	6.44001	14.6604	0	1	1	60	60	6	1	2.63244	0.897196	0.968254	0	0	0	0	4248	5006	126	55	3.19295	3.07924	52	1	59	5.46589	48	52	11.3515	74	snp	GT:AD:AO:DP:GQ:QA:QR:RO	0/0/0/0	46,0	0	46	12	0	1810	46	1/1	0,59	59	59	99	2361	0	0	1/1	0,48	48	48	99	1887	0	0	0/0	25,0	0	25	30	0	998	25	0/0	27,0	0	27	36	0	1076	27	0/0	28,0	0	28	39	0	1122	28	0	0	0	0	0	unambiguous	0	0/0	FALSE	FALSE	FALSE	1	1
chr09	46461476	NA	G	T	3855.43	NA	0	0	4	0.285714	14	117	1X	250	250	1.7594	4.51363	4.98585	0	1	1	60	60	6	1	1.13853	0.880342	0.969925	0	0	0	0	4424	5191	133	64	5.25601	3.81032	53	1	58	3.02886	59	72	4.98585	61	snp	GT:AD:AO:DP:GQ:QA:QR:RO	0/0/0/0	46,0	0	46	6	0	1808	46	1/1	0,72	72	72	99	2711	0	0	1/1	0,45	45	45	99	1713	0	0	0/0	38,0	0	38	63	0	1476	38	0/0	28,0	0	28	33	0	1081	28	0/0	21,0	0	21	12	0	826	21	0	0	0	0	0	unambiguous	0	0/0	FALSE	FALSE	FALSE	1	1
chr09	46462471	NA	T	C	3246.63	NA	0	0	4	0.285714	14	95	1X	213	213	1.61017	4.13032	3.0103	0	1	1	60	60	6	1	0.439729	0.915789	0.983051	0	0	0	0	3712	4628	118	45	3.58174	3.08391	50	1	47	3.03316	48	55	4.18805	63	snp	GT:AD:AO:DP:GQ:QA:QR:RO	0/0/0/0	32,0	0	32	4	0	1285	32	1/1	0,57	57	57	99	2223	0	0	1/1	0,38	38	38	99	1489	0	0	0/0	27,0	0	27	45	0	1024	27	0/0	27,0	0	27	45	0	1082	27	0/0	32,0	0	32	60	0	1237	32	0	0	0	0	0	unambiguous	0	0/0	FALSE	FALSE	FALSE	1	1
chr09	46462819	NA	C	T	3322.33	NA	0	0	4	0.285714	14	98	1X	217	217	1.64706	5.22609	3.90444	0	1	1	60	59.958	6	1	2.17712	0.94898	0.94958	0	0	0	0	3822	4692	119	43	6.20103	7.11603	55	1	37	15.7732	61	52	7.11603	67	snp	GT:AD:AO:DP:GQ:QA:QR:RO	0/0/0/0	40,0	0	40	10	0	1589	40	1/1	0,67	67	67	99	2629	0	0	1/1	0,31	31	31	99	1193	0	0	0/0	26,0	0	26	38	0	1033	26	0/0	22,0	0	22	26	0	866	22	0/0	31,0	0	31	53	0	1204	31	0.0420000000000016	0	0	0	0	unambiguous	0	0/0	FALSE	FALSE	FALSE	1	1
chr09	46462994	NA	C	T	2857.66	NA	0	0	4	0.285714	14	89	1X	192	192	1.72816	3.0347	9.10307	0	1	1	59.9663	60	6	1	1.63659	0.876404	0.970874	0	0	0	0	3295	3942	103	51	7.13366	6.5732	38	1	52	8.49998	37	57	5.56125	46	snp	GT:AD:AO:DP:GQ:QA:QR:RO	0/0/0/0	37,0	0	37	8	0	1456	37	1/1	0,57	57	57	99	2095	0	0	1/1	0,32	32	32	99	1200	0	0	0/0	23,0	0	23	31	0	886	23	0/0	19,0	0	19	19	0	735	19	0/0	24,0	0	24	34	0	865	24	0.0337000000000032	0	0	0	0	unambiguous	0	0/0	FALSE	FALSE	FALSE	1	1
chr09	46463055	NA	G	A	2852.17	NA	0	0	4	0.285714	14	87	1X	201	201	1.55752	6.03039	4.56684	0	1	1.5	60	60	6	1	2.8488	0.850575	0.973451	0	0	0	0	3273	4312	113	41	3.63429	7.33403	46	1	50	7.22845	37	55	3.18325	58	snp	GT:AD:AO:DP:GQ:QA:QR:RO	0/0/0/0	36,0	0	36	13	0	1375	36	1/1	0,54	54	55	99	1972	0	0	1/1	0,33	33	33	99	1301	0	0	0/0	27,0	0	27	49	0	1048	27	0/0	21,0	0	21	31	0	789	21	0/0	29,0	0	29	55	0	1100	29	0	0	0	0	0	unambiguous	0	0/0	FALSE	FALSE	FALSE	1	0.9818181818181818
chr09	46463096	NA	A	G	3217.78	NA	0	0	4	0.285714	14	93	1X	213	213	1.55	3.22044	4.16842	0	1	1	60	60	6	1	1.6721	0.913978	0.966667	0	0	0	0	3676	4484	120	44	3.59403	10.2485	49	1	51	4.90158	42	56	4.16842	64	snp	GT:AD:AO:DP:GQ:QA:QR:RO	0/0/0/0	34,0	0	34	8	0	1254	34	1/1	0,62	62	62	99	2454	0	0	1/1	0,31	31	31	99	1222	0	0	0/0	32,0	0	32	62	0	1210	32	0/0	28,0	0	28	50	0	1059	28	0/0	26,0	0	26	44	0	961	26	0	0	0	0	0	unambiguous	0	0/0	FALSE	FALSE	FALSE	1	1
chr09	46471196	NA	A	C	2185.86	NA	0	0	4	0.285714	14	64	1X	296	296	0.562771	11.6962	3.0103	0	1	1	56.5156	58.8793	6	1	13.7237	0.859375	0.969828	0	0	0	0	2560	9193	232	36	5.18177	3.60933	28	1	42	16.582	22	124	5.40641	108	snp	GT:AD:AO:DP:GQ:QA:QR:RO	0/0/0/0	80,0	0	80	99	0	3208	80	1/1	1,39	39	40	78	1562	27	1	1/1	0,25	25	25	60	998	0	0	0/0	62,0	0	62	99	0	2408	62	0/0	23,0	0	23	99	0	904	23	0/0	66,0	0	66	99	0	2646	66	2.3637	0	0	0	0	unambiguous	0	0/0	FALSE	FALSE	FALSE	1	0.975
chr09	46473321	NA	A	G	1850.83	NA	0	0	4	0.285714	14	53	1X	184	184	0.80916	9.93443	7.28643	0	1	1	54.8679	59.4154	6	1	12.9606	0.773585	0.984615	0	0	0	0	2131	5118	130	21	7.96781	3.27756	32	1	33	9.93443	20	76	11.0949	54	snp	GT:AD:AO:DP:GQ:QA:QR:RO	0/0/0/0	41,0	0	41	59	0	1577	41	1/1	0,28	28	28	97	1121	0	0	1/1	0,25	25	25	88	1010	0	0	0/0	43,0	0	44	99	0	1722	43	0/0	16,0	0	16	56	0	639	16	0/0	30,0	0	30	98	0	1180	30	4.5475	0	0	0	0	unambiguous	0	0/0	FALSE	FALSE	FALSE	1	1
chr09	46473510	NA	T	C	1594.69	NA	0	0	4	0.285714	14	46	1X	224	224	0.516854	4.70971	3.20549	0	1	1	59.6957	58.6629	6	1	10.1311	0.891304	0.949438	0	0	0	0	1844	7001	178	15	15.095	3.79105	31	1	25	3.76559	21	92	3.44947	86	snp	GT:AD:AO:DP:GQ:QA:QR:RO	0/0/0/0	55,0	0	55	99	0	2128	55	1/1	0,26	26	26	62	1050	0	0	1/1	0,20	20	20	44	794	0	0	0/0	54,0	0	54	99	0	2124	54	0/0	19,0	0	19	94	0	742	19	0/0	50,0	0	50	99	0	2007	50	1.0328	0	0	0	0	unambiguous	0	0/0	FALSE	FALSE	FALSE	1	1
chr09	46473532	NA	C	T	1969.72	NA	0	0	4	0.285714	14	57	1X	250	250	0.590674	11.5819	3.11156	0	1	1	59.7544	59.0311	6	1	16.0248	0.894737	0.958549	0	0	0	0	2252	7626	193	25	4.877	5.54181	32	1	31	3.9627	26	99	3.29158	94	snp	GT:AD:AO:DP:GQ:QA:QR:RO	0/0/0/0	56,0	0	56	99	0	2220	56	1/1	0,31	31	31	85	1244	0	0	1/1	0,26	26	26	70	1008	0	0	0/0	62,0	0	62	99	0	2463	62	0/0	24,0	0	24	99	0	902	24	0/0	51,0	0	51	99	0	2041	51	0.723299999999995	0	0	0	0	unambiguous	0	0/0	FALSE	FALSE	FALSE	1	1
chr09	46473618	NA	T	A	1985.69	NA	0	0	4	0.285714	14	58	1X	244	244	0.623656	5.40641	3.057	0	1	1	57.9828	59.4247	6	1	16.9797	0.87931	0.962366	0	0	0	0	2269	7286	186	35	8.40154	6.79286	23	1	28	3.16006	30	86	5.29852	100	snp	GT:AD:AO:DP:GQ:QA:QR:RO	0/0/0/0	58,0	0	58	99	0	2271	58	1/1	0,32	32	32	92	1259	0	0	1/1	0,26	26	26	74	1010	0	0	0/0	52,0	0	52	99	0	2024	52	0/0	25,0	0	25	99	0	996	25	0/0	51,0	0	51	99	0	1995	51	1.4419	0	0	0	0	unambiguous	0	0/0	FALSE	FALSE	FALSE	1	1
chr09	46474425	NA	T	A	1785.69	NA	0	0	4	0.285714	14	53	1X	205	205	0.697368	3.05127	3.0103	0	1	1	57.9811	59.3816	6	1	14.2571	0.849057	0.960526	0	0	0	0	2051	5963	152	20	9.93443	7.63896	33	1	34	12.2288	19	77	3.06744	75	snp	GT:AD:AO:DP:GQ:QA:QR:RO	0/0/0/0	35,0	0	35	62	0	1354	35	1/1	0,30	30	30	94	1186	0	0	1/1	0,23	23	23	73	865	0	0	0/0	51,0	0	51	99	0	2060	51	0/0	18,0	0	18	72	0	703	18	0/0	48,0	0	48	99	0	1846	48	1.4005	0	0	0	0	unambiguous	0	0/0	FALSE	FALSE	FALSE	1	1
chr09	46474893	NA	A	G	1477.37	NA	0	0	4	0.285714	14	43	1X	193	193	0.573333	7.10075	6.71628	0	1	1	50.9767	57.3067	6	1	9.16416	0.976744	0.986667	0	0	0	0	1734	5913	150	15	11.5447	3.0103	28	1	23	3.46479	20	80	4.45795	70	snp	GT:AD:AO:DP:GQ:QA:QR:RO	0/0/0/0	45,0	0	45	83	0	1798	45	1/1	0,27	27	27	73	1094	0	0	1/1	0,16	16	16	40	640	0	0	0/0	40,0	0	40	99	0	1598	40	0/0	21,0	0	21	90	0	826	21	0/0	44,0	0	44	99	0	1691	44	6.33	0	0	0	0	unambiguous	0	0/0	FALSE	FALSE	FALSE	1	1
chr09	46474919	NA	G	T	1618.38	NA	0	0	4	0.285714	14	48	1X	223	223	0.548571	5.9056	4.01538	0	1	1	51.9167	57.4686	6	1	11.6855	0.979167	0.977143	0	0	0	0	1885	6859	175	27	4.6389	4.01538	21	1	25	3.19126	23	90	3.32051	85	snp	GT:AD:AO:DP:GQ:QA:QR:RO	0/0/0/0	50,0	0	50	96	0	1986	50	1/1	0,27	27	27	69	1076	0	0	1/1	0,21	21	21	51	809	0	0	0/0	53,0	0	53	99	0	2028	53	0/0	25,0	0	25	99	0	967	25	0/0	47,0	0	47	99	0	1878	47	5.5519	0	0	0	0	unambiguous	0	0/0	FALSE	FALSE	FALSE	1	1
chr09	46475236	NA	G	A	1315.85	NA	0	0	4	0.285714	14	40	1X	205	205	0.484848	4.96463	3.33931	0	1	1	54.7	58.2848	6	1	6.87146	0.9	0.981818	0	0	0	0	1557	6545	165	28	16.9077	9.97217	12	1	23	4.96463	17	87	4.0763	78	snp	GT:AD:AO:DP:GQ:QA:QR:RO	0/0/0/0	38,0	0	38	84	0	1496	38	1/1	0,24	24	24	54	946	0	0	1/1	0,16	16	16	30	611	0	0	0/0	52,0	0	52	99	0	2061	52	0/0	27,0	0	27	99	0	1063	27	0/0	48,0	0	48	99	0	1925	48	3.58479999999999	0	0	0	0	unambiguous	0	0/0	FALSE	FALSE	FALSE	1	1
chr09	46475360	NA	G	C	3095.11	NA	0	0	4	0.285714	14	90	1X	333	333	0.740741	3.0103	5.59283	0	1	1	59.4333	59.716	6	1	22.2052	0.911111	0.971193	0	0	0	0	3492	9560	243	49	4.55446	3.09072	41	1	48	3.87889	42	120	3.09072	123	snp	GT:AD:AO:DP:GQ:QA:QR:RO	0/0/0/0	58,0	0	58	96	0	2249	58	1/1	0,56	56	56	99	2183	0	0	1/1	0,34	34	34	99	1309	0	0	0/0	83,0	0	83	99	0	3299	83	0/0	33,0	0	33	99	0	1299	33	0/0	69,0	0	69	99	0	2713	69	0.282699999999998	0	0	0	0	unambiguous	0	0/0	FALSE	FALSE	FALSE	1	1
chr09	46475452	NA	C	A	1639.31	NA	0	0	4	0.285714	14	50	1X	245	245	0.512821	5.78978	3.9123	0	1	1	53.18	58.5128	6	1	8.96842	1	0.953846	0	0	0	0	1925	7631	195	32	11.5225	18.2551	18	1	19	9.26414	31	97	3.02144	98	snp	GT:AD:AO:DP:GQ:QA:QR:RO	0/0/0/0	57,0	0	57	99	0	2258	57	1/1	0,31	31	31	75	1180	0	0	1/1	0,19	19	19	39	745	0	0	0/0	57,0	0	57	99	0	2201	57	0/0	27,0	0	27	99	0	1072	27	0/0	54,0	0	54	99	0	2100	54	5.3328	0	0	0	0	unambiguous	0	0/0	FALSE	FALSE	FALSE	1	1
chr09	46475552	NA	C	T	1377.59	NA	0	0	4	0.285714	14	41	1X	215	215	0.471264	3.06326	3.45957	0	1	1	51.8537	57.6149	6	1	8.38079	0.902439	0.971264	0	0	0	0	1626	6826	174	16	7.30028	3.20998	25	1	15	9.41879	26	73	12.7944	101	snp	GT:AD:AO:DP:GQ:QA:QR:RO	0/0/0/0	53,0	0	53	99	0	2121	53	1/1	0,22	22	22	45	872	0	0	1/1	0,19	19	19	36	754	0	0	0/0	46,0	0	46	99	0	1788	46	0/0	34,0	0	34	99	0	1283	34	0/0	41,0	0	41	99	0	1634	41	5.7612	0	0	0	0	unambiguous	0	0/0	FALSE	FALSE	FALSE	1	1
chr09	46475583	NA	T	A	1151.06	NA	0	0	4	0.285714	14	36	1X	195	195	0.45283	5.18177	3.13321	0	1	1	52.5556	57.8113	6	1	6.29259	0.916667	0.974843	0	0	0	0	1380	6283	159	26	18.4519	7.9405	10	1	13	9.04217	23	67	11.546	92	snp	GT:AD:AO:DP:GQ:QA:QR:RO	0/0/0/0	48,0	0	48	98	0	1908	48	1/1	0,20	20	20	39	794	0	0	1/1	0,16	16	16	27	586	0	0	0/0	45,0	0	45	99	0	1769	45	0/0	29,0	0	29	99	0	1130	29	0/0	37,0	0	37	99	0	1476	37	5.2557	0	0	0	0	unambiguous	0	0/0	FALSE	FALSE	FALSE	1	1
chr09	46475941	NA	G	A	1706.57	NA	0	0	4	0.285714	14	51	1X	220	220	0.60355	8.16222	4.05106	0	1	1	55.6275	58.426	6	1	11.7342	1	0.95858	0	0	0	0	1970	6633	169	24	3.3935	18.7503	27	1	34	15.3153	17	95	8.67669	74	snp	GT:AD:AO:DP:GQ:QA:QR:RO	0/0/0/0	49,0	0	49	89	0	1936	49	1/1	0,32	32	32	90	1267	0	0	1/1	0,19	19	19	51	703	0	0	0/0	47,0	0	47	99	0	1847	47	0/0	24,0	0	24	99	0	923	24	0/0	49,0	0	49	99	0	1927	49	2.7985	0	0	0	0	unambiguous	0	0/0	FALSE	FALSE	FALSE	1	1
chr09	46476079	NA	C	T	3403.16	NA	0	0	4	0.285714	14	97	1X	308	308	0.919431	3.21178	3.02059	0	1	1	58.8557	59.6825	6	1	18.7101	0.907216	0.971564	0	0	0	0	3848	8394	211	42	6.79359	3.8439	55	1	41	8.04722	56	95	7.54878	116	snp	GT:AD:AO:DP:GQ:QA:QR:RO	0/0/0/0	63,0	0	63	81	0	2510	63	1/1	0,59	59	59	99	2347	0	0	1/1	0,38	38	38	99	1501	0	0	0/0	60,0	0	60	99	0	2381	60	0/0	28,0	0	28	87	0	1109	28	0/0	60,0	0	60	99	0	2394	60	0.826799999999999	0	0	0	0	unambiguous	0	0/0	FALSE	FALSE	FALSE	1	1
chr09	46476125	NA	G	T	3470.83	NA	0	0	4	0.285714	14	98	1X	322	322	0.875	3.80798	3.16541	0	1	1	59.2245	59.683	6	1	20.4477	0.887755	0.973214	0	0	0	0	3915	8766	224	49	3.0103	4.91034	49	1	47	3.36483	51	93	17.0085	131	snp	GT:AD:AO:DP:GQ:QA:QR:RO	0/0/0/0	71,0	0	71	96	0	2779	71	1/1	0,58	58	58	99	2317	0	0	1/1	0,40	40	40	99	1598	0	0	0/0	57,0	0	57	99	0	2186	57	0/0	27,0	0	27	89	0	1094	27	0/0	69,0	0	69	99	0	2707	69	0.458500000000001	0	0	0	0	unambiguous	0	0/0	FALSE	FALSE	FALSE	1	1
chr09	46476194	NA	C	A	3353.08	NA	0	0	4	0.285714	14	98	1X	322	322	0.875	3.0103	6.88793	0	1	1	59.1122	59.8438	6	1	20.432	0.897959	0.991071	0	0	0	0	3783	8761	224	52	3.80798	3.97971	46	1	43	6.20103	55	107	3.97971	117	snp	GT:AD:AO:DP:GQ:QA:QR:RO	0/0/0/0	65,0	0	65	89	0	2581	65	1/1	0,59	59	59	99	2325	0	0	1/1	0,39	39	39	99	1458	0	0	0/0	61,0	0	61	99	0	2323	61	0/0	32,0	0	32	99	0	1243	32	0/0	66,0	0	66	99	0	2614	66	0.7316	0	0	0	0	unambiguous	0	0/0	FALSE	FALSE	FALSE	1	1
chr09	46476345	NA	G	A	2859.95	NA	0	0	4	0.285714	14	81	1X	271	271	0.852632	3.68051	19.5135	0	1	1	58.8025	59.6474	6	1	16.5	0.876543	0.978947	0	0	0	0	3253	7497	190	28	19.7655	10.7362	53	1	48	9.04217	33	108	10.7362	82	snp	GT:AD:AO:DP:GQ:QA:QR:RO	0/0/0/0	57,0	0	57	80	0	2278	57	1/1	0,43	43	43	99	1733	0	0	1/1	0,38	38	38	99	1520	0	0	0/0	53,0	0	53	99	0	2111	53	0/0	21,0	0	21	72	0	777	21	0/0	59,0	0	59	99	0	2331	59	0.844899999999996	0	0	0	0	unambiguous	0	0/0	FALSE	FALSE	FALSE	1	1
chr09	46476454	NA	T	C	2794.2	NA	0	0	4	0.285714	14	85	1X	276	276	0.890052	3.64897	3.29452	0	1	1	59.8471	59.911	6	1	15.7127	0.858824	0.968586	0	0	0	0	3154	7458	191	43	3.03585	3.02167	42	1	39	4.26209	46	79	15.3911	112	snp	GT:AD:AO:DP:GQ:QA:QR:RO	0/0/0/0	52,0	0	52	70	0	2037	52	1/1	0,49	49	49	99	1783	0	0	1/1	0,36	36	36	99	1371	0	0	0/0	54,0	0	54	99	0	2108	54	0/0	21,0	0	21	68	0	787	21	0/0	64,0	0	64	99	0	2526	64	0.0639000000000038	0	0	0	0	unambiguous	0	0/0	FALSE	FALSE	FALSE	1	1
chr09	46476465	NA	G	T	3105.79	NA	0	0	4	0.285714	14	93	1X	278	278	1.00541	9.75821	3.30374	0	1	1	59.8602	59.8054	6	1	13.4111	0.870968	0.967568	0	0	0	0	3522	7204	185	45	3.22044	12.8817	48	1	37	11.4393	56	76	15.7926	109	snp	GT:AD:AO:DP:GQ:QA:QR:RO	0/0/0/0	51,0	0	51	58	0	2017	51	1/1	0,54	54	54	99	2025	0	0	1/1	0,39	39	39	99	1497	0	0	0/0	57,0	0	57	99	0	2209	57	0/0	22,0	0	22	61	0	819	22	0/0	55,0	0	55	99	0	2159	55	0.0548000000000002	0	0	0	0	unambiguous	0	0/0	FALSE	FALSE	FALSE	1	1
chr09	46476632	NA	G	A	2498.95	NA	0	0	4	0.285714	14	74	1X	251	251	0.868571	10.5224	4.49475	0	1	1	58.9459	58.9605	6	1	15.7884	0.905405	0.983051	0	0	0	0	2903	6954	177	41	4.88833	3.12071	33	1	40	4.06669	34	104	14.8	73	snp	GT:AD:AO:DP:GQ:QA:QR:RO	0/0/0/0	52,0	0	52	73	0	2023	52	1/1	2,41	41	43	87	1615	64	2	1/1	0,33	33	33	99	1288	0	0	0/0	54,0	0	54	99	0	2126	54	0/0	20,0	0	20	69	0	816	20	0/0	49,0	0	49	99	0	1925	49	0.0146000000000015	0	0	0	0	unambiguous	0	0/0	FALSE	FALSE	FALSE	1	0.9534883720930233
chr09	46476644	NA	T	C	2262.35	NA	0	0	4	0.285714	14	66	1X	233	233	0.790419	7.74806	5.20778	0	1	1	58.8939	58.8982	6	1	16.6765	0.909091	0.982036	0	0	0	0	2573	6534	167	41	11.433	3.64744	25	1	34	3.1419	32	100	17.1704	67	snp	GT:AD:AO:DP:GQ:QA:QR:RO	0/0/0/0	48,0	0	48	72	0	1841	48	1/1	0,37	37	37	99	1467	0	0	1/1	0,29	29	29	99	1106	0	0	0/0	52,0	0	52	99	0	2047	52	0/0	20,0	0	20	73	0	784	20	0/0	47,0	0	47	99	0	1862	47	0.00430000000000064	0	0	0	0	unambiguous	0	0/0	FALSE	FALSE	FALSE	1	1
chr09	46476917	NA	C	A	2719.51	NA	0	0	4	0.285714	14	79	1X	258	258	0.882682	3.03779	3.11948	0	1	1	59.9494	59.9106	6	1	8.85581	0.886076	0.988827	0	0	0	0	3072	6971	179	33	7.6556	7.38964	46	1	40	3.03779	39	90	3.02243	89	snp	GT:AD:AO:DP:GQ:QA:QR:RO	0/0/0/0	44,0	0	44	60	0	1684	44	1/1	0,42	42	42	99	1615	0	0	1/1	0,37	37	37	99	1457	0	0	0/0	65,0	0	65	99	0	2552	65	0/0	11,0	0	11	38	0	404	11	0/0	59,0	0	59	99	0	2331	59	0.0387999999999948	0	0	0	0	unambiguous	0	0/0	FALSE	FALSE	FALSE	1	1
chr09	46476928	NA	A	G	2611.75	NA	0	0	4	0.285714	14	76	1X	251	251	0.868571	3.46745	3.06022	0	1	1	59.9474	59.908	6	1	8.99844	0.907895	0.988506	0	0	0	0	2951	6581	174	34	4.83891	7.05373	42	1	42	4.83891	34	88	3.06022	86	snp	GT:AD:AO:DP:GQ:QA:QR:RO	0/0/0/0	43,0	0	43	60	0	1551	43	1/1	0,43	43	43	99	1695	0	0	1/1	0,33	33	33	99	1256	0	0	0/0	61,0	0	61	99	0	2384	61	0/0	11,0	0	11	39	0	402	11	0/0	59,0	0	60	99	0	2244	59	0.0394000000000005	0	0	0	0	unambiguous	0	0/0	FALSE	FALSE	FALSE	1	1
chr09	46476944	NA	G	A	2798.38	NA	0	0	4	0.285714	14	82	1X	263	263	0.906077	3.434	3.98206	0	1	1	59.9512	59.7901	6	1	7.01081	0.914634	0.983425	0	0	0	0	3159	7062	181	41	3.0103	3.31023	41	1	46	5.65844	36	91	3.0223	90	snp	GT:AD:AO:DP:GQ:QA:QR:RO	0/0/0/0	44,0	0	44	58	0	1714	44	1/1	0,50	50	50	99	1890	0	0	1/1	0,32	32	32	99	1269	0	0	0/0	65,0	0	65	99	0	2553	65	0/0	9,0	0	9	30	0	342	9	0/0	63,0	0	63	99	0	2453	63	0.161099999999998	0	0	0	0	unambiguous	0	0/0	FALSE	FALSE	FALSE	1	1
chr09	46478006	NA	C	T	2324.2	NA	0	0	4	0.285714	14	67	1X	163	163	1.39583	4.59839	3.37221	1	1	1	57.4478	59.6979	6	1	0.677126	0.925373	0.958333	0	0	0	0	2670	3796	96	37	4.59839	10.339	30	1	26	10.3026	41	45	3.8246000000000002	51	snp	GT:AD:AO:DP:GQ:QA:QR:RO	0/0/0/0	20,0	0	20	23	0	782	20	1/1	0,39	39	39	99	1556	0	0	1/1	0,28	28	28	99	1114	0	0	0/0	34,0	0	34	99	0	1356	34	0/0	6,0	0	6	2	0	242	6	0/0	36,0	0	36	99	0	1416	36	2.2501	0	0	0	0	unambiguous	0	0/0	FALSE	FALSE	FALSE	1	1
chr09	46481045	NA	C	T	3741.7	NA	0	0	4	0.285714	14	107	1X	249	249	1.50704	3.03059	3.76493	0	1	1	60	60	6	1	2.19907	0.915888	0.964539	0	0	0	0	4265	5511	141	54	3.03059	8.56989	53	1	48	5.46589	59	68	3.39531	73	snp	GT:AD:AO:DP:GQ:QA:QR:RO	0/0/0/0	39,0	0	40	10	0	1595	39	1/1	0,69	69	69	99	2748	0	0	1/1	0,38	38	38	99	1517	0	0	0/0	44,0	0	44	94	0	1692	44	0/0	28,0	0	28	46	0	1023	28	0/0	30,0	0	30	52	0	1201	30	0	0	0	0	0	unambiguous	0	0/0	FALSE	FALSE	FALSE	1	1
chr09	46481236	NA	G	T	2520.41	NA	0	0	4	0.285714	14	74	1X	174	174	1.48	4.06669	3.35774	1	1	1	56.8649	60.5	6	1	1.37366	0.959459	0.97	0	0	0	0	2892	3857	100	44	8.76177	13.5202	30	1	36	3.12768	38	51	3.09716	49	snp	GT:AD:AO:DP:GQ:QA:QR:RO	0/0/0/0	16,0	0	16	1	0	644	16	1/1	0,47	47	47	99	1866	0	0	1/1	0,27	27	27	99	1026	0	0	0/0	26,0	0	26	72	0	995	26	0/0	22,0	0	22	60	0	835	22	0/0	36,0	0	36	99	0	1383	36	3.6351	0	0	0	0	unambiguous	0	0/0	FALSE	FALSE	FALSE	1	1
chr09	46481269	NA	A	T	2755.05	NA	0	0	4	0.285714	14	82	1X	210	210	1.33333	5.65844	4.09604	0	1	1	58.061	60.2422	6	1	1.59434	0.902439	0.953125	0	0	0	0	3221	5104	128	39	3.434	18.2785	43	1	41	3.0103	41	59	4.70676	69	snp	GT:AD:AO:DP:GQ:QA:QR:RO	0/0/0/0	23,0	0	23	8	0	903	23	1/1	2,46	46	48	99	1819	74	2	1/1	0,36	36	36	99	1402	0	0	0/0	37,0	0	37	90	0	1471	37	0/0	23,0	0	23	48	0	930	23	0/0	43,0	0	43	99	0	1726	43	2.1812	0	0	0	0	unambiguous	0	0/0	FALSE	FALSE	FALSE	1	0.9583333333333334
chr09	46481675	NA	G	A	3517	NA	0	0	4	0.285714	14	103	1X	229	229	1.63492	3.03138	3.28604	1	1	1	60	60	6	1	2.80399	0.883495	0.992063	0	0	0	0	4010	4853	126	48	4.04333	4.11327	55	1	55	4.04333	48	60	3.63072	66	snp	GT:AD:AO:DP:GQ:QA:QR:RO	0/0/0/0	24,0	0	24	0	0	926	24	1/1	0,53	53	53	99	2056	0	0	1/1	0,50	50	50	99	1954	0	0	0/0	31,0	0	31	76	0	1192	31	0/0	37,0	0	37	95	0	1465	37	0/0	34,0	0	34	86	0	1270	34	0	0	0	0	0	unambiguous	0	0/0	FALSE	FALSE	FALSE	1	1
chr09	46482133	NA	T	G	3143.13	NA	0	0	4	0.285714	14	92	1X	205	205	1.62832	3.38795	3.95191	1	1	1	59.913	60	6	1	1.7191	0.945652	0.964602	0	0	0	0	3595	4414	113	38	9.05266	3.18325	54	1	46	3.0103	46	66	9.94748	47	snp	GT:AD:AO:DP:GQ:QA:QR:RO	0/0/0/0	24,0	0	24	1	0	951	24	1/1	0,51	51	51	99	1994	0	0	1/1	0,41	41	41	99	1601	0	0	0/0	25,0	0	25	61	0	995	25	0/0	28,0	0	28	70	0	1075	28	0/0	36,0	0	36	94	0	1393	36	0.0870000000000033	0	0	0	0	unambiguous	0	0/0	FALSE	FALSE	FALSE	1	1
chr09	46482216	NA	G	A	3292.29	NA	0	0	4	0.285714	14	96	1X	235	235	1.38129	3.10078	9.89965	0	1	1	60	60	6	1	0.990746	0.90625	0.964029	0	0	0	0	3746	5533	139	52	4.45795	9.89965	44	1	43	5.27225	53	68	3.1509	71	snp	GT:AD:AO:DP:GQ:QA:QR:RO	0/0/0/0	27,0	0	27	6	0	1103	27	1/1	0,56	56	56	99	2169	0	0	1/1	0,40	40	40	99	1577	0	0	0/0	39,0	0	39	89	0	1538	39	0/0	37,0	0	37	83	0	1468	37	0/0	36,0	0	36	80	0	1424	36	0	0	0	0	0	unambiguous	0	0/0	FALSE	FALSE	FALSE	1	1
chr09	46482347	NA	C	A	2941.27	NA	0	0	4	0.285714	14	84	1X	226	226	1.1831	3.1137	3.25497	0	1	1	60	60	6	1	3.69687	0.833333	0.985915	0	0	0	0	3332	5589	142	41	3.1137	3.07147	43	1	40	3.42391	44	69	3.25497	73	snp	GT:AD:AO:DP:GQ:QA:QR:RO	0/0/0/0	26,0	0	26	16	0	1008	26	1/1	0,45	45	45	99	1782	0	0	1/1	0,39	39	39	99	1550	0	0	0/0	34,0	0	34	86	0	1342	34	0/0	46,0	0	46	99	0	1776	46	0/0	36,0	0	36	92	0	1463	36	0	0	0	0	0	unambiguous	0	0/0	FALSE	FALSE	FALSE	1	1
chr09	46482357	NA	A	T	2944.87	NA	0	0	4	0.285714	14	84	1X	224	224	1.2	4.66476	3.07234	0	1	1	60	60	6	1	3.19846	0.809524	0.985714	0	0	0	0	3344	5587	140	49	8.07707	3.56868	35	1	43	3.1137	41	70	3.0103	70	snp	GT:AD:AO:DP:GQ:QA:QR:RO	0/0/0/0	25,0	0	25	14	0	990	25	1/1	0,48	48	48	99	1941	0	0	1/1	0,36	36	36	99	1403	0	0	0/0	34,0	0	34	85	0	1354	34	0/0	45,0	0	45	99	0	1803	45	0/0	36,0	0	36	91	0	1440	36	0	0	0	0	0	unambiguous	0	0/0	FALSE	FALSE	FALSE	1	1
chr09	46482766	NA	T	A	2853.75	NA	0	0	4	0.285714	14	85	1X	214	214	1.31783	6.10145	6.79775	0	1	1	60	60	6	1	4.40549	0.882353	0.968992	0	0	0	0	3249	5126	129	45	3.64897	4.37378	40	1	41	3.24022	44	72	6.79775	57	snp	GT:AD:AO:DP:GQ:QA:QR:RO	0/0/0/0	34,0	0	34	19	0	1369	34	1/1	0,54	54	54	99	2081	0	0	1/1	0,31	31	31	99	1168	0	0	0/0	34,0	0	34	79	0	1341	34	0/0	25,0	0	25	52	0	998	25	0/0	36,0	0	36	85	0	1418	36	0	0	0	0	0	unambiguous	0	0/0	FALSE	FALSE	FALSE	1	1
chr09	46483159	NA	A	G	3597.36	NA	0	0	4	0.285714	14	107	1X	260	260	1.42105	4.65412	4.4389	0	1	1.5	60	60	6	1	3.35804	0.869159	0.986842	0	0	0	0	4107	5811	152	55	3.19295	3.23888	52	1	42	13.7459	65	63	12.6676	89	snp	GT:AD:AO:DP:GQ:QA:QR:RO	0/0/0/0	39,0	0	39	15	0	1482	39	1/1	0,62	62	62	99	2362	0	0	1/1	0,45	45	46	99	1745	0	0	0/0	43,0	0	43	95	0	1663	43	0/0	24,0	0	24	38	0	895	24	0/0	46,0	0	46	99	0	1771	46	0	0	0	0	0	unambiguous	0	0/0	FALSE	FALSE	FALSE	0.9782608695652174	1
chr09	46484556	NA	A	G	3329.2	NA	0	0	4	0.285714	14	99	1X	215	215	1.7069	3.20771	3.30981	1	1	1	60	60	6	1	3.82807	0.949495	0.974138	0	0	0	0	3802	4635	116	56	6.71716	6.67934	43	1	51	3.20771	48	61	3.68421	55	snp	GT:AD:AO:DP:GQ:QA:QR:RO	0/0/0/0	21,0	0	21	0	0	852	21	1/1	0,54	54	54	99	2045	0	0	1/1	0,45	45	45	99	1757	0	0	0/0	41,0	0	41	99	0	1623	41	0/0	26,0	0	26	59	0	1029	26	0/0	28,0	0	28	65	0	1131	28	0	0	0	0	0	unambiguous	0	0/0	FALSE	FALSE	FALSE	1	1
chr09	46484821	NA	A	G	2582.83	NA	0	0	4	0.285714	14	77	1X	210	210	1.18182	4.39215	4.06314	0	1	1.5	60	60	6	1	5.356	0.909091	0.977273	0	0	0	0	2935	5068	132	40	3.26411	3.0103	37	1	42	4.39215	35	82	19.8557	50	snp	GT:AD:AO:DP:GQ:QA:QR:RO	0/0/0/0	30,0	0	30	23	0	1150	30	1/1	0,46	46	46	99	1763	0	0	1/1	0,31	31	32	99	1172	0	0	0/0	38,0	0	38	99	0	1434	38	0/0	33,0	0	33	85	0	1282	33	0/0	31,0	0	31	79	0	1202	31	0	0	0	0	0	unambiguous	0	0/0	FALSE	FALSE	FALSE	0.96875	1
chr09	46487437	NA	C	T	4642.11	NA	0	0	10	0.714286	14	131	1X	223	223	0.711957	3.02688	3.10471	0	1	1	60	60	6	1	1.59079	0.954198	0.902174	0	0	0	0	5238	3543	92	67	3.15949	3.10471	64	1	63	3.4247	68	50	4.52089	42	snp	GT:AD:AO:DP:GQ:QA:QR:RO	1/1/1/1	0,31	31	31	11	1255	0	0	0/0	46,0	0	46	99	0	1782	46	0/0	46,0	0	46	99	0	1761	46	1/1	0,38	38	38	86	1513	0	0	1/1	0,12	12	12	8	469	0	0	1/1	0,50	50	50	99	2001	0	0	0	0	0	0	0	unambiguous	0	1/1	FALSE	FALSE	FALSE	0	0
chr09	46487455	NA	A	G	3106.11	NA	0	0	4	0.285714	14	92	1X	213	213	1.52066	4.52089	3.45895	0	1	1	60	60	6	1	0.562195	0.913043	0.958678	0	0	0	0	3551	4742	121	45	3.10471	3.02825	47	1	53	7.63648	39	58	3.45895	63	snp	GT:AD:AO:DP:GQ:QA:QR:RO	0/0/0/0	29,0	0	29	5	0	1133	29	1/1	0,48	48	48	99	1891	0	0	1/1	0,44	44	44	99	1660	0	0	0/0	33,0	0	33	68	0	1308	33	0/0	16,0	0	16	16	0	631	16	0/0	43,0	0	43	98	0	1670	43	0	0	0	0	0	unambiguous	0	0/0	FALSE	FALSE	FALSE	1	1
chr09	46487587	NA	T	C	2763.28	NA	0	0	10	0.714286	14	82	1X	181	181	0.414141	13.6028	4.78696	2	1	1	60	60	6	1	2.3503	0.97561	0.838384	0	0	0	0	3214	3831	99	49	9.78953	12.6832	33	1	32	11.5903	50	46	4.08507	53	snp	GT:AD:AO:DP:GQ:QA:QR:RO	1/1/1/1	0,21	21	21	0	826	0	0	0/0	52,0	0	52	99	0	2003	52	0/0	47,0	0	47	99	0	1828	47	1/1	0,29	29	29	69	1150	0	0	1/1	0,8	8	8	0	319	0	0	1/1	0,24	24	24	54	919	0	0	0	0	0	0	0	unambiguous	0	1/1	FALSE	FALSE	FALSE	0	0
chr09	46487588	NA	C	T	3247.7	NA	0	0	4	0.285714	14	96	1X	182	182	2.23256	4.45795	11.1912	2	1	1	60	60	6	1	1.1352	0.833333	0.976744	0	0	0	0	3739	3368	86	57	10.339	7.95924	39	1	45	3.8246000000000002	51	32	15.2311	54	snp	GT:AD:AO:DP:GQ:QA:QR:RO	0/0/0/0	21,0	0	21	1	0	835	21	1/1	0,51	51	51	99	1974	0	0	1/1	0,45	45	45	99	1765	0	0	0/0	30,0	0	30	78	0	1157	30	0/0	9,0	0	9	1	0	356	9	0/0	26,0	0	26	66	0	1020	26	0	0	0	0	0	unambiguous	0	0/0	FALSE	FALSE	FALSE	1	1
chr09	46488492	NA	A	G	2432.01	NA	0	0	4	0.285714	14	74	1X	174	174	1.51515	3.47981	3.09716	1	1	1	59.9324	59.66	6	1	1.7667	0.959459	0.96	0	0	0	0	2829	3966	100	37	3.0103	4.40004	37	1	28	12.5178	46	49	3.09716	51	snp	GT:AD:AO:DP:GQ:QA:QR:RO	0/0/0/0	15,0	0	15	1	0	574	15	1/1	0,33	33	33	99	1335	0	0	1/1	1,41	41	42	99	1494	41	1	0/0	35,0	0	35	98	0	1409	35	0/0	10,0	0	10	23	0	402	10	0/0	39,0	0	39	99	0	1540	39	0.272400000000005	0	0	0	0	unambiguous	0	0/0	FALSE	FALSE	FALSE	0.9761904761904762	1
chr09	46488701	NA	G	A	2270.66	NA	0	0	10	0.714286	14	71	1X	127	127	0.654545	6.71098	3.36563	0	1	1.25	58.7746	59.6545	6	1	0.0597316	0.971831	0.872727	0	0	0	0	2608	1994	55	26	14.0512	4.94488	45	1	36	3.04088	35	35	11.8936	20	snp	GT:AD:AO:DP:GQ:QA:QR:RO	1/1/1/1	0,20	20	21	8	751	0	0	0/0	31,0	0	31	99	0	1110	31	0/0	24,0	0	24	99	0	884	24	1/1	0,19	19	19	40	695	0	0	1/1	0,7	7	7	4	275	0	0	1/1	0,25	25	25	58	887	0	0	0.879899999999999	0	0	0	0	unambiguous	0	1/1	FALSE	FALSE	FALSE	0	0
chr09	46488719	NA	A	G	2621	NA	0	0	10	0.714286	14	78	1X	142	142	0.609375	3.12166	3.14602	1	1	1	59.141	60	6	1	1.90418	0.987179	0.90625	0	0	0	0	2994	2394	64	31	10.1372	9.66043	47	1	41	3.45573	37	40	11.6962	24	snp	GT:AD:AO:DP:GQ:QA:QR:RO	1/1/1/1	0,28	28	28	25	1078	0	0	0/0	37,0	0	37	99	0	1408	37	0/0	27,0	0	27	99	0	986	27	1/1	0,20	20	20	50	771	0	0	1/1	0,6	6	6	1	218	0	0	1/1	0,24	24	24	62	927	0	0	0.859000000000002	0	0	0	0	unambiguous	0	1/1	FALSE	FALSE	FALSE	0	0
chr09	46488871	NA	A	T	3960.16	NA	0	0	10	0.714286	14	115	1X	180	180	0.884615	5.29507	15.0703	0	1	1	60	60	6	1	7.681	0.965217	0.907692	0	0	0	0	4459	2470	65	52	5.29507	3.31097	63	1	64	6.20142	51	41	12.665	24	snp	GT:AD:AO:DP:GQ:QA:QR:RO	1/1/1/1	0,35	35	35	33	1347	0	0	0/0	40,0	0	40	99	0	1519	40	0/0	25,0	0	25	99	0	951	25	1/1	0,33	33	33	89	1286	0	0	1/1	0,18	18	18	44	709	0	0	1/1	0,29	29	29	77	1117	0	0	0	0	0	0	0	unambiguous	0	1/1	FALSE	FALSE	FALSE	0	0
chr09	46488880	NA	A	G	4176.89	NA	0	0	10	0.714286	14	120	1X	186	186	0.909091	4.81986	13.6703	0	1	1	60	60	6	1	9.13539	0.966667	0.909091	0	0	0	0	4696	2520	66	54	5.61607	11.433	66	1	63	3.66174	57	39	7.74806	27	snp	GT:AD:AO:DP:GQ:QA:QR:RO	1/1/1/1	0,39	39	39	40	1528	0	0	0/0	39,0	0	39	99	0	1531	39	0/0	27,0	0	27	99	0	989	27	1/1	0,34	34	34	93	1319	0	0	1/1	0,18	18	18	45	726	0	0	1/1	0,29	29	29	78	1123	0	0	0	0	0	0	0	unambiguous	0	1/1	FALSE	FALSE	FALSE	0	0
chr09	46488893	NA	T	C	4037.94	NA	0	0	10	0.714286	14	118	1X	187	187	0.855072	3.67278	8.32883	0	1	1	60	60	6	1	7.96755	0.974576	0.898551	0	0	0	0	4546	2688	69	52	6.61715	8.32883	66	1	62	3.67278	56	41	8.32883	28	snp	GT:AD:AO:DP:GQ:QA:QR:RO	1/1/1/1	0,38	38	38	35	1460	0	0	0/0	40,0	0	40	99	0	1597	40	0/0	29,0	0	29	99	0	1091	29	1/1	0,32	32	32	83	1263	0	0	1/1	0,17	17	17	38	614	0	0	1/1	0,31	31	31	80	1209	0	0	0	0	0	0	0	unambiguous	0	1/1	FALSE	FALSE	FALSE	0	0
chr09	46489225	NA	T	A	5307.68	NA	0	0	10	0.714286	14	151	1X	247	247	0.786458	4.75035	3.37221	0	1	1	60	60	6	1	3.11812	0.980132	0.854167	0	0	0	0	5972	3770	96	76	3.02468	16.0391	75	1	73	3.36982	78	58	12.0581	38	snp	GT:AD:AO:DP:GQ:QA:QR:RO	1/1/1/1	0,30	30	30	14	1179	0	0	0/0	59,0	0	59	99	0	2274	59	0/0	37,0	0	37	99	0	1496	37	1/1	0,43	43	43	99	1716	0	0	1/1	0,46	46	46	99	1778	0	0	1/1	0,32	32	32	73	1299	0	0	0	0	0	0	0	unambiguous	0	1/1	FALSE	FALSE	FALSE	0	0
chr09	46489311	NA	C	T	4041.12	NA	0	0	10	0.714286	14	120	1X	209	209	0.674157	3.29983	4.20583	0	1	1	60	60	6	1	1.12627	0.966667	0.898876	0	0	0	0	4583	3463	89	70	10.2485	4.98658	50	1	64	4.16842	56	50	5.96253	39	snp	GT:AD:AO:DP:GQ:QA:QR:RO	1/1/1/1	0,29	29	29	6	1118	0	0	0/0	59,0	0	59	99	0	2301	59	0/0	30,0	0	30	99	0	1162	30	1/1	0,31	31	31	63	1204	0	0	1/1	0,31	31	31	63	1150	0	0	1/1	0,29	29	29	57	1111	0	0	0	0	0	0	0	unambiguous	0	1/1	FALSE	FALSE	FALSE	0	0
chr09	46490313	NA	C	A	3224.92	NA	0	0	4	0.285714	14	95	1X	221	221	1.536	4.86177	4.11327	0	1	1	60	60	6	1	3.76639	0.915789	0.936508	0	0	0	0	3733	4942	126	53	5.77607	5.49198	42	1	43	4.86177	52	52	11.3515	74	snp	GT:AD:AO:DP:GQ:QA:QR:RO	0/0/0/0	41,0	0	41	16	0	1638	41	1/1	1,64	64	65	99	2521	41	1	1/1	0,31	31	31	99	1212	0	0	0/0	35,0	0	35	71	0	1337	35	0/0	23,0	0	23	34	0	904	23	0/0	26,0	0	26	44	0	1022	26	0	0	0	0	0	unambiguous	0	0/0	FALSE	FALSE	FALSE	1	0.9846153846153847
chr09	46490614	NA	C	T	2886.31	NA	0	0	4	0.285714	14	86	1X	221	221	1.27407	4.62628	5.72866	0	1	1	60	60	6	1	7.50997	0.918605	0.977778	0	0	0	0	3281	5324	135	46	3.91929	3.79846	40	1	41	3.41429	45	78	10.1038	57	snp	GT:AD:AO:DP:GQ:QA:QR:RO	0/0/0/0	53,0	0	53	45	0	2091	53	1/1	0,48	48	48	99	1847	0	0	1/1	0,38	38	38	99	1434	0	0	0/0	34,0	0	34	81	0	1342	34	0/0	18,0	0	18	33	0	699	18	0/0	30,0	0	30	69	0	1192	30	0	0	0	0	0	unambiguous	0	0/0	FALSE	FALSE	FALSE	1	1
chr09	46491157	NA	C	T	3063.48	NA	0	0	4	0.285714	14	89	1X	224	224	1.31852	3.62026	4.95658	0	1	1	60	60	6	1	7.59727	0.94382	1	0	0	0	0	3488	5282	135	52	8.49998	3.41242	37	1	41	4.20583	48	54	14.7363	81	snp	GT:AD:AO:DP:GQ:QA:QR:RO	0/0/0/0	46,0	0	46	33	0	1812	46	1/1	0,60	60	60	99	2365	0	0	1/1	0,29	29	29	99	1123	0	0	0/0	37,0	0	37	87	0	1453	37	0/0	25,0	0	25	51	0	961	25	0/0	27,0	0	27	57	0	1056	27	0	0	0	0	0	unambiguous	0	0/0	FALSE	FALSE	FALSE	1	1
chr09	46491424	NA	G	A	3655.46	NA	0	0	4	0.285714	14	108	1X	245	245	1.57664	3.332	4.92817	0	1	1	60	60	6	1	5.29435	0.861111	0.970803	0	0	0	0	4177	5407	137	60	5.9056	3.15295	48	1	52	3.332	56	76	6.57659	61	snp	GT:AD:AO:DP:GQ:QA:QR:RO	0/0/0/0	52,0	0	52	23	0	2065	52	1/1	0,60	60	60	99	2354	0	0	1/1	0,48	48	48	99	1823	0	0	0/0	26,0	0	26	36	0	1032	26	0/0	29,0	0	29	45	0	1123	29	0/0	30,0	0	30	48	0	1187	30	0	0	0	0	0	unambiguous	0	0/0	FALSE	FALSE	FALSE	1	1
chr09	46491690	NA	C	T	2922.8	NA	0	0	4	0.285714	14	87	1X	205	205	1.47458	4.23331	4.18805	0	1	1	60	60	6	1	5.1017	0.850575	0.974576	0	0	0	0	3339	4517	118	44	3.03526	4.18805	43	1	39	5.03202	48	58	3.08391	60	snp	GT:AD:AO:DP:GQ:QA:QR:RO	0/0/0/0	42,0	0	42	22	0	1610	42	1/1	0,55	55	55	99	2113	0	0	1/1	0,32	32	32	99	1226	0	0	0/0	25,0	0	25	45	0	972	25	0/0	23,0	0	23	39	0	931	23	0/0	28,0	0	28	54	0	1004	28	0	0	0	0	0	unambiguous	0	0/0	FALSE	FALSE	FALSE	1	1
chr09	46492665	NA	T	A	2877.79	NA	0	0	4	0.285714	14	87	1X	214	214	1.37008	14.0174	5.07918	0	1	1	60	60	6	1	4.03617	0.91954	0.968504	0	0	0	0	3311	4917	127	54	14.0174	3.16418	33	1	34	12.0207	53	64	3.0274	63	snp	GT:AD:AO:DP:GQ:QA:QR:RO	0/0/0/0	35,0	0	35	18	0	1378	35	1/1	0,50	50	50	99	1914	0	0	1/1	0,37	37	37	99	1397	0	0	0/0	39,0	0	39	91	0	1490	39	0/0	18,0	0	18	28	0	699	18	0/0	35,0	0	35	79	0	1350	35	0	0	0	0	0	unambiguous	0	0/0	FALSE	FALSE	FALSE	1	1
chr09	46496471	NA	C	A	2742.89	NA	0	0	4	0.285714	14	81	1X	173	173	1.76087	4.32391	4.52089	1	1	1	60	60	6	1	1.33904	0.876543	0.98913	0	0	0	0	3135	3530	92	45	5.18177	9.05266	36	1	37	4.32391	44	50	4.52089	42	snp	GT:AD:AO:DP:GQ:QA:QR:RO	0/0/0/0	13,0	0	13	0	0	497	13	1/1	0,48	48	48	99	1910	0	0	1/1	0,33	33	33	99	1225	0	0	0/0	32,0	0	32	80	0	1250	32	0/0	22,0	0	22	50	0	856	22	0/0	25,0	0	25	59	0	927	25	0	0	0	0	0	unambiguous	0	0/0	FALSE	FALSE	FALSE	1	1
chr09	46497421	NA	T	G	3269.14	NA	0	0	4	0.285714	14	93	1X	228	228	1.37778	3.22044	4.95658	0	1	1	60	60	6	1	7.28006	0.83871	0.948148	0	0	0	0	3733	5360	135	59	17.6035	3.02638	34	1	49	3.59403	44	73	4.95658	62	snp	GT:AD:AO:DP:GQ:QA:QR:RO	0/0/0/0	48,0	0	48	32	0	1903	48	1/1	0,51	51	51	99	2061	0	0	1/1	0,42	42	42	99	1672	0	0	0/0	32,0	0	32	68	0	1277	32	0/0	30,0	0	30	62	0	1195	30	0/0	25,0	0	25	47	0	985	25	0	0	0	0	0	unambiguous	0	0/0	FALSE	FALSE	FALSE	1	1
chr09	46497538	NA	T	C	3081.8	NA	0	0	4	0.285714	14	89	1X	225	225	1.30882	3.62026	3.26577	0	1	1	59.764	60	6	1	7.41495	0.910112	0.977941	0	0	0	0	3505	5451	136	46	3.22989	3.5851	43	1	51	7.13366	38	77	8.18351	59	snp	GT:AD:AO:DP:GQ:QA:QR:RO	0/0/0/0	45,0	0	45	32	0	1824	45	1/1	0,55	55	55	99	2187	0	0	1/1	0,34	34	34	99	1318	0	0	0/0	35,0	0	35	81	0	1380	35	0/0	26,0	0	26	54	0	1046	26	0/0	30,0	0	30	66	0	1201	30	0.235999999999997	0	0	0	0	unambiguous	0	0/0	FALSE	FALSE	FALSE	1	1
chr09	46497581	NA	G	A	2654.59	NA	0	0	4	0.285714	14	76	1X	200	200	1.22581	7.12467	6.44263	0	1	1	58.6053	60	6	1	7.32539	0.921053	0.983871	0	0	0	0	3030	4875	124	31	8.61041	4.76149	45	1	43	5.8675	33	64	3.29049	60	snp	GT:AD:AO:DP:GQ:QA:QR:RO	0/0/0/0	39,0	0	39	32	0	1547	39	1/1	0,41	41	41	99	1649	0	0	1/1	0,35	35	35	99	1381	0	0	0/0	32,0	0	32	79	0	1247	32	0/0	24,0	0	24	55	0	940	24	0/0	29,0	0	29	70	0	1141	29	1.3947	0	0	0	0	unambiguous	0	0/0	FALSE	FALSE	FALSE	1	1
chr09	46497595	NA	C	T	2749.08	NA	0	0	4	0.285714	14	79	1X	201	201	1.29508	5.23675	6.49889	0	1	1	58.2278	60	6	1	5.86988	0.924051	0.983607	0	0	0	0	3135	4730	122	38	3.25768	10.1299	41	1	45	6.33623	34	61	3.0103	61	snp	GT:AD:AO:DP:GQ:QA:QR:RO	0/0/0/0	37,0	0	37	26	0	1429	37	1/1	0,43	43	43	99	1729	0	0	1/1	0,36	36	36	99	1406	0	0	0/0	33,0	0	33	79	0	1252	33	0/0	24,0	0	24	52	0	963	24	0/0	28,0	0	28	64	0	1086	28	1.7722	0	0	0	0	unambiguous	0	0/0	FALSE	FALSE	FALSE	1	1
chr09	46497601	NA	C	A	2751.8	NA	0	0	4	0.285714	14	78	1X	202	202	1.25806	5.79424	5.14646	0	1	1	58.2051	60	6	1	6.77375	0.923077	0.99187	0	0	0	0	3138	4797	123	39	3.0103	4.44029	39	1	45	7.01917	33	66	4.44029	57	snp	GT:AD:AO:DP:GQ:QA:QR:RO	0/0/0/0	39,0	0	39	29	0	1527	39	1/1	0,42	42	42	99	1700	0	0	1/1	0,36	36	36	99	1438	0	0	0/0	31,0	0	31	74	0	1179	31	0/0	25,0	0	25	56	0	1013	25	0/0	28,0	0	29	65	0	1078	28	1.7949	0	0	0	0	unambiguous	0	0/0	FALSE	FALSE	FALSE	1	1
chr09	46497641	NA	T	C	2585.95	NA	0	0	4	0.285714	14	76	1X	192	192	1.31034	4.03889	3.68421	0	1	1	58.0789	60	6	1	5.61946	0.907895	0.991379	0	0	0	0	2955	4571	116	42	4.83891	3.30981	34	1	33	5.8675	43	49	9.07545	67	snp	GT:AD:AO:DP:GQ:QA:QR:RO	0/0/0/0	36,0	0	36	24	0	1430	36	1/1	0,41	41	41	99	1586	0	0	1/1	0,35	35	35	99	1369	0	0	0/0	30,0	0	30	70	0	1154	30	0/0	24,0	0	24	52	0	925	24	0/0	26,0	0	26	58	0	1062	26	1.9211	0	0	0	0	unambiguous	0	0/0	FALSE	FALSE	FALSE	1	1
chr09	46520494	NA	C	T	1725.59	NA	0	0	4	0.285714	14	49	1X	176	176	0.771654	15.8176	10.5506	0	1	1	58.3878	59.5197	6	1	14.8171	0.857143	0.944882	0	0	0	0	1979	5011	127	29	6.59988	5.8999	20	1	27	4.11819	22	71	6.8574	56	snp	GT:AD:AO:DP:GQ:QA:QR:RO	0/0/0/0	43,0	0	43	64	0	1723	43	1/1	0,27	27	27	90	1093	0	0	1/1	0,22	22	22	75	886	0	0	0/0	34,0	0	34	99	0	1330	34	0/0	30,0	0	30	99	0	1186	30	0/0	20,0	0	20	71	0	772	20	1.1319	0	0	0	0	unambiguous	0	0/0	FALSE	FALSE	FALSE	1	1
chr09	46520806	NA	A	T	2227.65	NA	0	0	4	0.285714	14	64	1X	194	194	0.984615	3.14602	9.69175	0	1	1	58.7188	59.6615	6	1	8.33382	0.921875	0.969231	0	0	0	0	2553	5203	130	43	19.4321	11.0949	21	1	38	7.89611	26	71	5.41562	59	snp	GT:AD:AO:DP:GQ:QA:QR:RO	0/0/0/0	31,0	0	31	36	0	1231	31	1/1	0,36	36	36	99	1440	0	0	1/1	0,28	28	28	99	1113	0	0	0/0	38,0	0	38	99	0	1540	38	0/0	34,0	0	34	99	0	1329	34	0/0	27,0	0	27	79	0	1103	27	0.942699999999995	0	0	0	0	unambiguous	0	0/0	FALSE	FALSE	FALSE	1	1
chr09	46520820	NA	T	C	2104.63	NA	0	0	4	0.285714	14	61	1X	193	193	0.924242	3.0459	5.81167	0	1	1	58.918	59.9084	6	1	9.3963	0.934426	0.969466	0	0	0	0	2410	5216	131	39	13.2981	10.3204	22	1	39	13.2981	22	78	13.3704	53	snp	GT:AD:AO:DP:GQ:QA:QR:RO	0/0/0/0	32,0	0	32	41	0	1261	32	1/1	0,32	32	32	99	1279	0	0	1/1	0,29	29	29	99	1131	0	0	0/0	35,0	0	36	99	0	1392	35	0/0	35,0	0	35	99	0	1391	35	0/0	29,0	0	29	88	0	1172	29	0.990400000000001	0	0	0	0	unambiguous	0	0/0	FALSE	FALSE	FALSE	1	1
chr09	46520987	NA	G	C	2509.82	NA	0	0	4	0.285714	14	73	1X	236	236	0.91358	3.27802	3.1302	0	1	1	59.8219	59.9387	6	1	11.1355	0.890411	0.98773	0	0	0	0	2880	6341	163	34	3.75395	6.00773	39	1	28	11.607	45	81	3.02362	82	snp	GT:AD:AO:DP:GQ:QA:QR:RO	0/0/0/0	36,0	0	36	48	0	1426	36	1/1	0,40	40	40	99	1601	0	0	1/1	1,33	33	34	94	1279	32	1	0/0	49,0	0	49	99	0	1917	49	0/0	49,0	0	49	99	0	1839	49	0/0	28,0	0	28	88	0	1127	28	0.116799999999998	0	0	0	0	unambiguous	0	0/0	FALSE	FALSE	FALSE	0.9705882352941176	1
chr09	46521010	NA	A	T	2785.62	NA	0	0	4	0.285714	14	80	1X	239	239	1.00629	6.91895	3.02396	0	1	1	59.8375	60	6	1	8.39435	0.8625	0.993711	0	0	0	0	3159	6284	159	47	8.33041	3.6795	33	1	35	5.72464	45	82	3.35173	77	snp	GT:AD:AO:DP:GQ:QA:QR:RO	0/0/0/0	33,0	0	33	36	0	1296	33	1/1	0,40	40	40	99	1586	0	0	1/1	0,40	40	40	99	1573	0	0	0/0	53,0	0	53	99	0	2123	53	0/0	46,0	0	46	99	0	1798	46	0/0	27,0	0	27	77	0	1067	27	0.162500000000001	0	0	0	0	unambiguous	0	0/0	FALSE	FALSE	FALSE	1	1
chr09	46539554	NA	T	A	3406.54	NA	0	0	4	0.285714	14	97	1X	311	311	0.906542	4.82359	3.0103	0	1	1	59.9588	60	6	1	16.7247	0.927835	0.985981	0	0	0	0	3837	8401	214	51	3.56996	6.29795	46	1	47	3.21178	50	97	7.06913	117	snp	GT:AD:AO:DP:GQ:QA:QR:RO	0/0/0/0	55,0	0	55	73	0	2164	55	1/1	0,58	58	58	99	2275	0	0	1/1	0,39	39	39	99	1562	0	0	0/0	60,0	0	60	99	0	2302	60	0/0	50,0	0	50	99	0	1985	50	0/0	49,0	0	49	99	0	1950	49	0.0412000000000035	0	0	0	0	unambiguous	0	0/0	FALSE	FALSE	FALSE	1	1
chr09	46539970	NA	C	T	3315.11	NA	0	0	4	0.285714	14	100	1X	257	257	1.27389	7.26639	8.0033	0	1	1	60	60	6	1	6.59757	0.94	0.987261	0	0	0	0	3783	6254	157	39	13.5202	3.35608	61	1	58	8.56927	42	92	13.0931	65	snp	GT:AD:AO:DP:GQ:QA:QR:RO	0/0/0/0	43,0	0	43	29	0	1734	43	1/1	0,50	50	50	99	1969	0	0	1/1	0,50	50	50	99	1814	0	0	0/0	48,0	0	48	99	0	1926	48	0/0	41,0	0	41	98	0	1619	41	0/0	25,0	0	25	50	0	975	25	0	0	0	0	0	unambiguous	0	0/0	FALSE	FALSE	FALSE	1	1
chr09	46540122	NA	G	C	3092.15	NA	0	0	4	0.285714	14	89	1X	258	258	1.08982	7.13366	7.2486	0	1	1.5	59.3371	60	6	1	11.4388	0.898876	0.981928	0	0	0	0	3516	6540	166	34	13.7701	11.8532	55	1	41	4.20583	48	66	18.1321	100	snp	GT:AD:AO:DP:GQ:QA:QR:RO	0/0/0/0	48,0	0	49	50	0	1933	48	1/1	0,43	43	45	99	1733	0	0	1/1	0,46	46	46	99	1783	0	0	0/0	55,0	0	55	99	0	2170	55	0/0	38,0	0	38	99	0	1474	38	0/0	25,0	0	25	65	0	963	25	0.6629	0	0	0	0	unambiguous	0	0/0	FALSE	FALSE	FALSE	1	0.9555555555555556
chr09	46540270	NA	G	C	3353.54	NA	0	0	4	0.285714	14	97	1X	265	265	1.15476	3.56996	3.21711	0	1	1	59.8351	60	6	1	14.4673	0.938144	0.964286	0	0	0	0	3797	6678	168	46	3.56996	4.87156	51	1	54	5.71904	43	90	4.87156	78	snp	GT:AD:AO:DP:GQ:QA:QR:RO	0/0/0/0	64,0	0	64	63	0	2564	64	1/1	0,58	58	58	99	2269	0	0	1/1	0,39	39	39	99	1528	0	0	0/0	49,0	0	49	99	0	1945	49	0/0	28,0	0	28	67	0	1096	28	0/0	27,0	0	27	64	0	1073	27	0.164900000000003	0	0	0	0	unambiguous	0	0/0	FALSE	FALSE	FALSE	1	1
chr09	46540674	NA	G	A	2493.71	NA	0	0	4	0.285714	14	75	1X	241	241	0.903614	18.3264	4.31842	0	1	1	53.64	58.1807	6	1	17.7273	0.906667	0.963855	0	0	0	0	2879	6515	166	26	18.3264	11.8532	49	1	32	6.51361	43	66	18.1321	100	snp	GT:AD:AO:DP:GQ:QA:QR:RO	0/0/0/0	59,0	0	59	77	0	2345	59	1/1	0,50	50	50	99	1880	0	0	1/1	0,25	25	25	99	999	0	0	0/0	43,0	0	43	99	0	1692	43	0/0	35,0	0	35	99	0	1357	35	0/0	29,0	0	29	91	0	1121	29	4.5407	0	0	0	0	unambiguous	0	0/0	FALSE	FALSE	FALSE	1	1
chr09	46542387	NA	A	G	3257.1	NA	0	0	4	0.285714	14	96	1X	323	323	0.858407	5.27225	3.97113	0	1	1	60	59.9823	6	1	13.3747	0.927083	0.986726	0	0	0	0	3730	8914	226	53	5.27225	12.8492	43	1	60	16.0391	36	131	15.4626	95	snp	GT:AD:AO:DP:GQ:QA:QR:RO	0/0/0/0	72,0	0	72	99	0	2873	72	1/1	1,63	63	64	99	2505	41	1	1/1	0,33	33	33	99	1225	0	0	0/0	71,0	0	72	99	0	2772	71	0/0	66,0	0	66	99	0	2580	66	0/0	16,0	0	16	58	0	648	16	0.0176999999999978	0	0	0	0	unambiguous	0	0/0	FALSE	FALSE	FALSE	1	0.984375
chr09	46542618	NA	T	C	3130.65	NA	0	0	4	0.285714	14	89	1X	310	310	0.80543	7.13366	10.1732	0	1	1	60	59.9683	6	1	22.1399	0.966292	0.959276	0	0	0	0	3529	8623	221	43	3.22989	3.25594	46	1	45	3.0347	44	105	4.19921	116	snp	GT:AD:AO:DP:GQ:QA:QR:RO	0/0/0/0	68,0	0	68	99	0	2676	68	1/1	0,58	58	58	99	2311	0	0	1/1	0,31	31	31	99	1218	0	0	0/0	63,0	0	63	99	0	2478	63	0/0	63,0	0	63	99	0	2421	63	0/0	27,0	0	27	96	0	1048	27	0.0317000000000007	0	0	0	0	unambiguous	0	0/0	FALSE	FALSE	FALSE	1	1
chr09	46542738	NA	C	T	3488.29	NA	0	0	4	0.285714	14	102	1X	328	328	0.902655	3.0103	3.04873	0	1	1	60	60	6	1	20.3255	0.901961	0.977876	0	0	0	0	3926	8937	226	53	3.35092	3.3562	49	1	50	3.09546	52	126	9.5055	100	snp	GT:AD:AO:DP:GQ:QA:QR:RO	0/0/0/0	67,0	0	67	88	0	2673	67	1/1	0,58	58	58	99	2200	0	0	1/1	0,44	44	44	99	1726	0	0	0/0	59,0	0	59	99	0	2334	59	0/0	70,0	0	70	99	0	2750	70	0/0	30,0	0	30	95	0	1180	30	0	0	0	0	0	unambiguous	0	0/0	FALSE	FALSE	FALSE	1	1
chr09	46542825	NA	C	T	2785.81	NA	0	0	4	0.285714	14	81	1X	311	311	0.704348	3.25157	6.78677	0	1	1	60	60	6	1	22.1007	0.839506	0.978261	0	0	0	0	3146	9088	230	46	6.2541	3.04806	35	1	41	3.03711	40	115	3.0103	115	snp	GT:AD:AO:DP:GQ:QA:QR:RO	0/0/0/0	81,0	0	81	99	0	3233	81	1/1	0,38	38	38	99	1501	0	0	1/1	0,43	43	43	99	1645	0	0	0/0	58,0	0	58	99	0	2280	58	0/0	68,0	0	68	99	0	2669	68	0/0	23,0	0	23	96	0	906	23	0	0	0	0	0	unambiguous	0	0/0	FALSE	FALSE	FALSE	1	1
chr09	46543821	NA	C	T	3414.03	NA	0	0	4	0.285714	14	99	1X	276	276	1.11864	3.55865	3.31701	0	1	1	60	60	6	1	12.0924	0.858586	0.966102	0	0	0	0	3858	7015	177	47	3.55865	4.00402	52	1	49	3.03223	50	80	6.55581	97	snp	GT:AD:AO:DP:GQ:QA:QR:RO	0/0/0/0	54,0	0	54	53	0	2173	54	1/1	0,53	53	53	99	2111	0	0	1/1	0,46	46	46	99	1747	0	0	0/0	40,0	0	40	99	0	1588	40	0/0	55,0	0	55	99	0	2169	55	0/0	28,0	0	28	69	0	1085	28	0	0	0	0	0	unambiguous	0	0/0	FALSE	FALSE	FALSE	1	1
chr09	46544068	NA	C	T	3659.58	NA	0	0	4	0.285714	14	104	1X	311	311	1.00483	3.09382	3.52432	0	1	1	60	60	6	1	18.704	0.942308	0.961353	0	0	0	0	4124	8203	207	51	3.09382	3.86001	53	1	56	4.34659	48	99	3.86001	108	snp	GT:AD:AO:DP:GQ:QA:QR:RO	0/0/0/0	71,0	0	71	83	0	2818	71	1/1	0,58	58	58	99	2306	0	0	1/1	0,46	46	46	99	1818	0	0	0/0	54,0	0	54	99	0	2128	54	0/0	53,0	0	53	99	0	2088	53	0/0	29,0	0	29	81	0	1169	29	0	0	0	0	0	unambiguous	0	0/0	FALSE	FALSE	FALSE	1	1
chr09	46544117	NA	G	A	3569.87	NA	0	0	4	0.285714	14	103	1X	300	300	1.04569	3.53736	4.87314	0	1	1	60	60	6	1	15.1009	0.941748	0.964467	0	0	0	0	4026	7744	197	52	3.03138	3.1095	51	1	50	3.20004	53	92	4.87314	105	snp	GT:AD:AO:DP:GQ:QA:QR:RO	0/0/0/0	69,0	0	69	77	0	2766	69	1/1	0,61	61	61	99	2387	0	0	1/1	0,42	42	42	99	1639	0	0	0/0	55,0	0	55	99	0	2125	55	0/0	48,0	0	48	99	0	1867	48	0/0	25,0	0	25	66	0	986	25	0	0	0	0	0	unambiguous	0	0/0	FALSE	FALSE	FALSE	1	1
chr09	46545403	NA	G	A	2888.42	NA	0	0	4	0.285714	14	85	1X	267	267	0.934066	6.10145	4.72839	0	1	1	60	59.7308	6	1	17.4693	0.882353	0.93956	0	0	0	0	3261	7075	182	44	3.24022	12.3643	41	1	43	3.03585	42	94	3.43982	88	snp	GT:AD:AO:DP:GQ:QA:QR:RO	0/0/0/0	60,0	0	60	76	0	2373	60	1/1	0,48	48	48	99	1864	0	0	1/1	0,37	37	37	99	1397	0	0	0/0	43,0	0	43	99	0	1633	43	0/0	44,0	0	44	99	0	1706	44	0/0	35,0	0	35	99	0	1363	35	0.269199999999998	0	0	0	0	unambiguous	0	0/0	FALSE	FALSE	FALSE	1	1
chr09	46545463	NA	T	A	3230.43	NA	0	0	4	0.285714	14	93	1X	263	263	1.09412	3.22044	3.47014	0	1	1	60	59.8118	6	1	11.8307	0.870968	0.923529	0	0	0	0	3660	6692	170	37	11.4393	3.21467	56	1	43	4.15441	50	91	4.84966	79	snp	GT:AD:AO:DP:GQ:QA:QR:RO	0/0/0/0	51,0	0	51	51	0	2021	51	1/1	0,50	50	50	99	1974	0	0	1/1	0,43	43	43	99	1686	0	0	0/0	49,0	0	49	99	0	1948	49	0/0	32,0	0	32	84	0	1248	32	0/0	38,0	0	38	99	0	1475	38	0.188200000000002	0	0	0	0	unambiguous	0	0/0	FALSE	FALSE	FALSE	1	1
chr09	46545750	NA	A	C	2895.06	NA	0	0	4	0.285714	14	84	1X	261	261	0.965909	3.0103	9.50018	0	1	1	59.7024	59.6723	6	1	12.7451	0.952381	0.966102	0	0	0	0	3321	7027	177	37	5.59539	4.49475	47	1	49	8.07707	35	101	10.6779	76	snp	GT:AD:AO:DP:GQ:QA:QR:RO	0/0/0/0	45,0	0	45	55	0	1788	45	1/1	1,56	56	57	99	2232	41	1	1/1	0,28	28	28	99	1089	0	0	0/0	47,0	0	47	99	0	1859	47	0/0	45,0	0	45	99	0	1812	45	0/0	39,0	0	39	99	0	1527	39	0.0300999999999974	0	0	0	0	unambiguous	0	0/0	FALSE	FALSE	FALSE	1	0.9824561403508771
chr09	46545999	NA	G	C	3424.44	NA	0	0	4	0.285714	14	99	1X	305	305	0.961165	4.08507	6.42563	0	1	1	60	59.5825	6	1	18.328	0.828283	0.975728	0	0	0	0	3867	8116	206	50	3.03223	4.06441	49	1	59	10.9285	40	114	8.11221	92	snp	GT:AD:AO:DP:GQ:QA:QR:RO	0/0/0/0	69,0	0	69	85	0	2758	69	1/1	0,52	52	52	99	2039	0	0	1/1	0,47	47	47	99	1828	0	0	0/0	51,0	0	51	99	0	1993	51	0/0	59,0	0	59	99	0	2313	59	0/0	27,0	0	27	80	0	1052	27	0.417499999999997	0	0	0	0	unambiguous	0	0/0	FALSE	FALSE	FALSE	1	1
chr09	46546006	NA	C	T	3267.15	NA	0	0	4	0.285714	14	97	1X	308	308	0.919431	3.21178	3.51458	0	1	1	60	59.6493	6	1	19.3011	0.845361	0.976303	0	0	0	0	3696	8270	211	51	3.56996	8.45442	46	1	61	17.0017	36	117	8.45442	94	snp	GT:AD:AO:DP:GQ:QA:QR:RO	0/0/0/0	72,0	0	72	93	0	2853	72	1/1	0,52	52	52	99	1959	0	0	1/1	0,45	45	45	99	1737	0	0	0/0	52,0	0	52	99	0	2029	52	0/0	60,0	0	60	99	0	2325	60	0/0	27,0	0	27	84	0	1063	27	0.350700000000003	0	0	0	0	unambiguous	0	0/0	FALSE	FALSE	FALSE	1	1
chr09	46546095	NA	C	A	2495.95	NA	0	0	4	0.285714	14	76	1X	289	289	0.713615	3.12459	3.17418	0	1	1	60	59.9245	6	1	20.6268	0.921053	0.985849	0	0	0	0	2831	8066	212	39	3.12459	13.4989	37	1	28	14.4391	48	104	3.17418	108	snp	GT:AD:AO:DP:GQ:QA:QR:RO	0/0/0/0	73,0	0	73	99	0	2805	73	1/1	0,44	44	44	99	1654	0	0	1/1	0,32	32	32	99	1177	0	0	0/0	62,0	0	62	99	0	2342	62	0/0	55,0	0	56	99	0	2080	55	0/0	22,0	0	22	90	0	839	22	0.0754999999999981	0	0	0	0	unambiguous	0	0/0	FALSE	FALSE	FALSE	1	1
chr09	46547810	NA	C	T	2996.29	NA	0	0	4	0.285714	14	88	1X	298	298	0.838095	3.89863	19.5549	0	1	1	60	60	6	1	20.3254	0.875	0.952381	0	0	0	0	3385	8141	210	42	3.40511	5.65743	46	1	53	11.0053	35	96	6.36057	114	snp	GT:AD:AO:DP:GQ:QA:QR:RO	0/0/0/0	62,0	0	62	88	0	2429	62	1/1	0,51	51	51	99	1973	0	0	1/1	0,37	37	37	99	1412	0	0	0/0	63,0	0	63	99	0	2449	63	0/0	59,0	0	59	99	0	2269	59	0/0	26,0	0	26	89	0	994	26	0	0	0	0	0	unambiguous	0	0/0	FALSE	FALSE	FALSE	1	1
chr09	46547830	NA	A	G	2853.57	NA	0	0	4	0.285714	14	85	1X	291	291	0.825243	3.03585	13.8044	0	1	1	60	60	6	1	20.861	0.870588	0.951456	0	0	0	0	3224	8108	206	41	3.24022	4.06441	44	1	51	10.3933	34	85	16.6716	121	snp	GT:AD:AO:DP:GQ:QA:QR:RO	0/0/0/0	63,0	0	63	91	0	2473	63	1/1	0,50	50	50	99	1895	0	0	1/1	0,35	35	35	99	1329	0	0	0/0	61,0	0	61	99	0	2395	61	0/0	55,0	0	55	99	0	2171	55	0/0	27,0	0	27	93	0	1069	27	0	0	0	0	0	unambiguous	0	0/0	FALSE	FALSE	FALSE	1	1
chr09	46547891	NA	T	C	2728.74	NA	0	0	4	0.285714	14	79	1X	294	294	0.734884	9.19487	19.9882	0	1	1	60	60	6	1	23.0296	0.924051	0.962791	0	0	0	0	3089	8498	215	46	7.6556	3.50519	33	1	38	3.25768	41	88	18.3722	127	snp	GT:AD:AO:DP:GQ:QA:QR:RO	0/0/0/0	68,0	0	68	99	0	2690	68	1/1	0,49	49	49	99	1906	0	0	1/1	0,30	30	30	99	1183	0	0	0/0	59,0	0	59	99	0	2356	59	0/0	58,0	0	58	99	0	2284	58	0/0	30,0	0	30	99	0	1168	30	0	0	0	0	0	unambiguous	0	0/0	FALSE	FALSE	FALSE	1	1
chr09	46547919	NA	T	A	2468.6	NA	0	0	4	0.285714	14	74	1X	294	294	0.672727	4.06669	15.8022	0	1	1	60	59.8636	6	1	20.4215	0.905405	0.968182	0	0	0	0	2798	8620	220	41	4.88833	3.36563	33	1	31	7.23587	43	93	14.4204	127	snp	GT:AD:AO:DP:GQ:QA:QR:RO	0/0/0/0	66,0	0	66	99	0	2599	66	1/1	0,45	45	45	99	1696	0	0	1/1	0,29	29	29	89	1102	0	0	0/0	60,0	0	60	99	0	2332	60	0/0	64,0	0	64	99	0	2507	64	0/0	30,0	0	30	99	0	1182	30	0.136400000000002	0	0	0	0	unambiguous	0	0/0	FALSE	FALSE	FALSE	1	1
chr09	46548764	NA	A	G	2994.02	NA	0	0	4	0.285714	14	85	1X	225	225	1.21429	12.2327	3.25847	0	1	1	60	58.3929	6	1	8.95307	0.905882	0.964286	0	0	0	0	3404	5285	140	41	3.24022	4.56135	44	1	45	3.64897	40	61	8.03571	79	snp	GT:AD:AO:DP:GQ:QA:QR:RO	0/0/0/0	58,0	0	58	54	0	2176	58	1/1	0,51	51	51	99	2070	0	0	1/1	0,34	34	34	99	1334	0	0	0/0	26,0	0	26	60	0	976	26	0/0	37,0	0	37	93	0	1412	37	0/0	19,0	0	19	39	0	721	19	1.6071	0	0	0	0	unambiguous	0	0/0	FALSE	FALSE	FALSE	1	1
chr09	46549280	NA	G	A	2855.78	NA	0	0	4	0.285714	14	84	1X	292	292	0.807692	3.42391	4.51363	0	1	1	60	60	6	1	20.4319	0.940476	0.985577	0	0	0	0	3222	8109	208	39	3.94093	4.05428	45	1	37	5.59539	47	111	5.0565	97	snp	GT:AD:AO:DP:GQ:QA:QR:RO	0/0/0/0	60,0	0	60	89	0	2386	60	1/1	0,48	48	48	99	1860	0	0	1/1	0,36	36	36	99	1362	0	0	0/0	55,0	0	55	99	0	2106	55	0/0	65,0	0	65	99	0	2504	65	0/0	28,0	0	28	98	0	1113	28	0	0	0	0	0	unambiguous	0	0/0	FALSE	FALSE	FALSE	1	1
chr09	46549456	NA	G	A	3023.17	NA	0	0	4	0.285714	14	90	1X	301	301	0.866667	16.9077	4.25555	0	1	1	60	59.9716	6	1	19.3037	0.877778	0.966825	0	0	0	0	3467	8343	211	41	4.55446	3.02059	49	1	40	5.42305	50	115	6.72547	96	snp	GT:AD:AO:DP:GQ:QA:QR:RO	0/0/0/0	60,0	0	60	84	0	2409	60	1/1	1,43	43	44	99	1674	37	1	1/1	0,47	47	47	99	1793	0	0	0/0	65,0	0	65	99	0	2557	65	0/0	56,0	0	56	99	0	2227	56	0/0	29,0	0	29	96	0	1113	29	0.0283999999999978	0	0	0	0	unambiguous	0	0/0	FALSE	FALSE	FALSE	1	0.9772727272727273
chr09	46549479	NA	T	A	2792.79	NA	0	0	4	0.285714	14	83	1X	287	287	0.827586	16.8502	7.26809	0	1	1	60	60	6	1	22.142	0.903614	0.97549	0	0	0	0	3205	8004	204	41	3.03646	7.26809	42	1	40	3.24576	43	114	9.14152	90	snp	GT:AD:AO:DP:GQ:QA:QR:RO	0/0/0/0	67,0	0	67	96	0	2621	67	1/1	1,41	41	42	99	1618	37	1	1/1	0,42	42	42	99	1587	0	0	0/0	54,0	0	54	99	0	2132	54	0/0	53,0	0	53	99	0	2061	53	0/0	29,0	0	29	99	0	1153	29	0	0	0	0	0	unambiguous	0	0/0	FALSE	FALSE	FALSE	1	0.9761904761904762
chr09	46549982	NA	T	C	3116.8	NA	0	0	4	0.285714	14	90	1X	332	332	0.743802	3.87889	6.59951	0	1	1	60	59.9669	6	1	26.7028	0.888889	0.979339	0	0	0	0	3518	9447	242	43	3.39634	3.9076	47	1	53	9.18693	37	127	4.30242	115	snp	GT:AD:AO:DP:GQ:QA:QR:RO	0/0/0/0	74,0	0	74	99	0	2824	74	1/1	0,52	52	52	99	2060	0	0	1/1	0,38	38	38	99	1458	0	0	0/0	72,0	0	72	99	0	2850	72	0/0	58,0	0	58	99	0	2294	58	0/0	38,0	0	38	99	0	1479	38	0.0330999999999975	0	0	0	0	unambiguous	0	0/0	FALSE	FALSE	FALSE	1	1
chr09	46550612	NA	G	A	3212.13	NA	0	0	4	0.285714	14	93	1X	314	314	0.841629	4.15441	4.19921	0	1	1	60	60	6	1	21.2317	0.956989	0.963801	0	0	0	0	3618	8602	221	47	3.03365	4.67084	46	1	50	4.15441	43	124	10.1732	97	snp	GT:AD:AO:DP:GQ:QA:QR:RO	0/0/0/0	65,0	0	65	92	0	2556	65	1/1	0,51	51	51	99	1995	0	0	1/1	0,42	42	42	99	1623	0	0	0/0	55,0	0	55	99	0	2165	55	0/0	70,0	0	70	99	0	2684	70	0/0	31,0	0	31	99	0	1197	31	0	0	0	0	0	unambiguous	0	0/0	FALSE	FALSE	FALSE	1	1
chr09	46550671	NA	G	A	3329.03	NA	0	0	4	0.285714	14	96	1X	313	313	0.884793	3.37221	10.3052	0	1	1	60	60	6	1	19.2777	0.989583	0.963134	0	0	0	0	3750	8595	217	53	5.27225	3.02031	43	1	49	3.10078	47	99	6.62275	118	snp	GT:AD:AO:DP:GQ:QA:QR:RO	0/0/0/0	62,0	0	62	84	0	2497	62	1/1	0,58	58	58	99	2277	0	0	1/1	0,38	38	38	99	1473	0	0	0/0	51,0	0	51	99	0	2018	51	0/0	72,0	0	72	99	0	2800	72	0/0	32,0	0	32	99	0	1280	32	0	0	0	0	0	unambiguous	0	0/0	FALSE	FALSE	FALSE	1	1
chr09	46550691	NA	A	C	3232.71	NA	0	0	4	0.285714	14	94	1X	319	319	0.835556	3.84193	11.1268	0	1	1	60	59.9911	6	1	22.293	0.968085	0.964444	0	0	0	0	3640	8901	225	49	3.37991	4.17807	45	1	45	3.37991	49	105	5.18177	120	snp	GT:AD:AO:DP:GQ:QA:QR:RO	0/0/0/0	68,0	0	68	97	0	2688	68	1/1	0,54	54	54	99	2087	0	0	1/1	0,40	40	40	99	1553	0	0	0/0	49,0	0	49	99	0	1923	49	0/0	77,0	0	77	99	0	3066	77	0/0	31,0	0	31	99	0	1224	31	0.00889999999999702	0	0	0	0	unambiguous	0	0/0	FALSE	FALSE	FALSE	1	1
chr09	46555204	NA	C	T	2937.41	NA	0	0	4	0.285714	14	85	1X	271	271	0.913978	3.64897	3.75747	0	1	1	60	60.0591	6	1	12.7125	0.941176	0.973118	0	0	0	0	3312	7254	186	43	3.03585	6.79286	42	1	41	3.24022	44	111	18.1406	75	snp	GT:AD:AO:DP:GQ:QA:QR:RO	0/0/0/0	42,0	0	42	55	0	1653	42	1/1	0,50	50	50	99	1921	0	0	1/1	0,35	35	35	99	1391	0	0	0/0	69,0	0	69	99	0	2733	69	0/0	54,0	0	54	99	0	2070	54	0/0	21,0	0	21	66	0	798	21	0.0591000000000008	0	0	0	0	unambiguous	0	0/0	FALSE	FALSE	FALSE	1	1
chr09	46556639	NA	T	A	2919.7	NA	0	0	4	0.285714	14	84	1X	260	260	0.954545	3.0103	19.0002	0	1	1	60	59.6818	6	1	9.2929	0.916667	0.988636	0	0	0	0	3295	6939	176	45	3.94093	3.45446	39	1	45	3.94093	39	83	4.24409	93	snp	GT:AD:AO:DP:GQ:QA:QR:RO	0/0/0/0	33,0	0	33	40	0	1310	33	1/1	0,57	57	57	99	2241	0	0	1/1	0,27	27	27	99	1054	0	0	0/0	65,0	0	65	99	0	2586	65	0/0	50,0	0	50	99	0	1956	50	0/0	28,0	0	28	83	0	1087	28	0.318199999999997	0	0	0	0	unambiguous	0	0/0	FALSE	FALSE	FALSE	1	1
chr09	46556772	NA	A	G	3367.77	NA	0	0	4	0.285714	14	98	1X	259	259	1.2375	3.80798	3.06459	0	1	1.5	59.949	59.9438	6	1	6.20921	0.918367	0.975	0	0	0	0	3821	6167	160	55	6.20103	7.40753	43	1	49	3.0103	49	80	3.0103	80	snp	GT:AD:AO:DP:GQ:QA:QR:RO	0/0/0/0	39,0	0	39	27	0	1516	39	1/1	0,63	63	64	99	2500	0	0	1/1	0,35	35	35	99	1321	0	0	0/0	52,0	0	52	99	0	2024	52	0/0	46,0	0	46	99	0	1747	46	0/0	23,0	0	23	47	0	880	23	0.00519999999999499	0	0	0	0	unambiguous	0	0/0	FALSE	FALSE	FALSE	1	0.984375
chr09	46556836	NA	G	A	3467.43	NA	0	0	4	0.285714	14	103	1X	272	272	1.2381	3.03138	4.56502	0	1	1	60	59.8284	6	1	7.95015	0.941748	0.982249	0	0	0	0	3986	6634	169	40	14.1628	4.05106	63	1	55	4.04333	48	81	3.6399	88	snp	GT:AD:AO:DP:GQ:QA:QR:RO	0/0/0/0	46,0	0	46	35	0	1798	46	1/1	1,66	66	67	99	2573	41	1	1/1	0,37	37	37	99	1413	0	0	0/0	48,0	0	48	99	0	1887	48	0/0	53,0	0	53	99	0	2065	53	0/0	21,0	0	21	40	0	843	21	0.171599999999998	0	0	0	0	unambiguous	0	0/0	FALSE	FALSE	FALSE	1	0.9850746268656716
chr09	46557521	NA	G	A	3058.11	NA	0	0	4	0.285714	14	88	1X	227	227	1.26619	3.40511	7.52509	0	1	1	60	59.446	6	1	6.09883	0.897727	0.985612	0	0	0	0	3476	5458	139	47	3.89863	6.52527	41	1	37	7.84676	51	69	3.02592	70	snp	GT:AD:AO:DP:GQ:QA:QR:RO	0/0/0/0	49,0	0	49	40	0	1959	49	1/1	0,49	49	49	99	1971	0	0	1/1	0,39	39	39	99	1505	0	0	0/0	46,0	0	46	99	0	1807	46	0/0	28,0	0	28	63	0	1081	28	0/0	16,0	0	16	26	0	611	16	0.554000000000002	0	0	0	0	unambiguous	0	0/0	FALSE	FALSE	FALSE	1	1
chr09	46557949	NA	G	T	2806.66	NA	0	0	4	0.285714	14	96	1X	267	267	1.12281	4.45795	3.023	0	1	1	60	59.6257	6	1	10.4036	0.895833	0.988304	0	0	0	0	3194	6701	171	58	12.0581	5.8675	38	1	52	4.45795	44	78	5.8675	93	snp	GT:AD:AO:DP:GQ:QA:QR:RO	0/0/0/0	48,0	0	48	45	0	1928	48	1/1	0,57	57	57	99	1909	0	0	1/1	0,39	39	39	99	1285	0	0	0/0	53,0	0	53	99	0	2035	53	0/0	43,0	0	43	99	0	1670	43	0/0	27,0	0	27	66	0	1068	27	0.374299999999998	0	0	0	0	unambiguous	0	0/0	FALSE	FALSE	FALSE	1	1
chr09	46558122	NA	T	C	3327.39	NA	0	0	4	0.285714	14	97	1X	233	233	1.42647	5.71904	3.15506	0	1	1	60	58.6963	6	1	6.96285	0.876289	0.962963	0	0	0	0	3804	5205	135	53	4.82359	4.95658	44	1	38	12.8827	59	76	7.65886	59	snp	GT:AD:AO:DP:GQ:QA:QR:RO	0/0/0/0	50,0	0	50	30	0	1920	50	1/1	0,59	59	59	99	2340	0	0	1/1	0,38	38	38	99	1464	0	0	0/0	33,0	0	34	67	0	1304	33	0/0	28,0	0	28	52	0	1095	28	0/0	24,0	0	24	40	0	886	24	1.3037	0	0	0	0	unambiguous	0	0/0	FALSE	FALSE	FALSE	1	1
chr09	46560604	NA	T	A	1715.78	NA	0.542056	4.65412	2	0.142857	14	58	1X	262	262	1.38065	3.60933	16.8055	0	1	1	58.7241	59.8578	6	1	3.43917	0.724138	0.985294	0	0	0	0	2341	7849	204	33	5.40641	12.5903	25	1	32	4.35811	26	107	4.07475	97	snp	GT:AD:AO:DP:GQ:QA:QR:RO	0/0/0/0	32,0	0	32	15	0	1208	32	0/1	24,29	29	53	99	1181	930	24	0/1	25,29	29	54	99	1160	932	25	0/0	56,0	0	56	99	0	2194	56	0/0	45,0	0	45	99	0	1729	45	0/0	22,0	0	22	41	0	856	22	1.1337	0	0	0	0	ambiguous	0	0/0	FALSE	FALSE	FALSE	0.5370370370370371	0.5471698113207547
chr09	46560676	NA	T	A	1641.55	NA	0.464567	4.39525	2	0.142857	14	59	1X	292	292	1.53939	3.0471	3.76519	0	1	1	57.678	60	6	1	8.14617	0.694915	0.927039	0	0	0	0	2314	8661	233	31	3.34154	3.46696	28	1	28	3.34154	31	131	10.8481	102	snp	GT:AD:AO:DP:GQ:QA:QR:RO	0/0/0/0	41,0	0	41	35	0	1485	41	0/1	32,25	25	57	99	1004	1212	32	0/1	36,34	34	70	99	1310	1306	36	0/0	60,0	0	60	99	0	2270	60	0/0	39,0	0	39	99	0	1459	39	0/0	25,0	0	25	59	0	929	25	2.322	0	0	0	0	ambiguous	0	0/0	FALSE	FALSE	FALSE	0.4857142857142857	0.43859649122807015
chr09	46561131	NA	T	A	3156.52	NA	0	0	4	0.285714	14	91	1X	277	277	0.978495	17.9243	3.19709	0	1	1	60	60	6	1	5.90768	0.857143	0.967742	0	0	0	0	3581	7290	186	49	4.17955	8.6608	42	1	39	7.04303	52	95	3.19709	91	snp	GT:AD:AO:DP:GQ:QA:QR:RO	0/0/0/0	23,0	0	23	26	0	917	23	1/1	0,48	48	48	99	1898	0	0	1/1	0,43	43	43	99	1683	0	0	0/0	68,0	0	68	99	0	2710	68	0/0	48,0	0	48	99	0	1885	48	0/0	47,0	0	47	99	0	1778	47	0	0	0	0	0	unambiguous	0	0/0	FALSE	FALSE	FALSE	1	1
chr09	46561198	NA	G	A	2577.47	NA	0	0	4	0.285714	14	78	1X	252	252	0.896552	4.79202	3.06022	0	1	1	60	59.8046	6	1	6.10581	0.884615	0.994253	0	0	0	0	2917	6512	174	39	3.0103	5.45633	39	1	46	8.46682	32	82	4.2582700000000004	92	snp	GT:AD:AO:DP:GQ:QA:QR:RO	0/0/0/0	18,0	0	18	27	0	689	18	1/1	0,42	42	42	99	1614	0	0	1/1	0,36	36	36	99	1303	0	0	0/0	72,0	0	72	99	0	2647	72	0/0	49,0	0	49	99	0	1875	49	0/0	35,0	0	35	99	0	1301	35	0.195399999999999	0	0	0	0	unambiguous	0	0/0	FALSE	FALSE	FALSE	1	1
chr09	46561205	NA	C	A	2487.34	NA	0	0	4	0.285714	14	75	1X	247	247	1.375	3.03925	3.81829	0	1	1	60	59.8721	6	1	7.07534	0.893333	0.994186	0	0	0	0	2853	6527	172	38	3.03925	10.2822	37	1	44	7.90335	31	82	3.81829	90	snp	GT:AD:AO:DP:GQ:QA:QR:RO	0/0/0/0	19,0	0	19	31	0	721	19	1/1	0,41	41	41	99	1573	0	0	1/1	0,33	33	33	99	1239	0	0	0/0	68,1	1	69	99	41	2580	68	0/0	51,0	0	51	99	0	1907	51	0/0	34,0	0	34	99	0	1319	34	0.127899999999997	0	0	1	0	unambiguous	0	0/0	FALSE	FALSE	FALSE	1	1
chr09	46561868	NA	T	C	2986.06	NA	0	0	4	0.285714	14	87	1X	313	313	0.782222	3.03526	11.6578	0	1	1	60	60	6	1	22.9917	0.965517	0.969027	0	0	0	0	3414	8730	226	42	3.23494	14.1175	45	1	50	7.22845	37	114	3.04873	112	snp	GT:AD:AO:DP:GQ:QA:QR:RO	0/0/0/0	66,0	0	66	99	0	2557	66	1/1	1,59	59	60	99	2364	41	1	1/1	0,28	28	28	99	1050	0	0	0/0	63,0	0	63	99	0	2442	63	0/0	66,0	0	66	99	0	2563	66	0/0	30,0	0	30	99	0	1127	30	0	0	0	0	0	unambiguous	0	0/0	FALSE	FALSE	FALSE	1	0.9833333333333333
chr09	46562525	NA	T	A	3667.12	NA	0	0	4	0.285714	14	103	1X	334	334	0.891775	9.10307	7.98307	0	1	1	60	59.8658	6	1	19.3763	0.912621	0.965368	0	0	0	0	4135	8987	231	52	3.03138	5.72699	51	1	45	6.5732	58	124	5.72699	107	snp	GT:AD:AO:DP:GQ:QA:QR:RO	0/0/0/0	76,0	0	76	99	0	2921	76	1/1	0,66	66	66	99	2630	0	0	1/1	0,37	37	37	99	1505	0	0	0/0	66,0	0	66	99	0	2624	66	0/0	63,0	0	63	99	0	2409	63	0/0	26,0	0	26	84	0	1033	26	0.1342	0	0	0	0	unambiguous	0	0/0	FALSE	FALSE	FALSE	1	1
chr09	46565076	NA	G	T	2465.08	NA	0	0	4	0.285714	14	77	1X	200	200	1.30579	6.42261	3.0103	0	1	1.5	56.2208	57.2213	6	1	4.77239	0.974026	0.983607	0	0	0	0	2874	4807	122	37	3.26411	3.29508	40	1	36	3.71532	41	74	15.0424	48	snp	GT:AD:AO:DP:GQ:QA:QR:RO	0/0/0/0	32,0	0	32	21	0	1268	32	1/1	1,42	42	43	99	1557	41	1	1/1	0,35	35	36	99	1317	0	0	0/0	21,0	0	21	44	0	822	21	0/0	33,0	0	33	80	0	1313	33	0/0	35,0	0	35	86	0	1363	35	1.0005	0	0	0	0	unambiguous	0	0/0	FALSE	FALSE	FALSE	0.9722222222222222	0.9767441860465116
chr09	46565149	NA	T	C	2536.78	NA	0	0	4	0.285714	14	75	1X	182	182	1.40187	4.429	6.44001	0	1	1	55.1867	58.4579	6	1	1.72986	0.973333	1	0	0	0	0	2926	4107	107	41	4.429	6.44001	34	1	36	3.27088	39	55	3.19295	52	snp	GT:AD:AO:DP:GQ:QA:QR:RO	0/0/0/0	25,0	0	25	8	0	952	25	1/1	0,41	41	41	99	1577	0	0	1/1	0,34	34	34	99	1349	0	0	0/0	21,0	0	21	40	0	803	21	0/0	32,0	0	32	73	0	1205	32	0/0	29,0	0	29	64	0	1147	29	3.2712	0	0	0	0	unambiguous	0	0/0	FALSE	FALSE	FALSE	1	1
chr09	46565293	NA	T	C	3150.08	NA	0	0	4	0.285714	14	93	1X	209	209	1.60345	3.03365	9.07545	1	1	1	60	59.8534	6	1	1.0508	0.924731	0.965517	0	0	0	0	3599	4558	116	42	4.90158	12.0706	51	1	48	3.22044	45	54	4.20835	62	snp	GT:AD:AO:DP:GQ:QA:QR:RO	0/0/0/0	26,0	0	26	1	0	1045	26	1/1	0,65	65	65	99	2521	0	0	1/1	0,28	28	28	99	1078	0	0	0/0	35,0	0	35	92	0	1423	35	0/0	24,0	0	24	59	0	919	24	0/0	31,0	0	31	80	0	1171	31	0.146599999999999	0	0	0	0	unambiguous	0	0/0	FALSE	FALSE	FALSE	1	1
chr09	46565298	NA	A	G	3869.84	NA	0	0	10	0.714286	14	112	1X	212	212	0.56	9.29206	3.0103	1	1	1	60	60	6	1	2.74656	0.964286	0.91	0	0	0	0	4423	3842	100	67	12.3942	7.26639	45	1	52	4.25114	60	51	3.09716	49	snp	GT:AD:AO:DP:GQ:QA:QR:RO	1/1/1/1	0,27	27	27	0	1039	0	0	0/0	71,0	0	71	99	0	2733	71	0/0	29,0	0	29	99	0	1109	29	1/1	0,33	33	33	78	1329	0	0	1/1	0,23	23	23	48	913	0	0	1/1	0,29	29	29	66	1142	0	0	0	0	0	0	0	unambiguous	0	1/1	FALSE	FALSE	FALSE	0	0
chr09	46566601	NA	C	A	3149.82	NA	0	0	4	0.285714	14	94	1X	235	235	1.33333	12.2506	17.8102	0	1	1	58.5638	59.2695	6	1	7.97676	0.904255	0.971631	0	0	0	0	3600	5544	141	43	4.48875	4.87376	51	1	54	7.53805	40	74	3.76493	67	snp	GT:AD:AO:DP:GQ:QA:QR:RO	0/0/0/0	49,0	0	49	35	0	1918	49	1/1	0,63	63	63	99	2403	0	0	1/1	0,31	31	31	99	1197	0	0	0/0	37,0	0	37	85	0	1483	37	0/0	29,0	0	29	61	0	1126	29	0/0	26,0	0	26	52	0	1017	26	0.7057	0	0	0	0	unambiguous	0	0/0	FALSE	FALSE	FALSE	1	1
chr09	46567256	NA	C	T	3413.44	NA	0	0	4	0.285714	14	101	1X	265	265	1.23171	4.75178	3.0103	0	1	1	60	59.9939	6	1	8.83805	0.910891	0.97561	0	0	0	0	3883	6385	164	39	14.3837	7.30028	62	1	55	4.75178	46	89	5.60547	75	snp	GT:AD:AO:DP:GQ:QA:QR:RO	0/0/0/0	49,0	0	49	38	0	1909	49	1/1	0,57	57	57	99	2207	0	0	1/1	0,44	44	44	99	1676	0	0	0/0	48,0	0	48	99	0	1883	48	0/0	43,0	0	43	99	0	1675	43	0/0	24,0	0	24	49	0	918	24	0.00610000000000355	0	0	0	0	unambiguous	0	0/0	FALSE	FALSE	FALSE	1	1
chr09	46567338	NA	T	C	3795.97	NA	0	0	4	0.285714	14	111	1X	302	302	1.1623000000000001	3.02986	3.29452	0	1	1	59.982	59.3822	6	1	6.57452	0.891892	0.963351	0	0	0	0	4293	7537	191	60	4.59489	9.02448	51	1	50	5.3774	61	109	11.2983	82	snp	GT:AD:AO:DP:GQ:QA:QR:RO	0/0/0/0	39,0	0	39	29	0	1535	39	1/1	0,61	61	61	99	2389	0	0	1/1	0,50	50	50	99	1904	0	0	0/0	66,0	0	66	99	0	2665	66	0/0	65,0	0	65	99	0	2527	65	0/0	21,0	0	21	43	0	810	21	0.599800000000002	0	0	0	0	unambiguous	0	0/0	FALSE	FALSE	FALSE	1	1
chr09	46567971	NA	C	T	3353.79	NA	0	0	4	0.285714	14	96	1X	299	299	0.945813	4.45795	8.66896	0	1	1	60	60	6	1	15.7889	0.9375	0.990148	0	0	0	0	3791	8018	203	37	13.9581	3.10657	59	1	47	3.10078	49	99	3.27772	104	snp	GT:AD:AO:DP:GQ:QA:QR:RO	0/0/0/0	55,0	0	55	69	0	2164	55	1/1	0,60	60	60	99	2334	0	0	1/1	0,36	36	36	99	1457	0	0	0/0	54,0	0	54	99	0	2143	54	0/0	59,0	0	59	99	0	2333	59	0/0	35,0	0	35	99	0	1378	35	0	0	0	0	0	unambiguous	0	0/0	FALSE	FALSE	FALSE	1	1
chr09	46568137	NA	T	A	3296.31	NA	0	0	4	0.285714	14	94	1X	319	319	0.835556	3.37991	4.64132	0	1	1	60	60	6	1	20.2792	0.946809	0.96	0	0	0	0	3721	8890	225	39	8.9241	3.25157	55	1	54	7.53805	40	128	12.2849	97	snp	GT:AD:AO:DP:GQ:QA:QR:RO	0/0/0/0	61,0	0	61	88	0	2398	61	1/1	0,49	49	49	99	1954	0	0	1/1	0,45	45	45	99	1767	0	0	0/0	64,0	0	64	99	0	2524	64	0/0	65,0	0	65	99	0	2577	65	0/0	35,0	0	35	99	0	1391	35	0	0	0	0	0	unambiguous	0	0/0	FALSE	FALSE	FALSE	1	1
chr09	46568163	NA	G	A	3452.34	NA	0	0	4	0.285714	14	98	1X	333	333	0.834043	6.20103	3.46308	0	1	1	60	60	6	1	21.8787	0.94898	0.957447	0	0	0	0	3893	9253	235	42	7.3532400000000004	3.46308	56	1	53	4.4284	45	124	4.57191	111	snp	GT:AD:AO:DP:GQ:QA:QR:RO	0/0/0/0	66,0	0	66	95	0	2590	66	1/1	0,50	50	50	99	1994	0	0	1/1	0,48	48	48	99	1899	0	0	0/0	69,0	0	69	99	0	2707	69	0/0	64,0	0	64	99	0	2527	64	0/0	36,0	0	36	99	0	1429	36	0	0	0	0	0	unambiguous	0	0/0	FALSE	FALSE	FALSE	1	1
chr09	46569423	NA	G	T	3189.55	NA	0	0	4	0.285714	14	91	1X	312	312	0.823529	3.22506	19.5272	0	1	1	59.8132	59.4977	6	1	23.773	0.945055	0.9819	0	0	0	0	3597	8546	221	44	3.22506	3.80618	47	1	39	7.04303	52	120	6.55737	101	snp	GT:AD:AO:DP:GQ:QA:QR:RO	0/0/0/0	75,0	0	75	99	0	2928	75	1/1	0,54	54	54	99	2150	0	0	1/1	0,37	37	37	99	1447	0	0	0/0	55,0	0	55	99	0	2133	55	0/0	61,0	0	61	99	0	2339	61	0/0	30,0	0	30	99	0	1146	30	0.3155	0	0	0	0	unambiguous	0	0/0	FALSE	FALSE	FALSE	1	1
chr09	46572900	NA	C	A	2751.8	NA	0	0	4	0.285714	14	79	1X	283	283	0.77451	9.19487	7.26809	0	1	1	60	60	6	1	22.5802	0.911392	0.985294	0	0	0	0	3110	8129	204	42	3.69747	3.0103	37	1	42	3.69747	37	108	4.5431	96	snp	GT:AD:AO:DP:GQ:QA:QR:RO	0/0/0/0	67,0	0	67	99	0	2683	67	1/1	0,47	47	47	99	1860	0	0	1/1	0,32	32	32	99	1250	0	0	0/0	57,0	0	57	99	0	2261	57	0/0	53,0	0	53	99	0	2094	53	0/0	27,0	0	27	98	0	1091	27	0	0	0	0	0	unambiguous	0	0/0	FALSE	FALSE	FALSE	1	1
chr09	46573014	NA	T	C	2535.83	NA	0	0	4	0.285714	14	75	1X	280	280	0.731707	9.52472	11.9186	0	1	1	60	60	6	1	22.1388	0.96	0.980488	0	0	0	0	2873	8126	205	38	3.03925	10.7323	37	1	43	6.51361	32	104	3.10563	101	snp	GT:AD:AO:DP:GQ:QA:QR:RO	0/0/0/0	61,0	0	61	97	0	2427	61	1/1	0,46	46	46	99	1775	0	0	1/1	0,29	29	29	96	1098	0	0	0/0	57,0	0	57	99	0	2277	57	0/0	62,0	0	62	99	0	2427	62	0/0	25,0	0	25	96	0	995	25	0	0	0	0	0	unambiguous	0	0/0	FALSE	FALSE	FALSE	1	1
chr09	46573246	NA	A	G	3351.7	NA	0	0	4	0.285714	14	96	1X	311	311	0.893023	3.37221	3.1012	0	1	1	60	60	6	1	20.6389	0.885417	0.981395	0	0	0	0	3782	8171	215	45	3.8246000000000002	3.2628	51	1	39	10.339	57	114	4.71718	101	snp	GT:AD:AO:DP:GQ:QA:QR:RO	0/0/0/0	72,0	0	72	95	0	2790	72	1/1	0,52	52	52	99	2064	0	0	1/1	0,44	44	44	99	1718	0	0	0/0	64,0	0	64	99	0	2397	64	0/0	51,0	0	51	99	0	1929	51	0/0	28,0	0	28	90	0	1055	28	0	0	0	0	0	unambiguous	0	0/0	FALSE	FALSE	FALSE	1	1
chr09	46573255	NA	G	A	3088.56	NA	0	0	4	0.285714	14	90	1X	305	305	0.837209	3.10681	3.82839	0	1	1	60	60	6	1	19.8983	0.877778	0.986047	0	0	0	0	3481	8423	215	41	4.55446	3.50519	49	1	41	4.55446	49	110	3.2628	105	snp	GT:AD:AO:DP:GQ:QA:QR:RO	0/0/0/0	72,0	0	72	99	0	2840	72	1/1	0,48	48	48	99	1841	0	0	1/1	0,42	42	42	99	1640	0	0	0/0	64,0	0	64	99	0	2527	64	0/0	54,0	0	54	99	0	2136	54	0/0	25,0	0	25	86	0	920	25	0	0	0	0	0	unambiguous	0	0/0	FALSE	FALSE	FALSE	1	1
chr09	46574041	NA	C	T	2991.5	NA	0	0	4	0.285714	14	87	1X	288	288	0.865672	3.23494	4.3175	0	1	1	60	59.5622	6	1	19.8879	0.942529	0.9801	0	0	0	0	3381	7847	201	37	7.22845	3.28038	50	1	36	8.62618	51	102	3.10753	99	snp	GT:AD:AO:DP:GQ:QA:QR:RO	0/0/0/0	63,0	0	63	86	0	2446	63	1/1	0,62	62	62	99	2396	0	0	1/1	0,25	25	25	99	985	0	0	0/0	50,0	0	50	99	0	1958	50	0/0	57,0	0	57	99	0	2230	57	0/0	31,0	0	31	99	0	1213	31	0.437800000000003	0	0	0	0	unambiguous	0	0/0	FALSE	FALSE	FALSE	1	1
chr09	46574106	NA	C	G	3529.07	NA	0	0	4	0.285714	14	102	1X	276	276	1.17241	17.4016	4.2582700000000004	0	1	1	59.9706	59.3908	6	1	9.95619	0.882353	0.977011	0	0	0	0	4007	6853	174	53	3.35092	10.1986	49	1	53	3.35092	49	93	4.80738	81	snp	GT:AD:AO:DP:GQ:QA:QR:RO	0/0/0/0	50,0	0	50	43	0	1957	50	1/1	0,63	63	63	99	2502	0	0	1/1	0,39	39	39	99	1505	0	0	0/0	48,0	0	48	99	0	1893	48	0/0	48,0	0	48	99	0	1904	48	0/0	28,0	0	28	65	0	1099	28	0.579799999999999	0	0	0	0	unambiguous	0	0/0	FALSE	FALSE	FALSE	1	1
chr09	46574201	NA	C	T	3045.28	NA	0	0	4	0.285714	14	88	1X	254	254	1.06024	5.47788	10.545	0	1	1	60	59.7229	6	1	11.9496	0.909091	0.963855	0	0	0	0	3447	6296	166	38	6.56362	6.35908	50	1	47	3.89863	41	80	3.48122	86	snp	GT:AD:AO:DP:GQ:QA:QR:RO	0/0/0/0	49,0	0	49	52	0	1882	49	1/1	0,59	59	59	99	2301	0	0	1/1	0,29	29	29	99	1146	0	0	0/0	49,0	0	49	99	0	1803	49	0/0	47,0	0	47	99	0	1802	47	0/0	21,0	0	21	54	0	809	21	0.277099999999997	0	0	0	0	unambiguous	0	0/0	FALSE	FALSE	FALSE	1	1
chr09	46575529	NA	G	A	1958.87	NA	0.467105	4.4389	2	0.142857	14	71	1X	329	329	1.71751	4.50892	11.6289	0	1	1	57.0986	59.6318	6	1	8.04501	0.929577	0.926357	0	0	0	0	2772	9886	258	36	3.04088	7.08391	35	1	33	3.7749	38	131	3.14496	127	snp	GT:AD:AO:DP:GQ:QA:QR:RO	0/0/0/0	50,0	0	50	35	0	1965	50	0/1	51,37	37	88	99	1490	2000	51	0/1	30,34	34	64	99	1282	1099	30	0/0	63,0	0	63	99	0	2442	63	0/0	37,0	0	37	84	0	1375	37	0/0	27,0	0	27	54	0	1005	27	2.5332	0	0	0	0	ambiguous	0	0/0	FALSE	FALSE	FALSE	0.53125	0.42045454545454547
chr09	46575630	NA	G	A	1902.51	NA	0.414201	13.8163	2	0.142857	14	70	1X	325	325	2.16667	3.13438	4.04068	0	1	1	57.2571	59.9333	6	1	5.02494	0.957143	0.952941	0	0	0	0	2771	9926	255	29	7.47733	4.44943	41	1	41	7.47733	29	138	6.76567	117	snp	GT:AD:AO:DP:GQ:QA:QR:RO	0/0/0/0	39,0	0	39	22	0	1536	39	0/1	64,45	45	109	99	1780	2481	64	0/1	35,25	25	60	99	991	1396	35	0/0	56,0	0	56	99	0	2153	56	0/0	36,0	0	36	81	0	1401	36	0/0	25,0	0	25	48	0	959	25	2.6762	0	0	0	0	ambiguous	0	0/0	FALSE	FALSE	FALSE	0.4166666666666667	0.41284403669724773
chr09	46575660	NA	A	G	2298.71	NA	0.496933	3.02362	2	0.142857	14	81	1X	317	317	2.11688	3.25157	3.15752	0	1	1	58.0988	59.928	6	1	0.350021	0.938272	0.961864	0	0	0	0	3215	9103	236	41	3.03711	3.0471	40	1	45	5.18177	36	135	13.6468	101	snp	GT:AD:AO:DP:GQ:QA:QR:RO	0/0/0/0	44,0	0	44	4	0	1718	44	0/1	56,48	48	104	99	1902	2160	56	0/1	26,33	33	59	99	1313	1009	26	0/0	50,0	0	50	99	0	1972	50	0/0	32,0	0	32	45	0	1201	32	0/0	28,0	0	28	33	0	1043	28	1.8292	0	0	0	0	ambiguous	0	0/0	FALSE	FALSE	FALSE	0.559322033898305	0.46153846153846156
chr09	46576801	NA	C	A	3931.77	NA	0	0	4	0.285714	14	115	1X	284	284	1.36095	3.18024	4.56502	0	1	1	59.1739	58.2012	6	1	8.25461	0.965217	0.95858	0	0	0	0	4471	6626	169	55	3.48236	13.8163	60	1	66	8.4673	49	79	4.56502	90	snp	GT:AD:AO:DP:GQ:QA:QR:RO	0/0/0/0	56,0	0	56	36	0	2185	56	1/1	0,71	71	71	99	2802	0	0	1/1	0,44	44	44	99	1669	0	0	0/0	53,0	0	53	99	0	2091	53	0/0	36,0	0	36	74	0	1406	36	0/0	24,0	0	24	38	0	944	24	0.972700000000003	0	0	0	0	unambiguous	0	0/0	FALSE	FALSE	FALSE	1	1
chr09	46578088	NA	G	A	3482.73	NA	0	0	4	0.285714	14	102	1X	307	307	0.995122	5.13919	11.9186	0	1	1	59.9902	60.0146	6	1	9.77018	0.921569	0.97561	0	0	0	0	3941	7867	205	53	3.35092	10.7323	49	1	63	15.2727	39	110	5.39362	95	snp	GT:AD:AO:DP:GQ:QA:QR:RO	0/0/0/0	38,0	0	38	42	0	1460	38	1/1	0,52	52	52	99	2061	0	0	1/1	0,50	50	50	99	1880	0	0	0/0	75,0	0	75	99	0	2872	75	0/0	60,0	0	60	99	0	2286	60	0/0	32,0	0	32	91	0	1249	32	0.0244	0	0	0	0	unambiguous	0	0/0	FALSE	FALSE	FALSE	1	1
chr09	46579364	NA	C	T	3390.28	NA	0	0	4	0.285714	14	97	1X	324	324	0.854626	5.71904	3.24945	0	1	1	59.8454	60	6	1	20.3959	0.969072	0.969163	0	0	0	0	3820	8771	227	51	3.56996	5.16264	46	1	51	3.56996	46	116	3.24945	111	snp	GT:AD:AO:DP:GQ:QA:QR:RO	0/0/0/0	63,0	0	63	89	0	2406	63	1/1	0,61	61	61	99	2421	0	0	1/1	0,36	36	36	99	1399	0	0	0/0	63,0	0	63	99	0	2457	63	0/0	71,0	0	71	99	0	2750	71	0/0	30,0	0	30	99	0	1158	30	0.154600000000002	0	0	0	0	unambiguous	0	0/0	FALSE	FALSE	FALSE	1	1
chr09	46579461	NA	T	A	3289.48	NA	0	0	4	0.285714	14	95	1X	313	313	0.87156	3.58174	5.56029	0	1	1	60	60	6	1	19.7918	0.957895	0.986239	0	0	0	0	3705	8678	218	52	4.86177	3.6478	43	1	47	3.03316	48	96	9.74386	122	snp	GT:AD:AO:DP:GQ:QA:QR:RO	0/0/0/0	71,0	0	71	96	0	2821	71	1/1	0,59	59	59	99	2298	0	0	1/1	0,36	36	36	99	1407	0	0	0/0	60,0	0	60	99	0	2381	60	0/0	61,0	0	61	99	0	2427	61	0/0	26,0	0	26	86	0	1049	26	0	0	0	0	0	unambiguous	0	0/0	FALSE	FALSE	FALSE	1	1
chr09	46579692	NA	T	A	2985.86	NA	0	0	4	0.285714	14	87	1X	263	263	0.988636	3.23494	15.6443	0	1	1	60	59.9659	6	1	14.9525	0.885057	0.977273	0	0	0	0	3369	6887	176	43	3.03526	3.45446	44	1	43	3.03526	44	71	17.2729	105	snp	GT:AD:AO:DP:GQ:QA:QR:RO	0/0/0/0	55,0	0	55	65	0	2159	55	1/1	0,48	48	48	99	1885	0	0	1/1	0,39	39	39	99	1484	0	0	0/0	53,0	0	53	99	0	2092	53	0/0	36,0	0	36	99	0	1384	36	0/0	32,0	0	32	93	0	1252	32	0.0341000000000022	0	0	0	0	unambiguous	0	0/0	FALSE	FALSE	FALSE	1	1
chr09	46582216	NA	T	C	1443.66	NA	0.582418	8.37933	2	0.142857	14	53	1X	205	205	1.59649	6.32897	8.7247	0	1	1	56.7736	55.7961	6	1	2.668	1	0.875	0	0	0	0	2008	5772	152	32	7.96781	5.81036	21	1	23	5.01789	30	73	3.5246	79	snp	GT:AD:AO:DP:GQ:QA:QR:RO	0/0/0/0	38,0	0	38	12	0	1445	38	0/1	21,30	30	51	99	1177	817	21	0/1	17,23	23	40	99	831	670	17	0/0	27,0	0	27	46	0	1004	27	0/0	24,0	0	24	37	0	891	24	0/0	25,0	0	25	40	0	945	25	0.977499999999999	0	0	0	0	ambiguous	0	0/0	FALSE	FALSE	FALSE	0.575	0.5882352941176471
chr09	46583154	NA	C	T	3092.68	NA	0	0	4	0.285714	14	91	1X	259	259	1.08333	4.94315	3.21711	0	1	1	60	59.9464	6	1	13.7924	0.89011	0.994048	0	0	0	0	3499	6621	168	47	3.22506	3.21711	44	1	41	4.94315	50	84	3.0103	84	snp	GT:AD:AO:DP:GQ:QA:QR:RO	0/0/0/0	57,0	0	57	60	0	2253	57	1/1	0,55	55	55	99	2163	0	0	1/1	0,36	36	36	99	1336	0	0	0/0	42,0	0	42	99	0	1644	42	0/0	38,0	0	38	99	0	1506	38	0/0	31,0	0	31	82	0	1218	31	0.053600000000003	0	0	0	0	unambiguous	0	0/0	FALSE	FALSE	FALSE	1	1
chr09	46583425	NA	C	T	2873.33	NA	0	0	4	0.285714	14	86	1X	286	286	0.86	3.41429	3.40116	0	1	1	60	60	6	1	18.2796	0.953488	0.985	0	0	0	0	3240	7960	200	46	3.91929	3.70517	40	1	41	3.41429	45	103	3.40116	97	snp	GT:AD:AO:DP:GQ:QA:QR:RO	0/0/0/0	57,0	0	57	79	0	2285	57	1/1	0,52	52	52	99	1917	0	0	1/1	0,34	34	34	99	1323	0	0	0/0	61,0	0	61	99	0	2424	61	0/0	53,0	0	53	99	0	2084	53	0/0	29,0	0	29	95	0	1167	29	0	0	0	0	0	unambiguous	0	0/0	FALSE	FALSE	FALSE	1	1
chr09	46583527	NA	C	A	3417.96	NA	0	0	4	0.285714	14	100	1X	311	311	0.947867	3.35774	7.54878	0	1	1	60	60	6	1	17.2454	0.9	0.971564	0	0	0	0	3851	8243	211	50	3.0103	5.9845	50	1	54	4.40004	46	106	3.02059	105	snp	GT:AD:AO:DP:GQ:QA:QR:RO	0/0/0/0	67,0	0	67	83	0	2611	67	1/1	0,60	60	60	99	2311	0	0	1/1	0,40	40	40	99	1540	0	0	0/0	73,0	0	73	99	0	2877	73	0/0	46,0	0	46	99	0	1799	46	0/0	25,0	0	25	75	0	956	25	0	0	0	0	0	unambiguous	0	0/0	FALSE	FALSE	FALSE	1	1
chr09	46584682	NA	C	T	1477.72	NA	0.452555	5.68898	2	0.142857	14	62	1X	293	293	1.75641	3.0103	9.86313	0	1	1	59.9516	60.0433	6	1	7.90648	0.870968	0.961039	0	0	0	0	2168	8872	231	35	5.25182	3.77173	27	1	30	3.15039	32	123	5.12537	108	snp	GT:AD:AO:DP:GQ:QA:QR:RO	0/0/0/0	45,0	0	45	34	0	1792	45	0/1	55,41	41	96	99	1437	2074	55	0/1	20,21	21	41	99	731	744	20	0/0	40,0	0	40	99	0	1563	40	0/0	51,0	0	51	99	0	1936	51	0/0	20,0	0	20	38	0	763	20	0.091700000000003	0	0	0	0	ambiguous	0	0/0	FALSE	FALSE	FALSE	0.5121951219512195	0.4270833333333333
chr09	46584725	NA	C	T	1315.05	NA	0.425197	9.18275	2	0.142857	14	54	1X	273	273	1.73973	3.6537	7.38299	0	1	1	60	60.0457	6	1	8.95534	0.888889	0.958904	0	0	0	0	1944	8032	219	31	5.5839	9.20742	23	1	26	3.17115	28	121	8.25555	98	snp	GT:AD:AO:DP:GQ:QA:QR:RO	0/0/0/0	41,0	0	41	39	0	1527	41	0/1	52,36	36	88	99	1323	1874	52	0/1	21,18	18	39	99	621	686	21	0/0	41,0	0	41	99	0	1548	41	0/0	45,0	0	45	99	0	1728	45	0/0	19,0	0	19	45	0	669	19	0.0456999999999965	0	0	0	0	ambiguous	0	0/0	FALSE	FALSE	FALSE	0.46153846153846156	0.4090909090909091
chr09	46585296	NA	A	T	2367.72	NA	0.527607	4.08938	2	0.142857	14	86	1X	336	336	1.88439	3.41429	4.06551	1	1	1	59.3605	60	6	1	1.69688	0.895349	0.967871	0	0	0	0	3289	9564	249	41	3.41429	5.5306	45	1	40	3.91929	46	130	4.06551	119	snp	GT:AD:AO:DP:GQ:QA:QR:RO	0/0/0/0	40,0	0	40	1	0	1513	40	0/1	46,47	47	93	99	1814	1776	46	0/1	31,39	39	70	99	1475	1187	31	0/0	47,0	0	47	99	0	1807	47	0/0	48,0	0	49	99	0	1867	48	0/0	37,0	0	37	99	0	1414	37	0.639499999999998	0	0	0	0	ambiguous	0	0/0	FALSE	FALSE	FALSE	0.5571428571428572	0.5053763440860215
chr09	46585317	NA	C	T	1782.63	NA	0.465278	4.51827	2	0.142857	14	67	1X	318	318	1.65517	6.93191	3.01895	0	1	1	59.7463	60.0398	6	1	5.60561	0.925373	0.964143	0	0	0	0	2540	9710	251	37	4.59839	7.58683	30	1	37	4.59839	30	136	6.82552	115	snp	GT:AD:AO:DP:GQ:QA:QR:RO	0/0/0/0	38,0	0	38	24	0	1490	38	0/1	44,42	42	86	99	1621	1722	44	0/1	33,25	25	58	99	919	1270	33	0/0	47,0	0	47	99	0	1854	47	0/0	50,0	0	50	99	0	1859	50	0/0	39,0	0	39	94	0	1515	39	0.293500000000002	0	0	0	0	ambiguous	0	0/0	FALSE	FALSE	FALSE	0.43103448275862066	0.4883720930232558
chr09	46599194	NA	T	G	1833.31	NA	0.492647	3.07417	2	0.142857	14	67	1X	313	313	1.53672	5.63551	8.09472	0	1	1	59.8209	59.939	6	1	6.60896	0.880597	0.955285	0	0	0	0	2578	9699	246	34	3.04271	9.93076	33	1	43	14.7103	24	120	3.32808	126	snp	GT:AD:AO:DP:GQ:QA:QR:RO	0/0/0/0	43,0	0	43	29	0	1713	43	0/1	42,36	36	78	99	1441	1638	42	0/1	27,31	31	58	99	1137	1070	27	0/0	68,0	0	68	99	0	2711	68	0/0	42,0	0	42	99	0	1637	42	0/0	24,0	0	24	47	0	930	24	0.118099999999998	0	0	0	0	ambiguous	0	0/0	FALSE	FALSE	FALSE	0.5344827586206896	0.46153846153846156
chr09	46603662	NA	C	T	2451.46	NA	0	0	4	0.285714	14	74	1X	241	241	0.903614	10.5224	3.64744	0	1	1	60	59.497	6	1	17.0874	0.918919	0.952096	0	0	0	0	2829	6465	167	32	5.94472	5.93594	42	1	27	14.748	47	83	3.0233	84	snp	GT:AD:AO:DP:GQ:QA:QR:RO	0/0/0/0	56,0	0	56	74	0	2171	56	1/1	0,41	41	41	99	1571	0	0	1/1	1,33	33	34	93	1258	32	1	0/0	44,0	0	44	99	0	1744	44	0/0	41,0	0	41	99	0	1580	41	0/0	25,0	0	25	80	0	938	25	0.503	0	0	0	0	unambiguous	0	0/0	FALSE	FALSE	FALSE	0.9705882352941176	1
chr09	46604773	NA	C	T	3201.15	NA	0	0	4	0.285714	14	93	1X	283	283	0.978947	3.22044	3.05602	0	1	1	59.8065	60.1632	6	1	13.1291	0.88172	0.968421	0	0	0	0	3619	7424	190	46	3.03365	3.05602	47	1	55	9.75821	38	98	3.42174	92	snp	GT:AD:AO:DP:GQ:QA:QR:RO	0/0/0/0	66,0	0	66	79	0	2568	66	1/1	0,58	58	58	99	2268	0	0	1/1	0,35	35	35	99	1351	0	0	0/0	50,0	0	50	99	0	1961	50	0/0	54,0	0	54	99	0	2109	54	0/0	20,0	0	20	57	0	786	20	0.356700000000004	0	0	0	0	unambiguous	0	0/0	FALSE	FALSE	FALSE	1	1
chr09	46606958	NA	C	G	3347.47	NA	0	0	4	0.285714	14	95	1X	289	289	0.979381	3.21602	3.18939	0	1	1	60	59.2216	6	1	15.0638	0.957895	0.989691	0	0	0	0	3791	7691	194	34	19.6735	3.18939	61	1	49	3.21602	46	98	3.05507	96	snp	GT:AD:AO:DP:GQ:QA:QR:RO	0/0/0/0	55,0	0	55	65	0	2186	55	1/1	0,54	54	54	99	2167	0	0	1/1	0,41	41	41	99	1624	0	0	0/0	64,0	0	64	99	0	2566	64	0/0	48,0	0	48	99	0	1891	48	0/0	27,0	0	27	78	0	1048	27	0.778399999999998	0	0	0	0	unambiguous	0	0/0	FALSE	FALSE	FALSE	1	1
chr09	46621316	NA	C	T	2461.63	NA	0	0	4	0.333333	12	74	1X	199	199	0.907258	4.06669	9.28151	0	1	1	59.1757	56.728	5	1	11.5526	0.891892	0.96	0	0	0	0	2836	4948	125	39	3.47981	3.16665	35	1	31	7.23587	43	62	3.02767	63	snp	GT:AD:AO:DP:GQ:QA:QR:RO	0/0/0/0	40,0	0	40	50	0	1624	40	1/1	1,45	45	46	99	1706	41	1	1/1	0,29	29	29	99	1130	0	0	0/0	41,0	0	41	99	0	1629	41	0/0	43,0	0	43	99	0	1654	43	NA	NA	NA	NA	NA	NA	NA	NA	2.4477	0	NA	0	0	unambiguous	NA	0/0	NA	FALSE	FALSE	1	0.9782608695652174
chr09	46624437	NA	A	G	3142.49	NA	0	0	4	0.333333	12	92	1X	175	175	1.66265	9.05266	6.17594	1	1	1	59.8478	55.2048	5	1	0.240276	0.934783	0.975904	0	0	0	0	3621	3219	83	44	3.38795	3.66436	48	1	34	16.6056	58	37	5.12945	46	snp	GT:AD:AO:DP:GQ:QA:QR:RO	0/0/0/0	32,0	0	32	3	0	1248	32	1/1	0,60	60	60	99	2362	0	0	1/1	0,32	32	32	99	1259	0	0	0/0	22,0	0	22	51	0	863	22	0/0	29,0	0	29	73	0	1108	29	NA	NA	NA	NA	NA	NA	NA	NA	4.643	0	NA	0	0	unambiguous	NA	0/0	NA	FALSE	FALSE	1	1
chr09	46624467	NA	C	T	2878.2	NA	0	0	4	0.333333	12	86	1X	165	165	1.63291	3.91929	6.33623	0	1	1	59.7209	55.6962	5	1	0.56446	0.965116	0.987342	0	0	0	0	3312	3104	79	43	3.0103	7.6556	43	1	33	13.1102	53	35	5.23675	44	snp	GT:AD:AO:DP:GQ:QA:QR:RO	0/0/0/0	32,0	0	32	4	0	1261	32	1/1	0,54	54	54	99	2095	0	0	1/1	0,32	32	32	99	1217	0	0	0/0	22,0	0	22	31	0	856	22	0/0	25,0	0	25	40	0	987	25	NA	NA	NA	NA	NA	NA	NA	NA	4.0247	0	NA	0	0	unambiguous	NA	0/0	NA	FALSE	FALSE	1	1
chr09	46625470	NA	G	T	3040.89	NA	0	0	4	0.285714	14	86	1X	238	238	1.13158	9.47422	6.66752	0	1	1	59.8488	59.1053	6	1	8.61942	0.906977	0.980263	0	0	0	0	3450	6039	152	40	3.91929	5.81036	46	1	39	4.62628	47	67	7.63896	85	snp	GT:AD:AO:DP:GQ:QA:QR:RO	0/0/0/0	41,0	0	41	37	0	1616	41	1/1	0,47	47	47	99	1873	0	0	1/1	0,39	39	39	99	1577	0	0	0/0	49,0	0	49	99	0	1983	49	0/0	43,0	0	43	99	0	1689	43	0/0	19,0	0	19	43	0	751	19	0.743499999999997	0	0	0	0	unambiguous	0	0/0	FALSE	FALSE	FALSE	1	1
chr09	46627024	NA	G	A	3292.97	NA	0	0	4	0.285714	14	97	1X	249	249	1.29801	3.21178	8.2017	0	1	1	59.8557	59.8808	6	1	6.2418	0.948454	0.986755	0	0	0	0	3785	5909	151	52	4.10723	4.17513	45	1	43	5.71904	54	69	5.44062	82	snp	GT:AD:AO:DP:GQ:QA:QR:RO	0/0/0/0	42,0	0	43	27	0	1679	42	1/1	1,66	66	67	99	2581	41	1	1/1	0,31	31	31	99	1204	0	0	0/0	42,0	0	42	99	0	1610	42	0/0	45,0	0	45	99	0	1785	45	0/0	21,0	0	21	38	0	794	21	0.0251000000000019	0	0	0	0	unambiguous	0	0/0	FALSE	FALSE	FALSE	1	0.9850746268656716
chr09	46627045	NA	G	A	3102.89	NA	0	0	4	0.285714	14	90	1X	244	244	1.16883	3.0103	3.0103	0	1	1	59.8778	59.8831	6	1	9.3124	0.922222	0.987013	0	0	0	0	3514	6126	154	41	4.55446	12.5422	49	1	44	3.10681	46	77	3.0103	77	snp	GT:AD:AO:DP:GQ:QA:QR:RO	0/0/0/0	48,0	0	48	43	0	1927	48	1/1	0,62	62	62	99	2421	0	0	1/1	0,28	28	28	99	1093	0	0	0/0	41,0	0	41	99	0	1643	41	0/0	46,0	0	46	99	0	1816	46	0/0	19,0	0	19	40	0	740	19	0.00529999999999831	0	0	0	0	unambiguous	0	0/0	FALSE	FALSE	FALSE	1	1
chr09	46627052	NA	G	T	3074.74	NA	0	0	4	0.285714	14	90	1X	239	239	1.22973	3.39634	8.64988	0	1	1	59.7444	59.8561	6	1	6.93348	0.911111	0.978417	0	0	0	0	3538	5511	139	48	3.87889	9.89965	42	1	47	3.39634	43	65	4.27569	74	snp	GT:AD:AO:DP:GQ:QA:QR:RO	0/0/0/0	47,0	0	50	35	0	1861	47	1/1	0,62	62	62	99	2429	0	0	1/1	1,28	28	29	99	1109	41	1	0/0	34,0	0	39	78	0	1337	34	0/0	39,0	0	41	93	0	1573	39	0/0	18,0	0	18	30	0	699	18	0.111699999999999	0	0	0	0	unambiguous	0	0/0	FALSE	FALSE	FALSE	0.9655172413793104	1
chr09	46628769	NA	G	C	3098.39	NA	0	0	4	0.285714	14	91	1X	221	221	1.4	8.37933	14.8483	0	1	1	60	59.7823	6	1	5.70433	0.934066	0.967742	0	0	0	0	3541	4697	124	42	4.17955	3.29049	49	1	49	4.17955	42	69	6.44263	55	snp	GT:AD:AO:DP:GQ:QA:QR:RO	0/0/0/0	45,0	0	47	25	0	1738	45	1/1	0,48	48	48	99	1921	0	0	1/1	0,43	43	43	99	1620	0	0	0/0	28,0	0	28	53	0	1044	28	0/0	24,0	0	28	41	0	916	24	0/0	27,0	0	27	50	0	999	27	0.217700000000001	0	0	0	0	unambiguous	0	0/0	FALSE	FALSE	FALSE	1	1
chr09	46628819	NA	G	T	3381.28	NA	0	0	4	0.285714	14	100	1X	227	227	1.5748	3.35774	3.29049	0	1	1	60	59.7984	6	1	4.61329	0.96	0.959677	0	0	0	0	3867	4820	124	48	3.35774	3.29049	52	1	50	3.0103	50	54	7.49334	70	snp	GT:AD:AO:DP:GQ:QA:QR:RO	0/0/0/0	50,0	0	50	22	0	1960	50	1/1	0,54	54	54	99	2124	0	0	1/1	0,46	46	46	99	1743	0	0	0/0	20,0	0	22	20	0	808	20	0/0	28,0	0	29	44	0	1066	28	0/0	26,0	0	26	38	0	986	26	0.201599999999999	0	0	0	0	unambiguous	0	0/0	FALSE	FALSE	FALSE	1	1
chr09	46629353	NA	C	T	2961.79	NA	0	0	4	0.285714	14	89	1X	220	220	0.946903	4.98658	3.15949	1	1	1	59.809	59.7786	6	1	2.03326	0.94382	0.984733	0	0	0	0	3404	5092	131	48	4.20583	13.3704	41	1	43	3.22989	46	56	8.99428	75	snp	GT:AD:AO:DP:GQ:QA:QR:RO	0/0/0/0	60,0	0	60	72	0	2373	60	1/1	0,53	53	53	99	2026	0	0	1/1	0,35	35	35	99	1337	0	0	0/0	31,0	0	31	90	0	1196	31	0/0	22,0	0	22	63	0	849	22	0/0	18,1	1	19	1	41	674	18	0.0304000000000002	0	1	0	0	unambiguous	0.05263157894736842	0/0	FALSE	FALSE	FALSE	1	1
chr09	46629503	NA	G	T	2911.13	NA	0	0	4	0.285714	14	89	1X	218	218	1.40625	5.96253	3.83512	0	1	1	59.6854	59.2171	6	1	7.72279	0.898876	0.96124	0	0	0	0	3373	5038	129	42	3.62026	11.915	47	1	38	7.13366	51	66	3.1618	63	snp	GT:AD:AO:DP:GQ:QA:QR:RO	0/0/0/0	49,0	0	49	34	0	1930	49	1/1	0,60	60	60	99	2251	0	0	1/1	1,29	29	30	99	1122	41	1	0/0	26,0	0	26	51	0	992	26	0/0	28,0	0	28	57	0	1096	28	0/0	25,0	0	25	48	0	979	25	0.468299999999999	0	0	0	0	unambiguous	0	0/0	FALSE	FALSE	FALSE	0.9666666666666667	1
chr09	46629772	NA	G	A	2883.09	NA	0	0	4	0.285714	14	86	1X	247	247	1.0875	3.91929	3.67118	0	1	1	60	59.087	6	1	13.6097	0.976744	0.987578	0	0	0	0	3317	6248	161	33	13.1102	4.64228	53	1	47	4.62628	39	88	6.04497	73	snp	GT:AD:AO:DP:GQ:QA:QR:RO	0/0/0/0	65,0	0	65	71	0	2550	65	1/1	0,50	50	50	99	1937	0	0	1/1	1,36	36	37	99	1380	41	1	0/0	29,0	0	29	77	0	1114	29	0/0	43,0	0	43	99	0	1649	43	0/0	23,0	0	23	59	0	894	23	0.912999999999997	0	0	0	0	unambiguous	0	0/0	FALSE	FALSE	FALSE	0.972972972972973	1
chr09	46630161	NA	T	C	3738.03	NA	0	0	4	0.285714	14	106	1X	270	270	1.29268	3.09224	3.22215	0	1	1	60	59.4268	6	1	10.3115	0.933962	0.97561	0	0	0	0	4240	6446	164	52	3.09224	3.8577	54	1	60	7.02548	46	78	3.8577	86	snp	GT:AD:AO:DP:GQ:QA:QR:RO	0/0/0/0	58,0	0	58	45	0	2242	58	1/1	0,76	76	76	99	3049	0	0	1/1	0,30	30	30	99	1191	0	0	0/0	36,0	0	36	81	0	1442	36	0/0	40,0	0	40	93	0	1591	40	0/0	30,0	0	30	63	0	1171	30	0.5732	0	0	0	0	unambiguous	0	0/0	FALSE	FALSE	FALSE	1	1
chr09	46630275	NA	G	T	3362.88	NA	0	0	4	0.285714	14	96	1X	230	230	1.43284	7.44372	5.34382	0	1	1	59.6042	58.6343	6	1	3.34076	0.9375	0.985075	0	0	0	0	3836	5272	134	51	3.8246000000000002	3.0103	45	1	44	4.45795	52	68	3.07512	66	snp	GT:AD:AO:DP:GQ:QA:QR:RO	0/0/0/0	37,0	0	37	15	0	1439	37	1/1	0,67	67	67	99	2679	0	0	1/1	0,29	29	29	99	1157	0	0	0/0	35,0	0	35	74	0	1404	35	0/0	34,0	0	34	71	0	1306	34	0/0	28,0	0	28	53	0	1123	28	0.969899999999996	0	0	0	0	unambiguous	0	0/0	FALSE	FALSE	FALSE	1	1
chr09	46630697	NA	A	G	2016.27	NA	0.586777	10.9245	2	0.142857	14	72	1X	271	271	1.46364	4.9405	16.3774	0	1	1	58.2639	58.1859	6	1	3.48671	0.930556	0.944724	0	0	0	0	2788	7721	199	31	6.02623	6.16385	41	1	39	4.09604	33	107	5.46548	92	snp	GT:AD:AO:DP:GQ:QA:QR:RO	0/0/0/0	52,0	0	52	15	0	2012	52	0/1	32,45	45	77	99	1730	1279	32	0/1	18,26	26	44	99	1036	684	18	0/0	35,0	0	35	56	0	1357	35	0/0	39,1	1	40	48	22	1509	39	0/0	23,0	0	23	20	0	880	23	0.078000000000003	0	0	0	1	ambiguous	0	0/0	FALSE	FALSE	FALSE	0.5909090909090909	0.5844155844155844
chr09	46631055	NA	G	A	3079.47	NA	0	0	4	0.285714	14	93	1X	261	261	1.12575	3.22044	11.7479	0	1	1	59.5269	58.4345	6	1	10.0127	0.967742	0.964286	0	0	0	0	3547	6653	168	57	13.3073	3.47562	36	1	40	6.95631	53	68	16.2459	100	snp	GT:AD:AO:DP:GQ:QA:QR:RO	0/0/0/0	67,0	0	67	70	0	2666	67	1/1	1,66	66	67	99	2549	41	1	1/1	0,27	27	27	99	998	0	0	0/0	40,0	0	40	99	0	1591	40	0/0	41,0	0	41	99	0	1593	41	0/0	19,0	0	19	43	0	762	19	1.0924	0	0	0	0	unambiguous	0	0/0	FALSE	FALSE	FALSE	1	0.9850746268656716
chr09	46631296	NA	C	A	3154.28	NA	0	0	4	0.285714	14	90	1X	215	215	1.44	9.18693	3.16665	0	1	1	60	58.864	6	1	7.75893	0.922222	0.984	0	0	0	0	3603	4857	125	49	4.55446	9.28151	41	1	40	5.42305	50	60	3.44459	65	snp	GT:AD:AO:DP:GQ:QA:QR:RO	0/0/0/0	51,0	0	51	34	0	2039	51	1/1	0,56	56	56	99	2229	0	0	1/1	0,34	34	34	99	1374	0	0	0/0	22,0	0	22	36	0	836	22	0/0	22,0	0	22	36	0	825	22	0/0	30,0	0	30	60	0	1157	30	1.136	0	0	0	0	unambiguous	0	0/0	FALSE	FALSE	FALSE	1	1
chr09	46631489	NA	G	T	3209.96	NA	0	0	4	0.285714	14	95	1X	251	251	1.23871	3.21602	3.0103	0	1	1	59.8947	59.4028	6	1	8.82738	0.957895	0.972222	0	0	0	0	3701	5659	144	52	4.86177	3.25157	43	1	39	9.61615	56	62	9.04217	82	snp	GT:AD:AO:DP:GQ:QA:QR:RO	0/0/0/0	52,0	0	61	38	0	2048	52	1/1	1,55	55	56	99	2169	41	1	1/1	0,40	40	40	99	1532	0	0	0/0	40,0	0	40	94	0	1595	40	0/0	26,0	0	29	52	0	1015	26	0/0	25,0	0	25	49	0	960	25	0.491900000000001	0	0	0	0	unambiguous	0	0/0	FALSE	FALSE	FALSE	1	0.9821428571428571
chr09	46631532	NA	G	A	3195.93	NA	0	0	4	0.285714	14	96	1X	242	242	1.28302	3.37221	3.24827	0	1	1	60	59.4726	6	1	9.61347	0.916667	0.986301	0	0	0	0	3679	5688	146	50	3.37221	13.0645	46	1	44	4.45795	52	59	14.6708	87	snp	GT:AD:AO:DP:GQ:QA:QR:RO	0/0/0/0	54,0	0	54	42	0	2142	54	1/1	0,54	54	54	99	2111	0	0	1/1	1,41	41	42	99	1546	22	1	0/0	39,1	1	40	73	22	1505	39	0/0	29,0	0	29	62	0	1114	29	0/0	23,0	0	23	44	0	905	23	0.5274	0	0	1	0	unambiguous	0	0/0	FALSE	FALSE	FALSE	0.9761904761904762	1
chr09	46631755	NA	G	A	3266.77	NA	0	0	4	0.285714	14	97	1X	228	228	1.50769	3.21178	5.01601	0	1	1	59.9691	59.7252	6	1	5.91489	0.948454	0.969466	0	0	0	0	3772	5255	131	46	3.56996	4.35297	51	1	50	3.21178	47	62	3.82253	69	snp	GT:AD:AO:DP:GQ:QA:QR:RO	0/0/0/0	53,0	0	53	32	0	2097	53	1/1	1,53	53	54	99	2075	41	1	1/1	0,44	44	44	99	1697	0	0	0/0	26,0	0	26	44	0	1053	26	0/0	31,0	0	31	59	0	1258	31	0/0	20,0	0	20	26	0	806	20	0.243899999999996	0	0	0	0	unambiguous	0	0/0	FALSE	FALSE	FALSE	1	0.9814814814814815
chr09	46631801	NA	G	A	3795.72	NA	0	0	4	0.285714	14	110	1X	240	240	1.69231	3.08926	7.28643	0	1	1	59.8	59.8615	6	1	2.32087	0.936364	0.969231	0	0	0	0	4344	5115	130	55	3.0103	3.0103	55	1	53	3.32615	57	60	4.68066	70	snp	GT:AD:AO:DP:GQ:QA:QR:RO	0/0/0/0	52,0	0	52	18	0	2020	52	1/1	0,62	62	62	99	2435	0	0	1/1	0,48	48	48	99	1909	0	0	0/0	31,0	0	31	47	0	1219	31	0/0	28,0	0	28	38	0	1126	28	0/0	19,0	0	19	11	0	750	19	0.0615000000000023	0	0	0	0	unambiguous	0	0/0	FALSE	FALSE	FALSE	1	1
chr09	46631832	NA	G	T	3633.49	NA	0	0	4	0.285714	14	107	1X	243	243	1.57353	3.03059	8.18351	0	1	1	59.7944	60	6	1	3.62247	0.943925	0.977941	0	0	0	0	4149	5338	136	54	3.03059	9.39698	53	1	57	4.00471	50	61	6.13977	75	snp	GT:AD:AO:DP:GQ:QA:QR:RO	0/0/0/0	50,0	0	50	21	0	1952	50	1/1	0,70	70	70	99	2734	0	0	1/1	0,37	37	37	99	1415	0	0	0/0	36,0	0	36	67	0	1411	36	0/0	31,0	0	31	52	0	1249	31	0/0	19,0	0	19	16	0	726	19	0.205599999999997	0	0	0	0	unambiguous	0	0/0	FALSE	FALSE	FALSE	1	1
chr09	46634525	NA	G	A	2404.99	NA	0	0	4	0.285714	14	72	1X	228	228	0.923077	4.09604	3.0103	0	1	1	60	59.2115	6	1	14.2328	0.958333	0.974359	0	0	0	0	2720	6065	156	38	3.49285	3.51141	34	1	33	4.09604	39	91	12.42	65	snp	GT:AD:AO:DP:GQ:QA:QR:RO	0/0/0/0	50,0	0	50	64	0	1974	50	1/1	0,48	48	48	99	1812	0	0	1/1	0,24	24	24	98	908	0	0	0/0	48,0	0	48	99	0	1874	48	0/0	38,0	0	38	99	0	1457	38	0/0	20,0	0	20	62	0	760	20	0.788499999999999	0	0	0	0	unambiguous	0	0/0	FALSE	FALSE	FALSE	1	1
chr09	46635525	NA	A	G	3311.64	NA	0	0	4	0.285714	14	96	1X	269	269	1.12791	12.0581	3.12327	0	1	1	59.9375	58.7572	6	1	14.7221	0.895833	0.959538	0	0	0	0	3810	6670	173	52	4.45795	13.5664	44	1	58	12.0581	38	83	3.62534	90	snp	GT:AD:AO:DP:GQ:QA:QR:RO	0/0/0/0	69,0	0	69	72	0	2619	69	1/1	0,57	57	57	99	2272	0	0	1/1	1,39	39	40	99	1538	41	1	0/0	26,0	0	26	64	0	1013	26	0/0	47,0	0	47	99	0	1807	47	0/0	30,0	0	30	76	0	1190	30	1.1803	0	0	0	0	unambiguous	0	0/0	FALSE	FALSE	FALSE	0.975	1
chr09	46636167	NA	T	A	2796.32	NA	0	0	4	0.333333	12	85	1X	137	137	2.45192	8.75832	3.0103	2	1	1	59.8706	60	5	1	0.550025	0.894118	0.961538	0	0	0	0	3238	2046	52	36	7.3277	5.68288	49	1	42	3.03585	43	22	5.68288	30	snp	GT:AD:AO:DP:GQ:QA:QR:RO	0/0/0/0	19,0	0	19	0	0	730	19	1/1	0,57	57	57	99	2168	0	0	1/1	0,28	28	28	99	1070	0	0	0/0	10,0	0	10	2	0	402	10	0/0	23,0	0	23	56	0	914	23	NA	NA	NA	NA	NA	NA	NA	NA	0.129399999999997	0	NA	0	0	unambiguous	NA	0/0	NA	FALSE	FALSE	1	1
chr09	46638078	NA	G	A	3469.77	NA	0	0	4	0.285714	14	102	1X	261	261	1.28302	3.35092	3.02396	0	1	1	59.8824	59.5535	6	1	7.16148	0.95098	0.949686	0	0	0	0	3936	6147	159	53	3.35092	3.13321	49	1	54	3.7767	48	84	4.11652	75	snp	GT:AD:AO:DP:GQ:QA:QR:RO	0/0/0/0	68,0	0	68	59	0	2629	68	1/1	0,62	62	62	99	2425	0	0	1/1	0,40	40	40	99	1511	0	0	0/0	38,0	0	38	88	0	1459	38	0/0	34,0	0	34	76	0	1305	34	0/0	19,0	0	19	31	0	754	19	0.328899999999997	0	0	0	0	unambiguous	0	0/0	FALSE	FALSE	FALSE	1	1
chr09	46650782	NA	G	A	1766.22	NA	0.431373	5.09662	6	0.428571	14	59	1X	119	119	1.41935	3.93042	5.40641	0	1	1.25	57.5085	57.7069	6	1	1.81443	0.932203	0.982759	0	0	0	0	2182	2172	58	29	3.0471	12.5947	30	1	24	7.46366	35	32	4.35811	26	snp	GT:AD:AO:DP:GQ:QA:QR:RO	0/0/0/0	11,0	0	11	9	0	438	11	1/1	0,14	14	14	60	516	0	0	1/1	0,23	23	23	87	830	0	0	0/1	18,10	10	29	99	380	685	18	0/1	10,12	12	22	99	456	342	10	0/0	19,0	0	20	52	0	707	19	0.198399999999999	0	0	10	12	unambiguous	0	0/0	FALSE	TRUE	TRUE	1	1
chr09	46651623	NA	C	A	2468.46	NA	0.486188	3.31023	2	0.142857	14	88	1X	340	340	2.27673	3.109	7.18091	1	1	1	60	60	6	1	0.808371	0.886364	0.988095	0	0	0	0	3473	9865	252	37	7.84676	4.25114	51	1	50	6.56362	38	123	3.32051	129	snp	GT:AD:AO:DP:GQ:QA:QR:RO	0/0/0/0	45,0	0	45	2	0	1776	45	0/1	60,53	53	113	99	2106	2390	60	0/1	33,35	35	68	99	1367	1269	33	0/0	52,0	0	52	99	0	2011	52	0/0	34,0	0	34	98	0	1329	34	0/0	28,0	0	28	80	0	1090	28	0	0	0	0	0	ambiguous	0	0/0	FALSE	FALSE	FALSE	0.5147058823529411	0.4690265486725664
chr09	46710384	NA	G	A	2973.54	NA	0	0	4	0.285714	14	88	1X	165	165	2.28571	5.47788	4.39215	2	1	1	60.1136	59.9091	6	1	0.0435317	0.863636	0.935065	0	0	0	0	3435	3008	77	36	9.32731	15.4469	52	1	47	3.89863	41	31	9.35551	46	snp	GT:AD:AO:DP:GQ:QA:QR:RO	0/0/0/0	21,0	0	21	1	0	792	21	1/1	0,44	44	44	99	1728	0	0	1/1	0,44	44	44	99	1707	0	0	0/0	10,0	0	10	2	0	402	10	0/0	18,0	0	18	44	0	713	18	0/0	28,0	0	28	74	0	1101	28	0.204499999999996	0	0	0	0	unambiguous	0	0/0	FALSE	FALSE	FALSE	1	1
chr09	46710434	NA	T	A	2712.85	NA	0	0	4	0.285714	14	80	1X	154	154	2.16216	3.44459	8.76177	1	1	1	60	59.9054	6	1	0.368544	0.8875	0.945946	0	0	0	0	3128	2849	74	47	8.33041	4.06669	33	1	41	3.11887	39	32	5.94472	42	snp	GT:AD:AO:DP:GQ:QA:QR:RO	0/0/0/0	19,0	0	19	0	0	716	19	1/1	0,47	47	47	99	1804	0	0	1/1	0,33	33	33	99	1324	0	0	0/0	9,0	0	9	4	0	351	9	0/0	20,0	0	20	37	0	784	20	0/0	26,0	0	26	55	0	998	26	0.0945999999999998	0	0	0	0	unambiguous	0	0/0	FALSE	FALSE	FALSE	1	1
chr09	46710547	NA	G	A	2553.33	NA	0	0	4	0.285714	14	76	1X	132	132	2.71429	4.03889	6.88793	2	1	1	60	60	6	1	1.30748	0.828947	0.982143	0	0	0	0	2956	2182	56	36	3.46745	4.40625	40	1	31	8.61041	45	22	8.59409	34	snp	GT:AD:AO:DP:GQ:QA:QR:RO	0/0/0/0	19,0	0	19	1	0	748	19	1/1	0,46	46	46	99	1792	0	0	1/1	0,30	30	30	99	1164	0	0	0/0	5,0	0	5	0	0	187	5	0/0	8,0	0	8	7	0	328	8	0/0	24,0	0	24	56	0	919	24	0	0	0	0	0	unambiguous	0	0/0	FALSE	FALSE	FALSE	1	1
chr09	46711459	NA	C	T	1868.93	NA	0	0	10	0.714286	14	55	1X	138	138	0.331325	4.94488	5.12945	2	1	1	60	60	6	1	1.84809	0.981818	0.951807	0	0	0	0	2187	3287	83	27	3.04978	3.03646	28	1	30	3.99733	25	47	6.17594	36	snp	GT:AD:AO:DP:GQ:QA:QR:RO	1/1/1/1	0,18	18	18	0	713	0	0	0/0	51,0	0	51	99	0	2035	51	0/0	32,0	0	32	99	0	1252	32	1/1	0,11	11	11	11	443	0	0	1/1	0,4	4	4	0	164	0	0	1/1	0,22	22	22	44	867	0	0	0	0	0	0	0	unambiguous	0	1/1	FALSE	FALSE	FALSE	0	0
chr09	46711720	NA	T	A	1810.66	NA	0	0	4	0.285714	14	53	1X	129	129	1.39474	3.05127	3.46745	0	1	1	59.8113	60	6	1	2.22211	0.811321	1	0	0	0	0	2085	2964	76	32	7.96781	3.0103	21	1	20	9.93443	33	38	3.0103	38	snp	GT:AD:AO:DP:GQ:QA:QR:RO	0/0/0/0	21,0	0	21	10	0	822	21	1/1	0,26	26	26	99	1036	0	0	1/1	0,27	27	27	99	1049	0	0	0/0	12,0	0	12	20	0	463	12	0/0	10,0	0	10	14	0	383	10	0/0	33,0	0	33	83	0	1296	33	0.188699999999997	0	0	0	0	unambiguous	0	0/0	FALSE	FALSE	FALSE	1	1
chr09	46711853	NA	T	C	2142.51	NA	0	0	4	0.285714	14	67	1X	154	154	1.54023	3.04271	4.62628	0	1	1	59.6567	59.7907	6	1	0.348711	0.880597	0.965116	0	0	0	0	2471	3424	86	24	14.7103	5.53527	43	1	32	3.30199	35	41	3.41429	45	snp	GT:AD:AO:DP:GQ:QA:QR:RO	0/0/0/0	24,0	0	24	8	0	957	24	1/1	0,38	38	38	99	1425	0	0	1/1	0,29	29	29	99	1046	0	0	0/0	19,0	0	19	35	0	763	19	0/0	9,0	0	9	5	0	365	9	0/0	34,0	0	35	80	0	1339	34	0.134	0	0	0	0	unambiguous	0	0/0	FALSE	FALSE	FALSE	1	1
chr09	46712393	NA	T	C	2525.22	NA	0	0	4	0.285714	14	74	1X	146	146	2.05556	3.12768	3.49285	1	1	1	60	60	6	1	2.88534	0.932432	0.972222	0	0	0	0	2914	2836	72	34	4.06669	3.13094	40	1	42	5.94472	32	35	3.13094	37	snp	GT:AD:AO:DP:GQ:QA:QR:RO	0/0/0/0	21,0	0	21	0	0	807	21	1/1	0,39	39	39	99	1564	0	0	1/1	0,35	35	35	99	1350	0	0	0/0	18,0	0	18	33	0	689	18	0/0	12,0	0	12	15	0	488	12	0/0	21,0	0	21	42	0	852	21	0	0	0	0	0	unambiguous	0	0/0	FALSE	FALSE	FALSE	1	1
chr09	46712440	NA	C	T	2714.08	NA	0	0	4	0.285714	14	80	1X	150	150	2.28571	3.11887	3.0103	2	1	1	60	60	6	1	0.0119071	0.85	0.957143	0	0	0	0	3141	2704	70	32	9.95901	4.99565	48	1	45	5.72464	35	30	6.1124	40	snp	GT:AD:AO:DP:GQ:QA:QR:RO	0/0/0/0	22,0	0	22	2	0	861	22	1/1	0,42	42	42	99	1648	0	0	1/1	0,38	38	38	99	1493	0	0	0/0	17,0	0	17	43	0	624	17	0/0	9,0	0	9	2	0	348	9	0/0	22,0	0	22	58	0	871	22	0	0	0	0	0	unambiguous	0	0/0	FALSE	FALSE	FALSE	1	1
chr09	46712568	NA	G	A	2967.97	NA	0	0	4	0.285714	14	88	1X	172	172	2.09524	7.84676	7.43173	1	1	1	60	59.2289	6	1	2.24646	0.943182	0.963855	0	0	0	0	3432	3240	83	44	3.0103	3.66436	44	1	55	14.9534	33	39	3.66436	44	snp	GT:AD:AO:DP:GQ:QA:QR:RO	0/0/0/0	21,0	0	21	0	0	844	21	1/1	0,44	44	44	99	1718	0	0	1/1	0,44	44	44	99	1714	0	0	0/0	22,0	0	22	39	0	808	22	0/0	17,0	0	17	24	0	680	17	0/0	23,0	0	24	42	0	908	23	0.771099999999997	0	0	0	0	unambiguous	0	0/0	FALSE	FALSE	FALSE	1	1
chr09	46712591	NA	G	A	2888.93	NA	0	0	4	0.285714	14	85	1X	163	163	2.17949	12.2327	7.01917	1	1	1	60	59.1795	6	1	0.177186	0.905882	0.961538	0	0	0	0	3338	2971	78	44	3.24022	4.79202	41	1	52	12.2327	33	38	3.12166	40	snp	GT:AD:AO:DP:GQ:QA:QR:RO	0/0/0/0	16,0	0	16	0	0	643	16	1/1	0,43	43	43	99	1682	0	0	1/1	0,42	42	42	99	1656	0	0	0/0	22,0	0	22	41	0	826	22	0/0	18,0	0	18	29	0	698	18	0/0	22,0	0	22	41	0	804	22	0.820500000000003	0	0	0	0	unambiguous	0	0/0	FALSE	FALSE	FALSE	1	1
chr09	46712606	NA	A	G	2838.6	NA	0	0	4	0.285714	14	84	1X	162	162	2.15385	3.42391	4.79202	1	1	1	59.9405	59.3077	6	1	1.17044	0.904762	0.961538	0	0	0	0	3281	2989	78	53	15.5221	8.46682	31	1	47	5.59539	37	33	7.01917	45	snp	GT:AD:AO:DP:GQ:QA:QR:RO	0/0/0/0	18,0	0	18	0	0	700	18	1/1	0,41	41	41	99	1655	0	0	1/1	0,43	43	43	99	1626	0	0	0/0	22,0	0	22	41	0	877	22	0/0	18,0	0	18	29	0	670	18	0/0	20,0	0	20	35	0	742	20	0.632800000000003	0	0	0	0	unambiguous	0	0/0	FALSE	FALSE	FALSE	1	1
chr09	46712673	NA	G	A	2303.89	NA	0	0	4	0.285714	14	70	1X	126	126	2.5	13.0611	6.88793	1	1	1	59.7	60.3571	6	1	0.726248	0.842857	0.964286	0	0	0	0	2685	2207	56	35	3.0103	3.16541	35	1	33	3.50664	37	22	8.59409	34	snp	GT:AD:AO:DP:GQ:QA:QR:RO	0/0/0/0	17,0	0	17	0	0	672	17	1/1	0,32	32	32	99	1205	0	0	1/1	0,38	38	38	99	1480	0	0	0/0	12,0	0	12	12	0	475	12	0/0	13,0	0	13	15	0	498	13	0/0	14,0	0	14	18	0	562	14	0.6571	0	0	0	0	unambiguous	0	0/0	FALSE	FALSE	FALSE	1	1
chr09	46712797	NA	T	C	2753.4	NA	0	0	4	0.285714	14	81	1X	146	146	2.49231	7.5409	4.64726	2	1	1	59.4198	60.3077	6	1	0.180677	0.888889	0.953846	0	0	0	0	3197	2607	65	39	3.25157	4.64726	42	1	38	3.68051	43	29	4.64726	36	snp	GT:AD:AO:DP:GQ:QA:QR:RO	0/0/0/0	23,0	0	23	1	0	931	23	1/1	0,47	47	47	99	1836	0	0	1/1	0,34	34	34	99	1361	0	0	0/0	16,0	0	16	36	0	635	16	0/0	10,0	0	10	2	0	397	10	0/0	16,0	0	16	36	0	644	16	0.887899999999995	0	0	0	0	unambiguous	0	0/0	FALSE	FALSE	FALSE	1	1
chr09	46712846	NA	C	T	2712.44	NA	0	0	4	0.285714	14	78	1X	147	147	2.26087	3.0103	3.79707	1	1	1	60	60.2899	6	1	1.38568	0.897436	0.927536	0	0	0	0	3133	2736	69	43	4.79202	5.55942	35	1	42	4.01252	36	37	3.79707	32	snp	GT:AD:AO:DP:GQ:QA:QR:RO	0/0/0/0	26,0	0	26	7	0	1035	26	1/1	0,44	44	44	99	1757	0	0	1/1	0,34	34	34	99	1376	0	0	0/0	16,0	0	16	23	0	612	16	0/0	9,0	0	9	0	0	360	9	0/0	18,0	0	18	29	0	729	18	0.289900000000003	0	0	0	0	unambiguous	0	0/0	FALSE	FALSE	FALSE	1	1
chr09	46712853	NA	T	C	2591.41	NA	0	0	4	0.285714	14	77	1X	144	144	2.29851	3.71532	4.59839	1	1	1	60	60.2985	6	1	1.33244	0.883117	0.925373	0	0	0	0	3000	2689	67	43	5.29458	5.63551	34	1	41	3.71532	36	36	3.82055	31	snp	GT:AD:AO:DP:GQ:QA:QR:RO	0/0/0/0	26,0	0	26	7	0	1036	26	1/1	0,43	43	43	99	1701	0	0	1/1	0,34	34	34	99	1299	0	0	0/0	14,0	0	14	17	0	546	14	0/0	9,0	0	9	0	0	369	9	0/0	18,0	0	18	29	0	738	18	0.298499999999997	0	0	0	0	unambiguous	0	0/0	FALSE	FALSE	FALSE	1	1
chr09	46712887	NA	A	T	2731.7	NA	0	0	4	0.285714	14	79	1X	150	150	2.22535	3.25768	4.50892	1	1	1	60	60.2817	6	1	1.15124	0.886076	0.943662	0	0	0	0	3142	2862	71	43	4.35716	3.04088	36	1	39	3.03779	40	38	3.7749	33	snp	GT:AD:AO:DP:GQ:QA:QR:RO	0/0/0/0	25,0	0	25	6	0	1005	25	1/1	0,45	45	45	99	1805	0	0	1/1	0,34	34	34	99	1337	0	0	0/0	19,0	0	19	32	0	767	19	0/0	6,0	0	6	0	0	242	6	0/0	21,0	0	21	38	0	848	21	0.281700000000001	0	0	0	0	unambiguous	0	0/0	FALSE	FALSE	FALSE	1	1
chr09	46712931	NA	A	G	2589.79	NA	0	0	4	0.285714	14	75	1X	138	138	2.45161	3.03925	3.15039	2	1	1.5	59.1733	60	6	1	1.48097	0.906667	0.983871	0	0	0	0	2995	2388	62	28	13.4623	9.87495	47	1	36	3.27088	39	32	3.15039	30	snp	GT:AD:AO:DP:GQ:QA:QR:RO	0/0/0/0	17,0	0	17	1	0	671	17	1/1	0,39	39	40	99	1569	0	0	1/1	0,36	36	36	99	1426	0	0	0/0	21,0	0	21	50	0	803	21	0/0	5,0	0	5	0	0	187	5	0/0	19,0	0	19	44	0	727	19	0.826700000000002	0	0	0	0	unambiguous	0	0/0	FALSE	FALSE	FALSE	1	0.975
chr09	46712945	NA	C	T	2841.27	NA	0	0	4	0.285714	14	83	1X	153	153	2.37143	3.03646	4.12706	2	1	1	58.5422	60	6	1	1.99728	0.903614	0.985714	0	0	0	0	3274	2613	70	34	8.89682	9.09042	49	1	42	3.03646	41	38	4.12706	32	snp	GT:AD:AO:DP:GQ:QA:QR:RO	0/0/0/0	17,0	0	17	1	0	634	17	1/1	0,44	44	44	99	1725	0	0	1/1	0,39	39	39	99	1549	0	0	0/0	26,0	0	26	64	0	972	26	0/0	5,0	0	5	0	0	172	5	0/0	22,0	0	22	52	0	835	22	1.4578	0	0	0	0	unambiguous	0	0/0	FALSE	FALSE	FALSE	1	1
chr09	46712965	NA	G	A	2338.99	NA	0	0	4	0.285714	14	70	1X	136	136	2.12121	4.12706	3.0103	2	1	1	57.7571	60	6	1	0.829946	0.9	1	0	0	0	0	2703	2526	66	31	4.99565	4.19474	39	1	35	3.0103	35	39	7.74806	27	snp	GT:AD:AO:DP:GQ:QA:QR:RO	0/0/0/0	14,0	0	14	1	0	552	14	1/1	0,39	39	39	99	1523	0	0	1/1	0,31	31	31	99	1180	0	0	0/0	24,0	0	24	66	0	868	24	0/0	6,0	0	6	1	0	233	6	0/0	22,0	0	22	60	0	873	22	2.2429	0	0	0	0	unambiguous	0	0/0	FALSE	FALSE	FALSE	1	1
chr09	46713723	NA	C	T	2518.24	NA	0	0	10	0.714286	14	78	1X	165	165	0.448276	4.01252	5.03202	1	1	1	60	60.1149	6	1	2.56491	0.961538	0.908046	0	0	0	0	2925	3433	87	41	3.45573	6.03039	37	1	35	4.79202	43	39	5.03202	48	snp	GT:AD:AO:DP:GQ:QA:QR:RO	1/1/1/1	0,30	30	30	0	1147	0	0	0/0	47,0	0	47	99	0	1867	47	0/0	40,0	0	40	99	0	1566	40	1/1	0,14	14	14	14	513	0	0	1/1	0,14	14	14	14	515	0	0	1/1	0,20	20	20	32	750	0	0	0.114899999999999	0	0	0	0	unambiguous	0	1/1	FALSE	FALSE	FALSE	0	0
chr09	46713812	NA	G	A	2896.64	NA	0	0	4	0.285714	14	88	1X	162	162	2.37838	3.0103	3.47981	1	1	1	60	60	6	1	0.375485	0.954545	0.972973	0	0	0	0	3350	2849	74	37	7.84676	3.0103	51	1	49	5.47788	39	38	3.12768	36	snp	GT:AD:AO:DP:GQ:QA:QR:RO	0/0/0/0	19,0	0	19	0	0	734	19	1/1	0,53	53	53	99	2016	0	0	1/1	0,35	35	35	99	1334	0	0	0/0	13,0	0	13	10	0	472	13	0/0	16,0	0	16	19	0	617	16	0/0	26,0	0	26	49	0	1026	26	0	0	0	0	0	unambiguous	0	0/0	FALSE	FALSE	FALSE	1	1
chr09	46713826	NA	C	T	2381.32	NA	0	0	10	0.714286	14	72	1X	158	158	0.418605	4.09604	3.1113	1	1	1	59.7639	60	6	1	0.0990966	0.972222	0.930233	0	0	0	0	2759	3442	86	34	3.49285	3.91929	38	1	33	4.09604	39	48	5.53527	38	snp	GT:AD:AO:DP:GQ:QA:QR:RO	1/1/1/1	0,18	18	18	0	704	0	0	0/0	51,0	0	51	99	0	2055	51	0/0	35,0	0	35	99	0	1387	35	1/1	0,16	16	16	20	589	0	0	1/1	0,13	13	13	11	517	0	0	1/1	0,25	25	25	47	949	0	0	0.2361	0	0	0	0	unambiguous	0	1/1	FALSE	FALSE	FALSE	0	0
chr09	46714133	NA	G	A	3100.27	NA	0	0	4	0.285714	14	93	1X	174	174	2.2963	4.90158	4.32391	1	1	1	60	59.8765	6	1	0.639618	0.924731	0.950617	0	0	0	0	3585	3216	81	44	3.59403	5.18177	49	1	52	5.83555	41	46	6.2541	35	snp	GT:AD:AO:DP:GQ:QA:QR:RO	0/0/0/0	28,0	0	28	5	0	1125	28	1/1	0,54	54	54	99	2089	0	0	1/1	0,39	39	39	99	1496	0	0	0/0	15,0	0	15	15	0	597	15	0/0	11,0	0	11	0	0	425	11	0/0	27,0	0	27	51	0	1069	27	0.1235	0	0	0	0	unambiguous	0	0/0	FALSE	FALSE	FALSE	1	1
chr09	46714149	NA	G	A	2603.93	NA	0	0	10	0.714286	14	79	1X	184	184	0.37619	6.33623	15.9357	2	1	1	59.9114	60	6	1	1.49612	0.949367	0.904762	0	0	0	0	3050	4142	105	37	3.69747	10.476	42	1	48	10.954	31	55	3.52732	50	snp	GT:AD:AO:DP:GQ:QA:QR:RO	1/1/1/1	0,29	29	29	1	1112	0	0	0/0	61,0	0	61	99	0	2418	61	0/0	44,0	0	44	99	0	1724	44	1/1	0,14	14	14	19	549	0	0	1/1	0,10	10	10	0	366	0	0	1/1	0,26	26	26	55	1023	0	0	0.0885999999999996	0	0	0	0	unambiguous	0	1/1	FALSE	FALSE	FALSE	0	0
chr09	46714171	NA	C	T	3361.9	NA	0	0	4	0.285714	14	101	1X	192	192	2.26667	5.61177	4.55446	1	1	1.5	60	60	6	1	1.39182	0.920792	0.977778	0	0	0	0	3896	3519	90	39	14.3837	3.39634	62	1	50	3.0318	51	56	14.688	34	snp	GT:AD:AO:DP:GQ:QA:QR:RO	0/0/0/0	32,0	0	32	8	0	1256	32	1/1	0,60	60	60	99	2360	0	0	1/1	0,41	41	42	99	1536	0	0	0/0	14,0	0	14	10	0	533	14	0/0	12,0	0	12	0	0	460	12	0/0	32,0	0	32	64	0	1270	32	0	0	0	0	0	unambiguous	0	0/0	FALSE	FALSE	FALSE	0.9761904761904762	1
chr09	46714237	NA	C	A	4497.13	NA	0	0	4	0.285714	14	132	1X	224	224	2.86957	15.9075	4.52089	2	1	1	59.4394	59.7283	6	1	2.00587	0.931818	0.98913	0	0	0	0	5203	3636	92	61	4.65535	3.38795	71	1	75	8.34028	57	46	3.0103	46	snp	GT:AD:AO:DP:GQ:QA:QR:RO	0/0/0/0	35,0	0	35	9	0	1383	35	1/1	0,83	83	83	99	3314	0	0	1/1	0,49	49	49	99	1889	0	0	0/0	12,0	0	12	0	0	484	12	0/0	10,0	0	10	0	0	406	10	0/0	35,0	0	35	71	0	1363	35	0.288899999999998	0	0	0	0	unambiguous	0	0/0	FALSE	FALSE	FALSE	1	1
chr09	46714306	NA	A	G	3647.08	NA	0	0	10	0.714286	14	105	1X	217	217	0.46875	4.68544	14.1779	2	1	1	60	59.3214	6	1	0.428177	0.980952	0.964286	0	0	0	0	4177	4388	112	46	6.50534	4.25114	59	1	51	3.19643	54	58	3.32051	54	snp	GT:AD:AO:DP:GQ:QA:QR:RO	1/1/1/1	0,42	42	42	41	1705	0	0	0/0	73,0	0	73	99	0	2860	73	0/0	39,0	0	39	99	0	1528	39	1/1	0,11	11	11	2	414	0	0	1/1	0,9	9	9	0	360	0	0	1/1	0,43	43	43	99	1698	0	0	0.678600000000003	0	0	0	0	unambiguous	0	1/1	FALSE	FALSE	FALSE	0	0
chr09	46714329	NA	T	A	3797.02	NA	0	0	4	0.285714	14	110	1X	220	220	2	14.3809	14.3809	1	1	1	59.3	59.8545	6	1	0.525381	0.972727	0.963636	0	0	0	0	4365	4358	110	48	6.87947	4.2737	62	1	55	3.0103	55	54	3.08926	56	snp	GT:AD:AO:DP:GQ:QA:QR:RO	0/0/0/0	43,0	0	43	25	0	1720	43	1/1	0,70	70	70	99	2769	0	0	1/1	0,40	40	40	99	1596	0	0	0/0	10,0	0	10	0	0	396	10	0/0	11,0	0	11	4	0	438	11	0/0	46,0	0	46	99	0	1804	46	0.554500000000004	0	0	0	0	unambiguous	0	0/0	FALSE	FALSE	FALSE	1	1
chr09	46714465	NA	C	T	3025.62	NA	0	0	4	0.285714	14	95	1X	196	196	1.88119	5.77607	7.84774	1	1	1	60	60	6	1	1.06372	0.905263	0.990099	0	0	0	0	3487	3972	101	46	3.21602	6.64375	49	1	49	3.21602	46	53	3.54779	48	snp	GT:AD:AO:DP:GQ:QA:QR:RO	0/0/0/0	33,0	0	33	1	0	1305	33	1/1	0,62	62	62	99	2321	0	0	1/1	0,33	33	33	99	1166	0	0	0/0	16,0	0	16	26	0	624	16	0/0	15,0	0	15	23	0	591	15	0/0	37,0	0	37	89	0	1452	37	0	0	0	0	0	unambiguous	0	0/0	FALSE	FALSE	FALSE	1	1
chr09	46714481	NA	C	T	3046.9	NA	0	0	4	0.285714	14	94	1X	190	190	1.95833	8.9241	3.0103	1	1	1	60	60	6	1	2.54312	0.893617	0.989583	0	0	0	0	3513	3848	96	48	3.1027	3.0103	46	1	47	3.0103	47	50	3.37221	46	snp	GT:AD:AO:DP:GQ:QA:QR:RO	0/0/0/0	32,0	0	32	15	0	1292	32	1/1	0,61	61	61	99	2265	0	0	1/1	0,33	33	33	99	1248	0	0	0/0	12,0	0	12	0	0	483	12	0/0	17,0	0	17	26	0	676	17	0/0	35,0	0	35	81	0	1397	35	0	0	0	0	0	unambiguous	0	0/0	FALSE	FALSE	FALSE	1	1
chr09	46714527	NA	T	A	3140.01	NA	0	0	4	0.285714	14	96	1X	188	188	2.08696	3.37221	3.10471	1	1	1	60	60	6	1	2.34408	0.875	0.978261	0	0	0	0	3629	3589	92	53	5.27225	14.4341	43	1	55	7.44372	41	42	4.52089	50	snp	GT:AD:AO:DP:GQ:QA:QR:RO	0/0/0/0	31,0	0	31	0	0	1225	31	1/1	0,57	57	57	99	2186	0	0	1/1	0,39	39	39	99	1443	0	0	0/0	13,0	0	13	11	0	510	13	0/0	18,0	0	18	26	0	645	18	0/0	30,0	0	30	62	0	1209	30	0	0	0	0	0	unambiguous	0	0/0	FALSE	FALSE	FALSE	1	1
chr09	46714607	NA	G	A	2763.48	NA	0	0	4	0.285714	14	82	1X	164	164	2	3.434	6.82362	1	1	1	60	59.9512	6	1	1.34044	0.926829	0.987805	0	0	0	0	3189	3250	82	42	3.11623	3.434	40	1	45	4.70511	37	40	3.11623	42	snp	GT:AD:AO:DP:GQ:QA:QR:RO	0/0/0/0	30,0	0	30	16	0	1188	30	1/1	0,52	52	52	99	2043	0	0	1/1	0,30	30	30	99	1146	0	0	0/0	15,0	0	15	23	0	611	15	0/0	12,0	0	12	1	0	475	12	0/0	25,0	0	25	53	0	976	25	0.0488	0	0	0	0	unambiguous	0	0/0	FALSE	FALSE	FALSE	1	1
chr09	46714671	NA	A	T	2872.08	NA	0	0	10	0.714286	14	84	1X	178	178	0.446809	11.386	6.33681	1	1	1	60	60	6	1	1.09833	0.97619	0.925532	0	0	0	0	3326	3665	94	45	3.94093	3.84193	39	1	46	4.66476	38	45	3.37991	49	snp	GT:AD:AO:DP:GQ:QA:QR:RO	1/1/1/1	0,29	29	29	6	1139	0	0	0/0	58,0	0	58	99	0	2259	58	0/0	36,0	0	36	99	0	1406	36	1/1	0,16	16	16	18	648	0	0	1/1	0,11	11	11	0	429	0	0	1/1	0,28	28	28	54	1110	0	0	0	0	0	0	0	unambiguous	0	1/1	FALSE	FALSE	FALSE	0	0
chr09	46714688	NA	C	T	2863.91	NA	0	0	4	0.285714	14	88	1X	170	170	2.14634	4.58955	8.20065	1	1	1	60	60	6	1	1.93168	0.943182	0.963415	0	0	0	0	3304	3198	82	39	5.47788	3.96363	49	1	43	3.109	45	46	5.65844	36	snp	GT:AD:AO:DP:GQ:QA:QR:RO	0/0/0/0	32,0	0	32	13	0	1222	32	1/1	0,55	55	55	99	2103	0	0	1/1	0,33	33	33	99	1201	0	0	0/0	12,0	0	12	9	0	492	12	0/0	9,0	0	9	0	0	352	9	0/0	29,0	0	29	60	0	1132	29	0	0	0	0	0	unambiguous	0	0/0	FALSE	FALSE	FALSE	1	1
chr09	46714729	NA	G	A	3053.03	NA	0	0	4	0.285714	14	91	1X	172	172	2.24691	4.94315	7.5409	1	1	1	61.2088	60	6	1	0.573783	0.956044	0.975309	0	0	0	0	3523	3199	81	48	3.60686	3.03711	43	1	41	4.94315	50	45	5.18177	36	snp	GT:AD:AO:DP:GQ:QA:QR:RO	0/0/0/0	29,0	0	29	8	0	1150	29	1/1	0,59	59	59	99	2307	0	0	1/1	0,32	32	32	99	1216	0	0	0/0	11,0	0	11	5	0	447	11	0/0	10,0	0	10	0	0	388	10	0/0	31,0	0	31	65	0	1214	31	1.2088	0	0	0	0	unambiguous	0	0/0	FALSE	FALSE	FALSE	1	1
chr09	46714740	NA	T	C	3096.27	NA	0	0	4	0.285714	14	92	1X	171	171	2.32911	6.40913	10.954	1	1	1	61.5217	60	6	1	0.155895	0.945652	0.974684	0	0	0	0	3574	3021	79	46	3.0103	3.03779	46	1	44	3.38795	48	40	3.03779	39	snp	GT:AD:AO:DP:GQ:QA:QR:RO	0/0/0/0	28,0	0	28	6	0	1091	28	1/1	0,57	57	57	99	2243	0	0	1/1	0,35	35	35	99	1331	0	0	0/0	11,0	0	11	5	0	420	11	0/0	10,0	0	10	0	0	379	10	0/0	30,0	0	30	62	0	1131	30	1.5217	0	0	0	0	unambiguous	0	0/0	FALSE	FALSE	FALSE	1	1
chr09	46714771	NA	C	T	2986.54	NA	0	0	4	0.285714	14	90	1X	177	177	2.06897	3.87889	4.23331	1	1	1	63.1778	60	6	1	2.15595	0.933333	0.965517	0	0	0	0	3445	3475	87	43	3.39634	7.22845	47	1	41	4.55446	49	43	3.03526	44	snp	GT:AD:AO:DP:GQ:QA:QR:RO	0/0/0/0	34,0	0	34	17	0	1351	34	1/1	0,59	59	59	99	2299	0	0	1/1	0,31	31	31	99	1146	0	0	0/0	12,0	0	12	0	0	476	12	0/0	12,0	0	12	10	0	484	12	0/0	29,0	0	29	61	0	1164	29	3.1778	0	0	0	0	unambiguous	0	0/0	FALSE	FALSE	FALSE	1	1
chr09	46714778	NA	T	A	2980.41	NA	0	0	4	0.285714	14	90	1X	181	181	1.97802	10.8276	3.03416	1	1	1	63.3333	60	6	1	2.17735	0.933333	0.967033	0	0	0	0	3440	3563	91	46	3.10681	11.6246	44	1	42	3.87889	48	45	3.03416	46	snp	GT:AD:AO:DP:GQ:QA:QR:RO	0/0/0/0	37,0	0	37	22	0	1437	37	1/1	0,63	63	63	99	2413	0	0	1/1	0,27	27	27	99	1027	0	0	0/0	12,0	0	12	0	0	461	12	0/0	12,0	0	12	12	0	479	12	0/0	30,0	0	30	66	0	1186	30	3.3333	0	0	0	0	unambiguous	0	0/0	FALSE	FALSE	FALSE	1	1
chr09	46714813	NA	T	C	2599.89	NA	0	0	4	0.285714	14	77	1X	167	167	1.75281	3.71532	7.73928	0	1	1	65.7143	60	6	1	0.512798	0.922078	0.955556	0	0	0	0	3031	3526	90	41	3.71532	3.0103	36	1	35	4.39215	42	47	3.39634	43	snp	GT:AD:AO:DP:GQ:QA:QR:RO	0/0/0/0	34,0	0	34	12	0	1312	34	1/1	1,53	53	54	99	2069	41	1	1/1	0,24	24	24	99	962	0	0	0/0	12,0	0	12	5	0	467	12	0/0	13,0	0	13	8	0	516	13	0/0	30,0	0	30	60	0	1190	30	5.71429999999999	0	0	0	0	unambiguous	0	0/0	FALSE	FALSE	FALSE	1	0.9814814814814815
chr09	46714950	NA	A	G	2838.92	NA	0	0	4	0.285714	14	86	1X	168	168	2.14815	13.1102	13.6028	1	1	1	60.8953	59.5244	6	1	2.87168	0.906977	0.926829	0	0	0	0	3339	3031	82	34	11.1912	6.82362	52	1	45	3.41429	41	34	8.20065	48	snp	GT:AD:AO:DP:GQ:QA:QR:RO	0/0/0/0	26,0	0	26	0	0	926	26	1/1	1,42	42	43	99	1645	41	1	1/1	0,44	44	44	99	1694	0	0	0/0	19,0	0	19	31	0	735	19	0/0	13,0	0	13	13	0	458	13	0/0	23,0	0	23	43	0	871	23	1.3709	0	0	0	0	unambiguous	0	0/0	FALSE	FALSE	FALSE	1	0.9767441860465116
chr09	46715212	NA	A	T	3026.71	NA	0	0	4	0.285714	14	90	1X	163	163	2.46575	4.55446	6.60959	1	1	1	60	60	6	1	1.32334	0.922222	0.972603	0	0	0	0	3489	2892	73	50	5.42305	3.04005	40	1	47	3.39634	43	42	6.60959	31	snp	GT:AD:AO:DP:GQ:QA:QR:RO	0/0/0/0	16,0	0	16	0	0	616	16	1/1	0,49	49	49	99	1921	0	0	1/1	0,41	41	41	99	1568	0	0	0/0	17,0	0	17	34	0	679	17	0/0	13,0	0	13	22	0	507	13	0/0	27,0	0	27	64	0	1090	27	0	0	0	0	0	unambiguous	0	0/0	FALSE	FALSE	FALSE	1	1
chr09	46715247	NA	G	A	2625.04	NA	0	0	4	0.285714	14	76	1X	151	151	2.02667	3.12459	3.03925	1	1	1	59.8289	60	6	1	1.8702	0.934211	0.96	0	0	0	0	3015	2934	75	38	3.0103	11.3777	38	1	37	3.12459	39	42	5.35549	33	snp	GT:AD:AO:DP:GQ:QA:QR:RO	0/0/0/0	17,0	0	17	0	0	672	17	1/1	0,44	44	44	99	1765	0	0	1/1	0,32	32	32	99	1250	0	0	0/0	16,0	0	16	27	0	615	16	0/0	11,0	0	11	12	0	420	11	0/0	31,0	0	31	72	0	1227	31	0.171100000000003	0	0	0	0	unambiguous	0	0/0	FALSE	FALSE	FALSE	1	1
chr09	46715258	NA	A	T	2702.75	NA	0	0	10	0.714286	14	77	1X	158	158	0.475309	3.0385	3.68051	1	1	1	60	59.8395	6	1	1.19415	0.961039	0.91358	0	0	0	0	3111	3194	81	29	13.1908	3.25157	48	1	43	5.29458	34	35	6.2541	46	snp	GT:AD:AO:DP:GQ:QA:QR:RO	1/1/1/1	0,17	17	17	0	693	0	0	0/0	45,0	0	45	99	0	1784	45	0/0	36,0	0	36	99	0	1410	36	1/1	0,18	18	18	31	730	0	0	1/1	0,11	11	11	10	447	0	0	1/1	0,31	31	31	70	1241	0	0	0.160499999999999	0	0	0	0	unambiguous	0	1/1	FALSE	FALSE	FALSE	0	0
chr09	46715274	NA	G	T	2502.73	NA	0	0	4	0.285714	14	76	1X	151	151	2.02667	3.12459	3.73412	1	1	1	59.8289	60	6	1	2.60191	0.934211	0.946667	0	0	0	0	2884	2933	75	39	3.12459	11.3777	37	1	34	4.83891	42	41	4.429	34	snp	GT:AD:AO:DP:GQ:QA:QR:RO	0/0/0/0	19,0	0	19	0	0	762	19	1/1	0,41	41	41	99	1613	0	0	1/1	0,35	35	35	99	1271	0	0	0/0	18,0	0	18	33	0	678	18	0/0	11,0	0	11	12	0	425	11	0/0	27,0	0	27	60	0	1068	27	0.171100000000003	0	0	0	0	unambiguous	0	0/0	FALSE	FALSE	FALSE	1	1
chr09	46715280	NA	A	T	2602.6	NA	0	0	4	0.285714	14	76	1X	154	154	1.94872	3.0103	3.45573	1	1	1	59.7105	60	6	1	2.26211	0.921053	0.935897	0	0	0	0	2994	3068	78	37	3.12459	10.1372	39	1	33	5.8675	43	44	5.79424	34	snp	GT:AD:AO:DP:GQ:QA:QR:RO	0/0/0/0	20,0	0	20	0	0	798	20	1/1	0,39	39	39	99	1585	0	0	1/1	0,37	37	37	99	1409	0	0	0/0	20,0	0	20	41	0	770	20	0/0	10,0	0	10	11	0	398	10	0/0	28,0	0	28	65	0	1102	28	0.289499999999997	0	0	0	0	unambiguous	0	0/0	FALSE	FALSE	FALSE	1	1
chr09	46715297	NA	C	T	2309.14	NA	0	0	4	0.285714	14	69	1X	150	150	1.7037	3.79707	5.18177	1	1	1	59.7971	60	6	1	0.246016	0.927536	0.925926	0	0	0	0	2657	3131	81	31	4.55236	3.68051	38	1	31	4.55236	38	49	10.7579	32	snp	GT:AD:AO:DP:GQ:QA:QR:RO	0/0/0/0	23,0	0	23	2	0	911	23	1/1	0,37	37	37	99	1432	0	0	1/1	0,32	32	32	99	1225	0	0	0/0	23,0	0	23	59	0	886	23	0/0	11,0	0	11	22	0	420	11	0/0	24,0	0	24	62	0	914	24	0.2029	0	0	0	0	unambiguous	0	0/0	FALSE	FALSE	FALSE	1	1
chr09	46715303	NA	G	A	2472.85	NA	0	0	4	0.285714	14	73	1X	157	157	1.7381	6.60959	4.66476	1	1	1	59.8082	60	6	1	0.534827	0.931507	0.940476	0	0	0	0	2848	3311	84	32	5.41974	3.1137	41	1	33	4.46786	40	49	8.07707	35	snp	GT:AD:AO:DP:GQ:QA:QR:RO	0/0/0/0	24,0	0	24	2	0	926	24	1/1	0,41	41	41	99	1629	0	0	1/1	0,32	32	32	99	1219	0	0	0/0	24,0	0	24	60	0	963	24	0/0	10,0	0	10	17	0	406	10	0/0	26,0	0	26	66	0	1016	26	0.191800000000001	0	0	0	0	unambiguous	0	0/0	FALSE	FALSE	FALSE	1	1
chr09	46715304	NA	A	G	2711.28	NA	0	0	10	0.714286	14	79	1X	162	162	0.475904	4.35716	3.66436	1	1	1	60	59.8313	6	1	0.788858	0.936709	0.915663	0	0	0	0	3123	3174	83	38	3.25768	12.4549	41	1	47	9.19487	32	39	3.66436	44	snp	GT:AD:AO:DP:GQ:QA:QR:RO	1/1/1/1	0,23	23	23	5	874	0	0	0/0	47,0	0	47	99	0	1812	47	0/0	36,0	0	36	99	0	1362	36	1/1	0,24	24	24	49	958	0	0	1/1	0,9	9	9	0	361	0	0	1/1	0,23	23	23	46	930	0	0	0.168700000000001	0	0	0	0	unambiguous	0	1/1	FALSE	FALSE	FALSE	0	0
chr09	46715312	NA	A	T	2755.12	NA	0	0	4	0.285714	14	81	1X	170	170	1.82022	3.25157	4.98658	1	1	1	59.8272	60	6	1	1.50549	0.91358	0.94382	0	0	0	0	3169	3561	89	34	7.5409	4.20583	47	1	38	3.68051	43	52	8.49998	37	snp	GT:AD:AO:DP:GQ:QA:QR:RO	0/0/0/0	25,0	0	25	1	0	1007	25	1/1	0,43	43	43	99	1680	0	0	1/1	0,38	38	38	99	1489	0	0	0/0	27,0	0	27	64	0	1064	27	0/0	12,0	0	12	18	0	483	12	0/0	25,0	0	25	58	0	1007	25	0.172800000000002	0	0	0	0	unambiguous	0	0/0	FALSE	FALSE	FALSE	1	1
chr09	46715419	NA	A	G	2758.68	NA	0	0	4	0.285714	14	83	1X	184	184	1.64356	6.17594	7.84774	0	1	1	60	60	6	1	0.175595	0.915663	0.980198	0	0	0	0	3167	3999	101	44	3.66436	4.06379	39	1	47	6.17594	36	49	3.2038	52	snp	GT:AD:AO:DP:GQ:QA:QR:RO	0/0/0/0	28,0	0	28	5	0	1118	28	1/1	0,53	53	53	99	2009	0	0	1/1	0,30	30	30	99	1158	0	0	0/0	27,0	0	27	51	0	1054	27	0/0	12,0	0	12	6	0	480	12	0/0	34,0	0	34	72	0	1347	34	0	0	0	0	0	unambiguous	0	0/0	FALSE	FALSE	FALSE	1	1
chr09	46716125	NA	G	A	2013.21	NA	0	0	4	0.285714	14	62	1X	144	144	1.5122	3.57068	3.44459	0	1	1	59.8387	60	6	1	1.52541	0.854839	0.925	0	0	0	0	2340	3017	80	22	14.358	8.33041	40	1	41	17.0198	21	33	8.33041	47	snp	GT:AD:AO:DP:GQ:QA:QR:RO	0/0/0/0	28,0	0	29	13	0	1054	28	1/1	0,32	32	32	99	1249	0	0	1/1	0,30	30	30	99	1091	0	0	0/0	15,0	0	15	23	0	552	15	0/0	10,0	0	10	8	0	369	10	0/0	27,0	0	28	59	0	1042	27	0.161299999999997	0	0	0	0	unambiguous	0	0/0	FALSE	FALSE	FALSE	1	1
chr09	46716193	NA	T	G	2502.97	NA	0	0	4	0.285714	14	76	1X	167	167	1.67033	5.8675	3.60686	0	1	1	60.1316	60	6	1	0.971676	0.815789	0.901099	0	0	0	0	2889	3602	91	42	4.83891	9.90651	34	1	47	12.2676	29	44	3.22506	47	snp	GT:AD:AO:DP:GQ:QA:QR:RO	0/0/0/0	29,0	0	29	6	0	1091	29	1/1	0,35	35	35	99	1319	0	0	1/1	0,41	41	41	99	1570	0	0	0/0	15,0	0	15	15	0	597	15	0/0	14,0	0	14	12	0	574	14	0/0	33,0	0	33	69	0	1340	33	0.131599999999999	0	0	0	0	unambiguous	0	0/0	FALSE	FALSE	FALSE	1	1
chr09	46716274	NA	T	A	2510.01	NA	0	0	4	0.285714	14	77	1X	150	150	2.10959	3.26411	3.04005	1	1	1	60	60	6	1	1.04684	0.857143	0.972603	0	0	0	0	2906	2816	73	27	17.9286	3.04005	50	1	41	3.71532	36	38	3.27802	35	snp	GT:AD:AO:DP:GQ:QA:QR:RO	0/0/0/0	16,0	0	16	0	0	579	16	1/1	0,47	47	47	99	1773	0	0	1/1	0,30	30	30	99	1133	0	0	0/0	11,0	0	11	11	0	416	11	0/0	12,0	0	12	14	0	475	12	0/0	34,0	0	34	81	0	1346	34	0	0	0	0	0	unambiguous	0	0/0	FALSE	FALSE	FALSE	1	1
chr09	46716347	NA	A	G	2471.49	NA	0	0	10	0.714286	14	73	1X	167	167	0.388298	3.27802	3.1027	1	1	1	60	60	6	1	2.45809	0.986301	0.882979	0	0	0	0	2862	3699	94	33	4.46786	3.84193	40	1	33	4.46786	40	50	3.84193	44	snp	GT:AD:AO:DP:GQ:QA:QR:RO	1/1/1/1	0,15	15	15	0	598	0	0	0/0	55,0	0	55	99	0	2170	55	0/0	39,0	0	39	99	0	1529	39	1/1	0,18	18	18	34	706	0	0	1/1	0,11	11	11	13	433	0	0	1/1	0,29	29	29	67	1125	0	0	0	0	0	0	0	unambiguous	0	1/1	FALSE	FALSE	FALSE	0	0
chr09	46716500	NA	C	T	3076.41	NA	0	0	4	0.285714	14	91	1X	180	180	2.09091	4.94315	3.40511	1	1	1.5	60	60	6	1	0.678014	0.956044	1	0	0	0	0	3543	3433	88	43	3.60686	3.89863	48	1	51	5.89764	40	49	5.47788	39	snp	GT:AD:AO:DP:GQ:QA:QR:RO	0/0/0/0	24,0	0	24	5	0	959	24	1/1	0,59	59	60	99	2340	0	0	1/1	0,32	32	32	99	1203	0	0	0/0	21,0	0	21	38	0	790	21	0/0	9,0	0	9	0	0	356	9	0/0	34,0	0	34	77	0	1328	34	0	0	0	0	0	unambiguous	0	0/0	FALSE	FALSE	FALSE	1	0.9833333333333333
chr09	46716574	NA	G	A	4234.06	NA	0	0	4	0.285714	14	123	1X	216	216	2.69565	3.87536	4.90158	2	1	1	60	60	6	1	2.38369	0.934959	0.967742	0	0	0	0	4929	3670	93	48	15.8802	3.59403	75	1	66	4.44029	57	46	3.03365	47	snp	GT:AD:AO:DP:GQ:QA:QR:RO	0/0/0/0	32,0	0	32	0	0	1270	32	1/1	1,74	74	75	99	2976	37	1	1/1	0,49	49	49	99	1953	0	0	0/0	19,0	0	19	29	0	730	19	0/0	9,0	0	9	0	0	361	9	0/0	32,0	0	32	68	0	1272	32	0	0	0	0	0	unambiguous	0	0/0	FALSE	FALSE	FALSE	1	0.9866666666666667
chr09	46716590	NA	T	A	4100.52	NA	0	0	4	0.285714	14	119	1X	214	214	2.50526	4.48836	5.77607	2	1	1	60	60	6	1	0.725687	0.92437	0.947368	0	0	0	0	4719	3747	95	56	3.90444	3.03316	63	1	65	5.21827	54	48	3.03316	47	snp	GT:AD:AO:DP:GQ:QA:QR:RO	0/0/0/0	34,0	0	34	2	0	1336	34	1/1	0,71	71	71	99	2843	0	0	1/1	0,48	48	48	99	1876	0	0	0/0	20,0	0	20	37	0	804	20	0/0	9,0	0	9	0	0	365	9	0/0	32,0	0	32	74	0	1242	32	0	0	0	0	0	unambiguous	0	0/0	FALSE	FALSE	FALSE	1	1
chr09	46716685	NA	C	T	3514.68	NA	0	0	4	0.285714	14	106	1X	193	193	2.48837	3.33807	3.91929	2	1	1.5	60	60	6	1	0.853965	0.933962	0.953488	0	0	0	0	4060	3367	86	58	5.05886	3.91929	48	1	53	3.0103	53	38	5.53527	48	snp	GT:AD:AO:DP:GQ:QA:QR:RO	0/0/0/0	29,0	0	29	1	0	1139	29	1/1	0,69	69	69	99	2680	0	0	1/1	0,37	37	38	99	1380	0	0	0/0	15,0	0	15	26	0	588	15	0/0	11,0	0	11	1	0	434	11	0/0	31,0	0	31	74	0	1206	31	0	0	0	0	0	unambiguous	0	0/0	FALSE	FALSE	FALSE	0.9736842105263158	1
chr09	46716927	NA	C	T	2889.55	NA	0	0	10	0.714286	14	87	1X	219	219	0.626415	10.2236	9.59052	3	1	1	59.931	59.8939	6	1	0.839871	0.977011	0.909091	0	0	0	0	3442	5206	132	43	3.03526	9.59052	44	1	52	10.2236	35	68	3.27351	64	snp	GT:AD:AO:DP:GQ:QA:QR:RO	1/1/1/1	0,28	28	28	0	1122	0	0	0/0	79,1	1	80	99	41	3118	79	0/0	53,0	0	53	99	0	2088	53	1/1	0,14	14	14	5	528	0	0	1/1	0,11	11	11	0	451	0	0	1/1	0,33	33	33	63	1300	0	0	0.0370999999999952	0	0	0	0	unambiguous	0	1/1	FALSE	FALSE	FALSE	0	0.0125
chr09	46716950	NA	G	A	3239.41	NA	0	0	4	0.285714	14	101	1X	191	191	2.34091	3.2038	3.10681	1	1	1	60	59.9333	6	1	0.961343	0.90099	0.977778	0	0	0	0	3820	3411	90	55	4.75178	3.39634	46	1	54	4.06379	47	49	4.55446	41	snp	GT:AD:AO:DP:GQ:QA:QR:RO	0/0/0/0	27,0	0	27	0	0	1020	27	1/1	2,57	57	59	99	2114	73	2	1/1	0,44	44	44	99	1706	0	0	0/0	15,0	0	15	12	0	562	15	0/0	13,0	0	13	6	0	516	13	0/0	33,0	0	33	66	0	1240	33	0.0666999999999973	0	0	0	0	unambiguous	0	0/0	FALSE	FALSE	FALSE	1	0.9661016949152542
chr09	46716975	NA	C	G	3593.53	NA	0	0	4	0.285714	14	107	1X	204	204	2.29474	7.57648	4.10723	1	1	1	60	59.9381	6	1	1.38504	0.906542	0.979381	0	0	0	0	4213	3840	97	57	4.00471	3.21178	50	1	59	5.46589	48	55	6.79359	42	snp	GT:AD:AO:DP:GQ:QA:QR:RO	0/0/0/0	24,0	0	24	0	0	945	24	1/1	2,63	63	65	99	2490	68	2	1/1	0,44	44	44	99	1723	0	0	0/0	22,0	0	22	32	0	861	22	0/0	14,0	0	14	8	0	570	14	0/0	35,0	0	35	71	0	1396	35	0.0619000000000014	0	0	0	0	unambiguous	0	0/0	FALSE	FALSE	FALSE	1	0.9692307692307692
chr09	46717190	NA	C	A	3306.28	NA	0	0	4	0.285714	14	99	1X	184	184	2.38095	4.08507	4.26209	1	1	1	60	60	6	1	0.452222	0.939394	0.988235	0	0	0	0	3849	3338	85	49	3.03223	5.07959	50	1	46	4.08507	53	31	16.5245	54	snp	GT:AD:AO:DP:GQ:QA:QR:RO	0/0/0/0	19,0	0	19	0	0	751	19	1/1	1,55	55	56	99	2163	41	1	1/1	0,44	44	44	99	1686	0	0	0/0	17,0	0	17	36	0	638	17	0/0	14,0	0	14	27	0	547	14	0/0	34,0	0	34	87	0	1361	34	0	0	0	0	0	unambiguous	0	0/0	FALSE	FALSE	FALSE	1	0.9821428571428571
chr09	46717578	NA	T	C	2764.14	NA	0	0	4	0.285714	14	86	1X	162	162	2.32	3.1113	3.46745	1	1	1	60	59.8289	6	1	2.07431	0.930233	0.894737	0	0	0	0	3250	2999	76	36	7.95924	3.46745	50	1	48	5.53527	38	32	7.12467	44	snp	GT:AD:AO:DP:GQ:QA:QR:RO	0/0/0/0	22,0	0	22	0	0	884	22	1/1	1,51	51	52	99	1968	41	1	1/1	0,35	35	35	99	1282	0	0	0/0	16,0	0	16	19	0	633	16	0/0	14,0	0	14	13	0	537	14	0/0	23,0	0	23	40	0	904	23	0.171100000000003	0	0	0	0	unambiguous	0	0/0	FALSE	FALSE	FALSE	1	0.9807692307692307
chr09	46717633	NA	A	G	2548.51	NA	0	0	4	0.285714	14	80	1X	147	147	2.45455	3.44459	4.19474	1	1	1.5	60	59.8788	6	1	0.891793	0.9375	0.924242	0	0	0	0	2960	2418	66	45	5.72464	4.19474	35	1	39	3.11887	41	26	9.45891	40	snp	GT:AD:AO:DP:GQ:QA:QR:RO	0/0/0/0	19,0	0	19	0	0	723	19	1/1	0,46	46	46	99	1742	0	0	1/1	0,34	34	35	99	1218	0	0	0/0	16,0	0	16	20	0	575	16	0/0	13,0	0	13	11	0	446	13	0/0	18,0	0	18	26	0	674	18	0.121200000000002	0	0	0	0	unambiguous	0	0/0	FALSE	FALSE	FALSE	0.9714285714285714	1
chr09	46717758	NA	T	A	2465.53	NA	0	0	10	0.714286	14	72	1X	163	163	0.395604	15.074	3.22506	1	1	1	60	60	6	1	2.43437	0.958333	0.879121	0	0	0	0	2862	3511	91	40	4.9405	3.60686	32	1	34	3.49285	38	37	9.90651	54	snp	GT:AD:AO:DP:GQ:QA:QR:RO	1/1/1/1	0,14	14	14	0	561	0	0	0/0	49,0	0	49	99	0	1949	49	0/0	42,0	0	42	99	0	1562	42	1/1	0,15	15	15	26	592	0	0	1/1	0,16	16	16	29	634	0	0	1/1	0,27	27	27	63	1075	0	0	0	0	0	0	0	unambiguous	0	1/1	FALSE	FALSE	FALSE	0	0
chr09	46717763	NA	C	G	2228.77	NA	0	0	10	0.714286	14	66	1X	149	149	0.39759	16.1707	5.12945	1	1	1	60	60	6	1	1.6825	0.954545	0.86747	0	0	0	0	2594	3177	83	34	3.1419	3.24576	32	1	31	3.53672	35	31	14.5479	52	snp	GT:AD:AO:DP:GQ:QA:QR:RO	1/1/1/1	0,14	14	14	0	562	0	0	0/0	47,0	0	47	99	0	1802	47	0/0	36,0	0	36	99	0	1375	36	1/1	0,13	13	13	23	491	0	0	1/1	0,14	14	14	26	570	0	0	1/1	0,25	25	25	59	971	0	0	0	0	0	0	0	unambiguous	0	1/1	FALSE	FALSE	FALSE	0	0
chr09	46717817	NA	T	G	2417.96	NA	0.866667	20.5268	9	0.642857	14	73	1X	145	145	0.535714	3.04005	3.13094	0	1	1	60	60.0972	6	1	0.649287	0.958904	0.930556	0	0	0	0	2803	2733	72	39	3.75395	4.09604	34	1	30	8.03741	43	30	7.3532400000000004	42	snp	GT:AD:AO:DP:GQ:QA:QR:RO	1/1/1/1	0,18	18	18	5	698	0	0	0/0	41,0	0	41	99	0	1537	41	0/0	29,0	0	29	99	0	1133	29	1/1	0,17	17	17	33	676	0	0	0/1	2,13	13	15	49	502	63	2	1/1	0,25	25	25	57	927	0	0	0.0972000000000008	0	0	0	2	unambiguous	0	1/1	FALSE	FALSE	TRUE	0	0
chr09	46718008	NA	G	A	2427	NA	0	0	4	0.285714	14	70	1X	152	152	1.70732	3.13438	4.70511	1	1	1	60.1429	60	6	1	2.08989	0.885714	0.987805	0	0	0	0	2789	3279	82	36	3.13438	3.11623	34	1	44	13.0611	26	43	3.434	39	snp	GT:AD:AO:DP:GQ:QA:QR:RO	0/0/0/0	17,0	0	17	0	0	679	17	1/1	0,41	41	41	99	1629	0	0	1/1	0,29	29	29	99	1160	0	0	0/0	18,0	0	18	41	0	734	18	0/0	9,0	0	9	14	0	343	9	0/0	38,0	0	38	99	0	1523	38	0.142899999999997	0	0	0	0	unambiguous	0	0/0	FALSE	FALSE	FALSE	1	1
chr09	46718013	NA	T	G	2424.02	NA	0	0	4	0.285714	14	70	1X	153	153	1.68675	3.50664	3.66436	1	1	1	60.1429	60	6	1	1.98453	0.885714	0.975904	0	0	0	0	2788	3290	83	36	3.13438	3.03646	34	1	45	15.4187	25	44	3.66436	39	snp	GT:AD:AO:DP:GQ:QA:QR:RO	0/0/0/0	17,0	0	17	1	0	681	17	1/1	0,41	41	41	99	1615	0	0	1/1	0,29	29	29	99	1173	0	0	0/0	17,0	0	17	39	0	676	17	0/0	10,0	0	10	18	0	406	10	0/0	39,0	0	39	99	0	1527	39	0.142899999999997	0	0	0	0	unambiguous	0	0/0	FALSE	FALSE	FALSE	1	1
chr09	46718040	NA	G	A	2736.76	NA	0	0	10	0.714286	14	77	1X	155	155	0.49359	5.29458	4.01252	1	1	1	60	60.1282	6	1	1.74112	0.974026	0.871795	0	0	0	0	3133	2978	78	38	3.0385	3.12166	39	1	40	3.26411	37	48	12.0303	30	snp	GT:AD:AO:DP:GQ:QA:QR:RO	1/1/1/1	0,17	17	17	0	697	0	0	0/0	44,0	0	44	99	0	1683	44	0/0	34,0	0	34	99	0	1295	34	1/1	0,16	16	16	27	644	0	0	1/1	0,10	10	10	9	410	0	0	1/1	0,34	34	34	81	1382	0	0	0.1282	0	0	0	0	unambiguous	0	1/1	FALSE	FALSE	FALSE	0	0
chr09	46718148	NA	C	G	2544.93	NA	0	0	4	0.285714	14	75	1X	177	177	1.47059	13.4623	3.35092	0	1	1	60	60	6	1	2.0661	0.84	0.941176	0	0	0	0	2921	3973	102	42	5.35549	3.35092	33	1	38	3.03925	37	50	3.09546	52	snp	GT:AD:AO:DP:GQ:QA:QR:RO	0/0/0/0	28,0	0	28	9	0	1094	28	1/1	0,40	40	40	99	1569	0	0	1/1	0,35	35	35	99	1352	0	0	0/0	26,0	0	26	53	0	1031	26	0/0	18,0	0	18	29	0	726	18	0/0	30,0	0	30	65	0	1122	30	0	0	0	0	0	unambiguous	0	0/0	FALSE	FALSE	FALSE	1	1
chr09	46718983	NA	C	T	3438.56	NA	0	0	4	0.285714	14	101	1X	212	212	1.25532	3.2038	3.02986	1	1	1	60	60	6	1	4.03516	0.910891	0.972973	0	0	0	0	4005	4411	111	47	4.06379	10.0725	54	1	61	12.4917	40	59	3.96888	52	snp	GT:AD:AO:DP:GQ:QA:QR:RO	0/0/0/0	33,0	0	33	18	0	1309	33	1/1	1,66	66	67	99	2618	37	1	1/1	0,34	34	34	99	1361	0	0	0/0	35,0	0	35	82	0	1400	35	0/0	16,1	1	17	0	26	648	16	0/0	26,0	0	26	55	0	1017	26	0	0	0	0	1	unambiguous	0	0/0	FALSE	FALSE	FALSE	1	0.9850746268656716
chr09	46719101	NA	G	A	3873.67	NA	0	0	4	0.285714	14	112	1X	244	244	1.69697	10.7656	5.37918	1	1	1	60	60	6	1	2.74171	0.928571	0.962121	0	0	0	0	4430	5176	132	50	5.80219	4.06314	62	1	54	3.32051	58	54	12.4858	78	snp	GT:AD:AO:DP:GQ:QA:QR:RO	0/0/0/0	29,0	0	29	0	0	1146	29	1/1	0,69	69	69	99	2751	0	0	1/1	0,43	43	43	99	1679	0	0	0/0	39,0	0	39	97	0	1541	39	0/0	29,0	0	29	66	0	1112	29	0/0	35,0	0	35	84	0	1377	35	0	0	0	0	0	unambiguous	0	0/0	FALSE	FALSE	FALSE	1	1
chr09	46719295	NA	C	T	2998.05	NA	0	0	4	0.285714	14	88	1X	187	187	1.77778	7.84676	3.20771	1	1	1	60	60	6	1	1.6982	0.920455	0.989899	0	0	0	0	3426	3923	99	43	3.109	3.20771	45	1	46	3.40511	42	49	3.03223	50	snp	GT:AD:AO:DP:GQ:QA:QR:RO	0/0/0/0	15,0	0	15	0	0	602	15	1/1	0,49	49	49	99	1954	0	0	1/1	0,39	39	39	99	1472	0	0	0/0	21,0	0	21	45	0	817	21	0/0	18,0	0	18	36	0	697	18	0/0	45,0	0	45	99	0	1807	45	0	0	0	0	0	unambiguous	0	0/0	FALSE	FALSE	FALSE	1	1
chr09	46719454	NA	A	G	2770.47	NA	0	0	4	0.285714	14	81	1X	161	161	2.025	3.68051	11.8048	1	1	1	60	60	6	1	0.892921	0.888889	0.975	0	0	0	0	3193	3189	80	48	9.04217	3.44459	33	1	34	7.5409	47	45	5.72464	35	snp	GT:AD:AO:DP:GQ:QA:QR:RO	0/0/0/0	19,0	0	19	0	0	744	19	1/1	0,41	41	41	99	1646	0	0	1/1	0,40	40	40	99	1547	0	0	0/0	21,0	0	21	42	0	853	21	0/0	9,0	0	9	6	0	347	9	0/0	31,0	0	31	72	0	1245	31	0	0	0	0	0	unambiguous	0	0/0	FALSE	FALSE	FALSE	1	1
chr09	46719471	NA	T	A	2680.3	NA	0	0	4	0.285714	14	78	1X	154	154	2.05263	4.79202	4.83891	1	1	1	60	60	6	1	0.968754	0.871795	0.960526	0	0	0	0	3088	2982	76	40	3.12166	3.12459	38	1	33	7.01917	45	47	12.2676	29	snp	GT:AD:AO:DP:GQ:QA:QR:RO	0/0/0/0	20,0	0	20	0	0	761	20	1/1	0,41	41	41	99	1632	0	0	1/1	0,37	37	37	99	1456	0	0	0/0	20,0	0	20	39	0	780	20	0/0	9,0	0	9	6	0	361	9	0/0	27,0	0	27	60	0	1080	27	0	0	0	0	0	unambiguous	0	0/0	FALSE	FALSE	FALSE	1	1
chr09	46719822	NA	A	G	3094.99	NA	0	0	10	0.714286	14	88	1X	149	149	0.721311	3.0103	3.33068	0	1	1	60	60	6	1	0.550564	0.977273	0.95082	0	0	0	0	3504	2444	61	36	9.32731	3.90025	52	1	44	3.0103	44	35	5.89373	26	snp	GT:AD:AO:DP:GQ:QA:QR:RO	1/1/1/1	0,17	17	17	4	689	0	0	0/0	25,0	0	25	99	0	1012	25	0/0	36,0	0	36	99	0	1432	36	1/1	0,16	16	16	31	631	0	0	1/1	0,14	14	14	25	566	0	0	1/1	0,41	41	41	99	1618	0	0	0	0	0	0	0	unambiguous	0	1/1	FALSE	FALSE	FALSE	0	0
chr09	46719876	NA	C	T	2609.2	NA	0	0	4	0.285714	14	76	1X	167	167	1.67033	3.12459	4.17955	0	1	1	60	60	6	1	0.10863	0.921053	0.978022	0	0	0	0	2991	3654	91	36	3.46745	8.37933	40	1	39	3.12459	37	49	4.17955	42	snp	GT:AD:AO:DP:GQ:QA:QR:RO	0/0/0/0	26,0	0	26	4	0	1035	26	1/1	0,33	33	33	99	1305	0	0	1/1	0,43	43	43	99	1686	0	0	0/0	15,0	0	15	16	0	603	15	0/0	14,0	0	14	13	0	570	14	0/0	36,0	0	36	79	0	1446	36	0	0	0	0	0	unambiguous	0	0/0	FALSE	FALSE	FALSE	1	1
chr09	46719899	NA	T	C	2464.42	NA	0	0	4	0.285714	14	72	1X	164	164	1.56522	4.9405	3.10471	0	1	1	60	60	6	1	0.818883	0.916667	0.978261	0	0	0	0	2828	3553	92	30	7.3532400000000004	3.86001	42	1	38	3.49285	34	48	3.38795	44	snp	GT:AD:AO:DP:GQ:QA:QR:RO	0/0/0/0	25,0	0	25	5	0	981	25	1/1	0,33	33	33	99	1294	0	0	1/1	0,39	39	39	99	1534	0	0	0/0	18,0	0	18	28	0	683	18	0/0	17,0	0	17	25	0	670	17	0/0	32,0	0	32	70	0	1219	32	0	0	0	0	0	unambiguous	0	0/0	FALSE	FALSE	FALSE	1	1
chr09	46719965	NA	A	T	2739.49	NA	0	0	10	0.714286	14	79	1X	152	152	0.541096	6.33623	3.27802	1	1	1	60	60	6	1	1.63699	1	0.890411	0	0	0	0	3135	2878	73	40	3.03779	9.70319	39	1	38	3.25768	41	36	3.04005	37	snp	GT:AD:AO:DP:GQ:QA:QR:RO	1/1/1/1	0,22	22	22	1	882	0	0	0/0	36,0	0	36	99	0	1440	36	0/0	37,0	0	37	99	0	1438	37	1/1	0,16	16	16	32	644	0	0	1/1	0,17	17	17	35	652	0	0	1/1	0,24	24	24	56	957	0	0	0	0	0	0	0	unambiguous	0	1/1	FALSE	FALSE	FALSE	0	0
chr09	46720132	NA	T	G	2864.97	NA	0	0	4	0.285714	14	83	1X	161	161	2.12821	6.17594	3.0103	1	1	1	60	60	6	1	1.67901	0.879518	0.974359	0	0	0	0	3305	3125	78	43	3.24576	10.1372	40	1	40	3.24576	43	36	4.01252	42	snp	GT:AD:AO:DP:GQ:QA:QR:RO	0/0/0/0	25,0	0	25	0	0	999	25	1/1	0,45	45	45	99	1775	0	0	1/1	0,38	38	38	99	1530	0	0	0/0	13,0	0	13	14	0	506	13	0/0	11,0	0	11	8	0	447	11	0/0	29,0	0	29	63	0	1173	29	0	0	0	0	0	unambiguous	0	0/0	FALSE	FALSE	FALSE	1	1
chr09	46720202	NA	C	T	1928.37	NA	0	0	4	0.285714	14	58	1X	130	130	1.66197	3.0103	7.3532400000000004	0	1	1	59.6724	59.2917	6	1	0.579594	0.862069	0.930556	0	0	0	0	2273	2871	72	39	17.986	7.3532400000000004	19	1	28	3.16006	30	34	3.49285	38	snp	GT:AD:AO:DP:GQ:QA:QR:RO	0/0/0/0	21,0	0	21	6	0	857	21	1/1	1,36	36	37	99	1419	37	1	1/1	0,22	22	22	99	854	0	0	0/0	10,0	0	10	10	0	402	10	0/0	9,0	0	9	7	0	342	9	0/0	31,0	0	31	73	0	1233	31	0.380700000000004	0	0	0	0	unambiguous	0	0/0	FALSE	FALSE	FALSE	1	0.972972972972973
chr09	46722228	NA	G	A	2286.27	NA	0	0	4	0.285714	14	67	1X	133	133	2.0303	6.93191	3.1419	1	1	1	56.1642	57.0909	6	1	2.45104	0.865672	0.969697	0	0	0	0	2663	2618	66	25	12.3768	3.1419	42	1	31	3.82055	36	30	4.19474	36	snp	GT:AD:AO:DP:GQ:QA:QR:RO	0/0/0/0	17,0	0	17	0	0	674	17	1/1	0,37	37	37	99	1452	0	0	1/1	0,30	30	30	99	1211	0	0	0/0	11,0	0	11	15	0	443	11	0/0	11,0	0	11	15	0	439	11	0/0	27,0	0	27	63	0	1062	27	0.926699999999997	0	0	0	0	unambiguous	0	0/0	FALSE	FALSE	FALSE	1	1
chr09	46724021	NA	G	A	1134.19	NA	0	0	4	0.285714	14	34	1X	113	113	0.860759	7.09778	3.69747	0	1	1	52.3824	52.1646	6	1	8.36122	0.823529	0.974684	0	0	0	0	1327	3092	79	21	7.09778	5.23675	13	1	22	9.39698	12	45	6.33623	34	snp	GT:AD:AO:DP:GQ:QA:QR:RO	0/0/0/0	28,0	0	28	38	0	1081	28	1/1	0,18	18	18	64	679	0	0	1/1	0,16	16	16	58	648	0	0	0/0	11,0	0	11	36	0	438	11	0/0	12,0	0	12	39	0	474	12	0/0	28,0	0	28	87	0	1099	28	0.217799999999997	0	0	0	0	unambiguous	0	0/0	FALSE	FALSE	FALSE	1	1
chr09	46724263	NA	C	A	2166.73	NA	0	0	4	0.285714	14	67	1X	161	161	1.5	3.82055	4.52089	0	1	1.5	59.1642	55.9674	6	1	1.35924	0.910448	0.945652	0	0	0	0	2503	3515	92	30	4.59839	6.40913	37	1	43	14.7103	24	48	3.38795	44	snp	GT:AD:AO:DP:GQ:QA:QR:RO	0/0/0/0	23,0	0	23	7	0	899	23	1/1	0,47	47	49	99	1773	0	0	1/1	0,20	20	20	99	730	0	0	0/0	21,0	0	21	42	0	791	21	0/0	10,0	0	10	9	0	397	10	0/0	38,0	0	38	93	0	1428	38	3.1968	0	0	0	0	unambiguous	0	0/0	FALSE	FALSE	FALSE	1	0.9591836734693877
chr09	46724577	NA	G	A	2662.79	NA	0	0	4	0.285714	14	79	1X	166	166	1.81609	3.03779	3.63429	1	1	1	58.0886	57.1379	6	1	0.837357	0.873418	0.988506	0	0	0	0	3078	3424	87	32	9.19487	10.2236	47	1	44	5.23675	35	42	3.23494	45	snp	GT:AD:AO:DP:GQ:QA:QR:RO	0/0/0/0	28,0	0	28	19	0	1109	28	1/1	0,40	40	40	99	1563	0	0	1/1	0,39	39	39	99	1515	0	0	0/0	20,0	0	20	44	0	790	20	0/0	11,0	0	11	2	0	420	11	0/0	28,0	0	28	68	0	1105	28	0.950699999999998	0	0	0	0	unambiguous	0	0/0	FALSE	FALSE	FALSE	1	1
chr09	46724952	NA	T	A	3386.82	NA	0	0	4	0.285714	14	101	1X	246	246	1.3931	3.0318	3.02528	0	1	1	60	60	6	1	5.1101	0.910891	0.986207	0	0	0	0	3854	5522	145	49	3.2038	19.3188	52	1	55	4.75178	46	79	5.54119	66	snp	GT:AD:AO:DP:GQ:QA:QR:RO	0/0/0/0	43,0	0	43	22	0	1612	43	1/1	0,60	60	60	99	2277	0	0	1/1	0,41	41	41	99	1577	0	0	0/0	33,0	0	33	68	0	1268	33	0/0	20,0	0	20	29	0	772	20	0/0	49,0	0	49	99	0	1870	49	0	0	0	0	0	unambiguous	0	0/0	FALSE	FALSE	FALSE	1	1
chr09	46725064	NA	G	T	3331.95	NA	0	0	4	0.285714	14	97	1X	239	239	1.3662	6.79359	3.07147	0	1	1	60	60	6	1	2.80978	0.896907	0.964789	0	0	0	0	3791	5543	142	46	3.56996	6.00754	51	1	48	3.03269	49	68	3.56081	74	snp	GT:AD:AO:DP:GQ:QA:QR:RO	0/0/0/0	33,0	0	33	12	0	1300	33	1/1	0,63	63	63	99	2457	0	0	1/1	0,34	34	34	99	1334	0	0	0/0	39,0	0	39	89	0	1551	39	0/0	23,0	0	23	40	0	854	23	0/0	47,0	0	47	99	0	1838	47	0	0	0	0	0	unambiguous	0	0/0	FALSE	FALSE	FALSE	1	1
chr09	46725176	NA	G	A	2569.15	NA	0	0	4	0.285714	14	77	1X	150	150	2.10959	3.0385	3.75395	1	1	1	59.4156	60	6	1	1.75145	0.896104	0.972603	0	0	0	0	2971	2865	73	42	4.39215	3.27802	35	1	40	3.26411	37	33	4.46786	40	snp	GT:AD:AO:DP:GQ:QA:QR:RO	0/0/0/0	25,0	0	25	9	0	991	25	1/1	0,52	52	52	99	1999	0	0	1/1	0,25	25	25	99	972	0	0	0/0	14,0	0	14	20	0	547	14	0/0	10,0	0	10	0	0	391	10	0/0	24,0	0	24	50	0	936	24	0.584400000000002	0	0	0	0	unambiguous	0	0/0	FALSE	FALSE	FALSE	1	1
chr09	46725185	NA	C	T	2409.68	NA	0	0	4	0.285714	14	72	1X	144	144	2	3.0103	3.13094	1	1	1	59.375	60	6	1	1.57601	0.902778	0.972222	0	0	0	0	2786	2836	72	40	4.9405	4.9405	32	1	34	3.49285	38	33	4.09604	39	snp	GT:AD:AO:DP:GQ:QA:QR:RO	0/0/0/0	24,0	0	24	1	0	952	24	1/1	0,44	44	44	99	1695	0	0	1/1	0,28	28	28	99	1091	0	0	0/0	15,0	0	15	26	0	602	15	0/0	11,0	0	11	14	0	424	11	0/0	22,0	0	22	47	0	858	22	0.625	0	0	0	0	unambiguous	0	0/0	FALSE	FALSE	FALSE	1	1
chr09	46725375	NA	C	T	3698.41	NA	0	0	4	0.285714	14	107	1X	205	205	2.1836700000000002	13.7459	3.80798	1	1	1	59.3738	58.5	6	1	0.664792	0.934579	0.969388	0	0	0	0	4273	3888	98	45	8.8753	3.09893	62	1	51	3.51765	56	48	3.09893	50	snp	GT:AD:AO:DP:GQ:QA:QR:RO	0/0/0/0	30,0	0	30	5	0	1204	30	1/1	0,62	62	62	99	2478	0	0	1/1	0,45	45	45	99	1795	0	0	0/0	12,0	0	12	0	0	483	12	0/0	15,0	0	15	13	0	598	15	0/0	41,0	0	41	91	0	1603	41	0.873800000000003	0	0	0	0	unambiguous	0	0/0	FALSE	FALSE	FALSE	1	1
chr09	46725533	NA	T	C	2712.47	NA	0	0	4	0.285714	14	78	1X	202	202	1.25806	5.79424	3.08035	0	1	1	59.2179	58.1935	6	1	5.72838	0.897436	0.91129	0	0	0	0	3104	4908	124	39	3.0103	6.44263	39	1	27	19.0458	51	58	4.13106	66	snp	GT:AD:AO:DP:GQ:QA:QR:RO	0/0/0/0	35,0	0	35	25	0	1394	35	1/1	0,48	48	48	99	1896	0	0	1/1	0,30	30	30	99	1208	0	0	0/0	21,0	0	21	44	0	839	21	0/0	23,0	0	23	50	0	922	23	0/0	45,0	0	45	99	0	1753	45	1.0244	0	0	0	0	unambiguous	0	0/0	FALSE	FALSE	FALSE	1	1
chr09	46726578	NA	G	A	1203.84	NA	0	0	4	0.285714	14	36	1X	64	64	2.57143	3.25157	3.32051	1	1	1	54.2222	53.2857	6	1	0.474216	0.805556	0.928571	0	0	0	0	1426	1120	28	13	9.04217	3.32051	23	1	18	3.0103	18	12	4.25114	16	snp	GT:AD:AO:DP:GQ:QA:QR:RO	0/0/0/0	13,0	0	13	6	0	514	13	1/1	0,19	19	19	83	763	0	0	1/1	0,17	17	17	77	663	0	0	0/0	6,0	0	6	7	0	246	6	0/0	2,0	0	2	0	0	82	2	0/0	7,0	0	7	10	0	278	7	0.936500000000002	0	0	0	0	unambiguous	0	0/0	FALSE	FALSE	FALSE	1	1
chr09	46727376	NA	G	A	2981.82	NA	0	0	4	0.285714	14	88	1X	176	176	2	3.0103	9.32731	1	1	1	60	59.875	6	1	2.04714	0.920455	0.988636	0	0	0	0	3435	3464	88	47	3.89863	9.32731	41	1	47	3.89863	41	46	3.40511	42	snp	GT:AD:AO:DP:GQ:QA:QR:RO	0/0/0/0	30,0	0	30	14	0	1195	30	1/1	0,56	56	56	99	2166	0	0	1/1	0,32	32	32	99	1269	0	0	0/0	14,0	0	14	18	0	537	14	0/0	12,0	0	12	0	0	472	12	0/0	32,0	0	32	72	0	1260	32	0.125	0	0	0	0	unambiguous	0	0/0	FALSE	FALSE	FALSE	1	1
chr09	46727464	NA	G	A	3467.69	NA	0	0	4	0.285714	14	102	1X	191	191	2.29213	4.37279	4.98658	1	1	1	60	60	6	1	1.58995	0.892157	0.977528	0	0	0	0	3988	3474	89	56	5.13919	3.0347	46	1	51	3.0103	51	51	7.13366	38	snp	GT:AD:AO:DP:GQ:QA:QR:RO	0/0/0/0	34,0	0	34	9	0	1336	34	1/1	0,66	66	66	99	2615	0	0	1/1	0,36	36	36	99	1373	0	0	0/0	14,0	0	14	8	0	540	14	0/0	8,0	0	8	0	0	297	8	0/0	33,0	0	33	66	0	1301	33	0	0	0	0	0	unambiguous	0	0/0	FALSE	FALSE	FALSE	1	1
chr09	46727969	NA	T	A	2883.81	NA	0	0	10	0.714286	14	83	1X	157	157	0.560811	12.4549	4.06669	1	1	1	60	60	6	1	2.58942	0.975904	0.905405	0	0	0	0	3308	2854	74	33	10.5712	3.47981	50	1	35	7.43173	48	47	14.748	27	snp	GT:AD:AO:DP:GQ:QA:QR:RO	1/1/1/1	0,18	18	18	0	734	0	0	0/0	36,0	0	36	99	0	1433	36	0/0	38,0	0	38	99	0	1421	38	1/1	0,14	14	14	26	561	0	0	1/1	0,15	15	15	29	607	0	0	1/1	0,36	36	36	93	1406	0	0	0	0	0	0	0	unambiguous	0	1/1	FALSE	FALSE	FALSE	0	0
chr09	46728188	NA	G	T	3472.09	NA	0	0	4	0.285714	14	102	1X	183	183	2.51852	5.13919	3.68051	2	1	1	60	60	6	1	0.0454599	0.892157	0.987654	0	0	0	0	4019	3161	81	60	9.90792	6.2541	42	1	48	3.7767	54	35	6.2541	46	snp	GT:AD:AO:DP:GQ:QA:QR:RO	0/0/0/0	25,0	0	25	0	0	999	25	1/1	0,57	57	57	99	2275	0	0	1/1	0,45	45	45	99	1744	0	0	0/0	13,0	0	13	3	0	507	13	0/0	16,0	0	16	30	0	608	16	0/0	27,0	0	27	63	0	1047	27	0	0	0	0	0	unambiguous	0	0/0	FALSE	FALSE	FALSE	1	1
chr09	46728491	NA	G	T	2325.37	NA	0	0	4	0.285714	14	70	1X	135	135	2.15385	3.0103	3.04371	1	1	1	60	60	6	1	0.164435	0.914286	0.969231	0	0	0	0	2682	2472	65	35	3.0103	7.05258	35	1	28	9.09042	42	33	3.04371	32	snp	GT:AD:AO:DP:GQ:QA:QR:RO	0/0/0/0	13,0	0	13	0	0	501	13	1/1	0,38	38	38	99	1463	0	0	1/1	0,32	32	32	99	1219	0	0	0/0	14,0	0	14	23	0	538	14	0/0	12,0	0	12	17	0	458	12	0/0	26,0	0	26	59	0	975	26	0	0	0	0	0	unambiguous	0	0/0	FALSE	FALSE	FALSE	1	1
chr09	46729378	NA	A	G	3433.93	NA	0	0	4	0.285714	14	99	1X	182	182	2.38554	14.6134	8.89682	2	1	1	60.101	60	6	1	2.80788	0.929293	0.987952	0	0	0	0	3951	3343	83	56	6.71716	3.03646	43	1	55	5.66432	44	40	3.24576	43	snp	GT:AD:AO:DP:GQ:QA:QR:RO	0/0/0/0	19,0	0	19	0	0	775	19	1/1	0,63	63	63	99	2531	0	0	1/1	0,36	36	36	99	1420	0	0	0/0	19,0	0	19	39	0	752	19	0/0	6,0	0	6	0	0	246	6	0/0	39,0	0	39	99	0	1570	39	0.100999999999999	0	0	0	0	unambiguous	0	0/0	FALSE	FALSE	FALSE	1	1
chr09	46730001	NA	G	A	3081.96	NA	0	0	4	0.285714	14	91	1X	168	168	2.36364	3.03416	13.1908	2	1	1	60	59.6494	6	1	0.590496	0.901099	0.948052	0	0	0	0	3559	3001	77	39	7.04303	3.0385	52	1	53	8.37933	38	45	7.77626	32	snp	GT:AD:AO:DP:GQ:QA:QR:RO	0/0/0/0	20,0	0	20	0	0	784	20	1/1	0,53	53	53	99	2061	0	0	1/1	0,38	38	38	99	1498	0	0	0/0	19,0	0	19	43	0	748	19	0/0	10,0	0	10	2	0	384	10	0/0	28,0	0	28	70	0	1085	28	0.3506	0	0	0	0	unambiguous	0	0/0	FALSE	FALSE	FALSE	1	1
chr09	46730024	NA	G	A	3326.75	NA	0	0	4	0.285714	14	100	1X	170	170	2.85714	3.35774	6.1124	1	1	1	60	59.6143	6	1	0.863601	0.89	0.971429	0	0	0	0	3857	2723	70	45	5.18177	3.50664	55	1	61	13.5202	39	45	15.4187	25	snp	GT:AD:AO:DP:GQ:QA:QR:RO	0/0/0/0	18,0	0	18	0	0	721	18	1/1	0,57	57	57	99	2217	0	0	1/1	0,43	43	43	99	1640	0	0	0/0	17,0	0	17	27	0	666	17	0/0	10,0	0	10	5	0	369	10	0/0	25,0	0	25	51	0	967	25	0.3857	0	0	0	0	unambiguous	0	0/0	FALSE	FALSE	FALSE	1	1
chr09	46731935	NA	C	T	3232.76	NA	0	0	4	0.285714	14	96	1X	173	173	2.49351	4.45795	4.39215	2	1	1	60	60	6	1	0.953843	0.90625	0.961039	0	0	0	0	3743	3049	77	60	16.0391	6.42261	36	1	44	4.45795	52	38	3.0385	39	snp	GT:AD:AO:DP:GQ:QA:QR:RO	0/0/0/0	26,0	0	26	1	0	1040	26	1/1	0,60	60	60	99	2368	0	0	1/1	0,36	36	36	99	1375	0	0	0/0	16,0	0	16	30	0	635	16	0/0	8,0	0	8	0	0	316	8	0/0	27,0	0	27	63	0	1058	27	0	0	0	0	0	unambiguous	0	0/0	FALSE	FALSE	FALSE	1	1
chr09	46732011	NA	G	A	2903.95	NA	0	0	4	0.285714	14	86	1X	187	187	1.70297	3.41429	5.61177	0	1	1	60	59.7624	6	1	0.656892	0.953488	0.950495	0	0	0	0	3338	4013	101	35	9.47422	3.2038	51	1	42	3.1113	44	55	4.75178	46	snp	GT:AD:AO:DP:GQ:QA:QR:RO	0/0/0/0	32,0	0	32	5	0	1256	32	1/1	0,59	59	59	99	2285	0	0	1/1	0,27	27	27	99	1053	0	0	0/0	23,0	0	23	34	0	923	23	0/0	21,0	0	21	28	0	845	21	0/0	25,0	0	25	40	0	989	25	0.2376	0	0	0	0	unambiguous	0	0/0	FALSE	FALSE	FALSE	1	1
chr09	46733100	NA	G	C	3038.88	NA	0	0	4	0.285714	14	89	1X	211	211	1.45902	3.0347	3.0103	0	1	1	60	60	6	1	5.07685	0.955056	0.983607	0	0	0	0	3469	4845	122	39	5.96253	11.625	50	1	41	4.20583	48	69	7.56683	53	snp	GT:AD:AO:DP:GQ:QA:QR:RO	0/0/0/0	42,0	0	42	22	0	1670	42	1/1	0,52	52	52	99	2041	0	0	1/1	0,37	37	37	99	1428	0	0	0/0	28,0	0	28	54	0	1113	28	0/0	26,0	0	26	48	0	1012	26	0/0	26,0	0	26	48	0	1050	26	0	0	0	0	0	unambiguous	0	0/0	FALSE	FALSE	FALSE	1	1
chr09	46733371	NA	T	G	3700.79	NA	0	0	4	0.285714	14	108	1X	245	245	1.57664	6.95112	4.29416	0	1	1	60	59.6496	6	1	2.12985	0.87037	0.970803	0	0	0	0	4228	5502	137	53	3.09072	3.02615	55	1	52	3.332	56	65	3.78696	72	snp	GT:AD:AO:DP:GQ:QA:QR:RO	0/0/0/0	41,0	0	41	10	0	1639	41	1/1	0,70	70	70	99	2715	0	0	1/1	0,38	38	38	99	1513	0	0	0/0	35,0	0	35	64	0	1409	35	0/0	33,0	0	33	58	0	1327	33	0/0	28,0	0	28	43	0	1127	28	0.3504	0	0	0	0	unambiguous	0	0/0	FALSE	FALSE	FALSE	1	1
chr09	46733647	NA	C	T	3275.69	NA	0	0	4	0.285714	14	98	1X	232	232	1.29703	11.8735	3.26958	0	1	1	60	57.7463	6	1	4.84371	0.867347	0.955224	0	0	0	0	3792	5185	134	40	10.1895	5.34382	58	1	37	15.7732	61	64	3.59368	70	snp	GT:AD:AO:DP:GQ:QA:QR:RO	0/0/0/0	43,0	0	43	21	0	1729	43	1/1	0,62	62	62	99	2404	0	0	1/1	0,35	35	35	99	1361	0	0	0/0	32,0	0	32	64	0	1215	32	0/0	26,0	0	26	46	0	987	26	0/0	33,1	1	34	42	27	1254	33	2.2537	0	1	0	0	unambiguous	0.029411764705882353	0/0	FALSE	FALSE	FALSE	1	1
chr09	46735365	NA	A	T	3219.49	NA	0	0	4	0.285714	14	94	1X	246	246	1.23684	8.9241	3.06744	0	1	1	60	60.0658	6	1	9.99877	0.904255	0.973684	0	0	0	0	3664	5897	152	49	3.37991	3.5246	45	1	38	10.4949	56	68	6.66752	84	snp	GT:AD:AO:DP:GQ:QA:QR:RO	0/0/0/0	52,0	0	52	43	0	2031	52	1/1	0,61	61	61	99	2402	0	0	1/1	0,33	33	33	99	1262	0	0	0/0	32,0	0	32	75	0	1269	32	0/0	32,0	0	32	75	0	1219	32	0/0	36,0	0	36	87	0	1378	36	0.065800000000003	0	0	0	0	unambiguous	0	0/0	FALSE	FALSE	FALSE	1	1
chr09	46736171	NA	G	T	2900.9	NA	0	0	4	0.285714	14	85	1X	184	184	1.71717	4.26209	7.94546	1	1	1	59.7647	59.8687	6	1	0.193732	0.847059	0.949495	0	0	0	0	3331	3926	99	47	5.07959	3.20771	38	1	43	3.03585	42	38	14.6134	61	snp	GT:AD:AO:DP:GQ:QA:QR:RO	0/0/0/0	29,0	0	29	3	0	1127	29	1/1	0,49	49	49	99	1929	0	0	1/1	0,36	36	36	99	1402	0	0	0/0	24,0	0	24	58	0	960	24	0/0	18,0	0	18	40	0	725	18	0/0	28,0	0	28	70	0	1114	28	0.103999999999999	0	0	0	0	unambiguous	0	0/0	FALSE	FALSE	FALSE	1	1
chr09	46736642	NA	C	T	3618.8	NA	0	0	4	0.285714	14	108	1X	231	231	1.7561	5.9056	12.3494	1	1	1	60	60	6	1	0.783607	0.898148	0.934959	0	0	0	0	4159	4751	123	65	12.7417	14.0442	43	1	55	3.09072	53	58	3.87536	65	snp	GT:AD:AO:DP:GQ:QA:QR:RO	0/0/0/0	36,0	0	36	2	0	1437	36	1/1	0,58	58	58	99	2238	0	0	1/1	0,50	50	50	99	1921	0	0	0/0	23,0	0	23	48	0	846	23	0/0	21,0	0	21	42	0	812	21	0/0	43,0	0	43	99	0	1656	43	0	0	0	0	0	unambiguous	0	0/0	FALSE	FALSE	FALSE	1	1
chr09	46736745	NA	G	A	2824.1	NA	0	0	4	0.285714	14	85	1X	223	223	1.25547	7.3277	3.57677	0	1	1	60	60	6	1	7.54983	0.905882	0.963768	0	0	0	0	3258	5431	138	40	3.64897	7.03854	45	1	46	4.26209	39	67	3.26206	71	snp	GT:AD:AO:DP:GQ:QA:QR:RO	0/0/0/0	42,0	0	42	33	0	1660	42	1/1	1,46	46	47	99	1759	41	1	1/1	0,39	39	39	99	1499	0	0	0/0	28,0	0	28	65	0	1103	28	0/0	25,0	0	25	56	0	1009	25	0/0	42,0	0	42	99	0	1618	42	0	0	0	0	0	unambiguous	0	0/0	FALSE	FALSE	FALSE	1	0.9787234042553191
chr09	46736831	NA	C	T	2836.46	NA	0	0	4	0.285714	14	83	1X	214	214	1.26718	4.29225	3.4247	0	1	1	60	60	6	1	8.51469	0.939759	0.961832	0	0	0	0	3239	5270	131	38	4.29225	5.81167	45	1	30	16.8502	53	55	10.3204	76	snp	GT:AD:AO:DP:GQ:QA:QR:RO	0/0/0/0	46,0	0	46	37	0	1869	46	1/1	0,54	54	54	99	2162	0	0	1/1	0,29	29	29	99	1077	0	0	0/0	23,0	0	23	49	0	917	23	0/0	21,0	0	21	43	0	849	21	0/0	41,0	0	41	99	0	1635	41	0	0	0	0	0	unambiguous	0	0/0	FALSE	FALSE	FALSE	1	1
chr09	46737790	NA	G	A	2250.89	NA	0	0	4	0.285714	14	70	1X	170	170	1.4	10.9517	7.26639	0	1	1	60	60	6	1	4.12183	0.957143	0.94	0	0	0	0	2593	3785	100	26	13.0611	11.6962	44	1	33	3.50664	37	53	3.79203	47	snp	GT:AD:AO:DP:GQ:QA:QR:RO	0/0/0/0	32,0	0	32	18	0	1237	32	1/1	0,36	36	36	99	1376	0	0	1/1	0,34	34	34	99	1217	0	0	0/0	34,0	0	34	80	0	1253	34	0/0	16,0	0	16	26	0	592	16	0/0	18,0	0	18	32	0	703	18	0	0	0	0	0	unambiguous	0	0/0	FALSE	FALSE	FALSE	1	1
chr09	46737917	NA	T	C	3114.83	NA	0	0	4	0.285714	14	93	1X	215	215	1.52459	4.15441	10.1299	0	1	1	60	60	6	1	2.74587	0.956989	0.967213	0	0	0	0	3563	4635	122	44	3.59403	3.0815	49	1	53	6.95631	40	65	4.14943	57	snp	GT:AD:AO:DP:GQ:QA:QR:RO	0/0/0/0	37,0	0	37	12	0	1415	37	1/1	0,60	60	60	99	2301	0	0	1/1	0,33	33	33	99	1262	0	0	0/0	32,0	0	32	62	0	1204	32	0/0	25,0	0	25	41	0	914	25	0/0	28,0	0	28	50	0	1102	28	0	0	0	0	0	unambiguous	0	0/0	FALSE	FALSE	FALSE	1	1
chr09	46737968	NA	G	A	3296.06	NA	0	0	4	0.285714	14	97	1X	218	218	1.60331	3.21178	7.04816	0	1	1	60	60	6	1	1.74793	0.948454	0.983471	0	0	0	0	3768	4713	121	47	3.21178	3.88966	50	1	48	3.03269	49	61	3.02825	60	snp	GT:AD:AO:DP:GQ:QA:QR:RO	0/0/0/0	37,0	0	37	8	0	1450	37	1/1	0,59	59	59	99	2293	0	0	1/1	0,38	38	38	99	1475	0	0	0/0	28,0	0	28	46	0	1091	28	0/0	27,0	0	27	43	0	1059	27	0/0	29,0	0	29	49	0	1113	29	0	0	0	0	0	unambiguous	0	0/0	FALSE	FALSE	FALSE	1	1
chr09	46738681	NA	C	T	3003.32	NA	0	0	4	0.285714	14	86	1X	203	203	1.5	3.1113	7.18621	0	1	1	60	59.8803	6	1	0.511208	0.895349	0.965812	0	0	0	0	3469	4636	117	45	3.41429	4.51363	41	1	45	3.41429	41	66	7.18621	51	snp	GT:AD:AO:DP:GQ:QA:QR:RO	0/0/0/0	26,0	0	26	4	0	1000	26	1/1	1,53	53	54	99	2136	41	1	1/1	0,33	33	33	99	1333	0	0	0/0	33,0	0	33	71	0	1340	33	0/0	27,0	0	27	53	0	1063	27	0/0	30,0	0	30	62	0	1192	30	0.119700000000002	0	0	0	0	unambiguous	0	0/0	FALSE	FALSE	FALSE	1	0.9814814814814815
chr09	46739555	NA	G	T	2735.83	NA	0	0	4	0.285714	14	81	1X	196	196	1.4087	3.03711	3.93554	0	1	1	60	59.687	6	1	5.26143	0.950617	0.93913	0	0	0	0	3119	4480	115	40	3.03711	12.9991	41	1	39	3.25157	42	56	3.18024	59	snp	GT:AD:AO:DP:GQ:QA:QR:RO	0/0/0/0	39,0	0	39	23	0	1564	39	1/1	0,55	55	55	99	2125	0	0	1/1	0,26	26	26	99	994	0	0	0/0	24,0	0	24	46	0	927	24	0/0	30,0	0	30	64	0	1188	30	0/0	22,0	0	22	40	0	801	22	0.313000000000002	0	0	0	0	unambiguous	0	0/0	FALSE	FALSE	FALSE	1	1
chr09	46740443	NA	G	T	3286.94	NA	0	0	4	0.285714	14	97	1X	230	230	1.45865	3.56996	8.9043	0	1	1	60	60	6	1	6.46444	0.917526	0.977444	0	0	0	0	3747	5263	133	50	3.21178	3.15724	47	1	52	4.10723	45	69	3.41847	64	snp	GT:AD:AO:DP:GQ:QA:QR:RO	0/0/0/0	49,0	0	49	28	0	1978	49	1/1	0,59	59	59	99	2279	0	0	1/1	0,38	38	38	99	1468	0	0	0/0	28,0	0	28	51	0	1087	28	0/0	21,0	0	21	30	0	819	21	0/0	35,0	0	35	72	0	1379	35	0	0	0	0	0	unambiguous	0	0/0	FALSE	FALSE	FALSE	1	1
chr09	46741164	NA	C	T	3114.72	NA	0	0	4	0.285714	14	91	1X	220	220	1.4375	3.03416	9.79615	0	1	1.5	60	60	6	1	6.12577	0.912088	0.96875	0	0	0	0	3553	5001	128	43	3.60686	3.62103	48	1	50	4.94315	41	65	3.07816	63	snp	GT:AD:AO:DP:GQ:QA:QR:RO	0/0/0/0	45,0	0	45	27	0	1778	45	1/1	0,50	50	50	99	1956	0	0	1/1	0,41	41	42	99	1597	0	0	0/0	29,0	0	29	58	0	1116	29	0/0	25,0	0	25	46	0	953	25	0/0	29,0	0	29	58	0	1154	29	0	0	0	0	0	unambiguous	0	0/0	FALSE	FALSE	FALSE	0.9761904761904762	1
chr09	46741939	NA	G	T	4205.61	NA	0	0	4	0.285714	14	123	1X	266	266	1.74648	5.14646	12.501	0	1	1	60	60	6	1	2.18632	0.926829	0.986014	0	0	0	0	4865	5633	143	54	6.98251	3.14697	69	1	61	3.02795	62	64	6.42695	79	snp	GT:AD:AO:DP:GQ:QA:QR:RO	0/0/0/0	51,0	0	51	10	0	2007	51	1/1	1,74	74	75	99	2899	41	1	1/1	0,49	49	49	99	1966	0	0	0/0	32,0	0	32	43	0	1243	32	0/0	29,0	0	29	34	0	1146	29	0/0	30,0	0	30	37	0	1196	30	0	0	0	0	0	unambiguous	0	0/0	FALSE	FALSE	FALSE	1	0.9866666666666667
chr09	46742695	NA	C	T	3541.13	NA	0	0	4	0.285714	14	106	1X	251	251	1.53521	4.3213800000000004	3.74411	0	1	1	60	60	6	1	4.25367	0.95283	0.986207	0	0	0	0	4161	5719	145	56	3.74778	9.61457	50	1	53	3.0103	53	83	9.61457	62	snp	GT:AD:AO:DP:GQ:QA:QR:RO	0/0/0/0	45,0	0	45	19	0	1789	45	1/1	1,64	64	65	99	2540	41	1	1/1	2,42	42	44	99	1621	74	2	0/0	37,0	0	37	74	0	1483	37	0/0	26,0	0	26	41	0	983	26	0/0	34,0	0	34	65	0	1349	34	0	0	0	0	0	unambiguous	0	0/0	FALSE	FALSE	FALSE	0.9545454545454546	0.9846153846153847
chr09	46744449	NA	G	A	2653.79	NA	0	0	4	0.285714	14	81	1X	183	183	1.58824	3.03711	3.09546	0	1	1	59.9259	60	6	1	3.7625	0.851852	0.960784	0	0	0	0	3045	3946	102	36	5.18177	3.09546	45	1	37	4.32391	44	52	3.09546	50	snp	GT:AD:AO:DP:GQ:QA:QR:RO	0/0/0/0	41,0	0	41	20	0	1606	41	1/1	0,47	47	47	99	1760	0	0	1/1	0,34	34	34	99	1285	0	0	0/0	22,0	0	22	35	0	856	22	0/0	16,0	0	16	16	0	597	16	0/0	23,0	0	23	38	0	887	23	0.0741000000000014	0	0	0	0	unambiguous	0	0/0	FALSE	FALSE	FALSE	1	1
chr09	46745265	NA	T	C	3740.17	NA	0	0	4	0.285714	14	109	1X	229	229	1.81667	3.50834	3.46649	0	1	1	60	60	6	1	0.691903	0.899083	0.966387	0	0	0	0	4292	4553	119	53	3.1896	3.17453	56	1	54	3.03022	55	61	3.17453	58	snp	GT:AD:AO:DP:GQ:QA:QR:RO	0/0/0/0	45,0	0	45	8	0	1729	45	1/1	0,63	63	63	99	2448	0	0	1/1	0,46	46	46	99	1844	0	0	0/0	28,0	0	29	36	0	1084	28	0/0	18,0	0	18	6	0	689	18	0/0	28,0	0	28	36	0	1051	28	0	0	0	0	0	unambiguous	0	0/0	FALSE	FALSE	FALSE	1	1
chr09	46745281	NA	G	A	3414.83	NA	0	0	4	0.285714	14	104	1X	225	225	1.71901	3.76196	3.17181	0	1	1	60	60	6	1	2.1997	0.923077	0.966942	0	0	0	0	3917	4794	121	53	3.09382	3.45895	51	1	52	3.0103	52	56	4.46393	65	snp	GT:AD:AO:DP:GQ:QA:QR:RO	0/0/0/0	44,0	0	44	10	0	1737	44	1/1	0,65	65	65	99	2485	0	0	1/1	0,39	39	39	99	1432	0	0	0/0	27,0	0	27	36	0	1062	27	0/0	22,0	0	22	21	0	873	22	0/0	28,0	0	28	39	0	1122	28	0	0	0	0	0	unambiguous	0	0/0	FALSE	FALSE	FALSE	1	1
chr09	46745433	NA	A	G	2746.33	NA	0	0	4	0.285714	14	80	1X	206	206	1.26984	3.0103	5.49198	0	1	1	60	60	6	1	5.82115	0.9625	0.97619	0	0	0	0	3127	4694	126	32	9.95901	3.07924	48	1	40	3.0103	40	65	3.28604	61	snp	GT:AD:AO:DP:GQ:QA:QR:RO	0/0/0/0	51,0	0	51	44	0	1894	51	1/1	0,48	48	48	99	1876	0	0	1/1	0,32	32	32	99	1251	0	0	0/0	37,0	0	37	92	0	1399	37	0/0	15,0	0	15	25	0	534	15	0/0	23,0	0	23	49	0	867	23	0	0	0	0	0	unambiguous	0	0/0	FALSE	FALSE	FALSE	1	1
chr09	46745870	NA	C	T	2972.88	NA	0	0	4	0.285714	14	87	1X	211	211	1.40323	3.03526	3.64073	0	1	1	60	60	6	1	3.72009	0.908046	0.991935	0	0	0	0	3388	4932	124	39	5.03202	6.44263	48	1	41	3.63429	46	62	3.0103	62	snp	GT:AD:AO:DP:GQ:QA:QR:RO	0/0/0/0	35,0	0	35	16	0	1383	35	1/1	0,54	54	54	99	2135	0	0	1/1	0,33	33	33	99	1253	0	0	0/0	36,0	0	36	81	0	1419	36	0/0	26,0	0	26	51	0	1044	26	0/0	27,0	0	27	54	0	1086	27	0	0	0	0	0	unambiguous	0	0/0	FALSE	FALSE	FALSE	1	1
chr09	46746289	NA	T	C	3034.09	NA	0	0	4	0.285714	14	87	1X	221	221	1.29851	6.03039	3.81032	0	1	1	60	59.5639	6	1	5.68981	0.954023	0.962406	0	0	0	0	3457	5253	133	35	10.2236	4.33278	52	1	42	3.23494	45	64	3.41847	69	snp	GT:AD:AO:DP:GQ:QA:QR:RO	0/0/0/0	60,0	0	60	52	0	2394	60	1/1	0,55	55	55	99	2196	0	0	1/1	0,32	32	32	99	1261	0	0	0/0	32,0	0	33	73	0	1240	32	0/0	25,0	0	25	52	0	963	25	0/0	16,0	0	16	25	0	656	16	0.436100000000003	0	0	0	0	unambiguous	0	0/0	FALSE	FALSE	FALSE	1	1
chr09	46746653	NA	T	C	2922.59	NA	0	0	4	0.285714	14	86	1X	203	203	1.47009	3.0103	3.02886	0	1	1	60	60	6	1	1.7673	0.906977	0.965812	0	0	0	0	3338	4568	117	48	5.53527	3.47429	38	1	47	4.62628	39	60	3.17734	57	snp	GT:AD:AO:DP:GQ:QA:QR:RO	0/0/0/0	30,0	0	30	8	0	1158	30	1/1	0,52	52	52	99	2052	0	0	1/1	0,34	34	34	99	1286	0	0	0/0	33,0	0	33	70	0	1297	33	0/0	24,0	0	24	43	0	945	24	0/0	30,0	0	30	61	0	1168	30	0	0	0	0	0	unambiguous	0	0/0	FALSE	FALSE	FALSE	1	1
chr09	46747038	NA	T	A	3309.52	NA	0	0	4	0.285714	14	100	1X	242	242	1.40845	3.09716	3.25497	0	1	1	60	60	6	1	5.01717	0.93	0.964789	0	0	0	0	3785	5607	142	37	17.6895	3.98899	63	1	46	4.40004	54	68	3.56081	74	snp	GT:AD:AO:DP:GQ:QA:QR:RO	0/0/0/0	43,0	0	43	22	0	1734	43	1/1	0,66	66	66	99	2499	0	0	1/1	0,34	34	34	99	1286	0	0	0/0	29,0	0	29	55	0	1117	29	0/0	26,0	0	26	46	0	1018	26	0/0	44,0	0	44	99	0	1738	44	0	0	0	0	0	unambiguous	0	0/0	FALSE	FALSE	FALSE	1	1
chr09	46747121	NA	G	A	3660.34	NA	0	0	4	0.285714	14	110	1X	263	263	1.43791	3.32615	3.02449	0	1	1	60	60	6	1	3.08165	0.963636	0.980392	0	0	0	0	4179	6009	153	67	14.3809	4.1599	43	1	58	3.72096	52	71	4.72761	82	snp	GT:AD:AO:DP:GQ:QA:QR:RO	0/0/0/0	40,0	0	40	14	0	1581	40	1/1	0,73	73	73	99	2784	0	0	1/1	0,37	37	37	99	1395	0	0	0/0	33,0	0	33	63	0	1262	33	0/0	30,0	0	30	54	0	1186	30	0/0	50,0	0	50	99	0	1980	50	0	0	0	0	0	unambiguous	0	0/0	FALSE	FALSE	FALSE	1	1
chr09	46747627	NA	C	T	2846.96	NA	0	0	4	0.285714	14	84	1X	197	197	1.51786	3.94093	4.56684	0	1	1	60	60	6	1	1.3991	0.857143	0.982301	0	0	0	0	3281	4349	113	45	3.94093	8.56389	39	1	48	6.73282	36	53	3.95191	60	snp	GT:AD:AO:DP:GQ:QA:QR:RO	0/0/0/0	29,0	0	29	7	0	1146	29	1/1	0,45	45	45	99	1810	0	0	1/1	1,39	39	40	99	1471	22	1	0/0	33,0	0	33	70	0	1260	33	0/0	17,0	0	17	22	0	645	17	0/0	33,0	0	33	70	0	1276	33	0	0	0	0	0	unambiguous	0	0/0	FALSE	FALSE	FALSE	0.975	1
chr09	46748299	NA	T	G	2904.29	NA	0	0	4	0.285714	14	84	1X	231	231	1.14286	3.1137	3.02507	0	1	1	60	60.2041	6	1	7.96354	0.904762	0.979592	0	0	0	0	3288	5729	147	41	3.1137	4.7977	43	1	44	3.42391	40	76	3.3796	71	snp	GT:AD:AO:DP:GQ:QA:QR:RO	0/0/0/0	39,0	0	39	35	0	1525	39	1/1	0,51	51	51	99	2022	0	0	1/1	0,33	33	33	99	1266	0	0	0/0	38,0	0	38	99	0	1465	38	0/0	39,0	0	39	99	0	1516	39	0/0	31,0	0	31	79	0	1223	31	0.204099999999997	0	0	0	0	unambiguous	0	0/0	FALSE	FALSE	FALSE	1	1
chr09	46748456	NA	T	C	3755.23	NA	0	0	4	0.285714	14	109	1X	223	223	1.91228	6.37708	5.75321	1	1	1	60	60	6	1	1.37963	0.889908	0.982456	0	0	0	0	4331	4520	114	49	5.42083	3.08649	60	1	67	15.4614	42	49	7.88659	65	snp	GT:AD:AO:DP:GQ:QA:QR:RO	0/0/0/0	38,0	0	38	1	0	1505	38	1/1	0,63	63	63	99	2514	0	0	1/1	0,46	46	46	99	1817	0	0	0/0	29,0	0	29	60	0	1137	29	0/0	17,0	0	17	24	0	688	17	0/0	30,0	0	30	63	0	1190	30	0	0	0	0	0	unambiguous	0	0/0	FALSE	FALSE	FALSE	1	1
chr09	46748579	NA	A	G	4137.07	NA	0	0	10	0.714286	14	122	1X	223	223	0.60396	11.625	3.2038	0	1	1	59.959	60	6	1	1.82377	0.959016	0.930693	0	0	0	0	4724	3944	101	67	5.57335	9.22372	55	1	51	10.1299	71	49	3.2038	52	snp	GT:AD:AO:DP:GQ:QA:QR:RO	1/1/1/1	0,40	40	40	9	1576	0	0	0/0	59,0	0	59	99	0	2346	59	0/0	42,0	0	42	99	0	1598	42	1/1	0,28	28	28	43	1048	0	0	1/1	0,25	25	25	34	955	0	0	1/1	0,29	29	29	46	1145	0	0	0.0409999999999968	0	0	0	0	unambiguous	0	1/1	FALSE	FALSE	FALSE	0	0
chr09	46748820	NA	T	C	3537.49	NA	0	0	4	0.285714	14	106	1X	212	212	2.0381	3.0103	4.3213800000000004	1	1	1	60	59.9906	6	1	4.39416	0.896226	0.990566	0	0	0	0	4118	4146	106	51	3.33807	7.02548	55	1	64	12.9253	42	51	3.33807	55	snp	GT:AD:AO:DP:GQ:QA:QR:RO	0/0/0/0	28,0	0	28	0	0	1122	28	1/1	1,60	60	61	99	2345	41	1	1/1	0,46	46	46	99	1773	0	0	0/0	31,0	0	31	63	0	1231	31	0/0	23,0	0	23	39	0	854	23	0/0	23,0	0	23	39	0	898	23	0.00939999999999941	0	0	0	0	unambiguous	0	0/0	FALSE	FALSE	FALSE	1	0.9836065573770492
chr09	46748875	NA	A	C	3759.58	NA	0	0	4	0.285714	14	112	1X	215	215	2.21569	3.32051	5.56125	1	1	1	60	59.9903	6	1	1.32502	0.9375	0.970874	0	0	0	0	4363	4080	103	54	3.32051	3.20004	58	1	58	3.32051	54	50	3.20004	53	snp	GT:AD:AO:DP:GQ:QA:QR:RO	0/0/0/0	24,0	0	24	0	0	936	24	1/1	1,65	65	66	99	2564	41	1	1/1	0,47	47	47	99	1799	0	0	0/0	34,0	0	34	67	0	1359	34	0/0	23,0	0	23	34	0	914	23	0/0	21,0	0	21	28	0	830	21	0.00970000000000226	0	0	0	0	unambiguous	0	0/0	FALSE	FALSE	FALSE	1	0.9848484848484849
chr09	46749012	NA	G	T	3271.3	NA	0	0	4	0.285714	14	99	1X	211	211	1.65306	6.71716	5.80219	1	1	1	60	60	6	1	2.47017	0.888889	0.991071	0	0	0	0	3853	4294	112	53	4.08507	6.81038	46	1	37	16.7191	62	59	3.70827	53	snp	GT:AD:AO:DP:GQ:QA:QR:RO	0/0/0/0	26,0	0	26	0	0	988	26	1/1	1,47	47	48	99	1850	32	1	1/1	0,50	50	50	99	1951	0	0	0/0	37,1	1	38	70	24	1409	37	0/0	23,0	0	23	50	0	866	23	0/0	25,1	1	26	29	28	999	25	0	0	1	1	0	unambiguous	0.038461538461538464	0/0	FALSE	FALSE	FALSE	1	0.9791666666666666
chr09	46749130	NA	C	T	3491.78	NA	0	0	4	0.285714	14	103	1X	224	224	1.70248	5.56125	3.45895	1	1	1	60	60	6	1	1.02934	0.902913	0.983471	0	0	0	0	3998	4721	121	48	4.04333	5.18177	55	1	49	3.53736	54	54	6.04318	67	snp	GT:AD:AO:DP:GQ:QA:QR:RO	0/0/0/0	32,0	0	32	1	0	1267	32	1/1	0,67	67	67	99	2598	0	0	1/1	0,36	36	36	99	1400	0	0	0/0	40,0	0	40	99	0	1568	40	0/0	23,0	0	23	51	0	885	23	0/0	26,0	0	26	60	0	1001	26	0	0	0	0	0	unambiguous	0	0/0	FALSE	FALSE	FALSE	1	1
chr09	46749261	NA	T	C	3038.78	NA	0	0	4	0.285714	14	87	1X	228	228	1.23404	3.63429	8.56989	0	1	1	59.9425	60	6	1	6.94963	0.896552	0.964539	0	0	0	0	3465	5507	141	55	16.2139	3.1489	32	1	37	7.22845	50	79	7.46105	62	snp	GT:AD:AO:DP:GQ:QA:QR:RO	0/0/0/0	40,0	0	40	30	0	1565	40	1/1	0,43	43	43	99	1718	0	0	1/1	0,44	44	44	99	1747	0	0	0/0	40,0	0	40	99	0	1565	40	0/0	25,0	0	25	55	0	976	25	0/0	36,0	0	36	89	0	1401	36	0.0574999999999974	0	0	0	0	unambiguous	0	0/0	FALSE	FALSE	FALSE	1	1
chr09	46749276	NA	C	T	3044.73	NA	0	0	4	0.285714	14	87	1X	234	234	1.18367	7.22845	3.73412	0	1	1	60	60	6	1	8.44483	0.908046	0.979592	0	0	0	0	3455	5788	147	41	3.63429	3.14325	46	1	39	5.03202	48	81	6.33398	66	snp	GT:AD:AO:DP:GQ:QA:QR:RO	0/0/0/0	43,0	0	43	37	0	1689	43	1/1	0,45	45	45	99	1781	0	0	1/1	0,42	42	42	99	1674	0	0	0/0	38,0	0	38	97	0	1496	38	0/0	29,0	0	29	70	0	1156	29	0/0	37,0	0	37	94	0	1447	37	0	0	0	0	0	unambiguous	0	0/0	FALSE	FALSE	FALSE	1	1
chr09	46749492	NA	A	T	3191.01	NA	0	0	4	0.285714	14	93	1X	216	216	1.54098	3.59403	5.14646	0	1	1	60	60.0813	6	1	1.01978	0.892473	0.98374	0	0	0	0	3689	4794	123	44	3.59403	3.16919	49	1	51	4.90158	42	59	3.45166	64	snp	GT:AD:AO:DP:GQ:QA:QR:RO	0/0/0/0	31,0	0	31	6	0	1194	31	1/1	1,62	62	63	99	2478	41	1	1/1	0,31	31	31	99	1211	0	0	0/0	31,0	0	31	60	0	1202	31	0/0	30,0	0	30	57	0	1176	30	0/0	30,0	0	30	57	0	1181	30	0.0812999999999988	0	0	0	0	unambiguous	0	0/0	FALSE	FALSE	FALSE	1	0.9841269841269841
chr09	46749671	NA	T	A	3251.48	NA	0	0	4	0.285714	14	96	1X	263	263	1.16867	8.80089	3.0233	0	1	1	60	60	6	1	9.58912	0.927083	0.982036	0	0	0	0	3717	6599	167	49	3.10078	4.58364	47	1	43	5.27225	53	87	3.64744	80	snp	GT:AD:AO:DP:GQ:QA:QR:RO	0/0/0/0	47,0	0	47	42	0	1847	47	1/1	1,59	59	60	99	2277	27	1	1/1	0,37	37	37	99	1440	0	0	0/0	40,0	0	40	99	0	1569	40	0/0	35,0	0	35	88	0	1383	35	0/0	44,0	0	44	99	0	1773	44	0	0	0	0	0	unambiguous	0	0/0	FALSE	FALSE	FALSE	1	0.9833333333333333
chr09	46749716	NA	C	T	2975.23	NA	0	0	4	0.285714	14	88	1X	255	255	1.05389	3.109	7.70432	0	1	1	60	60	6	1	12.055	0.943182	0.976048	0	0	0	0	3375	6688	167	49	5.47788	11.1371	39	1	34	12.8806	54	86	3.33537	81	snp	GT:AD:AO:DP:GQ:QA:QR:RO	0/0/0/0	49,0	0	49	52	0	1978	49	1/1	0,54	54	54	99	2053	0	0	1/1	0,34	34	34	99	1322	0	0	0/0	48,0	0	48	99	0	1900	48	0/0	30,0	0	30	81	0	1205	30	0/0	40,0	0	40	99	0	1605	40	0	0	0	0	0	unambiguous	0	0/0	FALSE	FALSE	FALSE	1	1
chr09	46749783	NA	A	G	3185.35	NA	0	0	4	0.285714	14	93	1X	240	240	1.26531	15.362	3.14325	0	1	1	59.871	60	6	1	9.40743	0.924731	0.972789	0	0	0	0	3630	5662	147	41	5.83555	3.3796	52	1	45	3.22044	48	64	8.34296	83	snp	GT:AD:AO:DP:GQ:QA:QR:RO	0/0/0/0	51,0	0	51	41	0	1958	51	1/1	0,59	59	59	99	2312	0	0	1/1	0,34	34	34	99	1318	0	0	0/0	40,0	0	40	98	0	1541	40	0/0	28,0	0	28	61	0	1092	28	0/0	28,0	0	28	61	0	1071	28	0.128999999999998	0	0	0	0	unambiguous	0	0/0	FALSE	FALSE	FALSE	1	1
chr09	46749810	NA	A	G	3389.11	NA	0	0	4	0.285714	14	99	1X	249	249	1.32	12.6832	3.24192	0	1	1	59.8788	60	6	1	7.5216	0.929293	0.98	0	0	0	0	3874	5979	150	37	16.7191	3.24192	62	1	53	4.08507	46	66	7.70068	84	snp	GT:AD:AO:DP:GQ:QA:QR:RO	0/0/0/0	48,0	0	48	33	0	1935	48	1/1	0,64	64	64	99	2486	0	0	1/1	0,35	35	35	99	1388	0	0	0/0	40,0	0	40	93	0	1605	40	0/0	34,0	0	34	75	0	1328	34	0/0	28,0	0	28	57	0	1111	28	0.121200000000002	0	0	0	0	unambiguous	0	0/0	FALSE	FALSE	FALSE	1	1
chr09	46749837	NA	G	T	3264.68	NA	0	0	4	0.285714	14	96	1X	242	242	1.31507	3.0103	3.96218	0	1	1	60	60	6	1	6.90655	0.90625	0.972603	0	0	0	0	3709	5749	146	47	3.10078	4.49761	49	1	53	5.27225	43	67	5.15203	79	snp	GT:AD:AO:DP:GQ:QA:QR:RO	0/0/0/0	45,0	0	45	30	0	1801	45	1/1	0,61	61	61	99	2308	0	0	1/1	0,35	35	35	99	1401	0	0	0/0	35,0	0	35	79	0	1372	35	0/0	31,0	0	31	67	0	1180	31	0/0	35,0	0	35	79	0	1396	35	0	0	0	0	0	unambiguous	0	0/0	FALSE	FALSE	FALSE	1	1
chr09	46749876	NA	T	C	3789.13	NA	0	0	4	0.285714	14	111	1X	246	246	1.64444	3.02986	7.65886	0	1	1	60	60	6	1	0.386653	0.891892	0.97037	0	0	0	0	4341	5370	135	61	5.3774	4.31318	50	1	66	11.6375	45	59	7.65886	76	snp	GT:AD:AO:DP:GQ:QA:QR:RO	0/0/0/0	38,0	0	38	4	0	1509	38	1/1	0,69	69	69	99	2677	0	0	1/1	0,42	42	42	99	1664	0	0	0/0	35,0	0	35	62	0	1390	35	0/0	33,0	0	33	56	0	1303	33	0/0	29,0	0	29	44	0	1168	29	0	0	0	0	0	unambiguous	0	0/0	FALSE	FALSE	FALSE	1	1
chr09	46749908	NA	T	C	3453.79	NA	0	0	4	0.285714	14	102	1X	230	230	1.59375	6.07591	3.07816	0	1	1	60	60	6	1	1.36974	0.901961	0.992188	0	0	0	0	3959	5046	128	48	3.7767	7.3532400000000004	54	1	61	11.5259	41	57	6.33537	71	snp	GT:AD:AO:DP:GQ:QA:QR:RO	0/0/0/0	37,0	0	37	7	0	1465	37	1/1	0,61	61	61	99	2325	0	0	1/1	0,41	41	41	99	1634	0	0	0/0	31,0	0	31	54	0	1205	31	0/0	36,0	0	36	69	0	1422	36	0/0	24,0	0	24	33	0	954	24	0	0	0	0	0	unambiguous	0	0/0	FALSE	FALSE	FALSE	1	1
chr09	46749938	NA	G	C	3456.41	NA	0	0	4	0.285714	14	100	1X	220	220	1.66667	3.79203	3.08268	1	1	1	60	60	6	1	0.177586	0.9	0.966667	0	0	0	0	3966	4704	120	49	3.09716	3.08268	51	1	62	15.518	38	52	7.64277	68	snp	GT:AD:AO:DP:GQ:QA:QR:RO	0/0/0/0	33,0	0	33	3	0	1294	33	1/1	0,58	58	58	99	2296	0	0	1/1	0,42	42	42	99	1670	0	0	0/0	29,0	0	29	72	0	1144	29	0/0	33,0	0	33	84	0	1278	33	0/0	25,0	0	25	60	0	988	25	0	0	0	0	0	unambiguous	0	0/0	FALSE	FALSE	FALSE	1	1
chr09	46750036	NA	T	G	3230.37	NA	0	0	4	0.285714	14	99	1X	210	210	1.78378	10.9285	3.18637	1	1	1	60	60	6	1	2.05342	0.878788	0.972973	0	0	0	0	3715	4250	111	47	3.55865	7.41193	52	1	55	5.66432	44	55	3.02986	56	snp	GT:AD:AO:DP:GQ:QA:QR:RO	0/0/0/0	29,0	0	29	1	0	1073	29	1/1	0,60	60	60	99	2277	0	0	1/1	0,39	39	39	99	1438	0	0	0/0	30,0	0	30	69	0	1165	30	0/0	25,0	0	25	54	0	955	25	0/0	27,0	0	27	60	0	1057	27	0	0	0	0	0	unambiguous	0	0/0	FALSE	FALSE	FALSE	1	1
chr09	46750087	NA	A	T	3235.36	NA	0	0	4	0.285714	14	94	1X	200	200	1.77358	5.32038	3.0103	1	1	1	60	60	6	1	2.03986	0.861702	0.981132	0	0	0	0	3711	4186	106	53	6.33681	3.09224	41	1	43	4.48875	51	53	3.0103	53	snp	GT:AD:AO:DP:GQ:QA:QR:RO	0/0/0/0	27,0	0	27	1	0	1058	27	1/1	0,56	56	56	99	2210	0	0	1/1	0,38	38	38	99	1501	0	0	0/0	29,0	0	29	68	0	1168	29	0/0	26,0	0	26	59	0	1049	26	0/0	24,0	0	24	53	0	911	24	0	0	0	0	0	unambiguous	0	0/0	FALSE	FALSE	FALSE	1	1
chr09	46750139	NA	G	A	3270.85	NA	0	0	4	0.285714	14	100	1X	217	217	1.7094	3.09716	5.25601	1	1	1	60	60	6	1	1.6444	0.86	0.957265	0	0	0	0	3746	4559	117	50	3.0103	4.51363	50	1	45	5.18177	55	57	3.17734	60	snp	GT:AD:AO:DP:GQ:QA:QR:RO	0/0/0/0	29,0	0	29	1	0	1127	29	1/1	0,61	61	61	99	2307	0	0	1/1	0,39	39	39	99	1439	0	0	0/0	33,0	0	33	81	0	1287	33	0/0	32,0	0	32	78	0	1269	32	0/0	23,0	0	23	51	0	876	23	0	0	0	0	0	unambiguous	0	0/0	FALSE	FALSE	FALSE	1	1
chr09	46750587	NA	G	A	3562.34	NA	0	0	4	0.285714	14	103	1X	248	248	1.42069	6.5732	5.54119	0	1	1	60	60	6	1	7.82832	0.873786	0.97931	0	0	0	0	4059	5727	145	46	5.56125	4.82236	57	1	55	4.04333	48	71	3.14508	74	snp	GT:AD:AO:DP:GQ:QA:QR:RO	0/0/0/0	54,0	0	54	34	0	2131	54	1/1	0,55	55	55	99	2175	0	0	1/1	0,48	48	48	99	1884	0	0	0/0	40,0	0	40	87	0	1618	40	0/0	25,0	0	25	42	0	976	25	0/0	26,0	0	26	45	0	1002	26	0	0	0	0	0	unambiguous	0	0/0	FALSE	FALSE	FALSE	1	1
chr09	46750769	NA	T	G	3577.75	NA	0	0	4	0.285714	14	109	1X	253	253	1.56338	5.42083	3.25157	0	1	1	59.945	60	6	1	5.02265	0.944954	0.972222	0	0	0	0	4157	5664	144	57	3.50834	3.25157	52	1	48	6.37708	61	68	3.9754	76	snp	GT:AD:AO:DP:GQ:QA:QR:RO	0/0/0/0	50,0	0	50	22	0	1950	50	1/1	2,67	67	69	99	2579	63	2	1/1	0,42	42	42	99	1578	0	0	0/0	34,0	0	34	62	0	1353	34	0/0	30,0	0	30	50	0	1195	30	0/0	28,0	0	28	44	0	1103	28	0.0549999999999997	0	0	0	0	unambiguous	0	0/0	FALSE	FALSE	FALSE	1	0.9710144927536232
chr09	46750873	NA	G	A	3802.36	NA	0	0	4	0.285714	14	110	1X	235	235	1.76	10.9066	3.16665	0	1	1	60	60	6	1	1.56997	0.936364	0.976	0	0	0	0	4384	4859	125	44	12.5648	3.02767	66	1	65	10.9066	45	59	3.86152	66	snp	GT:AD:AO:DP:GQ:QA:QR:RO	0/0/0/0	45,0	0	45	8	0	1793	45	1/1	0,65	65	65	99	2586	0	0	1/1	0,45	45	45	99	1798	0	0	0/0	36,0	0	36	60	0	1423	36	0/0	23,0	0	23	21	0	837	23	0/0	21,0	0	21	15	0	806	21	0	0	0	0	0	unambiguous	0	0/0	FALSE	FALSE	FALSE	1	1
chr09	46751376	NA	T	C	3175.99	NA	0	0	4	0.285714	14	93	1X	225	225	1.43511	15.362	3.60252	0	1	1	60	60	6	1	6.57093	0.946237	0.977273	0	0	0	0	3680	5145	132	53	6.95631	3.27351	40	1	43	4.15441	50	53	14.1309	79	snp	GT:AD:AO:DP:GQ:QA:QR:RO	0/0/0/0	47,0	0	47	29	0	1814	47	1/1	1,59	59	60	99	2353	41	1	1/1	0,34	34	34	99	1327	0	0	0/0	23,0	0	23	39	0	891	23	0/0	23,0	0	23	39	0	895	23	0/0	38,0	0	38	84	0	1504	38	0	0	0	0	0	unambiguous	0	0/0	FALSE	FALSE	FALSE	1	0.9833333333333333
chr09	46751408	NA	A	C	2886.03	NA	0	0	4	0.285714	14	85	1X	212	212	1.33858	3.03585	5.8999	0	1	1	60	60	6	1	7.64696	0.917647	0.968504	0	0	0	0	3287	4869	127	49	7.3277	3.16418	36	1	42	3.03585	43	52	12.0553	75	snp	GT:AD:AO:DP:GQ:QA:QR:RO	0/0/0/0	46,0	0	46	33	0	1759	46	1/1	0,52	52	52	99	1988	0	0	1/1	0,33	33	33	99	1299	0	0	0/0	23,0	0	23	45	0	868	23	0/0	23,0	0	23	45	0	907	23	0/0	35,0	0	35	81	0	1335	35	0	0	0	0	0	unambiguous	0	0/0	FALSE	FALSE	FALSE	1	1
chr09	46751505	NA	A	T	3146.38	NA	0	0	4	0.285714	14	92	1X	221	221	1.42636	4.52089	9.08706	0	1	1	60	60	6	1	4.85726	0.902174	0.984496	0	0	0	0	3592	5024	129	40	6.40913	3.02713	52	1	52	6.40913	40	58	5.8551	71	snp	GT:AD:AO:DP:GQ:QA:QR:RO	0/0/0/0	41,0	0	41	21	0	1634	41	1/1	0,59	59	59	99	2299	0	0	1/1	0,33	33	33	99	1293	0	0	0/0	32,0	0	32	66	0	1185	32	0/0	27,0	0	27	51	0	1054	27	0/0	29,0	0	29	57	0	1151	29	0	0	0	0	0	unambiguous	0	0/0	FALSE	FALSE	FALSE	1	1
chr09	46751556	NA	G	A	3291.12	NA	0	0	4	0.285714	14	98	1X	228	228	1.19231	4.4284	11.0949	0	1	1	60	59.9692	6	1	4.99763	0.938776	0.961538	0	0	0	0	3786	5168	130	45	4.4284	5.41562	53	1	58	10.1895	40	73	7.28643	57	snp	GT:AD:AO:DP:GQ:QA:QR:RO	0/0/0/0	45,0	0	45	22	0	1824	45	1/1	0,68	68	68	99	2640	0	0	1/1	0,29	29	29	99	1124	0	0	0/0	28,0	0	28	50	0	1075	28	0/0	31,0	0	31	59	0	1242	31	0/0	26,1	1	27	25	22	1027	26	0.0307999999999993	0	1	0	0	unambiguous	0.037037037037037035	0/0	FALSE	FALSE	FALSE	1	1
chr09	46751705	NA	T	A	3798.17	NA	0	0	4	0.285714	14	111	1X	243	243	1.70992	4.59489	4.06314	0	1	1	60	60	6	1	2.84203	0.918919	0.962121	0	0	0	0	4397	5125	132	62	6.31642	4.65535	49	1	58	3.49937	53	65	3.0761	67	snp	GT:AD:AO:DP:GQ:QA:QR:RO	0/0/0/0	48,0	0	48	13	0	1875	48	1/1	1,70	70	71	99	2777	41	1	1/1	0,41	41	41	99	1620	0	0	0/0	35,0	0	35	58	0	1327	35	0/0	23,0	0	23	22	0	895	23	0/0	25,0	0	25	28	0	987	25	0	0	0	0	0	unambiguous	0	0/0	FALSE	FALSE	FALSE	1	0.9859154929577465
chr09	46751808	NA	T	G	3682.99	NA	0	0	4	0.285714	14	106	1X	234	234	1.68504	3.0103	4.09604	0	1	1	60	60	6	1	1.52253	0.971698	0.96875	0	0	0	0	4259	5118	128	58	5.05886	9.79615	48	1	51	3.33807	55	62	3.28173	66	snp	GT:AD:AO:DP:GQ:QA:QR:RO	0/0/0/0	41,0	0	41	7	0	1655	41	1/1	1,61	61	62	99	2467	41	1	1/1	0,45	45	45	99	1792	0	0	0/0	33,0	0	33	56	0	1300	33	0/0	25,0	0	25	32	0	995	25	0/0	28,0	0	28	41	0	1127	28	0	0	0	0	0	unambiguous	0	0/0	FALSE	FALSE	FALSE	1	0.9838709677419355
chr09	46751965	NA	T	G	3771.51	NA	0	0	4	0.285714	14	111	1X	254	254	1.55245	3.49937	3.02549	0	1	1	60	60	6	1	5.83245	0.918919	0.958042	0	0	0	0	4308	5675	143	58	3.49937	3.38993	53	1	48	7.41193	63	66	4.8477	77	snp	GT:AD:AO:DP:GQ:QA:QR:RO	0/0/0/0	54,0	0	54	25	0	2122	54	1/1	0,65	65	65	99	2530	0	0	1/1	0,46	46	46	99	1778	0	0	0/0	28,0	0	28	42	0	1127	28	0/0	36,0	0	36	66	0	1442	36	0/0	25,0	0	25	33	0	984	25	0	0	0	0	0	unambiguous	0	0/0	FALSE	FALSE	FALSE	1	1
chr09	46752080	NA	A	G	3745.89	NA	0	0	4	0.285714	14	109	1X	244	244	1.61481	3.50834	3.79846	0	1	1	60.0917	60	6	1	1.12062	0.917431	0.97037	0	0	0	0	4279	5430	135	51	3.98647	3.79846	58	1	54	3.03022	55	68	3.02638	67	snp	GT:AD:AO:DP:GQ:QA:QR:RO	0/0/0/0	39,0	0	39	6	0	1560	39	1/1	0,67	67	67	99	2657	0	0	1/1	0,42	42	42	99	1622	0	0	0/0	33,0	0	33	57	0	1337	33	0/0	30,0	0	30	48	0	1214	30	0/0	33,0	0	33	57	0	1319	33	0.091700000000003	0	0	0	0	unambiguous	0	0/0	FALSE	FALSE	FALSE	1	1
chr09	46752169	NA	G	A	3636.88	NA	0	0	4	0.285714	14	107	1X	219	219	1.91071	5.46589	3.70827	1	1	1	59.4673	60	6	1	3.44552	0.897196	0.991071	0	0	0	0	4182	4466	112	60	6.44001	3.70827	47	1	46	7.57648	61	58	3.32051	54	snp	GT:AD:AO:DP:GQ:QA:QR:RO	0/0/0/0	30,0	0	30	0	0	1205	30	1/1	0,66	66	66	99	2622	0	0	1/1	0,41	41	41	99	1560	0	0	0/0	34,0	0	34	75	0	1343	34	0/0	24,0	0	24	45	0	958	24	0/0	24,0	0	24	45	0	960	24	0.532699999999998	0	0	0	0	unambiguous	0	0/0	FALSE	FALSE	FALSE	1	1
chr09	46752450	NA	T	A	3353.09	NA	0	0	4	0.285714	14	99	1X	239	239	1.41429	3.03223	4.00297	0	1	1	59.5455	60	6	1	2.15277	0.89899	0.978571	0	0	0	0	3833	5511	140	41	9.34924	3.25847	58	1	41	9.34924	58	64	5.24381	76	snp	GT:AD:AO:DP:GQ:QA:QR:RO	0/0/0/0	33,0	0	33	10	0	1315	33	1/1	0,58	58	58	99	2229	0	0	1/1	0,41	41	41	99	1604	0	0	0/0	41,0	0	41	92	0	1621	41	0/0	33,0	0	33	68	0	1254	33	0/0	33,0	0	33	68	0	1321	33	0.454500000000003	0	0	0	0	unambiguous	0	0/0	FALSE	FALSE	FALSE	1	1
chr09	46752807	NA	T	A	3216.78	NA	0	0	4	0.285714	14	95	1X	208	208	1.68142	15.102	8.56389	1	1	1	60	60	6	1	1.52548	0.905263	1	0	0	0	0	3693	4375	113	52	4.86177	6.2579	43	1	48	3.03316	47	58	3.18325	55	snp	GT:AD:AO:DP:GQ:QA:QR:RO	0/0/0/0	27,0	0	27	1	0	1061	27	1/1	0,48	48	48	99	1897	0	0	1/1	0,47	47	47	99	1796	0	0	0/0	35,0	0	35	89	0	1377	35	0/0	24,0	0	24	56	0	900	24	0/0	27,0	0	27	65	0	1037	27	0	0	0	0	0	unambiguous	0	0/0	FALSE	FALSE	FALSE	1	1
chr09	46752828	NA	T	C	2770.68	NA	0	0	4	0.285714	14	86	1X	202	202	1.48276	5.53527	5.70592	0	1	1	60	60	6	1	0.79889	0.895349	0.982759	0	0	0	0	3170	4543	116	44	3.1113	3.30981	42	1	48	5.53527	38	64	5.70592	52	snp	GT:AD:AO:DP:GQ:QA:QR:RO	0/0/0/0	27,0	0	27	5	0	1048	27	1/1	0,43	43	43	99	1601	0	0	1/1	0,43	43	43	99	1569	0	0	0/0	41,0	0	41	95	0	1600	41	0/0	25,0	0	25	47	0	999	25	0/0	23,0	0	23	41	0	896	23	0	0	0	0	0	unambiguous	0	0/0	FALSE	FALSE	FALSE	1	1
chr09	46752852	NA	T	C	2239.77	NA	0	0	4	0.285714	14	70	1X	182	182	1.27928	4.12706	3.18637	0	1	1.5	60	60.0901	6	1	4.41775	0.9	0.954955	0	0	0	0	2564	4329	111	43	10.9517	4.59489	27	1	37	3.50664	33	63	7.41193	48	snp	GT:AD:AO:DP:GQ:QA:QR:RO	0/0/0/0	29,0	0	29	19	0	1130	29	1/1	0,37	37	37	99	1327	0	0	1/1	0,33	33	34	99	1237	0	0	0/0	37,0	0	37	94	0	1424	37	0/0	23,0	0	23	52	0	904	23	0/0	22,0	0	22	49	0	871	22	0.0900999999999996	0	0	0	0	unambiguous	0	0/0	FALSE	FALSE	FALSE	0.9705882352941176	1
chr09	46752881	NA	T	G	2907.84	NA	0	0	4	0.285714	14	86	1X	211	211	1.376	3.1113	7.49334	0	1	1	60	60.2419	6	1	4.51859	0.930233	0.943548	0	0	0	0	3314	4819	124	38	5.53527	3.29049	48	1	42	3.1113	44	62	3.0103	62	snp	GT:AD:AO:DP:GQ:QA:QR:RO	0/0/0/0	37,0	0	38	20	0	1437	37	1/1	0,51	51	51	99	1982	0	0	1/1	0,35	35	35	99	1332	0	0	0/0	30,0	0	30	64	0	1163	30	0/0	26,0	0	26	52	0	1017	26	0/0	31,0	0	31	67	0	1202	31	0.241900000000001	0	0	0	0	unambiguous	0	0/0	FALSE	FALSE	FALSE	1	1
chr09	46752935	NA	T	C	2621.55	NA	0	0	4	0.285714	14	77	1X	212	212	1.14074	3.0385	4.31318	0	1	1	60	60.2222	6	1	7.39817	0.922078	0.948148	0	0	0	0	2971	5338	135	37	3.26411	5.72866	40	1	37	3.26411	40	66	3.15506	69	snp	GT:AD:AO:DP:GQ:QA:QR:RO	0/0/0/0	36,0	0	36	32	0	1424	36	1/1	0,45	45	45	99	1722	0	0	1/1	0,32	32	32	99	1249	0	0	0/0	35,0	0	35	93	0	1375	35	0/0	31,0	0	31	80	0	1250	31	0/0	33,0	0	33	86	0	1289	33	0.222200000000001	0	0	0	0	unambiguous	0	0/0	FALSE	FALSE	FALSE	1	1
chr09	46753105	NA	T	G	3391.87	NA	0	0	4	0.285714	14	97	1X	227	227	1.49231	14.8527	5.41562	0	1	1	60	60	6	1	2.98386	0.938144	0.976923	0	0	0	0	3884	5117	130	41	8.04722	3.27756	56	1	51	3.56996	46	78	14.302	52	snp	GT:AD:AO:DP:GQ:QA:QR:RO	0/0/0/0	38,0	0	38	13	0	1485	38	1/1	0,54	54	54	99	2176	0	0	1/1	0,43	43	43	99	1708	0	0	0/0	39,0	0	39	83	0	1548	39	0/0	21,0	0	21	29	0	822	21	0/0	32,0	0	32	62	0	1262	32	0	0	0	0	0	unambiguous	0	0/0	FALSE	FALSE	FALSE	1	1
chr09	46753193	NA	C	T	3599.7	NA	0	0	4	0.285714	14	107	1X	241	241	1.59701	3.03059	8.26073	0	1	1	60	60	6	1	2.89996	0.88785	0.962687	0	0	0	0	4118	5239	134	51	3.51765	6.18648	56	1	61	7.57648	46	76	8.26073	58	snp	GT:AD:AO:DP:GQ:QA:QR:RO	0/0/0/0	44,0	0	44	13	0	1701	44	1/1	0,58	58	58	99	2253	0	0	1/1	0,49	49	49	99	1865	0	0	0/0	33,0	0	33	57	0	1326	33	0/0	20,0	0	20	18	0	790	20	0/0	37,0	0	37	69	0	1422	37	0	0	0	0	0	unambiguous	0	0/0	FALSE	FALSE	FALSE	1	1
chr09	46753278	NA	G	A	3889.97	NA	0	0	4	0.285714	14	114	1X	263	263	1.5302	4.22937	3.72441	0	1	1	60	60	6	1	3.49373	0.885965	0.986577	0	0	0	0	4435	5846	149	55	3.31507	3.37464	59	1	56	3.08649	58	70	4.19076	79	snp	GT:AD:AO:DP:GQ:QA:QR:RO	0/0/0/0	46,0	0	46	15	0	1811	46	1/1	0,70	70	70	99	2731	0	0	1/1	0,44	44	44	99	1704	0	0	0/0	35,0	0	35	63	0	1367	35	0/0	28,0	0	28	42	0	1077	28	0/0	40,0	0	40	78	0	1591	40	0	0	0	0	0	unambiguous	0	0/0	FALSE	FALSE	FALSE	1	1
chr09	46753333	NA	T	A	4074.77	NA	0	0	4	0.285714	14	116	1X	268	268	1.52632	4.88226	3.23888	0	1	1	60	60	6	1	4.80193	0.905172	0.973684	0	0	0	0	4642	5961	152	58	3.0103	3.06744	58	1	57	3.08518	59	67	7.63896	85	snp	GT:AD:AO:DP:GQ:QA:QR:RO	0/0/0/0	51,0	0	51	21	0	2040	51	1/1	0,74	74	74	99	2969	0	0	1/1	0,42	42	42	99	1673	0	0	0/0	41,0	0	41	81	0	1626	41	0/0	22,0	0	22	23	0	861	22	0/0	38,0	0	38	72	0	1434	38	0	0	0	0	0	unambiguous	0	0/0	FALSE	FALSE	FALSE	1	1
chr09	46753434	NA	C	T	3565.83	NA	0	0	4	0.285714	14	102	1X	243	243	1.44681	3.35092	3.1489	0	1	1	60	60	6	1	4.7532	0.911765	0.985816	0	0	0	0	4059	5592	141	52	3.09546	11.1572	50	1	55	4.37279	47	66	4.25774	75	snp	GT:AD:AO:DP:GQ:QA:QR:RO	0/0/0/0	44,0	0	44	21	0	1762	44	1/1	0,66	66	66	99	2640	0	0	1/1	0,36	36	36	99	1419	0	0	0/0	31,0	0	31	59	0	1223	31	0/0	29,0	0	29	53	0	1145	29	0/0	37,0	0	37	77	0	1462	37	0	0	0	0	0	unambiguous	0	0/0	FALSE	FALSE	FALSE	1	1
chr09	46753807	NA	A	C	3192.56	NA	0	0	4	0.285714	14	94	1X	210	210	1.62069	3.37991	3.30981	1	1	1	60	60	6	1	0.986259	0.893617	0.974138	0	0	0	0	3666	4617	116	43	4.48875	3.0103	51	1	34	18.6264	60	58	3.0103	58	snp	GT:AD:AO:DP:GQ:QA:QR:RO	0/0/0/0	27,0	0	27	1	0	1068	27	1/1	0,56	56	56	99	2211	0	0	1/1	0,38	38	38	99	1455	0	0	0/0	29,0	0	29	74	0	1145	29	0/0	36,0	0	36	95	0	1447	36	0/0	24,0	0	24	59	0	957	24	0	0	0	0	0	unambiguous	0	0/0	FALSE	FALSE	FALSE	1	1
chr09	46753875	NA	A	G	3044.18	NA	0	0	4	0.285714	14	87	1X	209	209	1.42623	6.03039	15.0424	0	1	1	60	60	6	1	2.934	0.885057	0.983607	0	0	0	0	3479	4798	122	49	6.03039	3.0815	38	1	36	8.62618	51	56	4.7902	66	snp	GT:AD:AO:DP:GQ:QA:QR:RO	0/0/0/0	33,0	0	33	13	0	1324	33	1/1	0,49	49	49	99	1984	0	0	1/1	0,38	38	38	99	1495	0	0	0/0	30,0	0	30	62	0	1173	30	0/0	30,0	0	30	62	0	1147	30	0/0	29,0	0	29	59	0	1154	29	0	0	0	0	0	unambiguous	0	0/0	FALSE	FALSE	FALSE	1	1
chr09	46754038	NA	A	G	2889.38	NA	0	0	4	0.285714	14	83	1X	197	197	1.45614	3.66436	9.18185	0	1	1	60	60	6	1	1.2576	0.975904	0.95614	0	0	0	0	3305	4479	114	39	3.66436	9.18185	44	1	51	12.4549	32	50	6.74371	64	snp	GT:AD:AO:DP:GQ:QA:QR:RO	0/0/0/0	27,0	0	27	7	0	1068	27	1/1	0,52	52	52	99	2094	0	0	1/1	0,31	31	31	99	1211	0	0	0/0	36,0	0	36	81	0	1406	36	0/0	25,0	0	25	48	0	965	25	0/0	26,0	0	26	51	0	1040	26	0	0	0	0	0	unambiguous	0	0/0	FALSE	FALSE	FALSE	1	1
chr09	46754125	NA	A	G	3624.63	NA	0	0	4	0.285714	14	108	1X	215	215	2.01869	5.02092	4.65412	1	1	1	60	60	6	1	2.64322	0.935185	0.962617	0	0	0	0	4163	4106	107	60	5.9056	4.00471	48	1	61	6.95112	47	62	8.8753	45	snp	GT:AD:AO:DP:GQ:QA:QR:RO	0/0/0/0	24,0	0	24	0	0	876	24	1/1	0,61	61	61	99	2355	0	0	1/1	0,47	47	47	99	1808	0	0	0/0	37,0	0	37	81	0	1460	37	0/0	22,0	0	22	36	0	863	22	0/0	24,0	0	24	42	0	907	24	0	0	0	0	0	unambiguous	0	0/0	FALSE	FALSE	FALSE	1	1
chr09	46754218	NA	C	T	3436.49	NA	0	0	4	0.285714	14	98	1X	224	224	1.55556	3.36483	18.5208	0	1	1	60	60	6	1	1.18855	0.959184	0.97619	0	0	0	0	3923	4972	126	44	5.22609	4.73369	54	1	51	3.36483	47	72	8.59409	54	snp	GT:AD:AO:DP:GQ:QA:QR:RO	0/0/0/0	34,0	0	34	6	0	1338	34	1/1	0,54	54	54	99	2172	0	0	1/1	0,44	44	44	99	1751	0	0	0/0	40,0	0	40	84	0	1580	40	0/0	24,0	0	24	36	0	948	24	0/0	28,0	0	28	48	0	1106	28	0	0	0	0	0	unambiguous	0	0/0	FALSE	FALSE	FALSE	1	1
chr09	46754615	NA	T	G	3158.56	NA	0	0	4	0.285714	14	92	1X	218	218	1.46032	3.38795	3.63072	0	1	1	60	60	6	1	2.52741	0.913043	0.968254	0	0	0	0	3603	5008	126	51	5.3706	3.0103	41	1	43	3.86001	49	61	3.28604	65	snp	GT:AD:AO:DP:GQ:QA:QR:RO	0/0/0/0	34,0	0	34	11	0	1358	34	1/1	0,55	55	55	99	2153	0	0	1/1	0,37	37	37	99	1450	0	0	0/0	40,0	0	40	89	0	1558	40	0/0	30,0	0	30	59	0	1194	30	0/0	22,0	0	22	35	0	898	22	0	0	0	0	0	unambiguous	0	0/0	FALSE	FALSE	FALSE	1	1
chr09	46754770	NA	A	G	3121.88	NA	0	0	4	0.285714	14	91	1X	245	245	1.18182	4.17955	6.62002	0	1	1	60	60	6	1	9.44051	0.89011	0.980519	0	0	0	0	3538	6037	154	41	4.94315	3.51792	50	1	44	3.22506	47	77	3.0103	77	snp	GT:AD:AO:DP:GQ:QA:QR:RO	0/0/0/0	47,0	0	47	41	0	1825	47	1/1	0,55	55	55	99	2175	0	0	1/1	0,36	36	36	99	1363	0	0	0/0	38,0	0	38	97	0	1492	38	0/0	34,0	0	34	85	0	1357	34	0/0	35,0	0	35	88	0	1363	35	0	0	0	0	0	unambiguous	0	0/0	FALSE	FALSE	FALSE	1	1
chr09	46755266	NA	T	A	4199.53	NA	0	0	4	0.285714	14	124	1X	247	247	2.01626	5.53201	5.99387	1	1	1	60	60	6	1	1.76477	0.83871	0.926829	0	0	0	0	4833	4642	123	63	3.08035	3.02795	61	1	65	3.64073	59	58	3.87536	65	snp	GT:AD:AO:DP:GQ:QA:QR:RO	0/0/0/0	45,0	0	45	1	0	1694	45	1/1	0,71	71	71	99	2816	0	0	1/1	0,53	53	53	99	2017	0	0	0/0	27,0	0	27	47	0	995	27	0/0	30,0	0	30	56	0	1141	30	0/0	21,0	0	21	29	0	812	21	0	0	0	0	0	unambiguous	0	0/0	FALSE	FALSE	FALSE	1	1
chr09	46755396	NA	C	T	3868.92	NA	0	0	4	0.285714	14	112	1X	228	228	1.93103	5.80219	7.80251	1	1	1	60	59.8534	6	1	0.986756	0.848214	0.948276	0	0	0	0	4453	4585	116	49	6.81038	3.0103	63	1	61	4.94911	51	58	3.0103	58	snp	GT:AD:AO:DP:GQ:QA:QR:RO	0/0/0/0	49,0	0	49	33	0	1938	49	1/1	0,65	65	65	99	2582	0	0	1/1	0,47	47	47	99	1871	0	0	0/0	25,0	0	25	47	0	966	25	0/0	25,0	0	25	47	0	1005	25	0/0	17,0	0	17	1	0	676	17	0.146599999999999	0	0	0	0	unambiguous	0	0/0	FALSE	FALSE	FALSE	1	1
chr09	46755424	NA	A	G	3935.44	NA	0	0	4	0.285714	14	115	1X	235	235	1.91667	5.29507	5.61607	1	1	1	60	60	6	1	1.23474	0.869565	0.95	0	0	0	0	4523	4608	120	53	4.53977	5.61607	62	1	55	3.48236	60	62	3.29983	58	snp	GT:AD:AO:DP:GQ:QA:QR:RO	0/0/0/0	48,0	0	48	31	0	1825	48	1/1	0,71	71	71	99	2843	0	0	1/1	0,44	44	44	99	1680	0	0	0/0	31,0	0	31	65	0	1180	31	0/0	24,0	0	24	44	0	964	24	0/0	17,0	0	17	1	0	639	17	0	0	0	0	0	unambiguous	0	0/0	FALSE	FALSE	FALSE	1	1
chr09	46756100	NA	A	T	3463.8	NA	0	0	4	0.285714	14	101	1X	225	225	1.62903	9.22372	3.0103	0	1	1	60	60	6	1	2.32217	0.930693	0.967742	0	0	0	0	3968	4952	124	51	3.0318	3.08035	50	1	54	4.06379	47	69	6.44263	55	snp	GT:AD:AO:DP:GQ:QA:QR:RO	0/0/0/0	41,0	0	41	11	0	1652	41	1/1	0,59	59	59	99	2344	0	0	1/1	0,42	42	42	99	1624	0	0	0/0	35,0	0	35	65	0	1409	35	0/0	27,0	0	27	41	0	1055	27	0/0	21,0	0	21	23	0	836	21	0	0	0	0	0	unambiguous	0	0/0	FALSE	FALSE	FALSE	1	1
chr09	46756126	NA	T	C	3345.64	NA	0	0	4	0.285714	14	96	1X	215	215	1.61345	4.45795	3.02855	0	1	1	60	60	6	1	3.48645	0.927083	0.97479	0	0	0	0	3826	4654	119	50	3.37221	6.09416	46	1	50	3.37221	46	68	8.28388	51	snp	GT:AD:AO:DP:GQ:QA:QR:RO	0/0/0/0	43,0	0	43	15	0	1693	43	1/1	0,53	53	53	99	2124	0	0	1/1	0,43	43	43	99	1702	0	0	0/0	30,0	0	30	52	0	1191	30	0/0	26,0	0	26	40	0	1012	26	0/0	20,0	0	20	22	0	758	20	0	0	0	0	0	unambiguous	0	0/0	FALSE	FALSE	FALSE	1	1
chr09	46756416	NA	G	A	3099.31	NA	0	0	4	0.285714	14	91	1X	222	222	1.38931	3.22506	4.35297	0	1	1	60	60	6	1	4.42808	0.956044	0.969466	0	0	0	0	3541	5161	131	57	15.6335	13.3704	34	1	45	3.03416	46	63	3.4247	68	snp	GT:AD:AO:DP:GQ:QA:QR:RO	0/0/0/0	38,0	0	38	19	0	1524	38	1/1	0,53	53	53	99	2071	0	0	1/1	0,38	38	38	99	1470	0	0	0/0	33,0	0	33	71	0	1306	33	0/0	30,0	0	30	62	0	1201	30	0/0	30,0	0	30	62	0	1130	30	0	0	0	0	0	unambiguous	0	0/0	FALSE	FALSE	FALSE	1	1
chr09	46756425	NA	T	G	3053.26	NA	0	0	4	0.285714	14	89	1X	222	222	1.36364	3.62026	3.15724	0	1	1	60	60	6	1	5.26741	0.966292	0.969925	0	0	0	0	3502	5262	133	52	8.49998	3.81032	37	1	44	3.0347	45	61	4.98585	72	snp	GT:AD:AO:DP:GQ:QA:QR:RO	0/0/0/0	39,0	0	39	23	0	1547	39	1/1	1,52	52	53	99	2072	22	1	1/1	0,37	37	37	99	1430	0	0	0/0	32,0	0	32	71	0	1258	32	0/0	31,0	0	31	67	0	1236	31	0/0	30,0	0	30	64	0	1199	30	0	0	0	0	0	unambiguous	0	0/0	FALSE	FALSE	FALSE	1	0.9811320754716981
chr09	46756540	NA	C	T	2693.04	NA	0	0	4	0.285714	14	78	1X	217	217	1.1223	3.0103	3.1509	0	1	1	60.1282	60	6	1	10.1856	0.948718	0.971223	0	0	0	0	3064	5511	139	50	16.4846	6.52527	28	1	39	3.0103	39	66	3.77578	73	snp	GT:AD:AO:DP:GQ:QA:QR:RO	0/0/0/0	45,0	0	45	44	0	1774	45	1/1	0,39	39	39	99	1528	0	0	1/1	0,39	39	39	99	1536	0	0	0/0	30,0	0	30	78	0	1191	30	0/0	25,0	0	25	63	0	987	25	0/0	39,0	0	39	99	0	1559	39	0.1282	0	0	0	0	unambiguous	0	0/0	FALSE	FALSE	FALSE	1	1
chr09	46756546	NA	G	A	2807.13	NA	0	0	4	0.285714	14	81	1X	222	222	1.14894	3.03711	3.1489	0	1	1	60.2469	60	6	1	10.3023	0.950617	0.964539	0	0	0	0	3192	5527	141	51	14.8328	4.87376	30	1	39	3.25157	42	63	6.47542	78	snp	GT:AD:AO:DP:GQ:QA:QR:RO	0/0/0/0	47,0	0	47	45	0	1870	47	1/1	0,43	43	43	99	1685	0	0	1/1	0,38	38	38	99	1507	0	0	0/0	30,0	0	30	76	0	1149	30	0/0	25,0	0	25	61	0	1003	25	0/0	39,0	0	39	99	0	1505	39	0.246899999999997	0	0	0	0	unambiguous	0	0/0	FALSE	FALSE	FALSE	1	1
chr09	46756628	NA	G	T	2909.57	NA	0	0	4	0.285714	14	85	1X	218	218	1.2782	4.26209	14.9126	0	1	1	60.1176	60	6	1	6.55303	0.905882	0.984962	0	0	0	0	3318	5237	133	34	10.3933	3.15724	51	1	36	7.3277	49	67	3.02663	66	snp	GT:AD:AO:DP:GQ:QA:QR:RO	0/0/0/0	40,0	0	40	28	0	1565	40	1/1	0,53	53	53	99	2088	0	0	1/1	0,32	32	32	99	1230	0	0	0/0	34,0	0	34	81	0	1355	34	0/0	23,0	0	23	48	0	912	23	0/0	36,0	0	36	87	0	1405	36	0.117600000000003	0	0	0	0	unambiguous	0	0/0	FALSE	FALSE	FALSE	1	1
chr09	46756702	NA	A	C	3411.27	NA	0	0	4	0.285714	14	100	1X	232	232	1.51515	5.18177	6.23461	0	1	1	60	60	6	1	2.52515	0.92	0.962121	0	0	0	0	3893	5263	132	51	3.09716	9.59052	49	1	48	3.35774	52	71	4.65535	61	snp	GT:AD:AO:DP:GQ:QA:QR:RO	0/0/0/0	38,0	0	38	11	0	1526	38	1/1	0,64	64	64	99	2548	0	0	1/1	0,36	36	36	99	1345	0	0	0/0	32,0	0	32	60	0	1254	32	0/0	22,0	0	22	30	0	880	22	0/0	40,0	0	40	84	0	1603	40	0	0	0	0	0	unambiguous	0	0/0	FALSE	FALSE	FALSE	1	1
chr09	46756727	NA	A	G	2973.23	NA	0	0	4	0.285714	14	87	1X	222	222	1.28889	3.03526	3.79846	0	1	1	60	60	6	1	6.02978	0.91954	0.977778	0	0	0	0	3379	5267	135	47	4.23331	18.468	40	1	47	4.23331	40	77	8.81698	58	snp	GT:AD:AO:DP:GQ:QA:QR:RO	0/0/0/0	39,0	0	39	26	0	1550	39	1/1	0,58	58	58	99	2291	0	0	1/1	0,29	29	29	99	1088	0	0	0/0	31,0	0	31	71	0	1206	31	0/0	20,0	0	20	38	0	753	20	0/0	45,0	0	45	99	0	1758	45	0	0	0	0	0	unambiguous	0	0/0	FALSE	FALSE	FALSE	1	1
chr09	46756741	NA	G	T	2386.39	NA	0	0	4	0.285714	14	68	1X	197	197	1.05426	7.60871	4.37378	0	1	1	60	60	6	1	9.06198	0.941176	0.976744	0	0	0	0	2712	5042	129	40	7.60871	5.8551	28	1	36	3.52123	32	65	3.02713	64	snp	GT:AD:AO:DP:GQ:QA:QR:RO	0/0/0/0	37,0	0	37	39	0	1456	37	1/1	0,48	48	48	99	1931	0	0	1/1	0,20	20	20	92	781	0	0	0/0	29,0	0	29	80	0	1144	29	0/0	22,0	0	22	59	0	865	22	0/0	41,0	0	41	99	0	1577	41	0	0	0	0	0	unambiguous	0	0/0	FALSE	FALSE	FALSE	1	1
chr09	46756931	NA	C	T	3644.56	NA	0	0	4	0.285714	14	109	1X	244	244	1.64179	3.03022	4.95658	1	1	1	60	59.9111	6	1	0.423149	0.899083	0.985185	0	0	0	0	4215	5176	135	47	7.4927	3.02638	62	1	58	3.98647	51	74	5.72866	61	snp	GT:AD:AO:DP:GQ:QA:QR:RO	0/0/0/0	34,0	0	34	2	0	1255	34	1/1	1,66	66	67	99	2540	41	1	1/1	0,43	43	43	99	1675	0	0	0/0	35,0	0	35	90	0	1372	35	0/0	31,0	0	31	78	0	1212	31	0/0	34,0	0	34	87	0	1296	34	0.0889000000000024	0	0	0	0	unambiguous	0	0/0	FALSE	FALSE	FALSE	1	0.9850746268656716
chr09	46757317	NA	A	T	3003.86	NA	0	0	4	0.285714	14	89	1X	204	204	1.61062	3.22989	7.25883	0	1	1	60	60	6	1	1.25179	0.910112	0.921739	0	0	0	0	3513	4429	115	39	5.96253	16.7755	50	1	45	3.0347	44	60	3.48236	55	snp	GT:AD:AO:DP:GQ:QA:QR:RO	0/0/0/0	32,0	0	32	7	0	1251	32	1/1	0,51	51	51	99	2008	0	0	1/1	2,38	38	40	99	1505	74	2	0/0	36,0	0	36	75	0	1374	36	0/0	23,0	0	23	36	0	864	23	0/0	22,0	0	22	33	0	866	22	0	0	0	0	0	unambiguous	0	0/0	FALSE	FALSE	FALSE	0.95	1
chr09	46757414	NA	T	C	2692.57	NA	0	0	4	0.285714	14	81	1X	202	202	1.33884	4.32391	6.04318	0	1	1	60.1235	60	6	1	5.89359	0.876543	0.950413	0	0	0	0	3068	4562	121	43	3.68051	8.19671	38	1	38	3.68051	43	58	3.45895	63	snp	GT:AD:AO:DP:GQ:QA:QR:RO	0/0/0/0	39,0	0	39	26	0	1460	39	1/1	0,49	49	49	99	1848	0	0	1/1	0,32	32	32	99	1220	0	0	0/0	31,0	0	31	70	0	1192	31	0/0	28,0	0	28	61	0	1027	28	0/0	23,0	0	23	46	0	883	23	0.1235	0	0	0	0	unambiguous	0	0/0	FALSE	FALSE	FALSE	1	1
chr09	46757541	NA	G	A	3326.16	NA	0	0	4	0.285714	14	97	1X	236	236	1.39568	8.04722	5.65044	0	1	1	59.9072	60	6	1	6.23356	0.865979	0.978417	0	0	0	0	3792	5450	139	53	4.82359	8.64988	44	1	45	4.10723	52	70	3.02592	69	snp	GT:AD:AO:DP:GQ:QA:QR:RO	0/0/0/0	46,0	0	46	27	0	1795	46	1/1	0,60	60	60	99	2322	0	0	1/1	0,37	37	37	99	1470	0	0	0/0	32,0	0	32	66	0	1281	32	0/0	26,0	0	26	48	0	1024	26	0/0	35,0	0	35	75	0	1350	35	0.0927999999999969	0	0	0	0	unambiguous	0	0/0	FALSE	FALSE	FALSE	1	1
chr09	46757737	NA	C	T	3057.23	NA	0	0	4	0.285714	14	94	1X	209	209	1.63478	3.84193	4.53977	0	1	1	60	60	6	1	2.07288	0.87234	0.973913	0	0	0	0	3512	4484	115	48	3.1027	3.02918	46	1	56	10.4949	38	44	16.7755	71	snp	GT:AD:AO:DP:GQ:QA:QR:RO	0/0/0/0	38,0	0	38	10	0	1527	38	1/1	0,67	67	67	99	2503	0	0	1/1	0,27	27	27	99	1009	0	0	0/0	30,0	0	30	52	0	1147	30	0/0	25,0	0	25	37	0	970	25	0/0	22,0	0	22	28	0	840	22	0	0	0	0	0	unambiguous	0	0/0	FALSE	FALSE	FALSE	1	1
chr09	46757909	NA	G	A	2752.23	NA	0	0	4	0.285714	14	83	1X	217	217	1.23881	3.03646	4.6308	0	1	1	60	60	6	1	7.39236	0.903614	0.977612	0	0	0	0	3129	5173	134	44	3.66436	7.15878	39	1	36	6.17594	47	71	4.04742	63	snp	GT:AD:AO:DP:GQ:QA:QR:RO	0/0/0/0	41,0	0	41	32	0	1575	41	1/1	0,51	51	51	99	1924	0	0	1/1	0,32	32	32	99	1205	0	0	0/0	30,0	0	30	71	0	1165	30	0/0	33,0	0	33	80	0	1292	33	0/0	30,0	0	30	71	0	1141	30	0	0	0	0	0	unambiguous	0	0/0	FALSE	FALSE	FALSE	1	1
chr09	46758268	NA	A	G	3391.29	NA	0	0	4	0.285714	14	97	1X	219	219	1.59016	5.71904	13.2625	1	1	1	60	60	6	1	1.02353	0.865979	0.97541	0	0	0	0	3873	4771	122	43	5.71904	4.14943	54	1	50	3.21178	47	60	3.0815	62	snp	GT:AD:AO:DP:GQ:QA:QR:RO	0/0/0/0	27,0	0	27	1	0	1086	27	1/1	0,54	54	54	99	2167	0	0	1/1	0,43	43	43	99	1706	0	0	0/0	33,0	0	33	86	0	1282	33	0/0	29,0	0	29	74	0	1104	29	0/0	33,0	0	33	86	0	1299	33	0	0	0	0	0	unambiguous	0	0/0	FALSE	FALSE	FALSE	1	1
chr09	46758373	NA	T	A	4182.6	NA	0	0	4	0.285714	14	125	1X	238	238	2.21239	5.11229	9.94748	1	1	1	60	60	6	1	5.05529	0.872	0.973451	0	0	0	0	4830	4452	113	71	8.03074	9.94748	54	1	71	8.03074	54	63	6.2579	50	snp	GT:AD:AO:DP:GQ:QA:QR:RO	0/0/0/0	38,0	0	38	0	0	1510	38	1/1	0,84	84	84	99	3242	0	0	1/1	0,41	41	41	99	1588	0	0	0/0	26,0	0	26	37	0	1023	26	0/0	22,0	0	22	25	0	851	22	0/0	27,0	0	27	40	0	1068	27	0	0	0	0	0	unambiguous	0	0/0	FALSE	FALSE	FALSE	1	1
chr09	46758482	NA	G	A	3986.53	NA	0	0	4	0.285714	14	115	1X	265	265	1.53333	8.4673	3.06821	0	1	1	60	60	6	1	2.22521	0.913043	0.973333	0	0	0	0	4549	5935	150	55	3.48236	8.80089	60	1	54	3.93554	61	79	3.93679	71	snp	GT:AD:AO:DP:GQ:QA:QR:RO	0/0/0/0	42,0	0	42	10	0	1635	42	1/1	0,76	76	76	99	3033	0	0	1/1	0,39	39	39	99	1516	0	0	0/0	43,0	0	43	87	0	1719	43	0/0	28,0	0	28	42	0	1092	28	0/0	37,0	0	37	69	0	1489	37	0	0	0	0	0	unambiguous	0	0/0	FALSE	FALSE	FALSE	1	1
chr09	46758683	NA	T	C	3302.34	NA	0	0	4	0.285714	14	98	1X	231	231	1.47368	13.7347	4.33278	0	1	1	60	60	6	1	6.52898	0.897959	0.977444	0	0	0	0	3777	5086	133	50	3.09893	3.81032	48	1	52	3.80798	46	72	4.98585	61	snp	GT:AD:AO:DP:GQ:QA:QR:RO	0/0/0/0	50,0	0	50	28	0	1882	50	1/1	0,61	61	61	99	2357	0	0	1/1	0,37	37	37	99	1420	0	0	0/0	28,0	0	28	50	0	1093	28	0/0	30,0	0	30	56	0	1140	30	0/0	25,0	0	25	41	0	971	25	0	0	0	0	0	unambiguous	0	0/0	FALSE	FALSE	FALSE	1	1
chr09	46758878	NA	A	G	3629.88	NA	0	0	4	0.285714	14	107	1X	220	220	1.89381	4.65412	6.2579	1	1	1	60	60	6	1	0.18712	0.88785	0.982301	0	0	0	0	4174	4087	113	52	3.19295	8.56389	55	1	51	3.51765	56	57	3.02952	56	snp	GT:AD:AO:DP:GQ:QA:QR:RO	0/0/0/0	50,0	0	50	38	0	1792	50	1/1	0,59	59	59	99	2329	0	0	1/1	0,48	48	48	99	1845	0	0	0/0	17,0	0	17	3	0	622	17	0/0	18,0	0	18	30	0	617	18	0/0	28,0	0	28	60	0	1056	28	0	0	0	0	0	unambiguous	0	0/0	FALSE	FALSE	FALSE	1	1
chr09	46758922	NA	A	G	3258.34	NA	0	0	4	0.285714	14	98	1X	211	211	1.73451	3.0103	3.95191	0	1	1	60	60	6	1	2.51432	0.887755	1	0	0	0	0	3754	4266	113	55	6.20103	6.2579	43	1	38	13.7347	60	57	3.02952	56	snp	GT:AD:AO:DP:GQ:QA:QR:RO	0/0/0/0	47,0	0	47	16	0	1743	47	1/1	0,56	56	56	99	2182	0	0	1/1	0,42	42	42	99	1572	0	0	0/0	22,0	0	22	23	0	843	22	0/0	18,0	0	18	11	0	674	18	0/0	26,0	0	26	35	0	1006	26	0	0	0	0	0	unambiguous	0	0/0	FALSE	FALSE	FALSE	1	1
chr09	46758968	NA	A	C	3062.79	NA	0	0	4	0.285714	14	88	1X	217	217	1.36434	7.84676	5.8551	0	1	1	60	60	6	1	8.33898	0.909091	0.984496	0	0	0	0	3491	5128	129	42	3.40511	3.43113	46	1	39	5.47788	49	56	7.87507	73	snp	GT:AD:AO:DP:GQ:QA:QR:RO	0/0/0/0	50,0	0	50	36	0	1990	50	1/1	0,50	50	50	99	1994	0	0	1/1	0,38	38	38	99	1497	0	0	0/0	29,0	0	29	61	0	1134	29	0/0	21,0	0	21	37	0	849	21	0/0	29,0	0	29	61	0	1155	29	0	0	0	0	0	unambiguous	0	0/0	FALSE	FALSE	FALSE	1	1
chr09	46758979	NA	T	A	2884.92	NA	0	0	4	0.285714	14	84	1X	205	205	1.38843	8.07707	10.9245	0	1	1	60	60	6	1	7.86751	0.892857	0.983471	0	0	0	0	3292	4795	121	43	3.1137	4.46393	41	1	38	4.66476	46	54	6.04318	67	snp	GT:AD:AO:DP:GQ:QA:QR:RO	0/0/0/0	49,0	0	49	35	0	1912	49	1/1	0,46	46	46	99	1797	0	0	1/1	0,38	38	38	99	1495	0	0	0/0	26,0	0	26	52	0	1054	26	0/0	20,0	0	20	34	0	798	20	0/0	26,0	0	26	52	0	1031	26	0	0	0	0	0	unambiguous	0	0/0	FALSE	FALSE	FALSE	1	1
chr09	46759097	NA	T	C	3396.32	NA	0	0	4	0.285714	14	99	1X	216	216	1.69231	4.08507	8.37402	0	1	1	60	60	6	1	2.6063	0.878788	0.974359	0	0	0	0	3896	4632	117	50	3.03223	7.18621	49	1	57	7.94546	42	62	3.91972	55	snp	GT:AD:AO:DP:GQ:QA:QR:RO	0/0/0/0	43,0	0	43	12	0	1721	43	1/1	0,54	54	54	99	2148	0	0	1/1	0,45	45	45	99	1748	0	0	0/0	25,0	0	25	33	0	1003	25	0/0	23,0	0	23	27	0	892	23	0/0	26,0	0	26	36	0	1016	26	0	0	0	0	0	unambiguous	0	0/0	FALSE	FALSE	FALSE	1	1
chr09	46759162	NA	A	G	3266.9	NA	0	0	4	0.285714	14	99	1X	223	223	1.59677	16.7191	4.13106	0	1	1	60	60	6	1	2.06385	0.828283	0.959677	0	0	0	0	3754	4843	124	52	3.55865	4.76149	47	1	45	4.78696	54	61	3.08035	63	snp	GT:AD:AO:DP:GQ:QA:QR:RO	0/0/0/0	47,0	0	47	20	0	1866	47	1/1	0,59	59	59	99	2281	0	0	1/1	0,40	40	40	99	1473	0	0	0/0	31,0	0	31	55	0	1194	31	0/0	30,0	0	30	52	0	1131	30	0/0	16,0	0	16	10	0	652	16	0	0	0	0	0	unambiguous	0	0/0	FALSE	FALSE	FALSE	1	1
chr09	46759307	NA	C	A	3181.09	NA	0	0	4	0.285714	14	93	1X	208	208	1.61739	3.03365	3.02918	0	1	1	60	60	6	1	3.73444	0.935484	0.956522	0	0	0	0	3649	4408	115	53	6.95631	18.8904	40	1	54	8.26386	39	63	5.29507	52	snp	GT:AD:AO:DP:GQ:QA:QR:RO	0/0/0/0	43,0	0	43	16	0	1683	43	1/1	0,61	61	61	99	2403	0	0	1/1	0,32	32	32	99	1246	0	0	0/0	22,0	0	22	29	0	808	22	0/0	23,0	0	23	32	0	884	23	0/0	27,0	0	27	44	0	1033	27	0	0	0	0	0	unambiguous	0	0/0	FALSE	FALSE	FALSE	1	1
chr09	46759332	NA	C	T	2882.27	NA	0	0	4	0.285714	14	86	1X	195	195	1.57798	7.95924	3.03022	0	1	1	60	60	6	1	2.93819	0.918605	0.954128	0	0	0	0	3305	4116	109	43	3.0103	3.98647	43	1	47	4.62628	39	52	3.50834	57	snp	GT:AD:AO:DP:GQ:QA:QR:RO	0/0/0/0	37,0	0	37	13	0	1430	37	1/1	0,50	50	50	99	1925	0	0	1/1	0,36	36	36	99	1380	0	0	0/0	24,0	0	24	39	0	896	24	0/0	24,0	0	24	39	0	919	24	0/0	24,0	0	24	39	0	871	24	0	0	0	0	0	unambiguous	0	0/0	FALSE	FALSE	FALSE	1	1
chr09	46759359	NA	A	T	2423.18	NA	0	0	4	0.285714	14	73	1X	173	173	1.46	6.60959	5.18177	0	1	1	60	60	6	1	2.87703	0.931507	0.97	0	0	0	0	2776	3726	100	34	3.75395	3.35774	39	1	33	4.46786	40	49	3.09716	51	snp	GT:AD:AO:DP:GQ:QA:QR:RO	0/0/0/0	30,0	0	30	13	0	1146	30	1/1	0,41	41	41	99	1553	0	0	1/1	0,32	32	32	99	1223	0	0	0/0	23,0	0	23	44	0	824	23	0/0	19,0	0	19	32	0	698	19	0/0	28,0	0	28	60	0	1058	28	0	0	0	0	0	unambiguous	0	0/0	FALSE	FALSE	FALSE	1	1
chr09	46759459	NA	G	A	3520	NA	0	0	4	0.285714	14	104	1X	209	209	1.98095	3.09382	3.19643	1	1	1	60	60	6	1	3.22593	0.923077	0.980952	0	0	0	0	4067	4118	105	41	13.116	12.1305	63	1	40	15.0369	64	39	18.0865	66	snp	GT:AD:AO:DP:GQ:QA:QR:RO	0/0/0/0	31,0	0	31	0	0	1249	31	1/1	0,62	62	62	99	2412	0	0	1/1	0,42	42	42	99	1655	0	0	0/0	23,0	0	23	41	0	917	23	0/0	28,0	0	28	56	0	1067	28	0/0	23,0	0	23	41	0	885	23	0	0	0	0	0	unambiguous	0	0/0	FALSE	FALSE	FALSE	1	1
chr09	46759647	NA	G	T	3157.36	NA	0	0	4	0.285714	14	93	1X	223	223	1.43077	11.4393	4.68066	0	1	1	60.1075	60	6	1	4.73948	0.903226	0.946154	0	0	0	0	3611	5122	130	39	8.26386	4.68066	54	1	46	3.03365	47	70	4.68066	60	snp	GT:AD:AO:DP:GQ:QA:QR:RO	0/0/0/0	41,0	0	41	21	0	1645	41	1/1	0,50	50	50	99	1940	0	0	1/1	0,43	43	43	99	1671	0	0	0/0	33,0	0	33	69	0	1297	33	0/0	25,0	0	25	45	0	971	25	0/0	31,0	0	31	63	0	1209	31	0.107500000000002	0	0	0	0	unambiguous	0	0/0	FALSE	FALSE	FALSE	1	1
chr09	46759767	NA	C	T	3182.97	NA	0	0	4	0.285714	14	92	1X	201	201	1.68807	10.6577	15.4614	1	1	1	60	60	6	1	0.126767	0.934783	0.944954	0	0	0	0	3655	4286	109	40	6.40913	3.98647	52	1	45	3.10471	47	47	7.4927	62	snp	GT:AD:AO:DP:GQ:QA:QR:RO	0/0/0/0	31,0	0	31	3	0	1225	31	1/1	0,55	55	55	99	2208	0	0	1/1	0,37	37	37	99	1447	0	0	0/0	34,0	0	34	88	0	1313	34	0/0	16,0	0	16	34	0	638	16	0/0	28,0	0	28	70	0	1110	28	0	0	0	0	0	unambiguous	0	0/0	FALSE	FALSE	FALSE	1	1
chr09	46761955	NA	C	A	2695.22	NA	0	0	4	0.285714	14	80	1X	202	202	1.33884	6.91895	3.0815	0	1	1	58.8375	59.6393	6	1	0.363097	0.9125	0.942623	0	0	0	0	3102	4760	122	33	8.33041	11.625	47	1	39	3.11887	41	62	3.0815	60	snp	GT:AD:AO:DP:GQ:QA:QR:RO	0/0/0/0	19,0	0	19	4	0	753	19	1/1	1,48	48	49	99	1834	22	1	1/1	0,32	32	32	99	1268	0	0	0/0	35,0	0	35	85	0	1378	35	0/0	35,0	0	35	85	0	1354	35	0/0	32,0	0	32	76	0	1253	32	0.8018	0	0	0	0	unambiguous	0	0/0	FALSE	FALSE	FALSE	1	0.9795918367346939
chr09	46761972	NA	C	T	3104.46	NA	0	0	4	0.285714	14	91	1X	221	221	1.42636	3.03416	3.07711	1	1	1	59.6374	59.8846	6	1	0.385552	0.89011	0.946154	0	0	0	0	3573	5058	130	42	4.17955	3.27756	49	1	45	3.03416	46	63	3.27756	67	snp	GT:AD:AO:DP:GQ:QA:QR:RO	0/0/0/0	22,0	0	22	2	0	867	22	1/1	1,52	52	53	99	2033	37	1	1/1	0,39	39	39	99	1540	0	0	0/0	35,0	0	35	99	0	1359	35	0/0	37,0	0	37	99	0	1426	37	0/0	35,0	0	35	99	0	1369	35	0.247199999999999	0	0	0	0	unambiguous	0	0/0	FALSE	FALSE	FALSE	1	0.9811320754716981
chr09	46767117	NA	C	T	3237.57	NA	0	0	4	0.285714	14	96	1X	209	209	1.73214	12.0581	8.56389	1	1	1	59.5312	59.2743	6	1	1.27862	0.927083	0.964602	0	0	0	0	3764	4523	113	56	8.80089	6.2579	40	1	48	3.0103	48	56	3.02952	57	snp	GT:AD:AO:DP:GQ:QA:QR:RO	0/0/0/0	29,0	0	29	1	0	1142	29	1/1	1,59	59	60	99	2343	37	1	1/1	0,37	37	37	99	1421	0	0	0/0	29,0	0	29	70	0	1172	29	0/0	31,0	0	31	76	0	1246	31	0/0	23,0	0	23	52	0	926	23	0.256900000000002	0	0	0	0	unambiguous	0	0/0	FALSE	FALSE	FALSE	1	0.9833333333333333
chr09	46768197	NA	C	A	3446.91	NA	0	0	4	0.285714	14	101	1X	228	228	1.59055	3.0318	4.44029	0	1	1	60	60	6	1	4.23058	0.910891	0.96748	0	0	0	0	3945	4815	123	54	4.06379	3.87536	47	1	47	4.06379	54	54	6.98251	69	snp	GT:AD:AO:DP:GQ:QA:QR:RO	0/0/0/0	48,0	0	50	18	0	1917	48	1/1	0,62	62	62	99	2461	0	0	1/1	0,39	39	39	99	1484	0	0	0/0	29,0	0	31	46	0	1118	29	0/0	22,0	0	22	25	0	845	22	0/0	24,0	0	24	31	0	935	24	0	0	0	0	0	unambiguous	0	0/0	FALSE	FALSE	FALSE	1	1
chr09	46769685	NA	A	T	2835.84	NA	0	0	4	0.285714	14	83	1X	183	183	1.69697	3.03646	9.34924	1	1	1.5	60	60.7071	6	1	0.898173	0.855422	1	0	0	0	0	3254	3755	99	35	7.43173	4.08507	48	1	44	3.66436	39	44	5.66432	55	snp	GT:AD:AO:DP:GQ:QA:QR:RO	0/0/0/0	25,0	0	25	1	0	958	25	1/1	0,57	57	57	99	2233	0	0	1/1	0,26	26	27	99	1021	0	0	0/0	26,0	0	26	65	0	1011	26	0/0	19,0	0	19	44	0	706	19	0/0	29,0	0	29	74	0	1080	29	0.707099999999997	0	0	0	0	unambiguous	0	0/0	FALSE	FALSE	FALSE	0.9629629629629629	1
chr09	46769819	NA	C	G	3037.81	NA	0	0	4	0.285714	14	88	1X	208	208	1.46667	7.84676	5.61607	0	1	1	60	60	6	1	2.50014	0.886364	0.975	0	0	0	0	3474	4680	120	46	3.40511	3.08268	42	1	51	7.84676	37	71	11.7686	49	snp	GT:AD:AO:DP:GQ:QA:QR:RO	0/0/0/0	33,0	0	33	11	0	1318	33	1/1	0,61	61	61	99	2438	0	0	1/1	0,27	27	27	99	1036	0	0	0/0	30,0	0	30	60	0	1131	30	0/0	27,0	0	27	51	0	1069	27	0/0	30,0	0	30	60	0	1162	30	0	0	0	0	0	unambiguous	0	0/0	FALSE	FALSE	FALSE	1	1
chr09	46770233	NA	C	T	2981.41	NA	0	0	4	0.285714	14	88	1X	201	201	1.55752	3.109	3.08785	0	1	1	60	60	6	1	3.09566	0.886364	0.982143	0	0	0	0	3418	4312	112	35	11.0053	6.81038	53	1	44	3.0103	44	60	4.25114	52	snp	GT:AD:AO:DP:GQ:QA:QR:RO	0/0/0/0	38,0	0	38	14	0	1471	38	1/1	0,50	50	50	99	1935	0	0	1/1	0,38	38	38	99	1483	0	0	0/0	20,0	0	20	26	0	747	20	0/0	31,0	0	31	59	0	1164	31	0/0	23,0	0	24	35	0	930	23	0	0	0	0	0	unambiguous	0	0/0	FALSE	FALSE	FALSE	1	1
chr09	46770922	NA	C	T	4417.15	NA	0	0	4	0.285714	14	129	1X	254	254	2.064	3.1618	5.11229	1	1	1	60	60	6	1	2.96189	0.937984	0.976	0	0	0	0	5066	4929	125	54	10.4337	10.6713	75	1	60	4.37378	69	60	3.44459	65	snp	GT:AD:AO:DP:GQ:QA:QR:RO	0/0/0/0	29,0	0	29	0	0	1160	29	1/1	0,68	68	68	99	2705	0	0	1/1	0,61	61	61	99	2361	0	0	0/0	28,0	0	28	46	0	1113	28	0/0	34,0	0	34	64	0	1329	34	0/0	34,0	0	34	64	0	1327	34	0	0	0	0	0	unambiguous	0	0/0	FALSE	FALSE	FALSE	1	1
chr09	46770993	NA	C	T	4178.49	NA	0	0	4	0.285714	14	123	1X	243	243	2.05	3.16919	3.66174	1	1	1	60	60	6	1	3.87237	0.902439	0.975	0	0	0	0	4805	4695	120	76	17.8575	3.29983	47	1	59	3.45166	64	59	3.08268	61	snp	GT:AD:AO:DP:GQ:QA:QR:RO	0/0/0/0	30,0	0	30	0	0	1168	30	1/1	0,62	62	62	99	2445	0	0	1/1	0,61	61	61	99	2360	0	0	0/0	30,0	0	30	54	0	1169	30	0/0	33,0	0	33	63	0	1285	33	0/0	27,0	0	27	45	0	1073	27	0	0	0	0	0	unambiguous	0	0/0	FALSE	FALSE	FALSE	1	1
chr09	46771168	NA	G	A	3372.39	NA	0	0	4	0.285714	14	100	1X	208	208	1.88785	3.09716	8.15749	1	1	1	60	60	6	1	1.54727	0.88	0.944444	0	0	0	0	3917	4221	108	53	3.79203	5.02092	47	1	48	3.35774	52	41	16.6021	67	snp	GT:AD:AO:DP:GQ:QA:QR:RO	0/0/0/0	33,0	0	33	1	0	1291	33	1/1	1,45	45	46	99	1784	41	1	1/1	0,55	55	55	99	2133	0	0	0/0	30,0	0	30	67	0	1182	30	0/0	29,0	0	29	64	0	1122	29	0/0	15,0	0	15	22	0	585	15	0	0	0	0	0	unambiguous	0	0/0	FALSE	FALSE	FALSE	1	0.9782608695652174
chr09	46771396	NA	G	A	2989.65	NA	0	0	4	0.285714	14	86	1X	195	195	1.57798	5.53527	4.62396	0	1	1	59.3605	60.0734	6	1	1.49978	0.94186	0.926606	0	0	0	0	3428	4283	109	39	4.62628	3.03022	47	1	49	6.64625	37	51	3.98647	58	snp	GT:AD:AO:DP:GQ:QA:QR:RO	0/0/0/0	32,0	0	32	7	0	1278	32	1/1	0,58	58	58	99	2323	0	0	1/1	0,28	28	28	99	1105	0	0	0/0	26,0	0	26	46	0	981	26	0/0	25,0	0	25	43	0	979	25	0/0	26,0	0	26	46	0	1045	26	0.712899999999998	0	0	0	0	unambiguous	0	0/0	FALSE	FALSE	FALSE	1	1
chr09	46771973	NA	A	T	3482.29	NA	0	0	4	0.285714	14	101	1X	235	235	1.50746	4.75178	4.6308	0	1	1	60	60	6	1	2.22505	0.871287	0.992537	0	0	0	0	3976	5337	134	44	6.64375	17.5948	57	1	54	4.06379	47	70	3.59368	64	snp	GT:AD:AO:DP:GQ:QA:QR:RO	0/0/0/0	37,0	0	37	10	0	1473	37	1/1	0,59	59	59	99	2326	0	0	1/1	0,42	42	42	99	1650	0	0	0/0	34,0	0	34	66	0	1356	34	0/0	37,0	0	37	75	0	1497	37	0/0	26,0	0	26	42	0	1011	26	0	0	0	0	0	unambiguous	0	0/0	FALSE	FALSE	FALSE	1	1
chr09	46773212	NA	G	A	3908.48	NA	0	0	4	0.285714	14	114	1X	228	228	2	3.31507	5.75321	1	1	1	59.8947	60.0877	6	1	4.50912	0.903509	0.929825	0	0	0	0	4489	4496	114	48	9.18185	4.9151	66	1	59	3.31507	55	51	5.75321	63	snp	GT:AD:AO:DP:GQ:QA:QR:RO	0/0/0/0	31,0	0	31	0	0	1253	31	1/1	0,69	69	69	99	2730	0	0	1/1	0,45	45	45	99	1759	0	0	0/0	34,0	0	34	70	0	1318	34	0/0	23,0	0	23	37	0	902	23	0/0	26,0	0	26	46	0	1023	26	0.192999999999998	0	0	0	0	unambiguous	0	0/0	FALSE	FALSE	FALSE	1	1
chr09	46773438	NA	A	T	3535.18	NA	0	0	4	0.285714	14	102	1X	241	241	1.46763	3.09546	8.64988	0	1	1	60	60	6	1	1.66566	0.911765	0.964029	0	0	0	0	4034	5517	139	61	11.5259	7.52509	41	1	49	3.35092	53	60	8.64988	79	snp	GT:AD:AO:DP:GQ:QA:QR:RO	0/0/0/0	34,0	0	34	8	0	1349	34	1/1	0,58	58	58	99	2308	0	0	1/1	0,44	44	44	99	1726	0	0	0/0	38,0	0	38	80	0	1527	38	0/0	34,0	0	34	68	0	1341	34	0/0	33,0	0	33	65	0	1300	33	0	0	0	0	0	unambiguous	0	0/0	FALSE	FALSE	FALSE	1	1
chr09	46774275	NA	C	T	2868.73	NA	0	0	4	0.285714	14	86	1X	206	206	1.43333	3.1113	4.16842	0	1	1	60	59.9333	6	1	3.52179	0.94186	0.95	0	0	0	0	3275	4681	120	46	3.91929	3.29983	40	1	48	5.53527	38	56	4.16842	64	snp	GT:AD:AO:DP:GQ:QA:QR:RO	0/0/0/0	35,0	0	35	15	0	1374	35	1/1	0,52	52	52	99	1987	0	0	1/1	0,34	34	34	99	1288	0	0	0/0	23,0	0	23	41	0	886	23	0/0	28,0	0	28	56	0	1122	28	0/0	34,0	0	34	74	0	1299	34	0.0666999999999973	0	0	0	0	unambiguous	0	0/0	FALSE	FALSE	FALSE	1	1
chr09	46774334	NA	G	A	3319.33	NA	0	0	4	0.285714	14	98	1X	218	218	1.63333	3.36483	3.66174	1	1	1	60	59.8083	6	1	0.306663	0.897959	0.975	0	0	0	0	3801	4705	120	41	8.68272	6.55704	57	1	52	3.80798	46	58	3.29983	62	snp	GT:AD:AO:DP:GQ:QA:QR:RO	0/0/0/0	31,0	0	31	2	0	1217	31	1/1	0,62	62	62	99	2415	0	0	1/1	0,36	36	36	99	1386	0	0	0/0	32,0	0	32	83	0	1254	32	0/0	25,0	0	25	61	0	1000	25	0/0	32,0	0	32	83	0	1234	32	0.191699999999997	0	0	0	0	unambiguous	0	0/0	FALSE	FALSE	FALSE	1	1
chr09	46774488	NA	T	C	3173.55	NA	0	0	4	0.285714	14	91	1X	219	219	1.42188	5.89764	5.45321	0	1	1	60	60	6	1	4.97505	0.89011	0.953125	0	0	0	0	3623	5021	128	51	5.89764	3.28173	40	1	39	7.04303	52	56	7.3532400000000004	72	snp	GT:AD:AO:DP:GQ:QA:QR:RO	0/0/0/0	41,0	0	41	22	0	1606	41	1/1	0,56	56	56	99	2246	0	0	1/1	0,35	35	35	99	1377	0	0	0/0	27,0	0	27	52	0	1025	27	0/0	30,0	0	30	61	0	1217	30	0/0	30,0	0	30	61	0	1173	30	0	0	0	0	0	unambiguous	0	0/0	FALSE	FALSE	FALSE	1	1
chr09	46774674	NA	C	T	1576	NA	0	0	4	0.285714	14	47	1X	146	146	0.949495	8.60069	9.34924	0	1	1	60	59.9697	6	1	8.86109	0.978723	0.969697	0	0	0	0	1816	3923	99	14	19.6891	9.34924	33	1	22	3.42611	25	54	4.78696	45	snp	GT:AD:AO:DP:GQ:QA:QR:RO	0/0/0/0	31,0	0	31	38	0	1251	31	1/1	0,33	33	33	99	1277	0	0	1/1	0,14	14	14	60	539	0	0	0/0	22,0	0	22	66	0	833	22	0/0	25,0	0	25	75	0	990	25	0/0	21,0	0	21	63	0	849	21	0.0302999999999969	0	0	0	0	unambiguous	0	0/0	FALSE	FALSE	FALSE	1	1
chr09	46774702	NA	C	T	2718.41	NA	0	0	4	0.285714	14	78	1X	198	198	1.3	4.79202	3.66174	0	1	1	60	59.975	6	1	6.74535	0.961538	0.933333	0	0	0	0	3102	4789	120	30	12.0303	6.55704	48	1	37	3.45573	41	68	7.64277	52	snp	GT:AD:AO:DP:GQ:QA:QR:RO	0/0/0/0	40,0	0	40	29	0	1611	40	1/1	0,51	51	51	99	2050	0	0	1/1	0,27	27	27	99	1052	0	0	0/0	25,0	0	25	55	0	952	25	0/0	26,0	0	26	58	0	1049	26	0/0	29,0	0	29	67	0	1177	29	0.0249999999999986	0	0	0	0	unambiguous	0	0/0	FALSE	FALSE	FALSE	1	1
chr09	46774715	NA	T	A	3000.67	NA	0	0	4	0.285714	14	86	1X	211	211	1.376	3.1113	3.86152	0	1	1	60	59.976	6	1	5.487	0.94186	0.928	0	0	0	0	3419	4842	125	36	7.95924	3.44459	50	1	42	3.1113	44	69	5.94613	56	snp	GT:AD:AO:DP:GQ:QA:QR:RO	0/0/0/0	40,0	0	40	24	0	1590	40	1/1	0,56	56	56	99	2235	0	0	1/1	0,30	30	30	99	1184	0	0	0/0	29,0	0	29	61	0	1078	29	0/0	26,0	0	26	52	0	993	26	0/0	30,0	0	30	64	0	1181	30	0.0240000000000009	0	0	0	0	unambiguous	0	0/0	FALSE	FALSE	FALSE	1	1
chr09	46775196	NA	G	A	2905.29	NA	0	0	4	0.285714	14	83	1X	241	241	1.05063	3.24576	3.0103	0	1	1	60	60	6	1	11.9348	0.831325	0.962025	0	0	0	0	3286	6156	158	40	3.24576	8.5077	43	1	36	6.17594	47	64	15.3794	94	snp	GT:AD:AO:DP:GQ:QA:QR:RO	0/0/0/0	48,0	0	48	52	0	1919	48	1/1	0,48	48	48	99	1935	0	0	1/1	0,35	35	35	99	1351	0	0	0/0	39,0	0	39	99	0	1488	39	0/0	36,0	0	36	99	0	1409	36	0/0	35,0	0	35	97	0	1340	35	0	0	0	0	0	unambiguous	0	0/0	FALSE	FALSE	FALSE	1	1
chr09	46775228	NA	G	T	2606.05	NA	0	0	4	0.285714	14	75	1X	235	235	0.9375	3.03925	3.22745	0	1	1	60	59.9625	6	1	12.7799	0.826667	0.9625	0	0	0	0	2948	6235	160	44	7.90335	3.87889	31	1	35	3.73412	40	68	10.8276	92	snp	GT:AD:AO:DP:GQ:QA:QR:RO	0/0/0/0	44,0	0	44	56	0	1737	44	1/1	0,41	41	41	99	1625	0	0	1/1	0,34	34	34	99	1323	0	0	0/0	44,0	0	44	99	0	1673	44	0/0	36,0	0	36	99	0	1424	36	0/0	36,0	0	36	99	0	1401	36	0.0375000000000014	0	0	0	0	unambiguous	0	0/0	FALSE	FALSE	FALSE	1	1
chr09	46775535	NA	G	C	2474.36	NA	0	0	4	0.285714	14	74	1X	195	195	1.22314	4.88833	6.04318	1	1	1	60	60	6	1	0.599498	0.891892	1	0	0	0	0	2812	4733	121	39	3.47981	3.88966	35	1	42	5.94472	32	66	5.18177	55	snp	GT:AD:AO:DP:GQ:QA:QR:RO	0/0/0/0	11,0	0	11	2	0	442	11	1/1	0,46	46	46	99	1764	0	0	1/1	0,28	28	28	99	1048	0	0	0/0	41,0	0	41	99	0	1597	41	0/0	34,0	0	34	99	0	1330	34	0/0	35,0	0	35	99	0	1364	35	0	0	0	0	0	unambiguous	0	0/0	FALSE	FALSE	FALSE	1	1
chr09	46775597	NA	T	C	2441.58	NA	0	0	4	0.285714	14	72	1X	188	188	1.24138	4.9405	12.0706	0	1	1	60	60	6	1	0.183033	0.944444	0.974138	0	0	0	0	2777	4415	116	32	4.9405	4.20835	40	1	34	3.49285	38	57	3.08518	59	snp	GT:AD:AO:DP:GQ:QA:QR:RO	0/0/0/0	14,0	0	14	3	0	494	14	1/1	0,42	42	42	99	1661	0	0	1/1	0,30	30	30	99	1116	0	0	0/0	38,0	0	38	99	0	1483	38	0/0	37,0	0	37	97	0	1441	37	0/0	27,0	0	27	67	0	997	27	0	0	0	0	0	unambiguous	0	0/0	FALSE	FALSE	FALSE	1	1
chr09	46775615	NA	C	T	2487.52	NA	0	0	4	0.285714	14	73	1X	196	196	1.18699	3.27802	14.0442	0	1	1	60	60	6	1	1.84814	0.945205	0.98374	0	0	0	0	2825	4810	123	33	4.46786	3.45166	40	1	34	3.75395	39	65	3.87536	58	snp	GT:AD:AO:DP:GQ:QA:QR:RO	0/0/0/0	18,0	0	18	9	0	698	18	1/1	0,44	44	44	99	1701	0	0	1/1	0,29	29	29	99	1124	0	0	0/0	37,0	0	37	98	0	1440	37	0/0	37,0	0	37	98	0	1430	37	0/0	31,0	0	31	79	0	1242	31	0	0	0	0	0	unambiguous	0	0/0	FALSE	FALSE	FALSE	1	1
chr09	46775629	NA	A	G	2383.48	NA	0	0	4	0.285714	14	70	1X	198	198	1.09375	3.50664	7.3532400000000004	0	1	1	60	60	6	1	2.75669	0.942857	0.984375	0	0	0	0	2705	5092	128	37	3.50664	7.3532400000000004	33	1	30	6.1124	40	60	4.09604	68	snp	GT:AD:AO:DP:GQ:QA:QR:RO	0/0/0/0	17,0	0	17	12	0	666	17	1/1	0,42	42	42	99	1657	0	0	1/1	0,28	28	28	99	1048	0	0	0/0	38,0	0	38	99	0	1516	38	0/0	39,0	0	39	99	0	1565	39	0/0	34,0	0	34	93	0	1345	34	0	0	0	0	0	unambiguous	0	0/0	FALSE	FALSE	FALSE	1	1
chr09	46777494	NA	G	A	2406.18	NA	0	0	4	0.285714	14	74	1X	200	200	1.1746	5.94472	7.42218	0	1	1	59.7838	60	6	1	6.83167	0.891892	0.968254	0	0	0	0	2742	4939	126	36	3.12768	3.63072	38	1	30	8.76177	44	59	4.11327	67	snp	GT:AD:AO:DP:GQ:QA:QR:RO	0/0/0/0	35,0	0	35	30	0	1327	35	1/1	0,45	45	45	99	1689	0	0	1/1	0,29	29	29	99	1053	0	0	0/0	32,0	0	32	82	0	1288	32	0/0	32,0	0	32	82	0	1283	32	0/0	27,0	0	27	67	0	1041	27	0.216200000000001	0	0	0	0	unambiguous	0	0/0	FALSE	FALSE	FALSE	1	1
chr09	46777983	NA	T	A	4336.37	NA	0	0	10	0.714286	14	124	1X	254	254	0.476923	16.7396	3.61163	1	1	1	59.9516	60	6	1	3.86131	0.975806	0.830769	0	0	0	0	5005	5141	130	60	3.29049	5.41562	64	1	74	13.0971	50	65	3.0103	65	snp	GT:AD:AO:DP:GQ:QA:QR:RO	1/1/1/1	0,42	42	42	0	1693	0	0	0/0	70,0	0	70	99	0	2793	70	0/0	60,0	0	60	99	0	2348	60	1/1	0,34	34	34	63	1378	0	0	1/1	0,19	19	19	18	775	0	0	1/1	0,29	29	29	48	1159	0	0	0.0484000000000009	0	0	0	0	unambiguous	0	1/1	FALSE	FALSE	FALSE	0	0
chr09	46778002	NA	T	C	3617.59	NA	0	0	4	0.285714	14	106	1X	230	230	1.70968	3.09224	8.68415	0	1	1	60	60	6	1	1.49413	0.877358	0.975806	0	0	0	0	4143	4834	124	52	3.09224	3.64073	54	1	50	3.74778	56	74	13.0971	50	snp	GT:AD:AO:DP:GQ:QA:QR:RO	0/0/0/0	42,0	0	42	7	0	1633	42	1/1	0,59	59	59	99	2316	0	0	1/1	0,47	47	47	99	1827	0	0	0/0	31,0	0	31	48	0	1210	31	0/0	23,0	0	23	24	0	918	23	0/0	28,0	0	28	39	0	1073	28	0	0	0	0	0	unambiguous	0	0/0	FALSE	FALSE	FALSE	1	1
chr09	46778394	NA	C	T	3716.45	NA	0	0	4	0.285714	14	109	1X	251	251	1.53521	3.03022	4.53951	0	1	1	60	60	6	1	2.72119	0.926606	0.978873	0	0	0	0	4246	5556	142	61	6.37708	3.56081	48	1	62	7.4927	47	80	7.96493	62	snp	GT:AD:AO:DP:GQ:QA:QR:RO	0/0/0/0	42,0	0	42	12	0	1675	42	1/1	0,68	68	68	99	2646	0	0	1/1	0,41	41	41	99	1600	0	0	0/0	35,0	0	35	65	0	1383	35	0/0	25,0	0	25	35	0	958	25	0/0	40,0	0	40	80	0	1540	40	0	0	0	0	0	unambiguous	0	0/0	FALSE	FALSE	FALSE	1	1
chr09	46780010	NA	G	T	2707.88	NA	0	0	4	0.285714	14	84	1X	179	179	1.76842	3.94093	4.13032	1	1	1	60	59.9789	6	1	2.69349	0.940476	0.968421	0	0	0	0	3108	3680	95	39	3.94093	3.03316	45	1	38	4.66476	46	50	3.58174	45	snp	GT:AD:AO:DP:GQ:QA:QR:RO	0/0/0/0	21,0	0	21	0	0	828	21	1/1	0,49	49	49	99	1826	0	0	1/1	0,35	35	35	99	1282	0	0	0/0	27,0	0	27	64	0	1049	27	0/0	22,0	0	22	49	0	853	22	0/0	25,0	0	25	58	0	950	25	0.021099999999997	0	0	0	0	unambiguous	0	0/0	FALSE	FALSE	FALSE	1	1
chr09	46780825	NA	A	C	3248.82	NA	0	0	4	0.285714	14	94	1X	236	236	1.32394	3.1027	5.21236	0	1	1	60	60	6	1	7.79444	0.904255	0.971831	0	0	0	0	3702	5602	142	55	8.9241	3.98899	39	1	55	8.9241	39	74	3.56081	68	snp	GT:AD:AO:DP:GQ:QA:QR:RO	0/0/0/0	48,0	0	48	34	0	1908	48	1/1	0,60	60	60	99	2368	0	0	1/1	0,34	34	34	99	1334	0	0	0/0	32,0	0	32	70	0	1261	32	0/0	29,0	0	29	61	0	1120	29	0/0	33,0	0	33	73	0	1313	33	0	0	0	0	0	unambiguous	0	0/0	FALSE	FALSE	FALSE	1	1
chr09	46781711	NA	A	G	3734.54	NA	0	0	4	0.285714	14	111	1X	243	243	1.68182	11.6375	3.60252	0	1	1	60	60	6	1	2.65971	0.927928	0.969697	0	0	0	0	4284	5112	132	56	3.02986	7.22164	55	1	58	3.49937	53	71	4.65535	61	snp	GT:AD:AO:DP:GQ:QA:QR:RO	0/0/0/0	47,0	0	47	12	0	1845	47	1/1	0,78	78	78	99	2969	0	0	1/1	0,33	33	33	99	1315	0	0	0/0	27,0	0	27	34	0	1038	27	0/0	29,0	0	29	40	0	1089	29	0/0	29,0	0	29	40	0	1140	29	0	0	0	0	0	unambiguous	0	0/0	FALSE	FALSE	FALSE	1	1
chr09	46782506	NA	T	G	3206.22	NA	0	0	4	0.285714	14	93	1X	219	219	1.47619	3.59403	4.73369	0	1	1	60	60	6	1	4.8934	0.892473	0.960317	0	0	0	0	3657	5006	126	44	3.59403	4.73369	49	1	50	4.15441	43	62	3.07924	64	snp	GT:AD:AO:DP:GQ:QA:QR:RO	0/0/0/0	43,0	0	43	21	0	1722	43	1/1	0,55	55	55	99	2153	0	0	1/1	0,38	38	38	99	1504	0	0	0/0	26,0	0	26	46	0	1028	26	0/0	20,0	0	20	28	0	773	20	0/0	37,0	0	37	79	0	1483	37	0	0	0	0	0	unambiguous	0	0/0	FALSE	FALSE	FALSE	1	1
chr09	46782519	NA	C	A	3188.81	NA	0	0	4	0.285714	14	94	1X	223	223	1.45736	5.32038	3.1618	0	1	1	60	60	6	1	5.27402	0.914894	0.968992	0	0	0	0	3643	5024	129	39	8.9241	3.1618	55	1	47	3.0103	47	63	3.1618	66	snp	GT:AD:AO:DP:GQ:QA:QR:RO	0/0/0/0	44,0	0	44	23	0	1752	44	1/1	0,54	54	54	99	2124	0	0	1/1	0,40	40	40	99	1519	0	0	0/0	26,0	0	26	46	0	989	26	0/0	22,0	0	22	34	0	842	22	0/0	37,0	0	37	79	0	1441	37	0	0	0	0	0	unambiguous	0	0/0	FALSE	FALSE	FALSE	1	1
chr09	46783250	NA	T	A	3609.53	NA	0	0	4	0.285714	14	107	1X	221	221	1.9115	4.00471	7.88659	1	1	1	60	60	6	1	2.7648	0.925234	0.938596	0	0	0	0	4186	4465	114	57	4.00471	4.22937	50	1	53	3.03059	54	58	3.08649	56	snp	GT:AD:AO:DP:GQ:QA:QR:RO	0/0/0/0	32,0	0	32	0	0	1258	32	1/1	1,64	64	65	99	2486	41	1	1/1	0,43	43	43	99	1700	0	0	0/0	26,0	0	26	52	0	1058	26	0/0	28,0	0	28	58	0	1078	28	0/0	27,0	0	27	55	0	1030	27	0	0	0	0	0	unambiguous	0	0/0	FALSE	FALSE	FALSE	1	0.9846153846153847
chr09	46784217	NA	C	T	3581.26	NA	0	0	4	0.285714	14	106	1X	236	236	1.63077	3.0103	6.28421	1	1	1	60	60	6	1	0.750524	0.924528	0.976923	0	0	0	0	4097	5160	130	46	7.02548	3.27756	60	1	59	5.96022	47	67	3.27756	63	snp	GT:AD:AO:DP:GQ:QA:QR:RO	0/0/0/0	32,0	0	32	2	0	1291	32	1/1	0,61	61	61	99	2403	0	0	1/1	0,45	45	45	99	1694	0	0	0/0	34,0	0	34	87	0	1354	34	0/0	38,0	0	38	99	0	1478	38	0/0	26,0	0	26	63	0	1037	26	0	0	0	0	0	unambiguous	0	0/0	FALSE	FALSE	FALSE	1	1
chr09	46784417	NA	G	T	3376.79	NA	0	0	4	0.285714	14	100	1X	224	224	1.6129	3.35774	3.02795	0	1	1	60	60	6	1	4.45373	0.94	0.99187	0	0	0	0	3863	4839	123	49	3.09716	3.16919	51	1	51	3.09716	49	56	5.14646	67	snp	GT:AD:AO:DP:GQ:QA:QR:RO	0/0/0/0	48,0	0	49	19	0	1952	48	1/1	0,59	59	59	99	2286	0	0	1/1	0,41	41	41	99	1577	0	0	0/0	25,0	0	25	35	0	974	25	0/0	23,0	0	23	29	0	883	23	0/0	27,0	0	27	41	0	1030	27	0	0	0	0	0	unambiguous	0	0/0	FALSE	FALSE	FALSE	1	1
chr09	46785047	NA	G	A	4087.29	NA	0	0	4	0.285714	14	122	1X	245	245	2.01639	8.77716	5.99387	1	1	1	60	60	6	1	3.88479	0.95082	0.95935	0	0	0	0	4734	4894	123	65	4.14943	4.44029	57	1	65	4.14943	57	56	5.14646	67	snp	GT:AD:AO:DP:GQ:QA:QR:RO	0/0/0/0	29,0	0	29	0	0	1141	29	1/1	1,79	79	80	99	3069	41	1	1/1	0,43	43	43	99	1665	0	0	0/0	28,0	0	28	50	0	1118	28	0/0	34,0	0	34	68	0	1340	34	0/0	31,0	0	31	59	0	1254	31	0	0	0	0	0	unambiguous	0	0/0	FALSE	FALSE	FALSE	1	0.9875
chr09	46785888	NA	G	T	3121.53	NA	0	0	4	0.285714	14	92	1X	215	215	1.49593	3.0103	3.45166	0	1	1	60	60	6	1	1.63596	0.891304	0.96748	0	0	0	0	3562	4843	123	50	4.52089	4.44029	42	1	46	3.0103	46	56	5.14646	67	snp	GT:AD:AO:DP:GQ:QA:QR:RO	0/0/0/0	32,0	0	32	8	0	1278	32	1/1	0,49	49	49	99	1875	0	0	1/1	0,43	43	43	99	1687	0	0	0/0	40,0	0	40	88	0	1576	40	0/0	23,0	0	23	37	0	898	23	0/0	28,0	0	28	52	0	1091	28	0	0	0	0	0	unambiguous	0	0/0	FALSE	FALSE	FALSE	1	1
chr09	46786249	NA	A	C	2686.47	NA	0	0	4	0.285714	14	78	1X	191	191	1.38053	8.46682	3.95191	0	1	1	60	60	6	1	2.55564	0.858974	0.99115	0	0	0	0	3080	4348	113	35	4.79202	3.49071	43	1	49	14.1461	29	65	8.56389	48	snp	GT:AD:AO:DP:GQ:QA:QR:RO	0/0/0/0	28,0	0	28	11	0	1067	28	1/1	0,40	40	40	99	1557	0	0	1/1	0,38	38	38	99	1523	0	0	0/0	37,0	0	37	88	0	1400	37	0/0	30,0	0	30	67	0	1169	30	0/0	18,0	0	18	31	0	712	18	0	0	0	0	0	unambiguous	0	0/0	FALSE	FALSE	FALSE	1	1
chr09	46786300	NA	T	A	2731.78	NA	0	0	4	0.285714	14	82	1X	190	190	1.51852	9.78953	3.73412	0	1	1	60	60	6	1	1.42394	0.865854	1	0	0	0	0	3134	4058	108	35	6.82362	12.7417	47	1	40	3.11623	42	52	3.332	56	snp	GT:AD:AO:DP:GQ:QA:QR:RO	0/0/0/0	29,0	0	29	7	0	1003	29	1/1	0,42	42	42	99	1580	0	0	1/1	0,40	40	40	99	1554	0	0	0/0	27,0	0	27	52	0	1014	27	0/0	33,0	0	33	70	0	1310	33	0/0	19,0	0	19	28	0	731	19	0	0	0	0	0	unambiguous	0	0/0	FALSE	FALSE	FALSE	1	1
chr09	46786423	NA	G	T	2984.84	NA	0	0	4	0.285714	14	87	1X	214	214	1.39683	6.03039	5.49198	0	1	1.5	60.1149	60.0794	6	1	5.08154	0.91954	0.984127	0	0	0	0	3403	4976	126	44	3.03526	11.3515	43	1	41	3.63429	46	61	3.28604	65	snp	GT:AD:AO:DP:GQ:QA:QR:RO	0/0/0/0	39,0	0	39	22	0	1548	39	1/1	0,54	54	54	99	2124	0	0	1/1	0,33	33	34	99	1279	0	0	0/0	35,0	0	35	79	0	1368	35	0/0	22,0	0	22	40	0	861	22	0/0	30,0	0	30	64	0	1199	30	0.035499999999999	0	0	0	0	unambiguous	0	0/0	FALSE	FALSE	FALSE	0.9705882352941176	1
chr09	46786502	NA	C	T	3139.4	NA	0	0	4	0.285714	14	93	1X	224	224	1.41985	11.4393	5.01601	0	1	1	60.1075	60	6	1	3.40643	0.903226	1	0	0	0	0	3600	5149	131	58	15.362	8.99428	35	1	51	4.90158	42	72	5.81167	59	snp	GT:AD:AO:DP:GQ:QA:QR:RO	0/0/0/0	36,0	0	36	15	0	1443	36	1/1	0,61	61	61	99	2359	0	0	1/1	0,32	32	32	99	1241	0	0	0/0	31,0	0	31	63	0	1190	31	0/0	27,0	0	27	51	0	1044	27	0/0	37,0	0	37	81	0	1472	37	0.107500000000002	0	0	0	0	unambiguous	0	0/0	FALSE	FALSE	FALSE	1	1
chr09	46786951	NA	A	G	3327.41	NA	0	0	4	0.285714	14	101	1X	237	237	1.51111	3.54779	3.41242	1	1	1.5	59.9109	60	6	1	1.98482	0.831683	0.962963	0	0	0	0	3797	5313	135	48	3.54779	3.02638	53	1	42	9.22372	59	62	4.95658	73	snp	GT:AD:AO:DP:GQ:QA:QR:RO	0/0/0/0	22,0	0	22	1	0	856	22	1/1	0,57	57	58	99	2130	0	0	1/1	0,44	44	44	99	1667	0	0	0/0	38,0	0	38	99	0	1465	38	0/0	28,0	0	28	74	0	1102	28	0/0	47,0	0	47	99	0	1890	47	0.089100000000002	0	0	0	0	unambiguous	0	0/0	FALSE	FALSE	FALSE	1	0.9827586206896551
chr09	46787077	NA	C	T	3170.13	NA	0	0	4	0.285714	14	91	1X	229	229	1.31884	4.17955	3.07324	0	1	1	60	60.2174	6	1	4.87792	0.89011	0.978261	0	0	0	0	3601	5400	138	45	3.03416	3.57677	46	1	44	3.22506	47	60	8.10854	78	snp	GT:AD:AO:DP:GQ:QA:QR:RO	0/0/0/0	37,0	0	37	21	0	1432	37	1/1	0,53	53	53	99	2093	0	0	1/1	0,38	38	38	99	1508	0	0	0/0	26,0	0	26	53	0	1028	26	0/0	37,0	0	37	86	0	1444	37	0/0	38,0	0	38	89	0	1496	38	0.217399999999998	0	0	0	0	unambiguous	0	0/0	FALSE	FALSE	FALSE	1	1
chr09	46787217	NA	T	C	3104.11	NA	0	0	4	0.285714	14	91	1X	210	210	1.52941	4.17955	4.48836	0	1	1	60	60	6	1	1.72535	0.923077	0.966387	0	0	0	0	3547	4640	119	46	3.03416	3.17453	45	1	50	4.94315	41	47	14.4151	72	snp	GT:AD:AO:DP:GQ:QA:QR:RO	0/0/0/0	33,0	0	33	8	0	1310	33	1/1	0,52	52	52	99	2075	0	0	1/1	0,39	39	39	99	1472	0	0	0/0	23,0	0	23	36	0	877	23	0/0	30,0	0	30	57	0	1191	30	0/0	33,0	0	33	66	0	1262	33	0	0	0	0	0	unambiguous	0	0/0	FALSE	FALSE	FALSE	1	1
chr09	46787517	NA	A	C	2965.64	NA	0	0	4	0.285714	14	86	1X	200	200	1.50877	3.41429	3.08649	1	1	1	60	60	6	1	0.56256	0.918605	0.982456	0	0	0	0	3393	4406	114	53	13.1102	5.75321	33	1	40	3.91929	46	69	13.982	45	snp	GT:AD:AO:DP:GQ:QA:QR:RO	0/0/0/0	23,0	0	23	2	0	887	23	1/1	0,46	46	46	99	1824	0	0	1/1	0,40	40	40	99	1569	0	0	0/0	35,0	0	35	98	0	1352	35	0/0	24,0	0	24	64	0	941	24	0/0	32,0	0	32	89	0	1226	32	0	0	0	0	0	unambiguous	0	0/0	FALSE	FALSE	FALSE	1	1
chr09	46788020	NA	G	A	3272.29	NA	0	0	4	0.285714	14	96	1X	215	215	1.61345	7.44372	4.48836	0	1	1	60	60	6	1	3.59277	0.90625	0.991597	0	0	0	0	3747	4717	119	48	3.0103	12.6633	48	1	49	3.10078	47	66	6.09416	53	snp	GT:AD:AO:DP:GQ:QA:QR:RO	0/0/0/0	45,0	0	45	18	0	1793	45	1/1	0,66	66	66	99	2607	0	0	1/1	0,30	30	30	99	1140	0	0	0/0	18,0	0	18	16	0	707	18	0/0	26,0	0	26	40	0	1045	26	0/0	30,0	0	30	52	0	1172	30	0	0	0	0	0	unambiguous	0	0/0	FALSE	FALSE	FALSE	1	1
chr09	46788101	NA	A	T	3318.44	NA	0	0	4	0.285714	14	99	1X	232	232	1.48872	6.71716	6.68384	0	1	1	60	59.9173	6	1	6.30584	0.919192	0.977444	0	0	0	0	3794	5242	133	43	6.71716	7.72876	56	1	45	4.78696	54	67	3.02663	66	snp	GT:AD:AO:DP:GQ:QA:QR:RO	0/0/0/0	50,0	0	50	27	0	1990	50	1/1	0,69	69	69	99	2648	0	0	1/1	0,30	30	30	99	1146	0	0	0/0	27,0	0	27	46	0	1044	27	0/0	26,0	0	26	43	0	1027	26	0/0	30,0	0	30	55	0	1181	30	0.0827000000000027	0	0	0	0	unambiguous	0	0/0	FALSE	FALSE	FALSE	1	1
chr09	46788315	NA	G	A	2802.98	NA	0	0	4	0.285714	14	85	1X	223	223	1.23188	3.03585	5.27618	0	1	1	60.1176	60	6	1	5.64142	0.882353	0.985507	0	0	0	0	3182	5304	138	44	3.24022	3.57677	41	1	41	3.24022	44	67	3.26206	71	snp	GT:AD:AO:DP:GQ:QA:QR:RO	0/0/0/0	35,0	0	35	25	0	1382	35	1/1	0,52	52	52	99	1950	0	0	1/1	0,33	33	33	99	1232	0	0	0/0	42,0	0	42	99	0	1624	42	0/0	29,0	0	29	68	0	1131	29	0/0	32,0	0	32	77	0	1167	32	0.117600000000003	0	0	0	0	unambiguous	0	0/0	FALSE	FALSE	FALSE	1	1
chr09	46788324	NA	A	C	2903.5	NA	0	0	4	0.285714	14	83	1X	227	227	1.15278	3.03646	9.04217	0	1	1	60	60	6	1	7.58292	0.879518	0.986111	0	0	0	0	3290	5545	144	39	3.66436	3.9754	44	1	37	5.12945	46	72	3.0103	72	snp	GT:AD:AO:DP:GQ:QA:QR:RO	0/0/0/0	38,0	0	38	33	0	1488	38	1/1	0,52	52	52	99	2078	0	0	1/1	0,31	31	31	99	1212	0	0	0/0	45,0	0	45	99	0	1716	45	0/0	29,0	0	29	73	0	1135	29	0/0	32,0	0	32	82	0	1206	32	0	0	0	0	0	unambiguous	0	0/0	FALSE	FALSE	FALSE	1	1
chr09	46789684	NA	C	G	3405.72	NA	0	0	4	0.285714	14	101	1X	223	223	1.68595	3.0318	3.29508	0	1	1	60	60	6	1	2.00609	0.950495	0.967213	0	0	0	0	3952	4754	122	55	4.75178	3.29508	46	1	58	7.84774	43	58	3.65106	64	snp	GT:AD:AO:DP:GQ:QA:QR:RO	0/0/0/0	41,0	0	41	9	0	1651	41	1/1	1,69	69	70	99	2682	41	1	1/1	0,32	32	32	99	1270	0	0	0/0	31,0	0	31	51	0	1151	31	0/0	25,0	0	25	33	0	968	25	0/0	24,0	0	24	30	0	943	24	0	0	0	0	0	unambiguous	0	0/0	FALSE	FALSE	FALSE	1	0.9857142857142858
chr09	46791542	NA	G	A	3298.99	NA	0	0	4	0.285714	14	98	1X	202	202	1.88462	6.20103	3.76196	1	1	1	60	60	6	1	2.28011	0.908163	0.961538	0	0	0	0	3796	4100	104	53	4.4284	5.09825	45	1	56	7.3532400000000004	42	54	3.34437	50	snp	GT:AD:AO:DP:GQ:QA:QR:RO	0/0/0/0	30,0	0	30	0	0	1213	30	1/1	0,51	51	51	99	1965	0	0	1/1	0,47	47	47	99	1831	0	0	0/0	30,0	0	30	66	0	1177	30	0/0	23,0	0	23	45	0	880	23	0/0	21,0	0	21	39	0	830	21	0	0	0	0	0	unambiguous	0	0/0	FALSE	FALSE	FALSE	1	1
chr09	46799187	NA	G	A	3848.73	NA	0	0	4	0.285714	14	111	1X	248	248	1.62044	3.49937	4.92817	0	1	1	60	60	6	1	3.47419	0.981982	0.956204	0	0	0	0	4404	5414	137	63	7.41193	3.15295	48	1	49	6.31642	62	68	3.02615	69	snp	GT:AD:AO:DP:GQ:QA:QR:RO	0/0/0/0	48,0	0	48	15	0	1899	48	1/1	0,72	72	72	99	2860	0	0	1/1	0,39	39	39	99	1544	0	0	0/0	36,0	0	36	64	0	1430	36	0/0	22,0	0	22	22	0	832	22	0/0	31,0	0	31	49	0	1253	31	0	0	0	0	0	unambiguous	0	0/0	FALSE	FALSE	FALSE	1	1
chr09	46800026	NA	C	G	3630.36	NA	0	0	4	0.285714	14	107	1X	239	239	1.64885	3.03059	5.37918	0	1	1	60	60	6	1	1.72083	0.897196	0.977273	0	0	0	0	4196	5227	132	55	3.19295	3.0103	52	1	56	3.51765	51	74	7.22164	58	snp	GT:AD:AO:DP:GQ:QA:QR:RO	0/0/0/0	41,0	0	41	8	0	1634	41	1/1	1,60	60	61	99	2359	41	1	1/1	0,47	47	47	99	1837	0	0	0/0	33,0	0	33	56	0	1295	33	0/0	29,0	0	29	44	0	1156	29	0/0	28,0	0	28	41	0	1101	28	0	0	0	0	0	unambiguous	0	0/0	FALSE	FALSE	FALSE	1	0.9836065573770492
chr09	46801926	NA	G	A	3559.45	NA	0	0	4	0.285714	14	106	1X	216	216	2	4.3213800000000004	4.2737	1	1	1	59.8679	59.8455	6	1	3.12565	0.924528	0.954545	0	0	0	0	4176	4246	110	51	3.33807	3.72096	55	1	64	12.9253	42	69	18.487	41	snp	GT:AD:AO:DP:GQ:QA:QR:RO	0/0/0/0	24,0	0	24	0	0	953	24	1/1	0,62	62	62	99	2475	0	0	1/1	2,44	44	46	99	1701	82	2	0/0	32,0	0	32	68	0	1200	32	0/0	15,0	0	15	17	0	566	15	0/0	37,0	0	37	83	0	1445	37	0.0223999999999975	0	0	0	0	unambiguous	0	0/0	FALSE	FALSE	FALSE	0.9565217391304348	1
chr09	46802011	NA	A	G	3584.22	NA	0	0	4	0.285714	14	104	1X	224	224	1.73333	9.77527	4.16842	1	1	1	59.9615	59.9667	6	1	1.64552	0.942308	0.975	0	0	0	0	4111	4692	120	58	6.01695	5.61607	46	1	47	5.09825	57	66	5.61607	54	snp	GT:AD:AO:DP:GQ:QA:QR:RO	0/0/0/0	31,0	0	31	1	0	1232	31	1/1	0,68	68	68	99	2685	0	0	1/1	0,36	36	36	99	1426	0	0	0/0	28,0	0	28	64	0	1051	28	0/0	25,0	0	25	55	0	971	25	0/0	36,0	0	36	88	0	1438	36	0.00520000000000209	0	0	0	0	unambiguous	0	0/0	FALSE	FALSE	FALSE	1	1
chr09	46802697	NA	C	T	3041.68	NA	0	0	4	0.285714	14	92	1X	201	201	1.68807	7.63648	13.5489	0	1	1	59.9239	59.4128	6	1	0.736279	0.956522	0.963303	0	0	0	0	3512	4264	109	50	4.52089	6.37708	42	1	59	18.9659	33	58	3.98647	51	snp	GT:AD:AO:DP:GQ:QA:QR:RO	0/0/0/0	34,0	0	34	5	0	1332	34	1/1	0,52	52	52	99	1996	0	0	1/1	0,40	40	40	99	1516	0	0	0/0	29,0	0	29	50	0	1145	29	0/0	24,0	0	24	35	0	921	24	0/0	22,0	0	22	29	0	866	22	0.511100000000006	0	0	0	0	unambiguous	0	0/0	FALSE	FALSE	FALSE	1	1
chr09	46810623	NA	T	C	2637.5	NA	0	0	4	0.285714	14	78	1X	136	136	2.68966	3.12166	3.16006	1	1	1	60	60	6	1	1.30769	0.858974	0.965517	0	0	0	0	3054	2316	58	34	5.79424	3.60933	44	1	42	4.01252	36	35	8.40154	23	snp	GT:AD:AO:DP:GQ:QA:QR:RO	0/0/0/0	15,0	0	15	0	0	615	15	1/1	0,46	46	46	99	1802	0	0	1/1	0,32	32	32	99	1252	0	0	0/0	14,0	0	14	25	0	538	14	0/0	12,0	0	12	19	0	480	12	0/0	17,0	0	17	34	0	683	17	0	0	0	0	0	unambiguous	0	0/0	FALSE	FALSE	FALSE	1	1
chr09	46810767	NA	C	T	2639.91	NA	0	0	4	0.285714	14	77	1X	177	177	1.54	11.1604	4.40004	0	1	1	60	60	6	1	4.44435	0.909091	0.96	0	0	0	0	3030	3969	100	40	3.26411	3.35774	37	1	42	4.39215	35	54	4.40004	46	snp	GT:AD:AO:DP:GQ:QA:QR:RO	0/0/0/0	40,0	0	40	21	0	1604	40	1/1	0,39	39	39	99	1571	0	0	1/1	0,38	38	38	99	1459	0	0	0/0	16,0	0	16	19	0	644	16	0/0	28,0	0	28	56	0	1090	28	0/0	16,0	0	16	19	0	631	16	0	0	0	0	0	unambiguous	0	0/0	FALSE	FALSE	FALSE	1	1
chr09	46810790	NA	G	T	2684.42	NA	0	0	4	0.285714	14	77	1X	181	181	1.48077	6.42261	5.09825	0	1	1	60	60	6	1	5.55894	0.922078	0.951923	0	0	0	0	3071	4099	104	43	5.29458	5.09825	34	1	37	3.26411	40	54	3.34437	50	snp	GT:AD:AO:DP:GQ:QA:QR:RO	0/0/0/0	41,0	0	41	24	0	1627	41	1/1	0,43	43	43	99	1708	0	0	1/1	0,34	34	34	99	1363	0	0	0/0	17,0	0	17	24	0	665	17	0/0	29,0	0	29	60	0	1146	29	0/0	17,0	0	17	24	0	661	17	0	0	0	0	0	unambiguous	0	0/0	FALSE	FALSE	FALSE	1	1
chr09	46810968	NA	C	G	2752.13	NA	0	0	4	0.285714	14	82	1X	165	165	1.9759	4.70511	3.03646	1	1	1	60	60	6	1	1.23508	0.865854	0.987952	0	0	0	0	3179	3194	83	42	3.11623	3.03646	40	1	35	6.82362	47	36	6.17594	47	snp	GT:AD:AO:DP:GQ:QA:QR:RO	0/0/0/0	30,0	0	30	16	0	1190	30	1/1	0,36	36	36	99	1418	0	0	1/1	0,46	46	46	99	1761	0	0	0/0	12,0	0	12	1	0	443	12	0/0	26,0	0	26	57	0	973	26	0/0	15,0	0	15	24	0	588	15	0	0	0	0	0	unambiguous	0	0/0	FALSE	FALSE	FALSE	1	1
chr09	46811839	NA	T	A	2583.79	NA	0	0	4	0.285714	14	76	1X	145	145	2.2029	12.2676	8.32883	1	1	1	60	60	6	1	1.67476	0.921053	0.985507	0	0	0	0	2992	2716	69	28	14.4391	12.1053	48	1	47	12.2676	29	32	3.79707	37	snp	GT:AD:AO:DP:GQ:QA:QR:RO	0/0/0/0	10,0	0	10	0	0	391	10	1/1	0,41	41	41	99	1604	0	0	1/1	0,35	35	35	99	1388	0	0	0/0	19,0	0	19	47	0	735	19	0/0	28,0	0	28	74	0	1144	28	0/0	12,0	0	12	26	0	446	12	0	0	0	0	0	unambiguous	0	0/0	FALSE	FALSE	FALSE	1	1
chr09	46813100	NA	A	T	2951.69	NA	0	0	4	0.285714	14	85	1X	176	176	1.86813	3.24022	4.94315	1	1	1	60	60	6	1	0.49197	0.882353	0.978022	0	0	0	0	3371	3582	91	45	3.64897	4.17955	40	1	47	5.07959	38	49	4.17955	42	snp	GT:AD:AO:DP:GQ:QA:QR:RO	0/0/0/0	13,0	0	13	0	0	511	13	1/1	0,53	53	53	99	2122	0	0	1/1	0,32	32	32	99	1249	0	0	0/0	25,0	0	25	57	0	981	25	0/0	36,0	0	36	90	0	1414	36	0/0	17,0	0	17	33	0	676	17	0	0	0	0	0	unambiguous	0	0/0	FALSE	FALSE	FALSE	1	1
chr09	46813244	NA	A	T	3089.6	NA	0	0	4	0.285714	14	92	1X	202	202	1.67273	3.0103	8.06391	1	1	1	60.1087	60.0909	6	1	1.7475	0.945652	0.954545	0	0	0	0	3538	4233	110	53	7.63648	4.98437	39	1	43	3.86001	49	49	5.85295	61	snp	GT:AD:AO:DP:GQ:QA:QR:RO	0/0/0/0	25,0	0	25	1	0	969	25	1/1	0,52	52	52	99	2043	0	0	1/1	0,40	40	40	99	1495	0	0	0/0	31,0	0	31	77	0	1181	31	0/0	30,0	0	30	74	0	1166	30	0/0	24,0	0	24	56	0	917	24	0.0178000000000011	0	0	0	0	unambiguous	0	0/0	FALSE	FALSE	FALSE	1	1
chr09	46813250	NA	T	G	3109.6	NA	0	0	4	0.285714	14	91	1X	200	200	1.66972	3.03416	3.1896	1	1	1	60.1099	60.0917	6	1	1.9174	0.934066	0.963303	0	0	0	0	3559	4098	109	53	8.37933	3.03022	38	1	43	3.60686	48	46	8.76769	63	snp	GT:AD:AO:DP:GQ:QA:QR:RO	0/0/0/0	24,0	0	24	1	0	886	24	1/1	0,50	50	50	99	1999	0	0	1/1	0,41	41	41	99	1560	0	0	0/0	31,0	0	31	78	0	1183	31	0/0	30,0	0	30	75	0	1110	30	0/0	24,0	0	24	57	0	919	24	0.0182000000000002	0	0	0	0	unambiguous	0	0/0	FALSE	FALSE	FALSE	1	1
chr09	46813334	NA	T	A	3236.65	NA	0	0	4	0.285714	14	93	1X	210	210	1.58974	3.22044	8.37402	1	1	1	60.2151	60.1709	6	1	3.24689	0.924731	1	0	0	0	0	3687	4640	117	41	5.83555	8.37402	52	1	43	4.15441	50	57	3.17734	60	snp	GT:AD:AO:DP:GQ:QA:QR:RO	0/0/0/0	18,0	0	18	0	0	716	18	1/1	0,54	54	54	99	2173	0	0	1/1	0,39	39	39	99	1514	0	0	0/0	40,0	0	40	99	0	1575	40	0/0	28,0	0	28	71	0	1117	28	0/0	31,0	0	31	80	0	1232	31	0.0441999999999965	0	0	0	0	unambiguous	0	0/0	FALSE	FALSE	FALSE	1	1
chr09	46813377	NA	T	G	3512.43	NA	0	0	4	0.285714	14	103	1X	237	237	1.53731	3.03138	9.49231	1	1	1	60.0971	60.0746	6	1	1.96111	0.902913	0.992537	0	0	0	0	4015	5278	134	38	18.3793	6.18648	65	1	48	4.04333	55	81	15.715	53	snp	GT:AD:AO:DP:GQ:QA:QR:RO	0/0/0/0	24,0	0	24	1	0	914	24	1/1	0,55	55	55	99	2179	0	0	1/1	0,48	48	48	99	1836	0	0	0/0	42,0	0	42	99	0	1671	42	0/0	33,0	0	33	87	0	1292	33	0/0	35,0	0	35	93	0	1401	35	0.0225000000000009	0	0	0	0	unambiguous	0	0/0	FALSE	FALSE	FALSE	1	1
chr09	46813450	NA	A	C	3750.68	NA	0	0	4	0.285714	14	109	1X	237	237	1.70312	3.1896	9.79615	1	1	1	60	60	6	1	3.06909	0.963303	0.984375	0	0	0	0	4282	5159	128	61	6.37708	14.4784	48	1	53	3.1896	56	77	14.4784	51	snp	GT:AD:AO:DP:GQ:QA:QR:RO	0/0/0/0	27,0	0	27	0	0	1085	27	1/1	0,61	61	61	99	2419	0	0	1/1	0,48	48	48	99	1863	0	0	0/0	42,0	0	42	99	0	1706	42	0/0	30,0	0	30	70	0	1197	30	0/0	29,0	0	29	67	0	1171	29	0	0	0	0	0	unambiguous	0	0/0	FALSE	FALSE	FALSE	1	1
chr09	46813462	NA	G	A	3396.53	NA	0	0	4	0.285714	14	105	1X	233	233	1.64062	3.52732	8.50684	1	1	1	60	59.9688	6	1	1.60115	0.952381	0.984375	0	0	0	0	3882	5059	128	55	3.52732	8.50684	50	1	54	3.19643	51	78	16.3106	50	snp	GT:AD:AO:DP:GQ:QA:QR:RO	0/0/0/0	29,0	0	29	1	0	1168	29	1/1	0,64	64	64	99	2366	0	0	1/1	0,41	41	41	99	1516	0	0	0/0	42,0	0	42	99	0	1666	42	0/0	30,0	0	30	73	0	1135	30	0/0	27,0	0	27	64	0	1090	27	0.0311999999999983	0	0	0	0	unambiguous	0	0/0	FALSE	FALSE	FALSE	1	1
chr09	46813806	NA	A	G	3608.8	NA	0	0	10	0.714286	14	105	1X	186	186	0.648148	4.68544	3.03711	0	1	1	59.8952	60	6	1	1.04332	0.971429	0.91358	0	0	0	0	4098	3232	81	59	6.50534	5.18177	46	1	52	3.03098	53	36	5.18177	45	snp	GT:AD:AO:DP:GQ:QA:QR:RO	1/1/1/1	0,28	28	28	6	1102	0	0	0/0	49,0	0	49	99	0	1959	49	0/0	32,0	0	32	99	0	1273	32	1/1	0,19	19	19	28	730	0	0	1/1	0,27	27	27	52	1054	0	0	1/1	0,31	31	31	64	1212	0	0	0.104799999999997	0	0	0	0	unambiguous	0	1/1	FALSE	FALSE	FALSE	0	0
chr09	46816274	NA	T	C	3984.9	NA	0	0	4	0.285714	14	117	1X	230	230	2.0708	3.17734	4.56684	1	1	1	60	60	6	1	4.95274	0.871795	0.982301	0	0	0	0	4574	4467	113	60	3.17734	5.3355	57	1	59	3.02886	58	53	3.95191	60	snp	GT:AD:AO:DP:GQ:QA:QR:RO	0/0/0/0	32,0	0	32	0	0	1281	32	1/1	0,68	68	68	99	2649	0	0	1/1	0,49	49	49	99	1925	0	0	0/0	32,0	0	32	62	0	1268	32	0/0	24,0	0	24	37	0	941	24	0/0	25,0	0	25	40	0	977	25	0	0	0	0	0	unambiguous	0	0/0	FALSE	FALSE	FALSE	1	1
chr09	46816411	NA	G	A	3464.49	NA	0	0	4	0.285714	14	102	1X	221	221	1.74576	5.13919	16.3128	1	1	1	60	60	6	1	3.42373	0.941176	0.991597	0	0	0	0	4001	4629	119	47	4.37279	8.28388	55	1	57	6.07591	45	57	3.46649	62	snp	GT:AD:AO:DP:GQ:QA:QR:RO	0/0/0/0	24,0	0	24	0	0	943	24	1/1	1,60	60	61	99	2369	37	1	1/1	0,42	42	42	99	1632	0	0	0/0	32,0	0	32	76	0	1204	32	0/0	25,0	0	25	55	0	981	25	0/0	37,0	0	37	91	0	1464	37	0	0	0	0	0	unambiguous	0	0/0	FALSE	FALSE	FALSE	1	0.9836065573770492
chr09	46817396	NA	C	T	3370	NA	0	0	4	0.285714	14	97	1X	249	249	1.27632	3.03269	3.06744	0	1	1	59.299	59.7697	6	1	10.4801	0.927835	0.973684	0	0	0	0	3829	5906	152	48	3.03269	3.23888	49	1	57	9.47994	40	67	7.63896	85	snp	GT:AD:AO:DP:GQ:QA:QR:RO	0/0/0/0	56,0	0	56	46	0	2159	56	1/1	0,59	59	59	99	2355	0	0	1/1	0,38	38	38	99	1474	0	0	0/0	38,0	0	38	90	0	1483	38	0/0	26,0	0	26	54	0	1022	26	0/0	32,0	0	32	72	0	1242	32	0.470700000000001	0	0	0	0	unambiguous	0	0/0	FALSE	FALSE	FALSE	1	1
chr09	46817641	NA	A	G	3657.83	NA	0	0	4	0.285714	14	106	1X	223	223	1.81197	5.05886	7.18621	1	1	1	59.9811	60	6	1	0.106436	0.915094	1	0	0	0	0	4201	4558	117	54	3.09224	3.91972	52	1	46	7.02548	60	55	3.91972	62	snp	GT:AD:AO:DP:GQ:QA:QR:RO	0/0/0/0	39,0	0	39	3	0	1529	39	1/1	0,61	61	61	99	2425	0	0	1/1	0,45	45	45	99	1776	0	0	0/0	28,0	0	28	63	0	1087	28	0/0	24,0	0	24	51	0	926	24	0/0	26,0	0	26	57	0	1016	26	0.0189000000000021	0	0	0	0	unambiguous	0	0/0	FALSE	FALSE	FALSE	1	1
chr09	46817885	NA	G	A	3495.79	NA	0	0	4	0.285714	14	104	1X	240	240	1.52941	3.76196	5.30951	0	1	1	59.9808	60	6	1	2.62938	0.942308	0.963235	0	0	0	0	3999	5399	136	49	3.76196	9.39698	55	1	62	11.3621	42	74	5.30951	62	snp	GT:AD:AO:DP:GQ:QA:QR:RO	0/0/0/0	40,0	0	40	12	0	1622	40	1/1	0,68	68	68	99	2625	0	0	1/1	0,36	36	36	99	1374	0	0	0/0	39,0	0	39	79	0	1510	39	0/0	28,0	0	28	46	0	1131	28	0/0	29,0	0	29	49	0	1136	29	0.0191999999999979	0	0	0	0	unambiguous	0	0/0	FALSE	FALSE	FALSE	1	1
chr09	46818130	NA	C	T	3781.15	NA	0	0	4	0.285714	14	109	1X	258	258	1.46309	3.50834	7.22208	0	1	1	60	60	6	1	6.04785	0.917431	0.95302	0	0	0	0	4303	5854	149	54	3.03022	3.72441	55	1	53	3.1896	56	74	3.02487	75	snp	GT:AD:AO:DP:GQ:QA:QR:RO	0/0/0/0	51,0	0	51	26	0	2016	51	1/1	0,64	64	64	99	2510	0	0	1/1	0,45	45	45	99	1793	0	0	0/0	35,0	0	35	68	0	1379	35	0/0	25,0	0	25	38	0	994	25	0/0	38,0	0	38	77	0	1465	38	0	0	0	0	0	unambiguous	0	0/0	FALSE	FALSE	FALSE	1	1
chr09	46819112	NA	C	T	2722.15	NA	0	0	4	0.285714	14	82	1X	222	222	1.17143	4.70511	10.5174	0	1	1	60	60.0714	6	1	10.5491	0.902439	0.957143	0	0	0	0	3090	5504	140	37	4.70511	3.25847	45	1	40	3.11623	42	67	3.56868	73	snp	GT:AD:AO:DP:GQ:QA:QR:RO	0/0/0/0	49,0	0	49	46	0	1961	49	1/1	0,54	54	54	99	2059	0	0	1/1	0,28	28	28	99	1031	0	0	0/0	42,0	0	42	99	0	1642	42	0/0	22,0	0	22	51	0	870	22	0/0	27,0	0	27	66	0	1031	27	0.071399999999997	0	0	0	0	unambiguous	0	0/0	FALSE	FALSE	FALSE	1	1
chr09	46819893	NA	T	C	3666.84	NA	0	0	4	0.285714	14	107	1X	220	220	1.89381	5.46589	3.49071	1	1	1	60	60	6	1	0.880267	0.906542	0.955752	0	0	0	0	4217	4432	113	48	5.46589	3.95191	59	1	50	4.00471	57	61	4.56684	52	snp	GT:AD:AO:DP:GQ:QA:QR:RO	0/0/0/0	47,0	0	47	33	0	1850	47	1/1	0,62	62	62	99	2439	0	0	1/1	0,45	45	45	99	1778	0	0	0/0	34,0	0	34	77	0	1360	34	0/0	16,0	0	16	1	0	587	16	0/0	16,0	0	16	23	0	635	16	0	0	0	0	0	unambiguous	0	0/0	FALSE	FALSE	FALSE	1	1
chr09	46855537	NA	T	C	3062.78	NA	0	0	4	0.285714	14	92	1X	205	205	1.66071	6.40913	3.0103	0	1	1.5	60	60	6	1	0.764678	0.913043	0.964286	0	0	0	0	3528	4358	112	54	9.05266	4.25114	38	1	54	9.05266	38	54	3.32051	58	snp	GT:AD:AO:DP:GQ:QA:QR:RO	0/0/0/0	33,0	0	33	5	0	1281	33	1/1	0,44	44	44	99	1733	0	0	1/1	0,48	48	49	99	1795	0	0	0/0	33,0	0	33	63	0	1318	33	0/0	20,0	0	20	24	0	779	20	0/0	26,0	0	26	42	0	980	26	0	0	0	0	0	unambiguous	0	0/0	FALSE	FALSE	FALSE	0.9795918367346939	1
chr09	46901005	NA	C	T	2587.4	NA	0	0	4	0.333333	12	76	1X	112	112	3.16667	3.0103	3.9754	2	1	1	59.0658	58.6667	5	1	1.33557	0.802632	1	0	0	0	0	2987	1402	36	38	3.0103	3.9754	38	1	30	10.3247	46	20	3.9754	16	snp	GT:AD:AO:DP:GQ:QA:QR:RO	0/0/0/0	16,0	0	16	0	0	613	16	1/1	0,47	47	47	99	1839	0	0	1/1	0,29	29	29	99	1148	0	0	NA	NA	NA	NA	NA	NA	NA	NA	0/0	1,0	0	1	0	0	41	1	0/0	19,0	0	19	36	0	748	19	0.399100000000004	0	0	NA	0	unambiguous	0	0/0	FALSE	NA	FALSE	1	1
chr09	46901017	NA	A	T	2124.07	NA	0	0	4	0.333333	12	64	1X	96	96	3	3.55317	4.09604	2	1	1	58.9531	58.7812	5	1	1.23969	0.828125	1	0	0	0	0	2457	1227	32	29	4.23175	7.3532400000000004	35	1	25	9.66043	39	16	3.0103	16	snp	GT:AD:AO:DP:GQ:QA:QR:RO	0/0/0/0	13,0	0	13	0	0	484	13	1/1	0,42	42	42	99	1619	0	0	1/1	0,22	22	22	97	838	0	0	NA	NA	NA	NA	NA	NA	NA	NA	0/0	1,0	0	1	0	0	41	1	0/0	18,0	0	18	38	0	702	18	0.171900000000001	0	0	NA	0	unambiguous	0	0/0	FALSE	NA	FALSE	1	1
chr09	46901031	NA	T	A	2214.45	NA	0	0	6	0.5	12	63	1X	93	93	3.15	3.872	3.73412	1	1	1	58.7778	60	5	1	1.33663	0.825397	1	0	0	0	0	2533	1048	27	33	3.32051	5.02092	30	1	28	4.69922	35	12	3.73412	15	snp	GT:AD:AO:DP:GQ:QA:QR:RO	0/0/0/0	12,0	0	13	1	0	462	12	1/1	0,41	41	41	99	1656	0	0	1/1	0,22	22	22	88	877	0	0	NA	NA	NA	NA	NA	NA	NA	NA	1/1	0,0	0	1	22	0	0	0	0/0	15,0	0	16	36	0	586	15	1.2222	0	0	NA	0	unambiguous	0	0/0	FALSE	NA	TRUE	1	1
chr09	46901757	NA	A	C	2623.63	NA	0	0	4	0.285714	14	75	1X	174	174	1.51515	9.52472	6.71716	0	1	1	60	60	6	1	2.70584	0.92	0.929293	0	0	0	0	3013	3959	99	33	5.35549	4.08507	42	1	44	7.90335	31	57	7.94546	42	snp	GT:AD:AO:DP:GQ:QA:QR:RO	0/0/0/0	38,0	0	38	20	0	1528	38	1/1	0,45	45	45	99	1825	0	0	1/1	0,30	30	30	99	1188	0	0	0/0	25,0	0	25	48	0	971	25	0/0	13,0	0	13	12	0	529	13	0/0	23,0	0	23	42	0	931	23	0	0	0	0	0	unambiguous	0	0/0	FALSE	FALSE	FALSE	1	1
chr09	46901781	NA	C	T	2437.49	NA	0	0	4	0.285714	14	72	1X	177	177	1.37143	7.3532400000000004	3.03098	0	1	1	60	60	6	1	5.39373	0.916667	0.952381	0	0	0	0	2793	4127	105	38	3.49285	3.03098	34	1	44	10.7311	28	57	4.68544	48	snp	GT:AD:AO:DP:GQ:QA:QR:RO	0/0/0/0	37,0	0	37	25	0	1484	37	1/1	0,45	45	45	99	1744	0	0	1/1	0,27	27	27	99	1049	0	0	0/0	28,0	0	28	63	0	1055	28	0/0	15,0	0	15	23	0	588	15	0/0	25,0	0	25	54	0	1000	25	0	0	0	0	0	unambiguous	0	0/0	FALSE	FALSE	FALSE	1	1
chr09	46901852	NA	T	C	2807.01	NA	0	0	4	0.285714	14	82	1X	176	176	1.74468	5.65844	12.2506	0	1	1	60	60	6	1	0.61703	0.865854	0.925532	0	0	0	0	3246	3727	94	35	6.82362	3.1027	47	1	53	18.2636	29	45	3.37991	49	snp	GT:AD:AO:DP:GQ:QA:QR:RO	0/0/0/0	37,0	0	37	12	0	1460	37	1/1	0,53	53	53	99	2087	0	0	1/1	0,29	29	29	99	1159	0	0	0/0	26,0	0	26	44	0	1018	26	0/0	13,0	0	13	5	0	524	13	0/0	18,0	0	18	20	0	725	18	0	0	0	0	0	unambiguous	0	0/0	FALSE	FALSE	FALSE	1	1
chr09	46901858	NA	C	T	2859.03	NA	0	0	4	0.285714	14	85	1X	179	179	1.80851	7.3277	7.53805	0	1	1	60	60	6	1	1.00556	0.870588	0.925532	0	0	0	0	3308	3709	94	37	6.10145	3.37991	48	1	53	14.2764	32	43	4.48875	51	snp	GT:AD:AO:DP:GQ:QA:QR:RO	0/0/0/0	35,0	0	35	7	0	1377	35	1/1	0,53	53	53	99	2112	0	0	1/1	0,32	32	32	99	1196	0	0	0/0	26,0	0	26	41	0	1015	26	0/0	15,0	0	15	8	0	592	15	0/0	18,0	0	18	17	0	725	18	0	0	0	0	0	unambiguous	0	0/0	FALSE	FALSE	FALSE	1	1
chr09	46902385	NA	G	A	3228.75	NA	0	0	4	0.285714	14	97	1X	184	184	2.22989	4.10723	3.23494	2	1	1	60	60	6	1	0.506595	0.948454	0.988506	0	0	0	0	3724	3416	87	38	12.8827	3.63429	59	1	46	3.56996	51	43	3.03526	44	snp	GT:AD:AO:DP:GQ:QA:QR:RO	0/0/0/0	22,0	0	22	1	0	864	22	1/1	0,63	63	63	99	2444	0	0	1/1	0,34	34	34	99	1280	0	0	0/0	33,0	0	33	88	0	1309	33	0/0	10,0	0	10	2	0	394	10	0/0	22,0	0	22	55	0	849	22	0	0	0	0	0	unambiguous	0	0/0	FALSE	FALSE	FALSE	1	1
chr09	46902405	NA	G	T	3273.11	NA	0	0	4	0.285714	14	96	1X	182	182	2.23256	12.0581	3.91929	1	1	1	60	60	6	1	0.25109	0.9375	0.988372	0	0	0	0	3779	3329	86	47	3.10078	6.64625	49	1	41	7.44372	55	45	3.41429	41	snp	GT:AD:AO:DP:GQ:QA:QR:RO	0/0/0/0	23,0	0	23	0	0	890	23	1/1	0,59	59	59	99	2316	0	0	1/1	0,37	37	37	99	1463	0	0	0/0	29,0	0	29	58	0	1162	29	0/0	11,0	0	11	4	0	408	11	0/0	23,0	0	23	40	0	869	23	0	0	0	0	0	unambiguous	0	0/0	FALSE	FALSE	FALSE	1	1
chr09	46902516	NA	T	C	2404.88	NA	0	0	4	0.285714	14	72	1X	165	165	1.54839	15.074	3.22044	0	1	1	60	60	6	1	0.663664	0.986111	0.978495	0	0	0	0	2769	3604	93	35	3.13094	4.90158	37	1	31	6.02623	41	53	6.95631	40	snp	GT:AD:AO:DP:GQ:QA:QR:RO	0/0/0/0	26,0	0	26	8	0	1027	26	1/1	0,47	47	47	99	1791	0	0	1/1	0,25	25	25	99	978	0	0	0/0	30,0	0	30	66	0	1148	30	0/0	10,0	0	10	5	0	393	10	0/0	27,0	0	27	57	0	1036	27	0	0	0	0	0	unambiguous	0	0/0	FALSE	FALSE	FALSE	1	1
chr09	46902779	NA	G	A	2718.4	NA	0	0	4	0.285714	14	83	1X	181	181	1.69388	4.29225	3.09893	1	1	1	60	60	6	1	0.570966	0.951807	1	0	0	0	0	3124	3835	98	47	6.17594	3.0103	36	1	45	4.29225	38	43	6.20103	55	snp	GT:AD:AO:DP:GQ:QA:QR:RO	0/0/0/0	29,0	0	29	23	0	1148	29	1/1	0,56	56	56	99	2103	0	0	1/1	0,27	27	27	99	1021	0	0	0/0	32,0	0	32	83	0	1238	32	0/0	11,0	0	11	2	0	433	11	0/0	26,0	0	26	65	0	1016	26	0	0	0	0	0	unambiguous	0	0/0	FALSE	FALSE	FALSE	1	1
chr09	46903121	NA	C	T	3311.02	NA	0	0	4	0.285714	14	95	1X	216	216	1.57025	3.21602	5.18177	1	1	1	60	60	6	1	0.6826	0.884211	0.975207	0	0	0	0	3778	4836	121	43	4.86177	3.17181	52	1	49	3.21602	46	48	14.2266	73	snp	GT:AD:AO:DP:GQ:QA:QR:RO	0/0/0/0	27,0	0	27	2	0	1059	27	1/1	0,55	55	55	99	2179	0	0	1/1	0,40	40	40	99	1599	0	0	0/0	36,0	0	36	97	0	1423	36	0/0	16,0	0	16	37	0	644	16	0/0	42,0	0	42	99	0	1710	42	0	0	0	0	0	unambiguous	0	0/0	FALSE	FALSE	FALSE	1	1
chr09	46903195	NA	G	A	3311.53	NA	0	0	4	0.285714	14	97	1X	219	219	1.59016	5.71904	5.57335	0	1	1	59.8144	60	6	1	0.127202	0.896907	0.991803	0	0	0	0	3795	4835	122	58	11.0918	5.57335	39	1	49	3.03269	48	50	11.625	72	snp	GT:AD:AO:DP:GQ:QA:QR:RO	0/0/0/0	31,0	0	31	3	0	1232	31	1/1	0,50	50	50	99	1982	0	0	1/1	0,47	47	47	99	1813	0	0	0/0	32,0	0	32	61	0	1269	32	0/0	21,0	0	21	28	0	792	21	0/0	38,0	0	38	79	0	1542	38	0.185600000000001	0	0	0	0	unambiguous	0	0/0	FALSE	FALSE	FALSE	1	1
chr09	46903251	NA	G	T	2745.91	NA	0	0	4	0.285714	14	79	1X	185	185	1.49057	3.69747	5.05886	0	1	1	59.9747	60	6	1	3.24393	0.962025	0.990566	0	0	0	0	3145	4165	106	31	10.954	5.96022	48	1	37	3.69747	42	49	4.3213800000000004	57	snp	GT:AD:AO:DP:GQ:QA:QR:RO	0/0/0/0	39,0	0	39	21	0	1505	39	1/1	0,46	46	46	99	1833	0	0	1/1	0,33	33	33	99	1312	0	0	0/0	25,0	0	25	47	0	995	25	0/0	14,0	0	14	14	0	538	14	0/0	28,0	0	28	56	0	1127	28	0.0253000000000014	0	0	0	0	unambiguous	0	0/0	FALSE	FALSE	FALSE	1	1
chr09	46903407	NA	G	A	2520.35	NA	0	0	4	0.285714	14	73	1X	179	179	1.37736	8.03741	3.09224	0	1	1	60	60.3774	6	1	3.88965	0.917808	0.981132	0	0	0	0	2882	4129	106	42	6.60959	3.0103	31	1	38	3.27802	35	53	3.0103	53	snp	GT:AD:AO:DP:GQ:QA:QR:RO	0/0/0/0	35,0	0	35	22	0	1361	35	1/1	0,40	40	40	99	1596	0	0	1/1	0,33	33	33	99	1286	0	0	0/0	22,0	0	22	44	0	867	22	0/0	13,0	0	13	17	0	525	13	0/0	36,0	0	36	86	0	1376	36	0.377400000000002	0	0	0	0	unambiguous	0	0/0	FALSE	FALSE	FALSE	1	1
chr09	46903494	NA	G	A	3168.31	NA	0	0	10	0.714286	14	90	1X	187	187	0.463918	3.39634	3.03269	1	1	1	60	60	6	1	1.83343	0.977778	0.865979	0	0	0	0	3631	3813	97	52	7.73928	8.04722	38	1	51	6.48466	39	46	3.56996	51	snp	GT:AD:AO:DP:GQ:QA:QR:RO	1/1/1/1	0,31	31	31	9	1263	0	0	0/0	49,0	0	49	99	0	1966	49	0/0	48,0	0	48	99	0	1847	48	1/1	0,26	26	26	48	1045	0	0	1/1	0,5	5	5	0	201	0	0	1/1	0,28	28	28	54	1122	0	0	0	0	0	0	0	unambiguous	0	1/1	FALSE	FALSE	FALSE	0	0
chr09	46903580	NA	T	C	3528.77	NA	0	0	4	0.285714	14	104	1X	191	191	2.3908	5.09825	8.62618	2	1	1	60	60	6	1	1.52227	0.923077	0.988506	0	0	0	0	4061	3417	87	48	4.34659	3.63429	56	1	45	7.10269	59	43	3.03526	44	snp	GT:AD:AO:DP:GQ:QA:QR:RO	0/0/0/0	25,0	0	25	1	0	973	25	1/1	0,60	60	60	99	2336	0	0	1/1	0,44	44	44	99	1725	0	0	0/0	30,0	0	30	72	0	1204	30	0/0	8,0	0	8	0	0	305	8	0/0	24,0	0	24	54	0	935	24	0	0	0	0	0	unambiguous	0	0/0	FALSE	FALSE	FALSE	1	1
chr09	46903751	NA	G	A	3385.22	NA	0	0	4	0.285714	14	102	1X	201	201	2.06061	13.3141	7.94546	1	1	1	60	60	6	1	1.38149	0.911765	1	0	0	0	0	3912	3790	99	46	5.13919	6.71716	56	1	40	13.3141	62	50	3.03223	49	snp	GT:AD:AO:DP:GQ:QA:QR:RO	0/0/0/0	25,0	0	25	0	0	974	25	1/1	0,54	54	54	99	2074	0	0	1/1	0,48	48	48	99	1838	0	0	0/0	32,0	0	32	67	0	1244	32	0/0	12,0	0	12	7	0	469	12	0/0	30,0	0	30	61	0	1103	30	0	0	0	0	0	unambiguous	0	0/0	FALSE	FALSE	FALSE	1	1
chr09	46903815	NA	G	A	2987.97	NA	0	0	4	0.285714	14	88	1X	181	181	1.89247	17.2236	3.03365	1	1	1	60	60	6	1	2.21349	0.909091	0.967742	0	0	0	0	3461	3645	93	52	9.32731	15.362	36	1	36	9.32731	52	44	3.59403	49	snp	GT:AD:AO:DP:GQ:QA:QR:RO	0/0/0/0	30,0	0	30	16	0	1214	30	1/1	0,45	45	45	99	1745	0	0	1/1	0,43	43	43	99	1716	0	0	0/0	23,0	0	23	48	0	884	23	0/0	11,0	0	11	0	0	434	11	0/0	29,0	0	29	66	0	1113	29	0	0	0	0	0	unambiguous	0	0/0	FALSE	FALSE	FALSE	1	1
chr09	46903947	NA	A	G	3244.56	NA	0	0	4	0.285714	14	94	1X	205	205	1.69369	5.32038	7.41193	1	1	1	59.9149	60	6	1	4.42845	0.946809	0.963964	0	0	0	0	3701	4407	111	46	3.1027	4.59489	48	1	42	5.32038	52	48	7.41193	63	snp	GT:AD:AO:DP:GQ:QA:QR:RO	0/0/0/0	32,0	0	32	22	0	1264	32	1/1	0,53	53	53	99	2086	0	0	1/1	0,41	41	41	99	1615	0	0	0/0	35,0	0	35	88	0	1386	35	0/0	7,0	0	7	0	0	283	7	0/0	37,0	0	37	94	0	1474	37	0.0850999999999971	0	0	0	0	unambiguous	0	0/0	FALSE	FALSE	FALSE	1	1
chr09	46903963	NA	T	A	2993.54	NA	0	0	4	0.285714	14	87	1X	195	195	1.61111	3.23494	3.09072	1	1	1	59.908	60	6	1	1.10308	0.942529	0.972222	0	0	0	0	3424	4292	108	45	3.23494	4.2971	42	1	37	7.22845	50	47	6.95112	61	snp	GT:AD:AO:DP:GQ:QA:QR:RO	0/0/0/0	32,0	0	32	28	0	1276	32	1/1	0,50	50	50	99	1979	0	0	1/1	0,37	37	37	99	1445	0	0	0/0	32,0	0	32	84	0	1268	32	0/0	10,0	0	10	1	0	382	10	0/0	34,0	0	34	90	0	1366	34	0.0919999999999987	0	0	0	0	unambiguous	0	0/0	FALSE	FALSE	FALSE	1	1
chr09	46904077	NA	A	T	2706.85	NA	0	0	4	0.285714	14	79	1X	188	188	1.44954	12.9331	4.62396	0	1	1	59.8987	60	6	1	0.787427	0.835443	0.981651	0	0	0	0	3110	4294	109	43	4.35716	6.37708	36	1	30	12.9331	49	56	3.1896	53	snp	GT:AD:AO:DP:GQ:QA:QR:RO	0/0/0/0	39,0	0	39	24	0	1541	39	1/1	0,50	50	50	99	1975	0	0	1/1	0,29	29	29	99	1135	0	0	0/0	31,0	0	31	68	0	1206	31	0/0	10,0	0	10	5	0	394	10	0/0	29,0	0	29	62	0	1153	29	0.101300000000002	0	0	0	0	unambiguous	0	0/0	FALSE	FALSE	FALSE	1	1
chr09	46904473	NA	T	C	1219.59	NA	0	0	4	0.285714	14	37	1X	153	153	0.637931	3.5385	13.7928	0	1	1	56.4054	59.8966	6	1	11.3718	0.783784	0.974138	0	0	0	0	1411	4494	116	22	5.88603	5.70592	15	1	15	5.88603	22	50	7.80251	66	snp	GT:AD:AO:DP:GQ:QA:QR:RO	0/0/0/0	38,0	0	38	65	0	1465	38	1/1	0,20	20	20	58	793	0	0	1/1	0,17	17	17	49	618	0	0	0/0	37,0	0	37	99	0	1445	37	0/0	14,0	0	14	59	0	535	14	0/0	27,0	0	27	99	0	1049	27	3.4912	0	0	0	0	unambiguous	0	0/0	FALSE	FALSE	FALSE	1	1
chr09	46908407	NA	G	A	1254.56	NA	0	0	4	0.285714	14	37	1X	182	182	0.510345	4.47751	3.02528	0	1	1	53.7297	57.9724	6	1	5.83517	0.945946	0.972414	0	0	0	0	1473	5757	145	14	7.76406	3.74411	23	1	22	5.88603	15	77	4.22333	68	snp	GT:AD:AO:DP:GQ:QA:QR:RO	0/0/0/0	37,0	0	37	77	0	1499	37	1/1	0,13	13	13	25	516	0	0	1/1	0,24	24	24	58	957	0	0	0/0	48,0	0	48	99	0	1895	48	0/0	32,0	0	32	99	0	1250	32	0/0	28,0	0	28	99	0	1113	28	4.2427	0	0	0	0	unambiguous	0	0/0	FALSE	FALSE	FALSE	1	1
chr09	46908572	NA	G	A	1525.33	NA	0	0	4	0.285714	14	45	1X	193	193	0.608108	3.44459	6.76636	0	1	1	54.5111	57.5541	6	1	12.7027	0.844444	1	0	0	0	0	1774	5734	148	28	8.84915	4.47751	17	1	16	11.1654	29	75	3.06899	73	snp	GT:AD:AO:DP:GQ:QA:QR:RO	0/0/0/0	33,0	0	33	65	0	1210	33	1/1	0,20	20	20	55	797	0	0	1/1	0,25	25	25	70	977	0	0	0/0	52,0	0	52	99	0	2055	52	0/0	35,0	0	35	99	0	1378	35	0/0	28,0	0	28	99	0	1091	28	3.043	0	0	0	0	unambiguous	0	0/0	FALSE	FALSE	FALSE	1	1
chr09	46916468	NA	T	C	3763.72	NA	0	0	4	0.285714	14	109	1X	239	239	1.43878	10.2021	3.27756	1	1	1	60	60	6	1	0.909129	0.899083	1	0	0	0	0	4350	5122	130	52	3.50834	3.0103	57	1	48	6.37708	61	62	3.61163	68	snp	GT:AD:AO:DP:GQ:QA:QR:RO	0/0/0/0	33,0	0	33	1	0	1310	33	1/1	0,62	62	62	99	2495	0	0	1/1	0,46	46	46	99	1814	0	0	0/0	32,1	1	33	41	41	1238	32	0/0	31,0	0	31	76	0	1201	31	0/0	34,0	0	34	85	0	1373	34	0	0	0	1	0	unambiguous	0	0/0	FALSE	FALSE	FALSE	1	1
chr09	46916812	NA	A	G	3011.79	NA	0	0	4	0.285714	14	88	1X	210	210	1.47107	3.109	3.29508	0	1	1	60	60	6	1	5.77	0.965909	0.942623	0	0	0	0	3481	4767	122	40	4.58955	6.49889	48	1	41	3.89863	47	57	4.14943	65	snp	GT:AD:AO:DP:GQ:QA:QR:RO	0/0/0/0	44,0	0	44	25	0	1721	44	1/1	1,61	61	62	99	2405	41	1	1/1	0,27	27	27	99	1076	0	0	0/0	31,0	0	31	63	0	1191	31	0/0	26,0	0	26	48	0	1022	26	0/0	20,0	0	20	30	0	792	20	0	0	0	0	0	unambiguous	0	0/0	FALSE	FALSE	FALSE	1	0.9838709677419355
chr09	46917569	NA	A	G	3646.71	NA	0	0	4	0.285714	14	105	1X	246	246	1.48936	8.98702	3.76493	0	1	1	60	60	6	1	2.35768	0.914286	0.971631	0	0	0	0	4163	5622	141	53	3.03098	12.6356	52	1	59	6.50534	46	76	4.87376	65	snp	GT:AD:AO:DP:GQ:QA:QR:RO	0/0/0/0	38,0	0	38	11	0	1512	38	1/1	0,67	67	67	99	2653	0	0	1/1	0,38	38	38	99	1510	0	0	0/0	43,0	0	43	93	0	1715	43	0/0	19,0	0	19	20	0	762	19	0/0	41,0	0	41	87	0	1633	41	0	0	0	0	0	unambiguous	0	0/0	FALSE	FALSE	FALSE	1	1
chr09	46918098	NA	A	G	3427.42	NA	0	0	4	0.285714	14	100	1X	227	227	1.5748	3.35774	5.8999	0	1	1	60	59.9213	6	1	2.57371	0.9	0.96063	0	0	0	0	3919	4950	127	56	6.13722	4.39525	44	1	54	4.40004	46	66	3.43776	61	snp	GT:AD:AO:DP:GQ:QA:QR:RO	0/0/0/0	40,0	0	40	11	0	1582	40	1/1	0,50	50	50	99	1998	0	0	1/1	0,50	50	50	99	1921	0	0	0/0	28,0	0	28	46	0	1077	28	0/0	26,0	0	26	40	0	997	26	0/0	33,0	0	33	61	0	1294	33	0.0786999999999978	0	0	0	0	unambiguous	0	0/0	FALSE	FALSE	FALSE	1	1
chr09	46918562	NA	A	T	3675.26	NA	0	0	4	0.285714	14	111	1X	215	215	2.17476	3.96888	3.76196	1	1	1	60.4505	60.1923	6	1	2.98431	0.873874	0.971154	0	0	0	0	4272	4109	104	53	3.49937	5.09825	58	1	52	3.96888	59	56	4.34659	48	snp	GT:AD:AO:DP:GQ:QA:QR:RO	0/0/0/0	38,0	0	38	0	0	1520	38	1/1	1,71	71	72	99	2726	27	1	1/1	0,40	40	40	99	1546	0	0	0/0	21,0	0	21	28	0	805	21	0/0	16,0	0	16	13	0	630	16	0/0	28,0	0	28	50	0	1127	28	0.258199999999995	0	0	0	0	unambiguous	0	0/0	FALSE	FALSE	FALSE	1	0.9861111111111112
chr09	46918775	NA	T	A	3072.82	NA	0	0	4	0.285714	14	91	1X	202	202	1.63964	5.89764	3.96888	0	1	1	60	59.7838	6	1	2.47931	0.901099	0.972973	0	0	0	0	3537	4350	111	57	15.6335	19.4626	34	1	42	4.17955	49	60	4.59489	51	snp	GT:AD:AO:DP:GQ:QA:QR:RO	0/0/0/0	45,0	0	45	19	0	1774	45	1/1	0,59	59	59	99	2321	0	0	1/1	0,32	32	32	99	1216	0	0	0/0	28,0	0	28	47	0	1097	28	0/0	16,0	0	16	11	0	600	16	0/0	22,0	0	22	29	0	879	22	0.216200000000001	0	0	0	0	unambiguous	0	0/0	FALSE	FALSE	FALSE	1	1
chr09	46918990	NA	T	C	3411.25	NA	0	0	4	0.285714	14	99	1X	234	234	1.46667	4.08507	3.41242	0	1	1	60	60	6	1	5.65351	0.858586	0.962963	0	0	0	0	3887	5307	135	52	3.55865	3.79846	47	1	49	3.03223	50	68	3.02638	67	snp	GT:AD:AO:DP:GQ:QA:QR:RO	0/0/0/0	47,0	0	47	25	0	1804	47	1/1	0,62	62	62	99	2409	0	0	1/1	0,37	37	37	99	1478	0	0	0/0	37,0	0	37	77	0	1483	37	0/0	21,0	0	21	29	0	839	21	0/0	30,0	0	30	56	0	1181	30	0	0	0	0	0	unambiguous	0	0/0	FALSE	FALSE	FALSE	1	1
chr09	46921958	NA	G	A	1790.31	NA	0	0	4	0.285714	14	57	1X	133	133	1.5	3.9627	3.0103	0	1	1	60.3509	60	6	1	2.76795	0.929825	0.960526	0	0	0	0	2071	2731	76	23	7.61992	3.12459	34	1	22	9.44853	35	41	4.03889	35	snp	GT:AD:AO:DP:GQ:QA:QR:RO	0/0/0/0	26,0	0	26	12	0	960	26	1/1	0,31	31	31	99	1150	0	0	1/1	0,26	26	26	99	921	0	0	0/0	15,0	0	15	25	0	534	15	0/0	14,0	0	14	22	0	485	14	0/0	21,0	0	21	43	0	752	21	0.350900000000003	0	0	0	0	unambiguous	0	0/0	FALSE	FALSE	FALSE	1	1
chr09	46924956	NA	T	A	3804.13	NA	0	0	4	0.285714	14	109	1X	254	254	1.50345	3.98647	3.14508	0	1	1	60	60.069	6	1	2.17423	0.908257	0.97931	0	0	0	0	4338	5773	145	50	4.62396	4.22333	59	1	61	6.37708	48	84	10.9324	61	snp	GT:AD:AO:DP:GQ:QA:QR:RO	0/0/0/0	39,0	0	39	10	0	1552	39	1/1	0,58	58	58	99	2308	0	0	1/1	0,51	51	51	99	2030	0	0	0/0	43,0	0	43	91	0	1720	43	0/0	30,0	0	30	51	0	1210	30	0/0	33,0	0	33	61	0	1291	33	0.0690000000000026	0	0	0	0	unambiguous	0	0/0	FALSE	FALSE	FALSE	1	1
chr09	46925609	NA	C	A	3623.42	NA	0	0	4	0.285714	14	106	1X	228	228	1.7377	3.0103	4.14943	0	1	1	59.8208	59.8689	6	1	0.99573	0.90566	0.934426	0	0	0	0	4152	4770	122	50	3.74778	8.77716	56	1	53	3.0103	53	53	7.56683	69	snp	GT:AD:AO:DP:GQ:QA:QR:RO	0/0/0/0	41,0	0	41	6	0	1616	41	1/1	0,63	63	63	99	2492	0	0	1/1	0,43	43	43	99	1660	0	0	0/0	28,0	0	28	39	0	1077	28	0/0	21,0	0	21	18	0	831	21	0/0	32,0	0	32	51	0	1246	32	0.048099999999998	0	0	0	0	unambiguous	0	0/0	FALSE	FALSE	FALSE	1	1
chr09	46926421	NA	A	C	2931.59	NA	0	0	4	0.285714	14	86	1X	214	214	1.37008	3.91929	3.07816	0	1	1	60	60	6	1	3.97163	0.953488	0.976562	0	0	0	0	3375	5077	128	43	3.0103	6.33537	43	1	49	6.64625	37	62	3.28173	66	snp	GT:AD:AO:DP:GQ:QA:QR:RO	0/0/0/0	34,0	0	34	17	0	1369	34	1/1	1,50	50	51	99	1968	32	1	1/1	0,36	36	36	99	1407	0	0	0/0	31,0	0	31	68	0	1238	31	0/0	26,0	0	26	53	0	1050	26	0/0	36,0	0	36	83	0	1388	36	0	0	0	0	0	unambiguous	0	0/0	FALSE	FALSE	FALSE	1	0.9803921568627451
