## Supplementary material for "Genomic Outcomes of Haploid Induction Crosses in Potato (*Solanum tuberosum* L.)": Dataset_S3 (part 285 of 381)

CHROM	POS	ID	REF	ALT	QUAL	FILTER	AB	ABP	AC	AF	AN	AO	CIGAR	DP	DPB	DPRA	EPP	EPPR	GTI	LEN	MEANALT	MQM	MQMR	NS	NUMALT	ODDS	PAIRED	PAIREDR	PAO	PQA	PQR	PRO	QA	QR	RO	RPL	RPP	RPPR	RPR	RUN	SAF	SAP	SAR	SRF	SRP	SRR	TYPE	FORMAT	LOP868_GT	LOP868_AD	LOP868_AO	LOP868_DP	LOP868_GQ	LOP868_QA	LOP868_QR	LOP868_RO	PL4_GT	PL4_AD	PL4_AO	PL4_DP	PL4_GQ	PL4_QA	PL4_QR	PL4_RO	IVP101_GT	IVP101_AD	IVP101_AO	IVP101_DP	IVP101_GQ	IVP101_QA	IVP101_QR	IVP101_RO	LOP868_064_GT	LOP868_064_AD	LOP868_064_AO	LOP868_064_DP	LOP868_064_GQ	LOP868_064_QA	LOP868_064_QR	LOP868_064_RO	LOP868_305_GT	LOP868_305_AD	LOP868_305_AO	LOP868_305_DP	LOP868_305_GQ	LOP868_305_QA	LOP868_305_QR	LOP868_305_RO	LOP868_004_GT	LOP868_004_AD	LOP868_004_AO	LOP868_004_DP	LOP868_004_GQ	LOP868_004_QA	LOP868_004_QR	LOP868_004_RO	MQ.diff	LOP868_ID	LOP868_004_ID	LOP868_064_ID	LOP868_305_ID	hi_info	perHiReads	nonhi_gt	hi_intro_004	hi_intro_064	hi_intro_305	IVP101_AB	PL4_AB
chr09	46926653	NA	G	T	3356.62	NA	0	0	4	0.285714	14	100	1X	232	232	1.54198	4.40004	3.27351	0	1	1	60	60	6	1	2.13211	0.87	0.992424	0	0	0	0	3879	5239	132	50	3.0103	3.27351	50	1	46	4.40004	54	68	3.27351	64	snp	GT:AD:AO:DP:GQ:QA:QR:RO	0/0/0/0	37,0	0	37	10	0	1504	37	1/1	1,60	60	61	99	2329	41	1	1/1	0,40	40	40	99	1550	0	0	0/0	30,0	0	30	54	0	1194	30	0/0	32,0	0	32	60	0	1273	32	0/0	32,0	0	32	60	0	1227	32	0	0	0	0	0	unambiguous	0	0/0	FALSE	FALSE	FALSE	1	0.9836065573770492
chr09	46926925	NA	C	T	3135.96	NA	0	0	4	0.285714	14	90	1X	229	229	1.2949600000000001	3.87889	6.52527	0	1	1	60	60	6	1	6.35716	0.888889	0.978417	0	0	0	0	3561	5527	139	42	3.87889	3.02592	48	1	46	3.10681	44	80	9.89965	59	snp	GT:AD:AO:DP:GQ:QA:QR:RO	0/0/0/0	41,0	0	41	28	0	1652	41	1/1	0,48	48	48	99	1916	0	0	1/1	0,42	42	42	99	1645	0	0	0/0	40,0	0	40	97	0	1605	40	0/0	28,0	0	28	61	0	1071	28	0/0	30,0	0	30	67	0	1199	30	0	0	0	0	0	unambiguous	0	0/0	FALSE	FALSE	FALSE	1	1
chr09	46927319	NA	A	C	4010.88	NA	0	0	4	0.285714	14	117	1X	274	274	1.49045	11.1951	3.13478	0	1	1	59.1624	59.8025	6	1	5.39327	0.905983	0.980892	0	0	0	0	4587	6205	157	49	9.71031	14.6422	68	1	57	3.17734	60	69	8.0033	88	snp	GT:AD:AO:DP:GQ:QA:QR:RO	0/0/0/0	52,0	0	52	23	0	2063	52	1/1	0,73	73	73	99	2893	0	0	1/1	0,44	44	44	99	1694	0	0	0/0	38,0	0	38	73	0	1501	38	0/0	33,0	0	33	58	0	1323	33	0/0	34,0	0	34	61	0	1318	34	0.640100000000004	0	0	0	0	unambiguous	0	0/0	FALSE	FALSE	FALSE	1	1
chr09	46928936	NA	C	T	3739.58	NA	0	0	4	0.285714	14	109	1X	245	245	1.60294	3.1896	17.3803	0	1	1	60	60	6	1	4.67817	0.908257	0.970588	0	0	0	0	4279	5298	136	52	3.50834	4.60697	57	1	45	10.2021	64	68	3.0103	68	snp	GT:AD:AO:DP:GQ:QA:QR:RO	0/0/0/0	51,0	0	51	20	0	2050	51	1/1	0,69	69	69	99	2695	0	0	1/1	0,40	40	40	99	1584	0	0	0/0	29,0	0	29	44	0	1130	29	0/0	24,0	0	24	29	0	893	24	0/0	32,0	0	32	53	0	1225	32	0	0	0	0	0	unambiguous	0	0/0	FALSE	FALSE	FALSE	1	1
chr09	46929130	NA	G	A	2843.05	NA	0	0	4	0.285714	14	83	1X	191	191	1.53704	3.03646	3.09072	0	1	1	60	60	6	1	2.35153	0.891566	0.944444	0	0	0	0	3251	4294	108	46	5.12945	6.95112	37	1	42	3.03646	41	60	5.9056	48	snp	GT:AD:AO:DP:GQ:QA:QR:RO	0/0/0/0	33,0	0	33	11	0	1327	33	1/1	0,43	43	43	99	1682	0	0	1/1	0,40	40	40	99	1569	0	0	0/0	20,0	0	20	30	0	816	20	0/0	29,0	0	29	57	0	1131	29	0/0	26,0	0	26	48	0	1020	26	0	0	0	0	0	unambiguous	0	0/0	FALSE	FALSE	FALSE	1	1
chr09	46929190	NA	C	T	3487.75	NA	0	0	4	0.285714	14	104	1X	219	219	1.8087	3.09382	3.93554	1	1	1	60	60	6	1	0.158552	0.903846	0.956522	0	0	0	0	4021	4492	115	38	19.3799	3.93554	66	1	53	3.09382	51	56	3.18024	59	snp	GT:AD:AO:DP:GQ:QA:QR:RO	0/0/0/0	38,0	0	38	3	0	1495	38	1/1	0,58	58	58	99	2231	0	0	1/1	0,46	46	46	99	1790	0	0	0/0	25,0	0	25	54	0	993	25	0/0	20,0	0	20	39	0	747	20	0/0	32,0	0	32	75	0	1257	32	0	0	0	0	0	unambiguous	0	0/0	FALSE	FALSE	FALSE	1	1
chr09	46929253	NA	C	A	4083.11	NA	0	0	4	0.285714	14	118	1X	253	253	1.74815	3.30474	3.02638	1	1	1	60	60	6	1	0.312306	0.923729	0.97037	0	0	0	0	4676	5375	135	65	5.66023	13.0634	53	1	64	4.85053	54	63	4.31318	72	snp	GT:AD:AO:DP:GQ:QA:QR:RO	0/0/0/0	41,0	0	41	2	0	1624	41	1/1	0,73	73	73	99	2903	0	0	1/1	0,45	45	45	99	1773	0	0	0/0	32,0	0	32	74	0	1282	32	0/0	25,0	0	25	53	0	994	25	0/0	37,0	0	37	89	0	1475	37	0	0	0	0	0	unambiguous	0	0/0	FALSE	FALSE	FALSE	1	1
chr09	46929536	NA	A	T	3422.65	NA	0	0	4	0.285714	14	103	1X	240	240	1.50365	7.75381	4.92817	0	1	1	59.8447	60	6	1	1.23179	0.941748	0.99270099999999994	0	0	0	0	3919	5361	137	42	10.621	3.78696	61	1	48	4.04333	55	74	4.92817	63	snp	GT:AD:AO:DP:GQ:QA:QR:RO	0/0/0/0	34,0	0	34	6	0	1336	34	1/1	0,65	65	65	99	2500	0	0	1/1	0,38	38	38	99	1419	0	0	0/0	31,0	0	31	57	0	1199	31	0/0	23,0	0	23	33	0	898	23	0/0	49,0	0	49	99	0	1928	49	0.155299999999997	0	0	0	0	unambiguous	0	0/0	FALSE	FALSE	FALSE	1	1
chr09	46929713	NA	T	A	3644.17	NA	0	0	4	0.285714	14	106	1X	240	240	1.58209	5.05886	3.26958	0	1	1	60	60	6	1	0.246282	0.943396	1	0	0	0	0	4169	5236	134	58	5.05886	4.6308	48	1	44	9.64763	62	65	3.26958	69	snp	GT:AD:AO:DP:GQ:QA:QR:RO	0/0/0/0	34,0	0	34	4	0	1304	34	1/1	0,59	59	59	99	2369	0	0	1/1	0,47	47	47	99	1800	0	0	0/0	34,0	0	34	63	0	1328	34	0/0	30,0	0	30	51	0	1213	30	0/0	36,0	0	36	69	0	1391	36	0	0	0	0	0	unambiguous	0	0/0	FALSE	FALSE	FALSE	1	1
chr09	46930157	NA	G	A	3044.05	NA	0	0	4	0.285714	14	90	1X	217	217	1.41732	3.39634	5.8999	0	1	1	59.9778	60	6	1	6.81892	0.911111	0.968504	0	0	0	0	3496	4985	127	34	14.688	3.0274	56	1	57	16.9077	33	64	3.0274	63	snp	GT:AD:AO:DP:GQ:QA:QR:RO	0/0/0/0	47,0	0	47	30	0	1892	47	1/1	0,56	56	56	99	2172	0	0	1/1	0,34	34	34	99	1324	0	0	0/0	30,0	0	30	61	0	1168	30	0/0	26,0	0	26	49	0	1029	26	0/0	24,0	0	24	43	0	896	24	0.022199999999998	0	0	0	0	unambiguous	0	0/0	FALSE	FALSE	FALSE	1	1
chr09	46930835	NA	C	T	2638.67	NA	0	0	4	0.285714	14	76	1X	201	201	1.216	3.12459	6.91895	0	1	1	60	60	6	1	7.71844	0.894737	0.976	0	0	0	0	3002	4912	125	44	7.12467	4.41741	32	1	33	5.8675	43	63	3.02767	62	snp	GT:AD:AO:DP:GQ:QA:QR:RO	0/0/0/0	40,0	0	40	34	0	1567	40	1/1	0,39	39	39	99	1531	0	0	1/1	0,37	37	37	99	1471	0	0	0/0	27,0	0	27	65	0	1051	27	0/0	32,0	0	32	80	0	1251	32	0/0	26,0	0	26	62	0	1043	26	0	0	0	0	0	unambiguous	0	0/0	FALSE	FALSE	FALSE	1	1
chr09	46931028	NA	A	G	3135.96	NA	0	0	4	0.285714	14	91	1X	235	235	1.26389	3.03416	6.8707	0	1	1	60	60	6	1	8.09923	0.934066	0.958333	0	0	0	0	3559	5539	144	45	3.03416	9.04217	46	1	50	4.94315	41	74	3.25157	70	snp	GT:AD:AO:DP:GQ:QA:QR:RO	0/0/0/0	46,0	0	46	35	0	1761	46	1/1	0,60	60	60	99	2331	0	0	1/1	0,31	31	31	99	1228	0	0	0/0	37,0	0	37	89	0	1410	37	0/0	28,0	0	28	62	0	1082	28	0/0	33,0	0	33	77	0	1286	33	0	0	0	0	0	unambiguous	0	0/0	FALSE	FALSE	FALSE	1	1
chr09	46931641	NA	A	G	3441.11	NA	0	0	4	0.285714	14	99	1X	230	230	1.51145	4.08507	6.73993	0	1	1	60	60.3053	6	1	5.57396	0.89899	0.938931	0	0	0	0	3925	5160	131	53	4.08507	5.81167	46	1	49	3.03223	50	68	3.4247	63	snp	GT:AD:AO:DP:GQ:QA:QR:RO	0/0/0/0	49,0	0	49	25	0	1943	49	1/1	0,61	61	61	99	2419	0	0	1/1	0,38	38	38	99	1506	0	0	0/0	33,0	0	33	63	0	1304	33	0/0	20,0	0	20	24	0	768	20	0/0	29,0	0	29	51	0	1145	29	0.305300000000003	0	0	0	0	unambiguous	0	0/0	FALSE	FALSE	FALSE	1	1
chr09	46931876	NA	T	A	3435.41	NA	0	0	4	0.285714	14	102	1X	231	231	1.5814	3.35092	6.79775	0	1	1	60	60	6	1	2.05046	0.901961	0.976744	0	0	0	0	3941	5080	129	53	3.35092	5.04711	49	1	38	17.4016	64	68	3.83512	61	snp	GT:AD:AO:DP:GQ:QA:QR:RO	0/0/0/0	39,0	0	39	9	0	1533	39	1/1	0,47	47	47	99	1852	0	0	1/1	0,55	55	55	99	2089	0	0	0/0	39,0	0	39	78	0	1535	39	0/0	24,0	0	24	33	0	976	24	0/0	27,0	0	27	42	0	1036	27	0	0	0	0	0	unambiguous	0	0/0	FALSE	FALSE	FALSE	1	1
chr09	46932089	NA	G	A	2558.18	NA	0	0	4	0.285714	14	76	1X	199	199	1.23577	3.0103	6.98251	0	1	1	60	60	6	1	5.20626	0.921053	0.98374	0	0	0	0	2908	4802	123	34	4.83891	3.45166	42	1	38	3.0103	38	66	4.44029	57	snp	GT:AD:AO:DP:GQ:QA:QR:RO	0/0/0/0	32,0	0	32	23	0	1233	32	1/1	0,44	44	44	99	1720	0	0	1/1	0,32	32	32	99	1188	0	0	0/0	34,0	0	34	85	0	1338	34	0/0	28,0	0	28	67	0	1095	28	0/0	29,0	0	29	70	0	1136	29	0	0	0	0	0	unambiguous	0	0/0	FALSE	FALSE	FALSE	1	1
chr09	46932777	NA	A	G	2318.15	NA	0	0	4	0.285714	14	67	1X	195	195	1.04688	12.3768	8.50684	0	1	1	60	60	6	1	6.59063	0.895522	0.96875	0	0	0	0	2652	4965	128	31	3.82055	6.33537	36	1	44	17.3031	23	60	4.09604	68	snp	GT:AD:AO:DP:GQ:QA:QR:RO	0/0/0/0	28,0	0	28	29	0	1113	28	1/1	0,39	39	39	99	1532	0	0	1/1	0,28	28	28	99	1120	0	0	0/0	44,0	0	44	99	0	1735	44	0/0	28,0	0	28	78	0	1061	28	0/0	28,0	0	28	78	0	1056	28	0	0	0	0	0	unambiguous	0	0/0	FALSE	FALSE	FALSE	1	1
chr09	46933541	NA	G	A	3485.01	NA	0	0	4	0.285714	14	103	1X	231	231	1.60938	3.20004	4.70676	0	1	1	60	60	6	1	4.02342	0.932039	0.976562	0	0	0	0	3992	5017	128	43	9.10307	3.07816	60	1	47	4.71796	56	56	7.3532400000000004	72	snp	GT:AD:AO:DP:GQ:QA:QR:RO	0/0/0/0	47,0	0	47	18	0	1881	47	1/1	0,64	64	64	99	2474	0	0	1/1	0,39	39	39	99	1518	0	0	0/0	26,0	0	26	37	0	1018	26	0/0	20,0	0	20	19	0	791	20	0/0	35,0	0	35	64	0	1327	35	0	0	0	0	0	unambiguous	0	0/0	FALSE	FALSE	FALSE	1	1
chr09	46940570	NA	A	G	2636.25	NA	0	0	4	0.285714	14	76	1X	197	197	1.2562	3.46745	3.02825	0	1	1	60	60	6	1	6.43395	0.907895	0.983471	0	0	0	0	2998	4758	121	43	5.8675	7.04816	33	1	39	3.12459	37	72	12.5038	49	snp	GT:AD:AO:DP:GQ:QA:QR:RO	0/0/0/0	37,0	0	37	28	0	1445	37	1/1	0,41	41	41	99	1620	0	0	1/1	0,35	35	35	99	1378	0	0	0/0	35,0	0	35	87	0	1369	35	0/0	22,0	0	22	48	0	867	22	0/0	27,0	0	27	63	0	1077	27	0	0	0	0	0	unambiguous	0	0/0	FALSE	FALSE	FALSE	1	1
chr09	46940732	NA	G	A	2560.13	NA	0	0	4	0.285714	14	77	1X	202	202	1.232	3.71532	6.91895	0	1	1	60	60	6	1	4.61847	0.922078	0.992	0	0	0	0	2915	4840	125	45	7.77626	5.11229	32	1	41	3.71532	36	57	5.11229	68	snp	GT:AD:AO:DP:GQ:QA:QR:RO	0/0/0/0	30,0	0	30	20	0	1170	30	1/1	0,46	46	46	99	1719	0	0	1/1	0,31	31	31	99	1196	0	0	0/0	38,0	0	38	97	0	1479	38	0/0	26,0	0	26	61	0	1005	26	0/0	31,0	0	31	76	0	1186	31	0	0	0	0	0	unambiguous	0	0/0	FALSE	FALSE	FALSE	1	1
chr09	46940922	NA	A	G	3691.54	NA	0	0	4	0.285714	14	107	1X	236	236	1.65891	3.03059	15.2816	0	1	1	60.1869	60	6	1	0.359382	0.934579	0.968992	0	0	0	0	4219	4939	129	54	3.03059	5.04711	53	1	56	3.51765	51	69	4.37378	60	snp	GT:AD:AO:DP:GQ:QA:QR:RO	0/0/0/0	37,0	0	37	4	0	1412	37	1/1	0,68	68	68	99	2717	0	0	1/1	0,39	39	39	99	1502	0	0	0/0	26,0	0	26	36	0	1024	26	0/0	26,0	0	26	36	0	969	26	0/0	40,0	0	40	78	0	1534	40	0.186900000000001	0	0	0	0	unambiguous	0	0/0	FALSE	FALSE	FALSE	1	1
chr09	46941379	NA	G	A	3759.48	NA	0	0	4	0.285714	14	111	1X	218	218	2.07477	4.59489	3.19295	1	1	1	60	60	6	1	3.09815	0.945946	0.981308	0	0	0	0	4345	4150	107	60	4.59489	4.00471	51	1	42	17.2716	69	43	11.96	64	snp	GT:AD:AO:DP:GQ:QA:QR:RO	0/0/0/0	41,0	0	41	18	0	1611	41	1/1	0,73	73	73	99	2863	0	0	1/1	0,38	38	38	99	1482	0	0	0/0	29,0	0	29	54	0	1081	29	0/0	22,0	0	22	33	0	856	22	0/0	15,0	0	15	0	0	602	15	0	0	0	0	0	unambiguous	0	0/0	FALSE	FALSE	FALSE	1	1
chr09	46941646	NA	T	A	2946.79	NA	0	0	4	0.285714	14	89	1X	216	216	1.40157	3.62026	6.8574	0	1	1	60	60	6	1	6.17902	0.932584	0.976378	0	0	0	0	3364	4958	127	46	3.22989	4.39525	43	1	37	8.49998	52	66	3.43776	61	snp	GT:AD:AO:DP:GQ:QA:QR:RO	0/0/0/0	44,0	0	44	27	0	1739	44	1/1	0,62	62	62	99	2367	0	0	1/1	0,27	27	27	99	997	0	0	0/0	29,0	0	29	59	0	1133	29	0/0	29,0	0	29	59	0	1113	29	0/0	25,0	0	25	47	0	973	25	0	0	0	0	0	unambiguous	0	0/0	FALSE	FALSE	FALSE	1	1
chr09	46941786	NA	T	A	3504.51	NA	0	0	4	0.285714	14	103	1X	226	226	1.6748	4.04333	3.02795	0	1	1	60	60	6	1	3.49661	0.883495	0.98374	0	0	0	0	4013	4841	123	52	3.03138	5.99387	51	1	54	3.53736	49	56	5.14646	67	snp	GT:AD:AO:DP:GQ:QA:QR:RO	0/0/0/0	47,0	0	47	15	0	1807	47	1/1	0,58	58	58	99	2253	0	0	1/1	0,45	45	45	99	1760	0	0	0/0	26,0	0	26	35	0	1057	26	0/0	28,0	0	28	41	0	1115	28	0/0	22,0	0	22	23	0	862	22	0	0	0	0	0	unambiguous	0	0/0	FALSE	FALSE	FALSE	1	1
chr09	46942076	NA	A	G	3647.65	NA	0	0	4	0.285714	14	108	1X	234	234	1.71429	8.15749	3.28604	1	1	1	60	60.0794	6	1	0.467525	0.916667	0.984127	0	0	0	0	4181	4787	126	58	4.2971	4.11327	50	1	54	3.0103	54	54	8.59409	72	snp	GT:AD:AO:DP:GQ:QA:QR:RO	0/0/0/0	36,0	0	36	2	0	1353	36	1/1	0,64	64	64	99	2459	0	0	1/1	0,44	44	44	99	1722	0	0	0/0	36,0	0	36	89	0	1350	36	0/0	26,0	0	26	59	0	965	26	0/0	28,0	0	28	65	0	1119	28	0.079399999999999707	0	0	0	0	unambiguous	0	0/0	FALSE	FALSE	FALSE	1	1
chr09	46942205	NA	C	T	3504.43	NA	0	0	4	0.285714	14	102	1X	230	230	1.59375	11.5259	11.2212	0	1	1	60	60	6	1	1.9451	0.95098	0.984375	0	0	0	0	4016	5019	128	57	6.07591	4.70676	45	1	48	3.7767	54	66	3.28173	62	snp	GT:AD:AO:DP:GQ:QA:QR:RO	0/0/0/0	39,0	0	39	9	0	1564	39	1/1	0,58	58	58	99	2297	0	0	1/1	0,44	44	44	99	1719	0	0	0/0	27,0	0	27	42	0	1064	27	0/0	30,0	0	30	51	0	1151	30	0/0	32,0	0	32	57	0	1240	32	0	0	0	0	0	unambiguous	0	0/0	FALSE	FALSE	FALSE	1	1
chr09	46942502	NA	T	A	3080.06	NA	0	0	4	0.285714	14	89	1X	223	223	1.32836	7.13366	8.26073	0	1	1	60	60	6	1	8.35495	0.842697	0.977612	0	0	0	0	3508	5291	134	49	4.98658	3.26958	40	1	40	4.98658	49	75	7.15878	59	snp	GT:AD:AO:DP:GQ:QA:QR:RO	0/0/0/0	49,0	0	49	36	0	1950	49	1/1	0,56	56	56	99	2214	0	0	1/1	0,33	33	33	99	1294	0	0	0/0	29,0	0	29	62	0	1127	29	0/0	22,0	0	22	41	0	856	22	0/0	34,0	0	34	77	0	1358	34	0	0	0	0	0	unambiguous	0	0/0	FALSE	FALSE	FALSE	1	1
chr09	46942649	NA	G	T	3512.47	NA	0	0	4	0.285714	14	101	1X	249	249	1.36486	7.84774	3.5385	0	1	1	60	60	6	1	7.43996	0.940594	0.986486	0	0	0	0	3997	5861	148	53	3.54779	3.0103	48	1	55	4.75178	46	79	4.47751	69	snp	GT:AD:AO:DP:GQ:QA:QR:RO	0/0/0/0	50,0	0	50	32	0	1992	50	1/1	0,65	65	65	99	2612	0	0	1/1	0,36	36	36	99	1385	0	0	0/0	39,0	0	39	87	0	1538	39	0/0	25,0	0	25	45	0	949	25	0/0	34,0	0	34	72	0	1382	34	0	0	0	0	0	unambiguous	0	0/0	FALSE	FALSE	FALSE	1	1
chr09	46944187	NA	C	T	2101.22	NA	0	0	4	0.285714	14	63	1X	254	254	0.673684	3.872	13.9359	0	1	1	58.5238	58.7696	6	1	16.3942	0.920635	0.973822	0	0	0	0	2428	7513	191	37	7.18091	3.29452	26	1	36	5.80219	27	91	3.93119	100	snp	GT:AD:AO:DP:GQ:QA:QR:RO	0/0/0/0	84,0	0	84	99	0	3332	84	1/1	0,30	30	30	90	1137	0	0	1/1	1,33	33	34	71	1291	32	1	0/0	38,0	0	38	99	0	1518	38	0/0	32,0	0	32	99	0	1245	32	0/0	36,0	0	36	99	0	1386	36	0.245799999999996	0	0	0	0	unambiguous	0	0/0	FALSE	FALSE	FALSE	0.9705882352941176	1
chr09	46949218	NA	A	T	3175.2	NA	0	0	4	0.285714	14	95	1X	208	208	1.68142	8.15326	3.02952	0	1	1	60	60	6	1	1.9267	0.884211	0.964602	0	0	0	0	3645	4458	113	46	3.21602	3.18325	49	1	50	3.58174	45	58	3.18325	55	snp	GT:AD:AO:DP:GQ:QA:QR:RO	0/0/0/0	39,0	0	39	9	0	1563	39	1/1	0,43	43	43	99	1633	0	0	1/1	0,52	52	52	99	2012	0	0	0/0	30,0	0	30	51	0	1169	30	0/0	18,0	0	18	15	0	680	18	0/0	26,0	0	26	39	0	1046	26	0	0	0	0	0	unambiguous	0	0/0	FALSE	FALSE	FALSE	1	1
chr09	46949478	NA	G	A	3501.13	NA	0	0	4	0.285714	14	104	1X	230	230	1.65079	11.3621	12.937	0	1	1	60.0962	60.0794	6	1	2.72651	0.894231	0.984127	0	0	0	0	4018	5038	126	57	5.09825	8.59409	47	1	55	3.76196	49	69	5.49198	57	snp	GT:AD:AO:DP:GQ:QA:QR:RO	0/0/0/0	44,0	0	44	12	0	1783	44	1/1	0,59	59	59	99	2269	0	0	1/1	0,45	45	45	99	1749	0	0	0/0	30,0	0	30	47	0	1191	30	0/0	28,0	0	28	41	0	1105	28	0/0	24,0	0	24	29	0	959	24	0.0168000000000035	0	0	0	0	unambiguous	0	0/0	FALSE	FALSE	FALSE	1	1
chr09	46949840	NA	A	T	2778.46	NA	0	0	4	0.285714	14	81	1X	233	233	1.06579	5.18177	3.23888	0	1	1	60	60	6	1	10.3105	0.91358	0.986842	0	0	0	0	3144	5996	152	41	3.03711	4.4389	40	1	42	3.25157	39	79	3.5246	73	snp	GT:AD:AO:DP:GQ:QA:QR:RO	0/0/0/0	43,0	0	43	45	0	1674	43	1/1	0,42	42	42	99	1630	0	0	1/1	0,39	39	39	99	1514	0	0	0/0	36,0	0	36	99	0	1410	36	0/0	37,0	0	37	99	0	1456	37	0/0	36,0	0	36	99	0	1456	36	0	0	0	0	0	unambiguous	0	0/0	FALSE	FALSE	FALSE	1	1
chr09	46949882	NA	G	A	2519.26	NA	0	0	4	0.285714	14	72	1X	218	218	0.986301	4.09604	3.0103	0	1	1	60	60	6	1	11.9743	0.930556	0.979452	0	0	0	0	2854	5776	146	42	7.3532400000000004	13.0645	30	1	39	4.09604	33	75	3.24827	71	snp	GT:AD:AO:DP:GQ:QA:QR:RO	0/0/0/0	44,0	0	44	52	0	1768	44	1/1	0,39	39	39	99	1550	0	0	1/1	0,33	33	33	99	1304	0	0	0/0	34,0	0	34	99	0	1313	34	0/0	35,0	0	35	99	0	1390	35	0/0	33,0	0	33	96	0	1305	33	0	0	0	0	0	unambiguous	0	0/0	FALSE	FALSE	FALSE	1	1
chr09	46950214	NA	G	A	3275.12	NA	0	0	4	0.285714	14	97	1X	210	210	1.71681	3.21178	3.49071	0	1	1	60	60	6	1	0.329685	0.896907	0.973451	0	0	0	0	3755	4347	113	44	4.82359	3.02952	53	1	47	3.21178	50	54	3.49071	59	snp	GT:AD:AO:DP:GQ:QA:QR:RO	0/0/0/0	35,0	0	35	4	0	1333	35	1/1	0,53	53	53	99	2056	0	0	1/1	0,44	44	44	99	1699	0	0	0/0	30,0	0	30	50	0	1173	30	0/0	20,0	0	20	20	0	743	20	0/0	28,0	0	28	44	0	1098	28	0	0	0	0	0	unambiguous	0	0/0	FALSE	FALSE	FALSE	1	1
chr09	46950588	NA	C	G	2736.58	NA	0	0	4	0.285714	14	78	1X	210	210	1.18182	4.01252	3.0761	0	1	1	60	59.8106	6	1	6.57126	0.961538	0.984848	0	0	0	0	3105	5193	132	37	3.45573	5.37918	41	1	35	4.79202	43	67	3.0761	65	snp	GT:AD:AO:DP:GQ:QA:QR:RO	0/0/0/0	35,0	0	35	29	0	1379	35	1/1	0,47	47	47	99	1894	0	0	1/1	0,31	31	31	99	1211	0	0	0/0	36,0	0	36	93	0	1452	36	0/0	28,0	0	28	69	0	1105	28	0/0	33,0	0	33	84	0	1257	33	0.189399999999999	0	0	0	0	unambiguous	0	0/0	FALSE	FALSE	FALSE	1	1
chr09	46951007	NA	C	A	2598.78	NA	0	0	4	0.285714	14	74	1X	190	190	1.27586	4.88833	3.0103	0	1	1	60	60	6	1	8.36721	0.945946	0.956897	0	0	0	0	2962	4591	116	30	8.76177	3.68421	44	1	35	3.47981	39	59	3.08518	57	snp	GT:AD:AO:DP:GQ:QA:QR:RO	0/0/0/0	44,0	0	44	36	0	1765	44	1/1	0,41	41	41	99	1652	0	0	1/1	0,33	33	33	99	1310	0	0	0/0	25,0	0	25	57	0	983	25	0/0	23,0	0	23	51	0	890	23	0/0	24,0	0	24	54	0	953	24	0	0	0	0	0	unambiguous	0	0/0	FALSE	FALSE	FALSE	1	1
chr09	46951357	NA	A	T	2945.23	NA	0	0	4	0.285714	14	87	1X	201	201	1.52632	3.23494	4.56684	0	1	1	60	60	6	1	3.99953	0.885057	0.938053	0	0	0	0	3368	4414	113	46	3.63429	15.0207	41	1	47	4.23331	40	59	3.49071	54	snp	GT:AD:AO:DP:GQ:QA:QR:RO	0/0/0/0	40,0	0	40	17	0	1564	40	1/1	0,44	44	44	99	1704	0	0	1/1	0,43	43	43	99	1664	0	0	0/0	27,0	0	27	49	0	1050	27	0/0	23,0	0	24	37	0	893	23	0/0	23,0	0	23	37	0	907	23	0	0	0	0	0	unambiguous	0	0/0	FALSE	FALSE	FALSE	1	1
chr09	46953590	NA	T	C	3427.79	NA	0	0	4	0.285714	14	103	1X	258	258	1.20513	3.20004	7.05905	0	1	1	58.2718	59.9806	6	1	5.54752	0.912621	0.987097	0	0	0	0	3955	5903	155	48	4.04333	5.37791	55	1	44	7.75381	59	82	4.14507	73	snp	GT:AD:AO:DP:GQ:QA:QR:RO	0/0/0/0	42,0	0	42	24	0	1608	42	1/1	0,58	58	58	99	2301	0	0	1/1	1,44	44	45	99	1627	22	1	0/0	46,0	0	46	99	0	1768	46	0/0	37,1	1	38	59	27	1412	37	0/0	29,0	0	29	59	0	1093	29	1.7088	0	0	0	1	unambiguous	0	0/0	FALSE	FALSE	FALSE	0.9777777777777777	1
chr09	46953691	NA	G	T	3641.04	NA	0	0	4	0.285714	14	110	1X	287	287	1.28	9.40627	5.77065	0	1	1	57.8364	59.2486	6	1	9.1415400000000009	0.854545	0.977401	0	0	0	0	4231	6891	177	52	3.72096	8.42058	58	1	64	9.40627	46	106	18.0389	71	snp	GT:AD:AO:DP:GQ:QA:QR:RO	0/0/0/0	56,0	0	56	43	0	2177	56	1/1	2,62	62	64	99	2385	82	2	1/1	0,48	48	48	99	1846	0	0	0/0	57,0	0	57	99	0	2228	57	0/0	40,0	0	40	94	0	1556	40	0/0	22,0	0	22	40	0	848	22	1.41220000000001	0	0	0	0	unambiguous	0	0/0	FALSE	FALSE	FALSE	1	0.96875
chr09	46953930	NA	C	A	3363.1	NA	0	0	4	0.285714	14	100	1X	297	297	1.03061	3.35774	9.89949	0	1	1	60	60	6	1	16.4603	0.99	0.984772	0	0	0	0	3846	7705	197	57	7.26639	4.34405	43	1	45	5.18177	55	92	4.87314	105	snp	GT:AD:AO:DP:GQ:QA:QR:RO	0/0/0/0	63,0	0	63	71	0	2489	63	1/1	1,63	63	64	99	2423	41	1	1/1	0,37	37	37	99	1423	0	0	0/0	62,0	0	62	99	0	2445	62	0/0	36,0	0	36	99	0	1433	36	0/0	35,0	0	35	98	0	1297	35	0	0	0	0	0	unambiguous	0	0/0	FALSE	FALSE	FALSE	1	0.984375
chr09	46954101	NA	C	A	3408.61	NA	0	0	4	0.285714	14	97	1X	323	323	0.858407	8.04722	3.16403	0	1	1	60	59.9779	6	1	23.6541	0.907216	0.969027	0	0	0	0	3841	8884	226	51	3.56996	3.16403	46	1	49	3.03269	48	116	3.3562	110	snp	GT:AD:AO:DP:GQ:QA:QR:RO	0/0/0/0	82,0	0	82	99	0	3258	82	1/1	0,64	64	64	99	2548	0	0	1/1	0,33	33	33	99	1293	0	0	0/0	71,0	0	71	99	0	2779	71	0/0	31,0	0	31	99	0	1223	31	0/0	42,0	0	42	99	0	1624	42	0.0221000000000018	0	0	0	0	unambiguous	0	0/0	FALSE	FALSE	FALSE	1	1
chr09	46955385	NA	C	T	2301.78	NA	0	0	4	0.285714	14	69	1X	240	240	0.807018	10.0912	4.03889	0	1	1	60	59.9942	6	1	18.1546	0.942029	0.94152	0	0	0	0	2612	6358	171	39	5.55942	10.947	30	1	38	4.55236	31	96	8.61041	75	snp	GT:AD:AO:DP:GQ:QA:QR:RO	0/0/0/0	54,0	0	54	79	0	2057	54	1/1	0,45	45	45	99	1695	0	0	1/1	0,24	24	24	88	917	0	0	0/0	53,0	0	53	99	0	1962	53	0/0	37,0	0	37	99	0	1332	37	0/0	27,0	0	27	93	0	1007	27	0.00580000000000069	0	0	0	0	unambiguous	0	0/0	FALSE	FALSE	FALSE	1	1
chr09	46958542	NA	T	C	3160.17	NA	0	0	4	0.285714	14	96	1X	266	266	1.14793	3.8246000000000002	8.67669	0	1	1.5	59.9583	59.787	6	1	9.61752	0.927083	0.976331	0	0	0	0	3583	6651	169	42	6.26751	3.02315	54	1	51	3.8246000000000002	45	76	6.72365	93	snp	GT:AD:AO:DP:GQ:QA:QR:RO	0/0/0/0	46,0	0	46	42	0	1778	46	1/1	0,58	58	58	99	2191	0	0	1/1	0,38	38	39	99	1392	0	0	0/0	55,0	0	55	99	0	2198	55	0/0	43,0	0	43	99	0	1707	43	0/0	25,0	0	25	60	0	968	25	0.171300000000002	0	0	0	0	unambiguous	0	0/0	FALSE	FALSE	FALSE	0.9743589743589743	1
chr09	46958580	NA	A	T	2923.46	NA	0	0	4	0.285714	14	89	1X	276	276	1	4.20583	3.5793	0	1	1	59.0787	59.3476	6	1	12.4723	0.88764	0.989305	0	0	0	0	3437	7350	187	50	5.96253	3.3006	39	1	42	3.62026	47	84	7.20229	103	snp	GT:AD:AO:DP:GQ:QA:QR:RO	0/0/0/0	45,0	0	45	54	0	1771	45	1/1	1,51	51	52	99	1961	41	1	1/1	2,38	38	40	76	1476	82	2	0/0	61,0	0	61	99	0	2426	61	0/0	48,0	0	48	99	0	1853	48	0/0	30,0	0	30	88	0	1177	30	0.268900000000002	0	0	0	0	unambiguous	0	0/0	FALSE	FALSE	FALSE	0.95	0.9807692307692307
chr09	46958585	NA	C	G	2933.78	NA	0	0	4	0.285714	14	88	1X	277	277	0.978495	3.40511	3.29753	0	1	1	58.7841	59.2222	6	1	12.3308	0.886364	0.984127	0	0	0	0	3464	7347	189	57	19.6912	4.95199	31	1	43	3.109	45	89	4.4005	100	snp	GT:AD:AO:DP:GQ:QA:QR:RO	0/0/0/0	43,0	0	43	54	0	1710	43	1/1	1,48	48	49	99	1884	41	1	1/1	2,40	40	42	81	1580	82	2	0/0	62,0	0	62	99	0	2426	62	0/0	51,0	0	51	99	0	1914	51	0/0	30,0	0	30	90	0	1174	30	0.438099999999999	0	0	0	0	unambiguous	0	0/0	FALSE	FALSE	FALSE	0.9523809523809523	0.9795918367346939
chr09	46964569	NA	C	A	2569.85	NA	0	0	4	0.285714	14	75	1X	265	265	0.789474	6.51361	4.15318	0	1	1	60	59.7895	6	1	16.8038	0.92	0.968421	0	0	0	0	2917	7515	190	39	3.27088	3.42174	36	1	27	15.7786	48	88	5.25035	102	snp	GT:AD:AO:DP:GQ:QA:QR:RO	0/0/0/0	47,0	0	47	73	0	1880	47	1/1	0,48	48	48	99	1874	0	0	1/1	0,27	27	27	96	1043	0	0	0/0	66,0	0	66	99	0	2643	66	0/0	50,0	0	50	99	0	1937	50	0/0	27,0	0	27	96	0	1055	27	0.210500000000003	0	0	0	0	unambiguous	0	0/0	FALSE	FALSE	FALSE	1	1
chr09	46964621	NA	C	T	2750.69	NA	0	0	4	0.285714	14	80	1X	266	266	0.875676	3.44459	5.29852	0	1	1	59.8875	59.7527	6	1	15.1613	0.925	0.973118	0	0	0	0	3136	7264	186	43	3.98746	5.99899	37	1	35	5.72464	45	93	3.0103	93	snp	GT:AD:AO:DP:GQ:QA:QR:RO	0/0/0/0	47,0	0	47	66	0	1833	47	1/1	0,50	50	50	99	1945	0	0	1/1	1,30	30	31	89	1191	27	1	0/0	70,0	0	70	99	0	2731	70	0/0	41,0	0	41	99	0	1607	41	0/0	27,0	0	27	88	0	1066	27	0.134800000000006	0	0	0	0	unambiguous	0	0/0	FALSE	FALSE	FALSE	0.967741935483871	1
chr09	46964708	NA	A	G	2598.28	NA	0	0	4	0.285714	14	75	1X	248	248	0.867052	3.27088	5.13156	0	1	1	59.7067	59.6763	6	1	16.7388	0.96	0.965318	0	0	0	0	2932	6614	173	37	3.03925	3.02285	38	1	38	3.03925	37	91	4.027	82	snp	GT:AD:AO:DP:GQ:QA:QR:RO	0/0/0/0	53,0	0	53	73	0	2036	53	1/1	0,50	50	50	99	1995	0	0	1/1	0,25	25	25	97	937	0	0	0/0	49,0	0	49	99	0	1841	49	0/0	38,0	0	38	99	0	1465	38	0/0	33,0	0	33	99	0	1272	33	0.0304000000000002	0	0	0	0	unambiguous	0	0/0	FALSE	FALSE	FALSE	1	1
chr09	46964802	NA	C	T	2515.82	NA	0	0	4	0.285714	14	73	1X	261	261	0.776596	3.75395	6.75262	0	1	1	59.7808	59.734	6	1	17.0394	0.945205	0.968085	0	0	0	0	2844	7336	188	31	6.60959	3.19511	42	1	35	3.27802	38	75	19.6891	113	snp	GT:AD:AO:DP:GQ:QA:QR:RO	0/0/0/0	47,0	0	47	74	0	1885	47	1/1	0,51	51	51	99	1985	0	0	1/1	0,22	22	22	80	859	0	0	0/0	56,0	0	56	99	0	2169	56	0/0	43,0	0	43	99	0	1668	43	0/0	42,0	0	42	99	0	1614	42	0.0467999999999975	0	0	0	0	unambiguous	0	0/0	FALSE	FALSE	FALSE	1	1
chr09	46964846	NA	C	T	2740.35	NA	0	0	4	0.285714	14	80	1X	264	264	0.869565	3.11887	3.76559	0	1	1	59.8	59.9457	6	1	13.6175	0.9	0.961957	0	0	0	0	3091	7150	184	39	3.11887	4.19045	41	1	42	3.44459	38	77	13.6316	107	snp	GT:AD:AO:DP:GQ:QA:QR:RO	0/0/0/0	42,0	0	42	59	0	1638	42	1/1	0,45	45	45	99	1729	0	0	1/1	0,35	35	35	99	1362	0	0	0/0	58,0	0	58	99	0	2239	58	0/0	42,0	0	42	99	0	1632	42	0/0	42,0	0	42	99	0	1641	42	0.145700000000005	0	0	0	0	unambiguous	0	0/0	FALSE	FALSE	FALSE	1	1
chr09	46964891	NA	C	T	3170.49	NA	0	0	4	0.285714	14	92	1X	266	266	1.05747	6.40913	6.20511	0	1	1	59.9674	59.8161	6	1	9.88617	0.913043	0.965517	0	0	0	0	3586	6793	174	51	5.3706	8.00219	41	1	45	3.10471	47	82	4.2582700000000004	92	snp	GT:AD:AO:DP:GQ:QA:QR:RO	0/0/0/0	42,0	0	42	43	0	1689	42	1/1	0,50	50	50	99	1943	0	0	1/1	0,42	42	42	99	1643	0	0	0/0	56,0	0	56	99	0	2178	56	0/0	39,0	0	39	99	0	1485	39	0/0	37,0	0	37	99	0	1441	37	0.151299999999999	0	0	0	0	unambiguous	0	0/0	FALSE	FALSE	FALSE	1	1
chr09	46965138	NA	T	C	3697.12	NA	0	0	4	0.285714	14	106	1X	304	304	1.07071	3.33807	8.31834	0	1	1	58.2547	58.6768	6	1	13.3184	0.90566	0.954545	0	0	0	0	4179	7882	198	58	5.05886	4.58955	48	1	51	3.33807	55	107	5.81786	91	snp	GT:AD:AO:DP:GQ:QA:QR:RO	0/0/0/0	56,0	0	56	58	0	2253	56	1/1	0,59	59	59	99	2342	0	0	1/1	0,47	47	47	99	1837	0	0	0/0	71,0	0	71	99	0	2790	71	0/0	33,0	0	33	87	0	1297	33	0/0	38,0	0	38	99	0	1542	38	0.4221	0	0	0	0	unambiguous	0	0/0	FALSE	FALSE	FALSE	1	1
chr09	46965184	NA	C	A	3238	NA	0	0	4	0.285714	14	96	1X	291	291	0.984615	10.339	18.2551	0	1	1	56.8646	57.4154	6	1	14.083	0.90625	0.958974	0	0	0	0	3671	7719	195	51	3.8246000000000002	6.22853	45	1	50	3.37221	46	91	4.89224	104	snp	GT:AD:AO:DP:GQ:QA:QR:RO	0/0/0/0	52,0	0	52	61	0	2079	52	1/1	0,55	55	55	99	2118	0	0	1/1	0,41	41	41	99	1553	0	0	0/0	64,0	0	64	99	0	2482	64	0/0	37,0	0	37	99	0	1484	37	0/0	42,0	0	42	99	0	1674	42	0.550799999999995	0	0	0	0	unambiguous	0	0/0	FALSE	FALSE	FALSE	1	1
chr09	46965214	NA	G	T	2992.46	NA	0	0	4	0.285714	14	86	1X	282	282	0.877551	3.41429	19.0083	0	1	1	55.7093	56.7602	6	1	16.7075	0.906977	0.959184	0	0	0	0	3388	7776	196	46	3.91929	4.60567	40	1	43	3.0103	43	95	3.40914	101	snp	GT:AD:AO:DP:GQ:QA:QR:RO	0/0/0/0	53,0	0	53	73	0	2127	53	1/1	0,46	46	46	99	1835	0	0	1/1	0,40	40	40	99	1553	0	0	0/0	58,0	0	58	99	0	2292	58	0/0	42,0	0	42	99	0	1629	42	0/0	43,0	0	43	99	0	1728	43	1.0509	0	0	0	0	unambiguous	0	0/0	FALSE	FALSE	FALSE	1	1
chr09	46965224	NA	A	G	3107.26	NA	0	0	4	0.285714	14	90	1X	283	283	0.932642	3.39634	15.2628	0	1	1	55.2889	56.715	6	1	16.3619	0.911111	0.958549	0	0	0	0	3526	7629	193	44	3.10681	3.11156	46	1	45	3.0103	45	89	5.54181	104	snp	GT:AD:AO:DP:GQ:QA:QR:RO	0/0/0/0	56,0	0	56	71	0	2212	56	1/1	0,50	50	50	99	1998	0	0	1/1	0,40	40	40	99	1528	0	0	0/0	57,0	0	57	99	0	2262	57	0/0	39,0	0	39	99	0	1502	39	0/0	41,0	0	41	99	0	1653	41	1.42610000000001	0	0	0	0	unambiguous	0	0/0	FALSE	FALSE	FALSE	1	1
chr09	46967223	NA	G	A	2572.5	NA	0	0	4	0.285714	14	75	1X	262	262	0.802139	3.03925	6.79286	0	1	1	59.6667	60	6	1	16.7242	0.906667	0.962366	0	0	0	0	2908	7334	186	44	7.90335	3.19709	31	1	40	3.73412	35	101	5.99899	85	snp	GT:AD:AO:DP:GQ:QA:QR:RO	0/0/0/0	57,0	0	57	84	0	2275	57	1/1	0,49	49	49	99	1888	0	0	1/1	0,26	26	26	95	1020	0	0	0/0	76,0	0	77	99	0	2984	76	0/0	33,0	0	33	99	0	1284	33	0/0	20,0	0	20	73	0	791	20	0.333300000000001	0	0	0	0	unambiguous	0	0/0	FALSE	FALSE	FALSE	1	1
chr09	46967604	NA	C	T	2373.25	NA	0	0	4	0.285714	14	74	1X	240	240	0.909091	4.88833	3.48122	0	1	1	59.1892	59.5663	6	1	13.5299	0.851351	0.951807	0	0	0	0	2736	6355	166	31	7.23587	3.2196	43	1	34	4.06669	40	69	13.2659	97	snp	GT:AD:AO:DP:GQ:QA:QR:RO	0/0/0/0	44,0	0	44	59	0	1731	44	1/1	1,46	46	47	99	1719	41	1	1/1	0,28	28	28	99	1017	0	0	0/0	64,0	0	64	99	0	2458	64	0/0	29,0	0	29	91	0	1061	29	0/0	28,0	0	28	88	0	1064	28	0.377099999999999	0	0	0	0	unambiguous	0	0/0	FALSE	FALSE	FALSE	1	0.9787234042553191
chr09	46967665	NA	C	A	3022.71	NA	0	0	4	0.285714	14	86	1X	264	264	0.966292	7.95924	11.257	0	1	1	59.814	59.9326	6	1	15.3863	0.918605	0.983146	0	0	0	0	3424	7047	178	35	9.47422	6.96287	51	1	39	4.62628	47	88	3.0591	90	snp	GT:AD:AO:DP:GQ:QA:QR:RO	0/0/0/0	55,0	0	55	67	0	2192	55	1/1	0,56	56	56	99	2237	0	0	1/1	0,30	30	30	99	1187	0	0	0/0	63,0	0	63	99	0	2506	63	0/0	32,0	0	32	94	0	1246	32	0/0	28,0	0	28	82	0	1103	28	0.118600000000001	0	0	0	0	unambiguous	0	0/0	FALSE	FALSE	FALSE	1	1
chr09	46967743	NA	A	T	2872.95	NA	0	0	4	0.285714	14	83	1X	257	257	0.971098	6.17594	4.80738	0	1	1	60	59.7931	6	1	16.5717	0.903614	0.977011	0	0	0	0	3295	6910	174	43	3.24576	3.06022	40	1	48	7.43173	35	91	3.809	83	snp	GT:AD:AO:DP:GQ:QA:QR:RO	0/0/0/0	62,0	0	62	76	0	2463	62	1/1	0,57	57	57	99	2275	0	0	1/1	1,26	26	27	72	1020	41	1	0/0	51,0	0	51	99	0	2034	51	0/0	33,0	0	33	98	0	1317	33	0/0	27,0	0	27	80	0	1055	27	0.206899999999997	0	0	0	0	unambiguous	0	0/0	FALSE	FALSE	FALSE	0.9629629629629629	1
chr09	46972375	NA	G	A	3421.22	NA	0	0	4	0.285714	14	103	1X	286	286	1.16022	3.03138	14.4135	0	1	1	60	59.6776	6	1	13.3474	0.912621	0.95082	0	0	0	0	3960	7166	183	46	5.56125	5.68014	57	1	58	6.5732	45	96	3.97144	87	snp	GT:AD:AO:DP:GQ:QA:QR:RO	0/0/0/0	60,0	0	60	58	0	2374	60	1/1	0,61	61	61	99	2346	0	0	1/1	2,42	42	44	99	1614	82	2	0/0	62,0	0	62	99	0	2391	62	0/0	27,0	0	27	64	0	1064	27	0/0	32,0	0	32	79	0	1255	32	0.322400000000002	0	0	0	0	unambiguous	0	0/0	FALSE	FALSE	FALSE	0.9545454545454546	1
chr09	46972694	NA	T	A	3582.06	NA	0	0	4	0.285714	14	103	1X	311	311	0.990385	3.53736	3.0103	0	1	1	59.7087	59.4375	6	1	12.1646	0.873786	0.971154	0	0	0	0	4039	7963	208	52	3.03138	6.39279	51	1	54	3.53736	49	91	10.0676	117	snp	GT:AD:AO:DP:GQ:QA:QR:RO	0/0/0/0	46,0	0	46	53	0	1803	46	1/1	0,67	67	67	99	2644	0	0	1/1	0,36	36	36	99	1395	0	0	0/0	77,0	0	77	99	0	2943	77	0/0	55,0	0	55	99	0	2063	55	0/0	30,0	0	30	86	0	1154	30	0.2712	0	0	0	0	unambiguous	0	0/0	FALSE	FALSE	FALSE	1	1
chr09	46972872	NA	C	T	2968.51	NA	0	0	4	0.285714	14	88	1X	280	280	0.916667	4.58955	8.48422	0	1	1	59.5	59.6094	6	1	16.1274	0.909091	0.96875	0	0	0	0	3370	7419	192	57	19.6912	3.19126	31	1	41	3.89863	47	101	4.14128	91	snp	GT:AD:AO:DP:GQ:QA:QR:RO	0/0/0/0	54,0	0	54	70	0	2097	54	1/1	0,61	61	61	99	2319	0	0	1/1	0,27	27	27	99	1051	0	0	0/0	68,0	0	68	99	0	2675	68	0/0	38,0	0	38	99	0	1403	38	0/0	32,0	0	32	99	0	1244	32	0.109400000000001	0	0	0	0	unambiguous	0	0/0	FALSE	FALSE	FALSE	1	1
chr09	46973064	NA	G	A	1595.33	NA	0	0	4	0.285714	14	52	1X	174	174	0.876033	4.51363	3.0103	0	1	1	57.0577	56.123	6	1	11.0516	0.923077	0.95082	0	0	0	0	1870	4808	122	32	9.02361	11.625	20	1	25	3.17734	27	47	16.9647	75	snp	GT:AD:AO:DP:GQ:QA:QR:RO	0/0/0/0	35,0	0	35	49	0	1423	35	1/1	1,41	41	42	99	1503	41	1	1/1	0,11	11	11	48	367	0	0	0/0	34,0	0	34	99	0	1328	34	0/0	37,0	0	37	99	0	1414	37	0/0	15,0	0	15	50	0	602	15	0.934699999999999	0	0	0	0	unambiguous	0	0/0	FALSE	FALSE	FALSE	1	0.9761904761904762
chr09	46973317	NA	T	C	2026.59	NA	0	0	4	0.285714	14	60	1X	139	139	1.5641	3.15506	7.6556	0	1	1	53.3833	58.9367	6	1	0.583148	0.933333	0.962025	0	0	0	0	2409	3111	79	35	6.62942	3.69747	25	1	30	3.0103	30	42	3.69747	37	snp	GT:AD:AO:DP:GQ:QA:QR:RO	0/0/0/0	20,0	0	20	5	0	794	20	1/1	0,40	40	40	99	1609	0	0	1/1	1,20	20	21	67	800	41	1	0/0	31,0	0	31	73	0	1226	31	0/0	16,0	0	16	28	0	617	16	0/0	11,0	0	11	13	0	433	11	5.5534	0	0	0	0	unambiguous	0	0/0	FALSE	FALSE	FALSE	0.9523809523809523	1
chr09	46973557	NA	C	A	2216.33	NA	0	0	4	0.285714	14	65	1X	215	215	0.866667	3.84548	3.0103	0	1	1	58.6308	59.5333	6	1	15.1085	0.938462	0.986667	0	0	0	0	2512	5947	150	35	3.84548	3.24192	30	1	36	4.64726	29	78	3.53145	72	snp	GT:AD:AO:DP:GQ:QA:QR:RO	0/0/0/0	48,0	0	48	66	0	1907	48	1/1	0,33	33	33	99	1242	0	0	1/1	0,32	32	32	99	1270	0	0	0/0	48,0	0	48	99	0	1875	48	0/0	29,0	0	29	93	0	1156	29	0/0	25,0	0	25	81	0	1009	25	0.902499999999996	0	0	0	0	unambiguous	0	0/0	FALSE	FALSE	FALSE	1	1
chr09	46974101	NA	G	A	2959.58	NA	0	0	4	0.285714	14	87	1X	250	250	1.08642	8.62618	8.37196	0	1	1.5	60	59.9198	6	1	8.87451	0.942529	0.975309	0	0	0	0	3362	6315	162	41	3.63429	8.37196	46	1	35	10.2236	52	72	7.3532400000000004	90	snp	GT:AD:AO:DP:GQ:QA:QR:RO	0/0/0/0	39,0	0	39	39	0	1536	39	1/1	0,62	62	62	99	2375	0	0	1/1	0,25	25	26	99	987	0	0	0/0	58,0	0	58	99	0	2210	58	0/0	32,0	0	32	86	0	1260	32	0/0	33,0	0	33	89	0	1309	33	0.0801999999999978	0	0	0	0	unambiguous	0	0/0	FALSE	FALSE	FALSE	0.9615384615384616	1
chr09	46974206	NA	C	T	3346.09	NA	0	0	4	0.285714	14	98	1X	295	295	1.0102	3.09893	3.55041	0	1	1	59.8571	59.6041	6	1	16.3312	0.94898	0.974619	0	0	0	0	3818	7679	197	53	4.4284	6.19586	45	1	47	3.36483	51	102	3.55041	95	snp	GT:AD:AO:DP:GQ:QA:QR:RO	0/0/0/0	61,0	0	61	71	0	2436	61	1/1	0,65	65	65	99	2527	0	0	1/1	1,33	33	34	99	1291	41	1	0/0	60,0	0	60	99	0	2283	60	0/0	39,0	0	39	99	0	1531	39	0/0	36,0	0	36	99	0	1388	36	0.253	0	0	0	0	unambiguous	0	0/0	FALSE	FALSE	FALSE	0.9705882352941176	1
chr09	46974539	NA	A	T	2937.75	NA	0	0	4	0.285714	14	87	1X	288	288	0.865672	14.0174	4.3175	0	1	1	59.1839	59.7711	6	1	19.6003	0.885057	0.970149	0	0	0	0	3333	7728	201	49	6.03039	3.10753	38	1	49	6.03039	38	92	6.13247	109	snp	GT:AD:AO:DP:GQ:QA:QR:RO	0/0/0/0	62,0	0	62	85	0	2321	62	1/1	0,48	48	48	99	1851	0	0	1/1	0,39	39	39	99	1482	0	0	0/0	50,0	0	50	99	0	1971	50	0/0	46,0	0	46	99	0	1796	46	0/0	43,0	0	43	99	0	1640	43	0.587199999999996	0	0	0	0	unambiguous	0	0/0	FALSE	FALSE	FALSE	1	1
chr09	46975376	NA	G	A	3516.22	NA	0	0	4	0.285714	14	104	1X	333	333	0.921053	3.0103	3.24736	0	1	1	60	59.9345	6	1	16.3501	0.932692	0.969432	0	0	0	0	4018	8990	229	40	15.0369	4.15767	64	1	46	6.01695	58	121	4.61283	108	snp	GT:AD:AO:DP:GQ:QA:QR:RO	0/0/0/0	54,0	0	54	71	0	2184	54	1/1	0,69	69	69	99	2723	0	0	1/1	1,35	35	36	99	1295	41	1	0/0	73,0	0	73	99	0	2840	73	0/0	58,0	0	58	99	0	2229	58	0/0	43,0	0	43	99	0	1696	43	0.0655000000000001	0	0	0	0	unambiguous	0	0/0	FALSE	FALSE	FALSE	0.9722222222222222	1
chr09	46976573	NA	C	A	3068.85	NA	0	0	4	0.285714	14	90	1X	260	260	1.05882	3.39634	3.06139	0	1	1	60	59.7471	6	1	12.7878	0.977778	0.952941	0	0	0	0	3469	6598	170	42	3.87889	3.47014	48	1	49	4.55446	41	86	3.06139	84	snp	GT:AD:AO:DP:GQ:QA:QR:RO	0/0/0/0	52,0	0	52	56	0	2024	52	1/1	0,61	61	61	99	2370	0	0	1/1	0,29	29	29	99	1099	0	0	0/0	48,0	0	48	99	0	1845	48	0/0	35,0	0	35	96	0	1344	35	0/0	35,0	0	35	96	0	1385	35	0.252899999999997	0	0	0	0	unambiguous	0	0/0	FALSE	FALSE	FALSE	1	1
chr09	46976578	NA	G	T	3094.45	NA	0	0	4	0.285714	14	90	1X	256	256	1.08434	3.39634	3.2196	0	1	1	60	60	6	1	12.0787	0.977778	0.945783	0	0	0	0	3498	6411	166	43	3.39634	3.48122	47	1	48	3.87889	42	89	4.89399	77	snp	GT:AD:AO:DP:GQ:QA:QR:RO	0/0/0/0	51,0	0	51	52	0	1978	51	1/1	0,61	61	61	99	2383	0	0	1/1	0,29	29	29	99	1115	0	0	0/0	47,0	0	47	99	0	1797	47	0/0	32,0	0	32	85	0	1235	32	0/0	36,0	0	36	97	0	1401	36	0	0	0	0	0	unambiguous	0	0/0	FALSE	FALSE	FALSE	1	1
chr09	46976839	NA	G	T	3680.32	NA	0	0	4	0.285714	14	110	1X	265	265	1.10317	3.32615	5.37791	0	1	1	58.1273	58.5032	6	1	2.0771	0.936364	0.980645	0	0	0	0	4246	6111	155	45	10.9066	3.36054	65	1	58	3.72096	52	74	3.69677	81	snp	GT:AD:AO:DP:GQ:QA:QR:RO	0/0/0/0	35,0	0	35	10	0	1401	35	1/1	0,69	69	69	99	2683	0	0	1/1	0,40	40	40	99	1522	0	0	0/0	63,0	0	63	99	0	2473	63	0/0	29,1	1	30	15	41	1126	29	0/0	28,0	0	28	50	0	1111	28	0.375900000000001	0	0	0	1	unambiguous	0	0/0	FALSE	FALSE	FALSE	1	1
chr09	46977031	NA	G	A	3088.67	NA	0	0	4	0.285714	14	91	1X	301	301	0.880383	3.03416	3.05166	0	1	1	59.9341	59.6476	6	1	23.2904	0.912088	0.97619	0	0	0	0	3525	8133	210	48	3.60686	3.38255	43	1	48	3.60686	43	122	14.9637	88	snp	GT:AD:AO:DP:GQ:QA:QR:RO	0/0/0/0	75,0	0	75	99	0	2946	75	1/1	1,60	60	61	99	2332	41	1	1/1	0,31	31	31	99	1193	0	0	0/0	60,0	0	60	99	0	2277	60	0/0	40,0	0	40	99	0	1565	40	0/0	34,0	0	34	99	0	1304	34	0.286500000000004	0	0	0	0	unambiguous	0	0/0	FALSE	FALSE	FALSE	1	0.9836065573770492
chr09	46977311	NA	C	T	3955.33	NA	0	0	4	0.285714	14	119	1X	315	315	1.24742	3.02855	3.18756	0	1	1	60	59.3571	6	1	14.0236	0.907563	0.933673	0	0	0	0	4559	7531	196	58	3.17453	4.11819	61	1	53	6.09416	66	81	15.8176	115	snp	GT:AD:AO:DP:GQ:QA:QR:RO	0/0/0/0	70,0	0	70	61	0	2695	70	1/1	0,81	81	81	99	3131	0	0	1/1	2,38	38	40	99	1428	78	2	0/0	44,0	0	44	99	0	1654	44	0/0	43,0	0	43	99	0	1653	43	0/0	37,0	0	37	85	0	1451	37	0.642899999999997	0	0	0	0	unambiguous	0	0/0	FALSE	FALSE	FALSE	0.95	1
chr09	46977446	NA	C	T	2976.44	NA	0	0	4	0.285714	14	87	1X	281	281	0.911917	3.63429	4.91174	0	1	1.5	54.1609	58.7202	6	1	19.3327	0.896552	0.974093	0	0	0	0	3381	7573	193	49	6.03039	3.29158	38	1	42	3.23494	45	91	4.37169	102	snp	GT:AD:AO:DP:GQ:QA:QR:RO	0/0/0/0	64,0	0	64	84	0	2523	64	1/1	0,55	55	55	99	2134	0	0	1/1	0,32	32	33	99	1247	0	0	0/0	52,0	0	52	99	0	2007	52	0/0	40,0	0	40	99	0	1567	40	0/0	37,0	0	37	99	0	1476	37	4.5593	0	0	0	0	unambiguous	0	0/0	FALSE	FALSE	FALSE	0.9696969696969697	1
chr09	46977734	NA	A	T	2920.51	NA	0	0	4	0.285714	14	84	1X	261	261	0.949153	5.59539	9.50018	0	1	1	59.869	58.7514	6	1	17.741	0.857143	0.966102	0	0	0	0	3300	6962	177	47	5.59539	3.12071	37	1	40	3.42391	44	89	3.02257	88	snp	GT:AD:AO:DP:GQ:QA:QR:RO	0/0/0/0	62,0	0	62	77	0	2444	62	1/1	0,53	53	53	99	2094	0	0	1/1	0,31	31	31	99	1206	0	0	0/0	51,0	0	51	99	0	2005	51	0/0	37,0	0	37	99	0	1455	37	0/0	27,0	0	27	81	0	1058	27	1.1176	0	0	0	0	unambiguous	0	0/0	FALSE	FALSE	FALSE	1	1
chr09	46977751	NA	C	A	2740.44	NA	0	0	4	0.285714	14	78	1X	248	248	0.917647	3.45573	3.06139	0	1	1	59.8205	58.8353	6	1	16.904	0.858974	0.976471	0	0	0	0	3092	6582	170	40	3.12166	3.21467	38	1	39	3.0103	39	83	3.21467	87	snp	GT:AD:AO:DP:GQ:QA:QR:RO	0/0/0/0	57,0	0	57	73	0	2225	57	1/1	0,50	50	50	99	1979	0	0	1/1	0,28	28	28	99	1113	0	0	0/0	47,0	0	47	99	0	1788	47	0/0	37,0	0	37	99	0	1459	37	0/0	29,0	0	29	89	0	1110	29	0.985200000000006	0	0	0	0	unambiguous	0	0/0	FALSE	FALSE	FALSE	1	1
chr09	46978211	NA	C	G	3005.4	NA	0	0	4	0.285714	14	87	1X	238	238	1.15232	3.03526	3.71495	0	1	1	57.4483	57.8808	6	1	7.42787	0.931034	0.960265	0	0	0	0	3420	6005	151	35	10.2236	7.1663	52	1	40	4.23331	47	77	3.13973	74	snp	GT:AD:AO:DP:GQ:QA:QR:RO	0/0/0/0	38,0	0	38	32	0	1499	38	1/1	0,62	62	62	99	2454	0	0	1/1	0,25	25	25	99	966	0	0	0/0	51,0	0	51	99	0	2030	51	0/0	31,0	0	31	78	0	1251	31	0/0	31,0	0	31	78	0	1225	31	0.432499999999997	0	0	0	0	unambiguous	0	0/0	FALSE	FALSE	FALSE	1	1
chr09	46978322	NA	G	A	3323.33	NA	0	0	4	0.285714	14	97	1X	251	251	1.28105	6.79359	7.57885	0	1	1	59.6495	59.7857	6	1	3.96874	0.886598	0.974026	0	0	0	0	3824	6001	154	45	4.10723	11.1322	52	1	58	11.0918	39	79	3.23591	75	snp	GT:AD:AO:DP:GQ:QA:QR:RO	0/0/0/0	33,0	0	33	17	0	1296	33	1/1	1,60	60	61	99	2382	37	1	1/1	0,37	37	37	99	1442	0	0	0/0	53,0	0	53	99	0	2098	53	0/0	34,0	0	34	78	0	1300	34	0/0	33,0	0	33	75	0	1270	33	0.136199999999995	0	0	0	0	unambiguous	0	0/0	FALSE	FALSE	FALSE	1	0.9836065573770492
chr09	46978560	NA	G	T	3286.72	NA	0	0	4	0.285714	14	97	1X	280	280	1.06011	9.47994	3.30695	0	1	1	57.9897	57.2842	6	1	12.3078	0.917526	0.967213	0	0	0	0	3723	7217	183	47	3.21178	3.30695	50	1	50	3.21178	47	91	3.02217	92	snp	GT:AD:AO:DP:GQ:QA:QR:RO	0/0/0/0	51,0	0	51	53	0	2011	51	1/1	0,62	62	62	99	2378	0	0	1/1	0,35	35	35	99	1345	0	0	0/0	67,0	0	67	99	0	2662	67	0/0	38,0	0	38	99	0	1473	38	0/0	27,0	0	27	71	0	1071	27	0.705500000000001	0	0	0	0	unambiguous	0	0/0	FALSE	FALSE	FALSE	1	1
chr09	46979655	NA	G	T	2711.77	NA	0	0	4	0.285714	14	78	1X	267	267	0.840426	4.01252	4.95199	0	1	1	60	60	6	1	19.9512	0.897436	0.973545	0	0	0	0	3094	7375	189	40	3.12166	3.94093	38	1	38	3.12166	40	93	3.1137	96	snp	GT:AD:AO:DP:GQ:QA:QR:RO	0/0/0/0	61,0	0	61	87	0	2403	61	1/1	1,46	46	47	99	1807	32	1	1/1	0,32	32	32	99	1287	0	0	0/0	51,0	0	51	99	0	2011	51	0/0	33,0	0	33	99	0	1273	33	0/0	43,0	0	43	99	0	1656	43	0	0	0	0	0	unambiguous	0	0/0	FALSE	FALSE	FALSE	1	0.9787234042553191
chr09	46979676	NA	T	A	3144	NA	0	0	4	0.285714	14	89	1X	266	266	1.00565	4.20583	8.42058	0	1	1	60	60	6	1	14.8992	0.898876	0.971751	0	0	0	0	3548	6943	177	45	3.0347	9.50018	44	1	47	3.62026	42	84	4.00402	93	snp	GT:AD:AO:DP:GQ:QA:QR:RO	0/0/0/0	56,0	0	56	65	0	2200	56	1/1	0,52	52	52	99	2060	0	0	1/1	0,37	37	37	99	1488	0	0	0/0	46,0	0	46	99	0	1796	46	0/0	33,0	0	33	94	0	1309	33	0/0	42,0	0	42	99	0	1638	42	0	0	0	0	0	unambiguous	0	0/0	FALSE	FALSE	FALSE	1	1
chr09	46979933	NA	C	T	3618.85	NA	0	0	4	0.285714	14	103	1X	271	271	1.22619	3.20004	4.87156	0	1	1	59.8932	59.9048	6	1	5.6487	0.912621	0.982143	0	0	0	0	4108	6644	168	44	7.75381	3.21711	59	1	43	9.10307	60	82	3.21711	86	snp	GT:AD:AO:DP:GQ:QA:QR:RO	0/0/0/0	38,0	0	38	25	0	1510	38	1/1	0,68	68	68	99	2711	0	0	1/1	0,35	35	35	99	1397	0	0	0/0	64,0	0	64	99	0	2537	64	0/0	24,0	0	24	49	0	913	24	0/0	42,0	0	42	99	0	1684	42	0.0116000000000014	0	0	0	0	unambiguous	0	0/0	FALSE	FALSE	FALSE	1	1
chr09	46980103	NA	G	T	3360.87	NA	0	0	4	0.285714	14	97	1X	246	246	1.30201	8.04722	18.881	0	1	1	60	60	6	1	4.98571	0.917526	0.979866	0	0	0	0	3822	5849	149	43	5.71904	3.02487	54	1	46	3.56996	51	59	17.0156	90	snp	GT:AD:AO:DP:GQ:QA:QR:RO	0/0/0/0	38,0	0	38	22	0	1475	38	1/1	0,66	66	66	99	2577	0	0	1/1	0,31	31	31	99	1245	0	0	0/0	51,0	0	51	99	0	2015	51	0/0	32,0	0	32	71	0	1278	32	0/0	28,0	0	28	58	0	1081	28	0	0	0	0	0	unambiguous	0	0/0	FALSE	FALSE	FALSE	1	1
chr09	46981254	NA	G	A	2541.43	NA	0	0	4	0.285714	14	75	1X	223	223	1.01351	3.73412	3.24505	0	1	1	60	60	6	1	12.6663	0.893333	0.959459	0	0	0	0	2877	5838	148	33	5.35549	3.94932	42	1	36	3.27088	39	80	5.12308	68	snp	GT:AD:AO:DP:GQ:QA:QR:RO	0/0/0/0	48,0	0	48	55	0	1914	48	1/1	0,41	41	41	99	1559	0	0	1/1	0,34	34	34	99	1318	0	0	0/0	44,0	0	44	99	0	1698	44	0/0	31,0	0	31	88	0	1209	31	0/0	25,0	0	25	70	0	1017	25	0	0	0	0	0	unambiguous	0	0/0	FALSE	FALSE	FALSE	1	1
chr09	46981259	NA	G	A	2490.32	NA	0	0	4	0.285714	14	73	1X	222	222	0.979866	6.60959	4.77371	0	1	1	60	60	6	1	13.218	0.890411	0.95302	0	0	0	0	2820	5910	149	33	4.46786	3.14146	40	1	36	3.04005	37	75	3.02487	74	snp	GT:AD:AO:DP:GQ:QA:QR:RO	0/0/0/0	48,0	0	48	57	0	1906	48	1/1	0,39	39	39	99	1494	0	0	1/1	0,34	34	34	99	1326	0	0	0/0	44,0	0	44	99	0	1720	44	0/0	32,0	0	32	94	0	1281	32	0/0	25,0	0	25	73	0	1003	25	0	0	0	0	0	unambiguous	0	0/0	FALSE	FALSE	FALSE	1	1
chr09	46981566	NA	G	A	2698.75	NA	0	0	4	0.285714	14	79	1X	225	225	1.08219	9.19487	4.49761	0	1	1	60	59.9521	6	1	11.8507	0.936709	0.979452	0	0	0	0	3069	5721	146	39	3.03779	3.54573	40	1	48	10.954	31	68	4.49761	78	snp	GT:AD:AO:DP:GQ:QA:QR:RO	0/0/0/0	49,0	0	49	51	0	1958	49	1/1	0,52	52	52	99	2044	0	0	1/1	0,27	27	27	99	1025	0	0	0/0	42,0	0	42	99	0	1631	42	0/0	29,0	0	29	78	0	1097	29	0/0	26,0	0	26	69	0	1035	26	0.0478999999999985	0	0	0	0	unambiguous	0	0/0	FALSE	FALSE	FALSE	1	1
chr09	46981740	NA	G	A	2691.81	NA	0	0	4	0.285714	14	80	1X	266	266	0.860215	5.72464	8.6608	0	1	1	60	59.8226	6	1	14.9789	0.9125	0.989247	0	0	0	0	3042	7293	186	35	5.72464	4.69144	45	1	42	3.44459	38	93	3.0103	93	snp	GT:AD:AO:DP:GQ:QA:QR:RO	0/0/0/0	46,0	0	46	65	0	1826	46	1/1	0,48	48	48	99	1825	0	0	1/1	0,32	32	32	99	1217	0	0	0/0	73,0	0	73	99	0	2864	73	0/0	35,0	0	35	99	0	1374	35	0/0	32,0	0	32	99	0	1229	32	0.177399999999999	0	0	0	0	unambiguous	0	0/0	FALSE	FALSE	FALSE	1	1
chr09	46981925	NA	G	A	3256.69	NA	0	0	4	0.285714	14	96	1X	278	278	1.08889	3.37221	7.78277	0	1	1	59.875	59.7747	6	1	10.4888	0.947917	0.967033	0	0	0	0	3763	7175	182	47	3.10078	4.20342	49	1	49	3.10078	47	87	3.77389	95	snp	GT:AD:AO:DP:GQ:QA:QR:RO	0/0/0/0	45,0	0	45	46	0	1788	45	1/1	1,64	64	65	99	2513	37	1	1/1	1,32	32	33	99	1250	41	1	0/0	65,0	0	65	99	0	2572	65	0/0	41,0	0	41	99	0	1588	41	0/0	29,0	0	29	77	0	1149	29	0.100299999999997	0	0	0	0	unambiguous	0	0/0	FALSE	FALSE	FALSE	0.9696969696969697	0.9846153846153847
chr09	46981946	NA	G	A	3432.09	NA	0	0	4	0.285714	14	101	1X	282	282	1.13333	3.2038	3.31023	0	1	1	59.8812	59.7735	6	1	9.0854	0.950495	0.955801	0	0	0	0	3922	7211	181	49	3.2038	5.03781	52	1	50	3.0318	51	77	11.7562	104	snp	GT:AD:AO:DP:GQ:QA:QR:RO	0/0/0/0	44,0	0	44	39	0	1775	44	1/1	0,64	64	64	99	2504	0	0	1/1	1,37	37	38	99	1418	41	1	0/0	63,0	0	63	99	0	2500	63	0/0	45,0	0	45	99	0	1767	45	0/0	28,0	0	28	69	0	1128	28	0.107700000000001	0	0	0	0	unambiguous	0	0/0	FALSE	FALSE	FALSE	0.9736842105263158	1
chr09	46982158	NA	A	G	3939.72	NA	0	0	4	0.285714	14	112	1X	282	282	1.31765	6.81038	14.5063	0	1	1	60	60	6	1	4.71417	0.9375	0.941176	0	0	0	0	4479	6580	170	47	9.29206	3.47014	65	1	50	5.80219	62	94	7.14887	76	snp	GT:AD:AO:DP:GQ:QA:QR:RO	0/0/0/0	41,0	0	41	21	0	1617	41	1/1	0,70	70	70	99	2811	0	0	1/1	0,42	42	42	99	1668	0	0	0/0	62,0	0	62	99	0	2399	62	0/0	35,0	0	35	75	0	1318	35	0/0	32,0	0	32	66	0	1246	32	0	0	0	0	0	unambiguous	0	0/0	FALSE	FALSE	FALSE	1	1
chr09	46982916	NA	G	A	6149.71	NA	0	0	10	0.714286	14	179	1X	268	268	1.00562	7.38964	4.98658	0	1	1	60	60	6	1	9.93168	0.96648	0.910112	0	0	0	0	6891	3419	89	87	3.31358	5.96253	92	1	86	3.60473	93	47	3.62026	42	snp	GT:AD:AO:DP:GQ:QA:QR:RO	1/1/1/1	0,38	38	38	43	1441	0	0	0/0	44,0	0	44	99	0	1736	44	0/0	45,0	0	45	99	0	1683	45	1/1	0,75	75	75	99	2910	0	0	1/1	0,38	38	38	99	1465	0	0	1/1	0,28	28	28	80	1075	0	0	0	0	0	0	0	unambiguous	0	1/1	FALSE	FALSE	FALSE	0	0
chr09	46983110	NA	C	T	3501.92	NA	0	0	4	0.285714	14	102	1X	335	335	0.936416	9.90792	6.37468	0	1	1	59.9216	60	6	1	16.0026	0.882353	0.974249	0	0	0	0	4039	9165	233	62	13.3141	4.58532	40	1	48	3.7767	54	112	3.76519	121	snp	GT:AD:AO:DP:GQ:QA:QR:RO	0/0/0/0	49,0	0	49	69	0	1944	49	1/1	1,59	59	60	99	2330	32	1	1/1	0,42	42	42	99	1668	0	0	0/0	87,0	0	87	99	0	3428	87	0/0	59,1	1	60	99	41	2311	59	0/0	37,0	0	37	99	0	1450	37	0.078400000000002	0	0	0	1	unambiguous	0	0/0	FALSE	FALSE	FALSE	1	0.9833333333333333
chr09	46983686	NA	A	G	3413.8	NA	0	0	4	0.285714	14	99	1X	283	283	1.0929	4.08507	5.32339	0	1	1	60	60	6	1	9.84777	0.858586	0.983696	0	0	0	0	3901	7249	184	52	3.55865	6.83398	47	1	46	4.08507	53	100	6.03148	84	snp	GT:AD:AO:DP:GQ:QA:QR:RO	0/0/0/0	44,0	0	44	43	0	1746	44	1/1	1,59	59	60	99	2344	41	1	1/1	0,40	40	40	99	1557	0	0	0/0	68,0	0	68	99	0	2643	68	0/0	40,0	0	40	99	0	1575	40	0/0	31,0	0	31	81	0	1244	31	0	0	0	0	0	unambiguous	0	0/0	FALSE	FALSE	FALSE	1	0.9833333333333333
chr09	46983931	NA	A	G	3374.59	NA	0	0	4	0.285714	14	96	1X	261	261	1.16364	3.37221	5.9714	0	1	1	60	59.8848	6	1	5.45621	0.895833	0.963636	0	0	0	0	3817	6564	165	45	3.8246000000000002	6.81367	51	1	49	3.10078	47	78	4.0763	87	snp	GT:AD:AO:DP:GQ:QA:QR:RO	0/0/0/0	33,0	0	33	24	0	1306	33	1/1	0,56	56	56	99	2228	0	0	1/1	0,40	40	40	99	1589	0	0	0/0	67,0	0	67	99	0	2669	67	0/0	39,0	0	39	99	0	1536	39	0/0	26,0	0	26	61	0	1053	26	0.115200000000002	0	0	0	0	unambiguous	0	0/0	FALSE	FALSE	FALSE	1	1
chr09	46984353	NA	A	C	3427.1	NA	0	0	4	0.285714	14	98	1X	269	269	1.1462	3.0103	3.63253	0	1	1	60	60	6	1	6.50513	0.979592	0.97076	0	0	0	0	3877	6731	171	50	3.09893	4.54684	48	1	55	6.20103	43	94	6.68022	77	snp	GT:AD:AO:DP:GQ:QA:QR:RO	0/0/0/0	36,0	0	36	28	0	1433	36	1/1	0,62	62	62	99	2480	0	0	1/1	0,36	36	36	99	1397	0	0	0/0	76,0	0	76	99	0	3012	76	0/0	35,0	0	35	89	0	1352	35	0/0	24,0	0	24	56	0	934	24	0	0	0	0	0	unambiguous	0	0/0	FALSE	FALSE	FALSE	1	1
chr09	46985033	NA	C	T	3369.69	NA	0	0	4	0.285714	14	98	1X	244	244	1.34247	3.80798	4.49761	0	1	1	57.5816	57.274	6	1	5.30953	0.938776	0.952055	0	0	0	0	3848	5863	146	56	7.3532400000000004	18.2404	42	1	44	5.22609	54	69	3.96218	77	snp	GT:AD:AO:DP:GQ:QA:QR:RO	0/0/0/0	41,0	0	41	23	0	1646	41	1/1	0,62	62	62	99	2452	0	0	1/1	0,36	36	36	99	1396	0	0	0/0	56,0	0	56	99	0	2247	56	0/0	25,0	0	25	47	0	1021	25	0/0	24,0	0	24	44	0	949	24	0.307600000000001	0	0	0	0	unambiguous	0	0/0	FALSE	FALSE	FALSE	1	1
chr09	46985251	NA	A	T	2683.65	NA	0	0	4	0.285714	14	78	1X	220	220	1.12057	3.45573	3.25497	0	1	1	56.2821	58.7887	6	1	7.23183	0.910256	0.950704	0	0	0	0	3099	5650	142	37	3.45573	3.07147	41	1	38	3.12166	40	63	6.92507	79	snp	GT:AD:AO:DP:GQ:QA:QR:RO	0/0/0/0	34,0	0	34	31	0	1346	34	1/1	0,40	40	40	99	1606	0	0	1/1	1,38	38	39	99	1493	32	1	0/0	54,0	0	54	99	0	2172	54	0/0	24,0	0	24	61	0	967	24	0/0	29,0	0	29	76	0	1133	29	2.5066	0	0	0	0	unambiguous	0	0/0	FALSE	FALSE	FALSE	0.9743589743589743	1
chr09	46985272	NA	C	T	2776.89	NA	0	0	4	0.285714	14	80	1X	207	207	1.25984	4.74748	12.0553	0	1	1	57.225	58.7874	6	1	4.15976	0.9125	0.952756	0	0	0	0	3184	4980	127	48	9.95901	5.07918	32	1	34	6.91895	46	50	15.4749	77	snp	GT:AD:AO:DP:GQ:QA:QR:RO	0/0/0/0	30,0	0	30	18	0	1181	30	1/1	0,41	41	41	99	1609	0	0	1/1	0,39	39	39	99	1575	0	0	0/0	52,0	0	52	99	0	2039	52	0/0	20,0	0	20	41	0	802	20	0/0	25,0	0	25	56	0	958	25	1.5624	0	0	0	0	unambiguous	0	0/0	FALSE	FALSE	FALSE	1	1
chr09	46986599	NA	C	A	3805.53	NA	0	0	4	0.285714	14	112	1X	259	259	1.54795	3.70827	5.50675	0	1	1	60	59.9456	6	1	2.76089	0.875	0.959184	0	0	0	0	4397	5838	147	45	12.3942	3.3796	67	1	50	5.80219	62	65	7.27939	82	snp	GT:AD:AO:DP:GQ:QA:QR:RO	0/0/0/0	43,0	0	43	12	0	1734	43	1/1	0,70	70	70	99	2752	0	0	1/1	1,42	42	43	99	1645	41	1	0/0	48,0	0	48	99	0	1902	48	0/0	31,0	0	31	52	0	1236	31	0/0	24,0	0	24	31	0	925	24	0.0544000000000011	0	0	0	0	unambiguous	0	0/0	FALSE	FALSE	FALSE	0.9767441860465116	1
chr09	46986609	NA	A	G	4024.07	NA	0	0	4	0.285714	14	116	1X	257	257	1.64539	6.67934	7.46105	0	1	1	59.9828	60	6	1	1.05383	0.887931	0.964539	0	0	0	0	4607	5626	141	49	9.07545	3.39531	67	1	54	4.20835	62	64	5.61299	77	snp	GT:AD:AO:DP:GQ:QA:QR:RO	0/0/0/0	42,0	0	42	6	0	1676	42	1/1	0,72	72	72	99	2842	0	0	1/1	0,44	44	44	99	1765	0	0	0/0	45,0	0	45	89	0	1795	45	0/0	31,0	0	31	47	0	1242	31	0/0	23,0	0	23	23	0	913	23	0.0172000000000025	0	0	0	0	unambiguous	0	0/0	FALSE	FALSE	FALSE	1	1
chr09	46986852	NA	G	A	2835.05	NA	0	0	4	0.285714	14	83	1X	213	213	1.27692	6.17594	3.07711	0	1	1	60	60	6	1	3.51873	0.903614	0.992308	0	0	0	0	3228	4853	130	35	7.43173	3.0103	48	1	42	3.03646	41	77	12.6316	53	snp	GT:AD:AO:DP:GQ:QA:QR:RO	0/0/0/0	29,0	0	29	15	0	1070	29	1/1	0,50	50	50	99	1965	0	0	1/1	0,33	33	33	99	1263	0	0	0/0	52,0	0	52	99	0	1914	52	0/0	26,0	0	26	57	0	964	26	0/0	23,0	0	23	48	0	905	23	0	0	0	0	0	unambiguous	0	0/0	FALSE	FALSE	FALSE	1	1
chr09	46986885	NA	G	A	2733.14	NA	0	0	4	0.285714	14	83	1X	223	223	1.20863	12.4549	16.9698	0	1	1	60	59.8714	6	1	5.33002	0.927711	0.971429	0	0	0	0	3165	5395	140	33	10.5712	4.00297	50	1	40	3.24576	43	83	13.4954	57	snp	GT:AD:AO:DP:GQ:QA:QR:RO	0/0/0/0	32,0	0	32	23	0	1236	32	1/1	1,50	50	51	99	1910	41	1	1/1	0,33	33	33	99	1255	0	0	0/0	53,0	0	53	99	0	2009	53	0/0	32,0	0	32	80	0	1241	32	0/0	22,0	0	22	49	0	868	22	0.128599999999999	0	0	0	0	unambiguous	0	0/0	FALSE	FALSE	FALSE	1	0.9803921568627451
chr09	46987035	NA	C	T	2913.98	NA	0	0	4	0.285714	14	85	1X	260	260	0.971429	7.3277	3.61831	0	1	1	60	60	6	1	12.7043	0.941176	0.965714	0	0	0	0	3298	6843	175	38	5.07959	3.61831	47	1	48	6.10145	37	79	6.59633	96	snp	GT:AD:AO:DP:GQ:QA:QR:RO	0/0/0/0	46,0	0	46	55	0	1858	46	1/1	0,54	54	54	99	2099	0	0	1/1	0,31	31	31	99	1199	0	0	0/0	58,0	0	58	99	0	2247	58	0/0	29,0	0	29	85	0	1094	29	0/0	42,0	0	42	99	0	1644	42	0	0	0	0	0	unambiguous	0	0/0	FALSE	FALSE	FALSE	1	1
chr09	46987040	NA	C	T	2945.22	NA	0	0	4	0.285714	14	84	1X	258	258	0.965517	11.386	4.2582700000000004	0	1	1	60	60	6	1	12.822	0.952381	0.971264	0	0	0	0	3334	6848	174	42	3.0103	7.05373	42	1	47	5.59539	37	76	9.05049	98	snp	GT:AD:AO:DP:GQ:QA:QR:RO	0/0/0/0	46,0	0	46	56	0	1843	46	1/1	0,53	53	53	99	2102	0	0	1/1	0,31	31	31	99	1232	0	0	0/0	59,0	0	59	99	0	2330	59	0/0	27,0	0	27	79	0	1016	27	0/0	42,0	0	42	99	0	1659	42	0	0	0	0	0	unambiguous	0	0/0	FALSE	FALSE	FALSE	1	1
chr09	46987097	NA	A	C	3682.3	NA	0	0	4	0.285714	14	106	1X	270	270	1.29268	3.09224	5.60547	0	1	1	60	60	6	1	7.72233	0.924528	0.981707	0	0	0	0	4178	6477	164	46	7.02548	6.39992	60	1	52	3.09224	54	79	3.48696	85	snp	GT:AD:AO:DP:GQ:QA:QR:RO	0/0/0/0	49,0	0	49	34	0	1909	49	1/1	0,70	70	70	99	2780	0	0	1/1	0,36	36	36	99	1398	0	0	0/0	47,0	0	47	99	0	1868	47	0/0	26,0	0	26	51	0	1036	26	0/0	42,0	0	42	99	0	1664	42	0	0	0	0	0	unambiguous	0	0/0	FALSE	FALSE	FALSE	1	1
chr09	46988450	NA	G	A	2079.39	NA	0	0	4	0.285714	14	64	1X	186	186	1.04918	7.89611	3.65106	0	1	1	60	59.9426	6	1	6.34021	0.921875	0.983607	0	0	0	0	2365	4562	122	34	3.55317	6.49889	30	1	34	3.55317	30	64	3.65106	58	snp	GT:AD:AO:DP:GQ:QA:QR:RO	0/0/0/0	27,0	0	27	28	0	1013	27	1/1	0,29	29	29	99	1072	0	0	1/1	0,35	35	35	99	1293	0	0	0/0	44,0	0	44	99	0	1670	44	0/0	32,0	0	32	90	0	1197	32	0/0	19,0	0	19	51	0	682	19	0.0574000000000012	0	0	0	0	unambiguous	0	0/0	FALSE	FALSE	FALSE	1	1
chr09	46988571	NA	A	T	2861.77	NA	0	0	4	0.285714	14	84	1X	278	278	0.865979	3.1137	7.48756	0	1	1	59.9643	59.8866	6	1	15.2169	0.952381	0.969072	0	0	0	0	3226	7517	194	41	3.1137	6.63688	43	1	40	3.42391	44	105	5.87575	89	snp	GT:AD:AO:DP:GQ:QA:QR:RO	0/0/0/0	47,0	0	47	66	0	1846	47	1/1	0,47	47	47	99	1805	0	0	1/1	0,37	37	37	99	1421	0	0	0/0	63,0	0	63	99	0	2439	63	0/0	53,0	0	53	99	0	2046	53	0/0	31,0	0	31	99	0	1186	31	0.0777000000000001	0	0	0	0	unambiguous	0	0/0	FALSE	FALSE	FALSE	1	1
chr09	46988808	NA	T	A	3338.12	NA	0	0	4	0.285714	14	96	1X	287	287	1.00524	3.37221	3.29452	0	1	1	57.1354	56.7644	6	1	11.3601	0.927083	0.958115	0	0	0	0	3782	7487	191	40	8.80089	3.93119	56	1	48	3.0103	48	88	5.56832	103	snp	GT:AD:AO:DP:GQ:QA:QR:RO	0/0/0/0	44,0	0	44	49	0	1746	44	1/1	0,52	52	52	99	2053	0	0	1/1	0,44	44	44	99	1729	0	0	0/0	67,0	0	67	99	0	2564	67	0/0	47,0	0	47	99	0	1832	47	0/0	33,0	0	33	94	0	1345	33	0.370999999999995	0	0	0	0	unambiguous	0	0/0	FALSE	FALSE	FALSE	1	1
chr09	46988894	NA	A	C	3699.28	NA	0	0	4	0.285714	14	104	1X	279	279	1.18857	6.01695	6.59633	0	1	1	59.9712	59.6114	6	1	7.02612	0.923077	0.988571	0	0	0	0	4191	6916	175	52	3.0103	5.10732	52	1	60	8.35546	44	76	9.57435	99	snp	GT:AD:AO:DP:GQ:QA:QR:RO	0/0/0/0	41,0	0	41	31	0	1642	41	1/1	0,64	64	64	99	2586	0	0	1/1	0,40	40	40	99	1605	0	0	0/0	55,0	0	55	99	0	2170	55	0/0	48,0	0	48	99	0	1871	48	0/0	31,0	0	31	73	0	1233	31	0.3598	0	0	0	0	unambiguous	0	0/0	FALSE	FALSE	FALSE	1	1
chr09	46988909	NA	A	C	3884.28	NA	0	0	4	0.285714	14	111	1X	290	290	1.24022	4.59489	11.8539	0	1	1	59.9459	59.5642	6	1	5.3102	0.927928	0.994413	0	0	0	0	4401	7059	179	51	4.59489	3.02243	60	1	61	5.3774	50	83	5.06046	96	snp	GT:AD:AO:DP:GQ:QA:QR:RO	0/0/0/0	39,0	0	39	23	0	1535	39	1/1	0,70	70	70	99	2803	0	0	1/1	0,41	41	41	99	1598	0	0	0/0	60,0	0	60	99	0	2352	60	0/0	48,0	0	48	99	0	1872	48	0/0	32,0	0	32	71	0	1300	32	0.381700000000002	0	0	0	0	unambiguous	0	0/0	FALSE	FALSE	FALSE	1	1
chr09	46990863	NA	C	T	2980.36	NA	0	0	4	0.285714	14	86	1X	299	299	0.807512	3.41429	3.83607	0	1	1	60	60.1878	6	1	22.2385	0.918605	0.962441	0	0	0	0	3358	8379	213	40	3.91929	7.50617	46	1	43	3.0103	43	99	5.30411	114	snp	GT:AD:AO:DP:GQ:QA:QR:RO	0/0/0/0	66,0	0	66	97	0	2608	66	1/1	0,57	57	57	99	2235	0	0	1/1	0,29	29	29	99	1123	0	0	0/0	66,0	0	66	99	0	2573	66	0/0	33,0	0	33	99	0	1289	33	0/0	48,0	0	48	99	0	1909	48	0.187800000000003	0	0	0	0	unambiguous	0	0/0	FALSE	FALSE	FALSE	1	1
chr09	46994662	NA	C	T	3706.79	NA	0	0	4	0.285714	14	108	1X	330	330	0.972973	6.95112	3.98844	0	1	1	60.0926	59.9369	6	1	19.1406	0.944444	0.972973	0	0	0	0	4182	8780	222	47	6.95112	6.92286	61	1	54	3.0103	54	107	3.63631	115	snp	GT:AD:AO:DP:GQ:QA:QR:RO	0/0/0/0	69,0	0	69	83	0	2705	69	1/1	0,66	66	66	99	2618	0	0	1/1	0,42	42	42	99	1564	0	0	0/0	71,0	0	71	99	0	2809	71	0/0	33,0	0	33	96	0	1312	33	0/0	49,0	0	49	99	0	1954	49	0.155699999999996	0	0	0	0	unambiguous	0	0/0	FALSE	FALSE	FALSE	1	1
chr09	46995146	NA	C	T	3377.42	NA	0	0	4	0.285714	14	101	1X	270	270	1.21429	3.54779	9.80739	0	1	1	59.901	59.9645	6	1	14.4378	0.930693	0.976331	0	0	0	0	3872	6636	169	48	3.54779	17.0028	53	1	51	3.0318	50	98	12.3772	71	snp	GT:AD:AO:DP:GQ:QA:QR:RO	0/0/0/0	67,0	0	67	63	0	2667	67	1/1	0,69	69	69	99	2683	0	0	1/1	1,32	32	33	99	1189	41	1	0/0	43,0	0	43	99	0	1681	43	0/0	28,0	0	28	63	0	1135	28	0/0	30,0	0	30	69	0	1112	30	0.0634999999999977	0	0	0	0	unambiguous	0	0/0	FALSE	FALSE	FALSE	0.9696969696969697	1
chr09	46995493	NA	A	G	3430.84	NA	0	0	4	0.285714	14	98	1X	288	288	1.03158	5.22609	3.19316	0	1	1	60	59.6526	6	1	13.3976	0.887755	0.968421	0	0	0	0	3873	7372	190	47	3.36483	5.93607	51	1	45	4.4284	53	90	4.15318	100	snp	GT:AD:AO:DP:GQ:QA:QR:RO	0/0/0/0	53,0	0	53	58	0	2051	53	1/1	0,58	58	58	99	2312	0	0	1/1	0,40	40	40	99	1561	0	0	0/0	56,0	0	56	99	0	2151	56	0/0	33,0	0	33	91	0	1274	33	0/0	48,0	0	48	99	0	1896	48	0.3474	0	0	0	0	unambiguous	0	0/0	FALSE	FALSE	FALSE	1	1
chr09	46995958	NA	G	C	3142.4	NA	0	0	4	0.285714	14	94	1X	249	249	1.30556	4.48875	3.13639	0	1	1	59.6064	59.729	6	1	8.23654	0.904255	0.987097	0	0	0	0	3588	6021	155	53	6.33681	3.36054	41	1	50	3.84193	44	89	10.4213	66	snp	GT:AD:AO:DP:GQ:QA:QR:RO	0/0/0/0	44,0	0	44	36	0	1725	44	1/1	0,56	56	56	99	2133	0	0	1/1	0,37	37	37	99	1433	0	0	0/0	47,1	1	48	99	22	1842	47	0/0	24,0	0	24	53	0	942	24	0/0	40,0	0	40	99	0	1512	40	0.122599999999998	0	0	1	0	unambiguous	0	0/0	FALSE	FALSE	FALSE	1	1
chr09	46996707	NA	C	T	3095.78	NA	0	0	4	0.285714	14	89	1X	273	273	0.967391	3.62026	8.72222	0	1	1	59.8876	59.5978	6	1	15.3491	0.94382	0.983696	0	0	0	0	3496	7325	184	41	4.20583	6.03148	48	1	39	5.96253	50	91	3.05751	93	snp	GT:AD:AO:DP:GQ:QA:QR:RO	0/0/0/0	55,0	0	55	67	0	2201	55	1/1	0,43	43	43	99	1718	0	0	1/1	0,46	46	46	99	1778	0	0	0/0	63,0	0	63	99	0	2479	63	0/0	36,0	0	36	99	0	1460	36	0/0	30,0	0	30	88	0	1185	30	0.2898	0	0	0	0	unambiguous	0	0/0	FALSE	FALSE	FALSE	1	1
chr09	46996805	NA	C	T	3171.7	NA	0	0	4	0.285714	14	91	1X	288	288	0.938776	3.22506	3.90314	0	1	1	60	59.9695	6	1	17.8932	0.945055	0.979695	0	0	0	0	3620	7865	197	44	3.22506	6.19586	47	1	45	3.03416	46	84	12.2804	113	snp	GT:AD:AO:DP:GQ:QA:QR:RO	0/0/0/0	61,0	0	61	78	0	2422	61	1/1	0,54	54	54	99	2178	0	0	1/1	1,37	37	38	99	1442	41	1	0/0	62,0	0	62	99	0	2482	62	0/0	34,0	0	34	99	0	1353	34	0/0	39,0	0	39	99	0	1567	39	0.0305000000000035	0	0	0	0	unambiguous	0	0/0	FALSE	FALSE	FALSE	0.9736842105263158	1
chr09	46996869	NA	C	T	3125.96	NA	0	0	4	0.285714	14	93	1X	278	278	1.02174	5.83555	3.58545	0	1	1	59.871	59.9135	6	1	12.4427	0.924731	0.983784	0	0	0	0	3585	7326	185	46	3.03365	5.65128	47	1	56	11.4393	37	88	3.96105	97	snp	GT:AD:AO:DP:GQ:QA:QR:RO	0/0/0/0	48,0	0	48	54	0	1886	48	1/1	0,56	56	56	99	2171	0	0	1/1	1,37	37	38	99	1414	41	1	0/0	62,0	0	62	99	0	2465	62	0/0	35,0	0	35	99	0	1389	35	0/0	39,0	0	39	99	0	1545	39	0.0424999999999969	0	0	0	0	unambiguous	0	0/0	FALSE	FALSE	FALSE	0.9736842105263158	1
chr09	46996886	NA	C	T	3315.18	NA	0	0	4	0.285714	14	98	1X	279	279	1.1	3.80798	5.03781	0	1	1	59.8776	59.9116	6	1	10.6179	0.928571	0.972376	0	0	0	0	3789	7133	181	50	3.09893	3.11827	48	1	54	5.22609	44	89	3.11827	92	snp	GT:AD:AO:DP:GQ:QA:QR:RO	0/0/0/0	47,0	0	47	46	0	1847	47	1/1	0,63	63	63	99	2413	0	0	1/1	1,35	35	36	99	1376	37	1	0/0	59,0	0	59	99	0	2323	59	0/0	33,0	0	33	87	0	1271	33	0/0	41,0	0	41	99	0	1655	41	0.0339999999999989	0	0	0	0	unambiguous	0	0/0	FALSE	FALSE	FALSE	0.9722222222222222	1
chr09	46996925	NA	A	G	3160.34	NA	0	0	4	0.285714	14	91	1X	266	266	1.05747	11.6246	3.32051	0	1	1	59.8132	59.7257	6	1	12.1231	0.934066	0.96	0	0	0	0	3624	6954	175	49	4.17955	4.01538	42	1	47	3.22506	44	83	4.01538	92	snp	GT:AD:AO:DP:GQ:QA:QR:RO	0/0/0/0	49,0	0	49	53	0	1958	49	1/1	0,58	58	58	99	2319	0	0	1/1	1,33	33	34	99	1305	41	1	0/0	64,0	0	64	99	0	2543	64	0/0	28,0	0	28	76	0	1104	28	0/0	33,0	0	33	91	0	1308	33	0.0874999999999986	0	0	0	0	unambiguous	0	0/0	FALSE	FALSE	FALSE	0.9705882352941176	1
chr09	46997156	NA	A	G	3257.74	NA	0	0	4	0.285714	14	95	1X	265	265	1.11765	6.87324	6.28028	0	1	1	60	60	6	1	8.50761	0.915789	0.970588	0	0	0	0	3701	6620	170	57	11.2619	3.8278	38	1	40	8.15326	55	84	3.06139	86	snp	GT:AD:AO:DP:GQ:QA:QR:RO	0/0/0/0	41,0	0	41	37	0	1621	41	1/1	0,67	67	67	99	2659	0	0	1/1	0,28	28	28	99	1042	0	0	0/0	56,0	0	56	99	0	2214	56	0/0	40,0	0	40	99	0	1489	40	0/0	33,0	0	33	85	0	1296	33	0	0	0	0	0	unambiguous	0	0/0	FALSE	FALSE	FALSE	1	1
chr09	46997336	NA	G	A	3172.41	NA	0	0	4	0.285714	14	91	1X	281	281	0.973545	3.03416	3.05602	0	1	1	60	60	6	1	13.7035	0.934066	0.963158	0	0	0	0	3623	7390	190	49	4.17955	3.19316	42	1	48	3.60686	43	93	3.19316	97	snp	GT:AD:AO:DP:GQ:QA:QR:RO	0/0/0/0	49,0	0	49	60	0	1892	49	1/1	1,60	60	61	99	2401	41	1	1/1	0,31	31	31	99	1222	0	0	0/0	70,0	0	70	99	0	2735	70	0/0	36,0	0	36	99	0	1352	36	0/0	34,0	0	34	99	0	1370	34	0	0	0	0	0	unambiguous	0	0/0	FALSE	FALSE	FALSE	1	0.9836065573770492
chr09	46997577	NA	A	G	2235.79	NA	0	0	4	0.285714	14	70	1X	278	278	0.673077	3.13438	6.39279	0	1	1	60	60	6	1	15.5625	0.928571	0.985577	0	0	0	0	2540	8277	208	33	3.50664	11.1951	37	1	27	10.9517	43	105	3.05206	103	snp	GT:AD:AO:DP:GQ:QA:QR:RO	0/0/0/0	41,0	0	41	79	0	1623	41	1/1	0,48	48	48	99	1771	0	0	1/1	0,22	22	22	68	769	0	0	0/0	82,0	0	82	99	0	3273	82	0/0	44,0	0	44	99	0	1761	44	0/0	41,0	0	41	99	0	1620	41	0	0	0	0	0	unambiguous	0	0/0	FALSE	FALSE	FALSE	1	1
chr09	46998231	NA	C	T	3579.97	NA	0	0	4	0.285714	14	103	1X	312	312	0.985646	4.71796	17.234	0	1	1	60	60	6	1	11.9823	0.864078	0.976077	0	0	0	0	4037	8323	209	57	5.56125	3.10381	46	1	51	3.03138	52	100	3.85188	109	snp	GT:AD:AO:DP:GQ:QA:QR:RO	0/0/0/0	45,0	0	45	52	0	1803	45	1/1	0,64	64	64	99	2499	0	0	1/1	0,39	39	39	99	1538	0	0	0/0	68,0	0	68	99	0	2698	68	0/0	50,0	0	50	99	0	1983	50	0/0	46,0	0	46	99	0	1839	46	0	0	0	0	0	unambiguous	0	0/0	FALSE	FALSE	FALSE	1	1
chr09	46998260	NA	C	T	3668.3	NA	0	0	4	0.285714	14	105	1X	324	324	0.958904	3.19643	4.21006	0	1	1	59.8857	60	6	1	15.1787	0.87619	0.972603	0	0	0	0	4133	8683	219	49	4.02365	3.49615	56	1	48	4.68544	57	101	5.87585	118	snp	GT:AD:AO:DP:GQ:QA:QR:RO	0/0/0/0	54,0	0	54	66	0	2190	54	1/1	0,62	62	62	99	2446	0	0	1/1	0,43	43	43	99	1687	0	0	0/0	73,0	0	73	99	0	2870	73	0/0	42,0	0	42	99	0	1656	42	0/0	50,0	0	50	99	0	1967	50	0.1143	0	0	0	0	unambiguous	0	0/0	FALSE	FALSE	FALSE	1	1
chr09	46998549	NA	C	T	2935.89	NA	0	0	4	0.285714	14	88	1X	296	296	0.838509	3.0103	3.67845	0	1	1	59.6364	59.9567	6	1	16.3102	0.886364	0.966346	0	0	0	0	3333	8231	208	46	3.40511	4.51363	42	1	46	3.40511	42	108	3.67845	100	snp	GT:AD:AO:DP:GQ:QA:QR:RO	0/0/0/0	48,0	0	48	71	0	1902	48	1/1	0,54	54	54	99	2092	0	0	1/1	0,33	33	33	99	1219	0	0	0/0	72,0	0	72	99	0	2861	72	0/0	41,0	0	41	99	0	1618	41	0/0	47,1	1	48	99	22	1850	47	0.320299999999996	0	1	0	0	unambiguous	0.020833333333333332	0/0	FALSE	FALSE	FALSE	1	1
chr09	46998734	NA	T	A	2529.44	NA	0	0	4	0.285714	14	75	1X	273	273	0.757576	3.27088	3.18577	0	1	1	60	60	6	1	18.5097	0.906667	0.979798	0	0	0	0	2857	7748	198	33	5.35549	5.15984	42	1	38	3.03925	37	107	5.81786	91	snp	GT:AD:AO:DP:GQ:QA:QR:RO	0/0/0/0	50,0	0	50	80	0	2003	50	1/1	0,44	44	44	99	1683	0	0	1/1	0,31	31	31	99	1174	0	0	0/0	64,0	0	64	99	0	2496	64	0/0	44,0	0	44	99	0	1686	44	0/0	40,0	0	40	99	0	1563	40	0	0	0	0	0	unambiguous	0	0/0	FALSE	FALSE	FALSE	1	1
chr09	46999713	NA	A	C	3702.35	NA	0	0	4	0.285714	14	106	1X	331	331	0.942222	9.64763	4.64132	0	1	1	60	60	6	1	17.3138	0.915094	0.973333	0	0	0	0	4176	8995	225	54	3.09224	9.04217	52	1	48	5.05886	58	121	5.79944	104	snp	GT:AD:AO:DP:GQ:QA:QR:RO	0/0/0/0	60,0	0	60	75	0	2356	60	1/1	0,62	62	62	99	2458	0	0	1/1	0,44	44	44	99	1718	0	0	0/0	63,0	0	63	99	0	2511	63	0/0	45,0	0	45	99	0	1828	45	0/0	57,0	0	57	99	0	2300	57	0	0	0	0	0	unambiguous	0	0/0	FALSE	FALSE	FALSE	1	1
chr09	47000728	NA	A	T	3550.78	NA	0	0	4	0.285714	14	103	1X	314	314	0.990476	5.56125	3.02059	0	1	1	60	60	6	1	17.5536	0.92233	0.985782	0	0	0	0	4053	8317	211	57	5.56125	3.8439	46	1	46	5.56125	57	99	4.74954	112	snp	GT:AD:AO:DP:GQ:QA:QR:RO	0/0/0/0	64,0	0	64	76	0	2545	64	1/1	1,63	63	64	99	2521	41	1	1/1	0,40	40	40	99	1532	0	0	0/0	63,0	0	63	99	0	2461	63	0/0	38,0	0	38	99	0	1492	38	0/0	45,0	0	45	99	0	1778	45	0	0	0	0	0	unambiguous	0	0/0	FALSE	FALSE	FALSE	1	0.984375
chr09	47000858	NA	G	T	3753.31	NA	0	0	4	0.285714	14	107	1X	314	314	1.03382	6.44001	17.3714	0	1	1	60	59.942	6	1	11.4543	0.897196	0.985507	0	0	0	0	4249	8209	207	58	4.65412	4.27961	49	1	66	15.6941	41	112	6.04197	95	snp	GT:AD:AO:DP:GQ:QA:QR:RO	0/0/0/0	47,0	0	47	50	0	1830	47	1/1	0,60	60	60	99	2401	0	0	1/1	0,47	47	47	99	1848	0	0	0/0	72,0	0	72	99	0	2885	72	0/0	35,0	0	35	96	0	1389	35	0/0	53,0	0	53	99	0	2105	53	0.0579999999999998	0	0	0	0	unambiguous	0	0/0	FALSE	FALSE	FALSE	1	1
chr09	47001837	NA	G	A	4243.02	NA	0	0	4	0.285714	14	122	1X	339	339	1.12442	5.57335	9.26454	0	1	1	60	60	6	1	15.2021	0.893443	0.967742	0	0	0	0	4798	8650	217	71	10.1299	5.90226	51	1	56	4.7902	66	94	11.426	123	snp	GT:AD:AO:DP:GQ:QA:QR:RO	0/0/0/0	68,0	0	68	66	0	2702	68	1/1	0,60	60	60	99	2372	0	0	1/1	0,62	62	62	99	2426	0	0	0/0	64,0	0	64	99	0	2533	64	0/0	41,0	0	41	99	0	1646	41	0/0	44,0	0	44	99	0	1769	44	0	0	0	0	0	unambiguous	0	0/0	FALSE	FALSE	FALSE	1	1
chr09	47002090	NA	G	A	2794.86	NA	0	0	4	0.285714	14	83	1X	269	269	0.892473	3.66436	5.99899	0	1	1	60	60	6	1	18.0494	0.939759	0.978495	0	0	0	0	3157	7141	186	42	3.03646	3.0103	41	1	48	7.43173	35	94	3.057	92	snp	GT:AD:AO:DP:GQ:QA:QR:RO	0/0/0/0	59,0	0	59	78	0	2260	59	1/1	0,45	45	45	99	1729	0	0	1/1	0,38	38	38	99	1428	0	0	0/0	52,0	0	52	99	0	2060	52	0/0	29,0	0	29	92	0	1080	29	0/0	46,0	0	46	99	0	1741	46	0	0	0	0	0	unambiguous	0	0/0	FALSE	FALSE	FALSE	1	1
chr09	47003892	NA	A	G	2487.99	NA	0	0	4	0.285714	14	75	1X	215	215	1.07143	3.03925	4.56135	0	1	1	60	60	6	1	7.50821	0.92	0.957143	0	0	0	0	2818	5264	140	40	3.73412	9.21451	35	1	37	3.03925	38	73	3.56868	67	snp	GT:AD:AO:DP:GQ:QA:QR:RO	0/0/0/0	33,0	0	33	33	0	1256	33	1/1	0,50	50	50	99	1910	0	0	1/1	0,25	25	25	99	908	0	0	0/0	42,0	0	42	99	0	1598	42	0/0	18,0	0	18	46	0	633	18	0/0	47,0	0	47	99	0	1777	47	0	0	0	0	0	unambiguous	0	0/0	FALSE	FALSE	FALSE	1	1
chr09	47004128	NA	A	G	2999.46	NA	0	0	4	0.285714	14	89	1X	298	298	0.851675	3.62026	3.02069	0	1	1	60	59.9522	6	1	22.0106	0.921348	0.947368	0	0	0	0	3387	8037	209	48	4.20583	3.5194	41	1	37	8.49998	52	111	4.76618	98	snp	GT:AD:AO:DP:GQ:QA:QR:RO	0/0/0/0	69,0	0	69	96	0	2645	69	1/1	0,52	52	52	99	2052	0	0	1/1	0,37	37	37	99	1335	0	0	0/0	67,0	0	67	99	0	2617	67	0/0	41,0	0	41	99	0	1534	41	0/0	32,0	0	32	99	0	1241	32	0.0478000000000023	0	0	0	0	unambiguous	0	0/0	FALSE	FALSE	FALSE	1	1
chr09	47004616	NA	T	C	3481.67	NA	0	0	4	0.285714	14	99	1X	290	290	1.03665	3.55865	4.93166	0	1	1	59.8485	58.5026	6	1	14.1428	0.909091	0.942408	0	0	0	0	3928	7545	191	51	3.20771	11.2983	48	1	46	4.08507	53	92	3.56738	99	snp	GT:AD:AO:DP:GQ:QA:QR:RO	0/0/0/0	56,0	0	56	61	0	2197	56	1/1	0,59	59	59	99	2362	0	0	1/1	0,40	40	40	99	1566	0	0	0/0	53,0	0	53	99	0	2116	53	0/0	41,0	0	41	99	0	1601	41	0/0	41,0	0	41	99	0	1631	41	1.3459	0	0	0	0	unambiguous	0	0/0	FALSE	FALSE	FALSE	1	1
chr09	47005494	NA	A	G	3181.02	NA	0	0	4	0.285714	14	92	1X	217	217	1.472	3.38795	3.02767	0	1	1	59.337	59.864	6	1	4.43582	0.945652	0.976	0	0	0	0	3633	4873	125	42	4.52089	3.16665	50	1	42	4.52089	50	63	3.02767	62	snp	GT:AD:AO:DP:GQ:QA:QR:RO	0/0/0/0	41,0	0	41	19	0	1584	41	1/1	0,60	60	60	99	2386	0	0	1/1	0,32	32	32	99	1247	0	0	0/0	32,0	0	32	64	0	1259	32	0/0	21,0	0	21	31	0	813	21	0/0	31,0	0	31	61	0	1217	31	0.526999999999994	0	0	0	0	unambiguous	0	0/0	FALSE	FALSE	FALSE	1	1
chr09	47006629	NA	G	T	2552.04	NA	0	0	4	0.285714	14	73	1X	222	222	0.979866	9.70319	12.1188	0	1	1	57.2603	59.7987	6	1	15.5194	0.808219	0.946309	0	0	0	0	2926	5737	149	47	16.1284	9.43728	26	1	47	16.1284	26	82	6.28937	67	snp	GT:AD:AO:DP:GQ:QA:QR:RO	0/0/0/0	56,0	0	56	67	0	2156	56	1/1	0,34	34	34	99	1360	0	0	1/1	0,39	39	39	99	1566	0	0	0/0	34,0	0	34	99	0	1317	34	0/0	25,0	0	25	73	0	963	25	0/0	34,0	0	34	99	0	1301	34	2.5384	0	0	0	0	unambiguous	0	0/0	FALSE	FALSE	FALSE	1	1
chr09	47006999	NA	A	T	3025.73	NA	0	0	4	0.285714	14	91	1X	196	196	1.73333	5.89764	3.03098	0	1	1	59.978	59.9429	6	1	0.460851	0.912088	0.971429	0	0	0	0	3481	3945	105	48	3.60686	3.03098	43	1	53	8.37933	38	50	3.52732	55	snp	GT:AD:AO:DP:GQ:QA:QR:RO	0/0/0/0	37,0	0	37	9	0	1390	37	1/1	0,53	53	53	99	2070	0	0	1/1	0,38	38	38	99	1411	0	0	0/0	35,0	0	35	68	0	1305	35	0/0	14,0	0	14	5	0	538	14	0/0	19,0	0	19	20	0	712	19	0.0350999999999999	0	0	0	0	unambiguous	0	0/0	FALSE	FALSE	FALSE	1	1
chr09	47010401	NA	G	C	2805.97	NA	0	0	4	0.285714	14	83	1X	196	196	1.53153	14.5479	3.18325	0	1	1	60	59.9115	6	1	2.87816	0.879518	0.982301	0	0	0	0	3295	4417	113	43	3.24576	6.2579	40	1	39	3.66436	44	59	3.49071	54	snp	GT:AD:AO:DP:GQ:QA:QR:RO	0/0/0/0	42,0	0	42	23	0	1666	42	1/1	2,60	60	62	99	2388	73	2	1/1	0,23	23	23	99	907	0	0	0/0	29,0	0	29	58	0	1149	29	0/0	14,0	0	14	13	0	526	14	0/0	26,0	0	26	49	0	1003	26	0.0885000000000034	0	0	0	0	unambiguous	0	0/0	FALSE	FALSE	FALSE	1	0.967741935483871
chr09	47010407	NA	G	T	2889.83	NA	0	0	4	0.285714	14	86	1X	202	202	1.54386	17.5541	4.20835	0	1	1	60	59.9138	6	1	3.91111	0.895349	0.982759	0	0	0	0	3403	4505	116	43	3.0103	6.67934	43	1	42	3.1113	44	63	4.88226	53	snp	GT:AD:AO:DP:GQ:QA:QR:RO	0/0/0/0	43,0	0	43	23	0	1663	43	1/1	2,62	62	64	99	2438	82	2	1/1	0,24	24	24	99	965	0	0	0/0	28,0	0	28	53	0	1090	28	0/0	16,0	0	16	17	0	588	16	0/0	27,0	0	27	50	0	1082	27	0.0861999999999981	0	0	0	0	unambiguous	0	0/0	FALSE	FALSE	FALSE	1	0.96875
chr09	47016246	NA	A	T	2532.64	NA	0	0	4	0.285714	14	75	1X	190	190	1.30435	7.90335	5.29507	0	1	1	60	59.6174	6	1	5.08475	0.853333	0.982609	0	0	0	0	2889	4490	115	34	4.429	3.18024	41	1	37	3.03925	38	56	3.18024	59	snp	GT:AD:AO:DP:GQ:QA:QR:RO	0/0/0/0	37,0	0	37	26	0	1445	37	1/1	0,40	40	40	99	1567	0	0	1/1	0,35	35	35	99	1322	0	0	0/0	30,0	0	30	70	0	1140	30	0/0	14,0	0	14	22	0	566	14	0/0	34,0	0	34	82	0	1339	34	0.382599999999996	0	0	0	0	unambiguous	0	0/0	FALSE	FALSE	FALSE	1	1
chr09	47016704	NA	C	T	3162.26	NA	0	0	4	0.285714	14	92	1X	215	215	1.49593	3.38795	10.7958	0	1	1	60	59.5447	6	1	3.07437	0.880435	0.97561	0	0	0	0	3619	4869	123	50	4.52089	5.99387	42	1	56	12.4515	36	76	17.8575	47	snp	GT:AD:AO:DP:GQ:QA:QR:RO	0/0/0/0	37,0	0	37	14	0	1456	37	1/1	0,54	54	54	99	2159	0	0	1/1	0,38	38	38	99	1460	0	0	0/0	38,0	0	38	82	0	1524	38	0/0	24,0	0	24	40	0	935	24	0/0	24,0	0	24	40	0	954	24	0.455300000000001	0	0	0	0	unambiguous	0	0/0	FALSE	FALSE	FALSE	1	1
chr09	47016787	NA	C	T	3441.65	NA	0	0	4	0.285714	14	101	1X	245	245	1.40278	4.75178	13.2042	0	1	1	59.9505	59.4514	6	1	7.3062	0.891089	0.972222	0	0	0	0	3919	5669	144	51	3.0318	16.582	50	1	45	5.61177	56	78	5.18177	66	snp	GT:AD:AO:DP:GQ:QA:QR:RO	0/0/0/0	51,0	0	51	32	0	2006	51	1/1	0,52	52	52	99	2041	0	0	1/1	0,49	49	49	99	1878	0	0	0/0	31,0	0	31	61	0	1241	31	0/0	32,0	0	32	64	0	1250	32	0/0	30,0	0	30	58	0	1172	30	0.499099999999999	0	0	0	0	unambiguous	0	0/0	FALSE	FALSE	FALSE	1	1
chr09	47017658	NA	A	C	3026.14	NA	0	0	4	0.285714	14	87	1X	238	238	1.15232	3.03526	5.44062	0	1	1	60	58.6954	6	1	11.1677	0.91954	0.986755	0	0	0	0	3428	5927	151	39	5.03202	3.02468	48	1	40	4.23331	47	83	6.24594	68	snp	GT:AD:AO:DP:GQ:QA:QR:RO	0/0/0/0	51,0	0	51	49	0	2055	51	1/1	0,59	59	59	99	2331	0	0	1/1	0,28	28	28	99	1097	0	0	0/0	34,0	0	34	87	0	1347	34	0/0	23,0	0	23	54	0	885	23	0/0	43,0	0	43	99	0	1640	43	1.3046	0	0	0	0	unambiguous	0	0/0	FALSE	FALSE	FALSE	1	1
chr09	47017728	NA	C	A	3140.42	NA	0	0	4	0.285714	14	92	1X	222	222	1.41538	3.0103	4.07933	0	1	1	60	59.2077	6	1	6.9764	0.967391	1	0	0	0	0	3578	5145	130	51	5.3706	4.68066	41	1	45	3.10471	47	77	12.6316	53	snp	GT:AD:AO:DP:GQ:QA:QR:RO	0/0/0/0	48,0	0	48	30	0	1898	48	1/1	0,61	61	61	99	2359	0	0	1/1	0,31	31	31	99	1219	0	0	0/0	28,0	0	28	55	0	1114	28	0/0	20,0	0	20	31	0	784	20	0/0	34,0	0	34	73	0	1349	34	0.792299999999997	0	0	0	0	unambiguous	0	0/0	FALSE	FALSE	FALSE	1	1
chr09	47017857	NA	A	T	3419.33	NA	0	0	4	0.285714	14	100	1X	222	222	1.66942	3.35774	8.19671	0	1	1	60	59.7603	6	1	0.0329669	0.87	0.983471	0	0	0	0	3956	4802	121	55	5.18177	3.17181	45	1	53	3.79203	47	55	5.18177	66	snp	GT:AD:AO:DP:GQ:QA:QR:RO	0/0/0/0	45,0	0	46	17	0	1787	45	1/1	1,59	59	60	99	2318	37	1	1/1	0,41	41	41	99	1638	0	0	0/0	30,0	0	30	51	0	1200	30	0/0	14,0	0	14	3	0	538	14	0/0	31,0	0	31	54	0	1240	31	0.239699999999999	0	0	0	0	unambiguous	0	0/0	FALSE	FALSE	FALSE	1	0.9833333333333333
chr09	47017878	NA	C	T	3263.45	NA	0	0	4	0.285714	14	96	1X	209	209	1.73214	4.45795	8.56389	1	1	1	60	59.7434	6	1	2.68993	0.885417	0.973451	0	0	0	0	3782	4457	113	61	18.3011	4.56684	35	1	55	7.44372	41	56	3.02952	57	snp	GT:AD:AO:DP:GQ:QA:QR:RO	0/0/0/0	40,0	0	40	32	0	1591	40	1/1	1,57	57	58	99	2229	27	1	1/1	0,39	39	39	99	1553	0	0	0/0	31,0	0	31	75	0	1242	31	0/0	10,0	0	10	0	0	402	10	0/0	31,0	0	31	75	0	1195	31	0.256599999999999	0	0	0	0	unambiguous	0	0/0	FALSE	FALSE	FALSE	1	0.9827586206896551
chr09	47018283	NA	C	T	3491.35	NA	0	0	4	0.285714	14	102	1X	199	199	2.10309	3.7767	3.56996	1	1	1	59.3725	59.4227	6	1	2.60935	0.921569	0.948454	0	0	0	0	4033	3812	97	58	7.18293	12.8827	44	1	44	7.18293	58	42	6.79359	55	snp	GT:AD:AO:DP:GQ:QA:QR:RO	0/0/0/0	34,0	0	34	12	0	1335	34	1/1	0,67	67	67	99	2635	0	0	1/1	0,35	35	35	99	1398	0	0	0/0	24,0	0	24	42	0	935	24	0/0	13,0	0	13	0	0	507	13	0/0	26,0	0	26	48	0	1035	26	0.0501999999999967	0	0	0	0	unambiguous	0	0/0	FALSE	FALSE	FALSE	1	1
chr09	47018643	NA	G	A	3435.77	NA	0	0	4	0.285714	14	101	1X	222	222	1.66942	3.54779	12.5038	0	1	1	59.9901	59.6033	6	1	0.279995	0.920792	0.991736	0	0	0	0	3937	4811	121	53	3.54779	8.19671	48	1	42	9.22372	59	60	3.02825	61	snp	GT:AD:AO:DP:GQ:QA:QR:RO	0/0/0/0	35,0	0	35	5	0	1389	35	1/1	0,64	64	64	99	2489	0	0	1/1	0,37	37	37	99	1448	0	0	0/0	40,0	0	40	82	0	1611	40	0/0	15,0	0	15	6	0	588	15	0/0	31,0	0	31	54	0	1223	31	0.386800000000001	0	0	0	0	unambiguous	0	0/0	FALSE	FALSE	FALSE	1	1
chr09	47018682	NA	C	T	3161.96	NA	0	0	4	0.285714	14	93	1X	213	213	1.57983	9.75821	3.17453	0	1	1.5	59.871	59.7983	6	1	0.991376	0.924731	0.983193	0	0	0	0	3630	4684	119	49	3.59403	3.02855	44	1	38	9.75821	55	54	5.21827	65	snp	GT:AD:AO:DP:GQ:QA:QR:RO	0/0/0/0	32,0	0	32	6	0	1263	32	1/1	0,57	57	57	99	2231	0	0	1/1	0,36	36	37	99	1399	0	0	0/0	41,0	0	41	89	0	1614	41	0/0	16,0	0	16	14	0	625	16	0/0	30,0	0	30	56	0	1182	30	0.0727000000000046	0	0	0	0	unambiguous	0	0/0	FALSE	FALSE	FALSE	0.972972972972973	1
chr09	47018754	NA	T	A	3278.58	NA	0	0	4	0.285714	14	95	1X	225	225	1.46154	3.21602	5.41562	0	1	1	60	59.8692	6	1	3.43015	0.926316	0.992308	0	0	0	0	3738	5119	130	42	5.77607	5.41562	53	1	47	3.03316	48	66	3.07711	64	snp	GT:AD:AO:DP:GQ:QA:QR:RO	0/0/0/0	38,0	0	38	15	0	1520	38	1/1	0,64	64	64	99	2520	0	0	1/1	0,31	31	31	99	1218	0	0	0/0	38,0	0	38	82	0	1506	38	0/0	18,0	0	18	22	0	697	18	0/0	36,0	0	36	76	0	1396	36	0.130800000000001	0	0	0	0	unambiguous	0	0/0	FALSE	FALSE	FALSE	1	1
chr09	47021689	NA	G	A	3118.02	NA	0	0	4	0.285714	14	93	1X	183	183	2.06667	5.83555	3.10681	1	1	1	60	59.7778	6	1	2.65548	0.946237	0.977778	0	0	0	0	3603	3521	90	49	3.59403	6.48466	44	1	56	11.4393	37	47	3.39634	43	snp	GT:AD:AO:DP:GQ:QA:QR:RO	0/0/0/0	28,0	0	28	0	0	1096	28	1/1	0,57	57	57	99	2197	0	0	1/1	0,36	36	36	99	1406	0	0	0/0	33,0	0	33	72	0	1278	33	0/0	13,0	0	13	12	0	533	13	0/0	16,0	0	16	21	0	614	16	0.222200000000001	0	0	0	0	unambiguous	0	0/0	FALSE	FALSE	FALSE	1	1
chr09	47024415	NA	A	G	3307.35	NA	0	0	4	0.285714	14	98	1X	189	189	2.15385	3.0103	4.94315	1	1	1	59.6429	58.2967	6	1	1.16851	0.928571	0.978022	0	0	0	0	3812	3633	91	58	10.1895	3.60686	40	1	47	3.36483	51	45	3.03416	46	snp	GT:AD:AO:DP:GQ:QA:QR:RO	0/0/0/0	25,0	0	25	0	0	996	25	1/1	0,64	64	64	99	2525	0	0	1/1	0,34	34	34	99	1287	0	0	0/0	19,0	0	19	28	0	766	19	0/0	12,0	0	12	6	0	483	12	0/0	35,0	0	35	76	0	1388	35	1.3462	0	0	0	0	unambiguous	0	0/0	FALSE	FALSE	FALSE	1	1
chr09	47024433	NA	G	A	3066.27	NA	0	0	4	0.285714	14	93	1X	188	188	1.95789	3.03365	8.15326	1	1	1	59.8387	59.1895	6	1	3.26337	0.935484	0.968421	0	0	0	0	3527	3812	95	51	4.90158	3.03316	42	1	44	3.59403	49	51	4.13032	44	snp	GT:AD:AO:DP:GQ:QA:QR:RO	0/0/0/0	26,0	0	26	0	0	1058	26	1/1	0,58	58	58	99	2233	0	0	1/1	0,35	35	35	99	1294	0	0	0/0	21,0	0	21	38	0	819	21	0/0	14,0	0	14	17	0	561	14	0/0	34,0	0	34	78	0	1374	34	0.6492	0	0	0	0	unambiguous	0	0/0	FALSE	FALSE	FALSE	1	1
chr09	47024528	NA	A	T	2950.91	NA	0	0	10	0.714286	14	88	1X	161	161	0.60274	6.56362	6.60959	1	1	1	60	60	6	1	0.779429	0.965909	0.931507	0	0	0	0	3371	2699	73	43	3.109	8.03741	45	1	53	11.0053	35	42	6.60959	31	snp	GT:AD:AO:DP:GQ:QA:QR:RO	1/1/1/1	0,24	24	24	19	911	0	0	0/0	40,0	0	40	99	0	1499	40	0/0	33,0	0	33	99	0	1200	33	1/1	0,31	31	31	82	1213	0	0	1/1	0,9	9	9	2	332	0	0	1/1	0,24	24	24	61	915	0	0	0	0	0	0	0	unambiguous	0	1/1	FALSE	FALSE	FALSE	0	0
chr09	47024601	NA	T	G	2395.75	NA	0	0	4	0.285714	14	71	1X	170	170	1.43434	8.17902	3.20771	0	1	1	60	60	6	1	2.90526	0.943662	0.949495	0	0	0	0	2743	3856	99	37	3.28556	4.08507	34	1	38	3.7749	33	52	3.55865	47	snp	GT:AD:AO:DP:GQ:QA:QR:RO	0/0/0/0	34,0	0	34	19	0	1344	34	1/1	0,39	39	39	99	1518	0	0	1/1	0,32	32	32	99	1225	0	0	0/0	23,0	0	23	46	0	914	23	0/0	12,0	0	12	13	0	463	12	0/0	30,0	0	30	67	0	1135	30	0	0	0	0	0	unambiguous	0	0/0	FALSE	FALSE	FALSE	1	1
chr09	47024830	NA	G	A	2996.02	NA	0	0	4	0.285714	14	91	1X	185	185	1.93617	3.22506	6.33681	1	1	1	59.2637	59.7021	6	1	3.97385	0.857143	0.978723	0	0	0	0	3440	3744	94	47	3.22506	3.1027	44	1	57	15.6335	34	47	3.0103	47	snp	GT:AD:AO:DP:GQ:QA:QR:RO	0/0/0/0	33,0	0	33	17	0	1309	33	1/1	0,52	52	52	99	1914	0	0	1/1	0,39	39	39	99	1526	0	0	0/0	27,0	0	27	57	0	1083	27	0/0	5,0	0	5	0	0	192	5	0/0	29,0	0	29	63	0	1160	29	0.438400000000001	0	0	0	0	unambiguous	0	0/0	FALSE	FALSE	FALSE	1	1
chr09	47025185	NA	C	T	3423.7	NA	0	0	4	0.285714	14	100	1X	210	210	1.85321	5.18177	13.5489	1	1	1.5	59.66	59.3853	6	1	3.20544	0.93	0.908257	0	0	0	0	3934	4292	109	46	4.40004	3.03022	54	1	41	10.0459	59	50	4.62396	59	snp	GT:AD:AO:DP:GQ:QA:QR:RO	0/0/0/0	32,0	0	32	17	0	1276	32	1/1	0,59	59	59	99	2320	0	0	1/1	0,41	41	42	99	1614	0	0	0/0	34,0	0	34	79	0	1336	34	0/0	11,0	0	11	0	0	424	11	0/0	32,0	0	32	73	0	1256	32	0.274699999999996	0	0	0	0	unambiguous	0	0/0	FALSE	FALSE	FALSE	0.9761904761904762	1
chr09	47026161	NA	A	T	2794.61	NA	0	0	4	0.285714	14	84	1X	176	176	1.82609	3.42391	4.52089	1	1	1	53.5595	52.5978	6	1	4.15149	0.940476	0.98913	0	0	0	0	3234	3617	92	50	9.62812	5.3706	34	1	44	3.42391	40	51	5.3706	41	snp	GT:AD:AO:DP:GQ:QA:QR:RO	0/0/0/0	30,0	0	30	18	0	1184	30	1/1	0,45	45	45	99	1742	0	0	1/1	0,39	39	39	99	1492	0	0	0/0	29,0	0	29	68	0	1160	29	0/0	7,0	0	7	0	0	278	7	0/0	26,0	0	26	59	0	995	26	0.9617	0	0	0	0	unambiguous	0	0/0	FALSE	FALSE	FALSE	1	1
chr09	47026267	NA	A	G	3229.25	NA	0	0	4	0.285714	14	94	1X	216	216	1.54098	3.37991	3.0103	0	1	1	55.1277	54.4426	6	1	0.889402	0.968085	0.983607	0	0	0	0	3723	4877	122	57	12.2506	4.14943	37	1	52	5.32038	42	64	3.65106	58	snp	GT:AD:AO:DP:GQ:QA:QR:RO	0/0/0/0	39,0	0	39	15	0	1591	39	1/1	0,56	56	56	99	2204	0	0	1/1	0,38	38	38	99	1519	0	0	0/0	32,0	0	32	63	0	1266	32	0/0	13,0	0	13	5	0	516	13	0/0	38,0	0	38	81	0	1504	38	0.685099999999998	0	0	0	0	unambiguous	0	0/0	FALSE	FALSE	FALSE	1	1
chr09	47027628	NA	T	C	3808.57	NA	0	0	4	0.285714	14	112	1X	241	241	1.73643	9.29206	3.83512	1	1	1	60	59.969	6	1	1.61938	0.928571	0.992248	0	0	0	0	4378	5088	129	68	14.1779	3.02713	44	1	49	6.81038	63	67	3.43113	62	snp	GT:AD:AO:DP:GQ:QA:QR:RO	0/0/0/0	34,0	0	34	1	0	1365	34	1/1	0,59	59	59	99	2343	0	0	1/1	0,53	53	53	99	2035	0	0	0/0	37,0	0	37	89	0	1450	37	0/0	34,0	0	34	80	0	1337	34	0/0	24,0	0	24	50	0	936	24	0.0309999999999988	0	0	0	0	unambiguous	0	0/0	FALSE	FALSE	FALSE	1	1
chr09	47027890	NA	A	C	3391.32	NA	0	0	4	0.285714	14	103	1X	245	245	1.52518	6.5732	3.25497	0	1	1	60	59.5775	6	1	2.88093	0.951456	0.950704	0	0	0	0	3999	5600	142	53	3.20004	3.56081	50	1	55	4.04333	48	71	3.0103	71	snp	GT:AD:AO:DP:GQ:QA:QR:RO	0/0/0/0	39,0	0	39	13	0	1519	39	1/1	1,61	61	62	99	2377	37	1	1/1	2,42	42	44	99	1622	82	2	0/0	36,0	0	36	72	0	1420	36	0/0	33,0	0	33	63	0	1315	33	0/0	31,0	0	31	57	0	1227	31	0.422499999999999	0	0	0	0	unambiguous	0	0/0	FALSE	FALSE	FALSE	0.9545454545454546	0.9838709677419355
chr09	47029629	NA	G	A	3048.67	NA	0	0	4	0.285714	14	91	1X	202	202	1.63964	7.04303	10.9066	0	1	1	59.8022	59.9273	6	1	2.21551	0.89011	0.963636	0	0	0	0	3510	4306	110	50	4.94315	4.2737	41	1	55	11.6246	36	54	3.08926	56	snp	GT:AD:AO:DP:GQ:QA:QR:RO	0/0/0/0	38,0	0	38	10	0	1500	38	1/1	0,47	47	47	99	1820	0	0	1/1	0,44	44	44	99	1690	0	0	0/0	32,0	0	33	59	0	1249	32	0/0	17,0	0	17	14	0	648	17	0/0	23,0	0	23	32	0	909	23	0.125100000000003	0	0	0	0	unambiguous	0	0/0	FALSE	FALSE	FALSE	1	1
chr09	47030633	NA	T	C	2894.45	NA	0	0	4	0.285714	14	86	1X	225	225	1.26087	7.95924	4.27569	0	1	1	59.9302	60	6	1	4.84291	0.802326	0.985612	0	0	0	0	3350	5397	139	39	4.62628	3.02592	47	1	33	13.1102	53	80	9.89965	59	snp	GT:AD:AO:DP:GQ:QA:QR:RO	0/0/0/0	33,0	0	33	21	0	1245	33	1/1	1,40	40	41	99	1579	41	1	1/1	0,46	46	46	99	1771	0	0	0/0	42,0	0	42	99	0	1617	42	0/0	19,0	0	19	37	0	749	19	0/0	44,0	0	44	99	0	1745	44	0.0698000000000008	0	0	0	0	unambiguous	0	0/0	FALSE	FALSE	FALSE	1	0.975609756097561
chr09	47035835	NA	C	A	3400.43	NA	0	0	4	0.285714	14	100	1X	214	214	1.78761	3.09716	4.9151	1	1	1	60	60	6	1	3.21657	0.92	0.95614	0	0	0	0	3934	4393	114	46	4.40004	5.75321	54	1	49	3.09716	51	55	3.31507	59	snp	GT:AD:AO:DP:GQ:QA:QR:RO	0/0/0/0	25,0	0	25	0	0	966	25	1/1	1,49	49	50	99	1942	41	1	1/1	0,51	51	51	99	1992	0	0	0/0	32,0	0	32	75	0	1227	32	0/0	17,0	0	17	30	0	642	17	0/0	39,0	0	39	96	0	1517	39	0	0	0	0	0	unambiguous	0	0/0	FALSE	FALSE	FALSE	1	0.98
chr09	47037524	NA	G	A	4012.35	NA	0	0	4	0.285714	14	116	1X	247	247	1.77099	3.68421	4.35297	0	1	1	60	60	6	1	0.863268	0.905172	0.931298	0	0	0	0	4610	5149	131	71	15.6647	3.82253	45	1	58	3.0103	58	60	5.01601	71	snp	GT:AD:AO:DP:GQ:QA:QR:RO	0/0/0/0	45,0	0	45	5	0	1795	45	1/1	0,79	79	79	99	3154	0	0	1/1	0,37	37	37	99	1456	0	0	0/0	35,0	0	35	54	0	1353	35	0/0	27,0	0	27	30	0	1048	27	0/0	24,0	0	24	21	0	953	24	0	0	0	0	0	unambiguous	0	0/0	FALSE	FALSE	FALSE	1	1
chr09	47037864	NA	G	T	3363.61	NA	0	0	4	0.285714	14	101	1X	212	212	1.85455	12.4917	3.96888	1	1	1	60	59.9279	6	1	1.74202	0.910891	1	0	0	0	0	3922	4265	111	47	4.06379	3.49937	54	1	42	9.22372	59	64	8.66395	47	snp	GT:AD:AO:DP:GQ:QA:QR:RO	0/0/0/0	32,0	0	32	1	0	1239	32	1/1	1,66	66	67	99	2598	41	1	1/1	0,35	35	35	99	1324	0	0	0/0	31,0	0	31	70	0	1176	31	0/0	18,0	0	18	31	0	698	18	0/0	29,0	0	29	64	0	1111	29	0.0720999999999989	0	0	0	0	unambiguous	0	0/0	FALSE	FALSE	FALSE	1	0.9850746268656716
chr09	47037931	NA	G	A	3420.67	NA	0	0	4	0.285714	14	103	1X	219	219	1.77586	3.53736	3.68421	0	1	1	60	60	6	1	0.745316	0.92233	0.991379	0	0	0	0	3928	4601	116	48	4.04333	10.4981	55	1	54	3.53736	49	61	3.68421	55	snp	GT:AD:AO:DP:GQ:QA:QR:RO	0/0/0/0	40,0	0	40	5	0	1592	40	1/1	0,67	67	67	99	2549	0	0	1/1	0,36	36	36	99	1379	0	0	0/0	26,0	0	26	33	0	1028	26	0/0	21,0	0	21	18	0	843	21	0/0	29,0	0	29	42	0	1138	29	0	0	0	0	0	unambiguous	0	0/0	FALSE	FALSE	FALSE	1	1
chr09	47039347	NA	C	T	2994.1	NA	0	0	4	0.285714	14	88	1X	211	211	1.43089	4.58955	3.0815	0	1	1	60	60	6	1	4.14927	0.909091	0.967213	0	0	0	0	3420	4804	122	50	6.56362	8.77716	38	1	40	4.58955	48	60	3.0815	62	snp	GT:AD:AO:DP:GQ:QA:QR:RO	0/0/0/0	38,0	0	38	18	0	1486	38	1/1	0,51	51	51	99	1997	0	0	1/1	0,37	37	37	99	1423	0	0	0/0	25,0	0	26	46	0	984	25	0/0	30,0	0	30	61	0	1187	30	0/0	29,0	0	29	58	0	1147	29	0	0	0	0	0	unambiguous	0	0/0	FALSE	FALSE	FALSE	1	1
chr09	47039474	NA	C	A	2790.58	NA	0	0	4	0.285714	14	81	1X	204	204	1.31707	3.25157	8.11238	0	1	1	60	60	6	1	5.52895	0.888889	0.98374	0	0	0	0	3175	4883	123	38	3.68051	3.45166	43	1	37	4.32391	44	65	3.87536	58	snp	GT:AD:AO:DP:GQ:QA:QR:RO	0/0/0/0	37,0	0	37	24	0	1495	37	1/1	0,45	45	45	99	1757	0	0	1/1	0,36	36	36	99	1418	0	0	0/0	32,0	0	32	74	0	1260	32	0/0	24,0	0	24	50	0	967	24	0/0	30,0	0	30	68	0	1161	30	0	0	0	0	0	unambiguous	0	0/0	FALSE	FALSE	FALSE	1	1
chr09	47039976	NA	C	T	3555.54	NA	0	0	4	0.285714	14	105	1X	222	222	1.79487	3.19643	3.91972	0	1	1	60	60	6	1	1.55512	0.87619	0.948718	0	0	0	0	4081	4538	117	54	3.19643	9.71031	51	1	50	3.52732	55	61	3.47429	56	snp	GT:AD:AO:DP:GQ:QA:QR:RO	0/0/0/0	44,0	0	44	8	0	1716	44	1/1	0,64	64	64	99	2505	0	0	1/1	0,41	41	41	99	1576	0	0	0/0	30,0	0	30	43	0	1146	30	0/0	19,0	0	19	10	0	739	19	0/0	24,0	0	24	25	0	937	24	0	0	0	0	0	unambiguous	0	0/0	FALSE	FALSE	FALSE	1	1
chr09	47128620	NA	G	A	1638.26	NA	0	0	4	0.285714	14	49	1X	111	111	1.58065	4.11819	3.0103	1	1	1	50.3061	50.9677	6	1	0.242799	0.918367	0.919355	0	0	0	0	1928	2438	62	34	19.0083	14.358	15	1	30	8.37251	19	37	8.05372	25	snp	GT:AD:AO:DP:GQ:QA:QR:RO	0/0/0/0	26,0	0	26	28	0	1030	26	1/1	0,32	32	32	99	1274	0	0	1/1	0,17	17	17	73	654	0	0	0/0	10,0	0	10	26	0	397	10	0/0	6,0	0	6	3	0	228	6	0/0	20,0	0	20	56	0	783	20	0.6616	0	0	0	0	unambiguous	0	0/0	FALSE	FALSE	FALSE	1	1
chr09	47128744	NA	T	C	1911.13	NA	0	0	4	0.285714	14	57	1X	130	130	1.56164	7.61992	3.75395	1	1	1	52.193	54.1507	6	1	2.25528	0.877193	0.931507	0	0	0	0	2212	2842	73	23	7.61992	5.41974	34	1	30	3.35316	27	36	3.04005	37	snp	GT:AD:AO:DP:GQ:QA:QR:RO	0/0/0/0	32,0	0	32	33	0	1286	32	1/1	0,30	30	30	99	1125	0	0	1/1	0,27	27	27	99	1087	0	0	0/0	19,0	0	19	50	0	738	19	0/0	4,0	0	4	0	0	160	4	0/0	18,0	0	18	47	0	658	18	1.9577	0	0	0	0	unambiguous	0	0/0	FALSE	FALSE	FALSE	1	1
chr09	47128810	NA	G	A	1707.15	NA	0	0	4	0.285714	14	51	1X	111	111	1.7	3.3935	6.62942	1	1	1	53.4706	54.5333	6	1	0.899807	0.843137	0.966667	0	0	0	0	1998	2401	60	33	12.5903	12.2752	18	1	19	10.206	32	25	6.62942	35	snp	GT:AD:AO:DP:GQ:QA:QR:RO	0/0/0/0	27,0	0	27	26	0	1095	27	1/1	0,29	29	29	99	1143	0	0	1/1	0,22	22	22	90	855	0	0	0/0	11,0	0	11	25	0	438	11	0/0	6,0	0	6	1	0	242	6	0/0	16,0	0	16	40	0	626	16	1.0627	0	0	0	0	unambiguous	0	0/0	FALSE	FALSE	FALSE	1	1
chr09	47133348	NA	T	C	2216.15	NA	0	0	4	0.285714	14	68	1X	135	135	2.15385	3.13803	3.04271	1	1	1	57.2941	57.8358	6	1	2.5564	0.882353	0.940299	0	0	0	0	2656	2597	67	38	5.05404	6.93191	30	1	43	13.3567	25	36	3.82055	31	snp	GT:AD:AO:DP:GQ:QA:QR:RO	0/0/0/0	18,0	0	18	0	0	708	18	1/1	1,41	41	42	99	1635	32	1	1/1	1,27	27	28	84	1021	37	1	0/0	16,0	0	16	28	0	644	16	0/0	11,0	0	11	13	0	406	11	0/0	20,0	0	20	40	0	770	20	0.541699999999999	0	0	0	0	unambiguous	0	0/0	FALSE	FALSE	FALSE	0.9642857142857143	0.9761904761904762
chr09	47145436	NA	C	T	2967.16	NA	0	0	4	0.285714	14	88	1X	233	233	1.23611	5.47788	5.96592	0	1	1	60	59.0764	6	1	10.6771	0.909091	0.972222	0	0	0	0	3412	5556	144	47	3.89863	3.07062	41	1	42	3.40511	46	74	3.25157	70	snp	GT:AD:AO:DP:GQ:QA:QR:RO	0/0/0/0	53,0	0	53	46	0	2089	53	1/1	1,52	52	53	99	2003	41	1	1/1	0,36	36	36	99	1409	0	0	0/0	40,0	0	41	99	0	1508	40	0/0	27,0	0	27	61	0	1030	27	0/0	23,0	0	23	49	0	888	23	0.9236	0	0	0	0	unambiguous	0	0/0	FALSE	FALSE	FALSE	1	0.9811320754716981
chr09	47146120	NA	G	A	2673.53	NA	0	0	4	0.285714	14	80	1X	230	230	1.06667	3.11887	4.45795	0	1	1	60	59.8933	6	1	8.88451	0.9125	0.993333	0	0	0	0	3026	5591	150	43	3.98746	3.24192	37	1	38	3.44459	42	79	3.93679	71	snp	GT:AD:AO:DP:GQ:QA:QR:RO	0/0/0/0	38,0	0	38	39	0	1438	38	1/1	0,51	51	51	99	1899	0	0	1/1	0,29	29	29	99	1127	0	0	0/0	54,0	0	54	99	0	1991	54	0/0	30,0	0	30	81	0	1129	30	0/0	28,0	0	28	75	0	1033	28	0.106699999999996	0	0	0	0	unambiguous	0	0/0	FALSE	FALSE	FALSE	1	1
chr09	47146601	NA	G	A	2423.37	NA	0	0	4	0.285714	14	74	1X	269	269	0.802083	5.94472	3.55595	0	1	1	59.9324	59.6513	6	1	13.7248	0.891892	0.958974	0	0	0	0	2881	7584	195	47	14.748	11.1283	27	1	37	3.0103	37	102	3.9123	93	snp	GT:AD:AO:DP:GQ:QA:QR:RO	0/0/0/0	71,0	0	71	99	0	2760	71	1/1	2,46	46	48	81	1824	82	2	1/1	1,28	28	29	60	1057	41	1	0/0	55,0	0	55	99	0	2150	55	0/0	31,0	0	31	99	0	1211	31	0/0	35,0	0	35	99	0	1340	35	0.281100000000002	0	0	0	0	unambiguous	0	0/0	FALSE	FALSE	FALSE	0.9655172413793104	0.9583333333333334
chr09	47148144	NA	C	T	3121.27	NA	0	0	4	0.285714	14	93	1X	214	214	1.32609	3.03365	7.04816	0	1	1	60	60	6	1	4.58974	0.892473	0.975207	0	0	0	0	3591	4789	121	45	3.22044	3.17181	48	1	51	4.90158	42	61	3.02825	60	snp	GT:AD:AO:DP:GQ:QA:QR:RO	0/0/0/0	43,0	0	43	20	0	1712	43	1/1	0,56	56	56	99	2205	0	0	1/1	0,36	36	36	99	1360	0	0	0/0	24,0	0	24	39	0	959	24	0/0	25,0	0	25	42	0	981	25	0/0	29,1	1	30	32	26	1137	29	0	0	1	0	0	unambiguous	0.03333333333333333	0/0	FALSE	FALSE	FALSE	1	1
chr09	47148192	NA	G	A	3275.34	NA	0	0	4	0.285714	14	96	1X	224	224	1.52756	3.37221	5.07918	0	1	1.5	60	60	6	1	6.34311	0.854167	0.984252	0	0	0	0	3740	5056	127	49	3.10078	3.84811	47	1	51	3.8246000000000002	45	65	3.16418	62	snp	GT:AD:AO:DP:GQ:QA:QR:RO	0/0/0/0	50,0	0	50	28	0	1979	50	1/1	0,51	51	51	99	1993	0	0	1/1	0,45	45	46	99	1747	0	0	0/0	24,0	0	24	37	0	967	24	0/0	21,0	0	21	28	0	821	21	0/0	32,0	0	32	61	0	1289	32	0	0	0	0	0	unambiguous	0	0/0	FALSE	FALSE	FALSE	0.9782608695652174	1
chr09	47149244	NA	G	A	1901.45	NA	0	0	4	0.285714	14	54	1X	145	145	1.18681	3.6537	5.89764	0	1	1	59.6852	60	6	1	7.93526	0.796296	0.967033	0	0	0	0	2180	3581	91	27	3.0103	5.89764	27	1	36	16.0391	18	58	17.9243	33	snp	GT:AD:AO:DP:GQ:QA:QR:RO	0/0/0/0	39,0	0	39	38	0	1548	39	1/1	0,27	27	27	99	1089	0	0	1/1	0,27	27	27	99	1091	0	0	0/0	17,0	0	17	40	0	685	17	0/0	20,0	0	20	50	0	784	20	0/0	15,0	0	15	34	0	564	15	0.314799999999998	0	0	0	0	unambiguous	0	0/0	FALSE	FALSE	FALSE	1	1
chr09	47149334	NA	G	A	2628.53	NA	0	0	4	0.285714	14	79	1X	202	202	1.28455	4.35716	3.87536	0	1	1	60	60	6	1	9.19395	0.873418	0.97561	0	0	0	0	3015	4828	123	30	12.9331	4.44029	49	1	50	15.1321	29	62	3.02795	61	snp	GT:AD:AO:DP:GQ:QA:QR:RO	0/0/0/0	52,0	0	52	45	0	2061	52	1/1	0,43	43	43	99	1691	0	0	1/1	0,36	36	36	99	1324	0	0	0/0	24,0	0	24	52	0	953	24	0/0	20,0	0	20	40	0	775	20	0/0	27,0	0	27	61	0	1039	27	0	0	0	0	0	unambiguous	0	0/0	FALSE	FALSE	FALSE	1	1
chr09	47150025	NA	G	T	3349.65	NA	0	0	4	0.285714	14	99	1X	212	212	1.75221	5.66432	9.94748	0	1	1	60	60	6	1	1.89717	0.89899	0.99115	0	0	0	0	3846	4375	113	49	3.03223	3.18325	50	1	52	3.55865	47	65	8.56389	48	snp	GT:AD:AO:DP:GQ:QA:QR:RO	0/0/0/0	42,0	0	42	9	0	1607	42	1/1	0,53	53	53	99	2067	0	0	1/1	0,46	46	46	99	1779	0	0	0/0	21,0	0	21	20	0	775	21	0/0	23,0	0	23	26	0	898	23	0/0	27,0	0	27	38	0	1095	27	0	0	0	0	0	unambiguous	0	0/0	FALSE	FALSE	FALSE	1	1
chr09	47150708	NA	C	T	3613.85	NA	0	0	4	0.285714	14	106	1X	212	212	2	5.05886	7.02548	1	1	1	60	60	6	1	2.41613	0.896226	0.971698	0	0	0	0	4168	4163	106	45	8.25461	3.33807	61	1	61	8.25461	45	65	14.81	41	snp	GT:AD:AO:DP:GQ:QA:QR:RO	0/0/0/0	35,0	0	35	0	0	1370	35	1/1	0,58	58	58	99	2284	0	0	1/1	0,48	48	48	99	1884	0	0	0/0	39,0	0	39	88	0	1520	39	0/0	17,0	0	17	22	0	676	17	0/0	15,0	0	15	16	0	597	15	0	0	0	0	0	unambiguous	0	0/0	FALSE	FALSE	FALSE	1	1
chr09	47151413	NA	G	A	2762.89	NA	0	0	4	0.285714	14	81	1X	212	212	1.23664	3.25157	5.81167	0	1	1	60	60	6	1	8.38561	0.91358	0.992366	0	0	0	0	3137	5067	131	43	3.68051	3.4247	38	1	39	3.25157	42	68	3.4247	63	snp	GT:AD:AO:DP:GQ:QA:QR:RO	0/0/0/0	44,0	0	44	36	0	1725	44	1/1	0,44	44	44	99	1655	0	0	1/1	0,37	37	37	99	1482	0	0	0/0	35,0	0	35	87	0	1369	35	0/0	25,0	0	25	57	0	973	25	0/0	27,0	0	27	63	0	1000	27	0	0	0	0	0	unambiguous	0	0/0	FALSE	FALSE	FALSE	1	1
chr09	47151632	NA	G	C	2493.35	NA	0	0	4	0.285714	14	72	1X	210	210	1.06569	4.9405	6.09442	0	1	1	60	59.913	6	1	10.8447	0.902778	0.971014	0	0	0	0	2856	5445	138	36	3.0103	4.01736	36	1	32	4.9405	40	59	9.30442	79	snp	GT:AD:AO:DP:GQ:QA:QR:RO	0/0/0/0	47,0	0	47	52	0	1860	47	1/1	1,44	44	45	99	1738	27	1	1/1	0,28	28	28	99	1118	0	0	0/0	34,0	0	34	95	0	1364	34	0/0	18,0	0	18	47	0	698	18	0/0	38,0	0	38	99	0	1496	38	0.0870000000000033	0	0	0	0	unambiguous	0	0/0	FALSE	FALSE	FALSE	1	0.9777777777777777
chr09	47152199	NA	G	A	3584.89	NA	0	0	4	0.285714	14	105	1X	226	226	1.73554	6.50534	3.02825	1	1	1	59.981	60	6	1	0.0372149	0.914286	0.983471	0	0	0	0	4110	4839	121	56	4.02365	3.02825	49	1	53	3.03098	52	62	3.17181	59	snp	GT:AD:AO:DP:GQ:QA:QR:RO	0/0/0/0	37,0	0	37	3	0	1504	37	1/1	0,57	57	57	99	2244	0	0	1/1	0,48	48	48	99	1866	0	0	0/0	26,0	0	26	60	0	1019	26	0/0	33,0	0	33	81	0	1299	33	0/0	25,0	0	25	57	0	1017	25	0.0189999999999984	0	0	0	0	unambiguous	0	0/0	FALSE	FALSE	FALSE	1	1
chr09	47152885	NA	C	A	3361.36	NA	0	0	4	0.285714	14	99	1X	219	219	1.65	3.03223	7.64277	0	1	1	59.8384	60	6	1	2.6347	0.939394	0.95	0	0	0	0	3848	4667	120	48	3.20771	3.29983	51	1	46	4.08507	53	60	3.0103	60	snp	GT:AD:AO:DP:GQ:QA:QR:RO	0/0/0/0	42,0	0	42	12	0	1661	42	1/1	0,61	61	61	99	2428	0	0	1/1	0,38	38	38	99	1420	0	0	0/0	31,0	0	31	53	0	1217	31	0/0	22,0	0	22	26	0	844	22	0/0	25,0	0	25	35	0	945	25	0.1616	0	0	0	0	unambiguous	0	0/0	FALSE	FALSE	FALSE	1	1
chr09	47153083	NA	G	A	3467.83	NA	0	0	4	0.285714	14	103	1X	214	214	1.85586	6.5732	3.02986	0	1	1	60	60	6	1	1.36924	0.902913	0.981982	0	0	0	0	3992	4382	111	51	3.03138	7.41193	52	1	47	4.71796	56	59	3.96888	52	snp	GT:AD:AO:DP:GQ:QA:QR:RO	0/0/0/0	44,0	0	44	7	0	1742	44	1/1	0,58	58	58	99	2242	0	0	1/1	0,45	45	45	99	1750	0	0	0/0	24,0	0	24	25	0	968	24	0/0	20,0	0	20	12	0	756	20	0/0	23,0	0	23	21	0	916	23	0	0	0	0	0	unambiguous	0	0/0	FALSE	FALSE	FALSE	1	1
chr09	47153224	NA	A	T	3401.53	NA	0	0	4	0.285714	14	101	1X	225	225	1.65854	3.2038	6.44263	0	1	1	60	60	6	1	2.50449	0.970297	0.959677	0	0	0	0	3925	4851	124	48	3.54779	6.44263	53	1	50	3.0318	51	50	13.0971	74	snp	GT:AD:AO:DP:GQ:QA:QR:RO	0/0/0/0	42,0	0	42	11	0	1638	42	1/1	1,70	70	71	99	2697	27	1	1/1	0,31	31	31	99	1228	0	0	0/0	26,0	0	26	37	0	1010	26	0/0	29,0	0	29	46	0	1143	29	0/0	26,0	0	26	37	0	1033	26	0	0	0	0	0	unambiguous	0	0/0	FALSE	FALSE	FALSE	1	0.9859154929577465
chr09	47153456	NA	C	T	4089.37	NA	0	0	4	0.285714	14	119	1X	252	252	1.78947	4.48836	3.41847	0	1	1	60	60	6	1	0.628662	0.92437	0.992481	0	0	0	0	4701	5275	133	69	9.59771	5.76954	50	1	69	9.59771	50	68	3.15724	65	snp	GT:AD:AO:DP:GQ:QA:QR:RO	0/0/0/0	53,0	0	53	14	0	2096	53	1/1	0,85	85	85	99	3381	0	0	1/1	0,34	34	34	99	1320	0	0	0/0	35,0	0	35	53	0	1372	35	0/0	26,0	0	26	26	0	1045	26	0/0	19,0	0	19	5	0	762	19	0	0	0	0	0	unambiguous	0	0/0	FALSE	FALSE	FALSE	1	1
chr09	47153870	NA	G	A	3078.51	NA	0	0	4	0.285714	14	91	1X	211	211	1.51667	4.17955	7.64277	0	1	1	60	60	6	1	2.69375	0.879121	0.975	0	0	0	0	3520	4738	120	52	7.04303	3.66174	39	1	45	3.03416	46	59	3.08268	61	snp	GT:AD:AO:DP:GQ:QA:QR:RO	0/0/0/0	36,0	0	36	12	0	1414	36	1/1	0,56	56	56	99	2187	0	0	1/1	0,35	35	35	99	1333	0	0	0/0	32,0	0	32	63	0	1266	32	0/0	21,0	0	21	30	0	821	21	0/0	31,0	0	31	60	0	1237	31	0	0	0	0	0	unambiguous	0	0/0	FALSE	FALSE	FALSE	1	1
chr09	47153910	NA	T	C	3256.06	NA	0	0	4	0.285714	14	98	1X	213	213	1.70435	5.22609	3.48236	0	1	1	60	60	6	1	0.604945	0.908163	0.982609	0	0	0	0	3735	4458	115	48	3.09893	3.02918	50	1	46	3.80798	52	57	3.02918	58	snp	GT:AD:AO:DP:GQ:QA:QR:RO	0/0/0/0	36,0	0	36	5	0	1409	36	1/1	0,58	58	58	99	2225	0	0	1/1	0,40	40	40	99	1510	0	0	0/0	35,0	0	35	65	0	1361	35	0/0	18,0	0	18	14	0	689	18	0/0	26,0	0	26	38	0	999	26	0	0	0	0	0	unambiguous	0	0/0	FALSE	FALSE	FALSE	1	1
chr09	47154435	NA	G	A	3325.49	NA	0	0	4	0.285714	14	98	1X	229	229	1.52308	5.22609	3.4247	0	1	1	60	60	6	1	6.50058	0.928571	0.969466	0	0	0	0	3837	5036	131	52	3.80798	3.02688	46	1	42	7.3532400000000004	56	66	3.02688	65	snp	GT:AD:AO:DP:GQ:QA:QR:RO	0/0/0/0	51,0	0	51	28	0	1984	51	1/1	1,64	64	65	99	2509	32	1	1/1	0,34	34	34	99	1328	0	0	0/0	28,0	0	28	49	0	1072	28	0/0	25,0	0	25	40	0	955	25	0/0	26,0	0	26	43	0	993	26	0	0	0	0	0	unambiguous	0	0/0	FALSE	FALSE	FALSE	1	0.9846153846153847
chr09	47154513	NA	G	A	3658.37	NA	0	0	4	0.285714	14	110	1X	248	248	1.64706	3.0103	6.09442	0	1	1	59.7727	59.8478	6	1	4.74271	0.909091	0.934783	0	0	0	0	4270	5494	138	56	3.08926	3.07324	54	1	53	3.32615	57	58	10.6262	80	snp	GT:AD:AO:DP:GQ:QA:QR:RO	0/0/0/0	52,0	0	52	21	0	2090	52	1/1	0,66	66	66	99	2562	0	0	1/1	2,44	44	46	99	1708	82	2	0/0	24,0	0	24	28	0	958	24	0/0	25,0	0	25	31	0	968	25	0/0	35,0	0	35	61	0	1396	35	0.0750999999999991	0	0	0	0	unambiguous	0	0/0	FALSE	FALSE	FALSE	0.9565217391304348	1
chr09	47155313	NA	G	A	3412.59	NA	0	0	4	0.285714	14	100	1X	227	227	1.5748	8.56927	3.43776	0	1	1	59.95	60	6	1	3.43676	0.93	0.976378	0	0	0	0	3919	5081	127	38	15.518	3.43776	62	1	46	4.40004	54	69	5.07918	58	snp	GT:AD:AO:DP:GQ:QA:QR:RO	0/0/0/0	43,0	0	43	15	0	1724	43	1/1	0,60	60	60	99	2337	0	0	1/1	0,40	40	40	99	1582	0	0	0/0	33,0	0	33	61	0	1313	33	0/0	25,0	0	25	37	0	995	25	0/0	26,0	0	26	40	0	1049	26	0.0499999999999972	0	0	0	0	unambiguous	0	0/0	FALSE	FALSE	FALSE	1	1
chr09	47155332	NA	C	A	3500.7	NA	0	0	4	0.285714	14	102	1X	233	233	1.55725	3.09546	5.01601	0	1	1	59.951	60	6	1	3.98728	0.95098	0.984733	0	0	0	0	4000	5166	131	46	5.13919	3.02688	56	1	46	5.13919	56	68	3.4247	63	snp	GT:AD:AO:DP:GQ:QA:QR:RO	0/0/0/0	45,0	0	45	17	0	1794	45	1/1	0,63	63	63	99	2484	0	0	1/1	0,39	39	39	99	1516	0	0	0/0	32,0	0	32	58	0	1252	32	0/0	29,0	0	29	48	0	1117	29	0/0	25,0	0	25	36	0	1003	25	0.0489999999999995	0	0	0	0	unambiguous	0	0/0	FALSE	FALSE	FALSE	1	1
chr09	47155462	NA	G	A	3684.45	NA	0	0	4	0.285714	14	106	1X	252	252	1.47586	3.0103	3.54573	0	1	1	59.9623	59.9658	6	1	7.44657	0.886792	0.965753	0	0	0	0	4240	5750	146	57	4.3213800000000004	3.96218	49	1	56	3.74778	50	63	8.95954	83	snp	GT:AD:AO:DP:GQ:QA:QR:RO	0/0/0/0	55,0	0	55	32	0	2217	55	1/1	1,68	68	69	99	2754	41	1	1/1	0,38	38	38	99	1486	0	0	0/0	31,0	0	31	57	0	1209	31	0/0	30,0	0	30	54	0	1148	30	0/0	29,0	0	29	51	0	1135	29	0.0035000000000025	0	0	0	0	unambiguous	0	0/0	FALSE	FALSE	FALSE	1	0.9855072463768116
chr09	47155666	NA	T	C	3281.85	NA	0	0	4	0.285714	14	95	1X	214	214	1.59664	13.0905	3.46649	0	1	1	60	60	6	1	1.40814	0.926316	0.991597	0	0	0	0	3764	4784	119	52	4.86177	3.02855	43	1	44	4.13032	51	64	4.48836	55	snp	GT:AD:AO:DP:GQ:QA:QR:RO	0/0/0/0	35,0	0	35	7	0	1413	35	1/1	0,61	61	61	99	2395	0	0	1/1	0,34	34	34	99	1369	0	0	0/0	27,0	0	27	45	0	1090	27	0/0	30,0	0	30	54	0	1194	30	0/0	27,0	0	27	45	0	1087	27	0	0	0	0	0	unambiguous	0	0/0	FALSE	FALSE	FALSE	1	1
chr09	47155791	NA	G	T	3589.16	NA	0	0	4	0.285714	14	103	1X	241	241	1.49275	3.03138	3.0103	0	1	1	60	60	6	1	5.07702	0.932039	0.978261	0	0	0	0	4097	5412	138	49	3.53736	3.07324	54	1	61	10.621	42	63	5.27618	75	snp	GT:AD:AO:DP:GQ:QA:QR:RO	0/0/0/0	47,0	0	47	22	0	1889	47	1/1	0,72	72	72	99	2870	0	0	1/1	0,31	31	31	99	1227	0	0	0/0	29,0	0	29	51	0	1104	29	0/0	32,0	0	32	60	0	1241	32	0/0	30,0	0	30	54	0	1178	30	0	0	0	0	0	unambiguous	0	0/0	FALSE	FALSE	FALSE	1	1
chr09	47155969	NA	G	C	4511.76	NA	0	0	4	0.285714	14	131	1X	268	268	1.91241	3.82253	3.78696	1	1	1	60	60	6	1	1.56404	0.923664	0.963504	0	0	0	0	5177	5411	137	68	3.4247	3.15295	63	1	60	5.01601	71	72	3.78696	65	snp	GT:AD:AO:DP:GQ:QA:QR:RO	0/0/0/0	46,0	0	46	1	0	1861	46	1/1	0,87	87	87	99	3468	0	0	1/1	0,44	44	44	99	1709	0	0	0/0	35,0	0	35	73	0	1399	35	0/0	26,0	0	26	45	0	978	26	0/0	30,0	0	30	57	0	1173	30	0	0	0	0	0	unambiguous	0	0/0	FALSE	FALSE	FALSE	1	1
chr09	47155979	NA	G	A	4400.88	NA	0	0	4	0.285714	14	130	1X	272	272	1.83099	3.07711	3.07147	1	1	1	60	60	6	1	1.10178	0.923077	0.964789	0	0	0	0	5043	5569	142	70	4.68066	5.21236	60	1	64	3.07711	66	77	5.21236	65	snp	GT:AD:AO:DP:GQ:QA:QR:RO	0/0/0/0	45,0	0	45	1	0	1795	45	1/1	0,91	91	91	99	3504	0	0	1/1	0,39	39	39	99	1539	0	0	0/0	39,0	0	39	88	0	1523	39	0/0	28,0	0	28	55	0	1079	28	0/0	30,0	0	30	61	0	1172	30	0	0	0	0	0	unambiguous	0	0/0	FALSE	FALSE	FALSE	1	1
chr09	47156014	NA	A	G	4768.42	NA	0	0	4	0.285714	14	136	1X	281	281	1.87586	4.03217	3.38469	1	1	1	60	60	6	1	0.686146	0.897059	0.972414	0	0	0	0	5466	5418	145	64	4.03217	3.02528	72	1	64	4.03217	72	67	4.82236	78	snp	GT:AD:AO:DP:GQ:QA:QR:RO	0/0/0/0	50,0	0	50	2	0	1814	50	1/1	0,88	88	88	99	3518	0	0	1/1	0,48	48	48	99	1948	0	0	0/0	40,0	0	40	89	0	1530	40	0/0	29,0	0	29	56	0	1103	29	0/0	26,0	0	26	47	0	971	26	0	0	0	0	0	unambiguous	0	0/0	FALSE	FALSE	FALSE	1	1
chr09	47156057	NA	C	G	4339.65	NA	0	0	4	0.285714	14	124	1X	272	272	1.67568	3.29049	8.87914	0	1	1	60	60	6	1	3.45839	0.91129	0.97973	0	0	0	0	4959	5731	148	67	4.76149	5.12308	57	1	61	3.08035	63	72	3.24505	76	snp	GT:AD:AO:DP:GQ:QA:QR:RO	0/0/0/0	54,0	0	54	15	0	2092	54	1/1	0,82	82	82	99	3274	0	0	1/1	0,42	42	42	99	1685	0	0	0/0	32,0	0	32	44	0	1276	32	0/0	29,0	0	29	35	0	1122	29	0/0	33,0	0	33	47	0	1241	33	0	0	0	0	0	unambiguous	0	0/0	FALSE	FALSE	FALSE	1	1
chr09	47156275	NA	C	T	3984.84	NA	0	0	4	0.285714	14	115	1X	253	253	1.66667	3.02918	3.26206	0	1	1	60	60	6	1	2.11162	0.895652	0.978261	0	0	0	0	4556	5410	138	62	4.53977	10.6262	53	1	55	3.48236	60	65	4.01736	73	snp	GT:AD:AO:DP:GQ:QA:QR:RO	0/0/0/0	46,0	0	46	10	0	1795	46	1/1	0,68	68	68	99	2723	0	0	1/1	0,47	47	47	99	1833	0	0	0/0	35,0	0	35	58	0	1373	35	0/0	28,0	0	28	36	0	1096	28	0/0	29,0	0	29	39	0	1146	29	0	0	0	0	0	unambiguous	0	0/0	FALSE	FALSE	FALSE	1	1
chr09	47156473	NA	T	C	3782.28	NA	0	0	4	0.285714	14	109	1X	259	259	1.47651	6.37708	3.24192	0	1	1	60	60.0667	6	1	5.18481	0.908257	0.98	0	0	0	0	4353	5900	150	44	11.7958	3.0103	65	1	53	3.1896	56	82	5.84769	68	snp	GT:AD:AO:DP:GQ:QA:QR:RO	0/0/0/0	48,0	0	48	23	0	1849	48	1/1	1,63	63	64	99	2541	32	1	1/1	0,46	46	46	99	1812	0	0	0/0	43,0	0	43	92	0	1717	43	0/0	26,0	0	26	41	0	1025	26	0/0	32,0	0	32	59	0	1277	32	0.0666999999999973	0	0	0	0	unambiguous	0	0/0	FALSE	FALSE	FALSE	1	0.984375
chr09	47156825	NA	G	A	3642.66	NA	0	0	4	0.285714	14	107	1X	233	233	1.69841	3.19295	11.3515	0	1	1	60	60	6	1	2.56886	0.897196	0.97619	0	0	0	0	4172	4813	126	56	3.51765	6.38815	51	1	57	4.00471	50	64	3.07924	62	snp	GT:AD:AO:DP:GQ:QA:QR:RO	0/0/0/0	49,0	0	49	16	0	1870	49	1/1	0,58	58	58	99	2252	0	0	1/1	0,49	49	49	99	1920	0	0	0/0	34,0	0	34	57	0	1327	34	0/0	19,0	0	19	12	0	706	19	0/0	24,0	0	24	27	0	910	24	0	0	0	0	0	unambiguous	0	0/0	FALSE	FALSE	FALSE	1	1
chr09	47156834	NA	G	A	3601.5	NA	0	0	4	0.285714	14	107	1X	239	239	1.62121	3.51765	7.22164	0	1	1	60	59.5076	6	1	4.99069	0.906542	0.962121	0	0	0	0	4126	5181	132	63	10.3365	5.37918	44	1	55	3.19295	52	66	3.0103	66	snp	GT:AD:AO:DP:GQ:QA:QR:RO	0/0/0/0	52,0	0	52	22	0	2069	52	1/1	0,58	58	58	99	2236	0	0	1/1	0,49	49	49	99	1890	0	0	0/0	33,0	0	33	56	0	1271	33	0/0	24,0	0	24	29	0	953	24	0/0	23,0	0	23	26	0	888	23	0.492400000000004	0	0	0	0	unambiguous	0	0/0	FALSE	FALSE	FALSE	1	1
chr09	47157413	NA	G	A	2804.79	NA	0	0	4	0.285714	14	86	1X	174	174	1.95455	3.41429	3.40511	1	1	1	60	60.2273	6	1	1.98363	0.906977	0.988636	0	0	0	0	3240	3403	88	36	7.95924	5.47788	50	1	31	17.5541	55	37	7.84676	51	snp	GT:AD:AO:DP:GQ:QA:QR:RO	0/0/0/0	18,0	0	18	0	0	704	18	1/1	0,55	55	55	99	2078	0	0	1/1	0,31	31	31	99	1162	0	0	0/0	25,0	0	25	53	0	957	25	0/0	22,0	0	22	44	0	870	22	0/0	23,0	0	23	47	0	872	23	0.2273	0	0	0	0	unambiguous	0	0/0	FALSE	FALSE	FALSE	1	1
chr09	47158828	NA	G	A	3935.77	NA	0	0	4	0.285714	14	116	1X	257	257	1.64539	3.68421	3.39531	0	1	1	59.8879	60	6	1	2.49224	0.948276	0.971631	0	0	0	0	4503	5487	141	64	5.70592	3.0257	52	1	55	3.68421	61	78	6.47542	63	snp	GT:AD:AO:DP:GQ:QA:QR:RO	0/0/0/0	47,0	0	47	11	0	1774	47	1/1	0,73	73	73	99	2804	0	0	1/1	0,43	43	43	99	1699	0	0	0/0	40,0	0	40	73	0	1582	40	0/0	22,0	0	22	19	0	869	22	0/0	32,0	0	32	49	0	1262	32	0.112099999999998	0	0	0	0	unambiguous	0	0/0	FALSE	FALSE	FALSE	1	1
chr09	47158900	NA	T	A	3820.18	NA	0	0	4	0.285714	14	111	1X	233	233	1.85124	3.02986	4.7902	1	1	1	59.8829	59.9918	6	1	0.800712	0.900901	0.959016	0	0	0	0	4412	4770	122	60	4.59489	7.56683	51	1	52	3.96888	59	57	4.14943	65	snp	GT:AD:AO:DP:GQ:QA:QR:RO	0/0/0/0	39,0	0	39	2	0	1552	39	1/1	0,70	70	70	99	2787	0	0	1/1	1,41	41	42	99	1625	27	1	0/0	33,0	0	33	75	0	1243	33	0/0	22,0	0	22	42	0	845	22	0/0	27,0	0	27	57	0	1103	27	0.108899999999998	0	0	0	0	unambiguous	0	0/0	FALSE	FALSE	FALSE	0.9761904761904762	1
chr09	47159751	NA	A	G	3432.63	NA	0	0	4	0.285714	14	101	1X	235	235	1.50746	12.4917	12.3444	0	1	1	60	59.9552	6	1	2.80041	0.891089	0.992537	0	0	0	0	3943	5205	134	54	4.06379	6.18648	47	1	37	18.6836	64	73	5.34382	61	snp	GT:AD:AO:DP:GQ:QA:QR:RO	0/0/0/0	39,0	0	39	12	0	1553	39	1/1	0,62	62	62	99	2448	0	0	1/1	0,39	39	39	99	1495	0	0	0/0	41,0	0	41	87	0	1586	41	0/0	28,0	0	28	48	0	1073	28	0/0	26,0	0	26	42	0	993	26	0.0448000000000022	0	0	0	0	unambiguous	0	0/0	FALSE	FALSE	FALSE	1	1
chr09	47159766	NA	A	G	3153.99	NA	0	0	4	0.285714	14	90	1X	220	220	1.38462	9.18693	3.61163	0	1	1	60	59.9538	6	1	4.25818	0.855556	0.992308	0	0	0	0	3603	5201	130	50	5.42305	3.61163	40	1	37	9.18693	53	64	3.07711	66	snp	GT:AD:AO:DP:GQ:QA:QR:RO	0/0/0/0	37,0	0	37	19	0	1501	37	1/1	0,56	56	56	99	2243	0	0	1/1	0,34	34	34	99	1360	0	0	0/0	42,0	0	42	99	0	1692	42	0/0	26,0	0	26	51	0	1040	26	0/0	25,0	0	25	48	0	968	25	0.0461999999999989	0	0	0	0	unambiguous	0	0/0	FALSE	FALSE	FALSE	1	1
chr09	47159804	NA	G	A	3260.95	NA	0	0	4	0.285714	14	96	1X	230	230	1.43284	3.0103	4.04742	0	1	1	60	59.9552	6	1	2.7654	0.864583	0.977612	0	0	0	0	3718	5293	134	52	4.45795	6.18648	44	1	42	6.26751	54	63	4.04742	71	snp	GT:AD:AO:DP:GQ:QA:QR:RO	0/0/0/0	35,0	0	35	12	0	1423	35	1/1	0,57	57	57	99	2250	0	0	1/1	0,39	39	39	99	1468	0	0	0/0	42,0	0	42	95	0	1687	42	0/0	25,0	0	25	44	0	980	25	0/0	32,0	0	32	65	0	1203	32	0.0448000000000022	0	0	0	0	unambiguous	0	0/0	FALSE	FALSE	FALSE	1	1
chr09	47160449	NA	C	T	2873.22	NA	0	0	4	0.285714	14	85	1X	179	179	1.80851	3.03585	14.1911	1	1	1	60	60	6	1	1.58358	0.905882	0.957447	0	0	0	0	3303	3697	94	49	7.3277	4.48875	36	1	46	4.26209	39	49	3.37991	45	snp	GT:AD:AO:DP:GQ:QA:QR:RO	0/0/0/0	26,0	0	26	1	0	1043	26	1/1	0,43	43	43	99	1674	0	0	1/1	0,42	42	42	99	1629	0	0	0/0	24,0	0	24	54	0	921	24	0/0	18,0	0	18	36	0	725	18	0/0	26,0	0	26	60	0	1008	26	0	0	0	0	0	unambiguous	0	0/0	FALSE	FALSE	FALSE	1	1
chr09	47161322	NA	C	T	3321.14	NA	0	0	4	0.285714	14	97	1X	224	224	1.52756	3.03269	3.43776	0	1	1	60	60	6	1	0.366322	0.907216	0.976378	0	0	0	0	3790	4938	127	45	4.10723	3.43776	52	1	44	4.82359	53	64	3.0274	63	snp	GT:AD:AO:DP:GQ:QA:QR:RO	0/0/0/0	30,0	0	30	4	0	1158	30	1/1	0,51	51	51	99	1980	0	0	1/1	0,46	46	46	99	1810	0	0	0/0	41,0	0	41	90	0	1606	41	0/0	32,0	0	32	63	0	1225	32	0/0	24,0	0	24	39	0	949	24	0	0	0	0	0	unambiguous	0	0/0	FALSE	FALSE	FALSE	1	1
chr09	47162600	NA	C	T	3401.78	NA	0	0	4	0.285714	14	99	1X	223	223	1.59677	4.78696	14.8483	0	1	1	60	60	6	1	0.754682	0.919192	0.983871	0	0	0	0	3900	4972	124	48	3.20771	3.08035	51	1	38	14.6134	61	52	10.015	72	snp	GT:AD:AO:DP:GQ:QA:QR:RO	0/0/0/0	34,0	0	34	5	0	1345	34	1/1	0,59	59	59	99	2338	0	0	1/1	0,40	40	40	99	1562	0	0	0/0	26,0	0	26	41	0	1048	26	0/0	29,0	0	29	50	0	1176	29	0/0	35,0	0	35	68	0	1403	35	0	0	0	0	0	unambiguous	0	0/0	FALSE	FALSE	FALSE	1	1
chr09	47162995	NA	T	G	2811.03	NA	0	0	4	0.285714	14	80	1X	194	194	1.40351	3.0103	3.08649	0	1	1	60	59.9298	6	1	2.79008	0.9125	0.921053	0	0	0	0	3211	4514	114	39	3.11887	3.31507	41	1	49	11.8048	31	53	4.22937	61	snp	GT:AD:AO:DP:GQ:QA:QR:RO	0/0/0/0	30,0	0	30	12	0	1208	30	1/1	0,50	50	50	99	2019	0	0	1/1	0,30	30	30	99	1192	0	0	0/0	22,0	0	22	41	0	873	22	0/0	24,0	0	24	47	0	971	24	0/0	38,0	0	38	89	0	1462	38	0.0701999999999998	0	0	0	0	unambiguous	0	0/0	FALSE	FALSE	FALSE	1	1
chr09	47163021	NA	G	A	2870.24	NA	0	0	4	0.285714	14	83	1X	205	205	1.36066	3.03646	4.7902	0	1	1	60	59.131100000000004	6	1	2.96353	0.927711	0.942623	0	0	0	0	3269	4870	122	38	4.29225	16.9647	45	1	46	5.12945	37	59	3.29508	63	snp	GT:AD:AO:DP:GQ:QA:QR:RO	0/0/0/0	30,0	0	30	13	0	1221	30	1/1	0,53	53	53	99	2118	0	0	1/1	0,30	30	30	99	1151	0	0	0/0	23,0	0	23	45	0	903	23	0/0	22,0	0	22	42	0	885	22	0/0	47,0	0	47	99	0	1861	47	0.868899999999996	0	0	0	0	unambiguous	0	0/0	FALSE	FALSE	FALSE	1	1
chr09	47163390	NA	G	A	2725.92	NA	0	0	4	0.285714	14	84	1X	168	168	2	13.3506	9.62812	1	1	1	60	60	6	1	1.83868	0.940476	0.97619	0	0	0	0	3168	3269	84	50	9.62812	6.73282	34	1	36	6.73282	48	38	4.66476	46	snp	GT:AD:AO:DP:GQ:QA:QR:RO	0/0/0/0	28,0	0	28	1	0	1144	28	1/1	0,44	44	44	99	1684	0	0	1/1	0,40	40	40	99	1484	0	0	0/0	20,0	0	20	37	0	780	20	0/0	20,0	0	20	37	0	760	20	0/0	16,0	0	16	25	0	585	16	0	0	0	0	0	unambiguous	0	0/0	FALSE	FALSE	FALSE	1	1
chr09	47164053	NA	C	T	2654.33	NA	0	0	4	0.285714	14	79	1X	195	195	1.36207	4.35716	3.0103	0	1	1	60	59.9914	6	1	3.51162	0.936709	0.982759	0	0	0	0	3036	4491	116	30	12.9331	5.70592	49	1	41	3.25768	38	72	17.6865	44	snp	GT:AD:AO:DP:GQ:QA:QR:RO	0/0/0/0	31,0	0	31	15	0	1213	31	1/1	0,48	48	48	99	1836	0	0	1/1	0,31	31	31	99	1200	0	0	0/0	32,0	0	32	73	0	1248	32	0/0	26,0	0	26	55	0	986	26	0/0	27,0	0	27	58	0	1044	27	0.00860000000000127	0	0	0	0	unambiguous	0	0/0	FALSE	FALSE	FALSE	1	1
chr09	47164187	NA	A	T	4417.38	NA	0	0	10	0.714286	14	125	1X	220	220	0.657895	3.02767	3.03316	0	1	1	60	59.8632	6	1	1.17725	0.968	0.915789	0	0	0	0	5010	3691	95	74	12.2	4.13032	51	1	66	3.86152	59	51	4.13032	44	snp	GT:AD:AO:DP:GQ:QA:QR:RO	1/1/1/1	0,32	32	32	6	1282	0	0	0/0	52,0	0	52	99	0	2029	52	0/0	43,0	0	43	99	0	1662	43	1/1	0,31	31	31	60	1248	0	0	1/1	0,26	26	26	45	1039	0	0	1/1	0,36	36	36	75	1441	0	0	0.136800000000001	0	0	0	0	unambiguous	0	1/1	FALSE	FALSE	FALSE	0	0
chr09	47164452	NA	G	T	4290.13	NA	0	0	10	0.714286	14	125	1X	223	223	0.637755	13.8677	7.3532400000000004	0	1	1	59.872	59.9184	6	1	4.53537	0.984	0.877551	0	0	0	0	4884	3770	98	69	5.94613	3.36483	56	1	69	5.94613	56	45	4.4284	53	snp	GT:AD:AO:DP:GQ:QA:QR:RO	1/1/1/1	0,46	46	46	20	1810	0	0	0/0	66,0	0	66	99	0	2563	66	0/0	32,0	0	32	99	0	1207	32	1/1	0,25	25	25	38	989	0	0	1/1	0,22	22	22	29	826	0	0	1/1	0,32	32	32	59	1259	0	0	0.0463999999999984	0	0	0	0	unambiguous	0	1/1	FALSE	FALSE	FALSE	0	0
chr09	47164852	NA	G	A	3092.11	NA	0	0	4	0.285714	14	88	1X	211	211	1.43089	3.89863	3.87536	0	1	1	60	60	6	1	3.1039	0.931818	0.943089	0	0	0	0	3522	4898	123	42	3.40511	3.02795	46	1	45	3.109	43	57	4.44029	66	snp	GT:AD:AO:DP:GQ:QA:QR:RO	0/0/0/0	34,0	0	34	14	0	1355	34	1/1	0,49	49	49	99	1939	0	0	1/1	0,39	39	39	99	1583	0	0	0/0	27,0	0	27	52	0	1043	27	0/0	25,0	0	25	46	0	1004	25	0/0	37,0	0	37	83	0	1496	37	0	0	0	0	0	unambiguous	0	0/0	FALSE	FALSE	FALSE	1	1
chr09	47164897	NA	G	A	2830.14	NA	0	0	4	0.285714	14	85	1X	212	212	1.33858	3.24022	6.8574	0	1	1	60	60	6	1	5.63318	0.894118	0.944882	0	0	0	0	3223	4886	127	39	4.26209	3.84811	46	1	46	4.26209	39	53	10.5506	74	snp	GT:AD:AO:DP:GQ:QA:QR:RO	0/0/0/0	39,0	0	39	24	0	1493	39	1/1	0,45	45	45	99	1684	0	0	1/1	0,40	40	40	99	1539	0	0	0/0	31,0	0	31	69	0	1205	31	0/0	20,0	0	20	36	0	780	20	0/0	37,0	0	37	87	0	1408	37	0	0	0	0	0	unambiguous	0	0/0	FALSE	FALSE	FALSE	1	1
chr09	47165038	NA	A	G	2850.56	NA	0	0	4	0.285714	14	84	1X	196	196	1.53153	3.42391	5.80219	0	1	1	60	60	6	1	1.58142	0.940476	0.9375	0	0	0	0	3294	4463	112	50	9.62812	4.94911	34	1	44	3.42391	40	59	3.70827	53	snp	GT:AD:AO:DP:GQ:QA:QR:RO	0/0/0/0	30,0	0	30	8	0	1218	30	1/1	1,44	44	45	99	1712	27	1	1/1	0,40	40	40	99	1582	0	0	0/0	30,0	0	30	61	0	1201	30	0/0	24,0	0	24	42	0	946	24	0/0	27,0	0	27	51	0	1071	27	0	0	0	0	0	unambiguous	0	0/0	FALSE	FALSE	FALSE	1	0.9777777777777777
chr09	47165395	NA	G	A	4199.97	NA	0	0	10	0.714286	14	120	1X	201	201	0.740741	6.55704	5.18177	0	1	1	60	60	6	1	5.21287	0.975	0.938272	0	0	0	0	4743	3119	81	60	3.0103	3.68051	60	1	65	4.81986	55	36	5.18177	45	snp	GT:AD:AO:DP:GQ:QA:QR:RO	1/1/1/1	0,37	37	37	23	1496	0	0	0/0	48,0	0	48	99	0	1897	48	0/0	33,0	0	33	99	0	1222	33	1/1	0,33	33	33	76	1292	0	0	1/1	0,18	18	18	31	655	0	0	1/1	0,32	32	32	73	1300	0	0	0	0	0	0	0	unambiguous	0	1/1	FALSE	FALSE	FALSE	0	0
chr09	47165793	NA	G	A	3944.93	NA	0	0	4	0.285714	14	116	1X	221	221	2.20952	5.70592	6.50534	1	1	1	60	60.0952	6	1	3.78734	0.922414	1	0	0	0	0	4560	3905	105	48	10.4981	3.19643	68	1	70	13.7928	46	45	7.66346	60	snp	GT:AD:AO:DP:GQ:QA:QR:RO	0/0/0/0	31,0	0	31	0	0	1203	31	1/1	0,69	69	69	99	2698	0	0	1/1	0,47	47	47	99	1862	0	0	0/0	28,0	0	28	46	0	1019	28	0/0	24,0	0	24	34	0	858	24	0/0	22,0	0	22	28	0	825	22	0.0951999999999984	0	0	0	0	unambiguous	0	0/0	FALSE	FALSE	FALSE	1	1
chr09	47165817	NA	C	T	3737.05	NA	0	0	4	0.285714	14	112	1X	220	220	2.07407	4.94911	3.0103	1	1	1	59.9018	60.0926	6	1	4.40732	0.928571	1	0	0	0	0	4313	4094	108	54	3.32051	5.02092	58	1	69	16.1167	43	45	9.52472	63	snp	GT:AD:AO:DP:GQ:QA:QR:RO	0/0/0/0	32,0	0	32	0	0	1220	32	1/1	0,63	63	63	99	2473	0	0	1/1	0,49	49	49	99	1840	0	0	0/0	28,0	0	28	51	0	1075	28	0/0	22,0	0	22	33	0	818	22	0/0	26,0	0	26	45	0	981	26	0.190799999999996	0	0	0	0	unambiguous	0	0/0	FALSE	FALSE	FALSE	1	1
chr09	47166027	NA	G	T	3966.83	NA	0	0	4	0.285714	14	117	1X	237	237	1.95	3.02886	4.16842	1	1	1	59.6581	60	6	1	3.39566	0.854701	0.95	0	0	0	0	4571	4641	120	44	18.6189	4.16842	73	1	65	6.14687	52	62	3.29983	58	snp	GT:AD:AO:DP:GQ:QA:QR:RO	0/0/0/0	35,0	0	35	0	0	1392	35	1/1	0,68	68	68	99	2684	0	0	1/1	0,49	49	49	99	1887	0	0	0/0	29,0	0	29	56	0	1137	29	0/0	33,0	0	33	68	0	1246	33	0/0	23,0	0	23	38	0	866	23	0.341900000000003	0	0	0	0	unambiguous	0	0/0	FALSE	FALSE	FALSE	1	1
chr09	47166214	NA	C	T	3843	NA	0	0	4	0.285714	14	115	1X	246	246	1.75573	3.02918	6.73993	0	1	1	60.9565	60	6	1	0.511047	0.930435	0.954198	0	0	0	0	4406	5129	131	54	3.93554	3.15949	61	1	53	4.53977	62	70	4.35297	61	snp	GT:AD:AO:DP:GQ:QA:QR:RO	0/0/0/0	43,0	0	43	4	0	1671	43	1/1	0,70	70	70	99	2708	0	0	1/1	0,45	45	45	99	1698	0	0	0/0	34,0	0	34	53	0	1341	34	0/0	30,0	0	30	41	0	1170	30	0/0	24,0	0	24	23	0	947	24	0.956499999999998	0	0	0	0	unambiguous	0	0/0	FALSE	FALSE	FALSE	1	1
chr09	47166276	NA	G	T	3912.34	NA	0	0	4	0.285714	14	114	1X	242	242	1.78125	9.18185	3.62103	1	1	1	60	60	6	1	1.59567	0.929825	0.96875	0	0	0	0	4486	4969	128	57	3.0103	3.07816	57	1	51	5.75321	63	74	9.79615	54	snp	GT:AD:AO:DP:GQ:QA:QR:RO	0/0/0/0	36,0	0	36	1	0	1394	36	1/1	0,66	66	66	99	2596	0	0	1/1	0,48	48	48	99	1890	0	0	0/0	36,0	0	36	84	0	1419	36	0/0	30,0	0	30	66	0	1161	30	0/0	26,0	0	26	54	0	995	26	0	0	0	0	0	unambiguous	0	0/0	FALSE	FALSE	FALSE	1	1
chr09	47166306	NA	A	C	3758.18	NA	0	0	4	0.285714	14	109	1X	231	231	1.78689	4.62396	3.29508	1	1	1	60	60	6	1	2.55052	0.944954	0.97541	0	0	0	0	4299	4823	122	56	3.1896	6.49889	53	1	53	3.1896	56	65	4.14943	57	snp	GT:AD:AO:DP:GQ:QA:QR:RO	0/0/0/0	31,0	0	31	0	0	1224	31	1/1	0,62	62	62	99	2481	0	0	1/1	0,47	47	47	99	1818	0	0	0/0	37,0	0	37	88	0	1482	37	0/0	30,0	0	30	67	0	1173	30	0/0	24,0	0	24	49	0	944	24	0	0	0	0	0	unambiguous	0	0/0	FALSE	FALSE	FALSE	1	1
chr09	47166354	NA	C	T	3898.58	NA	0	0	4	0.285714	14	112	1X	233	233	1.85124	3.08785	3.29983	1	1	1	60	60	6	1	3.43067	0.901786	0.95	0	0	0	0	4463	4724	120	62	5.80219	6.55704	50	1	55	3.08785	57	63	3.66174	57	snp	GT:AD:AO:DP:GQ:QA:QR:RO	0/0/0/0	31,0	0	31	0	0	1204	31	1/1	0,64	64	64	99	2572	0	0	1/1	0,48	48	48	99	1891	0	0	0/0	41,0	0	41	96	0	1634	41	0/0	23,0	0	23	42	0	904	23	0/0	25,0	0	26	48	0	982	25	0	0	0	0	0	unambiguous	0	0/0	FALSE	FALSE	FALSE	1	1
chr09	47166556	NA	A	T	3773.73	NA	0	0	4	0.285714	14	108	1X	254	254	1.47945	3.73412	3.96218	0	1	1	60	60	6	1	0.776639	0.907407	0.958904	0	0	0	0	4298	5845	146	51	3.73412	16.3961	57	1	60	5.9056	48	77	3.96218	69	snp	GT:AD:AO:DP:GQ:QA:QR:RO	0/0/0/0	33,0	0	33	5	0	1328	33	1/1	0,59	59	59	99	2382	0	0	1/1	0,49	49	49	99	1916	0	0	0/0	51,0	0	51	99	0	2006	51	0/0	37,0	0	37	75	0	1494	37	0/0	25,0	0	25	39	0	1017	25	0	0	0	0	0	unambiguous	0	0/0	FALSE	FALSE	FALSE	1	1
chr09	47166911	NA	T	A	2999.46	NA	0	0	4	0.285714	14	89	1X	211	211	1.4876	3.0347	3.65106	0	1	1	60	60	6	1	2.09467	0.932584	0.97541	0	0	0	0	3469	4784	122	42	3.62026	3.29508	47	1	40	4.98658	49	55	5.57335	67	snp	GT:AD:AO:DP:GQ:QA:QR:RO	0/0/0/0	32,0	0	32	10	0	1261	32	1/1	1,50	50	51	99	1960	41	1	1/1	0,39	39	39	99	1509	0	0	0/0	24,0	0	24	42	0	966	24	0/0	35,0	0	35	75	0	1370	35	0/0	30,0	0	30	60	0	1146	30	0	0	0	0	0	unambiguous	0	0/0	FALSE	FALSE	FALSE	1	0.9803921568627451
chr09	47166921	NA	T	C	3135.33	NA	0	0	4	0.285714	14	93	1X	218	218	1.51613	5.83555	3.44459	0	1	1	60	60	6	1	2.09354	0.924731	0.976	0	0	0	0	3630	4864	125	45	3.22044	3.44459	48	1	40	6.95631	53	57	5.11229	68	snp	GT:AD:AO:DP:GQ:QA:QR:RO	0/0/0/0	34,0	0	34	10	0	1327	34	1/1	1,57	57	58	99	2257	41	1	1/1	0,36	36	36	99	1373	0	0	0/0	23,0	0	23	36	0	896	23	0/0	35,0	0	35	72	0	1379	35	0/0	32,0	0	32	63	0	1221	32	0	0	0	0	0	unambiguous	0	0/0	FALSE	FALSE	FALSE	1	0.9827586206896551
chr09	47167672	NA	G	T	3671.33	NA	0	0	4	0.285714	14	110	1X	241	241	1.67939	4.98437	3.82253	0	1	1	60	60	6	1	2.48981	0.9	0.961832	0	0	0	0	4219	5211	131	47	8.06391	3.15949	63	1	45	10.9066	65	64	3.15949	67	snp	GT:AD:AO:DP:GQ:QA:QR:RO	0/0/0/0	46,0	0	46	11	0	1874	46	1/1	0,61	61	61	99	2358	0	0	1/1	0,49	49	49	99	1861	0	0	0/0	31,0	0	31	47	0	1203	31	0/0	27,0	0	27	35	0	1051	27	0/0	27,0	0	27	35	0	1083	27	0	0	0	0	0	unambiguous	0	0/0	FALSE	FALSE	FALSE	1	1
chr09	47168583	NA	G	A	3061.12	NA	0	0	4	0.285714	14	88	1X	213	213	1.43548	3.89863	5.11229	0	1	1	60	60	6	1	7.23681	0.920455	0.968	0	0	0	0	3543	5015	125	48	4.58955	4.41741	40	1	53	11.0053	35	68	5.11229	57	snp	GT:AD:AO:DP:GQ:QA:QR:RO	0/0/0/0	48,0	0	48	31	0	1938	48	1/1	1,47	47	48	99	1883	41	1	1/1	0,41	41	41	99	1660	0	0	0/0	29,0	0	29	59	0	1158	29	0/0	24,0	0	24	44	0	959	24	0/0	23,0	0	23	41	0	919	23	0	0	0	0	0	unambiguous	0	0/0	FALSE	FALSE	FALSE	1	0.9791666666666666
chr09	47169337	NA	C	A	3280.89	NA	0	0	4	0.285714	14	96	1X	207	207	1.72973	7.44372	8.66395	0	1	1	60	60	6	1	0.0544258	0.916667	0.954955	0	0	0	0	3776	4339	111	59	13.9581	17.2716	37	1	48	3.0103	48	64	8.66395	47	snp	GT:AD:AO:DP:GQ:QA:QR:RO	0/0/0/0	34,0	0	34	3	0	1322	34	1/1	0,48	48	48	99	1909	0	0	1/1	0,48	48	48	99	1867	0	0	0/0	24,0	0	24	33	0	936	24	0/0	26,0	0	26	39	0	1009	26	0/0	27,0	0	27	42	0	1072	27	0	0	0	0	0	unambiguous	0	0/0	FALSE	FALSE	FALSE	1	1
chr09	47170298	NA	T	A	3769.88	NA	0	0	4	0.285714	14	108	1X	242	242	1.61194	3.73412	3.0103	1	1	1	60	60	6	1	0.487687	0.916667	0.955224	0	0	0	0	4303	5214	134	49	5.02092	6.18648	59	1	56	3.332	52	69	3.26958	65	snp	GT:AD:AO:DP:GQ:QA:QR:RO	0/0/0/0	33,0	0	33	2	0	1314	33	1/1	0,64	64	64	99	2551	0	0	1/1	0,44	44	44	99	1752	0	0	0/0	41,0	0	41	99	0	1588	41	0/0	35,0	0	35	90	0	1335	35	0/0	25,0	0	25	60	0	977	25	0	0	0	0	0	unambiguous	0	0/0	FALSE	FALSE	FALSE	1	1
chr09	47171012	NA	C	T	4181.04	NA	0	0	4	0.285714	14	122	1X	266	266	1.69444	4.14943	3.9754	0	1	1	60	60	6	1	0.318729	0.95082	0.958333	0	0	0	0	4780	5748	144	59	3.29508	3.07062	63	1	60	3.0815	62	73	3.07062	71	snp	GT:AD:AO:DP:GQ:QA:QR:RO	0/0/0/0	43,0	0	43	4	0	1709	43	1/1	0,78	78	78	99	3066	0	0	1/1	0,44	44	44	99	1714	0	0	0/0	39,0	0	39	67	0	1574	39	0/0	27,0	0	27	31	0	1095	27	0/0	35,0	0	35	55	0	1370	35	0	0	0	0	0	unambiguous	0	0/0	FALSE	FALSE	FALSE	1	1
chr09	47174415	NA	T	G	3124.91	NA	0	0	4	0.285714	14	90	1X	199	199	1.65138	4.55446	6.37708	0	1	1	60	60	6	1	0.607202	0.866667	0.944954	0	0	0	0	3578	4291	109	47	3.39634	3.98647	43	1	48	3.87889	42	51	3.98647	58	snp	GT:AD:AO:DP:GQ:QA:QR:RO	0/0/0/0	32,0	0	32	5	0	1272	32	1/1	0,53	53	53	99	2094	0	0	1/1	0,37	37	37	99	1484	0	0	0/0	30,0	0	30	55	0	1185	30	0/0	27,0	0	27	46	0	1062	27	0/0	20,0	0	20	25	0	772	20	0	0	0	0	0	unambiguous	0	0/0	FALSE	FALSE	FALSE	1	1
chr09	47175139	NA	C	A	3269.26	NA	0	0	4	0.285714	14	97	1X	203	203	1.83019	4.82359	8.25461	0	1	1	60	60	6	1	1.03057	0.907216	0.971698	0	0	0	0	3778	4087	106	51	3.56996	3.33807	46	1	62	19.3299	35	52	3.09224	54	snp	GT:AD:AO:DP:GQ:QA:QR:RO	0/0/0/0	40,0	0	40	6	0	1516	40	1/1	0,59	59	59	99	2320	0	0	1/1	0,38	38	38	99	1458	0	0	0/0	19,0	0	19	13	0	735	19	0/0	27,0	0	27	37	0	1032	27	0/0	20,0	0	20	16	0	804	20	0	0	0	0	0	unambiguous	0	0/0	FALSE	FALSE	FALSE	1	1
chr09	47177801	NA	A	T	2829.4	NA	0	0	4	0.285714	14	84	1X	193	193	1.54128	3.94093	3.1896	0	1	1	60	60	6	1	0.507653	0.964286	0.981651	0	0	0	0	3248	4306	109	47	5.59539	4.62396	37	1	32	13.3506	52	53	3.1896	56	snp	GT:AD:AO:DP:GQ:QA:QR:RO	0/0/0/0	27,0	0	27	4	0	1085	27	1/1	0,49	49	49	99	1919	0	0	1/1	0,35	35	35	99	1329	0	0	0/0	32,0	0	32	67	0	1258	32	0/0	24,0	0	24	43	0	935	24	0/0	26,0	0	26	49	0	1028	26	0	0	0	0	0	unambiguous	0	0/0	FALSE	FALSE	FALSE	1	1
chr09	47178446	NA	G	A	2980.23	NA	0	0	4	0.285714	14	87	1X	221	221	1.29851	6.03039	3.07512	0	1	1	60	60	6	1	6.2121	0.942529	0.985075	0	0	0	0	3395	5281	134	46	3.63429	4.04742	41	1	36	8.62618	51	67	3.0103	67	snp	GT:AD:AO:DP:GQ:QA:QR:RO	0/0/0/0	40,0	0	40	27	0	1607	40	1/1	0,51	51	51	99	2003	0	0	1/1	0,36	36	36	99	1392	0	0	0/0	31,0	0	31	70	0	1203	31	0/0	26,0	0	26	55	0	1006	26	0/0	37,0	0	37	88	0	1465	37	0	0	0	0	0	unambiguous	0	0/0	FALSE	FALSE	FALSE	1	1
chr09	47179569	NA	C	A	2959.21	NA	0	0	4	0.285714	14	91	1X	215	215	1.46774	3.60686	3.08035	0	1	1	60	59.9435	6	1	5.41665	0.901099	0.983871	0	0	0	0	3379	4804	124	45	3.03416	4.76149	46	1	48	3.60686	43	56	5.53201	68	snp	GT:AD:AO:DP:GQ:QA:QR:RO	0/0/0/0	44,0	0	44	24	0	1721	44	1/1	0,51	51	51	99	1867	0	0	1/1	0,40	40	40	99	1512	0	0	0/0	32,0	0	32	65	0	1269	32	0/0	24,0	0	24	41	0	913	24	0/0	24,0	0	24	41	0	901	24	0.0564999999999998	0	0	0	0	unambiguous	0	0/0	FALSE	FALSE	FALSE	1	1
chr09	47180193	NA	A	G	3006.96	NA	0	0	4	0.285714	14	93	1X	227	227	1.41353	3.59403	7.15878	0	1	1	60	60	6	1	2.75411	0.946237	0.955224	0	0	0	0	3479	5088	134	38	9.75821	4.6308	55	1	46	3.03365	47	67	3.0103	67	snp	GT:AD:AO:DP:GQ:QA:QR:RO	0/0/0/0	33,0	0	33	12	0	1288	33	1/1	1,53	53	54	99	1981	41	1	1/1	0,40	40	40	99	1498	0	0	0/0	40,0	0	40	91	0	1554	40	0/0	23,0	0	23	40	0	868	23	0/0	37,0	0	37	82	0	1337	37	0	0	0	0	0	unambiguous	0	0/0	FALSE	FALSE	FALSE	1	0.9814814814814815
chr09	47180555	NA	G	A	2970.59	NA	0	0	4	0.285714	14	88	1X	231	231	1.23077	4.58955	4.8477	0	1	1	60	60	6	1	9.23866	0.897727	0.965035	0	0	0	0	3376	5739	143	43	3.109	9.70694	45	1	37	7.84676	51	69	3.38993	74	snp	GT:AD:AO:DP:GQ:QA:QR:RO	0/0/0/0	48,0	0	48	40	0	1937	48	1/1	0,51	51	51	99	1946	0	0	1/1	0,37	37	37	99	1430	0	0	0/0	28,0	0	28	64	0	1106	28	0/0	29,0	0	29	67	0	1167	29	0/0	38,0	0	38	95	0	1529	38	0	0	0	0	0	unambiguous	0	0/0	FALSE	FALSE	FALSE	1	1
chr09	47181144	NA	A	T	3796.05	NA	0	0	4	0.285714	14	112	1X	238	238	1.77778	3.08785	4.73369	1	1	1	60	60	6	1	0.497053	0.866071	0.97619	0	0	0	0	4359	4836	126	56	3.0103	3.28604	56	1	45	12.3942	67	65	3.28604	61	snp	GT:AD:AO:DP:GQ:QA:QR:RO	0/0/0/0	39,0	0	39	2	0	1463	39	1/1	0,70	70	70	99	2719	0	0	1/1	0,42	42	42	99	1640	0	0	0/0	35,0	0	35	83	0	1348	35	0/0	27,0	0	27	59	0	1030	27	0/0	25,0	0	25	53	0	995	25	0	0	0	0	0	unambiguous	0	0/0	FALSE	FALSE	FALSE	1	1
chr09	47181750	NA	G	A	3465.68	NA	0	0	4	0.285714	14	102	1X	224	224	1.67213	3.09546	13.2625	1	1	1	59.9804	60	6	1	0.700834	0.921569	0.97541	0	0	0	0	3962	4816	122	51	3.0103	3.29508	51	1	51	3.0103	51	58	3.65106	64	snp	GT:AD:AO:DP:GQ:QA:QR:RO	0/0/0/0	32,0	0	32	2	0	1277	32	1/1	0,61	61	61	99	2387	0	0	1/1	0,41	41	41	99	1575	0	0	0/0	32,0	0	32	80	0	1272	32	0/0	34,0	0	34	86	0	1318	34	0/0	24,0	0	24	56	0	949	24	0.019599999999997	0	0	0	0	unambiguous	0	0/0	FALSE	FALSE	FALSE	1	1
chr09	47184585	NA	A	T	3275.48	NA	0	0	4	0.285714	14	96	1X	229	229	1.4697	13.9581	3.0761	0	1	1.5	60	60	6	1	3.70541	0.875	0.977273	0	0	0	0	3748	5137	132	50	3.37221	5.37918	46	1	49	3.10078	47	67	3.0761	65	snp	GT:AD:AO:DP:GQ:QA:QR:RO	0/0/0/0	39,0	0	39	16	0	1515	39	1/1	0,59	59	59	99	2325	0	0	1/1	0,37	37	38	99	1423	0	0	0/0	42,0	0	42	94	0	1642	42	0/0	23,0	0	23	37	0	886	23	0/0	28,0	0	28	52	0	1094	28	0	0	0	0	0	unambiguous	0	0/0	FALSE	FALSE	FALSE	0.9736842105263158	1
chr09	47184599	NA	G	A	3211.06	NA	0	0	4	0.285714	14	95	1X	229	229	1.41791	5.77607	3.59368	0	1	1	60	60	6	1	5.29	0.915789	0.985075	0	0	0	0	3663	5311	134	53	5.77607	6.18648	42	1	51	4.13032	44	70	3.59368	64	snp	GT:AD:AO:DP:GQ:QA:QR:RO	0/0/0/0	43,0	0	43	23	0	1718	43	1/1	0,61	61	61	99	2340	0	0	1/1	0,34	34	34	99	1323	0	0	0/0	41,0	0	41	93	0	1624	41	0/0	22,0	0	22	36	0	866	22	0/0	28,0	0	28	54	0	1103	28	0	0	0	0	0	unambiguous	0	0/0	FALSE	FALSE	FALSE	1	1
chr09	47184661	NA	C	T	3143.97	NA	0	0	4	0.285714	14	94	1X	241	241	1.02521	3.84193	3.02507	0	1	1	60	60	6	1	7.66059	0.946809	0.972789	0	0	0	0	3600	5726	147	46	3.1027	3.02507	48	1	44	3.84193	50	78	4.20683	69	snp	GT:AD:AO:DP:GQ:QA:QR:RO	0/0/0/0	48,0	0	48	37	0	1891	48	1/1	0,59	59	59	99	2256	0	0	1/1	0,34	34	34	99	1312	0	0	0/0	49,0	0	49	99	0	1881	49	0/0	22,0	0	22	43	0	872	22	0/0	28,1	1	29	33	32	1082	28	0	0	1	0	0	unambiguous	0.034482758620689655	0/0	FALSE	FALSE	FALSE	1	1
chr09	47184687	NA	A	G	3089.62	NA	0	0	4	0.285714	14	92	1X	242	242	1.22667	3.38795	5.09491	0	1	1	60	60	6	1	10.2343	0.934783	0.973333	0	0	0	0	3505	5771	150	42	4.52089	5.09491	50	1	48	3.38795	44	84	7.70068	66	snp	GT:AD:AO:DP:GQ:QA:QR:RO	0/0/0/0	52,0	0	52	44	0	1993	52	1/1	0,60	60	60	99	2296	0	0	1/1	0,32	32	32	99	1209	0	0	0/0	47,0	0	47	99	0	1838	47	0/0	24,0	0	24	52	0	928	24	0/0	27,0	0	27	61	0	1012	27	0	0	0	0	0	unambiguous	0	0/0	FALSE	FALSE	FALSE	1	1
chr09	47185227	NA	C	A	3474.98	NA	0	0	4	0.285714	14	105	1X	228	228	1.7377	3.03098	3.02795	1	1	1	60	60	6	1	0.219536	0.895238	0.95935	0	0	0	0	4025	4758	123	53	3.03098	5.14646	52	1	54	3.19643	51	47	17.8575	76	snp	GT:AD:AO:DP:GQ:QA:QR:RO	0/0/0/0	36,0	0	36	3	0	1372	36	1/1	1,62	62	63	99	2394	41	1	1/1	0,43	43	43	99	1631	0	0	0/0	34,0	0	34	84	0	1301	34	0/0	24,0	0	24	54	0	940	24	0/0	28,0	0	28	66	0	1104	28	0	0	0	0	0	unambiguous	0	0/0	FALSE	FALSE	FALSE	1	0.9841269841269841
chr09	47185502	NA	G	A	3171.12	NA	0	0	4	0.285714	14	94	1X	252	252	1.18987	3.84193	3.88988	0	1	1	60	60	6	1	9.76789	0.882979	0.955696	0	0	0	0	3592	6102	158	48	3.1027	7.46319	46	1	46	3.1027	48	79	3.0103	79	snp	GT:AD:AO:DP:GQ:QA:QR:RO	0/0/0/0	49,0	0	49	42	0	1929	49	1/1	0,63	63	63	99	2418	0	0	1/1	0,31	31	31	99	1174	0	0	0/0	43,0	0	43	99	0	1665	43	0/0	30,0	0	30	72	0	1117	30	0/0	36,0	0	36	90	0	1391	36	0	0	0	0	0	unambiguous	0	0/0	FALSE	FALSE	FALSE	1	1
chr09	47186716	NA	G	A	3462.05	NA	0	0	4	0.285714	14	101	1X	245	245	1.40278	4.75178	3.07062	0	1	1	60	60	6	1	6.44315	0.881188	0.965278	0	0	0	0	3944	5662	144	51	3.0318	4.51827	50	1	43	7.84774	58	58	14.8328	86	snp	GT:AD:AO:DP:GQ:QA:QR:RO	0/0/0/0	48,0	0	48	28	0	1910	48	1/1	0,64	64	64	99	2504	0	0	1/1	0,37	37	37	99	1440	0	0	0/0	32,0	0	32	64	0	1291	32	0/0	30,0	0	30	58	0	1164	30	0/0	34,0	0	34	70	0	1297	34	0	0	0	0	0	unambiguous	0	0/0	FALSE	FALSE	FALSE	1	1
chr09	47187354	NA	A	T	3588.92	NA	0	0	4	0.285714	14	105	1X	224	224	1.76471	8.98702	5.21827	1	1	1	60	60	6	1	3.70012	0.904762	0.957983	0	0	0	0	4121	4656	119	63	12.1305	3.17453	42	1	44	8.98702	61	53	6.09416	66	snp	GT:AD:AO:DP:GQ:QA:QR:RO	0/0/0/0	25,0	0	25	0	0	975	25	1/1	0,57	57	57	99	2232	0	0	1/1	0,48	48	48	99	1889	0	0	0/0	34,0	0	34	80	0	1290	34	0/0	28,0	0	28	62	0	1117	28	0/0	32,0	0	32	74	0	1274	32	0	0	0	0	0	unambiguous	0	0/0	FALSE	FALSE	FALSE	1	1
chr09	47187374	NA	G	T	2922.9	NA	0	0	4	0.285714	14	89	1X	214	214	1.424	3.22989	8.03074	0	1	1	60	60	6	1	1.65307	0.898876	0.96	0	0	0	0	3350	4901	125	48	4.20583	3.16665	41	1	32	18.2594	57	60	3.44459	65	snp	GT:AD:AO:DP:GQ:QA:QR:RO	0/0/0/0	29,0	0	29	8	0	1155	29	1/1	0,52	52	52	99	1950	0	0	1/1	0,37	37	37	99	1400	0	0	0/0	33,0	0	33	71	0	1323	33	0/0	29,0	0	29	59	0	1081	29	0/0	34,0	0	34	74	0	1342	34	0	0	0	0	0	unambiguous	0	0/0	FALSE	FALSE	FALSE	1	1
chr09	47187502	NA	C	T	3536.43	NA	0	0	4	0.285714	14	104	1X	229	229	1.664	6.01695	10.6713	0	1	1	60	60	6	1	0.319689	0.932692	0.96	0	0	0	0	4048	4944	125	50	3.34437	3.44459	54	1	54	3.34437	50	59	3.86152	66	snp	GT:AD:AO:DP:GQ:QA:QR:RO	0/0/0/0	36,0	0	36	4	0	1418	36	1/1	0,65	65	65	99	2539	0	0	1/1	0,39	39	39	99	1509	0	0	0/0	40,0	0	40	79	0	1602	40	0/0	27,0	0	27	40	0	1063	27	0/0	22,0	0	22	25	0	861	22	0	0	0	0	0	unambiguous	0	0/0	FALSE	FALSE	FALSE	1	1
chr09	47189024	NA	G	A	3121.38	NA	0	0	4	0.285714	14	91	1X	231	231	1.3	4.94315	4.00297	0	1	1	60	60	6	1	2.78719	0.89011	0.978571	0	0	0	0	3547	5448	140	49	4.17955	9.21451	42	1	47	3.22506	44	74	4.00297	66	snp	GT:AD:AO:DP:GQ:QA:QR:RO	0/0/0/0	29,0	0	29	12	0	1153	29	1/1	0,61	61	61	99	2392	0	0	1/1	0,30	30	30	99	1155	0	0	0/0	34,0	0	34	78	0	1316	34	0/0	35,0	0	35	81	0	1392	35	0/0	42,0	0	42	99	0	1587	42	0	0	0	0	0	unambiguous	0	0/0	FALSE	FALSE	FALSE	1	1
chr09	47189263	NA	G	A	3363.9	NA	0	0	4	0.285714	14	98	1X	215	215	1.67521	3.09893	3.91972	1	1	1	60	60	6	1	0.0473803	0.887755	0.982906	0	0	0	0	3853	4658	117	55	6.20103	7.18621	43	1	53	4.4284	45	54	4.51363	63	snp	GT:AD:AO:DP:GQ:QA:QR:RO	0/0/0/0	33,0	0	33	3	0	1324	33	1/1	0,59	59	59	99	2329	0	0	1/1	0,39	39	39	99	1524	0	0	0/0	37,0	0	37	97	0	1486	37	0/0	21,0	0	21	48	0	829	21	0/0	26,0	0	26	63	0	1019	26	0	0	0	0	0	unambiguous	0	0/0	FALSE	FALSE	FALSE	1	1
chr09	47191671	NA	C	T	3442.58	NA	0	0	4	0.285714	14	101	1X	222	222	1.66942	6.64375	3.45895	0	1	1	60.099	60	6	1	0.855359	0.861386	0.950413	0	0	0	0	3945	4798	121	54	4.06379	9.48883	47	1	54	4.06379	47	51	9.48883	70	snp	GT:AD:AO:DP:GQ:QA:QR:RO	0/0/0/0	37,0	0	37	5	0	1487	37	1/1	0,58	58	58	99	2280	0	0	1/1	0,43	43	43	99	1665	0	0	0/0	34,0	0	34	61	0	1346	34	0/0	23,0	0	23	28	0	908	23	0/0	27,0	0	27	40	0	1057	27	0.0989999999999966	0	0	0	0	unambiguous	0	0/0	FALSE	FALSE	FALSE	1	1
chr09	47236207	NA	A	G	2250.25	NA	0	0	4	0.285714	14	67	1X	168	168	1.32673	17.3031	3.0318	0	1	1	59.2836	56.7327	6	1	0.581389	0.955224	1	0	0	0	0	2588	3984	101	39	6.93191	5.61177	28	1	36	3.82055	31	50	3.0318	51	snp	GT:AD:AO:DP:GQ:QA:QR:RO	0/0/0/0	17,0	0	17	4	0	660	17	1/1	0,35	35	35	99	1372	0	0	1/1	0,32	32	32	99	1216	0	0	0/0	34,0	0	34	86	0	1350	34	0/0	23,0	0	23	52	0	894	23	0/0	27,0	0	27	64	0	1080	27	2.5509	0	0	0	0	unambiguous	0	0/0	FALSE	FALSE	FALSE	1	1
chr09	47250217	NA	G	A	259.95	NA	0.44	3.79203	2	0.142857	14	11	1X	82	82	0.877193	12.6832	11.8491	0	1	1	50.9091	54.3803	6	1	3.79713	1	0.830986	0	0	0	0	439	2815	71	3	7.94546	3.28556	8	1	1	19.0002	10	32	4.50892	39	snp	GT:AD:AO:DP:GQ:QA:QR:RO	0/0/0/0	29,0	0	29	44	0	1163	29	0/1	5,5	5	10	99	197	205	5	0/1	9,6	6	15	99	242	353	9	0/0	3,0	0	3	17	0	123	3	0/0	11,0	0	11	41	0	430	11	0/0	14,0	0	14	50	0	541	14	3.4712	0	0	0	0	ambiguous	0	0/0	FALSE	FALSE	FALSE	0.4	0.5
chr09	47403299	NA	C	T	3191.44	NA	0	0	4	0.285714	14	97	1X	223	223	1.53968	3.56996	4.73369	0	1	1	60	59.9206	6	1	2.27474	0.917526	0.97619	0	0	0	0	3652	4930	126	41	8.04722	8.59409	56	1	47	3.21178	50	54	8.59409	72	snp	GT:AD:AO:DP:GQ:QA:QR:RO	0/0/0/0	37,0	0	37	10	0	1403	37	1/1	0,54	54	54	99	2028	0	0	1/1	0,43	43	43	99	1624	0	0	0/0	34,0	0	34	66	0	1371	34	0/0	30,0	0	30	54	0	1167	30	0/0	25,0	0	25	39	0	989	25	0.079399999999999707	0	0	0	0	unambiguous	0	0/0	FALSE	FALSE	FALSE	1	1
chr09	47403442	NA	C	T	3135.06	NA	0	0	4	0.285714	14	94	1X	212	212	1.59322	7.53805	17.4377	0	1	1	60	60	6	1	2.96433	0.914894	0.966102	0	0	0	0	3593	4670	118	45	3.37991	10.3712	49	1	43	4.48875	51	62	3.67278	56	snp	GT:AD:AO:DP:GQ:QA:QR:RO	0/0/0/0	40,0	0	40	13	0	1618	40	1/1	0,57	57	57	99	2208	0	0	1/1	0,37	37	37	99	1385	0	0	0/0	22,0	0	22	29	0	872	22	0/0	26,0	0	26	41	0	1022	26	0/0	30,0	0	30	53	0	1158	30	0	0	0	0	0	unambiguous	0	0/0	FALSE	FALSE	FALSE	1	1
chr09	47405910	NA	T	A	3676.86	NA	0	0	4	0.285714	14	105	1X	240	240	1.55556	3.52732	6.62942	0	1	1	59.8286	59.8963	6	1	4.89002	0.866667	0.977778	0	0	0	0	4198	5315	135	57	4.68544	3.15506	48	1	53	3.03098	52	69	3.15506	66	snp	GT:AD:AO:DP:GQ:QA:QR:RO	0/0/0/0	49,0	0	49	21	0	1945	49	1/1	0,68	68	68	99	2750	0	0	1/1	0,37	37	37	99	1448	0	0	0/0	33,0	0	33	59	0	1315	33	0/0	31,0	0	31	53	0	1189	31	0/0	22,0	0	22	26	0	866	22	0.067699999999995	0	0	0	0	unambiguous	0	0/0	FALSE	FALSE	FALSE	1	1
chr09	47405980	NA	C	A	3278.14	NA	0	0	4	0.285714	14	95	1X	233	233	1.37681	3.03316	7.03854	0	1	1	60	59.8913	6	1	7.14985	0.894737	0.949275	0	0	0	0	3728	5361	138	50	3.58174	3.07324	45	1	45	3.58174	50	63	5.27618	75	snp	GT:AD:AO:DP:GQ:QA:QR:RO	0/0/0/0	48,0	0	48	31	0	1908	48	1/1	0,60	60	60	99	2387	0	0	1/1	0,35	35	35	99	1341	0	0	0/0	33,0	0	33	70	0	1294	33	0/0	27,0	0	27	52	0	1035	27	0/0	30,0	0	30	61	0	1124	30	0.108699999999999	0	0	0	0	unambiguous	0	0/0	FALSE	FALSE	FALSE	1	1
chr09	47407198	NA	T	A	3409.63	NA	0	0	4	0.285714	14	98	1X	235	235	1.43066	3.0103	4.29416	0	1	1	60	60	6	1	4.0736	0.867347	0.948905	0	0	0	0	3883	5451	137	43	6.20103	3.02615	55	1	50	3.09893	48	74	4.92817	63	snp	GT:AD:AO:DP:GQ:QA:QR:RO	0/0/0/0	40,0	0	40	18	0	1606	40	1/1	0,60	60	60	99	2378	0	0	1/1	0,38	38	38	99	1505	0	0	0/0	39,0	0	39	85	0	1560	39	0/0	28,0	0	28	52	0	1090	28	0/0	30,0	0	30	58	0	1195	30	0	0	0	0	0	unambiguous	0	0/0	FALSE	FALSE	FALSE	1	1
chr09	47407301	NA	G	A	3491.29	NA	0	0	4	0.285714	14	100	1X	235	235	1.48148	3.35774	3.41242	0	1	1	60	60	6	1	4.85501	0.83	0.977778	0	0	0	0	3980	5310	135	56	6.13722	8.81698	44	1	50	3.0103	50	60	6.62942	75	snp	GT:AD:AO:DP:GQ:QA:QR:RO	0/0/0/0	45,0	0	45	21	0	1746	45	1/1	0,58	58	58	99	2287	0	0	1/1	0,42	42	42	99	1693	0	0	0/0	36,0	0	36	73	0	1431	36	0/0	26,0	0	26	43	0	1002	26	0/0	28,0	0	28	49	0	1131	28	0	0	0	0	0	unambiguous	0	0/0	FALSE	FALSE	FALSE	1	1
chr09	47409634	NA	A	G	2274.19	NA	0	0	4	0.285714	14	68	1X	169	169	1.38	3.13803	8.56927	0	1	1	57.6029	55.59	6	1	2.73666	0.882353	0.93	0	0	0	0	2654	3955	100	26	11.1853	3.35774	42	1	37	4.1599	31	48	3.35774	52	snp	GT:AD:AO:DP:GQ:QA:QR:RO	0/0/0/0	26,0	0	26	12	0	1040	26	1/1	0,41	41	41	99	1610	0	0	1/1	1,27	27	28	90	1044	41	1	0/0	21,0	0	21	43	0	827	21	0/0	32,0	0	32	76	0	1285	32	0/0	20,0	0	21	40	0	762	20	2.01289999999999	0	0	0	0	unambiguous	0	0/0	FALSE	FALSE	FALSE	0.9642857142857143	1
chr09	47410049	NA	A	T	3741.36	NA	0	0	4	0.285714	14	109	1X	255	255	1.49315	3.50834	5.15203	0	1	1	60	60	6	1	1.41654	0.917431	0.972603	0	0	0	0	4266	5737	146	62	7.4927	5.15203	47	1	52	3.50834	57	70	3.54573	76	snp	GT:AD:AO:DP:GQ:QA:QR:RO	0/0/0/0	36,0	0	36	7	0	1378	36	1/1	0,70	70	70	99	2760	0	0	1/1	0,39	39	39	99	1506	0	0	0/0	43,0	0	43	92	0	1714	43	0/0	31,0	0	31	55	0	1226	31	0/0	36,0	0	36	70	0	1419	36	0	0	0	0	0	unambiguous	0	0/0	FALSE	FALSE	FALSE	1	1
chr09	47410656	NA	T	C	3649.25	NA	0	0	4	0.285714	14	109	1X	236	236	1.74603	8.76769	9.18275	0	1	1	60	60	6	1	1.03542	0.917431	0.96063	0	0	0	0	4235	5042	127	57	3.50834	5.8999	52	1	55	3.03022	54	66	3.43776	61	snp	GT:AD:AO:DP:GQ:QA:QR:RO	0/0/0/0	42,0	0	42	6	0	1677	42	1/1	1,64	64	65	99	2546	41	1	1/1	0,45	45	45	99	1689	0	0	0/0	30,0	0	30	44	0	1186	30	0/0	23,0	0	23	23	0	897	23	0/0	31,0	0	31	47	0	1241	31	0	0	0	0	0	unambiguous	0	0/0	FALSE	FALSE	FALSE	1	0.9846153846153847
chr09	47410664	NA	A	T	3571.91	NA	0	0	4	0.285714	14	106	1X	231	231	1.696	8.25461	8.03074	0	1	1	60	60	6	1	0.448766	0.90566	0.968	0	0	0	0	4098	4887	125	58	5.05886	3.44459	48	1	49	4.3213800000000004	57	61	3.16665	64	snp	GT:AD:AO:DP:GQ:QA:QR:RO	0/0/0/0	38,0	0	38	4	0	1501	38	1/1	0,65	65	65	99	2496	0	0	1/1	0,41	41	41	99	1602	0	0	0/0	31,0	0	31	50	0	1220	31	0/0	23,0	0	23	26	0	862	23	0/0	33,0	0	33	56	0	1304	33	0	0	0	0	0	unambiguous	0	0/0	FALSE	FALSE	FALSE	1	1
chr09	47411100	NA	G	T	3080.45	NA	0	0	4	0.285714	14	90	1X	208	208	1.52542	3.87889	8.97265	0	1	1	59.9667	60	6	1	5.87068	0.922222	0.983051	0	0	0	0	3520	4583	118	41	4.55446	4.18805	49	1	43	3.39634	47	59	3.0103	59	snp	GT:AD:AO:DP:GQ:QA:QR:RO	0/0/0/0	47,0	0	47	26	0	1819	47	1/1	0,58	58	58	99	2248	0	0	1/1	0,32	32	32	99	1272	0	0	0/0	26,0	0	26	45	0	1018	26	0/0	21,0	0	21	30	0	816	21	0/0	24,0	0	24	39	0	930	24	0.033299999999997	0	0	0	0	unambiguous	0	0/0	FALSE	FALSE	FALSE	1	1
chr09	47411210	NA	T	A	3619.53	NA	0	0	4	0.285714	14	107	1X	222	222	1.86087	3.19295	3.93554	1	1	1	60	60	6	1	1.40335	0.925234	0.982609	0	0	0	0	4158	4522	115	57	4.00471	8.4673	50	1	60	6.44001	47	45	14.8118	70	snp	GT:AD:AO:DP:GQ:QA:QR:RO	0/0/0/0	36,0	0	36	1	0	1429	36	1/1	0,61	61	61	99	2369	0	0	1/1	0,46	46	46	99	1789	0	0	0/0	28,0	0	28	59	0	1126	28	0/0	20,0	0	20	35	0	791	20	0/0	31,0	0	31	68	0	1176	31	0	0	0	0	0	unambiguous	0	0/0	FALSE	FALSE	FALSE	1	1
chr09	47411308	NA	A	T	3307.01	NA	0	0	4	0.285714	14	97	1X	205	205	1.7963	3.56996	8.15749	1	1	1	60	60	6	1	3.07394	0.896907	0.972222	0	0	0	0	3791	4182	108	53	4.82359	3.0103	44	1	56	8.04722	41	52	3.332	56	snp	GT:AD:AO:DP:GQ:QA:QR:RO	0/0/0/0	25,0	0	25	0	0	980	25	1/1	0,47	47	47	99	1834	0	0	1/1	0,50	50	50	99	1957	0	0	0/0	32,0	0	32	75	0	1229	32	0/0	20,0	0	20	39	0	776	20	0/0	31,0	0	31	72	0	1197	31	0	0	0	0	0	unambiguous	0	0/0	FALSE	FALSE	FALSE	1	1
chr09	47411343	NA	C	T	3193.42	NA	0	0	4	0.285714	14	93	1X	218	218	1.488	15.362	15.6743	0	1	1	60.2151	60	6	1	2.1989	0.88172	0.976	0	0	0	0	3666	4907	125	57	13.3073	3.86152	36	1	48	3.22044	45	59	3.86152	66	snp	GT:AD:AO:DP:GQ:QA:QR:RO	0/0/0/0	34,0	0	34	10	0	1355	34	1/1	0,50	50	50	99	1992	0	0	1/1	0,43	43	43	99	1674	0	0	0/0	35,0	0	35	73	0	1366	35	0/0	22,0	0	22	34	0	845	22	0/0	34,0	0	34	70	0	1341	34	0.2151	0	0	0	0	unambiguous	0	0/0	FALSE	FALSE	FALSE	1	1
chr09	47412304	NA	T	G	3186.75	NA	0	0	4	0.285714	14	92	1X	220	220	1.4375	3.10471	3.62103	0	1	1	60	60	6	1	3.60117	0.891304	0.96875	0	0	0	0	3638	4981	128	38	9.05266	3.0103	54	1	51	5.3706	41	77	14.4784	51	snp	GT:AD:AO:DP:GQ:QA:QR:RO	0/0/0/0	37,0	0	37	16	0	1421	37	1/1	0,56	56	56	99	2252	0	0	1/1	0,36	36	36	99	1386	0	0	0/0	37,0	0	37	81	0	1458	37	0/0	17,0	0	17	21	0	671	17	0/0	37,0	0	37	81	0	1431	37	0	0	0	0	0	unambiguous	0	0/0	FALSE	FALSE	FALSE	1	1
chr09	47412536	NA	C	T	2963.03	NA	0	0	4	0.285714	14	90	1X	199	199	1.65138	3.10681	3.1896	0	1	1	60	60	6	1	1.75793	0.866667	0.981651	0	0	0	0	3397	4271	109	48	3.87889	6.37708	42	1	46	3.10681	44	56	3.1896	53	snp	GT:AD:AO:DP:GQ:QA:QR:RO	0/0/0/0	36,0	0	36	9	0	1407	36	1/1	0,62	62	62	99	2349	0	0	1/1	0,28	28	28	99	1048	0	0	0/0	20,0	0	20	24	0	794	20	0/0	16,0	0	16	12	0	591	16	0/0	37,0	0	37	75	0	1479	37	0	0	0	0	0	unambiguous	0	0/0	FALSE	FALSE	FALSE	1	1
chr09	47413234	NA	G	A	2369.85	NA	0	0	4	0.285714	14	71	1X	187	187	1.22414	4.50892	3.08518	0	1	1	60	60	6	1	9.54842	0.873239	0.965517	0	0	0	0	2708	4540	116	34	3.28556	4.88226	37	1	45	14.0512	26	66	7.80251	50	snp	GT:AD:AO:DP:GQ:QA:QR:RO	0/0/0/0	50,0	0	50	47	0	1970	50	1/1	0,41	41	41	99	1560	0	0	1/1	0,30	30	30	99	1148	0	0	0/0	21,0	0	21	47	0	799	21	0/0	19,0	0	19	41	0	767	19	0/0	26,0	0	26	63	0	1004	26	0	0	0	0	0	unambiguous	0	0/0	FALSE	FALSE	FALSE	1	1
chr09	47414711	NA	C	T	3093.79	NA	0	0	4	0.285714	14	90	1X	215	215	1.46774	3.0103	3.44459	0	1	1	60	60	6	1	1.61225	0.922222	0.968	0	0	0	0	3572	4952	125	40	5.42305	5.11229	50	1	45	3.0103	45	62	3.02767	63	snp	GT:AD:AO:DP:GQ:QA:QR:RO	0/0/0/0	30,0	0	30	8	0	1214	30	1/1	1,57	57	58	99	2274	41	1	1/1	0,33	33	33	99	1298	0	0	0/0	46,0	0	46	99	0	1781	46	0/0	33,0	0	33	70	0	1324	33	0/0	15,0	0	15	16	0	592	15	0	0	0	0	0	unambiguous	0	0/0	FALSE	FALSE	FALSE	1	0.9827586206896551
chr09	47415285	NA	T	C	4081.91	NA	0	0	10	0.714286	14	118	1X	211	211	0.634409	5.66023	4.15441	0	1	1	60	60.1075	6	1	1.1737	0.991525	0.903226	0	0	0	0	4638	3642	93	51	7.72129	3.03365	67	1	62	3.67278	56	40	6.95631	53	snp	GT:AD:AO:DP:GQ:QA:QR:RO	1/1/1/1	0,33	33	33	6	1315	0	0	0/0	62,0	0	62	99	0	2427	62	0/0	31,0	0	31	99	0	1215	31	1/1	0,27	27	27	46	1048	0	0	1/1	0,27	27	27	46	1090	0	0	1/1	0,31	31	31	58	1185	0	0	0.107500000000002	0	0	0	0	unambiguous	0	1/1	FALSE	FALSE	FALSE	0	0
chr09	47415299	NA	G	A	3042.92	NA	0	0	4	0.285714	14	89	1X	211	211	1.45902	3.0347	5.57335	0	1	1	60.0449	60	6	1	2.7754	0.88764	0.991803	0	0	0	0	3475	4725	122	46	3.22989	3.0815	43	1	37	8.49998	52	65	4.14943	57	snp	GT:AD:AO:DP:GQ:QA:QR:RO	0/0/0/0	34,0	0	34	12	0	1332	34	1/1	0,55	55	55	99	2162	0	0	1/1	0,34	34	34	99	1313	0	0	0/0	30,0	0	30	60	0	1134	30	0/0	28,0	0	28	54	0	1115	28	0/0	30,0	0	30	60	0	1144	30	0.0448999999999984	0	0	0	0	unambiguous	0	0/0	FALSE	FALSE	FALSE	1	1
chr09	47415311	NA	G	A	4246.56	NA	0	0	10	0.714286	14	122	1X	210	210	0.693182	3.0103	3.109	0	1	1	60	60.1136	6	1	2.13549	0.991803	0.875	0	0	0	0	4801	3481	88	65	4.14943	3.40511	57	1	58	3.65106	64	37	7.84676	51	snp	GT:AD:AO:DP:GQ:QA:QR:RO	1/1/1/1	0,31	31	31	10	1231	0	0	0/0	58,0	0	58	99	0	2285	58	0/0	30,0	0	30	99	0	1196	30	1/1	0,30	30	30	61	1135	0	0	1/1	0,28	28	28	55	1140	0	0	1/1	0,33	33	33	70	1295	0	0	0.113599999999998	0	0	0	0	unambiguous	0	1/1	FALSE	FALSE	FALSE	0	0
chr09	47415380	NA	C	T	3194.53	NA	0	0	4	0.285714	14	94	1X	222	222	1.46875	12.2506	6.33537	0	1	1	60	60	6	1	2.86721	0.914894	1	0	0	0	0	3660	4977	128	40	7.53805	5.45321	54	1	53	6.33681	41	61	3.62103	67	snp	GT:AD:AO:DP:GQ:QA:QR:RO	0/0/0/0	36,0	0	36	13	0	1409	36	1/1	0,56	56	56	99	2204	0	0	1/1	0,38	38	38	99	1456	0	0	0/0	34,0	0	34	70	0	1328	34	0/0	29,0	0	29	55	0	1132	29	0/0	29,0	0	29	55	0	1108	29	0	0	0	0	0	unambiguous	0	0/0	FALSE	FALSE	FALSE	1	1
chr09	47415531	NA	C	G	4086.56	NA	0	0	10	0.714286	14	120	1X	191	191	0.84507	10.2485	3.04088	0	1	1	60	60	6	1	6.86894	0.983333	0.971831	0	0	0	0	4606	2744	71	59	3.08268	3.7749	61	1	55	4.81986	65	32	4.50892	39	snp	GT:AD:AO:DP:GQ:QA:QR:RO	1/1/1/1	0,35	35	35	30	1363	0	0	0/0	43,0	0	43	99	0	1672	43	0/0	28,0	0	28	99	0	1072	28	1/1	0,32	32	32	82	1187	0	0	1/1	0,24	24	24	58	928	0	0	1/1	0,29	29	29	73	1128	0	0	0	0	0	0	0	unambiguous	0	1/1	FALSE	FALSE	FALSE	0	0
chr09	47415542	NA	T	C	4230.02	NA	0	0	10	0.714286	14	121	1X	188	188	0.902985	6.04318	3.82055	0	1	1	60	59.6418	6	1	7.29151	0.983471	0.955224	0	0	0	0	4757	2653	67	64	3.88966	3.82055	57	1	55	5.18177	66	29	5.63551	38	snp	GT:AD:AO:DP:GQ:QA:QR:RO	1/1/1/1	0,33	33	33	32	1303	0	0	0/0	44,0	0	44	99	0	1749	44	0/0	23,0	0	23	99	0	904	23	1/1	0,32	32	32	87	1248	0	0	1/1	0,26	26	26	69	1018	0	0	1/1	0,30	30	30	81	1188	0	0	0.358199999999997	0	0	0	0	unambiguous	0	1/1	FALSE	FALSE	FALSE	0	0
chr09	47415643	NA	G	A	3524.72	NA	0	0	10	0.714286	14	105	1X	211	211	0.495283	4.02365	4.3213800000000004	1	1	1	60	59.7547	6	1	1.37076	0.980952	0.924528	0	0	0	0	4054	4146	106	53	3.03098	7.02548	52	1	54	3.19643	51	59	5.96022	47	snp	GT:AD:AO:DP:GQ:QA:QR:RO	1/1/1/1	0,39	39	39	1	1555	0	0	0/0	62,0	0	62	99	0	2450	62	0/0	44,0	0	44	99	0	1696	44	1/1	0,20	20	20	31	754	0	0	1/1	0,18	18	18	25	697	0	0	1/1	0,28	28	28	55	1048	0	0	0.2453	0	0	0	0	unambiguous	0	1/1	FALSE	FALSE	FALSE	0	0
chr09	47415648	NA	A	G	3773.24	NA	0	0	10	0.714286	14	110	1X	214	214	0.528846	5.85295	3.34437	0	1	1	60	59.6058	6	1	0.177693	0.981818	0.923077	0	0	0	0	4323	3951	104	53	3.32615	3.34437	57	1	56	3.08926	54	62	11.3621	42	snp	GT:AD:AO:DP:GQ:QA:QR:RO	1/1/1/1	0,41	41	41	4	1610	0	0	0/0	62,0	0	62	99	0	2402	62	0/0	42,0	0	42	99	0	1549	42	1/1	0,25	25	25	28	948	0	0	1/1	0,18	18	18	7	716	0	0	1/1	0,26	26	26	31	1049	0	0	0.394199999999998	0	0	0	0	unambiguous	0	1/1	FALSE	FALSE	FALSE	0	0
chr09	47415732	NA	C	T	4726.35	NA	0	0	10	0.714286	14	136	1X	253	253	0.590517	4.03217	3.08518	0	1	1.25	60	59.7845	6	1	1.39007	0.970588	0.939655	0	0	0	0	5386	4553	116	60	7.09778	3.0103	76	1	74	5.30951	62	59	3.08518	57	snp	GT:AD:AO:DP:GQ:QA:QR:RO	1/1/1/1	0,45	45	45	7	1792	0	0	0/0	70,0	0	70	99	0	2773	70	0/0	46,0	0	46	99	0	1780	46	1/1	0,37	37	37	62	1438	0	0	1/1	0,22	22	23	17	865	0	0	1/1	0,32	32	32	47	1291	0	0	0.215499999999999	0	0	0	0	unambiguous	0	1/1	FALSE	FALSE	FALSE	0	0
chr09	47415748	NA	T	A	4748.06	NA	0	0	10	0.714286	14	140	1X	256	256	0.603448	5.24381	3.0103	0	1	1	60	59.8966	6	1	1.23615	0.971429	0.939655	0	0	0	0	5397	4527	116	70	3.0103	3.08518	70	1	72	3.25847	68	59	3.08518	57	snp	GT:AD:AO:DP:GQ:QA:QR:RO	1/1/1/1	0,43	43	43	6	1666	0	0	0/0	71,0	0	71	99	0	2724	71	0/0	45,0	0	45	99	0	1803	45	1/1	0,37	37	37	64	1426	0	0	1/1	0,25	25	25	28	938	0	0	1/1	0,35	35	35	58	1367	0	0	0.103400000000001	0	0	0	0	unambiguous	0	1/1	FALSE	FALSE	FALSE	0	0
chr09	47415954	NA	G	A	4636.52	NA	0	0	10	0.714286	14	131	1X	220	220	0.735955	10.3204	7.13366	0	1	1	60	60	6	1	4.58669	0.954198	0.94382	0	0	0	0	5241	3532	89	63	3.4247	4.20583	68	1	57	7.8008	74	41	4.20583	48	snp	GT:AD:AO:DP:GQ:QA:QR:RO	1/1/1/1	0,37	37	37	20	1476	0	0	0/0	54,0	0	54	99	0	2134	54	0/0	35,0	0	35	99	0	1398	35	1/1	0,36	36	36	82	1429	0	0	1/1	0,25	25	25	49	1003	0	0	1/1	0,33	33	33	73	1333	0	0	0	0	0	0	0	unambiguous	0	1/1	FALSE	FALSE	FALSE	0	0
chr09	47416003	NA	T	C	4814.5	NA	0	0	10	0.714286	14	136	1X	238	238	0.666667	3.07417	4.37279	0	1	1	59.8676	60	6	1	3.65104	0.926471	0.892157	0	0	0	0	5452	4008	102	60	7.09778	11.5259	76	1	65	3.5851	71	52	3.09546	50	snp	GT:AD:AO:DP:GQ:QA:QR:RO	1/1/1/1	0,42	42	42	16	1694	0	0	0/0	68,0	0	68	99	0	2694	68	0/0	34,0	0	34	99	0	1314	34	1/1	0,34	34	34	66	1346	0	0	1/1	0,21	21	21	27	844	0	0	1/1	0,39	39	39	81	1568	0	0	0.132399999999997	0	0	0	0	unambiguous	0	1/1	FALSE	FALSE	FALSE	0	0
chr09	47416022	NA	T	C	4439.99	NA	0	0	10	0.714286	14	129	1X	225	225	0.671875	3.83512	3.0103	0	1	1	59.8605	60	6	1	3.38933	0.937984	0.916667	0	0	0	0	5031	3835	96	72	6.79775	5.27225	57	1	63	3.1618	66	49	3.10078	47	snp	GT:AD:AO:DP:GQ:QA:QR:RO	1/1/1/1	0,39	39	39	15	1545	0	0	0/0	67,0	0	67	99	0	2692	67	0/0	29,0	0	29	99	0	1143	29	1/1	0,31	31	31	59	1190	0	0	1/1	0,21	21	21	29	806	0	0	1/1	0,38	38	38	81	1490	0	0	0.139499999999998	0	0	0	0	unambiguous	0	1/1	FALSE	FALSE	FALSE	0	0
chr09	47416420	NA	A	G	3715.62	NA	0	0	10	0.714286	14	110	1X	226	226	0.474138	3.0103	5.70592	1	1	1	60	60	6	1	3.15986	0.963636	0.913793	0	0	0	0	4264	4602	116	57	3.32615	4.20835	53	1	50	4.98437	60	56	3.30981	60	snp	GT:AD:AO:DP:GQ:QA:QR:RO	1/1/1/1	0,28	28	28	0	1132	0	0	0/0	77,0	0	77	99	0	3045	77	0/0	39,0	0	39	99	0	1557	39	1/1	0,31	31	31	58	1183	0	0	1/1	0,27	27	27	46	1014	0	0	1/1	0,24	24	24	37	935	0	0	0	0	0	0	0	unambiguous	0	1/1	FALSE	FALSE	FALSE	0	0
chr09	47416983	NA	G	A	2950.33	NA	0	0	4	0.285714	14	85	1X	186	186	1.68317	10.3933	3.0318	1	1	1	59.9059	59.8812	6	1	1.7091	0.894118	0.990099	0	0	0	0	3388	3997	101	36	7.3277	5.61177	49	1	38	5.07959	47	49	3.2038	52	snp	GT:AD:AO:DP:GQ:QA:QR:RO	0/0/0/0	23,0	0	23	1	0	920	23	1/1	0,53	53	53	99	2124	0	0	1/1	0,32	32	32	99	1264	0	0	0/0	25,0	0	25	60	0	994	25	0/0	24,0	0	24	57	0	912	24	0/0	29,0	0	29	72	0	1171	29	0.0247000000000028	0	0	0	0	unambiguous	0	0/0	FALSE	FALSE	FALSE	1	1
chr09	47417169	NA	G	A	3076.22	NA	0	0	4	0.285714	14	88	1X	206	206	1.49153	3.40511	3.08391	0	1	1	60	60	6	1	3.15246	0.954545	0.957627	0	0	0	0	3514	4624	118	48	4.58955	8.97265	40	1	38	6.56362	50	66	6.61715	52	snp	GT:AD:AO:DP:GQ:QA:QR:RO	0/0/0/0	36,0	0	36	14	0	1435	36	1/1	0,54	54	54	99	2172	0	0	1/1	0,34	34	34	99	1342	0	0	0/0	31,0	0	31	62	0	1169	31	0/0	25,0	0	25	44	0	995	25	0/0	26,0	0	26	47	0	1025	26	0	0	0	0	0	unambiguous	0	0/0	FALSE	FALSE	FALSE	1	1
chr09	47418728	NA	C	T	3773.96	NA	0	0	4	0.285714	14	111	1X	229	229	1.88136	6.31642	7.72129	0	1	1	60	60	6	1	1.47234	0.900901	0.940678	0	0	0	0	4348	4612	118	64	8.66395	4.18805	47	1	51	4.59489	60	52	6.61715	66	snp	GT:AD:AO:DP:GQ:QA:QR:RO	0/0/0/0	48,0	0	48	8	0	1892	48	1/1	0,71	71	71	99	2794	0	0	1/1	0,40	40	40	99	1554	0	0	0/0	28,0	0	28	32	0	1090	28	0/0	20,0	0	20	8	0	772	20	0/0	22,0	0	22	14	0	858	22	0	0	0	0	0	unambiguous	0	0/0	FALSE	FALSE	FALSE	1	1
chr09	47419149	NA	A	G	2801.96	NA	0	0	4	0.285714	14	82	1X	225	225	1.14685	6.82362	3.75437	0	1	1	60	60	6	1	7.7007	0.902439	0.965035	0	0	0	0	3185	5657	143	40	3.11623	3.75437	42	1	49	9.78953	33	73	3.14697	70	snp	GT:AD:AO:DP:GQ:QA:QR:RO	0/0/0/0	38,0	0	38	33	0	1490	38	1/1	0,52	52	52	99	2016	0	0	1/1	0,30	30	30	99	1169	0	0	0/0	37,0	0	37	97	0	1471	37	0/0	31,0	0	31	79	0	1234	31	0/0	37,0	0	37	97	0	1462	37	0	0	0	0	0	unambiguous	0	0/0	FALSE	FALSE	FALSE	1	1
chr09	47419229	NA	T	A	2851.78	NA	0	0	4	0.285714	14	83	1X	222	222	1.19424	3.24576	4.90057	0	1	1	60	60	6	1	7.63148	0.915663	0.971223	0	0	0	0	3241	5493	139	42	3.03646	9.89965	41	1	50	10.5712	33	70	3.02592	69	snp	GT:AD:AO:DP:GQ:QA:QR:RO	0/0/0/0	40,0	0	40	33	0	1614	40	1/1	0,54	54	54	99	2115	0	0	1/1	0,29	29	29	99	1126	0	0	0/0	36,0	0	36	92	0	1424	36	0/0	28,0	0	28	67	0	1078	28	0/0	35,0	0	35	89	0	1377	35	0	0	0	0	0	unambiguous	0	0/0	FALSE	FALSE	FALSE	1	1
chr09	47419470	NA	T	C	3092.49	NA	0	0	4	0.285714	14	92	1X	199	199	1.71963	3.0103	3.19295	0	1	1	60	60	6	1	2.52787	0.858696	0.962617	0	0	0	0	3556	4122	107	50	4.52089	3.03059	42	1	38	9.05266	54	48	5.46589	59	snp	GT:AD:AO:DP:GQ:QA:QR:RO	0/0/0/0	42,0	0	42	13	0	1632	42	1/1	0,50	50	50	99	1999	0	0	1/1	0,42	42	42	99	1557	0	0	0/0	25,0	0	25	36	0	968	25	0/0	17,0	0	17	12	0	670	17	0/0	23,0	0	23	30	0	852	23	0	0	0	0	0	unambiguous	0	0/0	FALSE	FALSE	FALSE	1	1
chr09	47419506	NA	G	A	2607.37	NA	0	0	4	0.285714	14	78	1X	189	189	1.40541	4.01252	6.31642	0	1	1	60	60	6	1	7.52319	0.884615	0.972973	0	0	0	0	2977	4362	111	39	3.0103	4.59489	39	1	35	4.79202	43	46	10.0725	65	snp	GT:AD:AO:DP:GQ:QA:QR:RO	0/0/0/0	46,0	0	46	33	0	1826	46	1/1	0,43	43	43	99	1701	0	0	1/1	0,35	35	35	99	1276	0	0	0/0	23,0	0	23	44	0	879	23	0/0	22,0	0	22	41	0	890	22	0/0	20,0	0	20	35	0	767	20	0	0	0	0	0	unambiguous	0	0/0	FALSE	FALSE	FALSE	1	1
chr09	47419514	NA	G	A	2735.4	NA	0	0	4	0.285714	14	82	1X	192	192	1.49091	4.70511	4.98437	0	1	1	60	60	6	1	5.76853	0.878049	0.972727	0	0	0	0	3130	4280	110	44	3.96363	3.32615	38	1	37	4.70511	45	47	8.06391	63	snp	GT:AD:AO:DP:GQ:QA:QR:RO	0/0/0/0	44,0	0	44	26	0	1721	44	1/1	0,44	44	44	99	1725	0	0	1/1	0,38	38	38	99	1405	0	0	0/0	22,0	0	22	37	0	864	22	0/0	26,0	0	26	49	0	1012	26	0/0	18,0	0	18	25	0	683	18	0	0	0	0	0	unambiguous	0	0/0	FALSE	FALSE	FALSE	1	1
chr09	47419520	NA	G	T	3696.88	NA	0	0	10	0.714286	14	107	1X	196	196	0.601124	13.7459	3.62026	0	1	1	60	60	6	1	3.1973	0.990654	0.88764	0	0	0	0	4226	3393	89	55	3.19295	3.0347	52	1	44	10.3365	63	37	8.49998	52	snp	GT:AD:AO:DP:GQ:QA:QR:RO	1/1/1/1	0,42	42	42	15	1631	0	0	0/0	50,0	0	50	99	0	1929	50	0/0	39,0	0	39	99	0	1464	39	1/1	0,23	23	23	32	899	0	0	1/1	0,25	25	25	38	1003	0	0	1/1	0,17	17	17	14	693	0	0	0	0	0	0	0	unambiguous	0	1/1	FALSE	FALSE	FALSE	0	0
chr09	47419522	NA	C	T	2718.91	NA	0	0	4	0.285714	14	81	1X	190	190	1.48624	3.25157	15.4614	0	1	1	60	60	6	1	5.49231	0.888889	0.990826	0	0	0	0	3115	4354	109	42	3.25157	4.62396	39	1	32	10.7579	49	44	11.7958	65	snp	GT:AD:AO:DP:GQ:QA:QR:RO	0/0/0/0	42,0	0	42	24	0	1657	42	1/1	0,47	47	47	99	1821	0	0	1/1	0,34	34	34	99	1294	0	0	0/0	23,0	0	23	41	0	931	23	0/0	26,0	0	26	50	0	1045	26	0/0	18,0	0	18	26	0	721	18	0	0	0	0	0	unambiguous	0	0/0	FALSE	FALSE	FALSE	1	1
chr09	47419710	NA	G	A	2621.35	NA	0	0	4	0.285714	14	77	1X	178	178	1.52475	3.26411	7.84774	0	1	1	60	60	6	1	4.67896	0.857143	0.990099	0	0	0	0	3003	3955	101	35	4.39215	10.7717	42	1	33	6.42261	44	40	12.4917	61	snp	GT:AD:AO:DP:GQ:QA:QR:RO	0/0/0/0	39,0	0	39	20	0	1487	39	1/1	0,39	39	39	99	1545	0	0	1/1	0,38	38	38	99	1458	0	0	0/0	19,0	0	19	29	0	734	19	0/0	20,0	0	20	32	0	803	20	0/0	23,0	0	23	41	0	931	23	0	0	0	0	0	unambiguous	0	0/0	FALSE	FALSE	FALSE	1	1
chr09	47420849	NA	G	A	2606.5	NA	0	0	4	0.285714	14	75	1X	174	174	1.51515	13.4623	4.08507	0	1	1	60	60	6	1	1.46234	0.853333	0.969697	0	0	0	0	2995	3840	99	44	7.90335	3.55865	31	1	38	3.03925	37	57	7.94546	42	snp	GT:AD:AO:DP:GQ:QA:QR:RO	0/0/0/0	27,0	0	27	7	0	1034	27	1/1	0,42	42	42	99	1680	0	0	1/1	0,33	33	33	99	1315	0	0	0/0	26,0	0	26	52	0	1003	26	0/0	18,0	0	18	28	0	708	18	0/0	28,0	0	28	58	0	1095	28	0	0	0	0	0	unambiguous	0	0/0	FALSE	FALSE	FALSE	1	1
chr09	47421767	NA	C	T	2688.04	NA	0	0	4	0.285714	14	78	1X	196	196	1.35043	7.01917	4.85053	0	1	1	60.3846	60	6	1	4.70317	0.910256	0.991525	0	0	0	0	3098	4548	118	42	4.01252	4.18805	36	1	33	7.01917	45	57	3.30474	61	snp	GT:AD:AO:DP:GQ:QA:QR:RO	0/0/0/0	34,0	0	34	20	0	1294	34	1/1	1,43	43	44	99	1720	27	1	1/1	0,35	35	35	99	1378	0	0	0/0	22,0	0	22	44	0	861	22	0/0	21,0	0	21	41	0	789	21	0/0	40,0	0	40	98	0	1577	40	0.384599999999999	0	0	0	0	unambiguous	0	0/0	FALSE	FALSE	FALSE	1	0.9772727272727273
chr09	47422501	NA	T	C	3709.99	NA	0	0	10	0.714286	14	108	1X	216	216	0.5	8.15749	8.15749	1	1	1	60	60	6	1	3.9774	0.990741	0.87963	0	0	0	0	4255	4214	108	49	5.02092	5.02092	59	1	47	6.95112	61	57	3.73412	51	snp	GT:AD:AO:DP:GQ:QA:QR:RO	1/1/1/1	0,27	27	27	0	1091	0	0	0/0	56,0	0	56	99	0	2200	56	0/0	52,0	0	52	99	0	2014	52	1/1	0,30	30	30	60	1191	0	0	1/1	0,21	21	21	33	783	0	0	1/1	0,30	30	30	60	1190	0	0	0	0	0	0	0	unambiguous	0	1/1	FALSE	FALSE	FALSE	0	0
chr09	47422621	NA	T	A	3398	NA	0	0	4	0.285714	14	98	1X	222	222	1.58065	3.36483	3.08035	1	1	1	60	60	6	1	1.32363	0.846939	0.951613	0	0	0	0	3877	4983	124	55	6.20103	11.486	43	1	50	3.09893	48	68	5.53201	56	snp	GT:AD:AO:DP:GQ:QA:QR:RO	0/0/0/0	26,0	0	26	1	0	1021	26	1/1	0,44	44	44	99	1764	0	0	1/1	0,54	54	54	99	2113	0	0	0/0	42,0	0	42	99	0	1700	42	0/0	23,0	0	23	56	0	939	23	0/0	33,0	0	33	86	0	1323	33	0	0	0	0	0	unambiguous	0	0/0	FALSE	FALSE	FALSE	1	1
chr09	47422824	NA	G	T	4096	NA	0	0	10	0.714286	14	120	1X	238	238	0.508475	3.66174	3.30474	1	1	1	60	60	6	1	1.94572	0.991667	0.889831	0	0	0	0	4691	4553	118	73	15.2429	3.67278	47	1	50	10.2485	70	59	3.0103	59	snp	GT:AD:AO:DP:GQ:QA:QR:RO	1/1/1/1	0,23	23	23	0	882	0	0	0/0	68,0	0	68	99	0	2686	68	0/0	50,0	0	50	99	0	1867	50	1/1	0,38	38	38	83	1476	0	0	1/1	0,31	31	31	62	1211	0	0	1/1	0,28	28	28	53	1122	0	0	0	0	0	0	0	unambiguous	0	1/1	FALSE	FALSE	FALSE	0	0
chr09	47422949	NA	A	G	3771.7	NA	0	0	4	0.285714	14	108	1X	248	248	1.54286	3.73412	3.56868	1	1	1	60	60	6	1	0.143206	0.916667	0.978571	0	0	0	0	4300	5496	140	50	4.2971	11.9444	58	1	59	5.02092	49	75	4.56135	65	snp	GT:AD:AO:DP:GQ:QA:QR:RO	0/0/0/0	32,0	0	32	3	0	1254	32	1/1	0,60	60	60	99	2405	0	0	1/1	0,48	48	48	99	1895	0	0	0/0	40,0	0	40	99	0	1567	40	0/0	28,0	0	28	73	0	1096	28	0/0	40,0	0	40	99	0	1579	40	0	0	0	0	0	unambiguous	0	0/0	FALSE	FALSE	FALSE	1	1
chr09	47423385	NA	T	A	3548.23	NA	0	0	4	0.285714	14	103	1X	240	240	1.50365	4.04333	4.29416	1	1	1	60	60	6	1	0.206616	0.912621	0.985401	0	0	0	0	4058	5328	137	41	12.3076	4.29416	62	1	60	9.10307	43	58	10.0002	79	snp	GT:AD:AO:DP:GQ:QA:QR:RO	0/0/0/0	29,0	0	29	3	0	1109	29	1/1	0,65	65	65	99	2605	0	0	1/1	0,38	38	38	99	1453	0	0	0/0	42,0	0	42	99	0	1665	42	0/0	29,0	0	29	78	0	1112	29	0/0	37,0	0	37	99	0	1442	37	0	0	0	0	0	unambiguous	0	0/0	FALSE	FALSE	FALSE	1	1
chr09	47423508	NA	G	T	3387.42	NA	0	0	4	0.285714	14	100	1X	230	230	1.53846	4.40004	3.27756	0	1	1	60	60	6	1	1.45138	0.98	0.961538	0	0	0	0	3872	5157	130	43	7.26639	4.68066	57	1	53	3.79203	47	59	5.41562	71	snp	GT:AD:AO:DP:GQ:QA:QR:RO	0/0/0/0	35,0	0	35	7	0	1382	35	1/1	0,69	69	69	99	2673	0	0	1/1	0,31	31	31	99	1199	0	0	0/0	35,0	0	35	69	0	1419	35	0/0	20,0	0	20	24	0	791	20	0/0	40,0	0	40	84	0	1565	40	0	0	0	0	0	unambiguous	0	0/0	FALSE	FALSE	FALSE	1	1
chr09	47423987	NA	C	T	3466.83	NA	0	0	4	0.285714	14	102	1X	242	242	1.45714	6.07591	3.25847	0	1	1	60	60	6	1	2.0587	0.872549	0.978571	0	0	0	0	3968	5564	140	43	8.46027	6.98099	59	1	40	13.3141	62	76	5.24381	64	snp	GT:AD:AO:DP:GQ:QA:QR:RO	0/0/0/0	35,0	0	35	9	0	1392	35	1/1	0,63	63	63	99	2457	0	0	1/1	0,39	39	39	99	1511	0	0	0/0	37,0	0	37	77	0	1480	37	0/0	37,0	0	37	77	0	1479	37	0/0	31,0	0	31	59	0	1213	31	0	0	0	0	0	unambiguous	0	0/0	FALSE	FALSE	FALSE	1	1
chr09	47424444	NA	C	T	3547.3	NA	0	0	4	0.285714	14	104	1X	238	238	1.55224	4.34659	4.04742	0	1	1	60	60	6	1	0.117205	0.894231	0.970149	0	0	0	0	4053	5154	134	59	7.10269	7.15878	45	1	47	5.09825	57	60	6.18648	74	snp	GT:AD:AO:DP:GQ:QA:QR:RO	0/0/0/0	32,0	0	32	3	0	1260	32	1/1	0,49	49	49	99	1949	0	0	1/1	0,55	55	55	99	2104	0	0	0/0	45,0	0	45	99	0	1749	45	0/0	27,0	0	27	45	0	1018	27	0/0	30,0	0	30	54	0	1127	30	0	0	0	0	0	unambiguous	0	0/0	FALSE	FALSE	FALSE	1	1
chr09	47424558	NA	A	G	2487.72	NA	0	0	4	0.285714	14	74	1X	196	196	1.21311	12.5178	3.0103	0	1	1	60	60	6	1	5.83487	0.932432	0.991803	0	0	0	0	2857	4696	122	47	14.748	3.29508	27	1	29	10.5224	45	56	4.7902	66	snp	GT:AD:AO:DP:GQ:QA:QR:RO	0/0/0/0	33,0	0	33	25	0	1298	33	1/1	0,40	40	40	99	1548	0	0	1/1	0,34	34	34	99	1309	0	0	0/0	28,0	0	28	68	0	1038	28	0/0	27,0	0	27	65	0	1048	27	0/0	34,0	0	34	86	0	1312	34	0	0	0	0	0	unambiguous	0	0/0	FALSE	FALSE	FALSE	1	1
chr09	47424583	NA	G	A	4210.74	NA	0	0	10	0.714286	14	123	1X	198	198	0.82	3.02795	9.52472	0	1	1	60	60	6	1	5.4294	0.98374	0.906667	0	0	0	0	4740	2899	75	62	3.02795	9.52472	61	1	56	5.14646	67	34	4.429	41	snp	GT:AD:AO:DP:GQ:QA:QR:RO	1/1/1/1	0,32	32	32	24	1269	0	0	0/0	38,0	0	38	99	0	1489	38	0/0	37,0	0	37	99	0	1410	37	1/1	0,26	26	26	62	976	0	0	1/1	0,31	31	31	77	1180	0	0	1/1	0,34	34	34	86	1315	0	0	0	0	0	0	0	unambiguous	0	1/1	FALSE	FALSE	FALSE	0	0
chr09	47424594	NA	T	A	2593.22	NA	0	0	4	0.285714	14	75	1X	202	202	1.1811	11.3777	3.28604	0	1	1	60	60	6	1	6.60853	0.88	0.97619	0	0	0	0	2951	4960	126	39	3.27088	12.937	36	1	37	3.03925	38	64	3.07924	62	snp	GT:AD:AO:DP:GQ:QA:QR:RO	0/0/0/0	35,0	0	35	29	0	1363	35	1/1	0,37	37	37	99	1444	0	0	1/1	0,38	38	38	99	1507	0	0	0/0	27,0	0	27	66	0	1074	27	0/0	29,0	0	30	72	0	1126	29	0/0	35,0	0	35	90	0	1397	35	0	0	0	0	0	unambiguous	0	0/0	FALSE	FALSE	FALSE	1	1
chr09	47425193	NA	A	G	2386.39	NA	0	0	4	0.285714	14	71	1X	178	178	1.3271	3.04088	6.44001	0	1	1	60	60	6	1	2.91012	0.788732	0.962617	0	0	0	0	2722	4147	107	32	4.50892	6.44001	39	1	32	4.50892	39	57	4.00471	50	snp	GT:AD:AO:DP:GQ:QA:QR:RO	0/0/0/0	26,0	0	26	13	0	1028	26	1/1	0,36	36	36	99	1391	0	0	1/1	0,35	35	35	99	1331	0	0	0/0	33,0	0	33	80	0	1286	33	0/0	20,0	0	20	41	0	734	20	0/0	28,0	0	28	65	0	1099	28	0	0	0	0	0	unambiguous	0	0/0	FALSE	FALSE	FALSE	1	1
chr09	47426332	NA	C	T	4142.95	NA	0	0	4	0.285714	14	121	1X	252	252	1.84733	7.04816	3.02688	1	1	1	59.9669	60	6	1	2.84159	0.892562	0.992366	0	0	0	0	4755	5096	131	57	3.88966	3.02688	64	1	71	10.9245	50	70	4.35297	61	snp	GT:AD:AO:DP:GQ:QA:QR:RO	0/0/0/0	36,0	0	36	0	0	1389	36	1/1	0,78	78	78	99	3038	0	0	1/1	0,43	43	43	99	1717	0	0	0/0	39,0	0	39	89	0	1466	39	0/0	24,0	0	24	44	0	962	24	0/0	32,0	0	32	68	0	1279	32	0.0330999999999975	0	0	0	0	unambiguous	0	0/0	FALSE	FALSE	FALSE	1	1
chr09	47427343	NA	C	T	3277.31	NA	0	0	4	0.285714	14	98	1X	183	183	2.30588	3.80798	3.64897	1	1	1	60	60	6	1	0.152117	0.918367	0.988235	0	0	0	0	3770	3330	85	50	3.09893	5.07959	48	1	46	3.80798	52	40	3.64897	45	snp	GT:AD:AO:DP:GQ:QA:QR:RO	0/0/0/0	19,0	0	19	0	0	758	19	1/1	0,58	58	58	99	2275	0	0	1/1	0,40	40	40	99	1495	0	0	0/0	24,0	0	24	59	0	963	24	0/0	22,0	0	22	53	0	830	22	0/0	20,0	0	20	47	0	779	20	0	0	0	0	0	unambiguous	0	0/0	FALSE	FALSE	FALSE	1	1
chr09	47427388	NA	C	T	2691.68	NA	0	0	4	0.285714	14	83	1X	164	164	2.04938	3.66436	6.2541	1	1	1	60	60	6	1	2.11157	0.927711	0.987654	0	0	0	0	3099	3180	81	45	4.29225	5.18177	38	1	40	3.24576	43	36	5.18177	45	snp	GT:AD:AO:DP:GQ:QA:QR:RO	0/0/0/0	19,0	0	19	0	0	770	19	1/1	0,53	53	53	99	1999	0	0	1/1	0,30	30	30	99	1100	0	0	0/0	24,0	0	24	49	0	917	24	0/0	18,0	0	18	30	0	685	18	0/0	20,0	0	20	36	0	808	20	0	0	0	0	0	unambiguous	0	0/0	FALSE	FALSE	FALSE	1	1
chr09	47429105	NA	G	A	2994.74	NA	0	0	4	0.285714	14	87	1X	208	208	1.43802	5.03202	4.81986	0	1	1	60	60	6	1	1.28487	0.908046	0.983333	0	0	0	0	3418	4822	120	45	3.23494	4.16842	42	1	49	6.03039	38	71	11.7686	49	snp	GT:AD:AO:DP:GQ:QA:QR:RO	0/0/0/0	28,0	0	28	7	0	1104	28	1/1	0,51	51	51	99	1999	0	0	1/1	0,36	36	36	99	1419	0	0	0/0	36,0	0	36	80	0	1460	36	0/0	33,0	0	34	71	0	1332	33	0/0	23,0	0	23	41	0	926	23	0	0	0	0	0	unambiguous	0	0/0	FALSE	FALSE	FALSE	1	1
chr09	47430482	NA	C	T	3322.23	NA	0	0	4	0.285714	14	98	1X	200	200	1.7027	10.1895	3.7767	1	1	1	60	59.9412	6	1	2.03252	0.928571	0.990196	0	0	0	0	3831	3998	102	43	6.20103	3.0103	55	1	47	3.36483	51	63	15.2727	39	snp	GT:AD:AO:DP:GQ:QA:QR:RO	0/0/0/0	19,0	0	19	0	0	747	19	1/1	0,63	63	63	99	2482	0	0	1/1	0,34	34	34	99	1327	0	0	0/0	42,0	0	42	99	0	1637	42	0/0	28,1	1	29	42	22	1094	28	0/0	13,0	0	13	15	0	520	13	0.058799999999998	0	0	0	1	unambiguous	0	0/0	FALSE	FALSE	FALSE	1	1
chr09	47430717	NA	C	T	3891.73	NA	0	0	4	0.285714	14	114	1X	227	227	2.0177	5.75321	3.49071	1	1	1	60	59.8496	6	1	1.15529	0.921053	0.929204	0	0	0	0	4461	4401	113	61	4.22937	6.2579	53	1	50	6.74371	64	62	5.3355	51	snp	GT:AD:AO:DP:GQ:QA:QR:RO	0/0/0/0	30,0	0	30	6	0	1157	30	1/1	0,74	74	74	99	2935	0	0	1/1	0,40	40	40	99	1526	0	0	0/0	37,0	0	37	80	0	1427	37	0/0	36,0	0	36	77	0	1420	36	0/0	10,0	0	10	0	0	397	10	0.150399999999998	0	0	0	0	unambiguous	0	0/0	FALSE	FALSE	FALSE	1	1
chr09	47431408	NA	C	T	3177.75	NA	0	0	4	0.285714	14	92	1X	245	245	1.20261	3.38795	4.72761	0	1	1	60.7609	60	6	1	9.11201	0.902174	0.980392	0	0	0	0	3606	5984	153	54	9.05266	3.70574	38	1	48	3.38795	44	76	3.02449	77	snp	GT:AD:AO:DP:GQ:QA:QR:RO	0/0/0/0	47,0	0	47	40	0	1861	47	1/1	0,57	57	57	99	2299	0	0	1/1	0,35	35	35	99	1307	0	0	0/0	43,0	0	43	99	0	1679	43	0/0	28,0	0	28	65	0	1076	28	0/0	35,0	0	35	86	0	1368	35	0.760899999999999	0	0	0	0	unambiguous	0	0/0	FALSE	FALSE	FALSE	1	1
chr09	47431447	NA	C	T	2857.96	NA	0	0	4	0.285714	14	84	1X	235	235	1.13333	3.42391	3.93679	0	1	1.5	60.119	60	6	1	8.5673	0.940476	0.98	0	0	0	0	3251	5849	150	53	15.5221	3.24192	31	1	41	3.1137	43	86	10.0169	64	snp	GT:AD:AO:DP:GQ:QA:QR:RO	0/0/0/0	40,0	0	40	37	0	1583	40	1/1	0,49	49	50	99	1912	0	0	1/1	0,35	35	35	99	1339	0	0	0/0	45,0	0	45	99	0	1771	45	0/0	34,0	0	34	90	0	1314	34	0/0	31,0	0	31	81	0	1181	31	0.119	0	0	0	0	unambiguous	0	0/0	FALSE	FALSE	FALSE	1	0.98
chr09	47431457	NA	A	T	2944.12	NA	0	0	4	0.285714	14	86	1X	230	230	1.19048	3.1113	3.55317	0	1	1	60	59.9514	6	1	7.71199	0.918605	0.972222	0	0	0	0	3368	5682	144	51	9.47422	3.0103	35	1	43	3.0103	43	77	4.51827	67	snp	GT:AD:AO:DP:GQ:QA:QR:RO	0/0/0/0	40,0	0	40	33	0	1592	40	1/1	0,48	48	48	99	1896	0	0	1/1	0,37	37	37	99	1447	0	0	0/0	39,1	1	40	78	25	1505	39	0/0	33,0	0	33	83	0	1295	33	0/0	32,0	0	32	80	0	1290	32	0.0486000000000004	0	0	1	0	unambiguous	0	0/0	FALSE	FALSE	FALSE	1	1
chr09	47432550	NA	T	C	3242.48	NA	0	0	4	0.285714	14	94	1X	199	199	1.79048	3.37991	3.52732	1	1	1	60	60	6	1	2.14522	0.904255	0.895238	0	0	0	0	3713	4131	105	49	3.37991	3.19643	45	1	48	3.1027	46	57	4.68544	48	snp	GT:AD:AO:DP:GQ:QA:QR:RO	0/0/0/0	27,0	0	27	0	0	1066	27	1/1	0,59	59	59	99	2351	0	0	1/1	0,35	35	35	99	1362	0	0	0/0	40,0	0	40	99	0	1565	40	0/0	23,0	0	23	49	0	907	23	0/0	15,0	0	15	25	0	593	15	0	0	0	0	0	unambiguous	0	0/0	FALSE	FALSE	FALSE	1	1
chr09	47434743	NA	A	T	2819.01	NA	0	0	4	0.285714	14	85	1X	169	169	2.02381	6.10145	3.03646	1	1	1	60	60	6	1	1.47071	0.894118	1	0	0	0	0	3265	3197	83	54	16.5245	6.17594	31	1	45	3.64897	40	44	3.66436	39	snp	GT:AD:AO:DP:GQ:QA:QR:RO	0/0/0/0	25,0	0	25	7	0	980	25	1/1	0,56	56	56	99	2163	0	0	1/1	0,29	29	29	99	1102	0	0	0/0	28,0	0	29	60	0	1096	28	0/0	20,0	0	20	36	0	747	20	0/0	10,0	0	10	0	0	374	10	0	0	0	0	0	unambiguous	0	0/0	FALSE	FALSE	FALSE	1	1
chr09	47435715	NA	G	A	3344.78	NA	0	0	4	0.285714	14	97	1X	225	225	1.54331	3.21178	4.70676	0	1	1	60	60	6	1	2.09241	0.907216	0.984375	0	0	0	0	3863	5091	128	46	3.56996	3.62103	51	1	45	4.10723	52	74	9.79615	54	snp	GT:AD:AO:DP:GQ:QA:QR:RO	0/0/0/0	36,0	0	36	10	0	1442	36	1/1	1,55	55	56	99	2185	41	1	1/1	0,42	42	42	99	1678	0	0	0/0	29,0	0	29	52	0	1164	29	0/0	30,0	0	30	55	0	1194	30	0/0	32,0	0	32	61	0	1250	32	0	0	0	0	0	unambiguous	0	0/0	FALSE	FALSE	FALSE	1	0.9821428571428571
chr09	47436464	NA	T	A	3229.59	NA	0	0	4	0.285714	14	97	1X	197	197	1.94	4.82359	6.13722	1	1	1	60	60	6	1	1.32768	0.917526	0.94	0	0	0	0	3728	3929	100	39	11.0918	8.56927	58	1	46	3.56996	51	48	3.35774	52	snp	GT:AD:AO:DP:GQ:QA:QR:RO	0/0/0/0	34,0	0	34	1	0	1341	34	1/1	0,66	66	66	99	2536	0	0	1/1	0,31	31	31	99	1192	0	0	0/0	22,0	0	22	42	0	835	22	0/0	26,0	0	26	54	0	1036	26	0/0	18,0	0	18	30	0	717	18	0	0	0	0	0	unambiguous	0	0/0	FALSE	FALSE	FALSE	1	1
chr09	47436932	NA	G	A	3319.94	NA	0	0	4	0.285714	14	97	1X	217	217	1.61667	4.10723	4.16842	0	1	1	60	60	6	1	1.35489	0.886598	0.966667	0	0	0	0	3799	4798	120	53	4.82359	3.08268	44	1	46	3.56996	51	59	3.08268	61	snp	GT:AD:AO:DP:GQ:QA:QR:RO	0/0/0/0	36,0	0	36	7	0	1472	36	1/1	0,54	54	54	99	2130	0	0	1/1	0,43	43	43	99	1669	0	0	0/0	35,0	0	35	67	0	1400	35	0/0	23,0	0	23	31	0	909	23	0/0	26,0	0	26	40	0	1017	26	0	0	0	0	0	unambiguous	0	0/0	FALSE	FALSE	FALSE	1	1
chr09	47436992	NA	C	T	3046.38	NA	0	0	4	0.285714	14	96	1X	211	211	1.66957	4.45795	3.18024	1	1	1	59.9688	60	6	1	0.387178	0.90625	0.965217	0	0	0	0	3495	4525	115	50	3.37221	3.48236	46	1	44	4.45795	52	57	3.02918	58	snp	GT:AD:AO:DP:GQ:QA:QR:RO	0/0/0/0	31,0	0	31	2	0	1246	31	1/1	0,55	55	55	99	1951	0	0	1/1	0,41	41	41	99	1544	0	0	0/0	37,0	0	37	96	0	1436	37	0/0	16,0	0	16	33	0	608	16	0/0	31,0	0	31	78	0	1235	31	0.0311999999999983	0	0	0	0	unambiguous	0	0/0	FALSE	FALSE	FALSE	1	1
chr09	47437359	NA	C	T	2634.12	NA	0	0	4	0.285714	14	80	1X	209	209	1.24031	3.11887	4.37378	0	1	1	60	60	6	1	10.1241	0.85	0.945736	0	0	0	0	2997	4931	129	34	6.91895	3.02713	46	1	39	3.11887	41	63	3.1618	66	snp	GT:AD:AO:DP:GQ:QA:QR:RO	0/0/0/0	50,0	0	50	44	0	1917	50	1/1	0,45	45	45	99	1656	0	0	1/1	0,35	35	35	99	1341	0	0	0/0	27,0	0	27	63	0	1004	27	0/0	23,0	0	23	51	0	893	23	0/0	29,0	0	29	69	0	1117	29	0	0	0	0	0	unambiguous	0	0/0	FALSE	FALSE	FALSE	1	1
chr09	47437444	NA	C	T	3118.6	NA	0	0	4	0.285714	14	91	1X	234	234	1.27273	3.22506	3.14697	0	1	1	60	60	6	1	8.28155	0.879121	0.958042	0	0	0	0	3545	5625	143	39	7.04303	3.14697	52	1	50	4.94315	41	66	4.8477	77	snp	GT:AD:AO:DP:GQ:QA:QR:RO	0/0/0/0	47,0	0	47	36	0	1875	47	1/1	0,55	55	55	99	2156	0	0	1/1	0,36	36	36	99	1389	0	0	0/0	37,0	0	37	89	0	1415	37	0/0	20,0	0	20	37	0	807	20	0/0	39,0	0	39	95	0	1528	39	0	0	0	0	0	unambiguous	0	0/0	FALSE	FALSE	FALSE	1	1
chr09	47437572	NA	T	C	3026.36	NA	0	0	4	0.285714	14	87	1X	201	201	1.52632	7.22845	3.08649	0	1	1	60	60	6	1	2.66648	0.873563	0.973684	0	0	0	0	3474	4396	114	32	16.2139	6.74371	55	1	43	3.03526	44	64	6.74371	50	snp	GT:AD:AO:DP:GQ:QA:QR:RO	0/0/0/0	35,0	0	35	12	0	1345	35	1/1	0,49	49	49	99	1950	0	0	1/1	0,38	38	38	99	1524	0	0	0/0	30,0	0	30	58	0	1169	30	0/0	24,0	0	24	40	0	959	24	0/0	25,0	0	25	43	0	923	25	0	0	0	0	0	unambiguous	0	0/0	FALSE	FALSE	FALSE	1	1
chr09	47437911	NA	C	T	2402.73	NA	0	0	4	0.285714	14	74	1X	197	197	1.20325	4.06669	6.98251	0	1	1	60	60	6	1	6.15078	0.959459	0.97561	0	0	0	0	2738	4742	123	33	4.88833	3.02795	41	1	31	7.23587	43	60	3.16919	63	snp	GT:AD:AO:DP:GQ:QA:QR:RO	0/0/0/0	55,0	0	55	53	0	2160	55	1/1	0,50	50	50	99	1868	0	0	1/1	0,24	24	24	99	870	0	0	0/0	23,0	0	23	54	0	877	23	0/0	14,0	0	14	27	0	542	14	0/0	31,0	0	31	78	0	1163	31	0	0	0	0	0	unambiguous	0	0/0	FALSE	FALSE	FALSE	1	1
chr09	47438132	NA	T	C	3184.15	NA	0	0	4	0.285714	14	92	1X	232	232	1.31429	3.86001	8.03571	0	1	1	60	60	6	1	10.8568	0.891304	0.964286	0	0	0	0	3617	5408	140	49	3.86001	3.56868	43	1	46	3.0103	46	72	3.25847	68	snp	GT:AD:AO:DP:GQ:QA:QR:RO	0/0/0/0	60,0	0	60	50	0	2347	60	1/1	0,57	57	57	99	2239	0	0	1/1	0,35	35	35	99	1378	0	0	0/0	31,0	0	31	68	0	1204	31	0/0	24,0	0	24	47	0	902	24	0/0	25,0	0	25	50	0	955	25	0	0	0	0	0	unambiguous	0	0/0	FALSE	FALSE	FALSE	1	1
chr09	47438206	NA	G	A	2875.75	NA	0	0	4	0.285714	14	81	1X	223	223	1.14085	6.2541	3.98899	0	1	1	60	60	6	1	12.9968	0.901235	0.964789	0	0	0	0	3261	5573	142	44	4.32391	3.56081	37	1	44	4.32391	37	65	5.21236	77	snp	GT:AD:AO:DP:GQ:QA:QR:RO	0/0/0/0	56,0	0	56	56	0	2223	56	1/1	0,50	50	50	99	2012	0	0	1/1	0,31	31	31	99	1249	0	0	0/0	29,0	0	29	74	0	1152	29	0/0	25,0	0	25	62	0	975	25	0/0	32,0	0	32	83	0	1223	32	0	0	0	0	0	unambiguous	0	0/0	FALSE	FALSE	FALSE	1	1
chr09	47438458	NA	C	T	2342.03	NA	0	0	4	0.285714	14	69	1X	168	168	1.39394	6.81824	4.78696	0	1	1	59.8551	59.8586	6	1	3.95193	0.927536	0.989899	0	0	0	0	2687	3869	99	31	4.55236	10.9285	38	1	27	10.0912	42	54	4.78696	45	snp	GT:AD:AO:DP:GQ:QA:QR:RO	0/0/0/0	31,0	0	31	17	0	1241	31	1/1	0,41	41	41	99	1628	0	0	1/1	0,28	28	28	99	1059	0	0	0/0	29,0	0	29	66	0	1145	29	0/0	22,0	0	22	45	0	807	22	0/0	17,0	0	17	30	0	676	17	0.0035000000000025	0	0	0	0	unambiguous	0	0/0	FALSE	FALSE	FALSE	1	1
chr09	47439268	NA	C	T	3712.41	NA	0	0	10	0.714286	14	107	1X	182	182	0.713333	4.65412	5.35549	0	1	1	59.9907	60	6	1	3.45595	0.971963	0.92	0	0	0	0	4199	2975	75	49	4.65412	3.27088	58	1	51	3.51765	56	41	4.429	34	snp	GT:AD:AO:DP:GQ:QA:QR:RO	1/1/1/1	0,31	31	31	15	1231	0	0	0/0	40,0	0	40	99	0	1596	40	0/0	35,0	0	35	99	0	1379	35	1/1	0,33	33	33	76	1269	0	0	1/1	0,24	24	24	49	936	0	0	1/1	0,19	19	19	34	763	0	0	0.00930000000000319	0	0	0	0	unambiguous	0	1/1	FALSE	FALSE	FALSE	0	0
chr09	47439328	NA	C	T	2655.85	NA	0	0	4	0.285714	14	77	1X	206	206	1.1938	3.26411	3.02713	0	1	1	60	59.9457	6	1	9.06746	0.857143	0.976744	0	0	0	0	3014	5039	129	39	3.0385	3.83512	38	1	42	4.39215	35	56	7.87507	73	snp	GT:AD:AO:DP:GQ:QA:QR:RO	0/0/0/0	44,0	0	44	39	0	1715	44	1/1	0,39	39	39	99	1565	0	0	1/1	0,38	38	38	99	1449	0	0	0/0	37,0	0	37	96	0	1435	37	0/0	26,0	0	26	63	0	1045	26	0/0	22,0	0	22	51	0	844	22	0.0542999999999978	0	0	0	0	unambiguous	0	0/0	FALSE	FALSE	FALSE	1	1
chr09	47440602	NA	A	C	3717.81	NA	0	0	4	0.285714	14	109	1X	217	217	2.01852	8.76769	9.52472	1	1	1	60	60	6	1	1.85336	0.944954	0.953704	0	0	0	0	4297	4184	108	44	11.7958	3.332	65	1	61	6.37708	48	49	5.02092	59	snp	GT:AD:AO:DP:GQ:QA:QR:RO	0/0/0/0	48,0	0	48	30	0	1853	48	1/1	0,67	67	67	99	2658	0	0	1/1	0,42	42	42	99	1639	0	0	0/0	24,0	0	24	42	0	940	24	0/0	16,0	0	16	1	0	597	16	0/0	20,0	0	20	30	0	794	20	0	0	0	0	0	unambiguous	0	0/0	FALSE	FALSE	FALSE	1	1
chr09	47440816	NA	A	T	3258.61	NA	0	0	4	0.285714	14	96	1X	203	203	1.83019	5.27225	8.8753	0	1	1	60	60	6	1	0.966033	0.927083	0.971963	0	0	0	0	3805	4213	107	37	13.9581	3.19295	59	1	44	4.45795	52	51	3.51765	56	snp	GT:AD:AO:DP:GQ:QA:QR:RO	0/0/0/0	39,0	0	39	6	0	1536	39	1/1	1,62	62	63	99	2481	41	1	1/1	0,34	34	34	99	1324	0	0	0/0	26,0	0	26	36	0	1018	26	0/0	17,0	0	17	9	0	674	17	0/0	24,0	0	24	30	0	944	24	0	0	0	0	0	unambiguous	0	0/0	FALSE	FALSE	FALSE	1	0.9841269841269841
chr09	47441106	NA	A	C	3693.54	NA	0	0	4	0.285714	14	109	1X	241	241	1.65152	3.03022	3.27351	1	1	1	60	60	6	1	0.346188	0.93578	0.984848	0	0	0	0	4221	5185	132	58	3.98647	4.65535	51	1	56	3.1896	53	73	6.23461	59	snp	GT:AD:AO:DP:GQ:QA:QR:RO	0/0/0/0	35,0	0	35	2	0	1400	35	1/1	0,66	66	66	99	2576	0	0	1/1	0,43	43	43	99	1645	0	0	0/0	33,0	0	33	83	0	1280	33	0/0	31,0	0	31	77	0	1186	31	0/0	33,0	0	33	83	0	1319	33	0	0	0	0	0	unambiguous	0	0/0	FALSE	FALSE	FALSE	1	1
chr09	47443308	NA	C	G	3683.38	NA	0	0	10	0.714286	14	108	1X	192	192	0.642857	8.15749	3.94093	0	1	1	59.8889	60.119	6	1	3.85448	0.962963	0.833333	0	0	0	0	4187	3281	84	54	3.0103	3.0103	54	1	50	4.2971	58	51	11.386	33	snp	GT:AD:AO:DP:GQ:QA:QR:RO	1/1/1/1	0,39	39	39	17	1520	0	0	0/0	56,0	0	56	99	0	2184	56	0/0	28,0	0	28	99	0	1097	28	1/1	0,23	23	23	37	864	0	0	1/1	0,25	25	25	43	977	0	0	1/1	0,21	21	21	31	826	0	0	0.2301	0	0	0	0	unambiguous	0	1/1	FALSE	FALSE	FALSE	0	0
chr09	47443335	NA	G	A	2799.65	NA	0	0	4	0.285714	14	80	1X	187	187	1.49533	5.72464	3.09224	0	1	1	60.125	59.8868	6	1	3.96097	0.875	0.962264	0	0	0	0	3205	4118	106	37	3.98746	9.64763	43	1	46	6.91895	34	46	7.02548	60	snp	GT:AD:AO:DP:GQ:QA:QR:RO	0/0/0/0	37,0	0	37	17	0	1483	37	1/1	0,54	54	54	99	2156	0	0	1/1	0,26	26	26	99	1049	0	0	0/0	20,0	0	21	31	0	747	20	0/0	26,0	0	26	49	0	995	26	0/0	23,0	0	23	40	0	893	23	0.238199999999999	0	0	0	0	unambiguous	0	0/0	FALSE	FALSE	FALSE	1	1
chr09	47443789	NA	C	T	3492.25	NA	0	0	4	0.285714	14	102	1X	238	238	1.5	3.35092	7.09778	0	1	1	60	60	6	1	4.2264	0.833333	0.963235	0	0	0	0	3984	5358	136	45	6.07591	3.5851	57	1	50	3.09546	52	71	3.5851	65	snp	GT:AD:AO:DP:GQ:QA:QR:RO	0/0/0/0	44,0	0	44	18	0	1779	44	1/1	0,59	59	59	99	2324	0	0	1/1	0,43	43	43	99	1660	0	0	0/0	31,0	0	31	57	0	1208	31	0/0	41,0	0	41	87	0	1555	41	0/0	20,0	0	20	24	0	816	20	0	0	0	0	0	unambiguous	0	0/0	FALSE	FALSE	FALSE	1	1
chr09	47443870	NA	G	A	3780.08	NA	0	0	4	0.285714	14	113	1X	239	239	1.824	3.49071	14.6604	0	1	1	59.9469	60	6	1	0.0374889	0.893805	0.968254	0	0	0	0	4390	5036	126	66	9.94748	5.49198	47	1	56	3.02952	57	55	7.42218	71	snp	GT:AD:AO:DP:GQ:QA:QR:RO	0/0/0/0	42,0	0	42	3	0	1675	42	1/1	1,68	68	69	99	2679	41	1	1/1	0,45	45	45	99	1711	0	0	0/0	30,0	0	30	41	0	1191	30	0/0	33,0	0	33	50	0	1313	33	0/0	20,0	0	20	11	0	816	20	0.0531000000000006	0	0	0	0	unambiguous	0	0/0	FALSE	FALSE	FALSE	1	0.9855072463768116
chr09	47445030	NA	T	C	3718.21	NA	0	0	4	0.285714	14	109	1X	214	214	2.07619	3.50834	4.68544	1	1	1	60	60.0952	6	1	3.42609	0.889908	0.990476	0	0	0	0	4276	4047	105	56	3.1896	3.52732	53	1	55	3.03022	54	57	4.68544	48	snp	GT:AD:AO:DP:GQ:QA:QR:RO	0/0/0/0	38,0	0	38	15	0	1445	38	1/1	0,70	70	70	99	2749	0	0	1/1	0,39	39	39	99	1527	0	0	0/0	27,0	0	27	49	0	1078	27	0/0	14,0	0	14	0	0	520	14	0/0	26,0	0	26	46	0	1004	26	0.0951999999999984	0	0	0	0	unambiguous	0	0/0	FALSE	FALSE	FALSE	1	1
chr09	47445724	NA	C	T	3510.91	NA	0	0	4	0.285714	14	105	1X	224	224	1.76471	7.66346	3.02855	0	1	1	60	59.9496	6	1	0.327428	0.847619	0.966387	0	0	0	0	4035	4670	119	54	3.19643	5.21827	51	1	46	6.50534	59	62	3.46649	57	snp	GT:AD:AO:DP:GQ:QA:QR:RO	0/0/0/0	39,0	0	39	4	0	1551	39	1/1	0,67	67	67	99	2576	0	0	1/1	0,38	38	38	99	1459	0	0	0/0	28,0	0	28	40	0	1087	28	0/0	19,0	0	19	13	0	744	19	0/0	33,0	0	33	55	0	1288	33	0.0504000000000033	0	0	0	0	unambiguous	0	0/0	FALSE	FALSE	FALSE	1	1
chr09	47445888	NA	G	A	3370.36	NA	0	0	4	0.285714	14	100	1X	223	223	1.62602	5.18177	12.3494	0	1	1	60	60	6	1	1.57691	0.92	0.99187	0	0	0	0	3864	4788	123	42	8.56927	3.87536	58	1	53	3.79203	47	63	3.16919	60	snp	GT:AD:AO:DP:GQ:QA:QR:RO	0/0/0/0	38,0	0	38	8	0	1502	38	1/1	0,64	64	64	99	2498	0	0	1/1	0,36	36	36	99	1366	0	0	0/0	28,0	0	28	44	0	1091	28	0/0	30,0	0	30	50	0	1155	30	0/0	27,0	0	27	41	0	1040	27	0	0	0	0	0	unambiguous	0	0/0	FALSE	FALSE	FALSE	1	1
chr09	47446091	NA	A	G	3485.55	NA	0	0	4	0.285714	14	101	1X	230	230	1.62205	9.22372	3.07816	0	1	1.5	60	59.9844	6	1	1.7752	0.861386	0.945312	0	0	0	0	4050	5054	128	38	16.4476	3.62103	63	1	45	5.61177	56	62	3.28173	66	snp	GT:AD:AO:DP:GQ:QA:QR:RO	0/0/0/0	38,0	0	38	8	0	1492	38	1/1	0,60	60	60	99	2403	0	0	1/1	1,41	41	43	99	1647	41	1	0/0	33,0	0	33	60	0	1282	33	0/0	25,0	0	25	36	0	1007	25	0/0	31,0	0	31	54	0	1232	31	0.0155999999999992	0	0	0	0	unambiguous	0	0/0	FALSE	FALSE	FALSE	0.9534883720930233	1
chr09	47448136	NA	G	A	3384.48	NA	0	0	4	0.285714	14	99	1X	229	229	1.55039	3.20771	7.28643	0	1	1	60	60	6	1	1.28148	0.89899	0.969231	0	0	0	0	3894	5139	130	52	3.55865	7.28643	47	1	44	5.66432	55	72	6.28421	58	snp	GT:AD:AO:DP:GQ:QA:QR:RO	0/0/0/0	34,0	0	34	7	0	1337	34	1/1	1,61	61	62	99	2433	27	1	1/1	0,38	38	38	99	1461	0	0	0/0	35,0	0	35	70	0	1382	35	0/0	31,0	0	31	57	0	1224	31	0/0	29,0	0	29	51	0	1169	29	0	0	0	0	0	unambiguous	0	0/0	FALSE	FALSE	FALSE	1	0.9838709677419355
chr09	47448321	NA	C	T	3284.08	NA	0	0	4	0.285714	14	95	1X	206	206	1.71171	3.21602	5.3774	1	1	1	60	60	6	1	0.873159	0.957895	0.954955	0	0	0	0	3760	4323	111	49	3.21602	3.96888	46	1	52	4.86177	43	52	3.96888	59	snp	GT:AD:AO:DP:GQ:QA:QR:RO	0/0/0/0	30,0	0	30	2	0	1212	30	1/1	0,60	60	60	99	2378	0	0	1/1	0,35	35	35	99	1382	0	0	0/0	30,0	0	30	73	0	1129	30	0/0	22,0	0	22	49	0	851	22	0/0	29,0	0	29	70	0	1131	29	0	0	0	0	0	unambiguous	0	0/0	FALSE	FALSE	FALSE	1	1
chr09	47451621	NA	G	A	3350.06	NA	0	0	4	0.285714	14	97	1X	235	235	1.4058	8.04722	3.26206	0	1	1	60	60	6	1	8.14197	0.917526	0.985507	0	0	0	0	3823	5466	138	57	9.47994	9.30442	40	1	48	3.03269	49	66	3.57677	72	snp	GT:AD:AO:DP:GQ:QA:QR:RO	0/0/0/0	53,0	0	53	35	0	2084	53	1/1	0,48	48	48	99	1901	0	0	1/1	0,49	49	49	99	1922	0	0	0/0	26,0	0	26	47	0	1045	26	0/0	24,0	0	24	41	0	958	24	0/0	35,0	0	35	75	0	1379	35	0	0	0	0	0	unambiguous	0	0/0	FALSE	FALSE	FALSE	1	1
chr09	47451701	NA	G	A	2482.87	NA	0	0	4	0.285714	14	75	1X	180	180	1.42857	18.3264	3.34437	0	1	1	60	60	6	1	3.92579	0.88	0.990385	0	0	0	0	2865	4109	104	46	11.3777	3.0103	29	1	33	5.35549	42	48	4.34659	56	snp	GT:AD:AO:DP:GQ:QA:QR:RO	0/0/0/0	44,0	0	44	30	0	1752	44	1/1	0,37	37	37	99	1436	0	0	1/1	0,38	38	38	99	1429	0	0	0/0	25,0	0	25	50	0	1008	25	0/0	14,0	0	14	17	0	542	14	0/0	21,0	0	22	38	0	807	21	0	0	0	0	0	unambiguous	0	0/0	FALSE	FALSE	FALSE	1	1
chr09	47452841	NA	G	A	3035.92	NA	0	0	4	0.285714	14	90	1X	212	212	1.47541	3.87889	3.29508	0	1	1	60	60	6	1	3.70298	0.911111	0.991803	0	0	0	0	3465	4711	122	42	3.87889	10.1299	48	1	46	3.10681	44	50	11.625	72	snp	GT:AD:AO:DP:GQ:QA:QR:RO	0/0/0/0	38,0	0	38	16	0	1492	38	1/1	0,57	57	57	99	2188	0	0	1/1	0,33	33	33	99	1277	0	0	0/0	38,0	0	38	83	0	1472	38	0/0	25,0	0	25	44	0	962	25	0/0	21,0	0	21	32	0	785	21	0	0	0	0	0	unambiguous	0	0/0	FALSE	FALSE	FALSE	1	1
chr09	47453909	NA	C	A	3182.63	NA	0	0	4	0.285714	14	95	1X	206	206	1.71171	4.86177	3.49937	0	1	1	60	60	6	1	0.852933	0.884211	0.954955	0	0	0	0	3654	4359	111	51	4.13032	7.41193	44	1	52	4.86177	43	50	5.3774	61	snp	GT:AD:AO:DP:GQ:QA:QR:RO	0/0/0/0	36,0	0	36	5	0	1416	36	1/1	0,52	52	52	99	2019	0	0	1/1	0,43	43	43	99	1635	0	0	0/0	23,0	0	23	30	0	916	23	0/0	24,0	0	24	33	0	891	24	0/0	28,0	0	28	45	0	1136	28	0	0	0	0	0	unambiguous	0	0/0	FALSE	FALSE	FALSE	1	1
chr09	47454038	NA	A	T	3012.83	NA	0	0	4	0.285714	14	89	1X	205	205	1.53448	4.20583	3.18024	0	1	1	60	60	6	1	2.61324	0.910112	0.947826	0	0	0	0	3455	4473	115	50	5.96253	4.53977	39	1	36	10.0615	53	56	3.18024	59	snp	GT:AD:AO:DP:GQ:QA:QR:RO	0/0/0/0	36,0	0	36	12	0	1395	36	1/1	0,56	56	56	99	2158	0	0	1/1	0,33	33	33	99	1297	0	0	0/0	23,0	0	23	36	0	913	23	0/0	24,0	0	25	39	0	920	24	0/0	32,0	0	32	63	0	1245	32	0	0	0	0	0	unambiguous	0	0/0	FALSE	FALSE	FALSE	1	1
chr09	47454192	NA	T	C	3156.82	NA	0	0	4	0.285714	14	96	1X	195	195	1.93939	6.26751	3.03223	0	1	1	60	60	6	1	0.516192	0.885417	0.989899	0	0	0	0	3642	3819	99	47	3.10078	4.08507	49	1	49	3.10078	47	47	3.55865	52	snp	GT:AD:AO:DP:GQ:QA:QR:RO	0/0/0/0	40,0	0	40	6	0	1549	40	1/1	0,52	52	52	99	2063	0	0	1/1	0,44	44	44	99	1579	0	0	0/0	17,0	0	17	7	0	663	17	0/0	18,0	0	18	10	0	694	18	0/0	24,0	0	24	28	0	913	24	0	0	0	0	0	unambiguous	0	0/0	FALSE	FALSE	FALSE	1	1
chr09	47454262	NA	G	C	3106.7	NA	0	0	4	0.285714	14	92	1X	191	191	1.85859	7.63648	3.03223	1	1	1	60	60	6	1	2.04342	0.858696	0.989899	0	0	0	0	3578	3939	99	54	9.05266	3.03223	38	1	43	3.86001	49	50	3.03223	49	snp	GT:AD:AO:DP:GQ:QA:QR:RO	0/0/0/0	28,0	0	28	1	0	1129	28	1/1	0,54	54	54	99	2102	0	0	1/1	0,38	38	38	99	1476	0	0	0/0	26,0	0	26	57	0	1023	26	0/0	25,0	0	25	54	0	971	25	0/0	20,0	0	20	39	0	816	20	0	0	0	0	0	unambiguous	0	0/0	FALSE	FALSE	FALSE	1	1
chr09	47454353	NA	G	A	2411.08	NA	0	0	4	0.285714	14	74	1X	168	168	1.57447	4.88833	7.53805	1	1	1	60	60	6	1	0.567411	0.932432	0.957447	0	0	0	0	2773	3544	94	37	3.0103	14.1911	37	1	28	12.5178	46	44	3.84193	50	snp	GT:AD:AO:DP:GQ:QA:QR:RO	0/0/0/0	21,0	0	21	2	0	786	21	1/1	0,46	46	46	99	1725	0	0	1/1	0,28	28	28	99	1048	0	0	0/0	31,0	0	31	85	0	1140	31	0/0	25,0	0	25	67	0	955	25	0/0	17,0	0	17	43	0	663	17	0	0	0	0	0	unambiguous	0	0/0	FALSE	FALSE	FALSE	1	1
chr09	47457109	NA	T	A	2711.07	NA	0	0	4	0.285714	14	80	1X	192	192	1.42857	3.44459	19.4626	0	1	1	60	60	6	1	3.62472	0.925	0.990991	0	0	0	0	3109	4342	111	47	8.33041	4.59489	33	1	49	11.8048	31	62	6.31642	49	snp	GT:AD:AO:DP:GQ:QA:QR:RO	0/0/0/0	34,0	0	34	16	0	1344	34	1/1	0,45	45	45	99	1778	0	0	1/1	0,35	35	35	99	1331	0	0	0/0	24,0	0	24	46	0	946	24	0/0	24,0	0	25	46	0	931	24	0/0	29,0	0	29	61	0	1121	29	0	0	0	0	0	unambiguous	0	0/0	FALSE	FALSE	FALSE	1	1
chr09	47457416	NA	G	A	2661.52	NA	0	0	4	0.285714	14	76	1X	213	213	1.10949	8.61041	8.73221	0	1	1	60	60	6	1	10.9965	0.907895	0.956204	0	0	0	0	3027	5393	137	45	8.61041	4.29416	31	1	42	4.83891	34	70	3.15295	67	snp	GT:AD:AO:DP:GQ:QA:QR:RO	0/0/0/0	47,0	0	47	48	0	1881	47	1/1	0,54	54	54	99	2153	0	0	1/1	0,22	22	22	99	874	0	0	0/0	41,0	0	41	99	0	1597	41	0/0	25,0	0	25	64	0	964	25	0/0	24,0	0	24	61	0	951	24	0	0	0	0	0	unambiguous	0	0/0	FALSE	FALSE	FALSE	1	1
chr09	47457509	NA	C	T	2993.7	NA	0	0	4	0.285714	14	90	1X	224	224	1.34328	12.6613	8.26073	0	1	1	60	60	6	1	7.26876	0.866667	0.962687	0	0	0	0	3428	5293	134	36	10.8276	3.07512	54	1	51	6.48466	39	66	3.07512	68	snp	GT:AD:AO:DP:GQ:QA:QR:RO	0/0/0/0	46,0	0	46	32	0	1808	46	1/1	0,57	57	57	99	2175	0	0	1/1	0,33	33	33	99	1253	0	0	0/0	30,0	0	30	64	0	1190	30	0/0	28,0	0	28	58	0	1099	28	0/0	30,0	0	30	64	0	1196	30	0	0	0	0	0	unambiguous	0	0/0	FALSE	FALSE	FALSE	1	1
chr09	47457771	NA	A	C	2718.54	NA	0	0	4	0.285714	14	81	1X	201	201	1.35	3.68051	6.55704	0	1	1	60	60.0833	6	1	6.93896	0.925926	0.966667	0	0	0	0	3096	4522	120	42	3.25157	8.87328	39	1	41	3.03711	40	60	3.0103	60	snp	GT:AD:AO:DP:GQ:QA:QR:RO	0/0/0/0	43,0	0	43	30	0	1624	43	1/1	0,46	46	46	99	1784	0	0	1/1	0,35	35	35	99	1312	0	0	0/0	19,0	0	19	34	0	688	19	0/0	34,0	0	34	79	0	1283	34	0/0	24,0	0	24	49	0	927	24	0.0833000000000013	0	0	0	0	unambiguous	0	0/0	FALSE	FALSE	FALSE	1	1
chr09	47459105	NA	G	A	3088.37	NA	0	0	4	0.285714	14	90	1X	220	220	1.38462	3.10681	3.0103	0	1	1	60	60	6	1	4.25818	0.844444	0.969231	0	0	0	0	3517	5152	130	49	4.55446	3.27756	41	1	49	4.55446	41	78	14.302	52	snp	GT:AD:AO:DP:GQ:QA:QR:RO	0/0/0/0	37,0	0	37	19	0	1434	37	1/1	0,59	59	59	99	2320	0	0	1/1	0,31	31	31	99	1197	0	0	0/0	39,0	0	39	90	0	1557	39	0/0	28,0	0	28	57	0	1099	28	0/0	26,0	0	26	51	0	1062	26	0	0	0	0	0	unambiguous	0	0/0	FALSE	FALSE	FALSE	1	1
chr09	47459696	NA	C	T	1588.05	NA	0	0	4	0.285714	14	46	1X	143	143	0.948454	3.76559	3.21178	0	1	1	59.413	59.9278	6	1	3.98292	0.913043	1	0	0	0	0	1814	3750	97	17	9.80795	4.10723	29	1	24	3.19912	22	50	3.21178	47	snp	GT:AD:AO:DP:GQ:QA:QR:RO	0/0/0/0	14,0	0	14	17	0	540	14	1/1	0,29	29	29	99	1142	0	0	1/1	0,17	17	17	69	672	0	0	0/0	37,0	0	37	99	0	1450	37	0/0	22,0	0	22	66	0	872	22	0/0	24,0	0	24	72	0	888	24	0.514800000000001	0	0	0	0	unambiguous	0	0/0	FALSE	FALSE	FALSE	1	1
chr09	47460815	NA	A	C	3133.36	NA	0	0	4	0.285714	14	92	1X	192	192	1.84	6.40913	3.79203	1	1	1	60	60	6	1	2.51342	0.902174	0.97	0	0	0	0	3606	3912	100	36	12.4515	6.13722	56	1	44	3.38795	48	53	3.79203	47	snp	GT:AD:AO:DP:GQ:QA:QR:RO	0/0/0/0	26,0	0	26	0	0	1002	26	1/1	0,58	58	58	99	2251	0	0	1/1	0,34	34	34	99	1355	0	0	0/0	30,0	0	30	69	0	1148	30	0/0	17,0	0	17	30	0	675	17	0/0	27,0	0	27	60	0	1087	27	0	0	0	0	0	unambiguous	0	0/0	FALSE	FALSE	FALSE	1	1
chr09	47461141	NA	G	C	2846.6	NA	0	0	4	0.285714	14	84	1X	186	186	1.64706	9.62812	9.90792	0	1	1	60	60	6	1	1.7839	0.916667	0.990196	0	0	0	0	3270	3988	102	40	3.42391	13.3141	44	1	40	3.42391	44	54	3.7767	48	snp	GT:AD:AO:DP:GQ:QA:QR:RO	0/0/0/0	34,0	0	34	8	0	1340	34	1/1	0,54	54	54	99	2118	0	0	1/1	0,30	30	30	99	1152	0	0	0/0	28,0	0	28	50	0	1074	28	0/0	19,0	0	19	23	0	749	19	0/0	21,0	0	21	29	0	825	21	0	0	0	0	0	unambiguous	0	0/0	FALSE	FALSE	FALSE	1	1
chr09	47461317	NA	A	T	2410.27	NA	0	0	4	0.285714	14	74	1X	171	171	1.52577	4.06669	3.21178	0	1	1	60	59.8557	6	1	2.62549	0.891892	0.927835	0	0	0	0	2772	3677	97	41	4.88833	4.82359	33	1	45	10.5224	29	59	12.8827	38	snp	GT:AD:AO:DP:GQ:QA:QR:RO	0/0/0/0	31,0	0	31	12	0	1188	31	1/1	0,43	43	43	99	1593	0	0	1/1	0,31	31	31	99	1179	0	0	0/0	19,0	0	19	30	0	734	19	0/0	15,0	0	15	18	0	532	15	0/0	32,0	0	32	69	0	1223	32	0.144300000000001	0	0	0	0	unambiguous	0	0/0	FALSE	FALSE	FALSE	1	1
chr09	47461566	NA	C	A	3264.76	NA	0	0	4	0.285714	14	96	1X	218	218	1.57377	6.26751	8.77716	0	1	1	60	60	6	1	2.6518	0.90625	0.967213	0	0	0	0	3737	4778	122	48	3.0103	3.29508	48	1	54	6.26751	42	61	3.0103	61	snp	GT:AD:AO:DP:GQ:QA:QR:RO	0/0/0/0	39,0	0	39	12	0	1551	39	1/1	0,50	50	50	99	1949	0	0	1/1	0,46	46	46	99	1788	0	0	0/0	26,0	0	26	41	0	1040	26	0/0	21,0	0	21	26	0	806	21	0/0	36,0	0	36	71	0	1381	36	0	0	0	0	0	unambiguous	0	0/0	FALSE	FALSE	FALSE	1	1
chr09	47461786	NA	G	A	3456.64	NA	0	0	4	0.285714	14	101	1X	249	249	1.36486	3.54779	3.94932	0	1	1	60	60	6	1	5.42619	0.910891	0.966216	0	0	0	0	3937	5907	148	44	6.64375	4.47751	57	1	43	7.84774	58	75	3.06899	73	snp	GT:AD:AO:DP:GQ:QA:QR:RO	0/0/0/0	43,0	0	43	24	0	1724	43	1/1	0,57	57	57	99	2197	0	0	1/1	0,44	44	44	99	1740	0	0	0/0	31,0	0	31	63	0	1228	31	0/0	26,0	0	26	48	0	1049	26	0/0	48,0	0	48	99	0	1906	48	0	0	0	0	0	unambiguous	0	0/0	FALSE	FALSE	FALSE	1	1
chr09	47461875	NA	T	C	3639.28	NA	0	0	4	0.285714	14	106	1X	241	241	1.57037	7.02548	7.15878	1	1	1	60	60	6	1	0.904446	0.933962	0.985075	0	0	0	0	4161	5238	134	62	9.64763	3.26958	44	1	56	3.74778	50	68	3.07512	66	snp	GT:AD:AO:DP:GQ:QA:QR:RO	0/0/0/0	30,0	0	30	1	0	1214	30	1/1	0,66	66	66	99	2584	0	0	1/1	0,40	40	40	99	1577	0	0	0/0	37,0	0	38	97	0	1468	37	0/0	29,0	0	29	73	0	1130	29	0/0	38,0	0	38	99	0	1426	38	0	0	0	0	0	unambiguous	0	0/0	FALSE	FALSE	FALSE	1	1
chr09	47461925	NA	C	G	3313.4	NA	0	0	4	0.285714	14	97	1X	243	243	1.3986	4.10723	3.02549	0	1	2	60	60	6	1	2.62745	0.958763	0.965035	0	0	0	0	3776	5647	143	49	3.03269	9.70694	48	1	55	6.79359	42	69	3.38993	74	snp	GT:AD:AO:DP:GQ:QA:QR:RO	0/0/0/0	32,0	0	32	12	0	1261	32	1/1	0,57	57	59	99	2194	0	0	1/1	0,40	40	41	99	1582	0	0	0/0	37,0	0	37	83	0	1482	37	0/0	34,0	0	34	74	0	1358	34	0/0	40,0	0	40	92	0	1546	40	0	0	0	0	0	unambiguous	0	0/0	FALSE	FALSE	FALSE	0.975609756097561	0.9661016949152542
chr09	47462365	NA	T	C	3424.28	NA	0	0	4	0.285714	14	101	1X	222	222	1.7	3.54779	6.04318	1	1	1	60	60	6	1	0.688411	0.940594	0.975207	0	0	0	0	3968	4735	121	56	5.61177	3.02825	45	1	46	4.75178	55	56	4.46393	65	snp	GT:AD:AO:DP:GQ:QA:QR:RO	0/0/0/0	32,0	0	32	2	0	1278	32	1/1	1,67	67	68	99	2661	41	1	1/1	0,34	34	34	99	1307	0	0	0/0	36,0	0	36	92	0	1389	36	0/0	24,0	0	24	55	0	922	24	0/0	28,0	0	28	67	0	1105	28	0	0	0	0	0	unambiguous	0	0/0	FALSE	FALSE	FALSE	1	0.9852941176470589
chr09	47463368	NA	T	C	2595.36	NA	0	0	4	0.285714	14	77	1X	175	175	1.57143	3.0385	3.36483	0	1	1	60	60	6	1	0.910692	0.909091	0.979592	0	0	0	0	2975	3737	98	44	6.42261	3.0103	33	1	41	3.71532	36	52	3.80798	46	snp	GT:AD:AO:DP:GQ:QA:QR:RO	0/0/0/0	27,0	0	27	5	0	1029	27	1/1	0,42	42	42	99	1675	0	0	1/1	0,35	35	35	99	1300	0	0	0/0	25,0	0	25	47	0	940	25	0/0	21,0	0	21	35	0	789	21	0/0	25,0	0	25	47	0	979	25	0	0	0	0	0	unambiguous	0	0/0	FALSE	FALSE	FALSE	1	1
chr09	47464409	NA	T	C	3803.48	NA	0	0	4	0.285714	14	110	1X	223	223	1.9469	6.87947	3.02952	1	1	1	60	60	6	1	1.42045	0.927273	0.973451	0	0	0	0	4390	4517	113	50	4.98437	3.95191	60	1	68	16.355	42	63	6.2579	50	snp	GT:AD:AO:DP:GQ:QA:QR:RO	0/0/0/0	39,0	0	39	1	0	1565	39	1/1	0,56	56	56	99	2247	0	0	1/1	0,54	54	54	99	2143	0	0	0/0	28,0	0	28	56	0	1131	28	0/0	21,0	0	21	35	0	843	21	0/0	25,0	0	25	47	0	978	25	0	0	0	0	0	unambiguous	0	0/0	FALSE	FALSE	FALSE	1	1
chr09	47465966	NA	C	G	3628.63	NA	0	0	4	0.285714	14	105	1X	220	220	1.82609	4.02365	9.82684	1	1	1	60	60	6	1	1.82011	0.895238	0.965217	0	0	0	0	4161	4613	115	48	4.68544	3.18024	57	1	48	4.68544	57	59	3.18024	56	snp	GT:AD:AO:DP:GQ:QA:QR:RO	0/0/0/0	33,0	0	33	1	0	1340	33	1/1	0,54	54	54	99	2148	0	0	1/1	0,51	51	51	99	2013	0	0	0/0	27,0	0	27	58	0	1080	27	0/0	34,0	0	34	79	0	1364	34	0/0	21,0	0	21	40	0	829	21	0	0	0	0	0	unambiguous	0	0/0	FALSE	FALSE	FALSE	1	1
chr09	47468976	NA	G	A	1194.94	NA	0	0	4	0.285714	14	37	1X	141	141	0.711538	7.76406	3.0103	0	1	1	53.4595	57.0962	6	1	9.74289	0.891892	0.961538	0	0	0	0	1410	4035	104	15	5.88603	4.34659	22	1	27	19.9713	10	58	6.01695	46	snp	GT:AD:AO:DP:GQ:QA:QR:RO	0/0/0/0	35,0	0	35	55	0	1406	35	1/1	0,24	24	24	75	936	0	0	1/1	0,13	13	13	42	474	0	0	0/0	26,0	0	26	90	0	992	26	0/0	19,0	0	19	69	0	697	19	0/0	24,0	0	24	84	0	940	24	3.6367	0	0	0	0	unambiguous	0	0/0	FALSE	FALSE	FALSE	1	1
chr09	47469779	NA	C	T	1544.51	NA	0	0	4	0.285714	14	46	1X	139	139	0.989247	7.73089	3.22044	0	1	1	55.913	58.2043	6	1	5.77225	0.826087	0.989247	0	0	0	0	1778	3618	93	25	3.76559	6.95631	21	1	21	3.76559	25	39	8.26386	54	snp	GT:AD:AO:DP:GQ:QA:QR:RO	0/0/0/0	28,0	0	28	33	0	1109	28	1/1	0,21	21	21	82	836	0	0	1/1	0,25	25	25	94	942	0	0	0/0	27,0	0	27	79	0	1036	27	0/0	9,0	0	9	25	0	324	9	0/0	29,0	0	29	85	0	1149	29	2.29130000000001	0	0	0	0	unambiguous	0	0/0	FALSE	FALSE	FALSE	1	1
chr09	47471481	NA	G	A	3371.5	NA	0	0	4	0.285714	14	99	1X	213	213	1.76991	3.20771	3.08649	1	1	1	55.899	56.9474	6	1	2.13038	0.959596	0.982456	0	0	0	0	3937	4485	114	38	14.6134	3.08649	61	1	53	4.08507	46	60	3.69603	54	snp	GT:AD:AO:DP:GQ:QA:QR:RO	0/0/0/0	28,0	0	28	0	0	1080	28	1/1	1,58	58	59	99	2320	41	1	1/1	0,41	41	41	99	1617	0	0	0/0	39,0	0	39	97	0	1519	39	0/0	26,0	0	26	58	0	1049	26	0/0	20,0	0	20	40	0	796	20	1.0484	0	0	0	0	unambiguous	0	0/0	FALSE	FALSE	FALSE	1	0.9830508474576272
chr09	47471702	NA	T	A	3321.42	NA	0	0	4	0.285714	14	101	1X	225	225	1.65854	10.7717	3.02795	0	1	1	60.198	60.0813	6	1	2.11145	0.940594	0.95935	0	0	0	0	3862	4834	123	57	6.64375	19.976	44	1	47	4.06379	54	63	3.16919	60	snp	GT:AD:AO:DP:GQ:QA:QR:RO	0/0/0/0	41,0	0	42	10	0	1633	41	1/1	1,59	59	60	99	2296	41	1	1/1	0,42	42	42	99	1566	0	0	0/0	33,0	0	33	58	0	1280	33	0/0	22,0	0	22	25	0	842	22	0/0	26,0	0	26	37	0	1038	26	0.116700000000002	0	0	0	0	unambiguous	0	0/0	FALSE	FALSE	FALSE	1	0.9833333333333333
chr09	47472405	NA	C	A	3088.5	NA	0	0	4	0.285714	14	89	1X	221	221	1.34848	3.22989	6.23461	0	1	1	60	60	6	1	3.829	0.932584	0.962121	0	0	0	0	3514	5255	132	50	5.96253	7.22164	39	1	43	3.22989	46	51	17.8158	81	snp	GT:AD:AO:DP:GQ:QA:QR:RO	0/0/0/0	34,0	0	34	17	0	1346	34	1/1	0,53	53	53	99	2099	0	0	1/1	0,36	36	36	99	1415	0	0	0/0	36,0	0	36	83	0	1442	36	0/0	29,0	0	29	62	0	1141	29	0/0	33,0	0	33	74	0	1326	33	0	0	0	0	0	unambiguous	0	0/0	FALSE	FALSE	FALSE	1	1
chr09	47472858	NA	C	A	2862.66	NA	0	0	4	0.285714	14	85	1X	216	216	1.32308	6.10145	4.35297	0	1	1	59.5412	59.855	6	1	4.79854	0.882353	0.977099	0	0	0	0	3314	5144	131	36	7.3277	4.35297	49	1	35	8.75832	50	60	5.01601	71	snp	GT:AD:AO:DP:GQ:QA:QR:RO	0/0/0/0	35,0	0	35	21	0	1382	35	1/1	1,49	49	50	99	1918	41	1	1/1	0,36	36	36	99	1396	0	0	0/0	31,0	0	31	70	0	1231	31	0/0	32,0	0	32	73	0	1250	32	0/0	32,0	0	32	73	0	1240	32	0.313799999999993	0	0	0	0	unambiguous	0	0/0	FALSE	FALSE	FALSE	1	0.98
chr09	47476172	NA	T	C	2119.59	NA	0	0	4	0.285714	14	61	1X	180	180	1.02521	3.90025	12.6633	0	1	1	59.9672	59.8067	6	1	10.0165	0.918033	0.97479	0	0	0	0	2416	4648	119	23	11.0198	14.4151	38	1	36	7.31765	25	64	4.48836	55	snp	GT:AD:AO:DP:GQ:QA:QR:RO	0/0/0/0	39,0	0	39	44	0	1542	39	1/1	0,37	37	37	99	1453	0	0	1/1	0,24	24	24	99	963	0	0	0/0	37,0	0	37	99	0	1424	37	0/0	16,0	0	16	44	0	639	16	0/0	27,0	0	27	77	0	1043	27	0.160499999999999	0	0	0	0	unambiguous	0	0/0	FALSE	FALSE	FALSE	1	1
chr09	47476913	NA	G	A	3276.09	NA	0	0	4	0.285714	14	96	1X	223	223	1.53968	3.8246000000000002	3.65106	0	1	1	60	60	6	1	4.27253	0.854167	0.983607	0	0	0	0	3817	4798	122	37	13.9581	3.29508	59	1	60	16.0391	36	61	3.0103	61	snp	GT:AD:AO:DP:GQ:QA:QR:RO	0/0/0/0	45,0	0	48	19	0	1787	45	1/1	1,48	48	49	99	1915	41	1	1/1	0,48	48	48	99	1902	0	0	0/0	35,0	0	36	68	0	1388	35	0/0	22,0	0	22	29	0	844	22	0/0	19,0	0	20	20	0	738	19	0	0	0	0	0	unambiguous	0	0/0	FALSE	FALSE	FALSE	1	0.9795918367346939
chr09	47477967	NA	C	A	3753.35	NA	0	0	4	0.285714	14	110	1X	227	227	1.88034	14.3809	3.47429	1	1	1	59.3364	60	6	1	0.999011	0.918182	0.991453	0	0	0	0	4323	4576	117	55	3.0103	3.47429	55	1	56	3.08926	54	62	3.91972	55	snp	GT:AD:AO:DP:GQ:QA:QR:RO	0/0/0/0	39,0	0	39	1	0	1542	39	1/1	0,76	76	76	99	2985	0	0	1/1	0,34	34	34	99	1338	0	0	0/0	25,0	0	25	49	0	976	25	0/0	28,0	0	28	58	0	1100	28	0/0	25,0	0	25	49	0	958	25	0.663600000000002	0	0	0	0	unambiguous	0	0/0	FALSE	FALSE	FALSE	1	1
chr09	47478611	NA	C	T	2623.19	NA	0	0	4	0.285714	14	78	1X	214	214	1.17037	10.1372	15.5282	0	1	1	59.8077	58.7574	6	1	9.47648	0.935897	0.970588	0	0	0	0	3036	5170	136	45	7.01917	6.13977	33	1	44	5.79424	34	73	4.60697	63	snp	GT:AD:AO:DP:GQ:QA:QR:RO	0/0/0/0	44,0	0	44	41	0	1680	44	1/1	1,49	49	50	99	1909	41	1	1/1	0,29	29	29	99	1127	0	0	0/0	26,0	0	26	64	0	961	26	0/0	31,0	0	31	80	0	1184	31	0/0	34,0	0	34	89	0	1304	34	1.0503	0	0	0	0	unambiguous	0	0/0	FALSE	FALSE	FALSE	1	0.98
chr09	47479396	NA	T	A	3237.6	NA	0	0	4	0.285714	14	94	1X	257	257	1.15337	3.1027	6.00773	0	1	1	60	59.3742	6	1	7.70555	0.914894	0.944785	0	0	0	0	3663	6541	163	50	3.84193	4.62225	44	1	48	3.1027	46	83	3.1302	80	snp	GT:AD:AO:DP:GQ:QA:QR:RO	0/0/0/0	40,0	0	40	33	0	1570	40	1/1	0,57	57	57	99	2221	0	0	1/1	0,37	37	37	99	1442	0	0	0/0	52,0	0	52	99	0	2111	52	0/0	43,0	0	43	99	0	1733	43	0/0	28,0	0	28	68	0	1127	28	0.625799999999998	0	0	0	0	unambiguous	0	0/0	FALSE	FALSE	FALSE	1	1
chr09	47500507	NA	T	C	1419.54	NA	0	0	4	0.285714	14	42	1X	123	123	1.03704	3.83753	4.32391	0	1	1	53.2619	54.6543	6	1	4.0142	0.928571	1	0	0	0	0	1638	3226	81	19	3.83753	4.32391	23	1	18	4.87156	24	36	5.18177	45	snp	GT:AD:AO:DP:GQ:QA:QR:RO	0/0/0/0	30,0	0	30	34	0	1221	30	1/1	0,23	23	23	88	922	0	0	1/1	0,19	19	19	76	716	0	0	0/0	15,0	0	15	42	0	594	15	0/0	7,0	0	7	18	0	274	7	0/0	29,0	0	29	84	0	1137	29	1.3924	0	0	0	0	unambiguous	0	0/0	FALSE	FALSE	FALSE	1	1
chr09	47501246	NA	C	T	3130.17	NA	0	0	4	0.285714	14	95	1X	229	229	1.41791	4.13032	3.07512	0	1	1	60	60	6	1	2.41318	0.926316	0.977612	0	0	0	0	3569	5346	134	51	4.13032	12.3444	44	1	44	4.13032	51	67	3.0103	67	snp	GT:AD:AO:DP:GQ:QA:QR:RO	0/0/0/0	33,0	0	33	11	0	1331	33	1/1	0,67	67	67	99	2526	0	0	1/1	0,28	28	28	99	1043	0	0	0/0	28,0	0	28	54	0	1089	28	0/0	30,0	0	30	60	0	1205	30	0/0	43,0	0	43	99	0	1721	43	0	0	0	0	0	unambiguous	0	0/0	FALSE	FALSE	FALSE	1	1
chr09	47501683	NA	T	A	3417.39	NA	0	0	4	0.285714	14	98	1X	224	224	1.55556	3.36483	3.28604	1	1	1	60.102	60	6	1	0.249864	0.857143	0.97619	0	0	0	0	3901	4941	126	56	7.3532400000000004	16.5217	42	1	49	3.0103	49	74	11.3515	52	snp	GT:AD:AO:DP:GQ:QA:QR:RO	0/0/0/0	29,0	0	29	3	0	1143	29	1/1	0,43	43	43	99	1709	0	0	1/1	0,55	55	55	99	2192	0	0	0/0	35,0	0	35	95	0	1356	35	0/0	23,0	0	23	59	0	917	23	0/0	39,0	0	39	99	0	1525	39	0.101999999999997	0	0	0	0	unambiguous	0	0/0	FALSE	FALSE	FALSE	1	1
chr09	47504397	NA	A	T	2395.53	NA	0	0	4	0.285714	14	73	1X	174	174	1.48	3.04005	4.40004	0	1	1.5	60	60	6	1	3.74008	0.890411	0.96	0	0	0	0	2742	3884	100	38	3.27802	3.09716	35	1	36	3.04005	37	55	5.18177	45	snp	GT:AD:AO:DP:GQ:QA:QR:RO	0/0/0/0	33,0	0	33	16	0	1283	33	1/1	0,49	49	49	99	1866	0	0	1/1	0,24	24	25	99	876	0	0	0/0	23,0	0	23	44	0	881	23	0/0	21,0	0	21	38	0	826	21	0/0	23,0	0	23	44	0	894	23	0	0	0	0	0	unambiguous	0	0/0	FALSE	FALSE	FALSE	0.96	1
chr09	47505014	NA	C	T	3232.93	NA	0	0	4	0.285714	14	94	1X	203	203	1.72477	3.1027	3.03022	0	1	1	60	59.8073	6	1	1.59916	0.946809	0.990826	0	0	0	0	3716	4303	109	38	10.4949	11.7958	56	1	52	5.32038	42	50	4.62396	59	snp	GT:AD:AO:DP:GQ:QA:QR:RO	0/0/0/0	39,0	0	39	9	0	1539	39	1/1	0,61	61	61	99	2409	0	0	1/1	0,33	33	33	99	1307	0	0	0/0	33,0	0	33	60	0	1303	33	0/0	16,0	0	16	8	0	625	16	0/0	21,0	0	21	23	0	836	21	0.192700000000002	0	0	0	0	unambiguous	0	0/0	FALSE	FALSE	FALSE	1	1
chr09	47505079	NA	G	A	3102.22	NA	0	0	4	0.285714	14	95	1X	215	215	1.58333	3.03316	3.29983	0	1	1	60	60	6	1	4.39032	0.915789	0.983333	0	0	0	0	3550	4698	120	49	3.21602	3.29983	46	1	49	3.21602	46	58	3.29983	62	snp	GT:AD:AO:DP:GQ:QA:QR:RO	0/0/0/0	45,0	0	45	19	0	1784	45	1/1	0,64	64	64	99	2401	0	0	1/1	0,31	31	31	99	1149	0	0	0/0	29,0	0	29	50	0	1134	29	0/0	24,0	0	24	35	0	936	24	0/0	22,0	0	22	29	0	844	22	0	0	0	0	0	unambiguous	0	0/0	FALSE	FALSE	FALSE	1	1
chr09	47505288	NA	G	T	3897.3	NA	0	0	4	0.285714	14	116	1X	233	233	1.98291	3.08518	3.17734	1	1	1	59.9397	59.8034	6	1	3.20092	0.887931	0.982906	0	0	0	0	4476	4523	117	60	3.30981	3.47429	56	1	61	3.68421	55	56	3.47429	61	snp	GT:AD:AO:DP:GQ:QA:QR:RO	0/0/0/0	36,0	0	36	0	0	1422	36	1/1	0,65	65	65	99	2462	0	0	1/1	0,51	51	51	99	2014	0	0	0/0	29,0	0	29	55	0	1108	29	0/0	27,0	0	27	49	0	1003	27	0/0	25,0	0	25	43	0	990	25	0.136299999999999	0	0	0	0	unambiguous	0	0/0	FALSE	FALSE	FALSE	1	1
chr09	47509737	NA	A	G	2454.78	NA	0	0	4	0.285714	14	75	1X	200	200	1.22581	3.27088	4.41741	0	1	1	59.84	59.128	6	1	4.9594	0.92	0.928	0	0	0	0	2838	4861	125	34	4.429	3.02767	41	1	33	5.35549	42	53	9.28151	72	snp	GT:AD:AO:DP:GQ:QA:QR:RO	0/0/0/0	30,0	0	30	22	0	1171	30	1/1	0,41	41	41	99	1561	0	0	1/1	1,34	34	35	99	1277	41	1	0/0	41,0	0	41	99	0	1594	41	0/0	24,0	0	24	56	0	897	24	0/0	29,0	0	29	71	0	1158	29	0.712000000000003	0	0	0	0	unambiguous	0	0/0	FALSE	FALSE	FALSE	0.9714285714285714	1
chr09	47510059	NA	A	G	3175.77	NA	0	0	4	0.285714	14	92	1X	197	197	1.75238	6.40913	3.19643	1	1	1	60.1522	60	6	1	1.41126	0.902174	0.952381	0	0	0	0	3640	4172	105	44	3.38795	12.1305	48	1	46	3.0103	46	44	8.98702	61	snp	GT:AD:AO:DP:GQ:QA:QR:RO	0/0/0/0	28,0	0	28	1	0	1108	28	1/1	0,57	57	57	99	2253	0	0	1/1	0,35	35	35	99	1387	0	0	0/0	31,0	0	31	75	0	1241	31	0/0	29,0	0	29	69	0	1147	29	0/0	17,0	0	17	33	0	676	17	0.152200000000001	0	0	0	0	unambiguous	0	0/0	FALSE	FALSE	FALSE	1	1
chr09	47510071	NA	T	A	3384.37	NA	0	0	4	0.285714	14	99	1X	200	200	1.9604	6.71716	3.2038	1	1	1	60.101	60	6	1	3.97007	0.888889	0.960396	0	0	0	0	3885	4029	101	48	3.20771	3.54779	51	1	49	3.03223	50	41	10.7717	60	snp	GT:AD:AO:DP:GQ:QA:QR:RO	0/0/0/0	26,0	0	26	0	0	1020	26	1/1	0,57	57	57	99	2232	0	0	1/1	0,42	42	42	99	1653	0	0	0/0	29,0	0	29	61	0	1166	29	0/0	26,0	0	26	52	0	1044	26	0/0	20,0	0	20	34	0	799	20	0.100999999999999	0	0	0	0	unambiguous	0	0/0	FALSE	FALSE	FALSE	1	1
chr09	47510203	NA	C	T	3579.47	NA	0	0	4	0.285714	14	104	1X	203	203	2.10101	7.10269	3.20771	1	1	1	59.9808	59.7172	6	1	3.24117	0.903846	0.979798	0	0	0	0	4116	3885	99	52	3.0103	4.08507	52	1	47	5.09825	57	44	5.66432	55	snp	GT:AD:AO:DP:GQ:QA:QR:RO	0/0/0/0	26,0	0	26	0	0	1036	26	1/1	0,65	65	65	99	2606	0	0	1/1	0,39	39	39	99	1510	0	0	0/0	34,0	0	34	71	0	1337	34	0/0	16,0	0	16	17	0	626	16	0/0	23,0	0	23	38	0	886	23	0.263600000000004	0	0	0	0	unambiguous	0	0/0	FALSE	FALSE	FALSE	1	1
chr09	47510629	NA	C	T	2876	NA	0	0	4	0.285714	14	84	1X	202	202	1.42373	3.94093	3.30474	0	1	1	60	60	6	1	2.03126	0.952381	0.966102	0	0	0	0	3288	4573	118	50	9.62812	6.61715	34	1	47	5.59539	37	59	3.0103	59	snp	GT:AD:AO:DP:GQ:QA:QR:RO	0/0/0/0	29,0	0	29	9	0	1172	29	1/1	0,57	57	57	99	2241	0	0	1/1	0,27	27	27	99	1047	0	0	0/0	41,0	0	41	97	0	1587	41	0/0	24,0	0	24	45	0	908	24	0/0	24,0	0	24	45	0	906	24	0	0	0	0	0	unambiguous	0	0/0	FALSE	FALSE	FALSE	1	1
chr09	47533185	NA	T	A	2357.24	NA	0	0	4	0.285714	14	67	1X	187	187	1.11667	4.59839	4.16842	0	1	1	60	60	6	1	8.62456	0.895522	0.975	0	0	0	0	2678	4771	120	28	6.93191	3.08268	39	1	34	3.04271	33	61	3.08268	59	snp	GT:AD:AO:DP:GQ:QA:QR:RO	0/0/0/0	38,0	0	38	37	0	1487	38	1/1	0,39	39	39	99	1542	0	0	1/1	0,28	28	28	99	1136	0	0	0/0	29,0	0	29	77	0	1149	29	0/0	20,0	0	20	50	0	795	20	0/0	33,0	0	33	89	0	1340	33	0	0	0	0	0	unambiguous	0	0/0	FALSE	FALSE	FALSE	1	1
chr09	47539875	NA	A	T	2817.12	NA	0	0	4	0.285714	14	82	1X	196	196	1.46903	4.70511	3.31507	0	1	1	59.9268	60	6	1	5.39147	0.878049	0.938596	0	0	0	0	3266	4418	114	37	4.70511	3.08649	45	1	46	5.65844	36	65	7.88659	49	snp	GT:AD:AO:DP:GQ:QA:QR:RO	0/0/0/0	45,0	0	45	28	0	1771	45	1/1	1,47	47	48	99	1869	41	1	1/1	0,35	35	35	99	1397	0	0	0/0	24,0	0	24	45	0	951	24	0/0	17,0	0	17	23	0	662	17	0/0	27,0	0	27	54	0	993	27	0.0731999999999999	0	0	0	0	unambiguous	0	0/0	FALSE	FALSE	FALSE	1	0.9791666666666666
chr09	47541737	NA	G	A	1276.61	NA	0	0	4	0.285714	14	37	1X	111	111	1	19.9713	17.2129	0	1	1	53.2432	59.473	6	1	5.77869	0.864865	0.932432	0	0	0	0	1496	2908	74	24	10.1116	3.47981	13	1	17	3.5385	20	27	14.748	47	snp	GT:AD:AO:DP:GQ:QA:QR:RO	0/0/0/0	24,0	0	24	28	0	941	24	1/1	0,23	23	23	85	930	0	0	1/1	0,14	14	14	58	566	0	0	0/0	22,0	0	22	64	0	873	22	0/0	19,0	0	19	55	0	729	19	0/0	9,0	0	9	25	0	365	9	6.2298	0	0	0	0	unambiguous	0	0/0	FALSE	FALSE	FALSE	1	1
chr09	47541805	NA	G	A	1186.49	NA	0	0	4	0.285714	14	36	1X	112	112	0.947368	3.0103	7.12467	0	1	1	56.1667	59.5789	6	1	8.02933	0.972222	0.934211	0	0	0	0	1381	3008	76	13	9.04217	3.0103	23	1	25	14.8328	11	42	4.83891	34	snp	GT:AD:AO:DP:GQ:QA:QR:RO	0/0/0/0	28,0	0	28	35	0	1088	28	1/1	0,21	21	21	77	836	0	0	1/1	0,15	15	15	59	545	0	0	0/0	16,0	0	16	48	0	643	16	0/0	18,0	0	18	54	0	711	18	0/0	14,0	0	14	42	0	566	14	3.4122	0	0	0	0	unambiguous	0	0/0	FALSE	FALSE	FALSE	1	1
chr09	47543270	NA	T	C	2966.27	NA	0	0	4	0.285714	14	88	1X	202	202	1.57522	4.58955	15.8868	0	1	1	59.7273	60	6	1	0.611885	0.875	0.964912	0	0	0	0	3442	4350	114	43	3.109	4.9151	45	1	39	5.47788	49	54	3.69603	60	snp	GT:AD:AO:DP:GQ:QA:QR:RO	0/0/0/0	29,0	0	29	5	0	1086	29	1/1	1,51	51	52	99	1995	41	1	1/1	0,37	37	37	99	1447	0	0	0/0	26,0	0	26	47	0	982	26	0/0	32,0	0	32	65	0	1221	32	0/0	26,0	0	26	47	0	1020	26	0.2727	0	0	0	0	unambiguous	0	0/0	FALSE	FALSE	FALSE	1	0.9807692307692307
chr09	47544208	NA	C	T	2911.86	NA	0	0	4	0.285714	14	86	1X	219	219	1.31818	7.95924	3.81032	0	1	1	60	60	6	1	8.81366	0.906977	0.984962	0	0	0	0	3361	5241	133	45	3.41429	4.98585	41	1	43	3.0103	43	56	10.2104	77	snp	GT:AD:AO:DP:GQ:QA:QR:RO	0/0/0/0	49,0	0	49	38	0	1927	49	1/1	1,57	57	58	99	2229	41	1	1/1	0,29	29	29	99	1132	0	0	0/0	33,0	0	33	76	0	1300	33	0/0	21,0	0	21	40	0	820	21	0/0	29,0	0	29	64	0	1153	29	0	0	0	0	0	unambiguous	0	0/0	FALSE	FALSE	FALSE	1	0.9827586206896551
chr09	47545790	NA	A	G	2891.53	NA	0	0	4	0.285714	14	87	1X	201	201	1.55752	7.22845	6.74371	0	1	1	60	60	6	1	3.13648	0.91954	0.973684	0	0	0	0	3357	4525	114	47	4.23331	6.74371	40	1	42	3.23494	45	64	6.74371	50	snp	GT:AD:AO:DP:GQ:QA:QR:RO	0/0/0/0	37,0	0	37	14	0	1488	37	1/1	1,56	56	57	99	2197	41	1	1/1	0,31	31	31	99	1160	0	0	0/0	32,0	0	32	64	0	1278	32	0/0	21,0	0	21	31	0	802	21	0/0	23,0	0	23	37	0	916	23	0	0	0	0	0	unambiguous	0	0/0	FALSE	FALSE	FALSE	1	0.9824561403508771
chr09	47546443	NA	G	A	3343.79	NA	0	0	4	0.285714	14	98	1X	230	230	1.48485	7.3532400000000004	4.65535	0	1	1	60	60	6	1	2.97144	0.897959	0.977273	0	0	0	0	3823	5171	132	56	7.3532400000000004	10.9724	42	1	54	5.22609	44	62	4.06314	70	snp	GT:AD:AO:DP:GQ:QA:QR:RO	0/0/0/0	38,0	0	38	13	0	1492	38	1/1	0,62	62	62	99	2399	0	0	1/1	0,36	36	36	99	1424	0	0	0/0	29,0	0	29	53	0	1118	29	0/0	34,0	0	34	68	0	1330	34	0/0	31,0	0	31	59	0	1231	31	0	0	0	0	0	unambiguous	0	0/0	FALSE	FALSE	FALSE	1	1
chr09	47547468	NA	T	C	4161.4	NA	0	0	4	0.285714	14	121	1X	253	253	1.83333	3.45895	5.01601	0	1	1	60	60	6	1	0.322914	0.92562	0.984733	0	0	0	0	4777	5193	131	67	6.04318	6.73993	54	1	63	3.45895	58	71	5.01601	60	snp	GT:AD:AO:DP:GQ:QA:QR:RO	0/0/0/0	47,0	0	47	4	0	1882	47	1/1	0,71	71	71	99	2834	0	0	1/1	0,50	50	50	99	1943	0	0	0/0	28,0	0	28	29	0	1081	28	0/0	32,0	0	32	41	0	1273	32	0/0	24,0	0	25	17	0	957	24	0	0	0	0	0	unambiguous	0	0/0	FALSE	FALSE	FALSE	1	1
chr09	47548328	NA	G	A	2645.65	NA	0	0	4	0.285714	14	78	1X	218	218	1.11429	3.12166	4.56135	0	1	1	60	60	6	1	8.27719	0.923077	0.978571	0	0	0	0	3000	5543	140	44	5.79424	3.56868	34	1	36	4.01252	42	70	3.0103	70	snp	GT:AD:AO:DP:GQ:QA:QR:RO	0/0/0/0	38,0	0	38	36	0	1528	38	1/1	0,46	46	46	99	1771	0	0	1/1	0,32	32	32	99	1229	0	0	0/0	36,0	0	36	97	0	1382	36	0/0	33,0	0	33	88	0	1305	33	0/0	33,0	0	33	88	0	1328	33	0	0	0	0	0	unambiguous	0	0/0	FALSE	FALSE	FALSE	1	1
chr09	47550366	NA	A	G	2903.54	NA	0	0	4	0.285714	14	84	1X	204	204	1.4	3.0103	13.4334	0	1	1	60	60	6	1	7.069	0.880952	0.966667	0	0	0	0	3308	4712	120	42	3.0103	3.0103	42	1	46	4.66476	38	60	3.0103	60	snp	GT:AD:AO:DP:GQ:QA:QR:RO	0/0/0/0	47,0	0	47	32	0	1816	47	1/1	0,51	51	51	99	2021	0	0	1/1	0,33	33	33	99	1287	0	0	0/0	26,0	0	26	52	0	1038	26	0/0	28,0	0	28	58	0	1120	28	0/0	19,0	0	19	31	0	738	19	0	0	0	0	0	unambiguous	0	0/0	FALSE	FALSE	FALSE	1	1
chr09	47550853	NA	A	C	2935.26	NA	0	0	4	0.285714	14	86	1X	199	199	1.52212	3.41429	3.18325	0	1	1	60	60	6	1	2.78426	0.94186	0.964602	0	0	0	0	3356	4493	113	38	5.53527	3.49071	48	1	45	3.41429	41	56	3.02952	57	snp	GT:AD:AO:DP:GQ:QA:QR:RO	0/0/0/0	35,0	0	35	12	0	1414	35	1/1	0,47	47	47	99	1860	0	0	1/1	0,39	39	39	99	1496	0	0	0/0	30,0	0	30	59	0	1183	30	0/0	22,0	0	22	35	0	865	22	0/0	26,0	0	26	47	0	1031	26	0	0	0	0	0	unambiguous	0	0/0	FALSE	FALSE	FALSE	1	1
chr09	47550910	NA	G	A	2886.82	NA	0	0	4	0.285714	14	87	1X	201	201	1.52632	3.63429	3.08649	0	1	1	60	59.9825	6	1	2.3788	0.954023	0.973684	0	0	0	0	3302	4450	114	39	5.03202	5.75321	48	1	44	3.03526	43	57	3.0103	57	snp	GT:AD:AO:DP:GQ:QA:QR:RO	0/0/0/0	34,0	0	34	11	0	1363	34	1/1	0,57	57	57	99	2133	0	0	1/1	0,30	30	30	99	1169	0	0	0/0	31,0	0	31	62	0	1186	31	0/0	19,0	0	19	25	0	733	19	0/0	30,0	0	30	59	0	1168	30	0.0174999999999983	0	0	0	0	unambiguous	0	0/0	FALSE	FALSE	FALSE	1	1
chr09	47552318	NA	T	C	3060.89	NA	0	0	4	0.285714	14	89	1X	226	226	1.29927	4.98658	4.29416	0	1	1	60	60	6	1	6.94494	0.910112	0.970803	0	0	0	0	3479	5342	137	47	3.62026	4.92817	42	1	47	3.62026	42	65	3.78696	72	snp	GT:AD:AO:DP:GQ:QA:QR:RO	0/0/0/0	43,0	0	43	30	0	1659	43	1/1	0,48	48	48	99	1870	0	0	1/1	0,41	41	41	99	1609	0	0	0/0	39,0	0	39	94	0	1519	39	0/0	33,0	0	33	76	0	1287	33	0/0	22,0	0	22	43	0	877	22	0	0	0	0	0	unambiguous	0	0/0	FALSE	FALSE	FALSE	1	1
chr09	47552372	NA	G	A	3407.22	NA	0	0	4	0.285714	14	98	1X	251	251	1.28105	8.68272	3.70574	0	1	1	60	60	6	1	7.19778	0.897959	0.960784	0	0	0	0	3878	6057	153	41	8.68272	4.1599	57	1	44	5.22609	54	72	4.1599	81	snp	GT:AD:AO:DP:GQ:QA:QR:RO	0/0/0/0	45,0	0	45	31	0	1811	45	1/1	0,55	55	55	99	2172	0	0	1/1	0,43	43	43	99	1706	0	0	0/0	39,0	0	39	92	0	1541	39	0/0	37,0	0	37	86	0	1442	37	0/0	32,0	0	32	71	0	1263	32	0	0	0	0	0	unambiguous	0	0/0	FALSE	FALSE	FALSE	1	1
chr09	47552377	NA	T	G	3378.79	NA	0	0	4	0.285714	14	97	1X	246	246	1.30201	6.79359	3.14146	0	1	1	60	60	6	1	6.42412	0.896907	0.966443	0	0	0	0	3843	5902	149	43	5.71904	3.37464	54	1	43	5.71904	54	70	4.19076	79	snp	GT:AD:AO:DP:GQ:QA:QR:RO	0/0/0/0	43,0	0	43	28	0	1725	43	1/1	0,55	55	55	99	2201	0	0	1/1	0,42	42	42	99	1642	0	0	0/0	38,0	0	38	89	0	1510	38	0/0	38,0	0	38	89	0	1481	38	0/0	30,0	0	30	64	0	1186	30	0	0	0	0	0	unambiguous	0	0/0	FALSE	FALSE	FALSE	1	1
chr09	47553711	NA	A	G	3496.47	NA	0	0	4	0.285714	14	103	1X	216	216	1.85714	10.621	6.2579	1	1	1	60	60	6	1	0.826855	0.951456	0.964602	0	0	0	0	4069	4403	113	52	3.03138	3.02952	51	1	57	5.56125	46	62	5.3355	51	snp	GT:AD:AO:DP:GQ:QA:QR:RO	0/0/0/0	36,0	0	36	2	0	1401	36	1/1	1,65	65	66	99	2598	41	1	1/1	0,38	38	38	99	1471	0	0	0/0	24,0	0	24	50	0	916	24	0/0	28,0	0	28	62	0	1114	28	0/0	24,0	0	24	50	0	931	24	0	0	0	0	0	unambiguous	0	0/0	FALSE	FALSE	FALSE	1	0.9848484848484849
chr09	47554043	NA	G	T	2433.31	NA	0	0	4	0.285714	14	70	1X	191	191	1.15702	4.12706	7.04816	0	1	1	59.9	60	6	1	4.60831	0.871429	0.991736	0	0	0	0	2771	4788	121	29	7.47733	5.18177	41	1	29	7.47733	41	59	3.17181	62	snp	GT:AD:AO:DP:GQ:QA:QR:RO	0/0/0/0	26,0	0	26	20	0	1037	26	1/1	0,41	41	41	99	1607	0	0	1/1	0,29	29	29	99	1164	0	0	0/0	36,0	0	36	96	0	1424	36	0/0	22,0	0	22	54	0	856	22	0/0	37,0	0	37	99	0	1471	37	0.100000000000001	0	0	0	0	unambiguous	0	0/0	FALSE	FALSE	FALSE	1	1
chr09	47555880	NA	G	A	2752.45	NA	0	0	4	0.285714	14	83	1X	245	245	1.0625	3.24576	3.86817	0	1	1	60	60	6	1	9.55637	0.915663	0.981481	0	0	0	0	3200	6412	162	46	5.12945	3.86817	37	1	43	3.24576	40	76	4.35072	86	snp	GT:AD:AO:DP:GQ:QA:QR:RO	0/0/0/0	39,0	0	39	42	0	1529	39	1/1	2,44	44	46	97	1688	82	2	1/1	0,39	39	39	99	1512	0	0	0/0	43,0	0	43	99	0	1728	43	0/0	44,0	0	44	99	0	1743	44	0/0	34,0	0	34	95	0	1330	34	0	0	0	0	0	unambiguous	0	0/0	FALSE	FALSE	FALSE	1	0.9565217391304348
chr09	47556021	NA	T	C	3484.09	NA	0	0	4	0.285714	14	101	1X	237	237	1.51111	3.2038	3.07417	0	1	1	59.7723	59.8897	6	1	1.17968	0.970297	0.992647	0	0	0	0	4026	5467	136	48	3.54779	8.18351	53	1	60	10.7717	41	60	7.09778	76	snp	GT:AD:AO:DP:GQ:QA:QR:RO	0/0/0/0	33,0	0	33	6	0	1301	33	1/1	0,69	69	69	99	2795	0	0	1/1	1,32	32	33	99	1231	41	1	0/0	33,0	0	33	64	0	1349	33	0/0	37,0	0	37	76	0	1468	37	0/0	32,0	0	32	61	0	1308	32	0.117399999999996	0	0	0	0	unambiguous	0	0/0	FALSE	FALSE	FALSE	0.9696969696969697	1
chr09	47557287	NA	C	T	3275.88	NA	0	0	4	0.285714	14	100	1X	208	208	1.85185	7.26639	11.0528	1	1	1	60.9	60.463	6	1	0.866548	0.88	0.953704	0	0	0	0	3789	4201	108	37	17.6895	6.95112	63	1	44	6.13722	56	53	3.09072	55	snp	GT:AD:AO:DP:GQ:QA:QR:RO	0/0/0/0	35,0	0	35	2	0	1369	35	1/1	0,55	55	55	99	2094	0	0	1/1	0,45	45	45	99	1695	0	0	0/0	24,0	0	24	50	0	922	24	0/0	26,0	0	26	56	0	1021	26	0/0	23,0	0	23	47	0	889	23	0.436999999999998	0	0	0	0	unambiguous	0	0/0	FALSE	FALSE	FALSE	1	1
chr09	47557455	NA	T	A	3310.71	NA	0	0	4	0.285714	14	99	1X	233	233	1.47761	3.03223	3.59368	0	1	1	60.5051	60.4478	6	1	2.38365	0.828283	0.940299	0	0	0	0	3781	5255	134	48	3.20771	4.6308	51	1	58	9.34924	41	78	10.8535	56	snp	GT:AD:AO:DP:GQ:QA:QR:RO	0/0/0/0	36,0	0	36	11	0	1404	36	1/1	0,58	58	58	99	2180	0	0	1/1	0,41	41	41	99	1601	0	0	0/0	32,0	0	32	62	0	1237	32	0/0	26,0	0	26	44	0	1023	26	0/0	40,0	0	40	86	0	1591	40	0.0572999999999979	0	0	0	0	unambiguous	0	0/0	FALSE	FALSE	FALSE	1	1
chr09	47557837	NA	C	T	3389.27	NA	0	0	10	0.714286	14	101	1X	202	202	0.5	3.0318	6.13722	1	1	1	60	60	6	1	1.89175	0.990099	0.95	0	0	0	0	3898	3883	100	54	4.06379	3.09716	47	1	59	9.22372	42	51	3.09716	49	snp	GT:AD:AO:DP:GQ:QA:QR:RO	1/1/1/1	0,34	34	34	1	1366	0	0	0/0	56,0	0	56	99	0	2159	56	0/0	44,0	0	45	99	0	1724	44	1/1	0,16	16	16	21	612	0	0	1/1	0,24	24	24	45	920	0	0	1/1	0,27	27	27	54	1000	0	0	0	0	0	0	0	unambiguous	0	1/1	FALSE	FALSE	FALSE	0	0
chr09	47558340	NA	C	G	3349	NA	0	0	4	0.285714	14	98	1X	215	215	1.73913	3.09893	7.80251	0	1	1.5	60	60.0862	6	1	1.75567	0.857143	0.991379	0	0	0	0	3888	4628	116	46	3.80798	4.88226	52	1	52	3.80798	46	63	4.88226	53	snp	GT:AD:AO:DP:GQ:QA:QR:RO	0/0/0/0	40,0	0	40	8	0	1600	40	1/1	1,64	64	65	99	2525	41	1	1/1	0,34	34	35	99	1363	0	0	0/0	29,0	0	29	46	0	1176	29	0/0	27,0	0	27	40	0	1063	27	0/0	19,0	0	19	16	0	748	19	0.0861999999999981	0	0	0	0	unambiguous	0	0/0	FALSE	FALSE	FALSE	0.9714285714285714	0.9846153846153847
chr09	47558516	NA	G	A	3926.52	NA	0	0	4	0.285714	14	115	1X	228	228	2.0354	3.18024	13.1759	1	1	1	60	59.9735	6	1	4.05171	0.895652	0.964602	0	0	0	0	4515	4521	113	50	7.25883	8.56389	65	1	52	5.29507	63	53	3.95191	60	snp	GT:AD:AO:DP:GQ:QA:QR:RO	0/0/0/0	45,0	0	45	23	0	1816	45	1/1	0,66	66	66	99	2609	0	0	1/1	0,49	49	49	99	1906	0	0	0/0	30,0	0	30	57	0	1214	30	0/0	24,0	0	24	39	0	944	24	0/0	14,0	0	14	0	0	547	14	0.0264999999999986	0	0	0	0	unambiguous	0	0/0	FALSE	FALSE	FALSE	1	1
chr09	47558821	NA	A	T	3945.95	NA	0	0	4	0.285714	14	115	1X	230	230	2	3.02918	7.25883	1	1	1	60	60	6	1	3.47618	0.921739	1	0	0	0	0	4529	4561	115	58	3.02918	8.4673	57	1	60	3.48236	55	64	6.20142	51	snp	GT:AD:AO:DP:GQ:QA:QR:RO	0/0/0/0	35,0	0	35	0	0	1366	35	1/1	0,74	74	74	99	2910	0	0	1/1	0,41	41	41	99	1619	0	0	0/0	36,0	0	36	76	0	1416	36	0/0	23,0	0	23	37	0	935	23	0/0	21,0	0	21	31	0	844	21	0	0	0	0	0	unambiguous	0	0/0	FALSE	FALSE	FALSE	1	1
chr09	47559343	NA	A	G	3006.37	NA	0	0	10	0.714286	14	90	1X	175	175	1.05	7.73928	3.03585	1	1	1	60	60	6	1	0.959653	0.944444	0.917647	0	0	0	0	3502	3307	85	52	7.73928	18.977	38	1	50	5.42305	40	35	8.75832	50	snp	GT:AD:AO:DP:GQ:QA:QR:RO	1/1/1/1	0,30	30	30	1	1205	0	0	0/0	57,1	1	58	99	41	2215	57	0/0	28,0	0	28	99	0	1092	28	1/1	0,18	18	18	34	707	0	0	1/1	0,21	21	21	43	795	0	0	1/1	0,20	20	20	40	754	0	0	0	0	0	0	0	unambiguous	0	1/1	FALSE	FALSE	FALSE	0	0.017241379310344827
chr09	47559352	NA	T	C	2997.26	NA	0	0	10	0.714286	14	89	1X	176	176	0.935484	4.20583	3.03526	1	1	1	60	60	6	1	2.08667	0.955056	0.908046	0	0	0	0	3486	3304	87	46	3.22989	10.2236	43	1	51	7.13366	38	38	6.03039	49	snp	GT:AD:AO:DP:GQ:QA:QR:RO	1/1/1/1	0,28	28	28	1	1131	0	0	0/0	56,1	1	57	99	41	2126	56	0/0	31,0	0	31	99	0	1178	31	1/1	0,19	19	19	34	728	0	0	1/1	0,20	20	20	37	770	0	0	1/1	0,21	21	21	40	816	0	0	0	0	0	0	0	unambiguous	0	1/1	FALSE	FALSE	FALSE	0	0.017543859649122806
chr09	47559437	NA	G	A	2782.08	NA	0	0	4	0.285714	14	86	1X	184	184	1.7551	3.1113	3.80798	1	1	1	60	60	6	1	1.0976	0.895349	0.989796	0	0	0	0	3198	3806	98	40	3.91929	3.80798	46	1	38	5.53527	48	48	3.09893	50	snp	GT:AD:AO:DP:GQ:QA:QR:RO	0/0/0/0	27,0	0	27	1	0	1072	27	1/1	0,49	49	49	99	1799	0	0	1/1	0,37	37	37	99	1399	0	0	0/0	22,0	0	22	50	0	853	22	0/0	24,0	0	24	56	0	932	24	0/0	25,0	0	25	59	0	949	25	0	0	0	0	0	unambiguous	0	0/0	FALSE	FALSE	FALSE	1	1
chr09	47560412	NA	T	C	3232.6	NA	0	0	10	0.714286	14	99	1X	184	184	0.582353	5.66432	5.07959	1	1	1	59.4949	60	6	1	2.2075	0.959596	0.929412	0	0	0	0	3687	3123	85	47	3.55865	3.64897	52	1	45	4.78696	54	42	3.03585	43	snp	GT:AD:AO:DP:GQ:QA:QR:RO	1/1/1/1	0,22	22	22	0	807	0	0	0/0	57,0	0	57	99	0	2088	57	0/0	28,0	0	28	99	0	1035	28	1/1	0,29	29	29	71	1104	0	0	1/1	0,23	23	23	53	895	0	0	1/1	0,25	25	25	59	881	0	0	0.505099999999999	0	0	0	0	unambiguous	0	1/1	FALSE	FALSE	FALSE	0	0
chr09	47560441	NA	C	A	2114.13	NA	0	0	4	0.285714	14	64	1X	161	161	1.31959	11.6962	3.56996	0	1	1	60	59.732	6	1	1.98011	0.9375	0.969072	0	0	0	0	2424	3602	97	28	5.18177	6.79359	36	1	30	3.55317	34	44	4.82359	53	snp	GT:AD:AO:DP:GQ:QA:QR:RO	0/0/0/0	21,0	0	21	9	0	789	21	1/1	0,40	40	40	99	1506	0	0	1/1	0,24	24	24	99	918	0	0	0/0	25,0	0	25	58	0	959	25	0/0	27,0	0	27	64	0	1000	27	0/0	24,0	0	24	55	0	854	24	0.268000000000001	0	0	0	0	unambiguous	0	0/0	FALSE	FALSE	FALSE	1	1
chr09	47561034	NA	T	G	1945.56	NA	0	0	8	0.666667	12	57	1X	159	159	0.372549	3.0484	3.7767	1	1	1	59.6491	59.9216	5	1	2.51184	0.964912	0.803922	0	0	0	0	2290	4072	102	26	3.9627	19.7008	31	1	29	3.0484	28	57	6.07591	45	snp	GT:AD:AO:DP:GQ:QA:QR:RO	1/1/1/1	0,18	18	18	0	716	0	0	0/0	59,0	0	59	99	0	2353	59	0/0	43,0	0	43	99	0	1719	43	1/1	0,14	14	14	19	557	0	0	NA	NA	NA	NA	NA	NA	NA	NA	1/1	0,25	25	25	52	1017	0	0	0.272500000000001	0	0	0	NA	unambiguous	0	1/1	FALSE	FALSE	NA	0	0
chr09	47561157	NA	A	G	3716.24	NA	0	0	10	0.714286	14	110	1X	225	225	0.486842	9.40627	14.8118	1	1	1	59.3909	59.9043	6	1	4.06752	0.963636	0.913043	0	0	0	0	4321	4405	115	56	3.08926	3.48236	54	1	62	6.87947	48	67	9.82684	48	snp	GT:AD:AO:DP:GQ:QA:QR:RO	1/1/1/1	0,34	34	34	0	1335	0	0	0/0	70,0	0	70	99	0	2681	70	0/0	44,0	0	44	99	0	1687	44	1/1	1,30	30	31	25	1162	37	1	1/1	0,25	25	25	41	990	0	0	1/1	0,21	21	21	29	834	0	0	0.513399999999997	0	0	1	0	unambiguous	0	1/1	FALSE	FALSE	FALSE	0	0
chr09	47562390	NA	T	A	2846	NA	0	0	4	0.285714	14	86	1X	188	188	1.68627	6.64625	3.0103	1	1	1	60.2326	60	6	1	2.40225	0.94186	0.970588	0	0	0	0	3263	3955	102	48	5.53527	3.35092	38	1	39	4.62628	47	58	7.18293	44	snp	GT:AD:AO:DP:GQ:QA:QR:RO	0/0/0/0	21,0	0	21	0	0	798	21	1/1	0,49	49	49	99	1885	0	0	1/1	0,37	37	37	99	1378	0	0	0/0	31,0	0	31	78	0	1209	31	0/0	26,0	0	26	63	0	994	26	0/0	24,0	0	24	57	0	954	24	0.232599999999998	0	0	0	0	unambiguous	0	0/0	FALSE	FALSE	FALSE	1	1
chr09	47562429	NA	A	G	2747.34	NA	0	0	4	0.285714	14	82	1X	196	196	1.4386	3.96363	3.08649	0	1	1	60.8537	60.0877	6	1	2.34379	0.939024	0.964912	0	0	0	0	3149	4441	114	40	3.11623	5.75321	42	1	30	15.8273	52	57	3.0103	57	snp	GT:AD:AO:DP:GQ:QA:QR:RO	0/0/0/0	30,0	0	30	11	0	1175	30	1/1	0,45	45	45	99	1766	0	0	1/1	0,37	37	37	99	1383	0	0	0/0	33,0	0	33	72	0	1291	33	0/0	24,0	0	24	45	0	901	24	0/0	27,0	0	27	54	0	1074	27	0.766000000000005	0	0	0	0	unambiguous	0	0/0	FALSE	FALSE	FALSE	1	1
chr09	47562739	NA	T	A	3689.36	NA	0	0	4	0.285714	14	107	1X	231	231	1.72581	4.65412	16.7396	1	1	1	60	60	6	1	2.75656	0.906542	0.983871	0	0	0	0	4214	4893	124	53	3.03059	3.29049	54	1	56	3.51765	51	68	5.53201	56	snp	GT:AD:AO:DP:GQ:QA:QR:RO	0/0/0/0	28,0	0	28	0	0	1114	28	1/1	0,53	53	53	99	2094	0	0	1/1	0,54	54	54	99	2120	0	0	0/0	42,0	0	42	99	0	1650	42	0/0	26,0	0	26	57	0	1025	26	0/0	28,0	0	28	63	0	1104	28	0	0	0	0	0	unambiguous	0	0/0	FALSE	FALSE	FALSE	1	1
chr09	47562755	NA	G	A	4041.14	NA	0	0	10	0.714286	14	117	1X	221	221	0.5625	14.61	11.3621	1	1	1	59.9915	60	6	1	2.82465	0.982906	0.884615	0	0	0	0	4615	4030	104	64	5.25601	3.0103	53	1	64	5.25601	53	50	3.34437	54	snp	GT:AD:AO:DP:GQ:QA:QR:RO	1/1/1/1	0,28	28	28	0	1100	0	0	0/0	52,0	0	52	99	0	1993	52	0/0	52,0	0	52	99	0	2037	52	1/1	0,40	40	40	98	1555	0	0	1/1	0,26	26	26	56	1029	0	0	1/1	0,23	23	23	47	931	0	0	0.00849999999999795	0	0	0	0	unambiguous	0	1/1	FALSE	FALSE	FALSE	0	0
chr09	47566702	NA	T	C	3527.28	NA	0	0	4	0.285714	14	103	1X	218	218	1.7913	3.03138	3.48236	1	1	1	60	60	6	1	1.6615	0.912621	0.965217	0	0	0	0	4039	4466	115	52	3.03138	6.20142	51	1	51	3.03138	52	56	3.18024	59	snp	GT:AD:AO:DP:GQ:QA:QR:RO	0/0/0/0	32,0	0	32	1	0	1245	32	1/1	0,69	69	69	99	2692	0	0	1/1	0,34	34	34	99	1347	0	0	0/0	28,0	0	28	62	0	1105	28	0/0	26,0	0	26	56	0	994	26	0/0	29,0	0	29	65	0	1122	29	0	0	0	0	0	unambiguous	0	0/0	FALSE	FALSE	FALSE	1	1
chr09	47567201	NA	A	C	3899.67	NA	0	0	4	0.285714	14	112	1X	237	237	1.792	3.08785	3.16665	1	1	1	60	60	6	1	4.03403	0.9375	0.976	0	0	0	0	4462	4943	125	47	9.29206	3.02767	65	1	46	10.7656	66	60	3.44459	65	snp	GT:AD:AO:DP:GQ:QA:QR:RO	0/0/0/0	24,0	0	24	0	0	915	24	1/1	0,63	63	63	99	2516	0	0	1/1	0,49	49	49	99	1946	0	0	0/0	37,0	0	37	87	0	1484	37	0/0	28,0	0	28	60	0	1127	28	0/0	36,0	0	36	84	0	1417	36	0	0	0	0	0	unambiguous	0	0/0	FALSE	FALSE	FALSE	1	1
chr09	47567348	NA	A	G	3660.35	NA	0	0	4	0.285714	14	106	1X	233	233	1.66929	3.74778	3.0274	1	1	1	60	59.8819	6	1	1.06661	0.924528	0.984252	0	0	0	0	4184	4990	127	58	5.05886	3.16418	48	1	56	3.74778	50	65	3.16418	62	snp	GT:AD:AO:DP:GQ:QA:QR:RO	0/0/0/0	32,0	0	32	1	0	1260	32	1/1	0,58	58	58	99	2303	0	0	1/1	0,48	48	48	99	1881	0	0	0/0	37,0	0	37	94	0	1464	37	0/0	22,0	0	22	49	0	857	22	0/0	36,0	0	36	91	0	1409	36	0.118099999999998	0	0	0	0	unambiguous	0	0/0	FALSE	FALSE	FALSE	1	1
chr09	47567577	NA	T	A	3715.16	NA	0	0	4	0.285714	14	110	1X	258	258	1.48649	10.9066	11.4614	0	1	1	60	59.9797	6	1	3.41789	0.909091	0.972973	0	0	0	0	4246	5862	148	56	3.08926	10.1116	54	1	63	8.06391	47	77	3.5385	71	snp	GT:AD:AO:DP:GQ:QA:QR:RO	0/0/0/0	43,0	0	43	15	0	1706	43	1/1	0,75	75	75	99	2920	0	0	1/1	0,35	35	35	99	1326	0	0	0/0	39,0	0	39	79	0	1595	39	0/0	22,0	0	22	27	0	849	22	0/0	44,0	0	44	94	0	1712	44	0.0202999999999989	0	0	0	0	unambiguous	0	0/0	FALSE	FALSE	FALSE	1	1
chr09	47567597	NA	C	G	3553.07	NA	0	0	4	0.285714	14	103	1X	243	243	1.47143	12.3076	13.4954	0	1	1	60	59.9786	6	1	3.27397	0.912621	0.971429	0	0	0	0	4065	5487	140	49	3.53736	4.56135	54	1	61	10.621	42	66	4.00297	74	snp	GT:AD:AO:DP:GQ:QA:QR:RO	0/0/0/0	40,0	0	40	14	0	1574	40	1/1	0,69	69	69	99	2733	0	0	1/1	0,34	34	34	99	1332	0	0	0/0	36,0	0	36	73	0	1424	36	0/0	23,0	0	23	34	0	891	23	0/0	41,0	0	41	88	0	1598	41	0.0213999999999999	0	0	0	0	unambiguous	0	0/0	FALSE	FALSE	FALSE	1	1
chr09	47567693	NA	T	C	3232.69	NA	0	0	4	0.285714	14	94	1X	218	218	1.51613	7.53805	3.0103	0	1	1	60	59.9032	6	1	3.59649	0.946809	0.951613	0	0	0	0	3698	4972	124	52	5.32038	3.08035	42	1	42	5.32038	52	59	3.64073	65	snp	GT:AD:AO:DP:GQ:QA:QR:RO	0/0/0/0	40,0	0	40	16	0	1602	40	1/1	0,60	60	60	99	2372	0	0	1/1	0,34	34	34	99	1326	0	0	0/0	35,0	0	35	71	0	1423	35	0/0	20,0	0	20	26	0	798	20	0/0	29,0	0	29	53	0	1149	29	0.0968000000000018	0	0	0	0	unambiguous	0	0/0	FALSE	FALSE	FALSE	1	1
chr09	47567725	NA	C	A	3086.17	NA	0	0	4	0.285714	14	90	1X	218	218	1.40625	6.48466	12.7819	0	1	1	60	59.9062	6	1	4.04746	0.955556	0.953125	0	0	0	0	3526	4927	128	51	6.48466	7.3532400000000004	39	1	38	7.73928	52	62	3.28173	66	snp	GT:AD:AO:DP:GQ:QA:QR:RO	0/0/0/0	37,0	0	37	18	0	1430	37	1/1	0,57	57	57	99	2244	0	0	1/1	0,33	33	33	99	1282	0	0	0/0	40,0	0	40	92	0	1548	40	0/0	24,0	0	24	44	0	880	24	0/0	27,0	0	27	53	0	1069	27	0.0938000000000017	0	0	0	0	unambiguous	0	0/0	FALSE	FALSE	FALSE	1	1
chr09	47567846	NA	C	T	2790.69	NA	0	0	4	0.285714	14	79	1X	210	210	1.20611	6.33623	3.82253	0	1	1	60	59.9084	6	1	5.37971	0.898734	0.938931	0	0	0	0	3168	5173	131	41	3.25768	3.15949	38	1	38	3.25768	41	62	3.82253	69	snp	GT:AD:AO:DP:GQ:QA:QR:RO	0/0/0/0	32,0	0	32	23	0	1222	32	1/1	0,44	44	44	99	1751	0	0	1/1	0,35	35	35	99	1417	0	0	0/0	42,0	0	42	99	0	1648	42	0/0	28,0	0	28	68	0	1130	28	0/0	29,0	0	29	71	0	1173	29	0.0915999999999997	0	0	0	0	unambiguous	0	0/0	FALSE	FALSE	FALSE	1	1
chr09	47567909	NA	T	C	2757.62	NA	0	0	4	0.285714	14	81	1X	214	214	1.21805	4.32391	4.98585	0	1	1	60	59.9098	6	1	4.2811	0.864198	0.962406	0	0	0	0	3137	5262	133	46	6.2541	3.41847	35	1	46	6.2541	35	66	3.02663	67	snp	GT:AD:AO:DP:GQ:QA:QR:RO	0/0/0/0	29,0	0	29	19	0	1162	29	1/1	0,48	48	48	99	1859	0	0	1/1	0,33	33	33	99	1278	0	0	0/0	39,0	0	39	99	0	1565	39	0/0	33,0	0	33	82	0	1271	33	0/0	32,0	0	32	79	0	1264	32	0.0902000000000029	0	0	0	0	unambiguous	0	0/0	FALSE	FALSE	FALSE	1	1
chr09	47568120	NA	T	A	2502.55	NA	0	0	4	0.285714	14	72	1X	199	199	1.13386	7.3532400000000004	6.8574	0	1	1	60	60	6	1	6.80796	0.875	0.968504	0	0	0	0	2843	5055	127	36	3.0103	5.07918	36	1	40	4.9405	32	48	19.4417	79	snp	GT:AD:AO:DP:GQ:QA:QR:RO	0/0/0/0	33,0	0	33	30	0	1329	33	1/1	0,36	36	36	99	1410	0	0	1/1	0,36	36	36	99	1433	0	0	0/0	28,0	0	28	73	0	1127	28	0/0	31,0	0	31	82	0	1231	31	0/0	35,0	0	35	94	0	1368	35	0	0	0	0	0	unambiguous	0	0/0	FALSE	FALSE	FALSE	1	1
chr09	47568129	NA	A	T	2574.7	NA	0	0	4	0.285714	14	73	1X	197	197	1.17742	8.03741	5.99387	0	1	1	60	60	6	1	5.87569	0.876712	0.96748	0	0	0	0	2929	4778	123	34	3.75395	5.14646	39	1	41	5.41974	32	53	8.11238	70	snp	GT:AD:AO:DP:GQ:QA:QR:RO	0/0/0/0	32,0	0	32	26	0	1226	32	1/1	0,37	37	37	99	1482	0	0	1/1	0,36	36	36	99	1447	0	0	0/0	29,0	0	29	73	0	1131	29	0/0	32,0	0	33	82	0	1213	32	0/0	30,0	0	30	76	0	1208	30	0	0	0	0	0	unambiguous	0	0/0	FALSE	FALSE	FALSE	1	1
chr09	47568294	NA	C	T	3731.83	NA	0	0	4	0.285714	14	107	1X	221	221	1.87719	8.8753	3.31507	1	1	1	60	60	6	1	2.02816	0.869159	1	0	0	0	0	4267	4543	114	48	5.46589	3.08649	59	1	51	3.51765	56	51	5.75321	63	snp	GT:AD:AO:DP:GQ:QA:QR:RO	0/0/0/0	20,0	0	20	0	0	798	20	1/1	0,61	61	61	99	2438	0	0	1/1	0,46	46	46	99	1829	0	0	0/0	30,0	0	30	64	0	1198	30	0/0	30,0	0	30	64	0	1187	30	0/0	34,0	0	34	76	0	1360	34	0	0	0	0	0	unambiguous	0	0/0	FALSE	FALSE	FALSE	1	1
chr09	47568453	NA	T	C	2339.42	NA	0	0	4	0.285714	14	72	1X	172	172	1.47475	6.02623	6.13722	1	1	1	60	60	6	1	0.74505	0.972222	0.99	0	0	0	0	2723	4023	100	42	7.3532400000000004	3.79203	30	1	31	6.02623	41	51	3.09716	49	snp	GT:AD:AO:DP:GQ:QA:QR:RO	0/0/0/0	17,0	0	17	2	0	661	17	1/1	1,40	40	41	99	1560	37	1	1/1	0,32	32	32	99	1163	0	0	0/0	29,0	0	29	83	0	1181	29	0/0	22,0	0	22	62	0	885	22	0/0	31,0	0	31	89	0	1259	31	0	0	0	0	0	unambiguous	0	0/0	FALSE	FALSE	FALSE	1	0.975609756097561
chr09	47568809	NA	T	C	2384.67	NA	0	0	4	0.285714	14	69	1X	187	187	1.16949	3.04177	3.0103	0	1	1	60	60	6	1	5.09073	0.956522	0.949153	0	0	0	0	2707	4673	118	32	3.79707	5.66023	37	1	34	3.04177	35	62	3.67278	56	snp	GT:AD:AO:DP:GQ:QA:QR:RO	0/0/0/0	28,0	0	28	22	0	1098	28	1/1	0,36	36	36	99	1439	0	0	1/1	0,33	33	33	99	1268	0	0	0/0	35,0	0	35	93	0	1387	35	0/0	31,0	0	31	80	0	1233	31	0/0	24,0	0	24	59	0	955	24	0	0	0	0	0	unambiguous	0	0/0	FALSE	FALSE	FALSE	1	1
chr09	47569923	NA	T	C	3350.98	NA	0	0	4	0.285714	14	100	1X	206	206	1.88679	5.18177	3.0103	1	1	1	60	60	6	1	3.95409	0.91	0.990566	0	0	0	0	3842	4203	106	48	3.35774	5.05886	52	1	47	3.79203	53	53	3.0103	53	snp	GT:AD:AO:DP:GQ:QA:QR:RO	0/0/0/0	25,0	0	25	0	0	1002	25	1/1	0,50	50	50	99	1926	0	0	1/1	0,50	50	50	99	1916	0	0	0/0	30,0	0	30	65	0	1190	30	0/0	23,0	0	23	44	0	903	23	0/0	28,0	0	28	59	0	1108	28	0	0	0	0	0	unambiguous	0	0/0	FALSE	FALSE	FALSE	1	1
chr09	47573373	NA	A	C	3265.8	NA	0	0	4	0.285714	14	95	1X	220	220	1.52	4.13032	19.7046	0	1	1	60	60	6	1	1.75262	0.884211	0.992	0	0	0	0	3741	4816	125	56	9.61615	4.41741	39	1	39	9.61615	56	72	9.28151	53	snp	GT:AD:AO:DP:GQ:QA:QR:RO	0/0/0/0	34,0	0	34	8	0	1259	34	1/1	0,53	53	53	99	2085	0	0	1/1	0,42	42	42	99	1656	0	0	0/0	35,0	0	35	71	0	1359	35	0/0	21,0	0	21	29	0	835	21	0/0	35,0	0	35	71	0	1363	35	0	0	0	0	0	unambiguous	0	0/0	FALSE	FALSE	FALSE	1	1
chr09	47573499	NA	T	C	3217.5	NA	0	0	4	0.285714	14	94	1X	230	230	1.38235	12.2506	5.30951	0	1	1	60	60.2206	6	1	5.72386	0.946809	0.977941	0	0	0	0	3681	5311	136	54	7.53805	3.07417	40	1	55	8.9241	39	55	13.8038	81	snp	GT:AD:AO:DP:GQ:QA:QR:RO	0/0/0/0	43,0	0	43	25	0	1640	43	1/1	0,59	59	59	99	2325	0	0	1/1	0,35	35	35	99	1356	0	0	0/0	38,0	0	38	86	0	1486	38	0/0	23,0	0	23	40	0	898	23	0/0	32,0	0	32	67	0	1287	32	0.220599999999997	0	0	0	0	unambiguous	0	0/0	FALSE	FALSE	FALSE	1	1
chr09	47573771	NA	C	T	2246.27	NA	0	0	4	0.285714	14	70	1X	175	175	1.33333	3.0103	4.68544	0	1	1	60	60	6	1	4.36095	0.914286	0.980952	0	0	0	0	2563	3927	105	35	3.0103	3.03098	35	1	34	3.13438	36	52	3.03098	53	snp	GT:AD:AO:DP:GQ:QA:QR:RO	0/0/0/0	31,0	0	31	19	0	1207	31	1/1	0,39	39	39	99	1429	0	0	1/1	0,31	31	31	99	1134	0	0	0/0	32,0	0	32	77	0	1169	32	0/0	23,0	0	23	50	0	811	23	0/0	19,0	0	19	37	0	740	19	0	0	0	0	0	unambiguous	0	0/0	FALSE	FALSE	FALSE	1	1
chr09	47573779	NA	C	A	2263.16	NA	0	0	4	0.285714	14	69	1X	173	173	1.32692	3.79707	3.0103	0	1	1	60	60	6	1	5.34178	0.913043	0.980769	0	0	0	0	2582	3945	104	36	3.29354	3.76196	33	1	35	3.04177	34	51	3.09382	53	snp	GT:AD:AO:DP:GQ:QA:QR:RO	0/0/0/0	34,0	0	34	23	0	1335	34	1/1	0,41	41	41	99	1538	0	0	1/1	0,28	28	28	99	1044	0	0	0/0	30,0	0	30	71	0	1089	30	0/0	21,0	0	21	44	0	810	21	0/0	19,0	0	19	38	0	711	19	0	0	0	0	0	unambiguous	0	0/0	FALSE	FALSE	FALSE	1	1
chr09	47574124	NA	C	T	1715.08	NA	0	0	4	0.285714	14	52	1X	144	144	1.16484	7.18621	5.3706	0	1	1	56.1346	57.1848	6	1	5.75176	0.923077	0.98913	0	0	0	0	2034	3593	92	36	19.7139	3.10471	16	1	19	11.1951	33	40	6.40913	52	snp	GT:AD:AO:DP:GQ:QA:QR:RO	0/0/0/0	27,0	0	27	25	0	1073	27	1/1	1,35	35	36	99	1368	32	1	1/1	0,17	17	17	78	666	0	0	0/0	27,0	0	27	73	0	1066	27	0/0	17,0	0	17	42	0	636	17	0/0	20,0	0	20	51	0	786	20	1.0502	0	0	0	0	unambiguous	0	0/0	FALSE	FALSE	FALSE	1	0.9722222222222222
chr09	47574400	NA	A	T	3168.96	NA	0	0	4	0.285714	14	94	1X	201	201	1.79245	5.32038	5.96022	1	1	1.5	59.8936	59.5849	6	1	0.601454	0.893617	0.943396	0	0	0	0	3651	4152	106	56	10.4949	11.2045	38	1	52	5.32038	42	58	5.05886	48	snp	GT:AD:AO:DP:GQ:QA:QR:RO	0/0/0/0	32,0	0	32	2	0	1273	32	1/1	0,57	57	57	99	2232	0	0	1/1	0,37	37	38	99	1419	0	0	0/0	28,0	0	28	66	0	1080	28	0/0	21,0	0	21	45	0	813	21	0/0	25,0	0	25	57	0	986	25	0.308700000000002	0	0	0	0	unambiguous	0	0/0	FALSE	FALSE	FALSE	0.9736842105263158	1
chr09	47574469	NA	C	T	3201.21	NA	0	0	4	0.285714	14	94	1X	203	203	1.72477	8.9241	3.03022	0	1	1	57.8191	56.1927	6	1	1.7284	0.946809	0.93578	0	0	0	0	3694	4365	109	42	5.32038	8.76769	52	1	39	8.9241	55	56	3.1896	53	snp	GT:AD:AO:DP:GQ:QA:QR:RO	0/0/0/0	39,0	0	39	9	0	1560	39	1/1	0,59	59	59	99	2329	0	0	1/1	0,35	35	35	99	1365	0	0	0/0	36,0	0	36	69	0	1423	36	0/0	17,0	0	17	11	0	689	17	0/0	17,0	0	17	11	0	693	17	1.6264	0	0	0	0	unambiguous	0	0/0	FALSE	FALSE	FALSE	1	1
chr09	47574513	NA	A	G	3408	NA	0	0	4	0.285714	14	99	1X	232	232	1.48872	4.78696	5.76954	0	1	1	57.3535	55.6541	6	1	3.7167	0.939394	0.947368	0	0	0	0	3901	5173	133	46	4.08507	16.7412	53	1	44	5.66432	55	68	3.15724	65	snp	GT:AD:AO:DP:GQ:QA:QR:RO	0/0/0/0	41,0	0	41	16	0	1584	41	1/1	0,64	64	64	99	2561	0	0	1/1	0,35	35	35	99	1340	0	0	0/0	44,0	0	44	97	0	1713	44	0/0	22,0	0	22	31	0	856	22	0/0	26,0	0	26	43	0	1020	26	1.6994	0	0	0	0	unambiguous	0	0/0	FALSE	FALSE	FALSE	1	1
chr09	47574624	NA	G	T	3081.72	NA	0	0	4	0.285714	14	89	1X	247	247	1.12658	4.20583	3.23302	0	1	1	59.1461	58.8846	6	1	8.37143	0.932584	0.980769	0	0	0	0	3505	6154	156	44	3.0347	3.90116	45	1	56	15.9171	33	72	5.01474	84	snp	GT:AD:AO:DP:GQ:QA:QR:RO	0/0/0/0	41,0	0	41	36	0	1627	41	1/1	0,58	58	58	99	2292	0	0	1/1	0,31	31	31	99	1213	0	0	0/0	52,0	0	52	99	0	2048	52	0/0	18,0	0	19	39	0	691	18	0/0	45,0	0	46	99	0	1788	45	0.261499999999998	0	0	0	0	unambiguous	0	0/0	FALSE	FALSE	FALSE	1	1
chr09	47574670	NA	C	T	3174.82	NA	0	0	4	0.285714	14	93	1X	244	244	1.28037	17.6035	10.6176	0	1	1	59.1505	59.4172	6	1	6.88751	0.935484	0.993377	0	0	0	0	3659	6000	151	47	3.03365	3.02468	46	1	47	3.03365	46	67	7.1663	84	snp	GT:AD:AO:DP:GQ:QA:QR:RO	0/0/0/0	40,0	0	40	30	0	1605	40	1/1	0,61	61	61	99	2427	0	0	1/1	0,31	31	31	99	1191	0	0	0/0	49,0	0	49	99	0	1905	49	0/0	18,0	0	18	34	0	725	18	0/0	44,1	1	45	76	41	1765	44	0.2667	0	1	0	0	unambiguous	0.022222222222222223	0/0	FALSE	FALSE	FALSE	1	1
chr09	47574858	NA	C	T	3034.97	NA	0	0	4	0.285714	14	87	1X	212	212	1.392	3.63429	9.28151	0	1	1	60	59.88	6	1	4.97618	0.91954	0.976	0	0	0	0	3458	4926	125	41	3.63429	5.94613	46	1	49	6.03039	38	66	3.86152	59	snp	GT:AD:AO:DP:GQ:QA:QR:RO	0/0/0/0	39,0	0	39	22	0	1524	39	1/1	0,55	55	55	99	2170	0	0	1/1	0,32	32	32	99	1288	0	0	0/0	43,0	0	43	99	0	1728	43	0/0	19,0	0	19	30	0	735	19	0/0	24,0	0	24	45	0	939	24	0.119999999999997	0	0	0	0	unambiguous	0	0/0	FALSE	FALSE	FALSE	1	1
chr09	47574924	NA	G	A	3159.78	NA	0	0	4	0.285714	14	90	1X	247	247	1.1465	3.10681	3.06598	0	1	1	60	59.7821	6	1	10.9094	0.933333	0.967949	0	0	0	0	3577	6226	156	44	3.10681	19.1015	46	1	50	5.42305	40	84	5.01474	72	snp	GT:AD:AO:DP:GQ:QA:QR:RO	0/0/0/0	58,0	0	59	57	0	2352	58	1/1	0,57	57	57	99	2258	0	0	1/1	0,33	33	33	99	1319	0	0	0/0	42,0	0	42	99	0	1701	42	0/0	21,0	0	21	47	0	800	21	0/0	35,0	0	35	90	0	1373	35	0.2179	0	0	0	0	unambiguous	0	0/0	FALSE	FALSE	FALSE	1	1
chr09	47574932	NA	C	A	3201.47	NA	0	0	4	0.285714	14	93	1X	252	252	1.16981	3.59403	4.98936	0	1	1	60	59.9051	6	1	11.1438	0.935484	0.968354	0	0	0	0	3627	6201	158	46	3.03365	12.3009	47	1	52	5.83555	41	85	4.98936	73	snp	GT:AD:AO:DP:GQ:QA:QR:RO	0/0/0/0	58,0	0	59	55	0	2307	58	1/1	0,59	59	59	99	2340	0	0	1/1	0,34	34	34	99	1287	0	0	0/0	42,0	0	42	99	0	1635	42	0/0	22,0	0	22	48	0	850	22	0/0	36,0	0	36	91	0	1409	36	0.0949000000000026	0	0	0	0	unambiguous	0	0/0	FALSE	FALSE	FALSE	1	1
chr09	47574970	NA	C	T	2943.08	NA	0	0	4	0.285714	14	85	1X	245	245	1.0625	10.3933	5.67035	0	1	1	60	59.7062	6	1	13.713	0.988235	0.975	0	0	0	0	3335	6278	160	46	4.26209	4.96463	39	1	44	3.24022	41	89	7.40753	71	snp	GT:AD:AO:DP:GQ:QA:QR:RO	0/0/0/0	55,0	0	55	60	0	2171	55	1/1	0,57	57	57	99	2218	0	0	1/1	0,28	28	28	99	1117	0	0	0/0	43,0	0	43	99	0	1686	43	0/0	23,0	0	23	60	0	899	23	0/0	39,0	0	39	99	0	1522	39	0.293799999999997	0	0	0	0	unambiguous	0	0/0	FALSE	FALSE	FALSE	1	1
chr09	47575312	NA	C	T	2587.83	NA	0	0	4	0.285714	14	75	1X	283	283	0.721154	3.27088	4.51363	0	1	1	59.56	59.4567	6	1	23.8786	0.92	0.947115	0	0	0	0	2922	8237	208	37	3.03925	4.51363	38	1	37	3.03925	38	84	19.7139	124	snp	GT:AD:AO:DP:GQ:QA:QR:RO	0/0/0/0	65,0	0	65	99	0	2609	65	1/1	0,41	41	41	99	1610	0	0	1/1	0,34	34	34	99	1312	0	0	0/0	63,0	0	63	99	0	2461	63	0/0	30,0	0	30	99	0	1173	30	0/0	50,0	0	50	99	0	1994	50	0.103300000000004	0	0	0	0	unambiguous	0	0/0	FALSE	FALSE	FALSE	1	1
chr09	47575531	NA	C	T	2184.4	NA	0	0	4	0.285714	14	65	1X	193	193	1.01562	3.84548	16.3106	0	1	1	59.6308	59.5938	6	1	10.7768	0.923077	0.96875	0	0	0	0	2478	5070	128	35	3.84548	3.62103	30	1	29	4.64726	36	59	4.70676	69	snp	GT:AD:AO:DP:GQ:QA:QR:RO	0/0/0/0	41,0	0	41	47	0	1621	41	1/1	0,34	34	34	99	1314	0	0	1/1	0,31	31	31	99	1164	0	0	0/0	31,0	0	31	89	0	1224	31	0/0	28,0	0	28	80	0	1103	28	0/0	28,0	0	28	80	0	1122	28	0.036999999999999	0	0	0	0	unambiguous	0	0/0	FALSE	FALSE	FALSE	1	1
chr09	47575632	NA	G	A	2460.72	NA	0	0	4	0.285714	14	71	1X	186	186	1.23478	5.48761	3.18024	0	1	1	58.9014	60	6	1	6.34214	0.971831	0.991304	0	0	0	0	2808	4602	115	33	3.7749	5.29507	38	1	41	6.71098	30	68	11.3374	47	snp	GT:AD:AO:DP:GQ:QA:QR:RO	0/0/0/0	35,0	0	35	28	0	1418	35	1/1	0,38	38	38	99	1530	0	0	1/1	0,33	33	33	99	1278	0	0	0/0	22,0	0	22	50	0	866	22	0/0	25,0	0	25	59	0	999	25	0/0	33,0	0	33	83	0	1319	33	1.0986	0	0	0	0	unambiguous	0	0/0	FALSE	FALSE	FALSE	1	1
chr09	47575644	NA	C	T	2924.27	NA	0	0	4	0.285714	14	85	1X	209	209	1.37097	7.3277	3.08035	0	1	1	59.1176	60	6	1	5.3171	0.929412	0.983871	0	0	0	0	3351	4928	124	41	3.24022	7.49334	44	1	54	16.5245	31	67	4.76149	57	snp	GT:AD:AO:DP:GQ:QA:QR:RO	0/0/0/0	39,0	0	39	23	0	1570	39	1/1	0,46	46	46	99	1817	0	0	1/1	0,39	39	39	99	1534	0	0	0/0	26,0	0	26	53	0	1014	26	0/0	27,0	0	27	56	0	1095	27	0/0	32,0	0	32	71	0	1249	32	0.882399999999997	0	0	0	0	unambiguous	0	0/0	FALSE	FALSE	FALSE	1	1
chr09	47575792	NA	C	T	3491.24	NA	0	0	4	0.285714	14	104	1X	243	243	1.4964	6.01695	3.1509	0	1	1	60	59.7626	6	1	5.5346	0.923077	0.978417	0	0	0	0	3987	5407	139	54	3.34437	9.89965	50	1	58	6.01695	46	78	7.52509	61	snp	GT:AD:AO:DP:GQ:QA:QR:RO	0/0/0/0	49,0	0	49	24	0	1927	49	1/1	0,69	69	69	99	2673	0	0	1/1	0,35	35	35	99	1314	0	0	0/0	35,0	0	35	68	0	1349	35	0/0	23,0	0	23	32	0	876	23	0/0	32,0	0	32	59	0	1255	32	0.237400000000001	0	0	0	0	unambiguous	0	0/0	FALSE	FALSE	FALSE	1	1
chr09	47575811	NA	A	T	3551.65	NA	0	0	4	0.285714	14	106	1X	228	228	1.7377	3.74778	6.49889	1	1	1	59.9528	59.9836	6	1	0.44268	0.933962	0.97541	0	0	0	0	4069	4768	122	55	3.33807	7.56683	51	1	53	3.0103	53	73	13.2625	49	snp	GT:AD:AO:DP:GQ:QA:QR:RO	0/0/0/0	36,0	0	36	2	0	1440	36	1/1	0,73	73	73	99	2864	0	0	1/1	0,33	33	33	99	1205	0	0	0/0	35,0	0	35	86	0	1338	35	0/0	25,0	0	25	56	0	962	25	0/0	26,0	0	26	59	0	1028	26	0.0307999999999993	0	0	0	0	unambiguous	0	0/0	FALSE	FALSE	FALSE	1	1
chr09	47575818	NA	C	T	3583.29	NA	0	0	4	0.285714	14	105	1X	229	229	1.6935500000000001	4.68544	4.13106	1	1	1	59.9524	59.9839	6	1	0.00881542	0.914286	0.975806	0	0	0	0	4101	4892	124	52	3.03098	8.68415	53	1	52	3.03098	53	73	11.486	51	snp	GT:AD:AO:DP:GQ:QA:QR:RO	0/0/0/0	36,0	0	36	3	0	1472	36	1/1	0,72	72	72	99	2812	0	0	1/1	0,33	33	33	99	1289	0	0	0/0	35,0	0	35	89	0	1343	35	0/0	24,0	0	24	56	0	922	24	0/0	29,0	0	29	71	0	1155	29	0.0315000000000012	0	0	0	0	unambiguous	0	0/0	FALSE	FALSE	FALSE	1	1
chr09	47575827	NA	C	T	3607.9	NA	0	0	4	0.285714	14	106	1X	232	232	1.68254	5.05886	4.11327	0	1	1	59.9528	59.7778	6	1	0.266444	0.915094	0.97619	0	0	0	0	4132	4931	126	57	4.3213800000000004	9.90386	49	1	57	4.3213800000000004	49	74	11.3515	52	snp	GT:AD:AO:DP:GQ:QA:QR:RO	0/0/0/0	37,0	0	37	4	0	1442	37	1/1	0,68	68	68	99	2661	0	0	1/1	0,38	38	38	99	1471	0	0	0/0	34,0	0	34	60	0	1330	34	0/0	24,0	0	24	30	0	919	24	0/0	31,0	0	31	51	0	1240	31	0.175000000000004	0	0	0	0	unambiguous	0	0/0	FALSE	FALSE	FALSE	1	1
chr09	47575921	NA	T	C	3902.82	NA	0	0	4	0.285714	14	111	1X	261	261	1.48	3.02986	4.45795	0	1	1	59.6126	59.8067	6	1	2.81864	0.927928	0.926667	0	0	0	0	4444	5949	150	57	3.18637	7.70068	54	1	55	3.02986	56	72	3.53145	78	snp	GT:AD:AO:DP:GQ:QA:QR:RO	0/0/0/0	65,0	0	65	43	0	2609	65	1/1	0,67	67	67	99	2696	0	0	1/1	0,44	44	44	99	1748	0	0	0/0	28,0	0	28	46	0	1127	28	0/0	17,0	0	17	12	0	658	17	0/0	40,0	0	40	82	0	1555	40	0.194099999999999	0	0	0	0	unambiguous	0	0/0	FALSE	FALSE	FALSE	1	1
chr09	47575953	NA	C	T	3628.99	NA	0	0	4	0.285714	14	105	1X	253	253	1.41892	13.9504	3.0103	0	1	1	59.3238	59.9189	6	1	7.41252	0.914286	0.945946	0	0	0	0	4149	5756	148	46	6.50534	3.94932	59	1	58	5.51266	47	70	3.94932	78	snp	GT:AD:AO:DP:GQ:QA:QR:RO	0/0/0/0	60,0	0	60	41	0	2349	60	1/1	0,62	62	62	99	2472	0	0	1/1	0,43	43	43	99	1677	0	0	0/0	33,0	0	33	65	0	1290	33	0/0	22,0	0	22	32	0	872	22	0/0	33,0	0	33	65	0	1245	33	0.595100000000002	0	0	0	0	unambiguous	0	0/0	FALSE	FALSE	FALSE	1	1
chr09	47575991	NA	G	A	2800.48	NA	0	0	4	0.285714	14	80	1X	223	223	1.11888	3.0103	5.57659	0	1	1	59.4375	59.8322	6	1	12.4643	0.9375	0.93007	0	0	0	0	3175	5582	143	43	3.98746	8.49213	37	1	45	5.72464	35	62	8.49213	81	snp	GT:AD:AO:DP:GQ:QA:QR:RO	0/0/0/0	58,0	0	58	60	0	2316	58	1/1	0,47	47	47	99	1861	0	0	1/1	0,33	33	33	99	1314	0	0	0/0	35,0	0	35	93	0	1393	35	0/0	22,0	0	22	54	0	817	22	0/0	28,0	0	28	72	0	1056	28	0.3947	0	0	0	0	unambiguous	0	0/0	FALSE	FALSE	FALSE	1	1
chr09	47576131	NA	T	A	3187.15	NA	0	0	4	0.285714	14	91	1X	223	223	1.37879	3.60686	6.23461	0	1	1	59.8132	59.7197	6	1	8.15762	0.956044	0.969697	0	0	0	0	3631	5225	132	47	3.22506	3.27351	44	1	38	8.37933	53	59	6.23461	73	snp	GT:AD:AO:DP:GQ:QA:QR:RO	0/0/0/0	51,0	0	51	36	0	2046	51	1/1	0,61	61	61	99	2445	0	0	1/1	0,30	30	30	99	1186	0	0	0/0	28,0	0	28	57	0	1090	28	0/0	21,0	0	21	35	0	808	21	0/0	32,0	0	32	69	0	1281	32	0.0934999999999988	0	0	0	0	unambiguous	0	0/0	FALSE	FALSE	FALSE	1	1
chr09	47576407	NA	C	T	3095.33	NA	0	0	4	0.285714	14	88	1X	230	230	1.23944	3.40511	3.56081	0	1	1	60	59.5845	6	1	10.5717	0.954545	0.992958	0	0	0	0	3510	5620	142	41	3.89863	3.98899	47	1	45	3.109	43	79	6.92507	63	snp	GT:AD:AO:DP:GQ:QA:QR:RO	0/0/0/0	53,0	0	53	46	0	2108	53	1/1	0,54	54	54	99	2163	0	0	1/1	0,34	34	34	99	1347	0	0	0/0	39,0	0	39	97	0	1511	39	0/0	25,0	0	25	55	0	1008	25	0/0	25,0	0	25	55	0	993	25	0.415500000000002	0	0	0	0	unambiguous	0	0/0	FALSE	FALSE	FALSE	1	1
chr09	47576741	NA	T	A	3979.64	NA	0	0	4	0.285714	14	118	1X	226	226	2.18519	4.85053	3.09072	1	1	1	59.839	58.75	6	1	1.2755	0.898305	0.972222	0	0	0	0	4584	4190	108	68	8.97265	5.9056	50	1	54	4.85053	64	57	3.73412	51	snp	GT:AD:AO:DP:GQ:QA:QR:RO	0/0/0/0	35,0	0	35	7	0	1392	35	1/1	0,62	62	62	99	2419	0	0	1/1	0,56	56	56	99	2165	0	0	0/0	29,0	0	29	50	0	1112	29	0/0	12,0	0	12	0	0	467	12	0/0	32,0	0	32	59	0	1219	32	1.089	0	0	0	0	unambiguous	0	0/0	FALSE	FALSE	FALSE	1	1
chr09	47576752	NA	C	T	3853.64	NA	0	0	4	0.285714	14	112	1X	231	231	1.88235	3.08785	5.21827	1	1	1	59.8393	59	6	1	2.05697	0.928571	0.97479	0	0	0	0	4427	4635	119	60	4.25114	3.46649	52	1	47	9.29206	65	63	3.90444	56	snp	GT:AD:AO:DP:GQ:QA:QR:RO	0/0/0/0	38,0	0	38	20	0	1520	38	1/1	0,58	58	58	99	2296	0	0	1/1	0,54	54	54	99	2131	0	0	0/0	31,0	0	31	66	0	1179	31	0/0	15,0	0	15	1	0	584	15	0/0	35,0	0	35	78	0	1352	35	0.839300000000001	0	0	0	0	unambiguous	0	0/0	FALSE	FALSE	FALSE	1	1
chr09	47576988	NA	C	T	4089.21	NA	0	0	4	0.285714	14	121	1X	242	242	2	12.5038	16.093	1	1	1	55.3884	57.9091	6	1	1.97203	0.933884	0.983471	0	0	0	0	4753	4775	121	56	4.46393	6.04318	65	1	75	18.1029	46	59	3.17181	62	snp	GT:AD:AO:DP:GQ:QA:QR:RO	0/0/0/0	34,0	0	34	9	0	1349	34	1/1	0,73	73	73	99	2835	0	0	1/1	0,48	48	48	99	1918	0	0	0/0	30,0	0	30	57	0	1159	30	0/0	14,0	0	14	0	0	570	14	0/0	43,0	0	43	96	0	1697	43	2.52070000000001	0	0	0	0	unambiguous	0	0/0	FALSE	FALSE	FALSE	1	1
chr09	47577814	NA	A	C	2740.79	NA	0	0	4	0.285714	14	80	1X	201	201	1.32231	3.0103	7.04816	0	1	1	59.6	58.3719	6	1	6.97978	0.925	0.991736	0	0	0	0	3122	4724	121	44	4.74748	3.02825	36	1	44	4.74748	36	54	6.04318	67	snp	GT:AD:AO:DP:GQ:QA:QR:RO	0/0/0/0	42,0	0	42	30	0	1646	42	1/1	0,50	50	50	99	1965	0	0	1/1	0,30	30	30	99	1157	0	0	0/0	28,0	0	28	62	0	1097	28	0/0	27,0	0	27	59	0	1073	27	0/0	24,0	0	24	50	0	908	24	1.2281	0	0	0	0	unambiguous	0	0/0	FALSE	FALSE	FALSE	1	1
chr09	47577857	NA	G	A	2691.59	NA	0	0	4	0.285714	14	78	1X	196	196	1.32203	4.79202	3.0103	0	1	1	60	59.4068	6	1	6.53463	0.897436	0.974576	0	0	0	0	3065	4630	118	42	4.01252	4.85053	36	1	41	3.45573	37	59	3.0103	59	snp	GT:AD:AO:DP:GQ:QA:QR:RO	0/0/0/0	40,0	0	40	28	0	1610	40	1/1	0,51	51	51	99	2006	0	0	1/1	0,27	27	27	99	1059	0	0	0/0	27,0	0	27	60	0	1054	27	0/0	20,0	0	20	39	0	785	20	0/0	31,0	0	31	72	0	1181	31	0.593200000000003	0	0	0	0	unambiguous	0	0/0	FALSE	FALSE	FALSE	1	1
chr09	47577885	NA	C	T	2821.36	NA	0	0	4	0.285714	14	83	1X	208	208	1.328	3.24576	9.28151	0	1	1	59.759	59.232	6	1	7.59484	0.903614	0.976	0	0	0	0	3212	4907	125	43	3.24576	3.16665	40	1	44	3.66436	39	66	3.86152	59	snp	GT:AD:AO:DP:GQ:QA:QR:RO	0/0/0/0	45,0	0	45	33	0	1797	45	1/1	0,54	54	54	99	2141	0	0	1/1	0,29	29	29	99	1071	0	0	0/0	28,0	0	28	61	0	1081	28	0/0	22,0	0	22	43	0	843	22	0/0	30,0	0	30	67	0	1186	30	0.527000000000001	0	0	0	0	unambiguous	0	0/0	FALSE	FALSE	FALSE	1	1
chr09	47577961	NA	C	T	2753.74	NA	0	0	4	0.285714	14	80	1X	184	184	1.53846	3.0103	7.10269	0	1	1	59.775	59.6442	6	1	1.73647	0.9375	0.951923	0	0	0	0	3169	4107	104	36	4.74748	3.34437	44	1	52	18.6449	28	57	5.09825	47	snp	GT:AD:AO:DP:GQ:QA:QR:RO	0/0/0/0	30,0	0	30	8	0	1218	30	1/1	0,58	58	58	99	2292	0	0	1/1	0,22	22	22	99	877	0	0	0/0	21,0	0	21	34	0	795	21	0/0	25,0	0	25	46	0	983	25	0/0	28,0	0	28	55	0	1111	28	0.130800000000001	0	0	0	0	unambiguous	0	0/0	FALSE	FALSE	FALSE	1	1
chr09	47578320	NA	G	A	2403.66	NA	0	0	4	0.285714	14	71	1X	182	182	1.27928	3.7749	3.02986	0	1	1	52.8592	58.8559	6	1	4.1946	0.901408	0.981982	0	0	0	0	2774	4330	111	27	11.8491	3.49937	44	1	33	3.7749	38	63	7.41193	48	snp	GT:AD:AO:DP:GQ:QA:QR:RO	0/0/0/0	29,0	0	29	18	0	1125	29	1/1	0,47	47	47	99	1839	0	0	1/1	0,24	24	24	99	935	0	0	0/0	29,0	0	29	69	0	1111	29	0/0	27,0	0	27	63	0	1041	27	0/0	26,0	0	26	60	0	1053	26	5.9967	0	0	0	0	unambiguous	0	0/0	FALSE	FALSE	FALSE	1	1
chr09	47578385	NA	A	T	2766.85	NA	0	0	4	0.285714	14	80	1X	195	195	1.3913	4.74748	3.93554	0	1	1	56.0125	59.5913	6	1	3.75848	0.8625	0.965217	0	0	0	0	3175	4478	115	47	8.33041	7.25883	33	1	39	3.11887	41	56	3.18024	59	snp	GT:AD:AO:DP:GQ:QA:QR:RO	0/0/0/0	33,0	0	33	16	0	1273	33	1/1	0,52	52	52	99	2077	0	0	1/1	0,28	28	28	99	1098	0	0	0/0	28,0	0	28	59	0	1108	28	0/0	23,0	0	23	44	0	870	23	0/0	31,0	0	31	69	0	1227	31	3.57879999999999	0	0	0	0	unambiguous	0	0/0	FALSE	FALSE	FALSE	1	1
chr09	47578451	NA	G	A	2052.45	NA	0	0	4	0.285714	14	59	1X	171	171	1.05357	4.81373	3.08785	0	1	1	57.0508	57.2768	6	1	7.26537	0.915254	0.964286	0	0	0	0	2343	4473	112	33	4.81373	3.70827	26	1	34	5.99147	25	54	3.32051	58	snp	GT:AD:AO:DP:GQ:QA:QR:RO	0/0/0/0	30,0	0	30	32	0	1207	30	1/1	0,40	40	40	99	1589	0	0	1/1	0,19	19	19	85	754	0	0	0/0	26,0	0	26	72	0	1028	26	0/0	21,0	0	21	57	0	840	21	0/0	35,0	0	35	99	0	1398	35	0.225999999999999	0	0	0	0	unambiguous	0	0/0	FALSE	FALSE	FALSE	1	1
chr09	47578457	NA	A	T	1859.17	NA	0	0	4	0.285714	14	55	1X	164	164	1.00917	3.04978	3.03022	0	1	1	56.5636	57.2018	6	1	7.55418	0.945455	0.963303	0	0	0	0	2121	4294	109	31	4.94488	7.4927	24	1	31	4.94488	24	51	3.98647	58	snp	GT:AD:AO:DP:GQ:QA:QR:RO	0/0/0/0	29,0	0	29	33	0	1149	29	1/1	0,39	39	39	99	1523	0	0	1/1	0,16	16	16	72	598	0	0	0/0	25,0	0	25	72	0	982	25	0/0	20,0	0	20	57	0	762	20	0/0	35,0	0	35	99	0	1401	35	0.638199999999998	0	0	0	0	unambiguous	0	0/0	FALSE	FALSE	FALSE	1	1
chr09	47578647	NA	A	T	3572.71	NA	0	0	4	0.285714	14	104	1X	243	243	1.4964	3.34437	4.27569	0	1	1	60	60	6	1	5.82228	0.903846	0.978417	0	0	0	0	4080	5429	139	59	7.10269	3.40085	45	1	59	7.10269	45	68	3.1509	71	snp	GT:AD:AO:DP:GQ:QA:QR:RO	0/0/0/0	50,0	0	50	25	0	1969	50	1/1	0,68	68	68	99	2664	0	0	1/1	0,36	36	36	99	1416	0	0	0/0	26,0	0	26	41	0	999	26	0/0	23,0	0	23	32	0	908	23	0/0	40,0	0	40	83	0	1553	40	0	0	0	0	0	unambiguous	0	0/0	FALSE	FALSE	FALSE	1	1
chr09	47578802	NA	A	G	3696.99	NA	0	0	4	0.285714	14	111	1X	244	244	1.66917	3.02986	3.02663	1	1	1	59.991	60	6	1	0.687114	0.882883	0.954887	0	0	0	0	4226	5118	133	56	3.02986	8.9043	55	1	56	3.02986	55	64	3.41847	69	snp	GT:AD:AO:DP:GQ:QA:QR:RO	0/0/0/0	35,0	0	35	2	0	1325	35	1/1	0,72	72	72	99	2727	0	0	1/1	0,39	39	39	99	1499	0	0	0/0	29,0	0	29	69	0	1114	29	0/0	35,0	0	35	87	0	1366	35	0/0	34,0	0	34	84	0	1313	34	0.00900000000000034	0	0	0	0	unambiguous	0	0/0	FALSE	FALSE	FALSE	1	1
chr09	47579078	NA	T	G	2966.52	NA	0	0	4	0.285714	14	89	1X	209	209	1.48333	3.22989	3.08268	0	1	1	59.8539	60	6	1	0.263219	0.966292	0.958333	0	0	0	0	3387	4766	120	50	5.96253	4.16842	39	1	43	3.22989	46	55	4.81986	65	snp	GT:AD:AO:DP:GQ:QA:QR:RO	0/0/0/0	26,0	0	26	4	0	1044	26	1/1	0,47	47	47	99	1818	0	0	1/1	0,42	42	42	99	1569	0	0	0/0	36,0	0	36	80	0	1442	36	0/0	29,0	0	29	58	0	1135	29	0/0	29,0	0	29	58	0	1145	29	0.146099999999997	0	0	0	0	unambiguous	0	0/0	FALSE	FALSE	FALSE	1	1
chr09	47579499	NA	C	T	1935.19	NA	0	0	4	0.285714	14	57	1X	166	166	1.04587	11.5819	3.98647	0	1	1	57.0526	58.2202	6	1	4.80644	0.894737	0.981651	0	0	0	0	2225	4210	109	35	9.44853	3.03022	22	1	23	7.61992	34	51	3.98647	58	snp	GT:AD:AO:DP:GQ:QA:QR:RO	0/0/0/0	21,0	0	21	21	0	780	21	1/1	0,31	31	31	99	1237	0	0	1/1	0,26	26	26	99	988	0	0	0/0	29,0	0	29	82	0	1113	29	0/0	27,0	0	27	76	0	1099	27	0/0	32,0	0	32	91	0	1218	32	1.1676	0	0	0	0	unambiguous	0	0/0	FALSE	FALSE	FALSE	1	1
chr09	47580287	NA	A	C	1015.79	NA	0	0	4	0.285714	14	30	1X	113	113	0.722892	7.64277	12.4549	0	1	1	56.9333	60	6	1	8.34434	0.966667	0.951807	0	0	0	0	1179	3203	83	15	3.0103	10.5712	15	1	20	10.2485	10	41	3.03646	42	snp	GT:AD:AO:DP:GQ:QA:QR:RO	0/0/0/0	23,0	0	23	38	0	899	23	1/1	0,19	19	19	60	750	0	0	1/1	0,11	11	11	36	429	0	0	0/0	23,0	0	23	78	0	905	23	0/0	17,0	0	17	60	0	637	17	0/0	20,0	0	20	69	0	762	20	3.0667	0	0	0	0	unambiguous	0	0/0	FALSE	FALSE	FALSE	1	1
chr09	47580554	NA	C	A	3281.02	NA	0	0	4	0.285714	14	96	1X	245	245	1.28859	4.45795	13.6345	0	1	1	60	60	6	1	7.51031	0.947917	0.993289	0	0	0	0	3726	5885	149	50	3.37221	3.02487	46	1	44	4.45795	52	77	3.37464	72	snp	GT:AD:AO:DP:GQ:QA:QR:RO	0/0/0/0	46,0	0	46	33	0	1836	46	1/1	0,55	55	55	99	2153	0	0	1/1	0,41	41	41	99	1573	0	0	0/0	39,0	0	39	93	0	1551	39	0/0	28,0	0	28	59	0	1103	28	0/0	36,0	0	36	84	0	1395	36	0	0	0	0	0	unambiguous	0	0/0	FALSE	FALSE	FALSE	1	1
chr09	47580567	NA	C	T	3530.82	NA	0	0	4	0.285714	14	100	1X	247	247	1.36054	7.26639	6.33398	0	1	1	60	60	6	1	6.98238	0.94	0.993197	0	0	0	0	4014	5853	147	51	3.09716	3.02507	49	1	48	3.35774	52	76	3.3796	71	snp	GT:AD:AO:DP:GQ:QA:QR:RO	0/0/0/0	48,0	0	48	30	0	1907	48	1/1	0,59	59	59	99	2377	0	0	1/1	0,41	41	41	99	1637	0	0	0/0	35,0	0	35	76	0	1409	35	0/0	30,0	0	30	61	0	1210	30	0/0	34,0	0	34	73	0	1327	34	0	0	0	0	0	unambiguous	0	0/0	FALSE	FALSE	FALSE	1	1
chr09	47580806	NA	A	G	2844.88	NA	0	0	4	0.285714	14	85	1X	234	234	1.14094	7.3277	4.19076	0	1	1	59.5882	59.906	6	1	12.2663	0.905882	0.959732	0	0	0	0	3232	5945	149	42	3.03585	9.43728	43	1	36	7.3277	49	60	15.2667	89	snp	GT:AD:AO:DP:GQ:QA:QR:RO	0/0/0/0	54,0	0	54	53	0	2175	54	1/1	0,50	50	50	99	1905	0	0	1/1	0,35	35	35	99	1327	0	0	0/0	32,0	0	32	82	0	1269	32	0/0	32,0	0	32	82	0	1273	32	0/0	31,0	0	31	79	0	1228	31	0.317799999999998	0	0	0	0	unambiguous	0	0/0	FALSE	FALSE	FALSE	1	1
chr09	47580828	NA	G	A	2296.61	NA	0	0	4	0.285714	14	69	1X	203	203	1.02985	10.0912	3.07512	0	1	1	59.4928	59.1269	6	1	12.5301	0.927536	0.970149	0	0	0	0	2622	5324	134	40	6.81824	3.26958	29	1	27	10.0912	42	51	19.6042	83	snp	GT:AD:AO:DP:GQ:QA:QR:RO	0/0/0/0	48,0	0	48	54	0	1934	48	1/1	0,41	41	41	99	1543	0	0	1/1	0,28	28	28	99	1079	0	0	0/0	28,0	0	28	79	0	1084	28	0/0	31,0	0	31	88	0	1221	31	0/0	27,0	0	27	76	0	1085	27	0.365900000000003	0	0	0	0	unambiguous	0	0/0	FALSE	FALSE	FALSE	1	1
chr09	47581037	NA	A	G	2379.3	NA	0	0	4	0.285714	14	71	1X	153	153	1.73171	3.7749	3.0103	0	1	1	59.2113	59.1585	6	1	1.13915	0.84507	0.95122	0	0	0	0	2760	3164	82	44	11.8491	3.96363	27	1	27	11.8491	44	31	13.6028	51	snp	GT:AD:AO:DP:GQ:QA:QR:RO	0/0/0/0	29,0	0	29	7	0	1140	29	1/1	0,38	38	38	99	1502	0	0	1/1	0,33	33	33	99	1258	0	0	0/0	19,0	0	19	28	0	716	19	0/0	13,0	0	13	10	0	474	13	0/0	21,0	0	21	34	0	834	21	0.0528000000000048	0	0	0	0	unambiguous	0	0/0	FALSE	FALSE	FALSE	1	1
chr09	47581303	NA	G	A	2666.48	NA	0	0	4	0.285714	14	78	1X	174	174	1.625	3.12166	4.13032	0	1	1	60	60	6	1	1.23451	0.923077	0.947368	0	0	0	0	3072	3733	95	30	12.0303	8.15326	48	1	32	8.46682	46	55	8.15326	40	snp	GT:AD:AO:DP:GQ:QA:QR:RO	0/0/0/0	30,0	0	30	7	0	1199	30	1/1	0,46	46	46	99	1813	0	0	1/1	0,32	32	32	99	1259	0	0	0/0	27,0	0	27	50	0	1062	27	0/0	17,0	0	18	20	0	670	17	0/0	21,0	0	21	32	0	802	21	0	0	0	0	0	unambiguous	0	0/0	FALSE	FALSE	FALSE	1	1
chr09	47581507	NA	A	C	2770.95	NA	0	0	4	0.285714	14	82	1X	199	199	1.40171	3.0103	3.02886	0	1	1	60	60	6	1	1.79682	0.902439	0.982906	0	0	0	0	3159	4609	117	37	4.70511	8.37402	45	1	40	3.11623	42	60	3.17734	57	snp	GT:AD:AO:DP:GQ:QA:QR:RO	0/0/0/0	27,0	0	27	8	0	1076	27	1/1	0,40	40	40	99	1563	0	0	1/1	0,42	42	42	99	1596	0	0	0/0	27,0	0	27	56	0	1064	27	0/0	29,0	0	29	62	0	1123	29	0/0	34,0	0	34	77	0	1346	34	0	0	0	0	0	unambiguous	0	0/0	FALSE	FALSE	FALSE	1	1
chr09	47581931	NA	T	G	3604.23	NA	0	0	4	0.285714	14	104	1X	230	230	1.65079	4.34659	4.11327	0	1	1	60	60	6	1	0.712731	0.865385	0.960317	0	0	0	0	4125	5038	126	59	7.10269	3.63072	45	1	53	3.09382	51	69	5.49198	57	snp	GT:AD:AO:DP:GQ:QA:QR:RO	0/0/0/0	37,0	0	37	5	0	1463	37	1/1	0,47	47	47	99	1881	0	0	1/1	0,57	57	57	99	2244	0	0	0/0	27,0	0	27	40	0	1072	27	0/0	31,0	0	31	52	0	1241	31	0/0	31,0	0	31	52	0	1262	31	0	0	0	0	0	unambiguous	0	0/0	FALSE	FALSE	FALSE	1	1
chr09	47581943	NA	G	A	3599.14	NA	0	0	4	0.285714	14	105	1X	229	229	1.6935500000000001	3.19643	5.53201	1	1	1	60	60	6	1	0.00881542	0.847619	0.975806	0	0	0	0	4120	4801	124	58	5.51266	3.29049	47	1	54	3.19643	51	70	7.49334	54	snp	GT:AD:AO:DP:GQ:QA:QR:RO	0/0/0/0	36,0	0	36	3	0	1381	36	1/1	0,52	52	52	99	2007	0	0	1/1	0,53	53	53	99	2113	0	0	0/0	28,0	0	28	68	0	1096	28	0/0	28,0	0	28	68	0	1060	28	0/0	32,0	0	32	80	0	1264	32	0	0	0	0	0	unambiguous	0	0/0	FALSE	FALSE	FALSE	1	1
chr09	47582443	NA	C	T	2740.54	NA	0	0	4	0.285714	14	79	1X	201	201	1.29508	3.25768	3.65106	0	1	1	60	59.8852	6	1	3.28074	0.911392	0.97541	0	0	0	0	3122	4808	122	37	3.69747	7.56683	42	1	32	9.19487	47	63	3.29508	59	snp	GT:AD:AO:DP:GQ:QA:QR:RO	0/0/0/0	28,0	0	28	14	0	1095	28	1/1	0,44	44	44	99	1739	0	0	1/1	0,35	35	35	99	1383	0	0	0/0	40,0	0	40	99	0	1549	40	0/0	21,0	0	21	43	0	828	21	0/0	33,0	0	33	79	0	1336	33	0.114800000000002	0	0	0	0	unambiguous	0	0/0	FALSE	FALSE	FALSE	1	1
chr09	47582520	NA	T	A	2784.52	NA	0	0	4	0.285714	14	85	1X	197	197	1.51786	3.64897	3.32051	0	1	1	60	59.8482	6	1	0.312909	0.905882	0.973214	0	0	0	0	3182	4351	112	41	3.24022	3.70827	44	1	42	3.03585	43	47	9.29206	65	snp	GT:AD:AO:DP:GQ:QA:QR:RO	0/0/0/0	26,0	0	26	4	0	980	26	1/1	0,40	40	40	99	1511	0	0	1/1	0,45	45	45	99	1671	0	0	0/0	30,0	0	30	62	0	1170	30	0/0	22,0	0	22	37	0	852	22	0/0	34,0	0	34	74	0	1349	34	0.151800000000001	0	0	0	0	unambiguous	0	0/0	FALSE	FALSE	FALSE	1	1
chr09	47582691	NA	T	A	2802.48	NA	0	0	4	0.285714	14	84	1X	206	206	1.37705	5.59539	4.14943	0	1	1	60	60	6	1	1.30198	0.904762	0.97541	0	0	0	0	3198	4790	122	46	4.66476	3.65106	38	1	37	5.59539	47	55	5.57335	67	snp	GT:AD:AO:DP:GQ:QA:QR:RO	0/0/0/0	25,0	0	25	7	0	1005	25	1/1	0,41	41	41	99	1577	0	0	1/1	0,43	43	43	99	1621	0	0	0/0	32,0	0	32	72	0	1226	32	0/0	26,0	0	26	54	0	1006	26	0/0	39,0	0	39	93	0	1553	39	0	0	0	0	0	unambiguous	0	0/0	FALSE	FALSE	FALSE	1	1
chr09	47582696	NA	A	T	2870.83	NA	0	0	4	0.285714	14	84	1X	206	206	1.37705	11.386	3.0815	0	1	1	60	60	6	1	1.30198	0.916667	0.97541	0	0	0	0	3283	4811	122	48	6.73282	4.14943	36	1	37	5.59539	47	57	4.14943	65	snp	GT:AD:AO:DP:GQ:QA:QR:RO	0/0/0/0	25,0	0	25	7	0	1012	25	1/1	0,41	41	41	99	1627	0	0	1/1	0,43	43	43	99	1656	0	0	0/0	31,0	0	31	69	0	1228	31	0/0	27,0	0	27	57	0	1034	27	0/0	39,0	0	39	93	0	1537	39	0	0	0	0	0	unambiguous	0	0/0	FALSE	FALSE	FALSE	1	1
chr09	47583154	NA	G	A	3003.16	NA	0	0	4	0.285714	14	89	1X	216	216	1.40157	3.22989	13.6967	0	1	1	60	60	6	1	1.28842	0.932584	0.968504	0	0	0	0	3428	4990	127	38	7.13366	3.0274	51	1	51	7.13366	38	63	3.0274	64	snp	GT:AD:AO:DP:GQ:QA:QR:RO	0/0/0/0	27,0	0	27	7	0	1068	27	1/1	0,53	53	53	99	2065	0	0	1/1	0,36	36	36	99	1363	0	0	0/0	41,0	0	41	96	0	1655	41	0/0	32,0	0	32	69	0	1258	32	0/0	27,0	0	27	54	0	1009	27	0	0	0	0	0	unambiguous	0	0/0	FALSE	FALSE	FALSE	1	1
chr09	47583163	NA	C	T	2542.57	NA	0	0	4	0.285714	14	77	1X	202	202	1.232	9.35551	8.03074	0	1	1	60	60	6	1	4.04311	0.961039	0.96	0	0	0	0	2901	4959	125	33	6.42261	3.02767	44	1	42	4.39215	35	62	3.02767	63	snp	GT:AD:AO:DP:GQ:QA:QR:RO	0/0/0/0	28,0	0	28	18	0	1128	28	1/1	0,41	41	41	99	1571	0	0	1/1	0,36	36	36	99	1330	0	0	0/0	42,0	0	42	99	0	1678	42	0/0	32,0	0	32	79	0	1244	32	0/0	23,0	0	23	52	0	909	23	0	0	0	0	0	unambiguous	0	0/0	FALSE	FALSE	FALSE	1	1
chr09	47583184	NA	T	C	3158.15	NA	0	0	4	0.285714	14	96	1X	224	224	1.52756	3.37221	3.07816	0	1	1	60	59.9375	6	1	0.589466	0.927083	0.960938	0	0	0	0	3654	5044	128	36	16.0391	4.09604	60	1	48	3.0103	48	63	3.07816	65	snp	GT:AD:AO:DP:GQ:QA:QR:RO	0/0/0/0	30,0	0	30	4	0	1187	30	1/1	0,55	55	55	99	2119	0	0	1/1	1,41	41	42	99	1535	32	1	0/0	38,0	0	38	81	0	1504	38	0/0	33,0	0	33	66	0	1327	33	0/0	26,0	0	26	45	0	994	26	0.0625	0	0	0	0	unambiguous	0	0/0	FALSE	FALSE	FALSE	0.9761904761904762	1
chr09	47583275	NA	G	A	3077.76	NA	0	0	4	0.285714	14	91	1X	230	230	1.30935	4.17955	3.40085	0	1	1	59.9451	59.9137	6	1	6.13401	0.879121	0.964029	0	0	0	0	3507	5473	139	47	3.22506	3.1509	44	1	36	11.6246	55	67	3.40085	72	snp	GT:AD:AO:DP:GQ:QA:QR:RO	0/0/0/0	41,0	0	41	27	0	1620	41	1/1	0,54	54	54	99	2112	0	0	1/1	0,37	37	37	99	1395	0	0	0/0	36,0	0	36	84	0	1392	36	0/0	30,0	0	30	66	0	1204	30	0/0	32,0	0	32	72	0	1257	32	0.0313999999999979	0	0	0	0	unambiguous	0	0/0	FALSE	FALSE	FALSE	1	1
chr09	47583291	NA	C	T	3193.55	NA	0	0	4	0.285714	14	94	1X	229	229	1.39259	5.32038	3.41242	0	1	1	59.9574	59.8963	6	1	5.04314	0.893617	0.955556	0	0	0	0	3641	5304	135	48	3.1027	4.95658	46	1	40	7.53805	54	68	3.02638	67	snp	GT:AD:AO:DP:GQ:QA:QR:RO	0/0/0/0	41,0	0	41	22	0	1637	41	1/1	0,55	55	55	99	2133	0	0	1/1	0,39	39	39	99	1508	0	0	0/0	31,0	0	31	64	0	1219	31	0/0	27,0	0	27	52	0	1035	27	0/0	36,0	0	36	79	0	1413	36	0.0611000000000033	0	0	0	0	unambiguous	0	0/0	FALSE	FALSE	FALSE	1	1
chr09	47583309	NA	A	G	3192.33	NA	0	0	4	0.285714	14	92	1X	230	230	1.35766	9.05266	3.15295	0	1	1.5	60	59.9124	6	1	6.27551	0.923913	0.963504	0	0	0	0	3645	5304	137	38	9.05266	5.68898	54	1	44	3.38795	48	73	4.29416	64	snp	GT:AD:AO:DP:GQ:QA:QR:RO	0/0/0/0	43,0	0	43	27	0	1666	43	1/1	0,53	53	54	99	2082	0	0	1/1	0,39	39	39	99	1563	0	0	0/0	29,0	0	29	61	0	1115	29	0/0	26,0	0	26	52	0	1004	26	0/0	39,0	0	39	91	0	1519	39	0.0876000000000019	0	0	0	0	unambiguous	0	0/0	FALSE	FALSE	FALSE	1	0.9814814814814815
chr09	47583335	NA	A	T	3255.34	NA	0	0	4	0.285714	14	96	1X	227	227	1.46565	3.10078	5.01601	0	1	1	60	60	6	1	5.32614	0.927083	0.946565	0	0	0	0	3710	5212	131	48	3.0103	3.02688	48	1	49	3.10078	47	64	3.15949	67	snp	GT:AD:AO:DP:GQ:QA:QR:RO	0/0/0/0	45,0	0	45	23	0	1794	45	1/1	0,56	56	56	99	2152	0	0	1/1	0,40	40	40	99	1558	0	0	0/0	31,0	0	31	60	0	1200	31	0/0	21,0	0	21	30	0	853	21	0/0	34,0	0	34	69	0	1365	34	0	0	0	0	0	unambiguous	0	0/0	FALSE	FALSE	FALSE	1	1
chr09	47583495	NA	C	T	2811.5	NA	0	0	4	0.285714	14	81	1X	209	209	1.26562	4.32391	3.62103	0	1	1	60	60	6	1	7.49416	0.938272	0.96875	0	0	0	0	3197	5100	128	40	3.03711	3.07816	41	1	46	6.2541	35	68	4.09604	60	snp	GT:AD:AO:DP:GQ:QA:QR:RO	0/0/0/0	42,0	0	42	33	0	1665	42	1/1	0,51	51	51	99	2031	0	0	1/1	0,30	30	30	99	1166	0	0	0/0	19,0	0	19	37	0	731	19	0/0	37,0	0	37	91	0	1500	37	0/0	30,0	0	30	70	0	1204	30	0	0	0	0	0	unambiguous	0	0/0	FALSE	FALSE	FALSE	1	1
chr09	47583515	NA	A	T	2715.13	NA	0	0	4	0.285714	14	81	1X	210	210	1.30709	4.32391	4.09604	0	1	1.5	60	60	6	1	6.52576	0.938272	0.960938	0	0	0	0	3119	5008	128	39	3.25157	4.70676	42	1	46	6.2541	35	69	4.70676	59	snp	GT:AD:AO:DP:GQ:QA:QR:RO	0/0/0/0	39,0	0	39	28	0	1530	39	1/1	1,48	48	49	99	1874	22	1	1/1	0,33	33	34	99	1245	0	0	0/0	21,0	0	21	43	0	815	21	0/0	36,0	0	36	88	0	1404	36	0/0	31,0	0	31	73	0	1237	31	0	0	0	0	0	unambiguous	0	0/0	FALSE	FALSE	FALSE	0.9705882352941176	0.9795918367346939
chr09	47583532	NA	T	C	2574.38	NA	0	0	4	0.285714	14	74	1X	203	203	1.14729	8.76177	3.02713	0	1	1	60	60	6	1	8.87385	0.932432	0.96124	0	0	0	0	2929	5078	129	39	3.47981	5.04711	35	1	43	7.23587	31	71	5.8551	58	snp	GT:AD:AO:DP:GQ:QA:QR:RO	0/0/0/0	41,0	0	41	39	0	1638	41	1/1	0,40	40	40	99	1586	0	0	1/1	0,34	34	34	99	1343	0	0	0/0	23,0	0	23	57	0	857	23	0/0	35,0	0	35	93	0	1393	35	0/0	30,0	0	30	78	0	1190	30	0	0	0	0	0	unambiguous	0	0/0	FALSE	FALSE	FALSE	1	1
chr09	47584285	NA	A	C	3347.24	NA	0	0	4	0.285714	14	98	1X	195	195	2.0625	3.36483	9.47994	1	1	1	60	59.9175	6	1	2.76536	0.908163	0.989691	0	0	0	0	3886	3850	97	49	3.0103	9.47994	49	1	48	3.09893	50	46	3.56996	51	snp	GT:AD:AO:DP:GQ:QA:QR:RO	0/0/0/0	23,0	0	23	0	0	931	23	1/1	1,54	54	55	99	2137	41	1	1/1	0,44	44	44	99	1749	0	0	0/0	24,0	0	24	44	0	927	24	0/0	22,0	0	22	38	0	852	22	0/0	27,0	0	27	53	0	1099	27	0.0825000000000031	0	0	0	0	unambiguous	0	0/0	FALSE	FALSE	FALSE	1	0.9818181818181818
chr09	47584337	NA	C	T	3278.36	NA	0	0	4	0.285714	14	101	1X	214	214	1.78761	7.84774	3.49071	1	1	1	59.8416	59.9292	6	1	3.72739	0.920792	0.982301	0	0	0	0	3757	4442	113	50	3.0318	17.0192	51	1	47	4.06379	54	54	3.49071	59	snp	GT:AD:AO:DP:GQ:QA:QR:RO	0/0/0/0	24,0	0	24	0	0	966	24	1/1	0,55	55	55	99	2105	0	0	1/1	0,46	46	46	99	1652	0	0	0/0	24,0	0	24	50	0	936	24	0/0	31,0	0	31	71	0	1236	31	0/0	34,0	0	34	80	0	1304	34	0.0876000000000019	0	0	0	0	unambiguous	0	0/0	FALSE	FALSE	FALSE	1	1
chr09	47584377	NA	G	A	3402.45	NA	0	0	4	0.285714	14	100	1X	221	221	1.65289	4.40004	9.48883	1	1	1	60	59.9339	6	1	2.086	0.91	0.975207	0	0	0	0	3891	4776	121	48	3.35774	6.04318	52	1	42	8.56927	58	62	3.17181	59	snp	GT:AD:AO:DP:GQ:QA:QR:RO	0/0/0/0	26,0	0	26	1	0	1011	26	1/1	0,54	54	54	99	2107	0	0	1/1	0,46	46	46	99	1784	0	0	0/0	24,0	0	24	55	0	972	24	0/0	34,0	0	34	86	0	1343	34	0/0	37,0	0	37	95	0	1450	37	0.0660999999999987	0	0	0	0	unambiguous	0	0/0	FALSE	FALSE	FALSE	1	1
chr09	47586937	NA	G	A	3452.23	NA	0	0	4	0.285714	14	100	1X	226	226	1.5873	3.35774	11.3515	0	1	1	60	59.9762	6	1	1.89299	0.91	0.984127	0	0	0	0	3950	4968	126	54	4.40004	4.73369	46	1	42	8.56927	58	60	3.63072	66	snp	GT:AD:AO:DP:GQ:QA:QR:RO	0/0/0/0	38,0	0	38	9	0	1485	38	1/1	0,48	48	48	99	1897	0	0	1/1	0,52	52	52	99	2053	0	0	0/0	38,0	0	38	76	0	1487	38	0/0	17,0	0	17	13	0	676	17	0/0	33,0	0	33	61	0	1320	33	0.0238000000000014	0	0	0	0	unambiguous	0	0/0	FALSE	FALSE	FALSE	1	1
chr09	47587538	NA	T	A	2412.96	NA	0	0	4	0.285714	14	73	1X	179	179	1.37736	5.41974	3.33807	0	1	1	60	60	6	1	0.920058	0.876712	0.981132	0	0	0	0	2766	3983	106	41	5.41974	3.33807	32	1	45	11.607	28	52	3.09224	54	snp	GT:AD:AO:DP:GQ:QA:QR:RO	0/0/0/0	21,0	0	21	5	0	785	21	1/1	0,41	41	41	99	1569	0	0	1/1	0,32	32	32	99	1197	0	0	0/0	22,0	0	22	45	0	859	22	0/0	23,0	0	23	48	0	831	23	0/0	40,0	0	40	99	0	1508	40	0	0	0	0	0	unambiguous	0	0/0	FALSE	FALSE	FALSE	1	1
chr09	47587566	NA	G	A	3640.66	NA	0	0	10	0.714286	14	109	1X	185	185	0.717105	7.4927	4.03889	0	1	1	60	60	6	1	2.86817	0.963303	0.921053	0	0	0	0	4126	2911	76	47	7.4927	5.8675	62	1	51	3.98647	58	40	3.46745	36	snp	GT:AD:AO:DP:GQ:QA:QR:RO	1/1/1/1	0,29	29	29	13	1109	0	0	0/0	40,0	0	40	99	0	1533	40	0/0	36,0	0	36	99	0	1378	36	1/1	0,23	23	23	46	849	0	0	1/1	0,25	25	25	52	938	0	0	1/1	0,32	32	32	73	1230	0	0	0	0	0	0	0	unambiguous	0	1/1	FALSE	FALSE	FALSE	0	0
chr09	47587607	NA	G	C	3777.26	NA	0	0	10	0.714286	14	111	1X	207	207	0.578125	19.4626	3.10078	0	1	1	60	60	6	1	0.342109	0.963964	0.9375	0	0	0	0	4326	3690	96	56	3.02986	16.0391	55	1	62	6.31642	49	51	3.8246000000000002	45	snp	GT:AD:AO:DP:GQ:QA:QR:RO	1/1/1/1	0,35	35	35	4	1363	0	0	0/0	55,0	0	55	99	0	2155	55	0/0	41,0	0	41	99	0	1535	41	1/1	0,22	22	22	26	878	0	0	1/1	0,25	25	25	35	971	0	0	1/1	0,29	29	29	47	1114	0	0	0	0	0	0	0	unambiguous	0	1/1	FALSE	FALSE	FALSE	0	0
chr09	47587622	NA	C	T	3917.3	NA	0	0	10	0.714286	14	115	1X	214	214	0.580808	14.8118	3.03223	0	1	1	60	60	6	1	0.957167	0.965217	0.909091	0	0	0	0	4487	3744	99	59	3.18024	9.34924	56	1	69	12.9991	46	53	4.08507	46	snp	GT:AD:AO:DP:GQ:QA:QR:RO	1/1/1/1	0,38	38	38	6	1521	0	0	0/0	58,0	0	58	99	0	2198	58	0/0	41,0	0	41	99	0	1546	41	1/1	0,28	28	28	42	1082	0	0	1/1	0,22	22	22	24	859	0	0	1/1	0,27	27	27	39	1025	0	0	0	0	0	0	0	unambiguous	0	1/1	FALSE	FALSE	FALSE	0	0
chr09	47587624	NA	G	T	3022.08	NA	0	0	4	0.285714	14	91	1X	207	207	1.6	3.03416	18.8904	0	1	1.5	60	60	6	1	2.16695	0.901099	0.965217	0	0	0	0	3473	4527	115	35	13.5336	3.18024	56	1	50	4.94315	41	67	9.82684	48	snp	GT:AD:AO:DP:GQ:QA:QR:RO	0/0/0/0	36,0	0	36	10	0	1434	36	1/1	0,55	55	56	99	2122	0	0	1/1	0,36	36	36	99	1351	0	0	0/0	25,0	0	25	40	0	1009	25	0/0	26,0	0	26	43	0	1013	26	0/0	28,0	0	28	49	0	1071	28	0	0	0	0	0	unambiguous	0	0/0	FALSE	FALSE	FALSE	1	0.9821428571428571
chr09	47587913	NA	T	C	3980.52	NA	0	0	4	0.285714	14	115	1X	272	272	1.48718	3.93554	6.12228	0	1	1	60	60	6	1	4.58347	0.921739	0.987261	0	0	0	0	4563	6133	157	63	5.29507	13.0931	52	1	61	3.93554	54	76	3.35608	81	snp	GT:AD:AO:DP:GQ:QA:QR:RO	0/0/0/0	48,0	0	48	20	0	1870	48	1/1	1,64	64	65	99	2557	27	1	1/1	0,51	51	51	99	2006	0	0	0/0	41,0	0	41	83	0	1597	41	0/0	31,0	0	31	53	0	1228	31	0/0	36,0	0	36	68	0	1411	36	0	0	0	0	0	unambiguous	0	0/0	FALSE	FALSE	FALSE	1	0.9846153846153847
chr09	47588888	NA	C	T	4081.95	NA	0	0	10	0.714286	14	118	1X	216	216	0.602041	3.30474	3.36483	0	1	1	60	60	6	1	0.633346	0.957627	0.877551	0	0	0	0	4643	3836	98	63	4.18805	3.09893	55	1	64	4.85053	54	49	3.0103	49	snp	GT:AD:AO:DP:GQ:QA:QR:RO	1/1/1/1	0,35	35	35	5	1377	0	0	0/0	53,0	0	53	99	0	2081	53	0/0	45,0	0	45	99	0	1755	45	1/1	0,31	31	31	54	1235	0	0	1/1	0,28	28	28	45	1075	0	0	1/1	0,24	24	24	33	956	0	0	0	0	0	0	0	unambiguous	0	1/1	FALSE	FALSE	FALSE	0	0
chr09	47589122	NA	G	A	2898.82	NA	0	0	4	0.285714	14	88	1X	223	223	1.3037	4.58955	3.15506	0	1	1	60	60	6	1	9.25882	0.920455	0.955556	0	0	0	0	3302	5310	135	51	7.84676	5.72866	37	1	43	3.109	45	64	3.79846	71	snp	GT:AD:AO:DP:GQ:QA:QR:RO	0/0/0/0	51,0	0	51	40	0	2027	51	1/1	0,55	55	55	99	2022	0	0	1/1	0,33	33	33	99	1280	0	0	0/0	32,0	0	32	73	0	1245	32	0/0	28,0	0	28	61	0	1084	28	0/0	24,0	0	24	49	0	954	24	0	0	0	0	0	unambiguous	0	0/0	FALSE	FALSE	FALSE	1	1
chr09	47589208	NA	T	G	4115.56	NA	0	0	10	0.714286	14	120	1X	209	209	0.9	4.81986	3.22989	0	1	1	60	60	6	1	4.47309	0.991667	0.831461	0	0	0	0	4686	3499	89	62	3.29983	3.0347	58	1	65	4.81986	55	40	4.98658	49	snp	GT:AD:AO:DP:GQ:QA:QR:RO	1/1/1/1	0,41	41	41	19	1625	0	0	0/0	51,1	1	52	99	22	1994	51	0/0	38,0	0	38	99	0	1505	38	1/1	0,31	31	31	62	1194	0	0	1/1	0,26	26	26	47	1039	0	0	1/1	0,21	21	21	31	806	0	0	0	0	0	0	0	unambiguous	0	1/1	FALSE	FALSE	FALSE	0	0.019230769230769232
chr09	47589584	NA	T	A	3993.22	NA	0	0	10	0.714286	14	114	1X	221	221	0.53271	7.88659	10.3365	1	1	1	60	60	6	1	3.52248	0.964912	0.943925	0	0	0	0	4560	4213	107	54	3.69603	4.65412	60	1	53	4.22937	61	60	6.44001	47	snp	GT:AD:AO:DP:GQ:QA:QR:RO	1/1/1/1	0,29	29	29	0	1168	0	0	0/0	62,0	0	62	99	0	2450	62	0/0	45,0	0	45	99	0	1763	45	1/1	0,28	28	28	58	1113	0	0	1/1	0,24	24	24	46	984	0	0	1/1	0,33	33	33	73	1295	0	0	0	0	0	0	0	unambiguous	0	1/1	FALSE	FALSE	FALSE	0	0
chr09	47589640	NA	A	T	3887.29	NA	0	0	10	0.714286	14	112	1X	224	224	0.5	3.70827	3.08785	1	1	1	60	60	6	1	3.12283	0.982143	0.946429	0	0	0	0	4462	4337	112	60	4.25114	3.32051	52	1	47	9.29206	65	59	3.70827	53	snp	GT:AD:AO:DP:GQ:QA:QR:RO	1/1/1/1	0,35	35	35	0	1399	0	0	0/0	66,0	0	66	99	0	2584	66	0/0	46,0	0	46	99	0	1753	46	1/1	0,24	24	24	41	938	0	0	1/1	0,25	25	25	44	998	0	0	1/1	0,28	28	28	53	1127	0	0	0	0	0	0	0	unambiguous	0	1/1	FALSE	FALSE	FALSE	0	0
chr09	47589682	NA	A	G	4320.76	NA	0	0	10	0.714286	14	122	1X	223	223	0.60396	10.1299	3.0318	0	1	1	60	60	6	1	2.68681	1	0.910891	0	0	0	0	4923	4020	101	52	8.77716	3.54779	70	1	59	3.29508	63	53	3.54779	48	snp	GT:AD:AO:DP:GQ:QA:QR:RO	1/1/1/1	0,43	43	43	12	1751	0	0	0/0	59,0	0	59	99	0	2342	59	0/0	42,0	0	42	99	0	1678	42	1/1	0,24	24	24	30	972	0	0	1/1	0,28	28	28	43	1128	0	0	1/1	0,27	27	27	40	1072	0	0	0	0	0	0	0	unambiguous	0	1/1	FALSE	FALSE	FALSE	0	0
chr09	47590184	NA	G	T	4306.59	NA	0	0	10	0.714286	14	124	1X	223	223	0.626263	6.44263	4.78696	0	1	1	60	60	6	1	1.90541	0.991935	0.909091	0	0	0	0	4897	3878	99	53	8.68415	3.55865	71	1	66	4.13106	58	52	3.55865	47	snp	GT:AD:AO:DP:GQ:QA:QR:RO	1/1/1/1	0,38	38	38	9	1528	0	0	0/0	64,0	0	64	99	0	2496	64	0/0	35,0	0	35	99	0	1382	35	1/1	0,33	33	33	61	1290	0	0	1/1	0,28	28	28	46	1090	0	0	1/1	0,25	25	25	37	989	0	0	0	0	0	0	0	unambiguous	0	1/1	FALSE	FALSE	FALSE	0	0
chr09	47590214	NA	G	A	4609.19	NA	0	0	10	0.714286	14	132	1X	227	227	0.694737	7.22164	4.48875	0	1	1	60	60	6	1	3.86401	0.992424	0.925532	0	0	0	0	5213	3689	94	62	4.06314	4.48875	70	1	60	5.37918	72	42	5.32038	52	snp	GT:AD:AO:DP:GQ:QA:QR:RO	1/1/1/1	0,38	38	38	17	1506	0	0	0/0	61,0	0	62	99	0	2356	61	0/0	33,0	0	33	99	0	1333	33	1/1	0,33	33	33	69	1299	0	0	1/1	0,33	33	33	69	1300	0	0	1/1	0,28	28	28	54	1108	0	0	0	0	0	0	0	unambiguous	0	1/1	FALSE	FALSE	FALSE	0	0
chr09	47590235	NA	A	C	4671.97	NA	0	0	10	0.714286	14	134	1X	224	224	0.744444	3.26958	3.87889	0	1	1	60	60	6	1	4.67963	0.992537	0.933333	0	0	0	0	5267	3510	90	65	3.26958	3.10681	69	1	64	3.59368	70	40	5.42305	50	snp	GT:AD:AO:DP:GQ:QA:QR:RO	1/1/1/1	0,37	37	37	20	1465	0	0	0/0	61,0	0	61	99	0	2337	61	0/0	29,0	0	29	99	0	1173	29	1/1	0,34	34	34	76	1317	0	0	1/1	0,33	33	33	73	1307	0	0	1/1	0,30	30	30	64	1178	0	0	0	0	0	0	0	unambiguous	0	1/1	FALSE	FALSE	FALSE	0	0
chr09	47590366	NA	T	A	3647.31	NA	0	0	10	0.714286	14	106	1X	185	185	0.670886	5.96022	3.25768	0	1	1	60	60	6	1	4.75948	1	0.911392	0	0	0	0	4145	3001	79	47	5.96022	7.6556	59	1	62	9.64763	44	39	3.03779	40	snp	GT:AD:AO:DP:GQ:QA:QR:RO	1/1/1/1	0,39	39	39	21	1558	0	0	0/0	44,0	0	44	99	0	1682	44	0/0	35,0	0	35	99	0	1319	35	1/1	0,23	23	23	41	875	0	0	1/1	0,24	24	24	44	953	0	0	1/1	0,20	20	20	32	759	0	0	0	0	0	0	0	unambiguous	0	1/1	FALSE	FALSE	FALSE	0	0
chr09	47590452	NA	G	A	2758.94	NA	0	0	4	0.285714	14	80	1X	215	215	1.18519	3.98746	3.79846	0	1	1	60	60	6	1	11.3317	0.95	0.985185	0	0	0	0	3129	5361	135	39	3.11887	7.65886	41	1	42	3.44459	38	71	3.79846	64	snp	GT:AD:AO:DP:GQ:QA:QR:RO	0/0/0/0	52,0	0	52	49	0	2065	52	1/1	0,46	46	46	99	1819	0	0	1/1	0,34	34	34	99	1310	0	0	0/0	26,0	0	26	63	0	1053	26	0/0	29,0	0	29	72	0	1153	29	0/0	28,0	0	28	69	0	1090	28	0	0	0	0	0	unambiguous	0	0/0	FALSE	FALSE	FALSE	1	1
chr09	47591130	NA	A	G	4788.59	NA	0	0	10	0.714286	14	137	1X	253	253	0.590517	3.40655	10.4981	1	1	1	60	60	6	1	2.8198	0.985401	0.87069	0	0	0	0	5436	4470	116	77	7.591	12.0706	60	1	69	3.02615	68	59	3.08518	57	snp	GT:AD:AO:DP:GQ:QA:QR:RO	1/1/1/1	0,30	30	30	0	1217	0	0	0/0	57,0	0	57	99	0	2194	57	0/0	59,0	0	59	99	0	2276	59	1/1	0,38	38	38	93	1481	0	0	1/1	0,29	29	29	66	1153	0	0	1/1	0,40	40	40	99	1585	0	0	0	0	0	0	0	unambiguous	0	1/1	FALSE	FALSE	FALSE	0	0
chr09	47591462	NA	T	C	5007.95	NA	0	0	10	0.714286	14	145	1X	243	243	1.15	4.22333	11.8735	0	1	1	60	60	6	1	7.40027	0.944828	0.94898	0	0	0	0	5691	3866	98	69	3.74411	5.22609	76	1	80	6.37983	65	43	6.20103	55	snp	GT:AD:AO:DP:GQ:QA:QR:RO	1/1/1/1	0,49	49	49	32	1939	0	0	0/0	62,1	1	63	99	41	2453	62	0/0	36,0	0	36	99	0	1413	36	1/1	0,30	30	30	61	1190	0	0	1/1	0,36	36	36	79	1378	0	0	1/1	0,29	29	29	58	1143	0	0	0	0	0	0	0	unambiguous	0	1/1	FALSE	FALSE	FALSE	0	0.015873015873015872
chr09	47591488	NA	T	C	5326.34	NA	0	0	10	0.714286	14	153	1X	253	253	1.065	4.72761	7.26639	0	1	1	60	60	6	1	8.94759	0.947712	0.91	0	0	0	0	6039	3842	100	77	3.02449	5.18177	76	1	79	3.36512	74	48	3.35774	52	snp	GT:AD:AO:DP:GQ:QA:QR:RO	1/1/1/1	0,53	53	53	39	2064	0	0	0/0	60,1	1	61	99	41	2387	60	0/0	40,0	0	40	99	0	1455	40	1/1	0,30	30	30	63	1195	0	0	1/1	0,34	34	34	75	1333	0	0	1/1	0,35	35	35	78	1406	0	0	0	0	0	0	0	unambiguous	0	1/1	FALSE	FALSE	FALSE	0	0.01639344262295082
chr09	47591614	NA	T	C	3647.28	NA	0	0	4	0.285714	14	105	1X	242	242	1.53285	3.03098	3.40655	0	1	1	60	60	6	1	5.38842	0.904762	0.985401	0	0	0	0	4163	5384	137	60	7.66346	3.78696	45	1	52	3.03098	53	57	11.395	80	snp	GT:AD:AO:DP:GQ:QA:QR:RO	0/0/0/0	50,0	0	50	23	0	1928	50	1/1	0,64	64	64	99	2570	0	0	1/1	0,41	41	41	99	1593	0	0	0/0	29,0	0	29	48	0	1150	29	0/0	31,0	0	31	54	0	1224	31	0/0	27,0	0	27	42	0	1082	27	0	0	0	0	0	unambiguous	0	0/0	FALSE	FALSE	FALSE	1	1
chr09	47591800	NA	T	A	3319.99	NA	0	0	4	0.285714	14	97	1X	236	236	1.42029	3.56996	4.90057	0	1	1	60	60	6	1	8.14197	0.917526	0.94964	0	0	0	0	3814	5362	139	46	3.56996	3.02592	51	1	49	3.03269	48	70	3.02592	69	snp	GT:AD:AO:DP:GQ:QA:QR:RO	0/0/0/0	53,0	0	53	35	0	2036	53	1/1	1,54	54	55	99	2138	32	1	1/1	0,43	43	43	99	1676	0	0	0/0	29,0	0	29	56	0	1112	29	0/0	27,0	0	27	50	0	1051	27	0/0	29,0	0	29	56	0	1131	29	0	0	0	0	0	unambiguous	0	0/0	FALSE	FALSE	FALSE	1	0.9818181818181818
chr09	47591908	NA	T	C	3913.36	NA	0	0	10	0.714286	14	114	1X	210	210	0.59375	4.22937	6.26751	0	1	1	60	59.9375	6	1	1.23355	0.973684	0.885417	0	0	0	0	4456	3676	96	62	4.9151	6.26751	52	1	55	3.31507	59	48	3.0103	48	snp	GT:AD:AO:DP:GQ:QA:QR:RO	1/1/1/1	0,37	37	37	7	1478	0	0	0/0	55,0	0	55	99	0	2096	55	0/0	41,0	0	41	99	0	1580	41	1/1	0,36	36	36	69	1364	0	0	1/1	0,16	16	16	9	636	0	0	1/1	0,25	25	25	36	978	0	0	0.0625	0	0	0	0	unambiguous	0	1/1	FALSE	FALSE	FALSE	0	0
chr09	47591945	NA	A	T	4115.5	NA	0	0	10	0.714286	14	120	1X	210	210	1.03529	3.0103	3.39634	0	1	1	60	60	6	1	3.67458	0.958333	0.955556	0	0	0	0	4700	3528	90	61	3.08268	3.87889	59	1	65	4.81986	55	41	4.55446	49	snp	GT:AD:AO:DP:GQ:QA:QR:RO	1/1/1/1	0,39	39	39	16	1549	0	0	0/0	56,1	1	57	99	37	2209	56	0/0	34,0	0	34	99	0	1319	34	1/1	0,29	29	29	55	1127	0	0	1/1	0,21	21	21	31	823	0	0	1/1	0,30	30	30	58	1164	0	0	0	0	0	0	0	unambiguous	0	1/1	FALSE	FALSE	FALSE	0	0.017543859649122806
chr09	47592241	NA	C	A	3314.72	NA	0	0	4	0.285714	14	96	1X	226	226	1.47692	3.10078	3.27756	0	1	1	60	60	6	1	7.52223	0.895833	0.953846	0	0	0	0	3778	5078	130	45	3.8246000000000002	11.0949	51	1	48	3.0103	48	75	9.69175	55	snp	GT:AD:AO:DP:GQ:QA:QR:RO	0/0/0/0	53,0	0	53	33	0	2028	53	1/1	0,54	54	54	99	2126	0	0	1/1	0,42	42	42	99	1652	0	0	0/0	24,0	0	24	39	0	937	24	0/0	23,0	0	23	36	0	914	23	0/0	30,0	0	30	57	0	1199	30	0	0	0	0	0	unambiguous	0	0/0	FALSE	FALSE	FALSE	1	1
chr09	47592451	NA	G	T	3429.33	NA	0	0	10	0.714286	14	106	1X	203	203	0.546392	5.05886	4.82359	1	1	1	60	60	6	1	0.983201	0.981132	0.886598	0	0	0	0	3934	3813	97	60	7.02548	3.03269	46	1	46	7.02548	60	38	12.8827	59	snp	GT:AD:AO:DP:GQ:QA:QR:RO	1/1/1/1	0,33	33	33	1	1250	0	0	0/0	60,0	0	60	99	0	2335	60	0/0	37,0	0	37	99	0	1478	37	1/1	0,28	28	28	63	1062	0	0	1/1	0,22	22	22	45	810	0	0	1/1	0,23	23	23	48	812	0	0	0	0	0	0	0	unambiguous	0	1/1	FALSE	FALSE	FALSE	0	0
chr09	47592468	NA	G	A	3146.32	NA	0	0	4	0.285714	14	91	1X	211	211	1.51667	3.60686	3.66174	0	1	1	60	60	6	1	1.83071	0.879121	0.975	0	0	0	0	3602	4577	120	53	8.37933	4.81986	38	1	38	8.37933	53	50	10.2485	70	snp	GT:AD:AO:DP:GQ:QA:QR:RO	0/0/0/0	33,0	0	33	9	0	1283	33	1/1	0,53	53	53	99	2103	0	0	1/1	0,38	38	38	99	1499	0	0	0/0	30,0	0	30	58	0	1135	30	0/0	27,0	0	27	49	0	1049	27	0/0	30,0	0	30	58	0	1110	30	0	0	0	0	0	unambiguous	0	0/0	FALSE	FALSE	FALSE	1	1
chr09	47592517	NA	G	C	3960.85	NA	0	0	10	0.714286	14	115	1X	218	218	0.558252	3.48236	12.3076	1	1	1	60	60	6	1	2.81223	0.991304	0.941748	0	0	0	0	4521	4034	103	46	12.9991	6.5732	69	1	54	3.93554	61	51	3.03138	52	snp	GT:AD:AO:DP:GQ:QA:QR:RO	1/1/1/1	0,28	28	28	0	1110	0	0	0/0	66,0	0	66	99	0	2624	66	0/0	37,0	0	37	99	0	1410	37	1/1	0,24	24	24	50	967	0	0	1/1	0,30	30	30	68	1169	0	0	1/1	0,33	33	33	77	1275	0	0	0	0	0	0	0	unambiguous	0	1/1	FALSE	FALSE	FALSE	0	0
chr09	47592654	NA	G	A	4092.94	NA	0	0	10	0.714286	14	119	1X	221	221	0.583333	3.17453	7.18293	1	1	1	60	60	6	1	0.729232	0.983193	0.941176	0	0	0	0	4669	4053	102	58	3.17453	3.7767	61	1	72	14.4151	47	50	3.09546	52	snp	GT:AD:AO:DP:GQ:QA:QR:RO	1/1/1/1	0,33	33	33	2	1298	0	0	0/0	62,0	0	62	99	0	2476	62	0/0	40,0	0	40	99	0	1577	40	1/1	0,24	24	24	54	945	0	0	1/1	0,24	24	24	54	919	0	0	1/1	0,38	38	38	96	1507	0	0	0	0	0	0	0	unambiguous	0	1/1	FALSE	FALSE	FALSE	0	0
chr09	47592706	NA	A	C	4262.46	NA	0	0	10	0.714286	14	123	1X	224	224	0.608911	8.11238	4.06379	0	1	1	60	60	6	1	1.35376	0.98374	0.910891	0	0	0	0	4853	3992	101	67	5.14646	9.22372	56	1	68	5.99387	55	51	3.0318	50	snp	GT:AD:AO:DP:GQ:QA:QR:RO	1/1/1/1	0,38	38	38	7	1517	0	0	0/0	59,0	0	59	99	0	2373	59	0/0	42,0	0	42	99	0	1619	42	1/1	0,24	24	24	32	936	0	0	1/1	0,27	27	27	41	1035	0	0	1/1	0,34	34	34	62	1365	0	0	0	0	0	0	0	unambiguous	0	1/1	FALSE	FALSE	FALSE	0	0
chr09	47592804	NA	C	A	3111.43	NA	0	0	4	0.285714	14	90	1X	225	225	1.33333	3.10681	13.0634	0	1	1	60	60	6	1	7.37412	0.855556	0.985185	0	0	0	0	3536	5233	135	43	3.39634	4.31318	47	1	47	3.39634	43	62	4.95658	73	snp	GT:AD:AO:DP:GQ:QA:QR:RO	0/0/0/0	46,0	0	46	32	0	1765	46	1/1	0,52	52	52	99	2050	0	0	1/1	0,38	38	38	99	1486	0	0	0/0	33,0	0	33	74	0	1282	33	0/0	27,0	0	27	56	0	1037	27	0/0	29,0	0	29	62	0	1149	29	0	0	0	0	0	unambiguous	0	0/0	FALSE	FALSE	FALSE	1	1
chr09	47592815	NA	G	A	3239.69	NA	0	0	4	0.285714	14	94	1X	222	222	1.46875	4.48875	3.62103	0	1	1	60	60	6	1	4.5933	0.819149	0.976562	0	0	0	0	3694	5092	128	47	3.0103	14.4784	47	1	44	3.84193	50	58	5.45321	70	snp	GT:AD:AO:DP:GQ:QA:QR:RO	0/0/0/0	42,0	0	42	20	0	1679	42	1/1	0,52	52	52	99	2064	0	0	1/1	0,42	42	42	99	1630	0	0	0/0	32,0	0	32	64	0	1273	32	0/0	28,0	0	28	52	0	1082	28	0/0	26,0	0	26	46	0	1058	26	0	0	0	0	0	unambiguous	0	0/0	FALSE	FALSE	FALSE	1	1
chr09	47592886	NA	C	T	4403	NA	0	0	10	0.714286	14	132	1X	223	223	0.725275	4.06314	3.60686	0	1	1	60	60	6	1	4.53344	0.969697	0.857143	0	0	0	0	4986	3577	91	55	10.9724	3.03416	77	1	75	8.34028	57	49	4.17955	42	snp	GT:AD:AO:DP:GQ:QA:QR:RO	1/1/1/1	0,38	38	38	20	1427	0	0	0/0	47,0	0	47	99	0	1842	47	0/0	44,0	0	44	99	0	1735	44	1/1	0,31	31	31	66	1171	0	0	1/1	0,32	32	32	69	1211	0	0	1/1	0,31	31	31	66	1177	0	0	0	0	0	0	0	unambiguous	0	1/1	FALSE	FALSE	FALSE	0	0
chr09	47593051	NA	A	T	2546.47	NA	0	0	4	0.285714	14	75	1X	206	206	1.14504	5.35549	3.15949	0	1	1	60	60	6	1	9.14911	0.88	0.969466	0	0	0	0	2915	5251	131	27	15.7786	10.3204	48	1	28	13.4623	47	61	4.35297	70	snp	GT:AD:AO:DP:GQ:QA:QR:RO	0/0/0/0	42,0	0	42	40	0	1697	42	1/1	0,44	44	44	99	1720	0	0	1/1	0,31	31	31	99	1195	0	0	0/0	31,0	0	31	81	0	1232	31	0/0	32,0	0	32	84	0	1276	32	0/0	26,0	0	26	66	0	1046	26	0	0	0	0	0	unambiguous	0	0/0	FALSE	FALSE	FALSE	1	1
chr09	47593057	NA	A	G	4667.64	NA	0	0	10	0.714286	14	134	1X	224	224	0.744444	3.59368	3.87889	0	1	1	60	60	6	1	6.11804	0.970149	0.9	0	0	0	0	5263	3484	90	64	3.59368	19.3205	70	1	64	3.59368	70	44	3.10681	46	snp	GT:AD:AO:DP:GQ:QA:QR:RO	1/1/1/1	0,42	42	42	27	1665	0	0	0/0	54,0	0	54	99	0	2096	54	0/0	36,0	0	36	99	0	1388	36	1/1	0,33	33	33	73	1318	0	0	1/1	0,33	33	33	73	1268	0	0	1/1	0,26	26	26	52	1012	0	0	0	0	0	0	0	unambiguous	0	1/1	FALSE	FALSE	FALSE	0	0
chr09	47593075	NA	A	G	3235.81	NA	0	0	4	0.285714	14	93	1X	236	236	1.3007	4.15441	3.14697	0	1	1	60	60	6	1	6.97221	0.913978	0.972028	0	0	0	0	3687	5663	143	35	15.362	3.75437	58	1	46	3.03365	47	70	3.14697	73	snp	GT:AD:AO:DP:GQ:QA:QR:RO	0/0/0/0	44,0	0	44	30	0	1693	44	1/1	0,60	60	60	99	2412	0	0	1/1	0,33	33	33	99	1275	0	0	0/0	32,0	0	32	72	0	1277	32	0/0	37,0	0	37	87	0	1475	37	0/0	30,0	0	30	66	0	1218	30	0	0	0	0	0	unambiguous	0	0/0	FALSE	FALSE	FALSE	1	1
chr09	47593127	NA	G	A	3502.53	NA	0	0	4	0.285714	14	101	1X	230	230	1.56589	6.64375	3.1618	0	1	1	60	60	6	1	0.259833	0.881188	0.992248	0	0	0	0	3999	5112	129	49	3.2038	5.04711	52	1	50	3.0318	51	56	7.87507	73	snp	GT:AD:AO:DP:GQ:QA:QR:RO	0/0/0/0	32,0	0	32	4	0	1258	32	1/1	0,62	62	62	99	2458	0	0	1/1	0,39	39	39	99	1541	0	0	0/0	31,0	0	31	57	0	1251	31	0/0	36,0	0	36	72	0	1385	36	0/0	30,0	0	30	54	0	1218	30	0	0	0	0	0	unambiguous	0	0/0	FALSE	FALSE	FALSE	1	1
chr09	47594003	NA	G	A	3167.15	NA	0	0	10	0.714286	14	89	1X	157	157	0.654412	4.98658	4.1599	0	1	1	59.809	59.9559	6	1	0.53233	0.977528	0.941176	0	0	0	0	3600	2714	68	50	5.96253	9.26925	39	1	38	7.13366	51	28	7.60871	40	snp	GT:AD:AO:DP:GQ:QA:QR:RO	1/1/1/1	0,22	22	22	4	894	0	0	0/0	36,0	0	36	99	0	1456	36	0/0	32,0	0	32	99	0	1258	32	1/1	0,26	26	26	55	1049	0	0	1/1	0,20	20	20	37	808	0	0	1/1	0,21	21	21	40	849	0	0	0.146900000000002	0	0	0	0	unambiguous	0	1/1	FALSE	FALSE	FALSE	0	0
chr09	47594098	NA	C	T	3148.2	NA	0	0	10	0.714286	14	92	1X	198	198	0.433962	4.52089	11.2045	1	1	1	59.4783	59.8774	6	1	0.0247215	0.978261	0.943396	0	0	0	0	3633	4134	106	43	3.86001	14.81	49	1	53	7.63648	39	62	9.64763	44	snp	GT:AD:AO:DP:GQ:QA:QR:RO	1/1/1/1	0,21	21	21	0	839	0	0	0/0	56,0	0	56	99	0	2179	56	0/0	50,0	0	50	99	0	1955	50	1/1	0,26	26	26	44	1048	0	0	1/1	0,24	24	24	38	921	0	0	1/1	0,21	21	21	29	825	0	0	0.399100000000004	0	0	0	0	unambiguous	0	1/1	FALSE	FALSE	FALSE	0	0
chr09	47594324	NA	G	A	4628.64	NA	0	0	10	0.714286	14	133	1X	238	238	0.633333	7.72876	3.52732	1	1	1	60	60	6	1	1.07434	0.969925	0.904762	0	0	0	0	5246	4069	105	67	3.02663	6.50534	66	1	69	3.41847	64	54	3.19643	51	snp	GT:AD:AO:DP:GQ:QA:QR:RO	1/1/1/1	0,29	29	29	1	1152	0	0	0/0	68,0	0	68	99	0	2659	68	0/0	37,0	0	37	99	0	1410	37	1/1	0,45	45	45	99	1752	0	0	1/1	0,28	28	28	70	1110	0	0	1/1	0,31	31	31	79	1232	0	0	0	0	0	0	0	unambiguous	0	1/1	FALSE	FALSE	FALSE	0	0
chr09	47594490	NA	G	A	3850.53	NA	0	0	10	0.714286	14	110	1X	203	203	0.591398	5.85295	3.22044	1	1	1	60	60	6	1	0.819913	0.963636	0.88172	0	0	0	0	4382	3627	93	50	4.98437	9.75821	60	1	55	3.0103	55	46	3.03365	47	snp	GT:AD:AO:DP:GQ:QA:QR:RO	1/1/1/1	0,29	29	29	2	1140	0	0	0/0	53,0	0	53	99	0	2062	53	0/0	40,0	0	40	99	0	1565	40	1/1	0,40	40	40	99	1586	0	0	1/1	0,18	18	18	38	726	0	0	1/1	0,23	23	23	53	930	0	0	0	0	0	0	0	unambiguous	0	1/1	FALSE	FALSE	FALSE	0	0
chr09	47594522	NA	C	T	3195.2	NA	0	0	4	0.285714	14	94	1X	220	220	1.49206	12.2506	3.28604	0	1	1	60	60	6	1	1.21807	0.904255	0.968254	0	0	0	0	3654	4919	126	47	3.0103	3.07924	47	1	44	3.84193	50	61	3.28604	65	snp	GT:AD:AO:DP:GQ:QA:QR:RO	0/0/0/0	31,0	0	31	6	0	1242	31	1/1	0,55	55	55	99	2149	0	0	1/1	0,39	39	39	99	1505	0	0	0/0	41,0	0	41	91	0	1596	41	0/0	24,0	0	24	40	0	911	24	0/0	30,0	0	30	58	0	1170	30	0	0	0	0	0	unambiguous	0	0/0	FALSE	FALSE	FALSE	1	1
chr09	47594580	NA	T	G	4619.19	NA	0	0	10	0.714286	14	132	1X	233	233	0.653465	3.27351	3.0318	0	1	1	60	60	6	1	1.15128	1	0.940594	0	0	0	0	5234	3951	101	58	7.22164	3.54779	74	1	62	4.06314	70	43	7.84774	58	snp	GT:AD:AO:DP:GQ:QA:QR:RO	1/1/1/1	0,34	34	34	6	1330	0	0	0/0	69,0	0	69	99	0	2712	69	0/0	32,0	0	32	99	0	1239	32	1/1	0,42	42	42	90	1676	0	0	1/1	0,24	24	24	36	955	0	0	1/1	0,32	32	32	60	1273	0	0	0	0	0	0	0	unambiguous	0	1/1	FALSE	FALSE	FALSE	0	0
chr09	47594728	NA	C	T	3508.3	NA	0	0	4	0.285714	14	102	1X	222	222	1.73109	3.35092	3.29983	0	1	1	60	60	6	1	0.709177	0.941176	0.991667	0	0	0	0	4065	4689	120	55	4.37279	4.16842	47	1	52	3.09546	50	54	5.61607	66	snp	GT:AD:AO:DP:GQ:QA:QR:RO	0/0/0/0	38,0	0	38	5	0	1501	38	1/1	1,60	60	61	99	2385	41	1	1/1	0,42	42	42	99	1680	0	0	0/0	34,0	0	34	60	0	1340	34	0/0	18,0	0	18	12	0	699	18	0/0	29,0	0	29	45	0	1108	29	0	0	0	0	0	unambiguous	0	0/0	FALSE	FALSE	FALSE	1	0.9836065573770492
chr09	47594770	NA	C	A	3364.27	NA	0	0	4	0.285714	14	103	1X	219	219	1.87611	7.75381	3.08649	1	1	1.5	60	60	6	1	0.433812	0.941748	0.964912	0	0	0	0	3915	4476	114	51	3.03138	5.75321	52	1	52	3.03138	51	51	5.75321	63	snp	GT:AD:AO:DP:GQ:QA:QR:RO	0/0/0/0	37,0	0	37	2	0	1463	37	1/1	1,62	62	65	99	2391	41	1	1/1	0,41	41	41	99	1524	0	0	0/0	30,0	0	30	69	0	1174	30	0/0	19,0	0	19	36	0	748	19	0/0	27,0	0	27	60	0	1050	27	0	0	0	0	0	unambiguous	0	0/0	FALSE	FALSE	FALSE	1	0.9538461538461539
chr09	47594953	NA	G	T	3289.81	NA	0	0	10	0.714286	14	96	1X	194	194	0.489796	3.8246000000000002	3.0103	1	1	1	60	60	6	1	3.98604	1	0.908163	0	0	0	0	3775	3896	98	49	3.10078	3.09893	47	1	52	4.45795	44	55	6.20103	43	snp	GT:AD:AO:DP:GQ:QA:QR:RO	1/1/1/1	0,27	27	27	0	1053	0	0	0/0	63,0	0	63	99	0	2499	63	0/0	35,0	0	35	99	0	1397	35	1/1	0,30	30	30	62	1196	0	0	1/1	0,17	17	17	23	658	0	0	1/1	0,22	22	22	38	868	0	0	0	0	0	0	0	unambiguous	0	1/1	FALSE	FALSE	FALSE	0	0
chr09	47595157	NA	A	G	3601.9	NA	0	0	4	0.285714	14	107	1X	219	219	1.91071	3.03059	4.25114	1	1	1	60	60	6	1	2.58247	0.897196	0.982143	0	0	0	0	4147	4310	112	41	15.6941	3.32051	66	1	53	3.03059	54	54	3.32051	58	snp	GT:AD:AO:DP:GQ:QA:QR:RO	0/0/0/0	33,0	0	33	0	0	1255	33	1/1	0,71	71	71	99	2759	0	0	1/1	0,36	36	36	99	1388	0	0	0/0	30,0	0	30	63	0	1174	30	0/0	19,0	0	19	30	0	730	19	0/0	30,0	0	30	63	0	1151	30	0	0	0	0	0	unambiguous	0	0/0	FALSE	FALSE	FALSE	1	1
chr09	47595219	NA	C	T	3757.68	NA	0	0	10	0.714286	14	109	1X	229	229	0.454167	5.42083	3.66174	1	1	1	60	60	6	1	3.43641	0.972477	0.891667	0	0	0	0	4341	4699	120	51	3.98647	10.2485	58	1	45	10.2021	64	67	6.55704	53	snp	GT:AD:AO:DP:GQ:QA:QR:RO	1/1/1/1	0,37	37	37	0	1458	0	0	0/0	78,0	0	78	99	0	3069	78	0/0	42,0	0	42	99	0	1630	42	1/1	0,28	28	28	45	1131	0	0	1/1	0,18	18	18	15	720	0	0	1/1	0,26	26	26	39	1032	0	0	0	0	0	0	0	unambiguous	0	1/1	FALSE	FALSE	FALSE	0	0
chr09	47595568	NA	G	T	3129.92	NA	0	0	4	0.285714	14	93	1X	241	241	1.25676	3.59403	5.12308	0	1	1	60	60	6	1	10.0882	0.946237	0.97973	0	0	0	0	3553	5808	148	42	4.90158	3.06899	51	1	47	3.03365	46	79	4.47751	69	snp	GT:AD:AO:DP:GQ:QA:QR:RO	0/0/0/0	53,0	0	53	44	0	2095	53	1/1	0,57	57	57	99	2134	0	0	1/1	0,36	36	36	99	1419	0	0	0/0	31,0	0	31	71	0	1223	31	0/0	28,0	0	28	62	0	1075	28	0/0	36,0	0	36	86	0	1415	36	0	0	0	0	0	unambiguous	0	0/0	FALSE	FALSE	FALSE	1	1
chr09	47595580	NA	C	T	3197.61	NA	0	0	4	0.285714	14	93	1X	245	245	1.22368	3.22044	5.06748	0	1	1	60	60	6	1	11.085	0.935484	0.980263	0	0	0	0	3628	6001	152	40	6.95631	3.5246	53	1	49	3.59403	44	81	4.4389	71	snp	GT:AD:AO:DP:GQ:QA:QR:RO	0/0/0/0	55,0	0	55	48	0	2199	55	1/1	0,55	55	55	99	2136	0	0	1/1	0,38	38	38	99	1492	0	0	0/0	35,0	0	35	85	0	1379	35	0/0	28,0	0	28	64	0	1131	28	0/0	34,0	0	34	82	0	1292	34	0	0	0	0	0	unambiguous	0	0/0	FALSE	FALSE	FALSE	1	1
chr09	47595619	NA	T	C	3191.26	NA	0	0	4	0.285714	14	92	1X	245	245	1.20261	3.86001	3.02449	0	1	1	60	60	6	1	10.5504	0.934783	0.973856	0	0	0	0	3615	5871	153	48	3.38795	3.36512	44	1	45	3.10471	47	86	8.13384	67	snp	GT:AD:AO:DP:GQ:QA:QR:RO	0/0/0/0	52,0	0	52	46	0	2012	52	1/1	0,55	55	55	99	2165	0	0	1/1	0,37	37	37	99	1450	0	0	0/0	30,0	0	30	71	0	1166	30	0/0	29,0	0	29	68	0	1137	29	0/0	42,0	0	42	99	0	1556	42	0	0	0	0	0	unambiguous	0	0/0	FALSE	FALSE	FALSE	1	1
chr09	47595688	NA	G	T	5678.22	NA	0	0	10	0.714286	14	161	1X	256	256	0.847368	3.02379	6.87324	0	1	1	60	59.9579	6	1	9.57315	0.975155	0.884211	0	0	0	0	6378	3704	95	76	4.10278	4.86177	85	1	87	5.28967	74	54	6.87324	41	snp	GT:AD:AO:DP:GQ:QA:QR:RO	1/1/1/1	0,48	48	48	42	1925	0	0	0/0	49,0	0	49	99	0	1912	49	0/0	46,0	0	46	99	0	1792	46	1/1	0,38	38	38	96	1480	0	0	1/1	0,35	35	35	87	1394	0	0	1/1	0,40	40	40	99	1579	0	0	0.0420999999999978	0	0	0	0	unambiguous	0	1/1	FALSE	FALSE	FALSE	0	0
chr09	47595755	NA	T	C	5201.69	NA	0	0	10	0.714286	14	147	1X	234	234	0.844828	10.8246	7.22845	0	1	1	60	60	6	1	9.0202	0.965986	0.873563	0	0	0	0	5852	3296	87	73	3.02507	5.03202	74	1	69	4.20683	78	53	12.0207	34	snp	GT:AD:AO:DP:GQ:QA:QR:RO	1/1/1/1	0,45	45	45	39	1813	0	0	0/0	48,0	0	48	99	0	1856	48	0/0	39,0	0	39	99	0	1440	39	1/1	0,38	38	38	97	1514	0	0	1/1	0,29	29	29	70	1145	0	0	1/1	0,35	35	35	88	1380	0	0	0	0	0	0	0	unambiguous	0	1/1	FALSE	FALSE	FALSE	0	0
chr09	47595773	NA	G	A	2713.81	NA	0	0	4	0.285714	14	81	1X	238	238	1.03185	9.04217	5.73856	0	1	1	60	60	6	1	13.3211	0.851852	0.961538	0	0	0	0	3078	6139	156	41	3.03711	3.06598	40	1	46	6.2541	35	70	6.57374	86	snp	GT:AD:AO:DP:GQ:QA:QR:RO	0/0/0/0	52,0	0	52	58	0	2071	52	1/1	0,45	45	45	99	1676	0	0	1/1	0,36	36	36	99	1402	0	0	0/0	38,0	0	38	99	0	1515	38	0/0	32,0	0	33	89	0	1222	32	0/0	34,0	0	34	95	0	1331	34	0	0	0	0	0	unambiguous	0	0/0	FALSE	FALSE	FALSE	1	1
chr09	47595804	NA	C	T	3177.08	NA	0	0	4	0.285714	14	92	1X	240	240	1.24324	3.38795	4.47751	0	1	1	60	60	6	1	11.1743	0.902174	0.966216	0	0	0	0	3612	5891	148	40	6.40913	4.47751	52	1	54	9.05266	38	64	8.87914	84	snp	GT:AD:AO:DP:GQ:QA:QR:RO	0/0/0/0	56,0	0	56	49	0	2247	56	1/1	0,50	50	50	99	1947	0	0	1/1	0,42	42	42	99	1665	0	0	0/0	37,0	0	37	90	0	1479	37	0/0	27,0	0	27	60	0	1056	27	0/0	28,0	0	28	63	0	1109	28	0	0	0	0	0	unambiguous	0	0/0	FALSE	FALSE	FALSE	1	1
chr09	47595985	NA	C	T	3341.12	NA	0	0	4	0.285714	14	98	1X	223	223	1.568	3.36483	10.6713	0	1	1	60	60	6	1	4.53537	0.897959	0.992	0	0	0	0	3818	4883	125	53	4.4284	8.03074	45	1	50	3.09893	48	60	3.44459	65	snp	GT:AD:AO:DP:GQ:QA:QR:RO	0/0/0/0	46,0	0	46	20	0	1788	46	1/1	0,48	48	48	99	1910	0	0	1/1	0,50	50	50	99	1908	0	0	0/0	34,0	0	34	65	0	1348	34	0/0	23,0	0	23	32	0	902	23	0/0	22,0	0	22	29	0	845	22	0	0	0	0	0	unambiguous	0	0/0	FALSE	FALSE	FALSE	1	1
chr09	47596022	NA	T	A	3762.28	NA	0	0	10	0.714286	14	115	1X	220	220	0.547619	3.02918	3.52732	0	1	1	60	60	6	1	1.63208	0.991304	0.895238	0	0	0	0	4306	4125	105	61	3.93554	3.52732	54	1	57	3.02918	58	53	3.03098	52	snp	GT:AD:AO:DP:GQ:QA:QR:RO	1/1/1/1	0,45	45	45	8	1650	0	0	0/0	63,0	0	63	99	0	2464	63	0/0	42,0	0	42	99	0	1661	42	1/1	0,28	28	28	36	1039	0	0	1/1	0,22	22	22	18	868	0	0	1/1	0,20	20	20	12	749	0	0	0	0	0	0	0	unambiguous	0	1/1	FALSE	FALSE	FALSE	0	0
chr09	47596048	NA	G	A	3769.28	NA	0	0	10	0.714286	14	110	1X	210	210	0.55	3.72096	4.78696	0	1	1	60	60	6	1	1.28195	0.990909	0.89899	0	0	0	0	4310	3908	99	48	6.87947	3.55865	62	1	54	3.08926	56	46	4.08507	53	snp	GT:AD:AO:DP:GQ:QA:QR:RO	1/1/1/1	0,48	48	48	16	1881	0	0	0/0	59,0	0	59	99	0	2334	59	0/0	40,0	0	41	99	0	1574	40	1/1	0,26	26	26	34	1016	0	0	1/1	0,19	19	19	13	767	0	0	1/1	0,17	17	17	7	646	0	0	0	0	0	0	0	unambiguous	0	1/1	FALSE	FALSE	FALSE	0	0
chr09	47596129	NA	A	G	4395.22	NA	0	0	10	0.714286	14	128	1X	235	235	0.598131	5.45321	3.51765	0	1	1	60	60	6	1	3.13084	0.992188	0.906542	0	0	0	0	5007	4107	107	61	3.62103	5.46589	67	1	73	8.50684	55	53	3.03059	54	snp	GT:AD:AO:DP:GQ:QA:QR:RO	1/1/1/1	0,47	47	47	14	1840	0	0	0/0	69,0	0	69	99	0	2652	69	0/0	38,0	0	38	99	0	1455	38	1/1	0,33	33	33	54	1267	0	0	1/1	0,25	25	25	30	977	0	0	1/1	0,23	23	23	24	923	0	0	0	0	0	0	0	unambiguous	0	1/1	FALSE	FALSE	FALSE	0	0
chr09	47596204	NA	G	A	3145.15	NA	0	0	4	0.285714	14	93	1X	232	232	1.33813	3.59403	16.1485	0	1	1	60	60	6	1	7.41382	0.892473	0.964029	0	0	0	0	3577	5411	139	51	4.90158	4.27569	42	1	46	3.03365	47	66	3.77578	73	snp	GT:AD:AO:DP:GQ:QA:QR:RO	0/0/0/0	47,0	0	47	32	0	1892	47	1/1	0,50	50	50	99	1929	0	0	1/1	0,43	43	43	99	1648	0	0	0/0	37,0	0	37	85	0	1410	37	0/0	27,0	0	27	55	0	1041	27	0/0	28,0	0	28	58	0	1068	28	0	0	0	0	0	unambiguous	0	0/0	FALSE	FALSE	FALSE	1	1
chr09	47596278	NA	C	A	3522.09	NA	0	0	4	0.285714	14	102	1X	259	259	1.19492	4.37279	16.3019	0	1	1	60	60	6	1	7.81284	0.843137	0.968153	0	0	0	0	4022	6164	157	49	3.35092	3.68802	53	1	58	7.18293	44	66	11.6547	91	snp	GT:AD:AO:DP:GQ:QA:QR:RO	0/0/0/0	48,0	0	48	34	0	1918	48	1/1	0,57	57	57	99	2266	0	0	1/1	0,44	44	44	99	1734	0	0	0/0	40,0	0	40	94	0	1550	40	0/0	30,0	0	30	64	0	1157	30	0/0	39,1	1	40	72	22	1539	39	0	0	1	0	0	unambiguous	0.025	0/0	FALSE	FALSE	FALSE	1	1
chr09	47596343	NA	T	C	4718.72	NA	0	0	10	0.714286	14	137	1X	242	242	0.652381	3.15295	5.51266	0	1	1	60	60.1905	6	1	3.66233	0.963504	0.885714	0	0	0	0	5344	4059	105	71	3.40655	3.52732	66	1	71	3.40655	66	54	3.19643	51	snp	GT:AD:AO:DP:GQ:QA:QR:RO	1/1/1/1	0,44	44	44	16	1729	0	0	0/0	64,0	0	64	99	0	2463	64	0/0	41,0	0	41	99	0	1596	41	1/1	0,33	33	33	60	1266	0	0	1/1	0,27	27	27	42	1053	0	0	1/1	0,33	33	33	60	1296	0	0	0.1905	0	0	0	0	unambiguous	0	1/1	FALSE	FALSE	FALSE	0	0
chr09	47596515	NA	C	T	3641.1	NA	0	0	10	0.714286	14	107	1X	225	225	0.45339	3.19295	8.97265	1	1	1	60	60	6	1	3.25279	0.934579	0.932203	0	0	0	0	4194	4668	118	57	4.00471	4.18805	50	1	47	6.44001	60	57	3.30474	61	snp	GT:AD:AO:DP:GQ:QA:QR:RO	1/1/1/1	0,30	30	30	0	1209	0	0	0/0	68,0	0	68	99	0	2710	68	0/0	50,0	0	50	99	0	1958	50	1/1	0,28	28	28	46	1105	0	0	1/1	0,23	23	23	31	867	0	0	1/1	0,26	26	26	40	1013	0	0	0	0	0	0	0	unambiguous	0	1/1	FALSE	FALSE	FALSE	0	0
chr09	47596521	NA	T	A	3570.42	NA	0	0	10	0.714286	14	105	1X	216	216	0.472973	3.52732	7.41193	1	1	1	60	60	6	1	4.21257	0.933333	0.918919	0	0	0	0	4108	4322	111	57	4.68544	8.66395	48	1	49	4.02365	56	53	3.49937	58	snp	GT:AD:AO:DP:GQ:QA:QR:RO	1/1/1/1	0,33	33	33	0	1274	0	0	0/0	63,0	0	63	99	0	2448	63	0/0	48,0	0	48	99	0	1874	48	1/1	0,27	27	27	47	1086	0	0	1/1	0,20	20	20	26	751	0	0	1/1	0,25	25	25	41	997	0	0	0	0	0	0	0	unambiguous	0	1/1	FALSE	FALSE	FALSE	0	0
chr09	47596543	NA	C	A	3859.33	NA	0	0	10	0.714286	14	113	1X	225	225	0.504464	3.02952	3.08785	1	1	1	60	60	6	1	4.45588	0.964602	0.901786	0	0	0	0	4422	4373	112	47	9.94748	14.1779	66	1	54	3.49071	59	57	3.08785	55	snp	GT:AD:AO:DP:GQ:QA:QR:RO	1/1/1/1	0,30	30	30	0	1201	0	0	0/0	60,0	0	60	99	0	2322	60	0/0	52,0	0	52	99	0	2051	52	1/1	0,32	32	32	66	1264	0	0	1/1	0,26	26	26	47	949	0	0	1/1	0,25	25	25	44	1008	0	0	0	0	0	0	0	unambiguous	0	1/1	FALSE	FALSE	FALSE	0	0
chr09	47596670	NA	C	T	3106.29	NA	0	0	4	0.285714	14	93	1X	242	242	1.27027	3.59403	3.24505	0	1	1.5	60	60	6	1	8.07438	0.913978	0.97973	0	0	0	0	3534	5790	148	49	3.59403	3.24505	44	1	54	8.26386	39	84	8.87914	64	snp	GT:AD:AO:DP:GQ:QA:QR:RO	0/0/0/0	46,0	0	46	35	0	1816	46	1/1	0,55	55	56	99	2099	0	0	1/1	0,38	38	38	99	1435	0	0	0/0	42,0	0	42	99	0	1630	42	0/0	32,0	0	32	74	0	1235	32	0/0	28,0	0	28	62	0	1109	28	0	0	0	0	0	unambiguous	0	0/0	FALSE	FALSE	FALSE	1	0.9821428571428571
chr09	47596771	NA	C	T	3549.4	NA	0	0	4	0.285714	14	103	1X	243	243	1.47143	4.04333	3.25847	0	1	1	60	60	6	1	6.43847	0.980583	0.985714	0	0	0	0	4043	5475	140	53	3.20004	3.25847	50	1	51	3.03138	52	72	3.25847	68	snp	GT:AD:AO:DP:GQ:QA:QR:RO	0/0/0/0	51,0	0	51	28	0	1974	51	1/1	0,68	68	68	99	2678	0	0	1/1	0,35	35	35	99	1365	0	0	0/0	31,0	0	31	58	0	1210	31	0/0	27,0	0	27	46	0	1045	27	0/0	31,0	0	31	58	0	1246	31	0	0	0	0	0	unambiguous	0	0/0	FALSE	FALSE	FALSE	1	1
chr09	47596805	NA	G	T	4507.03	NA	0	0	10	0.714286	14	130	1X	230	230	0.65	3.0103	7.26639	0	1	1	60	60	6	1	4.90357	0.969231	0.95	0	0	0	0	5113	3895	100	58	6.28421	4.40004	72	1	57	7.28643	73	43	7.26639	57	snp	GT:AD:AO:DP:GQ:QA:QR:RO	1/1/1/1	0,47	47	47	21	1847	0	0	0/0	63,0	0	63	99	0	2459	63	0/0	37,0	0	37	99	0	1436	37	1/1	0,28	28	28	47	1099	0	0	1/1	0,24	24	24	35	927	0	0	1/1	0,31	31	31	56	1240	0	0	0	0	0	0	0	unambiguous	0	1/1	FALSE	FALSE	FALSE	0	0
chr09	47596975	NA	G	A	4240.95	NA	0	0	10	0.714286	14	122	1X	216	216	0.648936	19.0294	5.32038	0	1	1	60	60	6	1	2.81041	0.959016	0.882979	0	0	0	0	4827	3624	94	64	3.65106	4.48875	58	1	54	6.49889	68	51	4.48875	43	snp	GT:AD:AO:DP:GQ:QA:QR:RO	1/1/1/1	0,38	38	38	12	1470	0	0	0/0	62,0	0	62	99	0	2342	62	0/0	32,0	0	32	99	0	1282	32	1/1	0,36	36	36	73	1440	0	0	1/1	0,27	27	27	46	1069	0	0	1/1	0,21	21	21	28	848	0	0	0	0	0	0	0	unambiguous	0	1/1	FALSE	FALSE	FALSE	0	0
chr09	47597260	NA	G	A	3896.68	NA	0	0	10	0.714286	14	115	1X	225	225	0.522727	6.20142	3.32615	1	1	1	60	60	6	1	0.346684	0.965217	0.9	0	0	0	0	4469	4335	110	61	3.93554	12.5648	54	1	56	3.18024	59	51	4.2737	59	snp	GT:AD:AO:DP:GQ:QA:QR:RO	1/1/1/1	0,42	42	42	2	1646	0	0	0/0	57,0	0	57	99	0	2270	57	0/0	53,0	0	53	99	0	2065	53	1/1	0,29	29	29	61	1117	0	0	1/1	0,26	26	26	52	1027	0	0	1/1	0,18	18	18	28	679	0	0	0	0	0	0	0	unambiguous	0	1/1	FALSE	FALSE	FALSE	0	0
chr09	47597268	NA	A	T	3957.65	NA	0	0	10	0.714286	14	115	1X	226	226	0.518018	11.3374	4.59489	1	1	1	60	60	6	1	1.56212	0.965217	0.900901	0	0	0	0	4541	4352	111	61	3.93554	5.3774	54	1	56	3.18024	59	54	3.18637	57	snp	GT:AD:AO:DP:GQ:QA:QR:RO	1/1/1/1	0,42	42	42	24	1692	0	0	0/0	54,0	0	54	99	0	2162	54	0/0	57,0	0	57	99	0	2190	57	1/1	0,30	30	30	62	1202	0	0	1/1	0,27	27	27	53	1040	0	0	1/1	0,16	16	16	1	607	0	0	0	0	0	0	0	unambiguous	0	1/1	FALSE	FALSE	FALSE	0	0
chr09	47597309	NA	G	A	3858.7	NA	0	0	4	0.285714	14	114	1X	225	225	2.05405	3.0103	3.18637	1	1	1	60	60	6	1	3.09911	0.938596	0.954955	0	0	0	0	4441	4341	111	63	5.75321	6.31642	51	1	60	3.69603	54	52	3.96888	59	snp	GT:AD:AO:DP:GQ:QA:QR:RO	0/0/0/0	37,0	0	37	0	0	1468	37	1/1	0,68	68	68	99	2645	0	0	1/1	0,46	46	46	99	1796	0	0	0/0	23,0	0	23	36	0	903	23	0/0	30,0	0	30	57	0	1149	30	0/0	21,0	0	21	30	0	821	21	0	0	0	0	0	unambiguous	0	0/0	FALSE	FALSE	FALSE	1	1
chr09	47597581	NA	A	G	3985.98	NA	0	0	4	0.285714	14	115	1X	280	280	1.39394	12.9991	6.81367	0	1	1	60	58.903	6	1	6.97221	0.965217	0.993939	0	0	0	0	4545	6502	165	48	9.82684	3.02346	67	1	55	3.48236	60	92	7.76122	73	snp	GT:AD:AO:DP:GQ:QA:QR:RO	0/0/0/0	62,0	0	62	42	0	2500	62	1/1	0,77	77	77	99	3047	0	0	1/1	0,38	38	38	99	1498	0	0	0/0	39,0	0	39	81	0	1516	39	0/0	42,0	0	42	90	0	1601	42	0/0	22,0	0	22	30	0	885	22	1.097	0	0	0	0	unambiguous	0	0/0	FALSE	FALSE	FALSE	1	1
chr09	47597947	NA	C	T	4641.5	NA	0	0	10	0.714286	14	133	1X	238	238	0.633333	6.68384	6.50534	0	1	1	58.8872	59.8952	6	1	4.39162	0.917293	0.885714	0	0	0	0	5278	4075	105	71	4.33278	4.68544	62	1	70	3.81032	63	45	7.66346	60	snp	GT:AD:AO:DP:GQ:QA:QR:RO	1/1/1/1	0,48	48	48	19	1928	0	0	0/0	72,0	0	72	99	0	2848	72	0/0	33,0	0	33	99	0	1227	33	1/1	0,29	29	29	46	1115	0	0	1/1	0,30	30	30	49	1200	0	0	1/1	0,26	26	26	37	1035	0	0	1.008	0	0	0	0	unambiguous	0	1/1	FALSE	FALSE	FALSE	0	0
chr09	47598363	NA	G	A	3450.06	NA	0	0	4	0.285714	14	103	1X	196	196	2.26087	4.71796	4.15441	1	1	1	59.7379	57.2581	6	1	2.41347	0.893204	0.924731	0	0	0	0	4012	3680	93	59	7.75381	4.90158	44	1	54	3.53736	49	50	4.15441	43	snp	GT:AD:AO:DP:GQ:QA:QR:RO	0/0/0/0	36,0	0	36	11	0	1455	36	1/1	0,60	60	60	99	2381	0	0	1/1	1,43	43	44	99	1631	32	1	0/0	22,0	0	22	32	0	898	22	0/0	25,0	0	25	41	0	959	25	0/0	9,0	0	9	0	0	336	9	2.4798	0	0	0	0	unambiguous	0	0/0	FALSE	FALSE	FALSE	0.9772727272727273	1
chr09	47598625	NA	C	T	2309.79	NA	0	0	4	0.285714	14	68	1X	143	143	1.81333	3.13803	3.27088	0	1	1	60	59.96	6	1	0.352896	0.911765	0.986667	0	0	0	0	2667	2921	75	36	3.52123	6.51361	32	1	41	9.26925	27	36	3.27088	39	snp	GT:AD:AO:DP:GQ:QA:QR:RO	0/0/0/0	28,0	0	28	7	0	1122	28	1/1	0,45	45	45	99	1759	0	0	1/1	0,23	23	23	99	908	0	0	0/0	18,0	0	18	26	0	647	18	0/0	18,0	0	18	26	0	720	18	0/0	11,0	0	11	5	0	432	11	0.0399999999999991	0	0	0	0	unambiguous	0	0/0	FALSE	FALSE	FALSE	1	1
chr09	47598794	NA	T	C	2448.11	NA	0	0	10	0.714286	14	73	1X	148	148	0.486667	3.75395	4.429	1	1	1	59.9041	59.8	6	1	2.14008	0.917808	0.92	0	0	0	0	2826	2777	75	35	3.27802	11.3777	38	1	30	8.03741	43	36	3.27088	39	snp	GT:AD:AO:DP:GQ:QA:QR:RO	1/1/1/1	0,24	24	24	0	932	0	0	0/0	46,0	0	46	99	0	1732	46	0/0	29,0	0	29	99	0	1045	29	1/1	0,20	20	20	39	754	0	0	1/1	0,11	11	11	12	414	0	0	1/1	0,18	18	18	33	726	0	0	0.104100000000003	0	0	0	0	unambiguous	0	1/1	FALSE	FALSE	FALSE	0	0
chr09	47599029	NA	C	T	3627.1	NA	0	0	10	0.714286	14	105	1X	209	209	0.504808	5.51266	4.34659	1	1	1	59.9429	60	6	1	3.80129	0.990476	0.932692	0	0	0	0	4163	4015	104	43	10.476	8.35546	62	1	48	4.68544	57	56	4.34659	48	snp	GT:AD:AO:DP:GQ:QA:QR:RO	1/1/1/1	0,29	29	29	0	1159	0	0	0/0	61,0	0	61	99	0	2374	61	0/0	43,0	0	43	99	0	1641	43	1/1	0,33	33	33	71	1297	0	0	1/1	0,19	19	19	29	745	0	0	1/1	0,24	24	24	44	962	0	0	0.0570999999999984	0	0	0	0	unambiguous	0	1/1	FALSE	FALSE	FALSE	0	0
chr09	47599049	NA	A	T	3444.4	NA	0	0	10	0.714286	14	101	1X	192	192	0.554945	3.2038	4.94315	1	1	1	60	60	6	1	0.746507	0.990099	0.901099	0	0	0	0	3942	3409	91	44	6.64375	13.5336	57	1	43	7.84774	58	53	8.37933	38	snp	GT:AD:AO:DP:GQ:QA:QR:RO	1/1/1/1	0,31	31	31	2	1218	0	0	0/0	52,0	0	52	99	0	1933	52	0/0	39,0	0	39	99	0	1476	39	1/1	0,30	30	30	72	1169	0	0	1/1	0,15	15	15	26	574	0	0	1/1	0,25	25	25	57	981	0	0	0	0	0	0	0	unambiguous	0	1/1	FALSE	FALSE	FALSE	0	0
chr09	47599055	NA	C	A	2980.01	NA	0	0	4	0.285714	14	91	1X	194	194	1.76699	4.94315	4.04333	0	1	1	60	59.9417	6	1	0.0395773	0.912088	0.980583	0	0	0	0	3428	4132	103	50	4.94315	4.71796	41	1	49	4.17955	42	42	10.621	61	snp	GT:AD:AO:DP:GQ:QA:QR:RO	0/0/0/0	33,0	0	33	4	0	1336	33	1/1	0,52	52	52	99	1966	0	0	1/1	0,39	39	39	99	1462	0	0	0/0	27,0	0	27	44	0	1087	27	0/0	16,0	0	16	10	0	610	16	0/0	27,0	0	27	44	0	1099	27	0.0583000000000027	0	0	0	0	unambiguous	0	0/0	FALSE	FALSE	FALSE	1	1
chr09	47599223	NA	C	A	3132.01	NA	0	0	10	0.714286	14	94	1X	188	188	0.5	7.53805	3.1027	1	1	1	60	60	6	1	2.15346	0.957447	0.797872	0	0	0	0	3603	3691	94	48	3.1027	4.48875	46	1	48	3.1027	46	49	3.37991	45	snp	GT:AD:AO:DP:GQ:QA:QR:RO	1/1/1/1	0,31	31	31	0	1176	0	0	0/0	49,0	0	49	99	0	1922	49	0/0	45,0	0	45	99	0	1769	45	1/1	0,18	18	18	28	703	0	0	1/1	0,19	19	19	31	697	0	0	1/1	0,26	26	26	52	1027	0	0	0	0	0	0	0	unambiguous	0	1/1	FALSE	FALSE	FALSE	0	0
chr09	47599443	NA	A	C	3597.76	NA	0	0	4	0.285714	14	104	1X	232	232	1.625	3.09382	11.2212	0	1	1	60	60	6	1	2.36186	0.961538	0.9375	0	0	0	0	4117	5006	128	59	7.10269	7.3532400000000004	45	1	48	4.34659	56	65	3.07816	63	snp	GT:AD:AO:DP:GQ:QA:QR:RO	0/0/0/0	42,0	0	42	11	0	1641	42	1/1	0,69	69	69	99	2768	0	0	1/1	0,35	35	35	99	1349	0	0	0/0	32,0	0	32	55	0	1266	32	0/0	22,0	0	22	24	0	835	22	0/0	32,0	0	32	55	0	1264	32	0	0	0	0	0	unambiguous	0	0/0	FALSE	FALSE	FALSE	1	1
chr09	47599448	NA	G	A	3393.45	NA	0	0	4	0.285714	14	101	1X	236	236	1.4963	4.75178	8.81698	0	1	1	60	60	6	1	4.34418	0.960396	0.948148	0	0	0	0	3877	5322	135	56	5.61177	3.79846	45	1	45	5.61177	56	69	3.15506	66	snp	GT:AD:AO:DP:GQ:QA:QR:RO	0/0/0/0	44,0	0	44	19	0	1749	44	1/1	0,67	67	67	99	2583	0	0	1/1	0,34	34	34	99	1294	0	0	0/0	33,0	0	33	63	0	1252	33	0/0	22,0	0	22	30	0	885	22	0/0	36,0	0	36	72	0	1436	36	0	0	0	0	0	unambiguous	0	0/0	FALSE	FALSE	FALSE	1	1
chr09	47599467	NA	A	G	4354.52	NA	0	0	10	0.714286	14	126	1X	228	228	0.617647	16.5217	5.13919	0	1	1	60	60	6	1	2.59743	0.952381	0.941176	0	0	0	0	4965	3876	102	71	7.42218	4.37279	55	1	68	4.73369	58	49	3.35092	53	snp	GT:AD:AO:DP:GQ:QA:QR:RO	1/1/1/1	0,42	42	42	12	1657	0	0	0/0	66,0	0	66	99	0	2572	66	0/0	36,0	0	36	99	0	1304	36	1/1	0,31	31	31	52	1230	0	0	1/1	0,20	20	20	19	794	0	0	1/1	0,33	33	33	59	1284	0	0	0	0	0	0	0	unambiguous	0	1/1	FALSE	FALSE	FALSE	0	0
chr09	47599588	NA	C	T	3108.94	NA	0	0	4	0.285714	14	93	1X	212	212	1.59322	3.03365	3.46649	0	1	1	60	60	6	1	0.598334	0.892473	0.983193	0	0	0	0	3603	4664	119	52	5.83555	3.02855	41	1	49	3.59403	44	66	6.09416	53	snp	GT:AD:AO:DP:GQ:QA:QR:RO	0/0/0/0	31,0	0	31	5	0	1208	31	1/1	1,61	61	62	99	2378	41	1	1/1	0,32	32	32	99	1225	0	0	0/0	26,0	0	26	44	0	1023	26	0/0	26,0	0	26	44	0	1023	26	0/0	35,0	0	35	71	0	1369	35	0	0	0	0	0	unambiguous	0	0/0	FALSE	FALSE	FALSE	1	0.9838709677419355
chr09	47599669	NA	C	T	3059.86	NA	0	0	4	0.285714	14	93	1X	231	231	1.34783	3.22044	4.01736	0	1	1	60	60	6	1	6.44541	0.924731	0.963768	0	0	0	0	3493	5481	138	36	13.3073	3.26206	57	1	50	4.15441	43	72	3.57677	66	snp	GT:AD:AO:DP:GQ:QA:QR:RO	0/0/0/0	44,0	0	44	28	0	1739	44	1/1	0,50	50	50	99	1912	0	0	1/1	0,43	43	43	99	1581	0	0	0/0	23,0	0	23	42	0	918	23	0/0	30,0	0	30	63	0	1192	30	0/0	41,0	0	41	96	0	1632	41	0	0	0	0	0	unambiguous	0	0/0	FALSE	FALSE	FALSE	1	1
chr09	47599684	NA	G	T	4216.6	NA	0	0	10	0.714286	14	124	1X	223	223	0.626263	3.64073	5.66432	0	1	1	60	60	6	1	2.48078	0.959677	0.929293	0	0	0	0	4792	3878	99	54	7.49334	14.6134	70	1	59	3.64073	65	52	3.55865	47	snp	GT:AD:AO:DP:GQ:QA:QR:RO	1/1/1/1	0,40	40	40	11	1561	0	0	0/0	54,0	0	54	99	0	2126	54	0/0	45,0	0	45	99	0	1752	45	1/1	0,22	22	22	27	868	0	0	1/1	0,25	25	25	36	977	0	0	1/1	0,37	37	37	73	1386	0	0	0	0	0	0	0	unambiguous	0	1/1	FALSE	FALSE	FALSE	0	0
chr09	47599722	NA	C	T	4020.26	NA	0	0	10	0.714286	14	118	1X	228	228	0.770213	7.72129	3.0103	1	1	1	60	60	6	1	1.57437	0.974576	0.927273	0	0	0	0	4641	4242	110	58	3.08391	3.08926	60	1	55	4.18805	63	53	3.32615	57	snp	GT:AD:AO:DP:GQ:QA:QR:RO	1/1/1/1	0,37	37	37	1	1447	0	0	0/0	63,1	1	64	99	41	2448	63	0/0	47,0	0	47	99	0	1794	47	1/1	0,20	20	20	34	803	0	0	1/1	0,27	27	27	55	1069	0	0	1/1	0,33	33	33	73	1281	0	0	0	0	0	0	0	unambiguous	0	1/1	FALSE	FALSE	FALSE	0	0.015625
chr09	47599762	NA	C	T	3855.29	NA	0	0	10	0.714286	14	114	1X	230	230	0.72	3.0103	4.20835	1	1	1	59.9474	59.9483	6	1	4.77309	0.973684	0.939655	0	0	0	0	4477	4509	116	67	10.6295	3.0103	47	1	46	12.2295	68	54	4.20835	62	snp	GT:AD:AO:DP:GQ:QA:QR:RO	1/1/1/1	0,32	32	32	0	1225	0	0	0/0	66,1	1	67	99	41	2567	66	0/0	50,0	0	50	99	0	1942	50	1/1	0,22	22	22	32	871	0	0	1/1	0,29	29	29	53	1133	0	0	1/1	0,30	30	30	56	1207	0	0	9.00000000001455e-4	0	0	0	0	unambiguous	0	1/1	FALSE	FALSE	FALSE	0	0.014925373134328358
chr09	47599774	NA	C	T	4074.24	NA	0	0	4	0.285714	14	120	1X	238	238	2.06838	3.29983	3.08391	1	1	1	59.95	59.9492	6	1	4.95654	0.933333	0.974576	0	0	0	0	4721	4716	118	62	3.29983	4.85053	58	1	56	4.16842	64	48	11.917	70	snp	GT:AD:AO:DP:GQ:QA:QR:RO	0/0/0/0	33,0	0	33	0	0	1319	33	1/1	1,70	70	71	99	2777	41	1	1/1	0,50	50	50	99	1944	0	0	0/0	26,0	0	26	43	0	1045	26	0/0	27,0	0	27	46	0	1080	27	0/0	31,0	0	31	58	0	1231	31	8.00000000005241e-4	0	0	0	0	unambiguous	0	0/0	FALSE	FALSE	FALSE	1	0.9859154929577465
chr09	47599775	NA	A	T	3969.17	NA	0	0	10	0.714286	14	116	1X	242	242	0.713208	3.68421	3.07924	1	1	1	60	59.9524	6	1	4.35835	0.974138	0.928571	0	0	0	0	4616	4847	126	65	6.67934	3.28604	51	1	48	10.4981	68	59	4.11327	67	snp	GT:AD:AO:DP:GQ:QA:QR:RO	1/1/1/1	0,34	34	34	0	1355	0	0	0/0	73,1	1	74	99	41	2823	73	0/0	53,0	0	53	99	0	2024	53	1/1	0,25	25	25	34	998	0	0	1/1	0,25	25	25	34	999	0	0	1/1	0,31	31	31	52	1223	0	0	0.0476000000000028	0	0	0	0	unambiguous	0	1/1	FALSE	FALSE	FALSE	0	0.013513513513513514
chr09	47599798	NA	A	G	4050.15	NA	0	0	4	0.285714	14	118	1X	239	239	1.98333	3.08391	4.46393	1	1	1	60	60	6	1	3.61881	0.915254	0.975207	0	0	0	0	4696	4793	121	51	7.72129	3.45895	67	1	53	5.66023	65	50	10.9245	71	snp	GT:AD:AO:DP:GQ:QA:QR:RO	0/0/0/0	35,0	0	35	0	0	1377	35	1/1	1,76	76	77	99	3050	41	1	1/1	0,42	42	42	99	1646	0	0	0/0	33,0	0	33	67	0	1300	33	0/0	23,0	0	23	37	0	921	23	0/0	29,0	0	29	55	0	1154	29	0	0	0	0	0	unambiguous	0	0/0	FALSE	FALSE	FALSE	1	0.987012987012987
chr09	47600171	NA	T	C	3919.21	NA	0	0	10	0.714286	14	114	1X	210	210	0.59375	3.0103	3.8246000000000002	1	1	1	60	60	6	1	0.399769	0.95614	0.90625	0	0	0	0	4459	3597	96	59	3.31507	3.37221	55	1	62	4.9151	52	47	3.10078	49	snp	GT:AD:AO:DP:GQ:QA:QR:RO	1/1/1/1	0,52	52	52	49	2056	0	0	0/0	60,0	0	60	99	0	2235	60	0/0	36,0	0	36	99	0	1362	36	1/1	0,24	24	24	57	965	0	0	1/1	0,13	13	13	2	480	0	0	1/1	0,25	25	25	60	958	0	0	0	0	0	0	0	unambiguous	0	1/1	FALSE	FALSE	FALSE	0	0
chr09	47600179	NA	C	G	3904.37	NA	0	0	10	0.714286	14	112	1X	211	211	0.565657	3.32051	3.20771	1	1	1	60	60	6	1	2.66621	0.955357	0.929293	0	0	0	0	4444	3892	99	56	3.0103	3.55865	56	1	62	5.80219	50	48	3.20771	51	snp	GT:AD:AO:DP:GQ:QA:QR:RO	1/1/1/1	0,52	52	52	44	2068	0	0	0/0	60,0	0	60	99	0	2389	60	0/0	39,0	0	39	99	0	1503	39	1/1	0,25	25	25	54	1013	0	0	1/1	0,11	11	11	0	439	0	0	1/1	0,24	24	24	51	924	0	0	0	0	0	0	0	unambiguous	0	1/1	FALSE	FALSE	FALSE	0	0
chr09	47600203	NA	G	A	3198.22	NA	0	0	4	0.285714	14	95	1X	212	212	1.62393	3.03316	3.91972	0	1	1	60	60	6	1	0.832603	0.926316	0.965812	0	0	0	0	3661	4589	117	52	4.86177	3.02886	43	1	45	3.58174	50	60	3.17734	57	snp	GT:AD:AO:DP:GQ:QA:QR:RO	0/0/0/0	54,0	0	54	31	0	2130	54	1/1	0,57	57	57	99	2205	0	0	1/1	0,38	38	38	99	1456	0	0	0/0	26,0	0	26	41	0	1054	26	0/0	14,0	0	14	5	0	540	14	0/0	23,0	0	23	32	0	865	23	0	0	0	0	0	unambiguous	0	0/0	FALSE	FALSE	FALSE	1	1
chr09	47600217	NA	C	T	3373.66	NA	0	0	4	0.285714	14	98	1X	231	231	1.47368	3.80798	4.98585	0	1	1	60	60	6	1	3.92838	0.928571	0.954887	0	0	0	0	3846	5294	133	46	3.80798	4.98585	52	1	46	3.80798	52	62	4.33278	71	snp	GT:AD:AO:DP:GQ:QA:QR:RO	0/0/0/0	58,0	0	58	38	0	2328	58	1/1	0,56	56	56	99	2176	0	0	1/1	0,42	42	42	99	1670	0	0	0/0	28,0	0	28	50	0	1104	28	0/0	17,0	0	17	17	0	675	17	0/0	30,0	0	30	56	0	1187	30	0	0	0	0	0	unambiguous	0	0/0	FALSE	FALSE	FALSE	1	1
chr09	47600244	NA	C	T	3342.49	NA	0	0	4	0.285714	14	97	1X	234	234	1.41606	6.79359	3.78696	0	1	1	60	60	6	1	7.34556	0.938144	0.985401	0	0	0	0	3807	5441	137	48	3.03269	11.395	49	1	49	3.03269	48	68	3.02615	69	snp	GT:AD:AO:DP:GQ:QA:QR:RO	0/0/0/0	53,0	0	53	35	0	2118	53	1/1	0,56	56	56	99	2188	0	0	1/1	0,41	41	41	99	1619	0	0	0/0	36,0	0	36	77	0	1426	36	0/0	21,0	0	21	32	0	840	21	0/0	27,0	0	27	50	0	1057	27	0	0	0	0	0	unambiguous	0	0/0	FALSE	FALSE	FALSE	1	1
chr09	47600448	NA	A	T	3509.21	NA	0	0	4	0.285714	14	107	1X	237	237	1.67442	5.46589	8.42228	0	1	1	60	60	6	1	1.49865	0.88785	0.969231	0	0	0	0	4071	5137	130	62	8.8753	3.27756	45	1	52	3.19295	55	59	5.41562	71	snp	GT:AD:AO:DP:GQ:QA:QR:RO	0/0/0/0	51,0	0	51	20	0	2034	51	1/1	1,64	64	65	99	2465	41	1	1/1	0,43	43	43	99	1606	0	0	0/0	36,0	0	36	65	0	1428	36	0/0	17,0	0	17	7	0	677	17	0/0	25,0	0	25	32	0	957	25	0	0	0	0	0	unambiguous	0	0/0	FALSE	FALSE	FALSE	1	0.9846153846153847
chr09	47600493	NA	C	G	4172.3	NA	0	0	10	0.714286	14	119	1X	213	213	0.632979	3.46649	3.84193	0	1	1	60	59.9787	6	1	3.35737	0.97479	0.904255	0	0	0	0	4736	3712	94	62	3.46649	3.1027	57	1	53	6.09416	66	46	3.1027	48	snp	GT:AD:AO:DP:GQ:QA:QR:RO	1/1/1/1	0,41	41	41	15	1648	0	0	0/0	64,0	0	64	99	0	2557	64	0/0	30,0	0	30	99	0	1155	30	1/1	0,34	34	34	66	1349	0	0	1/1	0,18	18	18	18	702	0	0	1/1	0,26	26	26	42	1037	0	0	0.0212999999999965	0	0	0	0	unambiguous	0	1/1	FALSE	FALSE	FALSE	0	0
chr09	47600535	NA	C	T	4222.69	NA	0	0	10	0.714286	14	122	1X	235	235	0.539823	4.14943	7.33403	0	1	1	59.959	59.9115	6	1	0.296773	0.959016	0.911504	0	0	0	0	4833	4379	113	54	6.49889	8.56389	68	1	55	5.57335	67	45	13.1759	68	snp	GT:AD:AO:DP:GQ:QA:QR:RO	1/1/1/1	0,44	44	44	4	1714	0	0	0/0	75,0	0	75	99	0	2915	75	0/0	38,0	0	38	99	0	1464	38	1/1	0,30	30	30	40	1198	0	0	1/1	0,20	20	20	9	799	0	0	1/1	0,28	28	28	34	1122	0	0	0.0475000000000065	0	0	0	0	unambiguous	0	1/1	FALSE	FALSE	FALSE	0	0
chr09	47600664	NA	C	T	3559.56	NA	0	0	4	0.285714	14	104	1X	206	206	2.03922	17.1249	4.37279	1	1	1	59.8846	59.9902	6	1	2.67897	0.903846	0.980392	0	0	0	0	4121	3980	102	60	8.35546	3.7767	44	1	45	7.10269	59	39	15.2727	63	snp	GT:AD:AO:DP:GQ:QA:QR:RO	0/0/0/0	34,0	0	34	0	0	1373	34	1/1	0,64	64	64	99	2558	0	0	1/1	0,40	40	40	99	1563	0	0	0/0	27,0	0	27	51	0	1052	27	0/0	16,0	0	16	18	0	597	16	0/0	25,0	0	25	45	0	958	25	0.105600000000003	0	0	0	0	unambiguous	0	0/0	FALSE	FALSE	FALSE	1	1
chr09	47601167	NA	G	T	3796.2	NA	0	0	4	0.285714	14	115	1X	216	216	2.32	16.7755	9.22372	1	1	1	60	59.5842	6	1	1.74324	0.947826	0.940594	0	0	0	0	4451	4019	101	58	3.02918	5.61177	57	1	66	8.4673	49	60	10.7717	41	snp	GT:AD:AO:DP:GQ:QA:QR:RO	0/0/0/0	38,0	0	38	8	0	1519	38	1/1	1,69	69	70	99	2662	41	1	1/1	0,46	46	46	99	1789	0	0	0/0	19,0	0	19	18	0	762	19	0/0	15,0	0	15	0	0	584	15	0/0	28,0	0	28	45	0	1113	28	0.415799999999997	0	0	0	0	unambiguous	0	0/0	FALSE	FALSE	FALSE	1	0.9857142857142858
chr09	47601187	NA	C	T	3609.01	NA	0	0	4	0.285714	14	108	1X	216	216	2.07547	3.09072	6.44001	1	1	1	60	59.7757	6	1	2.6801	0.972222	0.962617	0	0	0	0	4243	4186	107	53	3.09072	3.19295	55	1	58	4.2971	50	63	10.3365	44	snp	GT:AD:AO:DP:GQ:QA:QR:RO	0/0/0/0	36,0	0	36	0	0	1414	36	1/1	2,64	64	66	99	2532	82	2	1/1	0,44	44	44	99	1711	0	0	0/0	21,0	0	22	32	0	806	21	0/0	17,0	0	17	20	0	647	17	0/0	31,0	0	31	62	0	1237	31	0.224299999999999	0	0	0	0	unambiguous	0	0/0	FALSE	FALSE	FALSE	1	0.9696969696969697
chr09	47601266	NA	T	G	3856.1	NA	0	0	10	0.714286	14	113	1X	225	225	0.757447	8.56389	4.25114	1	1	1	60	60	6	1	3.05111	0.964602	0.901786	0	0	0	0	4517	4292	112	48	8.56389	3.08785	65	1	52	4.56684	61	53	3.70827	59	snp	GT:AD:AO:DP:GQ:QA:QR:RO	1/1/1/1	0,35	35	35	0	1411	0	0	0/0	65,2	2	67	99	82	2497	65	0/0	47,0	0	47	99	0	1795	47	1/1	0,32	32	32	65	1282	0	0	1/1	0,15	15	15	14	574	0	0	1/1	0,29	29	29	56	1168	0	0	0	0	0	0	0	unambiguous	0	1/1	FALSE	FALSE	FALSE	0	0.029850746268656716
chr09	47601379	NA	T	G	4220.06	NA	0	0	10	0.714286	14	121	1X	217	217	0.630208	3.02825	3.8246000000000002	0	1	1	60	60	6	1	2.83412	0.950413	0.90625	0	0	0	0	4795	3730	96	69	8.19671	6.26751	52	1	66	5.18177	55	43	5.27225	53	snp	GT:AD:AO:DP:GQ:QA:QR:RO	1/1/1/1	0,40	40	40	13	1600	0	0	0/0	52,0	0	52	99	0	2052	52	0/0	44,0	0	44	99	0	1678	44	1/1	0,37	37	37	74	1476	0	0	1/1	0,23	23	23	32	901	0	0	1/1	0,21	21	21	26	818	0	0	0	0	0	0	0	unambiguous	0	1/1	FALSE	FALSE	FALSE	0	0
chr09	47601440	NA	A	C	4205.98	NA	0	0	10	0.714286	14	124	1X	228	228	0.94	3.0103	3.34437	0	1	1	60	60	6	1	1.19516	0.975806	0.923077	0	0	0	0	4861	4019	104	58	4.13106	6.01695	66	1	66	4.13106	58	40	15.0369	64	snp	GT:AD:AO:DP:GQ:QA:QR:RO	1/1/1/1	0,39	39	39	7	1512	0	0	0/0	63,1	1	64	99	41	2422	63	0/0	40,0	0	40	99	0	1565	40	1/1	0,39	39	39	76	1550	0	0	1/1	1,26	26	27	9	1010	32	1	1/1	0,19	19	19	16	748	0	0	0	0	0	0	1	unambiguous	0	1/1	FALSE	FALSE	FALSE	0	0.015625
chr09	47601568	NA	C	A	4075.28	NA	0	0	10	0.714286	14	119	1X	228	228	0.545872	5.21827	6.37708	0	1	1	60	60	6	1	0.873266	0.983193	0.844037	0	0	0	0	4665	4242	109	59	3.02855	4.62396	60	1	51	8.28388	68	51	3.98647	58	snp	GT:AD:AO:DP:GQ:QA:QR:RO	1/1/1/1	0,44	44	44	6	1718	0	0	0/0	57,0	0	57	99	0	2225	57	0/0	52,0	0	52	99	0	2017	52	1/1	0,29	29	29	38	1140	0	0	1/1	0,21	21	21	14	834	0	0	1/1	0,25	25	25	26	973	0	0	0	0	0	0	0	unambiguous	0	1/1	FALSE	FALSE	FALSE	0	0
chr09	47601577	NA	A	T	3195.78	NA	0	0	4	0.285714	14	95	1X	216	216	1.57025	6.87324	3.45895	0	1	1	60	60	6	1	4.20799	0.831579	0.975207	0	0	0	0	3667	4749	121	57	11.2619	3.02825	38	1	44	4.13032	51	56	4.46393	65	snp	GT:AD:AO:DP:GQ:QA:QR:RO	0/0/0/0	44,0	0	44	18	0	1704	44	1/1	0,46	46	46	99	1795	0	0	1/1	0,49	49	49	99	1872	0	0	0/0	27,0	0	27	45	0	1073	27	0/0	23,0	0	23	33	0	917	23	0/0	27,0	0	27	45	0	1055	27	0	0	0	0	0	unambiguous	0	0/0	FALSE	FALSE	FALSE	1	1
chr09	47601607	NA	T	C	4074.6	NA	0	0	10	0.714286	14	117	1X	198	198	0.722222	3.02886	5.18177	0	1	1	60	59.963	6	1	6.62288	0.965812	0.851852	0	0	0	0	4610	3244	81	53	5.25601	3.25157	64	1	49	9.71031	68	35	6.2541	46	snp	GT:AD:AO:DP:GQ:QA:QR:RO	1/1/1/1	0,43	43	43	29	1716	0	0	0/0	39,0	0	39	99	0	1555	39	0/0	42,0	0	42	99	0	1689	42	1/1	0,23	23	23	44	889	0	0	1/1	0,23	23	23	44	888	0	0	1/1	0,28	28	28	59	1117	0	0	0.036999999999999	0	0	0	0	unambiguous	0	1/1	FALSE	FALSE	FALSE	0	0
chr09	47603278	NA	A	T	2329.1	NA	0	0	4	0.285714	14	71	1X	191	191	1.18333	4.50892	8.87328	0	1	1	60	60	6	1	9.1704	0.957746	0.95	0	0	0	0	2651	4598	120	33	3.7749	3.0103	38	1	31	5.48761	40	73	15.2429	47	snp	GT:AD:AO:DP:GQ:QA:QR:RO	0/0/0/0	43,0	0	43	40	0	1679	43	1/1	0,44	44	44	99	1611	0	0	1/1	0,27	27	27	99	1040	0	0	0/0	24,0	0	24	58	0	896	24	0/0	28,0	0	28	70	0	1089	28	0/0	25,0	0	25	61	0	934	25	0	0	0	0	0	unambiguous	0	0/0	FALSE	FALSE	FALSE	1	1
chr09	47603358	NA	G	T	3830.77	NA	0	0	10	0.714286	14	111	1X	194	194	0.668675	7.41193	3.24576	0	1	1	60	60	6	1	4.3937	0.981982	0.843373	0	0	0	0	4361	3327	83	56	3.02986	5.12945	55	1	70	19.4626	41	30	16.8502	53	snp	GT:AD:AO:DP:GQ:QA:QR:RO	1/1/1/1	0,39	39	39	19	1524	0	0	0/0	42,0	0	42	99	0	1705	42	0/0	41,0	0	41	99	0	1622	41	1/1	0,20	20	20	31	786	0	0	1/1	0,30	30	30	61	1183	0	0	1/1	0,22	22	22	37	868	0	0	0	0	0	0	0	unambiguous	0	1/1	FALSE	FALSE	FALSE	0	0
chr09	47603371	NA	T	C	3916.22	NA	0	0	10	0.714286	14	111	1X	189	189	0.711538	11.6375	4.01252	0	1	1	60	60	6	1	6.37247	0.981982	0.846154	0	0	0	0	4438	3051	78	56	3.02986	4.79202	55	1	63	7.41193	48	27	19.0458	51	snp	GT:AD:AO:DP:GQ:QA:QR:RO	1/1/1/1	0,42	42	42	28	1661	0	0	0/0	40,0	0	40	99	0	1566	40	0/0	38,0	0	38	99	0	1485	38	1/1	0,18	18	18	29	716	0	0	1/1	0,31	31	31	69	1254	0	0	1/1	0,20	20	20	35	807	0	0	0	0	0	0	0	unambiguous	0	1/1	FALSE	FALSE	FALSE	0	0
chr09	47604332	NA	C	T	2478.24	NA	0	0	4	0.285714	14	79	1X	159	159	1.975	5.23675	3.11887	1	1	1	59.2532	57.175	6	1	3.12854	0.886076	0.975	0	0	0	0	2863	3188	80	36	4.35716	8.33041	43	1	40	3.03779	39	42	3.44459	38	snp	GT:AD:AO:DP:GQ:QA:QR:RO	0/0/0/0	20,0	0	20	0	0	798	20	1/1	0,52	52	52	99	1912	0	0	1/1	0,27	27	27	99	951	0	0	0/0	26,0	0	26	57	0	1054	26	0/0	21,0	0	21	42	0	822	21	0/0	13,0	0	13	18	0	514	13	2.0782	0	0	0	0	unambiguous	0	0/0	FALSE	FALSE	FALSE	1	1
chr09	47604335	NA	C	A	2568.53	NA	0	0	10	0.714286	14	77	1X	162	162	0.452941	4.39215	3.64897	1	1	1	57.2987	59.2235	6	1	1.2758	0.974026	0.894118	0	0	0	0	2978	3280	85	33	6.42261	8.75832	44	1	41	3.71532	36	38	5.07959	47	snp	GT:AD:AO:DP:GQ:QA:QR:RO	1/1/1/1	0,19	19	19	0	730	0	0	0/0	55,0	0	55	99	0	2148	55	0/0	30,0	0	30	99	0	1132	30	1/1	0,26	26	26	52	1036	0	0	1/1	0,19	19	19	31	706	0	0	1/1	0,13	13	13	13	506	0	0	1.9248	0	0	0	0	unambiguous	0	1/1	FALSE	FALSE	FALSE	0	0
chr09	47604423	NA	C	A	3335.13	NA	0	0	4	0.285714	14	102	1X	198	198	2.125	3.09546	3.8246000000000002	1	1	1	59.2647	59.3854	6	1	1.72129	0.901961	0.96875	0	0	0	0	3846	3784	96	52	3.09546	5.27225	50	1	44	7.18293	58	48	3.0103	48	snp	GT:AD:AO:DP:GQ:QA:QR:RO	0/0/0/0	26,0	0	26	0	0	1017	26	1/1	0,62	62	62	99	2363	0	0	1/1	0,40	40	40	99	1483	0	0	0/0	34,0	0	34	72	0	1321	34	0/0	23,0	0	23	38	0	926	23	0/0	13,0	0	13	8	0	520	13	0.120699999999999	0	0	0	0	unambiguous	0	0/0	FALSE	FALSE	FALSE	1	1
chr09	47604504	NA	G	A	2631.97	NA	0	0	10	0.714286	14	82	1X	171	171	0.460674	8.20065	3.0347	1	1	1	60	59.9775	6	1	0.486433	0.963415	0.853933	0	0	0	0	3034	3434	89	44	3.96363	3.22989	38	1	48	8.20065	34	38	7.13366	51	snp	GT:AD:AO:DP:GQ:QA:QR:RO	1/1/1/1	0,15	15	15	0	566	0	0	0/0	52,0	0	52	99	0	1969	52	0/0	37,0	0	37	99	0	1465	37	1/1	0,33	33	33	89	1210	0	0	1/1	0,20	20	20	50	752	0	0	1/1	0,14	14	14	32	506	0	0	0.0225000000000009	0	0	0	0	unambiguous	0	1/1	FALSE	FALSE	FALSE	0	0
chr09	47604537	NA	C	A	2143.4	NA	0	0	10	0.714286	14	64	1X	138	138	0.432432	19.4321	4.88833	1	1	1	59.7344	60	6	1	1.49356	0.96875	0.824324	0	0	0	0	2500	2920	74	39	9.66043	3.12768	25	1	40	11.6962	24	37	3.0103	37	snp	GT:AD:AO:DP:GQ:QA:QR:RO	1/1/1/1	0,11	11	11	0	438	0	0	0/0	37,0	0	37	99	0	1492	37	0/0	37,0	0	37	99	0	1428	37	1/1	0,24	24	24	61	925	0	0	1/1	0,18	18	18	43	703	0	0	1/1	0,11	11	11	22	434	0	0	0.265599999999999	0	0	0	0	unambiguous	0	1/1	FALSE	FALSE	FALSE	0	0
chr09	47604650	NA	T	A	2537.26	NA	0	0	10	0.714286	14	77	1X	171	171	0.634146	9.35551	3.84193	1	1	1	59.8442	60	6	1	2.10474	0.961039	0.851064	0	0	0	0	2995	3654	94	35	4.39215	3.84193	42	1	27	17.9286	50	42	5.32038	52	snp	GT:AD:AO:DP:GQ:QA:QR:RO	1/1/1/1	0,15	15	15	0	560	0	0	0/0	53,1	1	54	99	41	2044	53	0/0	41,0	0	41	99	0	1610	41	1/1	0,34	34	34	84	1309	0	0	1/1	0,16	16	16	30	634	0	0	1/1	0,11	11	11	15	451	0	0	0.155799999999999	0	0	0	0	unambiguous	0	1/1	FALSE	FALSE	FALSE	0	0.018518518518518517
chr09	47604681	NA	C	T	2735.33	NA	0	0	10	0.714286	14	81	1X	170	170	0.455056	6.2541	8.49998	1	1	1	59.7284	59.1573	6	1	0.604216	0.962963	0.88764	0	0	0	0	3160	3521	89	49	10.7579	4.98658	32	1	31	12.6881	50	41	4.20583	48	snp	GT:AD:AO:DP:GQ:QA:QR:RO	1/1/1/1	0,15	15	15	0	578	0	0	0/0	55,0	0	55	99	0	2203	55	0/0	34,0	0	34	99	0	1318	34	1/1	0,38	38	38	99	1446	0	0	1/1	0,18	18	18	44	730	0	0	1/1	0,10	10	10	19	406	0	0	0.571100000000001	0	0	0	0	unambiguous	0	1/1	FALSE	FALSE	FALSE	0	0
chr09	47605314	NA	G	A	2500.96	NA	0	0	10	0.714286	14	77	1X	155	155	0.49359	4.39215	10.1372	1	1	1	60	60	6	1	1.08654	0.987013	0.858974	0	0	0	0	2878	3142	78	33	6.42261	4.79202	44	1	40	3.26411	37	44	5.79424	34	snp	GT:AD:AO:DP:GQ:QA:QR:RO	1/1/1/1	0,20	20	20	0	736	0	0	0/0	46,0	0	46	99	0	1838	46	0/0	32,0	0	32	99	0	1304	32	1/1	0,25	25	25	54	938	0	0	1/1	0,23	23	23	48	857	0	0	1/1	0,9	9	9	6	347	0	0	0	0	0	0	0	unambiguous	0	1/1	FALSE	FALSE	FALSE	0	0
chr09	47605389	NA	C	T	3197.33	NA	0	0	10	0.714286	14	93	1X	177	177	0.553571	13.3073	3.1137	1	1	1	60	60	6	1	0.890432	0.989247	0.928571	0	0	0	0	3670	3312	84	48	3.22044	3.1137	45	1	55	9.75821	38	50	9.62812	34	snp	GT:AD:AO:DP:GQ:QA:QR:RO	1/1/1/1	0,28	28	28	1	1112	0	0	0/0	47,0	0	47	99	0	1835	47	0/0	37,0	0	37	99	0	1477	37	1/1	0,28	28	28	67	1136	0	0	1/1	0,25	25	25	58	944	0	0	1/1	0,12	12	12	19	478	0	0	0	0	0	0	0	unambiguous	0	1/1	FALSE	FALSE	FALSE	0	0
chr09	47605391	NA	T	C	2857.05	NA	0	0	4	0.285714	14	85	1X	177	177	1.84783	3.24022	12.4515	1	1	1	60	60	6	1	1.21894	0.941176	0.98913	0	0	0	0	3293	3551	92	46	4.26209	4.52089	39	1	51	10.3933	34	54	9.05266	38	snp	GT:AD:AO:DP:GQ:QA:QR:RO	0/0/0/0	28,0	0	28	1	0	1088	28	1/1	0,50	50	50	99	1913	0	0	1/1	0,35	35	35	99	1380	0	0	0/0	27,0	0	27	62	0	1034	27	0/0	25,0	0	25	56	0	978	25	0/0	12,0	0	12	17	0	451	12	0	0	0	0	0	unambiguous	0	0/0	FALSE	FALSE	FALSE	1	1
chr09	47605450	NA	A	G	3162.77	NA	0	0	4	0.285714	14	94	1X	183	183	2.11236	6.33681	4.98658	1	1	1	60	60	6	1	0.536515	0.904255	1	0	0	0	0	3641	3410	89	47	3.0103	7.13366	47	1	54	7.53805	40	57	18.2594	32	snp	GT:AD:AO:DP:GQ:QA:QR:RO	0/0/0/0	25,0	0	25	4	0	947	25	1/1	0,55	55	55	99	2184	0	0	1/1	0,39	39	39	99	1457	0	0	0/0	34,0	0	34	75	0	1299	34	0/0	21,0	0	21	36	0	799	21	0/0	9,0	0	9	0	0	365	9	0	0	0	0	0	unambiguous	0	0/0	FALSE	FALSE	FALSE	1	1
chr09	47605479	NA	C	T	3450.26	NA	0	0	4	0.285714	14	100	1X	204	204	1.92308	3.0103	8.35546	1	1	1	60	60	6	1	3.51079	0.9	1	0	0	0	0	3950	4087	104	50	3.0103	3.0103	50	1	52	3.35774	48	60	8.35546	44	snp	GT:AD:AO:DP:GQ:QA:QR:RO	0/0/0/0	33,0	0	33	15	0	1303	33	1/1	0,58	58	58	99	2319	0	0	1/1	0,42	42	42	99	1631	0	0	0/0	41,0	0	41	98	0	1603	41	0/0	20,0	0	20	34	0	775	20	0/0	10,0	0	10	0	0	406	10	0	0	0	0	0	unambiguous	0	0/0	FALSE	FALSE	FALSE	1	1
chr09	47605542	NA	G	C	3115.6	NA	0	0	10	0.714286	14	91	1X	194	194	0.441748	3.22506	10.621	1	1	1	60	60	6	1	0.256902	0.978022	0.92233	0	0	0	0	3596	4034	103	51	5.89764	5.56125	40	1	49	4.17955	42	50	3.20004	53	snp	GT:AD:AO:DP:GQ:QA:QR:RO	1/1/1/1	0,27	27	27	0	1076	0	0	0/0	59,0	0	59	99	0	2348	59	0/0	44,0	0	44	99	0	1686	44	1/1	0,34	34	34	70	1325	0	0	1/1	0,18	18	18	22	711	0	0	1/1	0,12	12	12	4	484	0	0	0	0	0	0	0	unambiguous	0	1/1	FALSE	FALSE	FALSE	0	0
chr09	47605603	NA	G	A	3195.11	NA	0	0	4	0.285714	14	98	1X	191	191	2.15217	11.8735	3.59403	1	1	1	60	60	6	1	2.67259	0.887755	0.978495	0	0	0	0	3748	3632	93	52	3.80798	3.03365	46	1	41	8.68272	57	42	4.90158	51	snp	GT:AD:AO:DP:GQ:QA:QR:RO	0/0/0/0	30,0	0	30	0	0	1132	30	1/1	1,60	60	61	99	2302	41	1	1/1	0,38	38	38	99	1446	0	0	0/0	26,0	0	26	48	0	1040	26	0/0	22,0	0	22	36	0	862	22	0/0	14,0	0	14	12	0	557	14	0	0	0	0	0	unambiguous	0	0/0	FALSE	FALSE	FALSE	1	0.9836065573770492
chr09	47605610	NA	C	T	3357.59	NA	0	0	4	0.285714	14	104	1X	196	196	1.8	6.01695	3.38795	1	1	1	60	60	6	1	1.09318	0.894231	0.978261	0	0	0	0	3959	3534	92	57	5.09825	3.38795	47	1	45	7.10269	59	42	4.52089	50	snp	GT:AD:AO:DP:GQ:QA:QR:RO	0/0/0/0	30,0	0	30	0	0	1130	30	1/1	1,61	61	62	99	2339	41	1	1/1	0,42	42	42	99	1593	0	0	0/0	25,0	0	25	42	0	938	25	0/0	21,1	1	22	6	27	832	21	0/0	15,0	0	15	12	0	593	15	0	0	0	0	1	unambiguous	0	0/0	FALSE	FALSE	FALSE	1	0.9838709677419355
chr09	47606397	NA	A	G	3197.35	NA	0	0	10	0.714286	14	94	1X	191	191	0.484536	3.84193	9.47994	1	1	1	60	60	6	1	2.71211	0.946809	0.938144	0	0	0	0	3676	3782	97	45	3.37991	4.82359	49	1	57	12.2506	37	53	4.82359	44	snp	GT:AD:AO:DP:GQ:QA:QR:RO	1/1/1/1	0,23	23	23	0	926	0	0	0/0	57,0	0	57	99	0	2235	57	0/0	40,0	0	40	99	0	1547	40	1/1	0,33	33	33	71	1271	0	0	1/1	0,24	24	24	44	950	0	0	1/1	0,14	14	14	14	529	0	0	0	0	0	0	0	unambiguous	0	1/1	FALSE	FALSE	FALSE	0	0
chr09	47606494	NA	T	C	2667.31	NA	0	0	4	0.285714	14	76	1X	204	204	1.1875	3.46745	3.28173	0	1	1	60	60	6	1	6.92444	0.986842	0.953125	0	0	0	0	3035	5062	128	39	3.12459	3.28173	37	1	29	12.2676	47	78	16.3106	50	snp	GT:AD:AO:DP:GQ:QA:QR:RO	0/0/0/0	40,0	0	40	35	0	1594	40	1/1	0,45	45	45	99	1806	0	0	1/1	0,31	31	31	99	1229	0	0	0/0	50,0	0	50	99	0	1962	50	0/0	23,0	0	23	54	0	922	23	0/0	15,0	0	15	30	0	584	15	0	0	0	0	0	unambiguous	0	0/0	FALSE	FALSE	FALSE	1	1
chr09	47606748	NA	C	T	3245.73	NA	0	0	4	0.285714	14	96	1X	240	240	1.33333	3.10078	13.2042	0	1	1	59.9792	60	6	1	2.76105	0.927083	0.958333	0	0	0	0	3687	5550	144	49	3.10078	10.3089	47	1	48	3.0103	48	82	9.04217	62	snp	GT:AD:AO:DP:GQ:QA:QR:RO	0/0/0/0	42,0	0	42	26	0	1639	42	1/1	0,58	58	58	99	2240	0	0	1/1	0,38	38	38	99	1447	0	0	0/0	58,0	0	58	99	0	2189	58	0/0	31,0	0	31	66	0	1209	31	0/0	13,0	0	13	12	0	513	13	0.0208000000000013	0	0	0	0	unambiguous	0	0/0	FALSE	FALSE	FALSE	1	1
chr09	47606794	NA	T	C	3164.24	NA	0	0	4	0.285714	14	92	1X	224	224	1.39394	3.86001	7.22164	1	1	1	59.9783	60	6	1	4.54218	0.913043	0.954545	0	0	0	0	3594	4940	132	34	16.6056	3.60252	58	1	47	3.10471	45	73	6.23461	59	snp	GT:AD:AO:DP:GQ:QA:QR:RO	0/0/0/0	45,0	0	45	51	0	1713	45	1/1	0,56	56	56	99	2173	0	0	1/1	0,36	36	36	99	1421	0	0	0/0	54,0	0	54	99	0	1985	54	0/0	30,0	0	30	85	0	1123	30	0/0	3,0	0	3	0	0	119	3	0.0217000000000027	0	0	0	0	unambiguous	0	0/0	FALSE	FALSE	FALSE	1	1
chr09	47606841	NA	C	G	4080.58	NA	0	0	10	0.714286	14	117	1X	220	220	0.567961	9.71031	3.03138	1	1	1	60	60	6	1	5.64573	0.965812	0.902913	0	0	0	0	4630	4002	103	70	12.8283	10.621	47	1	61	3.47429	56	47	4.71796	56	snp	GT:AD:AO:DP:GQ:QA:QR:RO	1/1/1/1	0,37	37	37	25	1499	0	0	0/0	58,0	0	58	99	0	2282	58	0/0	45,0	0	45	99	0	1720	45	1/1	0,49	49	49	99	1885	0	0	1/1	0,28	28	28	63	1127	0	0	1/1	0,3	3	3	0	119	0	0	0	0	0	0	0	unambiguous	0	1/1	FALSE	FALSE	FALSE	0	0
chr09	47606896	NA	G	A	3083.46	NA	0	0	4	0.285714	14	94	1X	198	198	1.80769	3.1027	4.34659	1	1	1	60	60	6	1	5.16597	0.87234	0.980769	0	0	0	0	3523	4020	104	47	3.0103	6.01695	47	1	49	3.37991	45	48	4.34659	56	snp	GT:AD:AO:DP:GQ:QA:QR:RO	0/0/0/0	35,0	0	35	23	0	1356	35	1/1	0,50	50	50	99	1856	0	0	1/1	0,44	44	44	99	1667	0	0	0/0	37,0	0	37	90	0	1414	37	0/0	25,0	0	25	54	0	963	25	0/0	7,0	0	7	0	0	287	7	0	0	0	0	0	unambiguous	0	0/0	FALSE	FALSE	FALSE	1	1
chr09	47606922	NA	G	A	2995.75	NA	0	0	4	0.285714	14	91	1X	181	181	2.02222	3.60686	7.73928	1	1	1	60	60	6	1	1.77663	0.879121	1	0	0	0	0	3442	3580	90	46	3.03416	6.48466	45	1	40	5.89764	51	37	9.18693	53	snp	GT:AD:AO:DP:GQ:QA:QR:RO	0/0/0/0	27,0	0	27	8	0	1075	27	1/1	0,46	46	46	99	1773	0	0	1/1	0,45	45	45	99	1669	0	0	0/0	33,0	0	33	74	0	1291	33	0/0	22,0	0	22	41	0	890	22	0/0	8,0	0	8	0	0	324	8	0	0	0	0	0	unambiguous	0	0/0	FALSE	FALSE	FALSE	1	1
chr09	47607534	NA	C	T	2289.37	NA	0	0	4	0.285714	14	72	1X	129	129	2.52632	4.9405	3.35316	2	1	1	59.4444	60	6	1	0.0845141	0.833333	0.964912	0	0	0	0	2674	2256	57	28	10.7311	4.877	44	1	42	7.3532400000000004	30	35	9.44853	22	snp	GT:AD:AO:DP:GQ:QA:QR:RO	0/0/0/0	22,0	0	22	2	0	860	22	1/1	0,40	40	40	99	1507	0	0	1/1	0,32	32	32	99	1167	0	0	0/0	15,0	0	15	33	0	611	15	0/0	13,0	0	13	27	0	516	13	0/0	7,0	0	7	0	0	269	7	0.555599999999998	0	0	0	0	unambiguous	0	0/0	FALSE	FALSE	FALSE	1	1
chr09	47607565	NA	G	A	2433.14	NA	0	0	10	0.714286	14	72	1X	150	150	0.461538	7.3532400000000004	5.29458	1	1	1	60.1389	59.7922	6	1	1.63367	0.972222	0.818182	0	0	0	0	2826	2930	77	27	12.7819	13.1908	45	1	43	8.92153	29	46	9.35551	31	snp	GT:AD:AO:DP:GQ:QA:QR:RO	1/1/1/1	0,25	25	25	8	987	0	0	0/0	43,0	0	44	99	0	1636	43	0/0	34,0	0	34	99	0	1294	34	1/1	0,17	17	17	28	677	0	0	1/1	0,21	21	21	40	827	0	0	1/1	0,9	9	9	0	335	0	0	0.346699999999998	0	0	0	0	unambiguous	0	1/1	FALSE	FALSE	FALSE	0	0
chr09	47607569	NA	C	A	2286.64	NA	0	0	4	0.285714	14	69	1X	144	144	1.84	3.29354	11.3777	1	1	1	59.7681	60.1333	6	1	2.64284	0.826087	0.973333	0	0	0	0	2651	2986	75	27	10.0912	15.7786	42	1	45	16.8888	24	47	13.4623	28	snp	GT:AD:AO:DP:GQ:QA:QR:RO	0/0/0/0	26,0	0	26	17	0	1053	26	1/1	0,41	41	41	99	1537	0	0	1/1	0,28	28	28	99	1114	0	0	0/0	20,0	0	20	44	0	778	20	0/0	22,0	0	22	50	0	881	22	0/0	7,0	0	7	0	0	274	7	0.365200000000002	0	0	0	0	unambiguous	0	0/0	FALSE	FALSE	FALSE	1	1
chr09	47607575	NA	T	C	2548.69	NA	0	0	4	0.285714	14	78	1X	158	158	1.95	3.12166	8.33041	1	1	1	59.7949	60.125	6	1	2.04488	0.833333	0.975	0	0	0	0	2943	3141	80	37	3.45573	16.1477	41	1	45	7.01917	33	48	9.95901	32	snp	GT:AD:AO:DP:GQ:QA:QR:RO	0/0/0/0	27,0	0	27	14	0	1078	27	1/1	0,47	47	47	99	1766	0	0	1/1	0,31	31	31	99	1177	0	0	0/0	21,0	0	21	43	0	803	21	0/0	22,0	0	22	46	0	881	22	0/0	10,0	0	10	1	0	379	10	0.330100000000002	0	0	0	0	unambiguous	0	0/0	FALSE	FALSE	FALSE	1	1
chr09	47607583	NA	C	T	2570.67	NA	0	0	10	0.714286	14	75	1X	156	156	0.462963	3.27088	3.03711	1	1	1	60.1333	59.7037	6	1	1.25773	0.986667	0.82716	0	0	0	0	2987	3117	81	29	11.3777	3.68051	46	1	48	15.7786	27	47	7.5409	34	snp	GT:AD:AO:DP:GQ:QA:QR:RO	1/1/1/1	0,25	25	25	7	984	0	0	0/0	47,0	0	47	99	0	1783	47	0/0	34,0	0	34	99	0	1334	34	1/1	0,18	18	18	30	722	0	0	1/1	0,22	22	22	42	898	0	0	1/1	0,10	10	10	0	383	0	0	0.429600000000001	0	0	0	0	unambiguous	0	1/1	FALSE	FALSE	FALSE	0	0
chr09	47607629	NA	C	A	3081.01	NA	0	0	10	0.714286	14	92	1X	188	188	0.764103	3.10471	3.37221	1	1	1	60.0109	59.75	6	1	1.84585	0.98913	0.864583	0	0	0	0	3587	3770	96	44	3.38795	8.80089	48	1	55	10.6577	37	52	4.45795	44	snp	GT:AD:AO:DP:GQ:QA:QR:RO	1/1/1/1	0,30	30	30	9	1204	0	0	0/0	57,1	1	58	99	37	2245	57	0/0	39,0	0	39	99	0	1525	39	1/1	0,22	22	22	37	850	0	0	1/1	0,28	28	28	56	1064	0	0	1/1	0,11	11	11	0	432	0	0	0.260899999999999	0	0	0	0	unambiguous	0	1/1	FALSE	FALSE	FALSE	0	0.017241379310344827
chr09	47607680	NA	C	T	3063.63	NA	0	0	10	0.714286	14	91	1X	181	181	0.682927	3.22506	3.87889	1	1	1	59.044	59.9778	6	1	2.97585	1	0.911111	0	0	0	0	3571	3388	90	54	9.90651	3.39634	37	1	57	15.6335	34	55	12.6613	35	snp	GT:AD:AO:DP:GQ:QA:QR:RO	1/1/1/1	0,34	34	34	18	1344	0	0	0/0	49,1	1	50	99	32	1888	49	0/0	41,0	0	41	99	0	1500	41	1/1	0,20	20	20	35	786	0	0	1/1	0,25	25	25	50	962	0	0	1/1	0,11	11	11	0	447	0	0	0.933800000000005	0	0	0	0	unambiguous	0	1/1	FALSE	FALSE	FALSE	0	0.02
chr09	47607688	NA	G	A	3140.52	NA	0	0	10	0.714286	14	92	1X	180	180	0.747368	7.63648	6.03039	1	1	1	58.413	60	6	1	0.121621	0.98913	0.942529	0	0	0	0	3659	3427	87	48	3.38795	3.23494	44	1	53	7.63648	39	52	10.2236	35	snp	GT:AD:AO:DP:GQ:QA:QR:RO	1/1/1/1	0,34	34	34	23	1370	0	0	0/0	50,1	1	51	99	41	1980	50	0/0	37,0	0	38	99	0	1447	37	1/1	0,21	21	21	44	827	0	0	1/1	0,22	22	22	47	877	0	0	1/1	0,14	14	14	3	544	0	0	1.587	0	0	0	0	unambiguous	0	1/1	FALSE	FALSE	FALSE	0	0.0196078431372549
chr09	47607877	NA	C	G	2904.83	NA	0	0	4	0.285714	14	84	1X	195	195	1.51351	5.59539	11.6375	1	1	1	60	60	6	1	1.50386	0.916667	0.954955	0	0	0	0	3328	4392	111	41	3.1137	8.66395	43	1	30	17.9004	54	52	3.96888	59	snp	GT:AD:AO:DP:GQ:QA:QR:RO	0/0/0/0	37,0	0	37	37	0	1486	37	1/1	0,47	47	47	99	1863	0	0	1/1	0,37	37	37	99	1465	0	0	0/0	41,0	0	41	99	0	1607	41	0/0	25,0	0	25	66	0	985	25	0/0	8,0	0	8	1	0	314	8	0	0	0	0	0	unambiguous	0	0/0	FALSE	FALSE	FALSE	1	1
chr09	47607905	NA	G	A	3664.86	NA	0	0	10	0.714286	14	104	1X	193	193	0.58427	3.76196	3.62026	1	1	1	60	60.0787	6	1	1.97081	0.971154	0.910112	0	0	0	0	4169	3443	89	46	6.01695	4.20583	58	1	55	3.76196	49	42	3.62026	47	snp	GT:AD:AO:DP:GQ:QA:QR:RO	1/1/1/1	0,32	32	32	23	1291	0	0	0/0	50,0	0	50	99	0	1988	50	0/0	39,0	0	39	99	0	1455	39	1/1	0,36	36	36	92	1428	0	0	1/1	0,26	26	26	62	1054	0	0	1/1	0,10	10	10	1	396	0	0	0.0786999999999978	0	0	0	0	unambiguous	0	1/1	FALSE	FALSE	FALSE	0	0
chr09	47607994	NA	T	A	3021.18	NA	0	0	10	0.714286	14	89	1X	165	165	0.937931	3.22989	4.83891	1	1	1	57.5843	60.1316	6	1	1.0705	0.988764	0.960526	0	0	0	0	3511	3007	76	56	15.9171	3.46745	33	1	47	3.62026	42	42	4.83891	34	snp	GT:AD:AO:DP:GQ:QA:QR:RO	1/1/1/1	0,23	23	23	1	903	0	0	0/0	47,1	1	48	99	41	1856	47	0/0	29,0	0	29	99	0	1151	29	1/1	0,35	35	35	92	1402	0	0	1/1	0,20	20	20	46	772	0	0	1/1	0,10	10	10	16	393	0	0	2.5473	0	0	0	0	unambiguous	0	1/1	FALSE	FALSE	FALSE	0	0.020833333333333332
chr09	47608021	NA	T	A	2801.36	NA	0	0	10	0.714286	14	84	1X	163	163	0.924138	3.42391	3.69747	1	1	1	56.9405	60.3165	6	1	3.12978	1	0.949367	0	0	0	0	3273	3090	79	51	11.386	3.03779	33	1	45	3.94093	39	47	9.19487	32	snp	GT:AD:AO:DP:GQ:QA:QR:RO	1/1/1/1	0,20	20	20	0	793	0	0	0/0	50,1	1	51	99	41	1954	50	0/0	29,0	0	29	99	0	1136	29	1/1	0,35	35	35	86	1380	0	0	1/1	0,15	15	15	25	566	0	0	1/1	0,13	13	13	19	493	0	0	3.376	0	0	0	0	unambiguous	0	1/1	FALSE	FALSE	FALSE	0	0.0196078431372549
chr09	47610978	NA	G	A	2859.09	NA	0	0	4	0.285714	14	84	1X	190	190	1.58491	6.73282	9.64763	0	1	1	60	60	6	1	3.06839	0.845238	0.971698	0	0	0	0	3296	4079	106	36	6.73282	5.96022	48	1	54	17.9004	30	47	5.96022	59	snp	GT:AD:AO:DP:GQ:QA:QR:RO	0/0/0/0	37,0	0	37	14	0	1465	37	1/1	0,51	51	51	99	2005	0	0	1/1	0,33	33	33	99	1291	0	0	0/0	27,0	0	27	49	0	1027	27	0/0	18,0	0	18	22	0	680	18	0/0	24,0	0	24	40	0	907	24	0	0	0	0	0	unambiguous	0	0/0	FALSE	FALSE	FALSE	1	1
chr09	47610984	NA	G	C	3019.68	NA	0	0	4	0.285714	14	87	1X	192	192	1.65714	5.03202	4.02365	0	1	1	60	60	6	1	1.71824	0.850575	0.980952	0	0	0	0	3477	4098	105	43	3.03526	8.98702	44	1	56	18.61	31	49	4.02365	56	snp	GT:AD:AO:DP:GQ:QA:QR:RO	0/0/0/0	35,0	0	35	8	0	1361	35	1/1	0,54	54	54	99	2167	0	0	1/1	0,33	33	33	99	1310	0	0	0/0	28,0	0	28	49	0	1059	28	0/0	18,0	0	18	19	0	725	18	0/0	24,0	0	24	37	0	953	24	0	0	0	0	0	unambiguous	0	0/0	FALSE	FALSE	FALSE	1	1
chr09	47611036	NA	T	A	3470.98	NA	0	0	4	0.285714	14	103	1X	215	215	1.87387	5.56125	8.66395	1	1	1.5	60	60	6	1	0.356851	0.84466	0.972973	0	0	0	0	4003	4308	111	54	3.53736	3.18637	49	1	62	12.3076	41	54	3.18637	57	snp	GT:AD:AO:DP:GQ:QA:QR:RO	0/0/0/0	38,0	0	38	2	0	1499	38	1/1	0,56	56	57	99	2161	0	0	1/1	0,47	47	47	99	1842	0	0	0/0	26,0	0	26	56	0	991	26	0/0	20,0	0	20	38	0	776	20	0/0	27,0	0	27	59	0	1042	27	0	0	0	0	0	unambiguous	0	0/0	FALSE	FALSE	FALSE	1	0.9824561403508771
chr09	47611109	NA	T	A	3364.87	NA	0	0	4	0.285714	14	102	1X	244	244	1.46099	3.7767	3.98899	0	1	1	60	60	6	1	7.34234	0.901961	0.978873	0	0	0	0	3860	5463	142	50	3.09546	9.12712	52	1	48	3.7767	54	82	10.4117	60	snp	GT:AD:AO:DP:GQ:QA:QR:RO	0/0/0/0	53,0	0	53	32	0	2074	53	1/1	0,52	52	52	99	1979	0	0	1/1	1,50	50	51	99	1881	22	1	0/0	30,0	0	30	56	0	1182	30	0/0	29,0	0	29	53	0	1109	29	0/0	29,0	0	29	53	0	1076	29	0	0	0	0	0	unambiguous	0	0/0	FALSE	FALSE	FALSE	0.9803921568627451	1
chr09	47611201	NA	A	G	4242.45	NA	0	0	10	0.714286	14	124	1X	224	224	0.948718	6.44263	4.40004	0	1	1	60	60	6	1	5.02909	0.975806	0.9	0	0	0	0	4877	3810	100	76	16.7396	10.0459	48	1	63	3.08035	61	37	17.6895	63	snp	GT:AD:AO:DP:GQ:QA:QR:RO	1/1/1/1	0,50	50	50	22	1989	0	0	0/0	61,1	1	62	99	41	2321	61	0/0	39,0	0	39	99	0	1489	39	1/1	0,26	26	26	38	1010	0	0	1/1	0,22	22	22	26	881	0	0	1/1	0,25	25	25	35	956	0	0	0	0	0	0	0	unambiguous	0	1/1	FALSE	FALSE	FALSE	0	0.016129032258064516
chr09	47611222	NA	C	A	2725.69	NA	0	0	4	0.285714	14	82	1X	206	206	1.34959	3.434	5.53201	0	1	1	60	60	6	1	8.47031	0.902439	0.983871	0	0	0	0	3152	4819	124	47	6.82362	4.13106	35	1	40	3.11623	42	58	4.13106	66	snp	GT:AD:AO:DP:GQ:QA:QR:RO	0/0/0/0	48,0	0	48	37	0	1899	48	1/1	1,50	50	51	99	1937	41	1	1/1	0,32	32	32	99	1215	0	0	0/0	24,0	0	24	49	0	907	24	0/0	24,0	0	24	49	0	940	24	0/0	27,0	0	27	58	0	1032	27	0	0	0	0	0	unambiguous	0	0/0	FALSE	FALSE	FALSE	1	0.9803921568627451
chr09	47611270	NA	C	T	3890.3	NA	0	0	10	0.714286	14	113	1X	199	199	0.656977	5.3355	7.95924	0	1	1	60	60	6	1	2.49658	0.99115	0.895349	0	0	0	0	4417	3383	86	48	8.56389	3.0103	65	1	54	3.49071	59	45	3.41429	41	snp	GT:AD:AO:DP:GQ:QA:QR:RO	1/1/1/1	0,34	34	34	11	1346	0	0	0/0	51,0	0	51	99	0	2031	51	0/0	35,0	0	35	99	0	1352	35	1/1	0,29	29	29	56	1137	0	0	1/1	0,26	26	26	47	1011	0	0	1/1	0,24	24	24	41	923	0	0	0	0	0	0	0	unambiguous	0	1/1	FALSE	FALSE	FALSE	0	0
chr09	47611285	NA	T	C	2871.9	NA	0	0	4	0.285714	14	82	1X	212	212	1.26154	4.70511	9.69175	0	1	1	60	60	6	1	5.46797	0.890244	0.992308	0	0	0	0	3264	5137	130	44	3.96363	12.6316	38	1	45	4.70511	37	64	3.07711	66	snp	GT:AD:AO:DP:GQ:QA:QR:RO	0/0/0/0	35,0	0	35	24	0	1418	35	1/1	0,49	49	49	99	1950	0	0	1/1	0,33	33	33	99	1314	0	0	0/0	33,0	0	33	79	0	1321	33	0/0	33,0	0	33	79	0	1269	33	0/0	29,0	0	29	67	0	1129	29	0	0	0	0	0	unambiguous	0	0/0	FALSE	FALSE	FALSE	1	1
chr09	47611289	NA	T	C	4494.41	NA	0	0	10	0.714286	14	129	1X	216	216	0.770588	9.08706	3.91929	0	1	1.25	60	60	6	1	4.69318	0.992248	0.895349	0	0	0	0	5125	3380	86	53	11.915	3.41429	76	1	63	3.1618	66	49	6.64625	37	snp	GT:AD:AO:DP:GQ:QA:QR:RO	1/1/1/1	0,35	35	35	20	1415	0	0	0/0	53,0	0	53	99	0	2075	53	0/0	32,0	0	32	99	0	1264	32	1/1	0,34	34	34	79	1374	0	0	1/1	1,30	30	32	34	1186	41	1	1/1	0,30	30	30	67	1150	0	0	0	0	0	0	1	unambiguous	0	1/1	FALSE	FALSE	FALSE	0	0
chr09	47611566	NA	C	A	3080.58	NA	0	0	4	0.285714	14	91	1X	241	241	1.21333	4.17955	6.71628	0	1	1	60	60	6	1	7.0053	0.912088	0.98	0	0	0	0	3493	5929	150	48	3.60686	3.0103	43	1	46	3.03416	45	72	3.53145	78	snp	GT:AD:AO:DP:GQ:QA:QR:RO	0/0/0/0	40,0	0	40	30	0	1600	40	1/1	0,52	52	52	99	1985	0	0	1/1	0,39	39	39	99	1508	0	0	0/0	41,0	0	41	99	0	1617	41	0/0	38,0	0	38	95	0	1475	38	0/0	31,0	0	31	74	0	1237	31	0	0	0	0	0	unambiguous	0	0/0	FALSE	FALSE	FALSE	1	1
chr09	47611622	NA	C	T	3507.94	NA	0	0	4	0.285714	14	102	1X	256	256	1.32468	3.7767	3.51792	0	1	1	60	60	6	1	7.84898	0.95098	0.954545	0	0	0	0	3988	5997	154	43	8.46027	3.91273	59	1	49	3.35092	53	83	5.04077	71	snp	GT:AD:AO:DP:GQ:QA:QR:RO	0/0/0/0	50,0	0	50	34	0	1956	50	1/1	0,60	60	60	99	2356	0	0	1/1	0,42	42	42	99	1632	0	0	0/0	41,0	0	41	95	0	1610	41	0/0	35,0	0	35	77	0	1332	35	0/0	28,0	0	28	56	0	1099	28	0	0	0	0	0	unambiguous	0	0/0	FALSE	FALSE	FALSE	1	1
chr09	47611643	NA	A	C	5472.93	NA	0	0	10	0.714286	14	155	1X	254	254	0.782828	8.06773	4.78696	0	1	1	60	60	6	1	10.0622	0.948387	0.949495	0	0	0	0	6168	3880	99	79	3.13639	4.08507	76	1	88	9.18849	67	49	3.03223	50	snp	GT:AD:AO:DP:GQ:QA:QR:RO	1/1/1/1	0,55	55	55	44	2191	0	0	0/0	60,0	0	60	99	0	2369	60	0/0	39,0	0	39	99	0	1511	39	1/1	0,41	41	41	98	1637	0	0	1/1	0,29	29	29	62	1153	0	0	1/1	0,30	30	30	65	1187	0	0	0	0	0	0	0	unambiguous	0	1/1	FALSE	FALSE	FALSE	0	0
chr09	47611654	NA	C	T	3445.41	NA	0	0	4	0.285714	14	99	1X	254	254	1.27742	4.78696	4.70545	0	1	1	60	60	6	1	10.0622	0.939394	0.948387	0	0	0	0	3909	6146	155	46	4.08507	3.69677	53	1	48	3.20771	51	88	9.18849	67	snp	GT:AD:AO:DP:GQ:QA:QR:RO	0/0/0/0	55,0	0	55	44	0	2171	55	1/1	0,60	60	60	99	2384	0	0	1/1	0,39	39	39	99	1525	0	0	0/0	43,0	0	43	99	0	1698	43	0/0	29,0	0	29	62	0	1159	29	0/0	28,0	0	28	59	0	1118	28	0	0	0	0	0	unambiguous	0	0/0	FALSE	FALSE	FALSE	1	1
chr09	47611660	NA	A	C	5140.12	NA	0	0	10	0.714286	14	146	1X	249	249	0.708738	3.06979	4.04333	0	1	1	60	60	6	1	5.91991	0.958904	0.941748	0	0	0	0	5812	3978	103	78	4.49761	3.20004	68	1	86	13.0645	60	49	3.53736	54	snp	GT:AD:AO:DP:GQ:QA:QR:RO	1/1/1/1	0,47	47	47	26	1896	0	0	0/0	63,0	0	63	99	0	2449	63	0/0	40,0	0	40	99	0	1529	40	1/1	0,42	42	42	93	1655	0	0	1/1	0,28	28	28	51	1092	0	0	1/1	0,29	29	29	54	1169	0	0	0	0	0	0	0	unambiguous	0	1/1	FALSE	FALSE	FALSE	0	0
chr09	47611665	NA	T	G	5078.28	NA	0	0	10	0.714286	14	144	1X	243	243	0.727273	5.96592	4.08507	0	1	1	60	60	6	1	6.88944	0.958333	0.939394	0	0	0	0	5743	3906	99	83	10.3089	3.20771	61	1	82	9.04217	62	47	3.55865	52	snp	GT:AD:AO:DP:GQ:QA:QR:RO	1/1/1/1	0,48	48	48	30	1923	0	0	0/0	60,0	0	60	99	0	2386	60	0/0	39,0	0	39	99	0	1520	39	1/1	0,42	42	42	96	1651	0	0	1/1	0,28	28	28	54	1125	0	0	1/1	0,26	26	26	48	1044	0	0	0	0	0	0	0	unambiguous	0	1/1	FALSE	FALSE	FALSE	0	0
chr09	47611902	NA	G	C	3730.6	NA	0	0	4	0.285714	14	107	1X	253	253	1.46575	6.44001	4.49761	0	1	1	60	60	6	1	5.02733	0.859813	0.952055	0	0	0	0	4249	5711	146	53	3.03059	3.06979	54	1	55	3.19295	52	64	7.82918	82	snp	GT:AD:AO:DP:GQ:QA:QR:RO	0/0/0/0	47,0	0	47	22	0	1832	47	1/1	0,64	64	64	99	2556	0	0	1/1	0,43	43	43	99	1693	0	0	0/0	46,0	0	46	99	0	1798	46	0/0	24,0	0	24	35	0	912	24	0/0	29,0	0	29	50	0	1169	29	0	0	0	0	0	unambiguous	0	0/0	FALSE	FALSE	FALSE	1	1
chr09	47611928	NA	C	A	3225.99	NA	0	0	4	0.285714	14	95	1X	237	237	1.33803	8.15326	6.00754	0	1	1	60	60	6	1	6.42057	0.884211	0.957746	0	0	0	0	3676	5655	142	53	5.77607	3.98899	42	1	52	4.86177	43	61	9.12712	81	snp	GT:AD:AO:DP:GQ:QA:QR:RO	0/0/0/0	44,0	0	44	28	0	1745	44	1/1	0,66	66	66	99	2595	0	0	1/1	0,29	29	29	99	1081	0	0	0/0	43,0	0	43	99	0	1734	43	0/0	25,0	0	25	48	0	962	25	0/0	30,0	0	30	63	0	1214	30	0	0	0	0	0	unambiguous	0	0/0	FALSE	FALSE	FALSE	1	1
chr09	47611994	NA	G	A	2929.56	NA	0	0	4	0.285714	14	87	1X	214	214	1.37008	14.0174	7.95168	0	1	1	59.9655	60	6	1	5.76226	0.931034	0.968504	0	0	0	0	3348	5024	127	40	4.23331	5.8999	47	1	43	3.03526	44	60	3.84811	67	snp	GT:AD:AO:DP:GQ:QA:QR:RO	0/0/0/0	41,0	0	41	25	0	1652	41	1/1	0,62	62	62	99	2412	0	0	1/1	0,25	25	25	99	936	0	0	0/0	40,0	0	40	94	0	1570	40	0/0	24,0	0	24	46	0	927	24	0/0	22,0	0	22	40	0	875	22	0.0345000000000013	0	0	0	0	unambiguous	0	0/0	FALSE	FALSE	FALSE	1	1
chr09	47612088	NA	C	A	2809.46	NA	0	0	4	0.285714	14	82	1X	208	208	1.328	3.11623	3.0103	0	1	1	60	60	6	1	6.95494	0.890244	0.97619	0	0	0	0	3237	4917	126	47	6.82362	9.90386	35	1	37	4.70511	45	72	8.59409	54	snp	GT:AD:AO:DP:GQ:QA:QR:RO	0/0/0/0	42,0	0	42	30	0	1647	42	1/1	1,52	52	53	99	2064	32	1	1/1	0,30	30	30	99	1173	0	0	0/0	35,0	0	35	83	0	1352	35	0/0	22,0	0	22	44	0	894	22	0/0	26,0	0	26	56	0	992	26	0	0	0	0	0	unambiguous	0	0/0	FALSE	FALSE	FALSE	1	0.9811320754716981
chr09	47612199	NA	T	C	3887.56	NA	0	0	10	0.714286	14	113	1X	213	213	0.565	3.18325	10.0459	0	1	1	60.708	60	6	1	1.09867	0.982301	0.95	0	0	0	0	4439	3880	100	57	3.02952	3.79203	56	1	49	7.33403	64	58	8.56927	42	snp	GT:AD:AO:DP:GQ:QA:QR:RO	1/1/1/1	0,40	40	40	6	1569	0	0	0/0	61,0	0	61	99	0	2415	61	0/0	39,0	0	39	99	0	1465	39	1/1	0,30	30	30	47	1173	0	0	1/1	0,18	18	18	11	688	0	0	1/1	0,25	25	25	32	1009	0	0	0.707999999999998	0	0	0	0	unambiguous	0	1/1	FALSE	FALSE	FALSE	0	0
chr09	47612204	NA	C	T	3270.43	NA	0	0	4	0.285714	14	96	1X	211	211	1.66957	6.26751	3.93554	0	1	1	60	60.6957	6	1	1.91428	0.958333	0.973913	0	0	0	0	3752	4544	115	46	3.37221	3.18024	50	1	54	6.26751	42	50	7.25883	65	snp	GT:AD:AO:DP:GQ:QA:QR:RO	0/0/0/0	39,0	0	39	9	0	1548	39	1/1	0,60	60	60	99	2398	0	0	1/1	0,36	36	36	99	1354	0	0	0/0	31,0	0	31	54	0	1213	31	0/0	18,0	0	18	15	0	706	18	0/0	27,0	0	27	42	0	1077	27	0.695700000000002	0	0	0	0	unambiguous	0	0/0	FALSE	FALSE	FALSE	1	1
chr09	47612220	NA	C	G	3421.65	NA	0	0	4	0.285714	14	99	1X	211	211	1.76786	6.71716	3.32051	0	1	1	60	60.7143	6	1	1.49267	0.969697	0.973214	0	0	0	0	3929	4472	112	52	3.55865	6.81038	47	1	53	4.08507	46	47	9.29206	65	snp	GT:AD:AO:DP:GQ:QA:QR:RO	0/0/0/0	42,0	0	42	9	0	1687	42	1/1	0,61	61	61	99	2431	0	0	1/1	0,38	38	38	99	1498	0	0	0/0	28,0	0	28	41	0	1110	28	0/0	17,0	0	17	8	0	672	17	0/0	25,0	0	25	32	0	1003	25	0.714300000000001	0	0	0	0	unambiguous	0	0/0	FALSE	FALSE	FALSE	1	1
chr09	47612226	NA	C	T	3796.33	NA	0	0	10	0.714286	14	110	1X	215	215	0.52381	3.08926	3.52732	1	1	1	60.7273	60	6	1	1.44321	0.981818	0.971429	0	0	0	0	4361	4162	105	46	9.40627	3.19643	64	1	44	12.5648	66	56	4.02365	49	snp	GT:AD:AO:DP:GQ:QA:QR:RO	1/1/1/1	0,38	38	38	22	1510	0	0	0/0	65,0	0	65	99	0	2585	65	0/0	40,0	0	40	99	0	1577	40	1/1	0,30	30	30	64	1200	0	0	1/1	0,15	15	15	1	568	0	0	1/1	0,27	27	27	55	1083	0	0	0.7273	0	0	0	0	unambiguous	0	1/1	FALSE	FALSE	FALSE	0	0
chr09	47612564	NA	A	G	3626.48	NA	0	0	4	0.285714	14	105	1X	244	244	1.51079	3.52732	3.1509	0	1	1	59.9905	59.8561	6	1	4.16073	0.895238	0.978417	0	0	0	0	4135	5565	139	51	3.19643	3.02592	54	1	57	4.68544	48	83	14.3988	56	snp	GT:AD:AO:DP:GQ:QA:QR:RO	0/0/0/0	45,0	0	45	18	0	1770	45	1/1	0,56	56	56	99	2227	0	0	1/1	0,49	49	49	99	1908	0	0	0/0	42,0	0	42	88	0	1700	42	0/0	22,0	0	22	28	0	881	22	0/0	30,0	0	30	52	0	1214	30	0.134399999999999	0	0	0	0	unambiguous	0	0/0	FALSE	FALSE	FALSE	1	1
chr09	47612635	NA	G	A	4221.79	NA	0	0	10	0.714286	14	125	1X	235	235	0.568182	8.03074	4.98437	1	1	1	60	59.7	6	1	2.1699	0.992	0.854545	0	0	0	0	4817	4307	110	68	5.11229	5.85295	57	1	70	6.91895	55	63	8.06391	47	snp	GT:AD:AO:DP:GQ:QA:QR:RO	1/1/1/1	0,32	32	32	0	1272	0	0	0/0	64,0	0	64	99	0	2512	64	0/0	46,0	0	46	99	0	1795	46	1/1	0,39	39	39	95	1447	0	0	1/1	0,19	19	19	35	734	0	0	1/1	0,35	35	35	83	1364	0	0	0.299999999999997	0	0	0	0	unambiguous	0	1/1	FALSE	FALSE	FALSE	0	0
chr09	47612684	NA	C	A	4131.81	NA	0	0	10	0.714286	14	121	1X	216	216	0.636842	3.02825	3.21602	1	1	1	60	60	6	1	0.107235	0.975207	0.873684	0	0	0	0	4685	3781	95	59	3.17181	11.2619	62	1	56	4.46393	65	56	9.61615	39	snp	GT:AD:AO:DP:GQ:QA:QR:RO	1/1/1/1	0,29	29	29	3	1131	0	0	0/0	55,0	0	55	99	0	2189	55	0/0	40,0	0	40	99	0	1592	40	1/1	0,41	41	41	99	1615	0	0	1/1	0,18	18	18	44	681	0	0	1/1	0,33	33	33	89	1258	0	0	0	0	0	0	0	unambiguous	0	1/1	FALSE	FALSE	FALSE	0	0
chr09	47612713	NA	G	A	2925.41	NA	0	0	4	0.285714	14	86	1X	223	223	1.25547	7.95924	3.02615	0	1	1	60	60	6	1	6.17596	0.918605	0.963504	0	0	0	0	3329	5211	137	39	4.62628	3.78696	47	1	47	4.62628	39	69	3.02615	68	snp	GT:AD:AO:DP:GQ:QA:QR:RO	0/0/0/0	38,0	0	38	27	0	1454	38	1/1	0,52	52	52	99	2015	0	0	1/1	0,34	34	34	99	1314	0	0	0/0	47,0	0	47	99	0	1818	47	0/0	23,0	0	23	49	0	877	23	0/0	29,0	0	29	67	0	1062	29	0	0	0	0	0	unambiguous	0	0/0	FALSE	FALSE	FALSE	1	1
chr09	47612726	NA	G	T	3268.87	NA	0	0	4	0.285714	14	98	1X	231	231	1.55385	3.36483	3.81032	0	1	1	60	59.6165	6	1	2.76072	0.928571	0.969925	0	0	0	0	3854	5194	133	37	15.7732	10.2104	61	1	56	7.3532400000000004	42	61	4.98585	72	snp	GT:AD:AO:DP:GQ:QA:QR:RO	0/0/0/0	38,0	0	38	12	0	1532	38	1/1	3,60	60	63	99	2378	109	3	1/1	0,38	38	38	99	1476	0	0	0/0	46,0	0	46	99	0	1852	46	0/0	22,0	0	22	31	0	808	22	0/0	24,0	0	24	37	0	893	24	0.383499999999998	0	0	0	0	unambiguous	0	0/0	FALSE	FALSE	FALSE	1	0.9523809523809523
chr09	47612879	NA	G	A	4012.4	NA	0	0	10	0.714286	14	118	1X	226	226	0.546296	3.30474	5.02092	1	1	1	60	60	6	1	2.17345	0.991525	0.907407	0	0	0	0	4596	4293	108	51	7.72129	8.15749	67	1	46	15.4503	72	53	3.09072	55	snp	GT:AD:AO:DP:GQ:QA:QR:RO	1/1/1/1	0,33	33	33	0	1301	0	0	0/0	65,0	0	65	99	0	2593	65	0/0	43,0	0	43	99	0	1700	43	1/1	0,33	33	33	75	1277	0	0	1/1	0,33	33	33	75	1283	0	0	1/1	0,19	19	19	33	735	0	0	0	0	0	0	0	unambiguous	0	1/1	FALSE	FALSE	FALSE	0	0
chr09	47612894	NA	G	C	3832.99	NA	0	0	4	0.285714	14	110	1X	233	233	1.78862	9.40627	3.16919	1	1	1	60	60	6	1	2.09294	0.909091	1	0	0	0	0	4391	4873	123	57	3.32615	3.45166	53	1	57	3.32615	53	50	12.3494	73	snp	GT:AD:AO:DP:GQ:QA:QR:RO	0/0/0/0	33,0	0	33	1	0	1324	33	1/1	0,62	62	62	99	2496	0	0	1/1	0,48	48	48	99	1895	0	0	0/0	35,0	0	35	82	0	1385	35	0/0	32,0	0	32	73	0	1293	32	0/0	23,0	0	23	46	0	871	23	0	0	0	0	0	unambiguous	0	0/0	FALSE	FALSE	FALSE	1	1
chr09	47612982	NA	G	T	3705.46	NA	0	0	10	0.714286	14	107	1X	207	207	0.535	4.65412	8.56927	1	1	1	60	60	6	1	2.698	1	0.89	0	0	0	0	4233	3915	100	58	4.65412	5.18177	49	1	51	3.51765	56	53	3.79203	47	snp	GT:AD:AO:DP:GQ:QA:QR:RO	1/1/1/1	0,29	29	29	0	1180	0	0	0/0	57,0	0	57	99	0	2236	57	0/0	43,0	0	43	99	0	1679	43	1/1	0,22	22	22	42	855	0	0	1/1	0,28	28	28	60	1072	0	0	1/1	0,28	28	28	60	1126	0	0	0	0	0	0	0	unambiguous	0	1/1	FALSE	FALSE	FALSE	0	0
chr09	47612987	NA	T	C	3726.57	NA	0	0	10	0.714286	14	109	1X	205	205	0.578947	5.42083	6.26751	1	1	1	60	60	6	1	0.796197	0.990826	0.895833	0	0	0	0	4279	3751	96	56	3.1896	3.37221	53	1	53	3.1896	56	48	3.0103	48	snp	GT:AD:AO:DP:GQ:QA:QR:RO	1/1/1/1	0,31	31	31	2	1236	0	0	0/0	53,0	0	53	99	0	2116	53	0/0	42,0	0	42	99	0	1608	42	1/1	0,23	23	23	51	898	0	0	1/1	1,25	25	26	33	993	27	1	1/1	0,30	30	30	72	1152	0	0	0	0	0	0	1	unambiguous	0	1/1	FALSE	FALSE	FALSE	0	0
chr09	47612995	NA	A	T	3299.88	NA	0	0	4	0.285714	14	98	1X	213	213	1.70435	3.80798	6.20142	1	1	1	60	60	6	1	0.545783	0.908163	0.991304	0	0	0	0	3782	4470	115	54	5.22609	3.93554	44	1	52	3.80798	46	55	3.48236	60	snp	GT:AD:AO:DP:GQ:QA:QR:RO	0/0/0/0	32,0	0	32	2	0	1224	32	1/1	0,54	54	54	99	2085	0	0	1/1	0,44	44	44	99	1697	0	0	0/0	27,0	0	27	64	0	1085	27	0/0	25,0	0	25	58	0	971	25	0/0	31,0	0	31	77	0	1190	31	0	0	0	0	0	unambiguous	0	0/0	FALSE	FALSE	FALSE	1	1
chr09	47613170	NA	G	A	3346.72	NA	0	0	4	0.285714	14	99	1X	214	214	1.72174	4.78696	7.25883	0	1	1	60	60	6	1	0.0941192	0.969697	0.982609	0	0	0	0	3839	4526	115	46	4.08507	5.29507	53	1	54	4.78696	45	62	4.53977	53	snp	GT:AD:AO:DP:GQ:QA:QR:RO	0/0/0/0	35,0	0	35	3	0	1359	35	1/1	0,61	61	61	99	2392	0	0	1/1	0,38	38	38	99	1447	0	0	0/0	33,0	0	33	59	0	1283	33	0/0	18,0	0	18	14	0	716	18	0/0	29,0	0	29	47	0	1168	29	0	0	0	0	0	unambiguous	0	0/0	FALSE	FALSE	FALSE	1	1
chr09	47613189	NA	A	G	3356.26	NA	0	0	4	0.285714	14	99	1X	217	217	1.67797	3.03223	3.30474	0	1	1	60	59.8814	6	1	1.27325	0.969697	0.974576	0	0	0	0	3849	4679	118	56	6.71716	3.67278	43	1	55	5.66432	44	69	10.3712	49	snp	GT:AD:AO:DP:GQ:QA:QR:RO	0/0/0/0	38,0	0	38	7	0	1475	38	1/1	0,59	59	59	99	2322	0	0	1/1	0,40	40	40	99	1527	0	0	0/0	31,0	0	31	53	0	1242	31	0/0	16,0	0	16	8	0	630	16	0/0	33,0	0	33	59	0	1332	33	0.118600000000001	0	0	0	0	unambiguous	0	0/0	FALSE	FALSE	FALSE	1	1
chr09	47613293	NA	G	A	3887.81	NA	0	0	4	0.285714	14	114	1X	249	249	1.68889	4.9151	4.31318	0	1	1	60	60	6	1	2.30636	0.938596	0.955556	0	0	0	0	4456	5384	135	49	7.88659	3.15506	65	1	61	4.22937	53	64	3.79846	71	snp	GT:AD:AO:DP:GQ:QA:QR:RO	0/0/0/0	47,0	0	47	11	0	1886	47	1/1	0,59	59	59	99	2340	0	0	1/1	0,55	55	55	99	2116	0	0	0/0	35,0	0	35	57	0	1396	35	0/0	20,0	0	20	12	0	804	20	0/0	33,0	0	33	51	0	1298	33	0	0	0	0	0	unambiguous	0	0/0	FALSE	FALSE	FALSE	1	1
chr09	47613301	NA	C	T	3838.94	NA	0	0	4	0.285714	14	111	1X	244	244	1.66917	3.18637	4.33278	0	1	1	60	60	6	1	2.76507	0.945946	0.947368	0	0	0	0	4390	5240	133	53	3.49937	3.41847	58	1	58	3.49937	53	65	3.15724	68	snp	GT:AD:AO:DP:GQ:QA:QR:RO	0/0/0/0	47,0	0	47	12	0	1863	47	1/1	0,59	59	59	99	2330	0	0	1/1	0,52	52	52	99	2060	0	0	0/0	31,0	0	31	47	0	1222	31	0/0	22,0	0	22	20	0	867	22	0/0	33,0	0	33	53	0	1288	33	0	0	0	0	0	unambiguous	0	0/0	FALSE	FALSE	FALSE	1	1
chr09	47613325	NA	G	T	4259.31	NA	0	0	10	0.714286	14	123	1X	232	232	0.56422	3.87536	3.03022	0	1	1	60	60	6	1	1.58239	0.934959	0.899083	0	0	0	0	4862	4252	109	68	5.99387	3.1896	55	1	58	3.87536	65	51	3.98647	58	snp	GT:AD:AO:DP:GQ:QA:QR:RO	1/1/1/1	0,45	45	45	8	1764	0	0	0/0	52,0	0	52	99	0	2039	52	0/0	57,0	0	57	99	0	2213	57	1/1	0,31	31	31	45	1235	0	0	1/1	0,21	21	21	15	844	0	0	1/1	0,26	26	26	30	1019	0	0	0	0	0	0	0	unambiguous	0	1/1	FALSE	FALSE	FALSE	0	0
chr09	47613406	NA	T	C	4022.07	NA	0	0	10	0.714286	14	117	1X	224	224	0.546729	3.17734	3.19295	1	1	1	60	60.0935	6	1	0.617261	0.974359	0.869159	0	0	0	0	4608	4150	107	53	5.25601	4.00471	64	1	46	14.61	71	53	3.03059	54	snp	GT:AD:AO:DP:GQ:QA:QR:RO	1/1/1/1	0,38	38	38	2	1527	0	0	0/0	61,0	0	61	99	0	2371	61	0/0	46,0	0	46	99	0	1779	46	1/1	0,29	29	29	64	1123	0	0	1/1	0,21	21	21	40	817	0	0	1/1	0,29	29	29	64	1141	0	0	0.0934999999999988	0	0	0	0	unambiguous	0	1/1	FALSE	FALSE	FALSE	0	0
chr09	47613488	NA	C	T	4834.81	NA	0	0	10	0.714286	14	138	1X	249	249	0.621622	7.03854	3.02986	0	1	1	60	60.0811	6	1	1.85346	0.971014	0.918919	0	0	0	0	5489	4322	111	66	3.57677	3.18637	72	1	65	4.01736	73	59	3.96888	52	snp	GT:AD:AO:DP:GQ:QA:QR:RO	1/1/1/1	0,42	42	42	9	1665	0	0	0/0	72,0	0	72	99	0	2801	72	0/0	39,0	0	39	99	0	1521	39	1/1	0,33	33	33	56	1314	0	0	1/1	0,33	33	33	56	1292	0	0	1/1	0,30	30	30	47	1218	0	0	0.0810999999999993	0	0	0	0	unambiguous	0	1/1	FALSE	FALSE	FALSE	0	0
chr09	47613496	NA	G	A	3222.95	NA	0	0	4	0.285714	14	94	1X	233	233	1.37681	3.37991	7.52509	0	1	1	59.9894	60	6	1	5.07154	0.904255	0.978417	0	0	0	0	3704	5399	139	43	4.48875	3.77578	51	1	52	5.32038	42	68	3.1509	71	snp	GT:AD:AO:DP:GQ:QA:QR:RO	0/0/0/0	40,0	0	40	22	0	1573	40	1/1	0,63	63	63	99	2518	0	0	1/1	1,31	31	32	99	1186	32	1	0/0	32,0	0	32	68	0	1262	32	0/0	32,0	0	32	68	0	1227	32	0/0	34,0	0	34	74	0	1305	34	0.0105999999999966	0	0	0	0	unambiguous	0	0/0	FALSE	FALSE	FALSE	0.96875	1
chr09	47613536	NA	C	T	3494.24	NA	0	0	4	0.285714	14	103	1X	245	245	1.4507	4.71796	3.07147	0	1	1	59.9903	60	6	1	3.48469	0.864078	0.971831	0	0	0	0	3982	5579	142	53	3.20004	3.0103	50	1	56	4.71796	47	73	3.25497	69	snp	GT:AD:AO:DP:GQ:QA:QR:RO	0/0/0/0	40,0	0	40	15	0	1540	40	1/1	0,66	66	66	99	2560	0	0	1/1	0,37	37	37	99	1422	0	0	0/0	33,0	0	33	65	0	1309	33	0/0	40,0	0	40	86	0	1545	40	0/0	29,0	0	29	53	0	1185	29	0.00970000000000226	0	0	0	0	unambiguous	0	0/0	FALSE	FALSE	FALSE	1	1
chr09	47613774	NA	C	T	4197.74	NA	0	0	10	0.714286	14	118	1X	228	228	0.536364	4.85053	9.40627	1	1	1	60	60	6	1	3.77047	0.974576	0.909091	0	0	0	0	4784	4230	110	56	3.67278	3.08926	62	1	56	3.67278	62	48	6.87947	62	snp	GT:AD:AO:DP:GQ:QA:QR:RO	1/1/1/1	0,29	29	29	0	1176	0	0	0/0	59,0	0	59	99	0	2285	59	0/0	51,0	0	51	99	0	1945	51	1/1	0,25	25	25	49	1013	0	0	1/1	0,31	31	31	67	1250	0	0	1/1	0,33	33	33	73	1345	0	0	0	0	0	0	0	unambiguous	0	1/1	FALSE	FALSE	FALSE	0	0
chr09	47613929	NA	G	A	3553.56	NA	0	0	10	0.714286	14	103	1X	190	190	0.591954	5.56125	3.23494	1	1	1	60	59.977	6	1	0.506258	1	0.91954	0	0	0	0	4051	3398	87	59	7.75381	7.22845	44	1	54	3.53736	49	38	6.03039	49	snp	GT:AD:AO:DP:GQ:QA:QR:RO	1/1/1/1	0,28	28	28	2	1112	0	0	0/0	52,0	0	52	99	0	2071	52	0/0	35,0	0	35	99	0	1327	35	1/1	0,23	23	23	55	888	0	0	1/1	0,35	35	35	91	1380	0	0	1/1	0,17	17	17	37	671	0	0	0.0230000000000032	0	0	0	0	unambiguous	0	1/1	FALSE	FALSE	FALSE	0	0
chr09	47614099	NA	G	A	3988.31	NA	0	0	10	0.714286	14	116	1X	214	214	0.591837	4.20835	11.8735	0	1	1	60	60	6	1	1.28567	0.965517	0.938776	0	0	0	0	4556	3874	98	72	17.6865	3.36483	44	1	58	3.0103	58	52	3.80798	46	snp	GT:AD:AO:DP:GQ:QA:QR:RO	1/1/1/1	0,38	38	38	7	1503	0	0	0/0	67,0	0	67	99	0	2678	67	0/0	31,0	0	31	99	0	1196	31	1/1	0,20	20	20	19	799	0	0	1/1	0,29	29	29	47	1123	0	0	1/1	0,29	29	29	47	1131	0	0	0	0	0	0	0	unambiguous	0	1/1	FALSE	FALSE	FALSE	0	0
chr09	47614119	NA	C	A	3211.32	NA	0	0	4	0.285714	14	93	1X	218	218	1.488	11.4393	6.91895	0	1	1	60	60	6	1	4.50036	0.924731	0.968	0	0	0	0	3678	4812	125	41	5.83555	9.28151	52	1	53	6.95631	40	62	3.02767	63	snp	GT:AD:AO:DP:GQ:QA:QR:RO	0/0/0/0	42,0	0	42	20	0	1654	42	1/1	0,64	64	64	99	2539	0	0	1/1	0,29	29	29	99	1139	0	0	0/0	24,0	0	24	39	0	931	24	0/0	29,0	0	29	54	0	1094	29	0/0	30,0	0	30	57	0	1133	30	0	0	0	0	0	unambiguous	0	0/0	FALSE	FALSE	FALSE	1	1
chr09	47614175	NA	G	A	3258.11	NA	0	0	10	0.714286	14	95	1X	192	192	0.489691	4.86177	6.79359	1	1	1	59.8316	60	6	1	1.93161	0.957895	0.958763	0	0	0	0	3749	3770	97	49	3.21602	3.21178	46	1	50	3.58174	45	53	4.82359	44	snp	GT:AD:AO:DP:GQ:QA:QR:RO	1/1/1/1	0,40	40	40	22	1590	0	0	0/0	62,0	0	62	99	0	2465	62	0/0	35,0	0	35	99	0	1305	35	1/1	0,18	18	18	27	694	0	0	1/1	0,14	14	14	1	526	0	0	1/1	0,23	23	23	42	939	0	0	0.168399999999998	0	0	0	0	unambiguous	0	1/1	FALSE	FALSE	FALSE	0	0
chr09	47614241	NA	G	C	3021.56	NA	0	0	4	0.285714	14	88	1X	200	200	1.57143	3.89863	4.94911	0	1	1	60	59.6161	6	1	4.64039	0.954545	0.9375	0	0	0	0	3458	4421	112	46	3.40511	3.0103	42	1	49	5.47788	39	53	3.70827	59	snp	GT:AD:AO:DP:GQ:QA:QR:RO	0/0/0/0	48,0	0	48	26	0	1882	48	1/1	0,56	56	56	99	2200	0	0	1/1	0,32	32	32	99	1258	0	0	0/0	20,0	0	20	26	0	781	20	0/0	18,0	0	18	20	0	713	18	0/0	26,0	0	26	44	0	1045	26	0.383899999999997	0	0	0	0	unambiguous	0	0/0	FALSE	FALSE	FALSE	1	1
chr09	47614244	NA	C	T	3511.28	NA	0	0	10	0.714286	14	103	1X	194	194	0.577778	4.71796	3.0103	0	1	1.25	59.5922	60	6	1	1.85957	0.941748	0.944444	0	0	0	0	4017	3565	90	52	3.03138	4.55446	51	1	47	4.71796	56	48	3.87889	42	snp	GT:AD:AO:DP:GQ:QA:QR:RO	1/1/1/1	0,44	44	44	16	1735	0	0	0/0	60,0	0	60	99	0	2375	60	0/0	30,0	0	30	99	0	1190	30	1/1	0,16	16	16	9	622	0	0	1/1	0,18	18	18	15	679	0	0	1/1	0,25	25	26	36	981	0	0	0.407800000000002	0	0	0	0	unambiguous	0	1/1	FALSE	FALSE	FALSE	0	0
chr09	47614273	NA	G	A	3331.94	NA	0	0	10	0.714286	14	100	1X	193	193	1.17857	5.18177	4.90158	1	1	1	59.82	60	6	1	0.617599	0.96	0.946237	0	0	0	0	3868	3579	93	52	3.35774	6.95631	48	1	41	10.0459	59	47	3.03365	46	snp	GT:AD:AO:DP:GQ:QA:QR:RO	1/1/1/1	0,39	39	39	28	1507	0	0	0/0	65,1	1	66	99	41	2494	65	0/0	28,0	0	28	99	0	1085	28	1/1	0,16	16	16	27	617	0	0	1/1	0,14	14	14	2	549	0	0	1/1	0,30	30	30	69	1154	0	0	0.18	0	0	0	0	unambiguous	0	1/1	FALSE	FALSE	FALSE	0	0.015151515151515152
chr09	47614290	NA	G	A	2457.05	NA	0	0	4	0.285714	14	78	1X	177	177	1.61224	7.01917	3.20771	0	1	1	60	59.6768	6	1	3.85205	0.923077	0.959596	0	0	0	0	2878	3759	99	47	10.1372	7.94546	31	1	40	3.12166	38	41	9.34924	58	snp	GT:AD:AO:DP:GQ:QA:QR:RO	0/0/0/0	38,0	0	38	17	0	1429	38	1/1	1,52	52	53	99	1883	41	1	1/1	0,26	26	26	99	995	0	0	0/0	16,0	0	16	18	0	621	16	0/0	17,0	0	17	21	0	616	17	0/0	27,0	0	27	51	0	1052	27	0.3232	0	0	0	0	unambiguous	0	0/0	FALSE	FALSE	FALSE	1	0.9811320754716981
chr09	47614295	NA	T	C	3226.92	NA	0	0	10	0.714286	14	96	1X	185	185	1.03333	4.45795	4.98658	0	1	1	59.7188	60	6	1	0.506028	0.958333	0.921348	0	0	0	0	3748	3416	89	51	3.8246000000000002	3.22989	45	1	41	7.44372	55	42	3.62026	47	snp	GT:AD:AO:DP:GQ:QA:QR:RO	1/1/1/1	0,36	36	36	5	1415	0	0	0/0	59,1	1	60	99	41	2257	59	0/0	30,0	0	30	99	0	1159	30	1/1	0,17	17	17	11	656	0	0	1/1	0,17	17	17	11	650	0	0	1/1	0,25	25	25	35	986	0	0	0.281199999999998	0	0	0	0	unambiguous	0	1/1	FALSE	FALSE	FALSE	0	0.016666666666666666
chr09	47614305	NA	A	G	2877.38	NA	0	0	4	0.285714	14	85	1X	190	190	1.61905	7.3277	3.19643	0	1	1	60	59.9143	6	1	3.89062	0.929412	0.952381	0	0	0	0	3300	4025	105	43	3.03585	4.68544	42	1	43	3.03585	42	43	10.476	62	snp	GT:AD:AO:DP:GQ:QA:QR:RO	0/0/0/0	41,0	0	41	17	0	1569	41	1/1	0,57	57	57	99	2243	0	0	1/1	0,28	28	28	99	1057	0	0	0/0	19,0	0	19	23	0	711	19	0/0	18,0	0	18	20	0	694	18	0/0	27,0	0	27	47	0	1051	27	0.0857000000000028	0	0	0	0	unambiguous	0	0/0	FALSE	FALSE	FALSE	1	1
chr09	47614437	NA	G	A	2660.24	NA	0	0	4	0.285714	14	80	1X	173	173	1.72043	13.8677	3.03365	1	1	1	60	59.5591	6	1	0.573223	0.8875	0.967742	0	0	0	0	3085	3681	93	51	16.1477	3.03365	29	1	33	8.33041	47	46	3.03365	47	snp	GT:AD:AO:DP:GQ:QA:QR:RO	0/0/0/0	26,0	0	26	2	0	1045	26	1/1	0,47	47	47	99	1823	0	0	1/1	0,33	33	33	99	1262	0	0	0/0	28,0	0	28	70	0	1085	28	0/0	16,0	0	16	34	0	620	16	0/0	23,0	0	23	55	0	931	23	0.440899999999999	0	0	0	0	unambiguous	0	0/0	FALSE	FALSE	FALSE	1	1
chr09	47614536	NA	C	T	3140.98	NA	0	0	10	0.714286	14	92	1X	177	177	0.541176	3.86001	10.3933	1	1	1	59.9348	59.9059	6	1	2.08198	0.978261	0.905882	0	0	0	0	3591	3380	85	49	3.86001	3.24022	43	1	50	4.52089	42	34	10.3933	51	snp	GT:AD:AO:DP:GQ:QA:QR:RO	1/1/1/1	0,25	25	25	1	986	0	0	0/0	46,0	0	46	99	0	1801	46	0/0	39,0	0	39	99	0	1579	39	1/1	0,19	19	19	37	750	0	0	1/1	0,24	24	24	53	924	0	0	1/1	0,24	24	24	53	931	0	0	0.0289000000000001	0	0	0	0	unambiguous	0	1/1	FALSE	FALSE	FALSE	0	0
chr09	47614617	NA	C	T	2718.17	NA	0	0	10	0.714286	14	80	1X	159	159	0.506329	9.95901	4.35716	1	1	1	59.5	60	6	1	2.29513	0.9875	0.873418	0	0	0	0	3135	3081	79	33	8.33041	3.03779	47	1	43	3.98746	37	44	5.23675	35	snp	GT:AD:AO:DP:GQ:QA:QR:RO	1/1/1/1	0,24	24	24	0	903	0	0	0/0	46,0	0	46	99	0	1756	46	0/0	33,0	0	33	99	0	1325	33	1/1	0,18	18	18	33	721	0	0	1/1	0,16	16	16	27	639	0	0	1/1	0,22	22	22	45	872	0	0	0.5	0	0	0	0	unambiguous	0	1/1	FALSE	FALSE	FALSE	0	0
chr09	47614637	NA	C	A	3171.34	NA	0	0	10	0.714286	14	93	1X	170	170	0.603896	4.15441	5.29458	0	1	1	59.6022	60	6	1	1.24694	0.967742	0.87013	0	0	0	0	3619	2957	77	41	5.83555	5.29458	52	1	46	3.03365	47	43	5.29458	34	snp	GT:AD:AO:DP:GQ:QA:QR:RO	1/1/1/1	0,30	30	30	7	1138	0	0	0/0	42,0	0	42	99	0	1606	42	0/0	35,0	0	35	99	0	1351	35	1/1	0,17	17	17	20	667	0	0	1/1	0,21	21	21	32	831	0	0	1/1	0,25	25	25	44	983	0	0	0.397799999999997	0	0	0	0	unambiguous	0	1/1	FALSE	FALSE	FALSE	0	0
chr09	47614664	NA	A	C	3300.54	NA	0	0	10	0.714286	14	96	1X	167	167	0.676056	4.45795	3.7749	0	1	1	58.9896	60	6	1	3.76493	0.958333	0.901408	0	0	0	0	3752	2781	71	50	3.37221	3.04088	46	1	46	3.37221	50	39	4.50892	32	snp	GT:AD:AO:DP:GQ:QA:QR:RO	1/1/1/1	0,33	33	33	16	1286	0	0	0/0	40,0	0	40	99	0	1554	40	0/0	31,0	0	31	99	0	1227	31	1/1	0,19	19	19	32	743	0	0	1/1	0,18	18	18	29	702	0	0	1/1	0,26	26	26	53	1021	0	0	1.0104	0	0	0	0	unambiguous	0	1/1	FALSE	FALSE	FALSE	0	0
chr09	47614700	NA	C	T	3322.31	NA	0	0	10	0.714286	14	99	1X	184	184	0.582353	9.34924	3.64897	0	1	1	59.0202	60	6	1	1.24468	0.959596	0.917647	0	0	0	0	3809	3241	85	56	6.71716	12.2327	43	1	52	3.55865	47	44	3.24022	41	snp	GT:AD:AO:DP:GQ:QA:QR:RO	1/1/1/1	0,34	34	34	7	1294	0	0	0/0	49,0	0	49	99	0	1855	49	0/0	36,0	0	36	99	0	1386	36	1/1	0,22	22	22	30	798	0	0	1/1	0,19	19	19	21	749	0	0	1/1	0,24	24	24	36	968	0	0	0.979799999999997	0	0	0	0	unambiguous	0	1/1	FALSE	FALSE	FALSE	0	0
chr09	47614759	NA	C	A	3794.05	NA	0	0	10	0.714286	14	113	1X	209	209	0.772093	5.3355	10.339	1	1	1	58.4425	59.8958	6	1	0.127894	0.973451	0.885417	0	0	0	0	4387	3774	96	48	8.56389	10.339	65	1	64	7.33403	49	54	6.26751	42	snp	GT:AD:AO:DP:GQ:QA:QR:RO	1/1/1/1	0,33	33	33	3	1284	0	0	0/0	53,1	1	54	99	41	2084	53	0/0	43,0	0	43	99	0	1690	43	1/1	0,31	31	31	77	1214	0	0	1/1	0,21	21	21	47	822	0	0	1/1	0,27	27	27	65	1026	0	0	1.4533	0	0	0	0	unambiguous	0	1/1	FALSE	FALSE	FALSE	0	0.018518518518518517
chr09	47614808	NA	G	A	3225.17	NA	0	0	4	0.285714	14	95	1X	225	225	1.51562	3.58174	7.87507	0	1	1.5	59.9789	59.1395	6	1	3.50711	0.884211	0.968992	0	0	0	0	3729	5050	129	52	4.86177	4.37378	43	1	49	3.21602	46	71	5.8551	58	snp	GT:AD:AO:DP:GQ:QA:QR:RO	0/0/0/0	39,0	0	39	15	0	1526	39	1/1	1,53	53	54	99	2068	41	1	1/1	0,42	42	43	99	1661	0	0	0/0	37,0	0	37	78	0	1438	37	0/0	22,0	0	22	33	0	877	22	0/0	30,0	0	30	57	0	1168	30	0.839400000000005	0	0	0	0	unambiguous	0	0/0	FALSE	FALSE	FALSE	0.9767441860465116	0.9814814814814815
chr09	47614809	NA	G	A	4148.65	NA	0	0	10	0.714286	14	122	1X	223	223	0.769565	10.1299	4.75178	0	1	1	59.0902	60	6	1	0.567679	0.967213	0.891089	0	0	0	0	4775	3909	101	64	3.65106	4.06379	58	1	65	4.14943	57	52	3.2038	49	snp	GT:AD:AO:DP:GQ:QA:QR:RO	1/1/1/1	0,36	36	36	4	1406	0	0	0/0	55,1	1	56	99	41	2110	55	0/0	46,0	0	46	99	0	1799	46	1/1	0,34	34	34	62	1324	0	0	1/1	0,22	22	22	26	872	0	0	1/1	0,29	29	29	47	1132	0	0	0.90979999999999706	0	0	0	0	unambiguous	0	1/1	FALSE	FALSE	FALSE	0	0.017857142857142856
chr09	47614912	NA	G	T	4509.06	NA	0	0	10	0.714286	14	130	1X	235	235	0.619048	5.41562	8.98702	0	1	1	59.2692	59.7429	6	1	0.335667	0.969231	0.885714	0	0	0	0	5130	4127	105	69	4.07933	6.50534	61	1	60	4.68066	70	51	3.19643	54	snp	GT:AD:AO:DP:GQ:QA:QR:RO	1/1/1/1	0,35	35	35	4	1386	0	0	0/0	57,0	0	57	99	0	2254	57	0/0	48,0	0	48	99	0	1873	48	1/1	0,39	39	39	77	1532	0	0	1/1	0,25	25	25	35	1000	0	0	1/1	0,31	31	31	53	1212	0	0	0.473700000000001	0	0	0	0	unambiguous	0	1/1	FALSE	FALSE	FALSE	0	0
chr09	47615177	NA	C	T	3863.15	NA	0	0	4	0.285714	14	111	1X	284	284	1.28324	3.02986	3.02285	0	1	1	59.6036	59.6012	6	1	8.70558	0.954955	0.959538	0	0	0	0	4380	6860	173	50	5.3774	3.3241	61	1	55	3.02986	56	83	3.62534	90	snp	GT:AD:AO:DP:GQ:QA:QR:RO	0/0/0/0	53,0	0	53	38	0	2143	53	1/1	0,68	68	68	99	2721	0	0	1/1	0,43	43	43	99	1659	0	0	0/0	47,0	0	47	99	0	1861	47	0/0	25,0	0	25	47	0	998	25	0/0	48,0	0	48	99	0	1858	48	0.00240000000000151	0	0	0	0	unambiguous	0	0/0	FALSE	FALSE	FALSE	1	1
chr09	47615184	NA	G	A	3998.07	NA	0	0	4	0.285714	14	114	1X	292	292	1.2809	3.08649	3.20549	0	1	1	59.4737	59.6124	6	1	8.85064	0.947368	0.960674	0	0	0	0	4530	6956	178	53	4.22937	3.20549	61	1	57	3.0103	57	86	3.44947	92	snp	GT:AD:AO:DP:GQ:QA:QR:RO	0/0/0/0	54,0	0	54	38	0	2185	54	1/1	0,69	69	69	99	2773	0	0	1/1	0,45	45	45	99	1757	0	0	0/0	51,0	0	51	99	0	1972	51	0/0	24,0	0	24	43	0	935	24	0/0	49,0	0	49	99	0	1864	49	0.1387	0	0	0	0	unambiguous	0	0/0	FALSE	FALSE	FALSE	1	1
chr09	47615397	NA	C	T	5399.35	NA	0	0	10	0.714286	14	157	1X	282	282	0.628	3.68802	3.16665	0	1	1	59.8854	59.952	6	1	1.81845	0.949045	0.92	0	0	0	0	6128	4887	125	86	6.12228	3.16665	71	1	72	5.34774	85	59	3.86152	66	snp	GT:AD:AO:DP:GQ:QA:QR:RO	1/1/1/1	0,52	52	52	16	2020	0	0	0/0	75,0	0	75	99	0	2950	75	0/0	50,0	0	50	99	0	1937	50	1/1	0,44	44	44	84	1711	0	0	1/1	0,19	19	19	9	735	0	0	1/1	0,42	42	42	78	1662	0	0	0.0666000000000011	0	0	0	0	unambiguous	0	1/1	FALSE	FALSE	FALSE	0	0
chr09	47615431	NA	T	G	3592.44	NA	0	0	4	0.285714	14	103	1X	264	264	1.2795	3.03138	6.90816	0	1	1	59.3786	59.5776	6	1	8.65104	0.932039	0.956522	0	0	0	0	4075	6416	161	55	4.04333	6.90816	48	1	48	4.04333	55	82	3.13169	79	snp	GT:AD:AO:DP:GQ:QA:QR:RO	0/0/0/0	51,0	0	51	38	0	2052	51	1/1	0,62	62	62	99	2451	0	0	1/1	0,41	41	41	99	1624	0	0	0/0	44,0	0	44	99	0	1724	44	0/0	24,0	0	24	46	0	952	24	0/0	42,0	0	42	99	0	1688	42	0.198999999999998	0	0	0	0	unambiguous	0	0/0	FALSE	FALSE	FALSE	1	1
chr09	47615733	NA	C	G	2193.91	NA	0	0	8	0.666667	12	65	1X	149	149	0.515873	4.64726	3.0103	1	1	1	59.8308	60	5	1	2.40862	0.938462	0.916667	0	0	0	0	2541	3229	84	26	8.65613	5.59539	39	1	30	3.84548	35	35	8.07707	49	snp	GT:AD:AO:DP:GQ:QA:QR:RO	1/1/1/1	0,19	19	19	0	767	0	0	0/0	46,0	0	46	99	0	1795	46	0/0	38,0	0	38	99	0	1434	38	1/1	0,18	18	18	32	711	0	0	NA	NA	NA	NA	NA	NA	NA	NA	1/1	0,28	28	28	62	1063	0	0	0.169199999999996	0	0	0	NA	unambiguous	0	1/1	FALSE	FALSE	NA	0	0
chr09	47615760	NA	G	A	2623.2	NA	0	0	4	0.285714	14	77	1X	152	152	2.05333	3.71532	9.52472	1	1	1	59.9221	59.6	6	1	0.548609	0.896104	0.973333	0	0	0	0	3011	2952	75	46	9.35551	11.3777	31	1	33	6.42261	44	35	3.73412	40	snp	GT:AD:AO:DP:GQ:QA:QR:RO	0/0/0/0	20,0	0	20	4	0	786	20	1/1	0,42	42	42	99	1648	0	0	1/1	0,35	35	35	99	1363	0	0	0/0	23,0	0	23	49	0	916	23	0/0	3,0	0	3	0	0	123	3	0/0	29,0	0	29	67	0	1127	29	0.322099999999999	0	0	0	0	unambiguous	0	0/0	FALSE	FALSE	FALSE	1	1
chr09	47615822	NA	C	T	2627.65	NA	0	0	10	0.714286	14	76	1X	151	151	0.506667	3.12459	15.7786	1	1	1	59.3816	60	6	1	0.743354	1	0.893333	0	0	0	0	3014	2975	75	42	4.83891	3.73412	34	1	29	12.2676	47	35	3.73412	40	snp	GT:AD:AO:DP:GQ:QA:QR:RO	1/1/1/1	0,19	19	19	5	748	0	0	0/0	43,0	0	43	99	0	1734	43	0/0	32,0	0	32	99	0	1241	32	1/1	0,19	19	19	38	757	0	0	1/1	0,5	5	5	0	201	0	0	1/1	0,33	33	33	81	1308	0	0	0.618400000000001	0	0	0	0	unambiguous	0	1/1	FALSE	FALSE	FALSE	0	0
chr09	47615850	NA	G	A	2577.21	NA	0	0	4	0.285714	14	75	1X	150	150	2	3.27088	7.90335	1	1	1	60	59.3733	6	1	0.913252	0.88	0.986667	0	0	0	0	2954	3003	75	41	4.429	11.3777	34	1	36	3.27088	39	26	18.3264	49	snp	GT:AD:AO:DP:GQ:QA:QR:RO	0/0/0/0	20,0	0	20	5	0	807	20	1/1	0,43	43	43	99	1720	0	0	1/1	0,32	32	32	99	1234	0	0	0/0	20,0	0	20	41	0	808	20	0/0	5,0	0	5	0	0	201	5	0/0	30,0	0	30	71	0	1187	30	0.6267	0	0	0	0	unambiguous	0	0/0	FALSE	FALSE	FALSE	1	1
chr09	47619908	NA	G	A	1204.63	NA	0	0	8	0.666667	12	36	1X	76	76	0.6	3.25157	8.43898	0	1	1	52.1389	55.775	5	1	0.0402712	0.944444	0.975	0	0	0	0	1435	1520	40	19	3.25157	3.87889	17	1	26	18.4519	10	25	8.43898	15	snp	GT:AD:AO:DP:GQ:QA:QR:RO	1/1/1/1	0,17	17	17	7	677	0	0	0/0	21,0	0	21	99	0	810	21	0/0	19,0	0	19	93	0	710	19	1/1	0,6	6	6	4	229	0	0	NA	NA	NA	NA	NA	NA	NA	NA	1/1	0,13	13	13	25	529	0	0	3.6361	0	0	0	NA	unambiguous	0	1/1	FALSE	FALSE	NA	0	0
chr09	47620045	NA	T	C	2452.36	NA	0	0	8	0.666667	12	71	1X	151	151	0.591667	5.48761	3.11887	0	1	1	56.6761	59.2125	5	1	0.259707	0.971831	0.85	0	0	0	0	2842	3127	80	34	3.28556	11.8048	37	1	36	3.04088	35	42	3.44459	38	snp	GT:AD:AO:DP:GQ:QA:QR:RO	1/1/1/1	0,30	30	30	5	1200	0	0	0/0	51,0	0	51	99	0	2010	51	0/0	29,0	0	29	99	0	1117	29	1/1	0,13	13	13	6	524	0	0	NA	NA	NA	NA	NA	NA	NA	NA	1/1	0,28	28	28	52	1118	0	0	2.5364	0	0	0	NA	unambiguous	0	1/1	FALSE	FALSE	NA	0	0
chr09	47620061	NA	C	T	2491.92	NA	0	0	4	0.333333	12	72	1X	140	140	1.58824	3.0103	3.52123	0	1	1	59.4444	58.2206	5	1	1.33156	0.819444	0.955882	0	0	0	0	2862	2749	68	33	4.09604	3.0103	39	1	39	4.09604	33	34	3.0103	34	snp	GT:AD:AO:DP:GQ:QA:QR:RO	0/0/0/0	29,0	0	29	8	0	1162	29	1/1	0,46	46	46	99	1840	0	0	1/1	0,26	26	26	99	1022	0	0	0/0	12,0	0	12	8	0	492	12	NA	NA	NA	NA	NA	NA	NA	NA	0/0	27,0	0	27	53	0	1095	27	1.2238	0	0	0	NA	unambiguous	0	0/0	FALSE	FALSE	NA	1	1
chr09	47620109	NA	A	C	2405.77	NA	0	0	8	0.666667	12	70	1X	157	157	0.536398	4.99565	5.03202	1	1	1	59.7571	60	5	1	2.29888	0.971429	0.827586	0	0	0	0	2785	3434	87	38	4.12706	3.03526	32	1	41	7.47733	29	51	8.62618	36	snp	GT:AD:AO:DP:GQ:QA:QR:RO	1/1/1/1	0,27	27	27	0	1074	0	0	0/0	52,0	0	52	99	0	2044	52	0/0	35,0	0	35	99	0	1390	35	1/1	0,12	12	12	15	475	0	0	NA	NA	NA	NA	NA	NA	NA	NA	1/1	0,31	31	31	72	1236	0	0	0.242899999999999	0	0	0	NA	unambiguous	0	1/1	FALSE	FALSE	NA	0	0
chr09	47620146	NA	G	T	2600.77	NA	0	0	8	0.666667	12	76	1X	170	170	0.539007	3.12459	3.1027	1	1	1	60	60.1064	5	1	2.48433	0.973684	0.87234	0	0	0	0	3007	3672	94	37	3.12459	3.37991	39	1	46	10.3247	30	53	6.33681	41	snp	GT:AD:AO:DP:GQ:QA:QR:RO	1/1/1/1	0,29	29	29	0	1159	0	0	0/0	52,0	0	52	99	0	2037	52	0/0	42,0	0	42	99	0	1635	42	1/1	0,15	15	15	22	599	0	0	NA	NA	NA	NA	NA	NA	NA	NA	1/1	0,32	32	32	73	1249	0	0	0.106400000000001	0	0	0	NA	unambiguous	0	1/1	FALSE	FALSE	NA	0	0
chr09	47620279	NA	T	C	1790.64	NA	0	0	8	0.666667	12	55	1X	156	156	0.373333	14.4204	3.0318	3	1	1	59.8364	59.7228	5	1	0.540444	0.981818	0.871287	0	0	0	0	2151	3843	101	35	11.8936	4.75178	20	1	24	4.94488	31	54	4.06379	47	snp	GT:AD:AO:DP:GQ:QA:QR:RO	1/1/1/1	0,15	15	15	0	585	0	0	0/0	61,0	0	61	99	0	2316	61	0/0	39,0	0	39	99	0	1486	39	1/1	1,14	14	15	0	557	41	1	NA	NA	NA	NA	NA	NA	NA	NA	1/1	0,26	26	26	56	1009	0	0	0.113599999999998	0	0	1	NA	unambiguous	0	1/1	FALSE	FALSE	NA	0	0
chr09	47620323	NA	G	A	2890.11	NA	0	0	4	0.333333	12	88	1X	136	136	2.75	5.47788	9.52472	1	1	1	59.9091	59.8125	5	1	3.37402	0.909091	0.979167	0	0	0	0	3332	1903	48	40	4.58955	5.9056	48	1	41	3.89863	47	16	14.5915	32	snp	GT:AD:AO:DP:GQ:QA:QR:RO	0/0/0/0	13,0	0	13	0	0	506	13	1/1	0,61	61	61	99	2254	0	0	1/1	0,27	27	27	99	1078	0	0	0/0	12,0	0	12	16	0	472	12	NA	NA	NA	NA	NA	NA	NA	NA	0/0	23,0	0	23	49	0	925	23	0.0966000000000022	0	0	0	NA	unambiguous	0	0/0	FALSE	FALSE	NA	1	1
chr09	47620463	NA	T	C	1508.52	NA	0	0	8	0.666667	12	46	1X	153	153	0.286604	3.76559	4.00471	2	1	1	59.0435	60	5	1	1.61989	0.978261	0.915888	0	0	0	0	1810	4056	107	27	6.03148	3.51765	19	1	20	4.70971	26	48	5.46589	59	snp	GT:AD:AO:DP:GQ:QA:QR:RO	1/1/1/1	0,16	16	16	0	639	0	0	0/0	66,0	0	66	99	0	2482	66	0/0	41,0	0	41	99	0	1574	41	1/1	0,5	5	5	0	205	0	0	NA	NA	NA	NA	NA	NA	NA	NA	1/1	0,25	25	25	59	966	0	0	0.956499999999998	0	0	0	NA	unambiguous	0	1/1	FALSE	FALSE	NA	0	0
chr09	47620465	NA	G	A	3686.08	NA	0	0	4	0.333333	12	110	1X	155	155	3.66667	3.32615	3.05855	2	1	1	60	59.0889	5	1	2.26466	0.918182	0.977778	0	0	0	0	4238	1785	45	54	3.08926	6.91895	56	1	53	3.32615	57	20	4.21667	25	snp	GT:AD:AO:DP:GQ:QA:QR:RO	0/0/0/0	16,0	0	16	0	0	648	16	1/1	0,67	67	67	99	2586	0	0	1/1	0,43	43	43	99	1652	0	0	0/0	5,0	0	5	0	0	197	5	NA	NA	NA	NA	NA	NA	NA	NA	0/0	24,0	0	24	53	0	940	24	0.911099999999998	0	0	0	NA	unambiguous	0	0/0	FALSE	FALSE	NA	1	1
chr09	47620631	NA	T	C	1110.18	NA	0	0	8	0.666667	12	36	1X	128	128	0.26087	6.8707	3.38795	2	1	1	59.3333	60.1087	5	1	0.319915	1	0.847826	0	0	0	0	1383	3547	92	14	6.8707	7.63648	22	1	22	6.8707	14	49	3.86001	43	snp	GT:AD:AO:DP:GQ:QA:QR:RO	1/1/1/1	0,18	18	18	0	693	0	0	0/0	53,0	0	53	99	0	2037	53	0/0	39,0	0	39	99	0	1510	39	1/1	0,7	7	7	0	265	0	0	NA	NA	NA	NA	NA	NA	NA	NA	1/1	0,11	11	11	17	425	0	0	0.775399999999998	0	0	0	NA	unambiguous	0	1/1	FALSE	FALSE	NA	0	0
chr09	47620653	NA	C	A	1351.08	NA	0	0	8	0.666667	12	42	1X	139	139	0.28866000000000003	6.31921	3.56996	3	1	1	59.2143	59.8041	5	1	0.408726	1	0.865979	0	0	0	0	1643	3664	97	23	3.83753	3.21178	19	1	24	4.87156	18	55	6.79359	42	snp	GT:AD:AO:DP:GQ:QA:QR:RO	1/1/1/1	0,19	19	19	0	771	0	0	0/0	59,0	0	59	99	0	2222	59	0/0	38,0	0	38	99	0	1442	38	1/1	0,7	7	7	0	269	0	0	NA	NA	NA	NA	NA	NA	NA	NA	1/1	0,16	16	16	19	603	0	0	0.589799999999997	0	0	0	NA	unambiguous	0	1/1	FALSE	FALSE	NA	0	0
chr09	47620658	NA	A	G	3291.92	NA	0	0	4	0.333333	12	96	1X	138	138	3.42857	3.8246000000000002	4.87156	3	1	1	59.8021	59.2143	5	1	0.968342	0.885417	1	0	0	0	0	3808	1586	42	45	3.8246000000000002	3.83753	51	1	52	4.45795	44	23	3.83753	19	snp	GT:AD:AO:DP:GQ:QA:QR:RO	0/0/0/0	20,0	0	20	0	0	750	20	1/1	0,59	59	59	99	2351	0	0	1/1	0,37	37	37	99	1457	0	0	0/0	7,0	0	7	0	0	269	7	NA	NA	NA	NA	NA	NA	NA	NA	0/0	15,0	0	15	16	0	567	15	0.587800000000001	0	0	0	NA	unambiguous	0	0/0	FALSE	FALSE	NA	1	1
chr09	47620692	NA	T	G	3614.37	NA	0	0	4	0.333333	12	104	1X	152	152	3.25	5.09825	3.73412	3	1	1	59.75	59.625	5	1	1.64	0.923077	1	0	0	0	0	4182	1723	48	55	3.76196	3.73412	49	1	56	4.34659	48	24	3.0103	24	snp	GT:AD:AO:DP:GQ:QA:QR:RO	0/0/0/0	22,0	0	22	0	0	758	22	1/1	0,65	65	65	99	2631	0	0	1/1	0,39	39	39	99	1551	0	0	0/0	10,0	0	10	0	0	394	10	NA	NA	NA	NA	NA	NA	NA	NA	0/0	16,0	0	16	17	0	571	16	0.125	0	0	0	NA	unambiguous	0	0/0	FALSE	FALSE	NA	1	1
chr09	47620724	NA	A	G	3299.79	NA	0	0	4	0.333333	12	96	1X	142	142	3.13043	5.27225	6.03148	1	1	1	59.7292	59.8043	5	1	1.21295	0.958333	1	0	0	0	0	3821	1731	46	53	5.27225	6.03148	43	1	50	3.37221	46	26	4.70971	20	snp	GT:AD:AO:DP:GQ:QA:QR:RO	0/0/0/0	18,0	0	18	0	0	699	18	1/1	0,63	63	63	99	2517	0	0	1/1	0,33	33	33	99	1304	0	0	0/0	11,0	0	11	7	0	428	11	NA	NA	NA	NA	NA	NA	NA	NA	0/0	17,0	0	17	25	0	604	17	0.0750999999999991	0	0	0	NA	unambiguous	0	0/0	FALSE	FALSE	NA	1	1
chr09	47620783	NA	G	A	1972.72	NA	0	0	8	0.666667	12	60	1X	162	162	0.392157	3.58936	6.07591	1	1	1	59.85	59.8137	5	1	0.383405	1	0.95098	0	0	0	0	2334	3945	102	26	5.32654	3.35092	34	1	32	3.58936	28	54	3.7767	48	snp	GT:AD:AO:DP:GQ:QA:QR:RO	1/1/1/1	0,24	24	24	0	947	0	0	0/0	70,0	0	70	99	0	2723	70	0/0	32,0	0	32	99	0	1222	32	1/1	0,18	18	18	16	693	0	0	NA	NA	NA	NA	NA	NA	NA	NA	1/1	0,18	18	18	16	694	0	0	0.0363000000000042	0	0	0	NA	unambiguous	0	1/1	FALSE	FALSE	NA	0	0
chr09	47620845	NA	G	A	3140.27	NA	0	0	4	0.333333	12	94	1X	164	164	2.06522	4.48875	3.79707	1	1	1.5	59.9894	60	5	1	3.41905	0.893617	0.942029	0	0	0	0	3624	2751	69	47	3.0103	4.55236	47	1	40	7.53805	54	38	4.55236	31	snp	GT:AD:AO:DP:GQ:QA:QR:RO	0/0/0/0	29,0	0	29	0	0	1145	29	1/1	0,68	68	68	99	2621	0	0	1/1	0,26	26	27	99	1003	0	0	0/0	15,0	0	15	17	0	602	15	NA	NA	NA	NA	NA	NA	NA	NA	0/0	25,0	0	25	47	0	1004	25	0.0105999999999966	0	0	0	NA	unambiguous	0	0/0	FALSE	FALSE	NA	0.9629629629629629	1
chr09	47620873	NA	T	C	2550.11	NA	0	0	8	0.666667	12	75	1X	174	174	0.505051	7.90335	3.20771	1	1	1	60	59.9899	5	1	2.52238	0.946667	0.888889	0	0	0	0	2962	3859	99	36	3.27088	16.7191	39	1	42	5.35549	33	40	10.9285	59	snp	GT:AD:AO:DP:GQ:QA:QR:RO	1/1/1/1	0,31	31	31	0	1250	0	0	0/0	71,0	0	71	99	0	2748	71	0/0	28,0	0	28	99	0	1111	28	1/1	0,13	13	13	11	495	0	0	NA	NA	NA	NA	NA	NA	NA	NA	1/1	0,31	31	31	66	1217	0	0	0.0101000000000013	0	0	0	NA	unambiguous	0	1/1	FALSE	FALSE	NA	0	0
chr09	47620978	NA	A	G	2139.38	NA	0	0	10	0.714286	14	64	1X	149	149	0.376471	7.89611	6.10145	3	1	1	60	59.7176	6	1	1.93064	0.96875	0.929412	0	0	0	0	2469	3269	85	33	3.14602	3.24022	31	1	33	3.14602	31	47	5.07959	38	snp	GT:AD:AO:DP:GQ:QA:QR:RO	1/1/1/1	0,16	16	16	0	638	0	0	0/0	51,0	0	51	99	0	1989	51	0/0	34,0	0	34	99	0	1280	34	1/1	0,14	14	14	24	537	0	0	1/1	0,1	1	1	0	32	0	0	1/1	0,33	33	33	81	1262	0	0	0.282400000000003	0	0	0	0	unambiguous	0	1/1	FALSE	FALSE	FALSE	0	0
chr09	47621066	NA	G	A	2227.91	NA	0	0	8	0.666667	12	65	1X	152	152	0.498084	7.05258	3.23494	1	1	1	59.9846	59.931	5	1	3.16873	0.938462	0.862069	0	0	0	0	2587	3403	87	31	3.31097	6.03039	34	1	33	3.04371	32	45	3.23494	42	snp	GT:AD:AO:DP:GQ:QA:QR:RO	1/1/1/1	0,25	25	25	0	990	0	0	0/0	46,0	0	46	99	0	1798	46	0/0	41,0	0	41	99	0	1605	41	1/1	0,13	13	13	14	521	0	0	NA	NA	NA	NA	NA	NA	NA	NA	1/1	0,27	27	27	56	1076	0	0	0.053600000000003	0	0	0	NA	unambiguous	0	1/1	FALSE	FALSE	NA	0	0
chr09	47621095	NA	G	C	2814.85	NA	0	0	4	0.333333	12	83	1X	159	159	1.63816	5.12945	4.83891	1	1	1	59.8675	59.9868	5	1	0.317432	0.891566	0.947368	0	0	0	0	3231	2999	76	47	6.17594	3.12459	36	1	43	3.24576	40	37	3.12459	39	snp	GT:AD:AO:DP:GQ:QA:QR:RO	0/0/0/0	28,0	0	28	2	0	1079	28	1/1	0,45	45	45	99	1763	0	0	1/1	0,38	38	38	99	1468	0	0	0/0	17,0	0	17	39	0	689	17	NA	NA	NA	NA	NA	NA	NA	NA	0/0	31,0	0	31	81	0	1231	31	0.119300000000003	0	0	0	NA	unambiguous	0	0/0	FALSE	FALSE	NA	1	1
chr09	47621109	NA	G	A	2688.05	NA	0	0	4	0.333333	12	79	1X	151	151	1.64583	3.03779	4.9405	0	1	1	59.9367	59.9861	5	1	0.0410169	0.898734	0.958333	0	0	0	0	3082	2812	72	41	3.25768	4.9405	38	1	39	3.03779	40	38	3.49285	34	snp	GT:AD:AO:DP:GQ:QA:QR:RO	0/0/0/0	28,0	0	28	3	0	1085	28	1/1	0,46	46	46	99	1810	0	0	1/1	0,33	33	33	99	1272	0	0	0/0	15,0	0	15	13	0	583	15	NA	NA	NA	NA	NA	NA	NA	NA	0/0	29,0	0	29	56	0	1144	29	0.0493999999999986	0	0	0	NA	unambiguous	0	0/0	FALSE	FALSE	NA	1	1
chr09	47621116	NA	C	T	2526.6	NA	0	0	4	0.333333	12	74	1X	148	148	1.5	3.12768	4.06669	0	1	1	59.9324	59.9865	5	1	1.4238	0.905405	0.959459	0	0	0	0	2891	2837	74	36	3.12768	4.06669	38	1	38	3.12768	36	38	3.12768	36	snp	GT:AD:AO:DP:GQ:QA:QR:RO	0/0/0/0	28,0	0	28	7	0	1080	28	1/1	0,44	44	44	99	1700	0	0	1/1	0,30	30	30	99	1191	0	0	0/0	15,0	0	15	17	0	585	15	NA	NA	NA	NA	NA	NA	NA	NA	0/0	31,0	0	31	66	0	1172	31	0.0540999999999983	0	0	0	NA	unambiguous	0	0/0	FALSE	FALSE	NA	1	1
chr09	47621117	NA	G	A	2253.94	NA	0	0	8	0.666667	12	67	1X	146	146	0.565401	3.82055	3.69747	1	1	1	59.9851	59.9367	5	1	1.202	0.970149	0.911392	0	0	0	0	2601	3133	79	35	3.30199	3.25768	32	1	37	4.59839	30	39	3.03779	40	snp	GT:AD:AO:DP:GQ:QA:QR:RO	1/1/1/1	0,26	26	26	1	1003	0	0	0/0	47,0	0	47	99	0	1859	47	0/0	32,0	0	32	99	0	1274	32	1/1	0,13	13	13	23	508	0	0	NA	NA	NA	NA	NA	NA	NA	NA	1/1	0,28	28	28	68	1090	0	0	0.0484000000000009	0	0	0	NA	unambiguous	0	1/1	FALSE	FALSE	NA	0	0
chr09	47621125	NA	C	T	2431.13	NA	0	0	4	0.333333	12	72	1X	140	140	1.58824	3.0103	4.1599	0	1	1	59.9306	59.9853	5	1	0.781214	0.930556	0.970588	0	0	0	0	2791	2730	68	31	6.02623	4.1599	41	1	35	3.13094	37	36	3.52123	32	snp	GT:AD:AO:DP:GQ:QA:QR:RO	0/0/0/0	27,0	0	27	5	0	1082	27	1/1	0,44	44	44	99	1686	0	0	1/1	0,28	28	28	99	1105	0	0	0/0	13,0	0	13	11	0	529	13	NA	NA	NA	NA	NA	NA	NA	NA	0/0	28,0	0	28	56	0	1119	28	0.054700000000004	0	0	0	NA	unambiguous	0	0/0	FALSE	FALSE	NA	1	1
chr09	47621133	NA	T	G	2320.51	NA	0	0	8	0.666667	12	67	1X	150	150	0.538153	6.93191	3.24576	1	1	1	59.9851	59.9398	5	1	2.38226	0.970149	0.915663	0	0	0	0	2682	3112	83	36	3.82055	4.29225	31	1	34	3.04271	33	40	3.24576	43	snp	GT:AD:AO:DP:GQ:QA:QR:RO	1/1/1/1	0,25	25	25	0	1011	0	0	0/0	54,0	0	54	99	0	1980	54	0/0	29,0	0	29	99	0	1132	29	1/1	0,13	13	13	19	507	0	0	NA	NA	NA	NA	NA	NA	NA	NA	1/1	0,29	29	29	67	1164	0	0	0.0453000000000046	0	0	0	NA	unambiguous	0	1/1	FALSE	FALSE	NA	0	0
chr09	47621215	NA	G	A	3044.65	NA	0	0	4	0.333333	12	90	1X	162	162	1.875	7.73928	6.02623	1	1	1	60	59.7639	5	1	3.85197	0.888889	1	0	0	0	0	3496	2821	72	48	3.87889	4.9405	42	1	46	3.10681	44	31	6.02623	41	snp	GT:AD:AO:DP:GQ:QA:QR:RO	0/0/0/0	23,0	0	23	0	0	907	23	1/1	0,57	57	57	99	2237	0	0	1/1	0,33	33	33	99	1259	0	0	0/0	15,0	0	15	22	0	576	15	NA	NA	NA	NA	NA	NA	NA	NA	0/0	34,0	0	34	79	0	1338	34	0.2361	0	0	0	NA	unambiguous	0	0/0	FALSE	FALSE	NA	1	1
chr09	47621241	NA	A	G	2282.94	NA	0	0	8	0.666667	12	67	1X	165	165	0.455782	3.82055	6.20103	1	1	1	59.7463	60	5	1	0.16442	1	0.887755	0	0	0	0	2652	3825	98	31	3.82055	3.36483	36	1	31	3.82055	36	52	3.80798	46	snp	GT:AD:AO:DP:GQ:QA:QR:RO	1/1/1/1	0,19	19	19	0	779	0	0	0/0	59,0	0	59	99	0	2345	59	0/0	39,0	0	39	99	0	1480	39	1/1	0,14	14	14	12	539	0	0	NA	NA	NA	NA	NA	NA	NA	NA	1/1	0,34	34	34	73	1334	0	0	0.253700000000002	0	0	0	NA	unambiguous	0	1/1	FALSE	FALSE	NA	0	0
chr09	47621289	NA	C	T	3458.66	NA	0	0	4	0.333333	12	101	1X	168	168	2.26119	3.54779	3.82055	1	1	1	59.9307	60	5	1	0.382545	0.910891	1	0	0	0	0	3979	2644	67	45	5.61177	8.4876	56	1	60	10.7717	41	38	5.63551	29	snp	GT:AD:AO:DP:GQ:QA:QR:RO	0/0/0/0	19,0	0	19	0	0	766	19	1/1	0,61	61	61	99	2393	0	0	1/1	0,40	40	40	99	1586	0	0	0/0	17,0	0	17	39	0	637	17	NA	NA	NA	NA	NA	NA	NA	NA	0/0	31,0	0	31	81	0	1241	31	0.0692999999999984	0	0	0	NA	unambiguous	0	0/0	FALSE	FALSE	NA	1	1
chr09	47621355	NA	G	A	1926.22	NA	0	0	8	0.666667	12	58	1X	162	162	0.371795	3.16006	3.09382	1	1	1	60	60	5	1	3.93873	1	0.932692	0	0	0	0	2261	4111	104	33	5.40641	3.34437	25	1	31	3.60933	27	55	3.76196	49	snp	GT:AD:AO:DP:GQ:QA:QR:RO	1/1/1/1	0,15	15	15	0	598	0	0	0/0	63,0	0	63	99	0	2478	63	0/0	41,0	0	41	99	0	1633	41	1/1	0,15	15	15	22	584	0	0	NA	NA	NA	NA	NA	NA	NA	NA	1/1	0,28	28	28	61	1079	0	0	0	0	0	0	NA	unambiguous	0	1/1	FALSE	FALSE	NA	0	0
chr09	47621371	NA	C	T	2142.43	NA	0	0	8	0.666667	12	62	1X	162	162	0.413333	3.57068	3.09716	1	1	1	60	59.87	5	1	2.59284	0.983871	0.92	0	0	0	0	2495	3963	100	26	6.51267	3.09716	36	1	35	5.25182	27	52	3.35774	48	snp	GT:AD:AO:DP:GQ:QA:QR:RO	1/1/1/1	0,15	15	15	0	607	0	0	0/0	63,0	0	63	99	0	2517	63	0/0	37,0	0	37	99	0	1446	37	1/1	0,18	18	18	37	725	0	0	NA	NA	NA	NA	NA	NA	NA	NA	1/1	0,29	29	29	70	1163	0	0	0.130000000000003	0	0	0	NA	unambiguous	0	1/1	FALSE	FALSE	NA	0	0
chr09	47621417	NA	G	A	2498.46	NA	0	0	4	0.333333	12	77	1X	138	138	1.89344	6.42261	3.33068	1	1	1	60	59.8689	5	1	2.25734	0.922078	0.934426	0	0	0	0	2875	2407	61	42	4.39215	4.7546	35	1	35	4.39215	42	37	9.02635	24	snp	GT:AD:AO:DP:GQ:QA:QR:RO	0/0/0/0	17,0	0	17	0	0	671	17	1/1	0,45	45	45	99	1691	0	0	1/1	0,32	32	32	99	1184	0	0	0/0	17,0	0	17	32	0	651	17	NA	NA	NA	NA	NA	NA	NA	NA	0/0	27,0	0	27	62	0	1085	27	0.131100000000004	0	0	0	NA	unambiguous	0	0/0	FALSE	FALSE	NA	1	1
chr09	47621449	NA	A	T	2017.46	NA	0	0	8	0.666667	12	61	1X	153	153	0.442029	3.0459	4.17955	1	1	1	59.8689	60	5	1	0.110302	0.95082	0.879121	0	0	0	0	2358	3553	91	37	9.02635	4.17955	24	1	35	5.89373	26	41	4.94315	50	snp	GT:AD:AO:DP:GQ:QA:QR:RO	1/1/1/1	0,18	18	18	0	689	0	0	0/0	52,0	0	53	99	0	2001	52	0/0	39,0	0	39	99	0	1552	39	1/1	0,13	13	13	11	515	0	0	NA	NA	NA	NA	NA	NA	NA	NA	1/1	0,30	30	30	62	1154	0	0	0.131100000000004	0	0	0	NA	unambiguous	0	1/1	FALSE	FALSE	NA	0	0
chr09	47621511	NA	A	T	1882.95	NA	0	0	8	0.666667	12	59	1X	152	152	0.405172	5.99147	3.03365	1	1	1	60.1695	59.9677	5	1	0.716793	0.983051	0.903226	0	0	0	0	2248	3578	93	22	11.2913	3.03365	37	1	27	3.93042	32	40	6.95631	53	snp	GT:AD:AO:DP:GQ:QA:QR:RO	1/1/1/1	0,18	18	18	0	684	0	0	0/0	58,0	0	58	99	0	2234	58	0/0	35,1	1	36	99	31	1344	35	1/1	0,16	16	16	34	630	0	0	NA	NA	NA	NA	NA	NA	NA	NA	1/1	0,24	24	24	58	903	0	0	0.201799999999999	0	0	0	NA	unambiguous	0	1/1	FALSE	FALSE	NA	0.027777777777777776	0
chr09	47621601	NA	G	A	2790.09	NA	0	0	4	0.333333	12	85	1X	150	150	2.01562	8.75832	5.71629	1	1	1	60.0471	59.9077	5	1	3.51682	0.917647	0.969231	0	0	0	0	3242	2553	65	40	3.64897	3.84548	45	1	44	3.24022	41	31	3.31097	34	snp	GT:AD:AO:DP:GQ:QA:QR:RO	0/0/0/0	24,0	0	24	0	0	942	24	1/1	0,53	53	53	99	2015	0	0	1/1	1,32	32	33	99	1227	22	1	0/0	20,0	0	20	36	0	798	20	NA	NA	NA	NA	NA	NA	NA	NA	0/0	20,0	0	20	36	0	791	20	0.139400000000002	0	0	0	NA	unambiguous	0	0/0	FALSE	FALSE	NA	0.9696969696969697	1
chr09	47621868	NA	C	T	1622.35	NA	0	0	8	0.666667	12	50	1X	147	147	0.343643	7.3532400000000004	3.03269	1	1	1	60	59.8247	5	1	2.48123	0.96	0.876289	0	0	0	0	1919	3795	97	23	3.70517	6.79359	27	1	23	3.70517	27	52	4.10723	45	snp	GT:AD:AO:DP:GQ:QA:QR:RO	1/1/1/1	0,12	12	12	0	466	0	0	0/0	64,0	0	64	99	0	2517	64	0/0	33,0	0	33	99	0	1278	33	1/1	0,13	13	13	14	499	0	0	NA	NA	NA	NA	NA	NA	NA	NA	1/1	0,25	25	25	50	954	0	0	0.1753	0	0	0	NA	unambiguous	0	1/1	FALSE	FALSE	NA	0	0
chr09	47622001	NA	G	T	2000.91	NA	0	0	8	0.666667	12	60	1X	160	160	0.4	5.32654	3.79203	1	1	1	60	60	5	1	0.342583	0.95	0.91	0	0	0	0	2369	3933	100	24	8.22183	3.09716	36	1	24	8.22183	36	46	4.40004	54	snp	GT:AD:AO:DP:GQ:QA:QR:RO	1/1/1/1	0,23	23	23	0	916	0	0	0/0	71,0	0	71	99	0	2795	71	0/0	29,0	0	29	99	0	1138	29	1/1	0,14	14	14	7	547	0	0	NA	NA	NA	NA	NA	NA	NA	NA	1/1	0,23	23	23	34	906	0	0	0	0	0	0	NA	unambiguous	0	1/1	FALSE	FALSE	NA	0	0
chr09	47622005	NA	T	A	3140.12	NA	0	0	4	0.333333	12	94	1X	156	156	2.27419	3.37991	9.87495	1	1	1	60	60	5	1	2.12318	0.914894	0.951613	0	0	0	0	3623	2463	62	51	4.48875	5.25182	43	1	44	3.84193	50	25	8.05372	37	snp	GT:AD:AO:DP:GQ:QA:QR:RO	0/0/0/0	25,0	0	25	0	0	980	25	1/1	0,68	68	68	99	2598	0	0	1/1	0,26	26	26	99	1025	0	0	0/0	14,0	0	14	10	0	557	14	NA	NA	NA	NA	NA	NA	NA	NA	0/0	23,0	0	23	37	0	926	23	0	0	0	0	NA	unambiguous	0	0/0	FALSE	FALSE	NA	1	1
chr09	47622177	NA	G	T	3476.78	NA	0	0	4	0.333333	12	102	1X	172	172	2.18571	3.09546	4.12706	1	1	1	60	59.8857	5	1	1.51945	0.931373	0.971429	0	0	0	0	4006	2696	70	56	5.13919	3.13438	46	1	40	13.3141	62	32	4.12706	38	snp	GT:AD:AO:DP:GQ:QA:QR:RO	0/0/0/0	23,0	0	23	0	0	881	23	1/1	0,65	65	65	99	2543	0	0	1/1	0,37	37	37	99	1463	0	0	0/0	21,0	0	21	30	0	817	21	NA	NA	NA	NA	NA	NA	NA	NA	0/0	26,0	0	26	45	0	998	26	0.1143	0	0	0	NA	unambiguous	0	0/0	FALSE	FALSE	NA	1	1
chr09	47622208	NA	G	A	3462.01	NA	0	0	4	0.333333	12	102	1X	178	178	2.01316	9.90792	4.83891	1	1	1	60	59.8158	5	1	3.66075	0.941176	0.973684	0	0	0	0	3991	2880	76	54	3.7767	3.12459	48	1	40	13.3141	62	37	3.12459	39	snp	GT:AD:AO:DP:GQ:QA:QR:RO	0/0/0/0	26,0	0	26	0	0	984	26	1/1	0,65	65	65	99	2541	0	0	1/1	0,37	37	37	99	1450	0	0	0/0	24,0	0	24	42	0	908	24	NA	NA	NA	NA	NA	NA	NA	NA	0/0	26,0	0	26	49	0	988	26	0.184199999999997	0	0	0	NA	unambiguous	0	0/0	FALSE	FALSE	NA	1	1
chr09	47622220	NA	C	T	2411.51	NA	0	0	8	0.666667	12	74	1X	180	180	0.47619	3.0103	9.64763	1	1	1	59.9189	59.9245	5	1	0.168647	0.972973	0.924528	0	0	0	0	2843	4112	106	35	3.47981	11.2045	39	1	38	3.12768	36	45	8.25461	61	snp	GT:AD:AO:DP:GQ:QA:QR:RO	1/1/1/1	0,25	25	25	0	965	0	0	0/0	64,0	0	64	99	0	2509	64	0/0	41,0	0	41	99	0	1562	41	1/1	1,23	23	24	4	870	41	1	NA	NA	NA	NA	NA	NA	NA	NA	1/1	0,26	26	26	48	1008	0	0	0.00560000000000116	0	0	1	NA	unambiguous	0	1/1	FALSE	FALSE	NA	0	0
chr09	47622230	NA	G	T	3074.68	NA	0	0	4	0.333333	12	95	1X	161	161	2.21538	9.61615	3.53672	1	1	1	60	59.6212	5	1	0.813312	0.915789	0.954545	0	0	0	0	3582	2589	66	53	5.77607	6.30041	42	1	41	6.87324	54	31	3.53672	35	snp	GT:AD:AO:DP:GQ:QA:QR:RO	0/0/0/0	16,0	0	16	0	0	652	16	1/1	0,58	58	58	99	2200	0	0	1/1	1,37	37	38	99	1382	41	1	0/0	23,0	0	23	59	0	900	23	NA	NA	NA	NA	NA	NA	NA	NA	0/0	26,0	0	26	68	0	996	26	0.378799999999998	0	0	0	NA	unambiguous	0	0/0	FALSE	FALSE	NA	0.9736842105263158	1
chr09	47622254	NA	A	T	3197.63	NA	0	0	4	0.333333	12	99	1X	167	167	2.23881	4.08507	4.59839	1	1	1.5	60	60	5	1	0.423367	0.89899	0.970149	0	0	0	0	3679	2615	67	52	3.55865	3.04271	47	1	45	4.78696	54	30	4.59839	37	snp	GT:AD:AO:DP:GQ:QA:QR:RO	0/0/0/0	18,0	0	18	0	0	708	18	1/1	0,50	50	50	99	1850	0	0	1/1	0,49	49	50	99	1829	0	0	0/0	24,0	0	24	61	0	927	24	NA	NA	NA	NA	NA	NA	NA	NA	0/0	25,0	0	25	64	0	980	25	0	0	0	0	NA	unambiguous	0	0/0	FALSE	FALSE	NA	0.98	1
chr09	47622310	NA	G	A	3107.14	NA	0	0	4	0.333333	12	91	1X	162	162	1.92254	4.94315	3.7749	1	1	1	60	60	5	1	3.27367	0.912088	0.985915	0	0	0	0	3563	2813	71	46	3.03416	3.04088	45	1	47	3.22506	44	38	3.7749	33	snp	GT:AD:AO:DP:GQ:QA:QR:RO	0/0/0/0	22,0	0	22	0	0	876	22	1/1	0,45	45	45	99	1778	0	0	1/1	0,46	46	46	99	1785	0	0	0/0	23,0	0	23	45	0	908	23	NA	NA	NA	NA	NA	NA	NA	NA	0/0	26,0	0	26	54	0	1029	26	0	0	0	0	NA	unambiguous	0	0/0	FALSE	FALSE	NA	1	1
chr09	47622358	NA	G	C	3930.01	NA	0	0	4	0.333333	12	114	1X	188	188	2.31081	9.18185	3.47981	1	1	1	60	60	5	1	0.457275	0.912281	0.986486	0	0	0	0	4514	2951	74	58	3.08649	3.47981	56	1	60	3.69603	54	40	4.06669	34	snp	GT:AD:AO:DP:GQ:QA:QR:RO	0/0/0/0	22,0	0	22	0	0	894	22	1/1	0,61	61	61	99	2439	0	0	1/1	0,53	53	53	99	2075	0	0	0/0	21,0	0	21	48	0	817	21	NA	NA	NA	NA	NA	NA	NA	NA	0/0	31,0	0	31	78	0	1240	31	0	0	0	0	NA	unambiguous	0	0/0	FALSE	FALSE	NA	1	1
chr09	47622633	NA	C	T	2647.42	NA	0	0	4	0.333333	12	82	1X	145	145	1.95238	8.20065	5.80219	1	1	1	60	59.0317	5	1	2.0595	0.926829	0.968254	0	0	0	0	3052	2494	63	37	4.70511	12.9715	45	1	35	6.82362	47	28	4.69922	35	snp	GT:AD:AO:DP:GQ:QA:QR:RO	0/0/0/0	18,0	0	18	0	0	698	18	1/1	0,52	52	52	99	1933	0	0	1/1	0,30	30	30	99	1119	0	0	0/0	15,0	0	15	23	0	593	15	NA	NA	NA	NA	NA	NA	NA	NA	0/0	30,0	0	30	68	0	1203	30	0.968299999999999	0	0	0	NA	unambiguous	0	0/0	FALSE	FALSE	NA	1	1
chr09	47622707	NA	G	T	3475.51	NA	0	0	4	0.333333	12	100	1X	162	162	2.41935	15.518	3.15039	1	1	1	60	56.9516	5	1	2.9983	0.93	0.983871	0	0	0	0	3993	2513	62	47	3.79203	14.358	53	1	45	5.18177	55	34	4.27115	28	snp	GT:AD:AO:DP:GQ:QA:QR:RO	0/0/0/0	14,0	0	14	0	0	570	14	1/1	0,66	66	66	99	2662	0	0	1/1	0,34	34	34	99	1331	0	0	0/0	23,0	0	23	52	0	926	23	NA	NA	NA	NA	NA	NA	NA	NA	0/0	25,0	0	25	58	0	1017	25	3.0484	0	0	0	NA	unambiguous	0	0/0	FALSE	FALSE	NA	1	1
chr09	47622754	NA	A	G	1941.08	NA	0	0	8	0.666667	12	57	1X	150	150	0.408602	4.877	11.4393	1	1	1	57.2456	59.8602	5	1	2.89827	0.964912	0.946237	0	0	0	0	2272	3708	93	24	6.09608	3.03365	33	1	29	3.0484	28	48	3.22044	45	snp	GT:AD:AO:DP:GQ:QA:QR:RO	1/1/1/1	0,13	13	13	0	533	0	0	0/0	61,0	0	61	99	0	2420	61	0/0	32,0	0	32	99	0	1288	32	1/1	0,19	19	19	40	742	0	0	NA	NA	NA	NA	NA	NA	NA	NA	1/1	0,25	25	25	58	997	0	0	2.6146	0	0	0	NA	unambiguous	0	1/1	FALSE	FALSE	NA	0	0
chr09	47622767	NA	C	T	2165.33	NA	0	0	8	0.666667	12	63	1X	151	151	0.477273	4.69922	7.84676	1	1	1	57.7937	59.8523	5	1	0.560103	0.968254	0.965909	0	0	0	0	2517	3509	88	33	3.32051	7.84676	30	1	31	3.04477	32	50	6.56362	38	snp	GT:AD:AO:DP:GQ:QA:QR:RO	1/1/1/1	0,17	17	17	0	675	0	0	0/0	57,0	0	57	99	0	2282	57	0/0	31,0	0	31	99	0	1227	31	1/1	0,20	20	20	35	788	0	0	NA	NA	NA	NA	NA	NA	NA	NA	1/1	0,26	26	26	53	1054	0	0	2.0586	0	0	0	NA	unambiguous	0	1/1	FALSE	FALSE	NA	0	0
chr09	47622791	NA	A	G	3152.92	NA	0	0	4	0.333333	12	92	1X	169	169	1.79221	3.86001	3.26411	1	1	1	59.8587	58.9351	5	1	3.34292	0.956522	0.961039	0	0	0	0	3627	2966	77	46	3.0103	3.71532	46	1	59	18.9659	33	40	3.26411	37	snp	GT:AD:AO:DP:GQ:QA:QR:RO	0/0/0/0	24,0	0	24	0	0	961	24	1/1	0,52	52	52	99	2075	0	0	1/1	0,40	40	40	99	1552	0	0	0/0	22,0	0	22	45	0	826	22	NA	NA	NA	NA	NA	NA	NA	NA	0/0	31,0	0	31	72	0	1179	31	0.9236	0	0	0	NA	unambiguous	0	0/0	FALSE	FALSE	NA	1	1
chr09	47623181	NA	C	T	2590.56	NA	0	0	4	0.333333	12	76	1X	135	135	1.9322	4.03889	3.34154	1	1	1	59.9737	59.3729	5	1	2.53682	0.921053	0.966102	0	0	0	0	2981	2344	59	31	8.61041	9.23028	45	1	36	3.46745	40	26	4.81373	33	snp	GT:AD:AO:DP:GQ:QA:QR:RO	0/0/0/0	18,0	0	18	0	0	703	18	1/1	0,46	46	46	99	1812	0	0	1/1	0,30	30	30	99	1169	0	0	0/0	12,0	0	12	16	0	478	12	NA	NA	NA	NA	NA	NA	NA	NA	0/0	29,0	0	29	67	0	1163	29	0.6008	0	0	0	NA	unambiguous	0	0/0	FALSE	FALSE	NA	1	1
chr09	47623375	NA	A	G	3002.59	NA	0	0	4	0.333333	12	88	1X	135	135	2.80851	3.40511	6.75262	1	1	1	60	60	5	1	2.31177	0.931818	1	0	0	0	0	3466	1858	47	40	4.58955	3.42611	48	1	46	3.40511	42	26	4.16534	21	snp	GT:AD:AO:DP:GQ:QA:QR:RO	0/0/0/0	16,0	0	16	0	0	647	16	1/1	0,39	39	39	99	1536	0	0	1/1	0,49	49	49	99	1930	0	0	0/0	13,0	0	13	18	0	512	13	NA	NA	NA	NA	NA	NA	NA	NA	0/0	18,0	0	18	33	0	699	18	0	0	0	0	NA	unambiguous	0	0/0	FALSE	FALSE	NA	1	1
chr09	47623417	NA	G	T	3337.4	NA	0	0	4	0.333333	12	101	1X	145	145	3.44318	7.84774	3.20771	1	1	1	60	60	5	1	0.770696	0.881188	1	0	0	0	0	3873	1717	44	48	3.54779	3.79993	53	1	52	3.2038	49	29	12.6832	15	snp	GT:AD:AO:DP:GQ:QA:QR:RO	0/0/0/0	18,0	0	18	0	0	719	18	1/1	0,44	44	44	99	1653	0	0	1/1	0,57	57	57	99	2220	0	0	0/0	12,0	0	12	5	0	475	12	NA	NA	NA	NA	NA	NA	NA	NA	0/0	14,0	0	14	11	0	523	14	0	0	0	0	NA	unambiguous	0	0/0	FALSE	FALSE	NA	1	1
chr09	47623578	NA	C	T	2807.95	NA	0	0	4	0.333333	12	84	1X	137	137	2.37736	3.42391	3.37904	1	1	1	60	60	5	1	0.964277	0.928571	0.962264	0	0	0	0	3253	2065	53	44	3.42391	3.05127	40	1	32	13.3506	52	24	4.03458	29	snp	GT:AD:AO:DP:GQ:QA:QR:RO	0/0/0/0	20,0	0	20	0	0	767	20	1/1	0,53	53	53	99	2042	0	0	1/1	0,31	31	31	99	1211	0	0	0/0	14,0	0	14	13	0	540	14	NA	NA	NA	NA	NA	NA	NA	NA	0/0	19,0	0	19	28	0	758	19	0	0	0	0	NA	unambiguous	0	0/0	FALSE	FALSE	NA	1	1
chr09	47623593	NA	C	T	1697.39	NA	0	0	8	0.666667	12	50	1X	133	133	0.401606	3.18402	14.5479	1	1	1	60	60	5	1	0.532248	0.96	0.927711	0	0	0	0	1995	3253	83	25	3.0103	5.12945	25	1	27	3.70517	23	34	8.89682	49	snp	GT:AD:AO:DP:GQ:QA:QR:RO	1/1/1/1	0,17	17	17	0	680	0	0	0/0	54,0	0	54	99	0	2161	54	0/0	29,0	0	29	99	0	1092	29	1/1	0,13	13	13	25	512	0	0	NA	NA	NA	NA	NA	NA	NA	NA	1/1	0,20	20	20	46	803	0	0	0	0	0	0	NA	unambiguous	0	1/1	FALSE	FALSE	NA	0	0
chr09	47623613	NA	A	G	1498.45	NA	0	0	8	0.666667	12	46	1X	129	129	0.369478	7.73089	5.12945	1	1	1	60	60	5	1	2.36525	0.956522	0.915663	0	0	0	0	1776	3295	83	21	3.76559	3.66436	25	1	23	3.0103	23	36	6.17594	47	snp	GT:AD:AO:DP:GQ:QA:QR:RO	1/1/1/1	0,14	14	14	0	561	0	0	0/0	57,0	0	57	99	0	2266	57	0/0	26,0	0	26	99	0	1029	26	1/1	0,14	14	14	23	521	0	0	NA	NA	NA	NA	NA	NA	NA	NA	1/1	0,18	18	18	35	694	0	0	0	0	0	0	NA	unambiguous	0	1/1	FALSE	FALSE	NA	0	0
chr09	47623614	NA	G	A	2840.34	NA	0	0	4	0.333333	12	83	1X	132	132	2.54082	5.12945	5.18177	1	1	1	60	60	5	1	1.90279	0.915663	0.959184	0	0	0	0	3273	1898	49	44	3.66436	3.05462	39	1	36	6.17594	47	25	3.05462	24	snp	GT:AD:AO:DP:GQ:QA:QR:RO	0/0/0/0	14,0	0	14	0	0	548	14	1/1	0,57	57	57	99	2252	0	0	1/1	0,26	26	26	99	1021	0	0	0/0	15,0	0	15	29	0	560	15	NA	NA	NA	NA	NA	NA	NA	NA	0/0	20,0	0	20	44	0	790	20	0	0	0	0	NA	unambiguous	0	0/0	FALSE	FALSE	NA	1	1
chr09	47623618	NA	A	G	1611.66	NA	0	0	8	0.666667	12	48	1X	132	132	0.380952	4.6389	4.66476	1	1	1	60	60	5	1	2.23927	0.958333	0.928571	0	0	0	0	1897	3198	84	25	3.19126	3.1137	23	1	26	3.73412	22	37	5.59539	47	snp	GT:AD:AO:DP:GQ:QA:QR:RO	1/1/1/1	0,14	14	14	0	561	0	0	0/0	58,0	0	58	99	0	2212	58	0/0	26,0	0	26	99	0	986	26	1/1	0,14	14	14	24	533	0	0	NA	NA	NA	NA	NA	NA	NA	NA	1/1	0,20	20	20	42	803	0	0	0	0	0	0	NA	unambiguous	0	1/1	FALSE	FALSE	NA	0	0
chr09	47623679	NA	G	A	1605.25	NA	0	0	8	0.666667	12	49	1X	125	125	0.429825	4.11819	3.12459	1	1	1	59.8571	60	5	1	0.184387	0.979592	0.907895	0	0	0	0	1883	3018	76	26	3.40914	3.12459	23	1	23	3.40914	26	38	3.0103	38	snp	GT:AD:AO:DP:GQ:QA:QR:RO	1/1/1/1	0,16	16	16	0	619	0	0	0/0	47,0	0	47	99	0	1873	47	0/0	29,0	0	29	99	0	1145	29	1/1	0,14	14	14	17	536	0	0	NA	NA	NA	NA	NA	NA	NA	NA	1/1	0,19	19	19	33	728	0	0	0.142899999999997	0	0	0	NA	unambiguous	0	1/1	FALSE	FALSE	NA	0	0
chr09	47623887	NA	T	C	2855.51	NA	0	0	4	0.333333	12	83	1X	159	159	1.63816	4.29225	3.46745	1	1	1	60	59.9605	5	1	0.892796	0.939759	0.947368	0	0	0	0	3271	3022	76	38	4.29225	3.46745	45	1	41	3.03646	42	42	4.83891	34	snp	GT:AD:AO:DP:GQ:QA:QR:RO	0/0/0/0	26,0	0	26	1	0	1033	26	1/1	0,57	57	57	99	2250	0	0	1/1	0,26	26	26	99	1021	0	0	0/0	22,0	0	22	53	0	880	22	NA	NA	NA	NA	NA	NA	NA	NA	0/0	28,0	0	28	71	0	1109	28	0.0394999999999968	0	0	0	NA	unambiguous	0	0/0	FALSE	FALSE	NA	1	1
chr09	47624432	NA	C	T	643.04	NA	0	0	6	0.6	10	21	1X	138	138	0.179487	3.1137	14.61	3	1	1	60	58.8205	4	1	0.516213	1	0.965812	0	0	0	0	861	4631	117	9	3.94093	3.17734	12	1	15	11.386	6	47	12.8283	70	snp	GT:AD:AO:DP:GQ:QA:QR:RO	1/1/1/1	0,11	11	11	0	451	0	0	0/0	74,0	0	74	99	0	2922	74	0/0	43,0	0	43	99	0	1709	43	NA	NA	NA	NA	NA	NA	NA	NA	NA	NA	NA	NA	NA	NA	NA	NA	1/1	0,10	10	10	0	410	0	0	1.1795	0	0	NA	NA	unambiguous	0	1/1	FALSE	NA	NA	0	0
chr09	47624476	NA	T	A	741.31	NA	0	0	6	0.6	10	24	1X	138	138	0.210526	3.37221	3.08649	1	1	1	60	59.1579	4	1	1.65789	1	0.973684	0	0	0	0	970	4294	114	11	3.37221	4.9151	13	1	14	4.45795	10	46	12.2295	68	snp	GT:AD:AO:DP:GQ:QA:QR:RO	1/1/1/1	0,13	13	13	0	533	0	0	0/0	74,0	0	74	99	0	2767	74	0/0	40,0	0	40	99	0	1527	40	NA	NA	NA	NA	NA	NA	NA	NA	NA	NA	NA	NA	NA	NA	NA	NA	1/1	0,11	11	11	10	437	0	0	0.842100000000002	0	0	NA	NA	unambiguous	0	1/1	FALSE	NA	NA	0	0
chr09	47624648	NA	A	G	1102.2	NA	0	0	6	0.6	10	34	1X	138	138	0.326923	5.30951	3.0103	1	1	1	59	59.8558	4	1	3.67072	0.911765	0.894231	0	0	0	0	1363	4032	104	16	3.26577	3.0103	18	1	18	3.26577	16	60	8.35546	44	snp	GT:AD:AO:DP:GQ:QA:QR:RO	1/1/1/1	0,19	19	19	0	766	0	0	0/0	57,0	0	57	99	0	2205	57	0/0	47,0	0	47	99	0	1827	47	NA	NA	NA	NA	NA	NA	NA	NA	NA	NA	NA	NA	NA	NA	NA	NA	1/1	0,15	15	15	18	597	0	0	0.855800000000002	0	0	NA	NA	unambiguous	0	1/1	FALSE	NA	NA	0	0
chr09	47624886	NA	A	G	2271.37	NA	0	0	10	0.714286	14	67	1X	159	159	0.36413	8.4876	6.40913	2	1	1	58.6567	59.9565	6	1	0.564354	0.955224	0.967391	0	0	0	0	2694	3573	92	41	10.3026	7.63648	26	1	42	12.3768	25	45	3.10471	47	snp	GT:AD:AO:DP:GQ:QA:QR:RO	1/1/1/1	0,23	23	23	0	931	0	0	0/0	58,0	0	58	99	0	2250	58	0/0	34,0	0	34	99	0	1323	34	1/1	0,13	13	13	19	508	0	0	1/1	0,12	12	12	2	488	0	0	1/1	0,19	19	19	37	767	0	0	1.2998	0	0	0	0	unambiguous	0	1/1	FALSE	FALSE	FALSE	0	0
chr09	47624890	NA	C	G	3152.2	NA	0	0	4	0.285714	14	92	1X	159	159	2.74627	9.05266	6.93191	2	1	1	60	58.6567	6	1	0.564354	0.967391	0.970149	0	0	0	0	3664	2636	67	54	9.05266	12.3768	38	1	44	3.38795	48	42	12.3768	25	snp	GT:AD:AO:DP:GQ:QA:QR:RO	0/0/0/0	22,0	0	22	0	0	876	22	1/1	0,58	58	58	99	2322	0	0	1/1	0,34	34	34	99	1342	0	0	0/0	14,0	0	14	22	0	505	14	0/0	12,0	0	12	2	0	492	12	0/0	19,0	0	19	37	0	763	19	1.3433	0	0	0	0	unambiguous	0	0/0	FALSE	FALSE	FALSE	1	1
chr09	47625139	NA	G	A	3526.03	NA	0	0	4	0.285714	14	103	1X	207	207	1.98077	9.10307	3.0103	1	1	1	60	59.9423	6	1	3.10815	0.902913	0.961538	0	0	0	0	4056	4090	104	53	3.20004	3.09382	50	1	49	3.53736	54	61	9.77527	43	snp	GT:AD:AO:DP:GQ:QA:QR:RO	0/0/0/0	31,0	0	31	0	0	1214	31	1/1	0,59	59	59	99	2326	0	0	1/1	0,44	44	44	99	1730	0	0	0/0	24,0	0	24	44	0	917	24	0/0	22,0	0	22	38	0	877	22	0/0	27,0	0	27	53	0	1082	27	0.057699999999997	0	0	0	0	unambiguous	0	0/0	FALSE	FALSE	FALSE	1	1
chr09	47625177	NA	C	A	3075.34	NA	0	0	4	0.285714	14	93	1X	184	184	2.0439600000000002	3.22044	11.6246	1	1	1	60	59.9341	6	1	2.82176	0.935484	0.978022	0	0	0	0	3544	3523	91	45	3.22044	4.94315	48	1	44	3.59403	49	50	4.94315	41	snp	GT:AD:AO:DP:GQ:QA:QR:RO	0/0/0/0	29,0	0	29	0	0	1123	29	1/1	0,54	54	54	99	2031	0	0	1/1	0,39	39	39	99	1513	0	0	0/0	20,0	0	20	33	0	759	20	0/0	22,0	0	22	39	0	882	22	0/0	20,0	0	20	33	0	759	20	0.0658999999999992	0	0	0	0	unambiguous	0	0/0	FALSE	FALSE	FALSE	1	1
chr09	47625289	NA	G	A	2925.11	NA	0	0	4	0.285714	14	87	1X	190	190	1.68932	4.23331	3.53736	0	1	1	60	60	6	1	2.08288	0.91954	0.980583	0	0	0	0	3372	3993	103	40	4.23331	6.5732	47	1	32	16.2139	55	48	4.04333	55	snp	GT:AD:AO:DP:GQ:QA:QR:RO	0/0/0/0	37,0	0	37	10	0	1462	37	1/1	0,48	48	48	99	1911	0	0	1/1	0,39	39	39	99	1461	0	0	0/0	29,0	0	29	51	0	1125	29	0/0	16,0	0	16	12	0	608	16	0/0	21,0	0	21	27	0	798	21	0	0	0	0	0	unambiguous	0	0/0	FALSE	FALSE	FALSE	1	1
chr09	47625306	NA	G	A	3404.26	NA	0	0	10	0.714286	14	100	1X	196	196	0.520833	3.35774	3.37221	1	1	1	60	60	6	1	1.39222	0.98	0.927083	0	0	0	0	3905	3758	96	46	4.40004	3.10078	54	1	44	6.13722	56	41	7.44372	55	snp	GT:AD:AO:DP:GQ:QA:QR:RO	1/1/1/1	0,33	33	33	1	1310	0	0	0/0	56,0	0	56	99	0	2200	56	0/0	40,0	0	40	99	0	1558	40	1/1	0,28	28	28	60	1061	0	0	1/1	0,17	17	17	27	648	0	0	1/1	0,22	22	22	42	886	0	0	0	0	0	0	0	unambiguous	0	1/1	FALSE	FALSE	FALSE	0	0
chr09	47625477	NA	A	G	2652.11	NA	0	0	4	0.285714	14	81	1X	173	173	1.84444	3.68051	3.38795	0	1	1	59.9136	59.5435	6	1	0.613644	0.888889	0.945652	0	0	0	0	3148	3569	92	33	9.04217	4.52089	48	1	39	3.25157	42	42	4.52089	50	snp	GT:AD:AO:DP:GQ:QA:QR:RO	0/0/0/0	32,0	0	32	5	0	1214	32	1/1	1,38	38	39	99	1500	41	1	1/1	1,43	43	44	99	1648	41	1	0/0	22,0	0	22	31	0	862	22	0/0	15,0	0	15	10	0	575	15	0/0	21,0	0	21	28	0	836	21	0.370100000000001	0	0	0	0	unambiguous	0	0/0	FALSE	FALSE	FALSE	0.9772727272727273	0.9743589743589743
chr09	47625479	NA	A	G	2962.98	NA	0	0	10	0.714286	14	87	1X	167	167	0.556962	3.03526	3.0103	1	1	1	60	59.3875	6	1	0.406877	0.954023	0.875	0	0	0	0	3424	3119	80	45	3.23494	5.72464	42	1	41	3.63429	46	37	3.98746	43	snp	GT:AD:AO:DP:GQ:QA:QR:RO	1/1/1/1	0,28	28	28	2	1085	0	0	0/0	37,0	0	37	99	0	1461	37	0/0	42,0	0	42	99	0	1626	42	1/1	1,23	23	24	25	914	32	1	1/1	0,16	16	16	32	617	0	0	1/1	0,20	20	20	44	808	0	0	0.612499999999997	0	0	1	0	unambiguous	0	1/1	FALSE	FALSE	FALSE	0	0
chr09	47625639	NA	A	G	2444.82	NA	0	0	10	0.714286	14	72	1X	157	157	0.423529	10.7311	5.07959	1	1	1	57.5972	59.6706	6	1	1.90328	1	0.929412	0	0	0	0	2851	3267	85	36	3.0103	3.24022	36	1	34	3.49285	38	50	8.75832	35	snp	GT:AD:AO:DP:GQ:QA:QR:RO	1/1/1/1	0,22	22	22	0	890	0	0	0/0	46,0	0	46	99	0	1751	46	0/0	39,0	0	39	99	0	1516	39	1/1	0,18	18	18	25	715	0	0	1/1	0,19	19	19	28	767	0	0	1/1	0,13	13	13	10	479	0	0	2.0734	0	0	0	0	unambiguous	0	1/1	FALSE	FALSE	FALSE	0	0
chr09	47625660	NA	A	G	2332.8	NA	0	0	10	0.714286	14	70	1X	157	157	0.585	6.1124	10.2236	1	1	1	57.9857	59.8851	6	1	0.779821	1	0.931034	0	0	0	0	2760	3282	87	33	3.50664	8.62618	37	1	39	4.99565	31	52	10.2236	35	snp	GT:AD:AO:DP:GQ:QA:QR:RO	1/1/1/1	0,21	21	21	0	843	0	0	0/0	47,1	1	48	99	34	1758	47	0/0	40,0	0	40	99	0	1524	40	1/1	0,18	18	18	23	707	0	0	1/1	0,15	15	15	14	597	0	0	1/1	0,15	15	15	14	579	0	0	1.8994	0	0	0	0	unambiguous	0	1/1	FALSE	FALSE	FALSE	0	0.020833333333333332
chr09	47625709	NA	C	A	2995.17	NA	0	0	4	0.285714	14	93	1X	185	185	2.06593	17.6035	5.3706	1	1	1	59.8387	58.413	6	1	2.82176	0.892473	0.978261	0	0	0	0	3519	3582	92	40	6.95631	12.4515	53	1	52	5.83555	41	47	3.10471	45	snp	GT:AD:AO:DP:GQ:QA:QR:RO	0/0/0/0	29,0	0	29	0	0	1161	29	1/1	1,56	56	57	99	2080	37	1	1/1	0,37	37	37	99	1439	0	0	0/0	28,0	0	28	57	0	1071	28	0/0	17,0	0	17	24	0	661	17	0/0	17,0	0	17	24	0	652	17	1.42570000000001	0	0	0	0	unambiguous	0	0/0	FALSE	FALSE	FALSE	1	0.9824561403508771
chr09	47625778	NA	A	T	3051.52	NA	0	0	4	0.285714	14	94	1X	201	201	1.75701	6.33681	3.03059	0	1	1	60	59.4579	6	1	1.80536	0.925532	0.971963	0	0	0	0	3526	4067	107	50	3.84193	4.00471	44	1	35	16.3163	59	47	6.44001	60	snp	GT:AD:AO:DP:GQ:QA:QR:RO	0/0/0/0	40,0	0	40	9	0	1519	40	1/1	0,54	54	54	99	2037	0	0	1/1	0,40	40	40	99	1489	0	0	0/0	25,0	0	25	34	0	919	25	0/0	20,0	0	20	19	0	808	20	0/0	22,0	0	22	25	0	821	22	0.542099999999998	0	0	0	0	unambiguous	0	0/0	FALSE	FALSE	FALSE	1	1
chr09	47625788	NA	C	T	3734.49	NA	0	0	10	0.714286	14	109	1X	206	206	0.561856	3.50834	3.03269	0	1	1	59.7982	59.9897	6	1	0.771291	0.990826	0.907216	0	0	0	0	4270	3814	97	57	3.50834	3.21178	52	1	48	6.37708	61	37	14.8527	60	snp	GT:AD:AO:DP:GQ:QA:QR:RO	1/1/1/1	0,38	38	38	5	1493	0	0	0/0	54,0	0	54	99	0	2119	54	0/0	43,0	0	43	99	0	1695	43	1/1	0,23	23	23	27	862	0	0	1/1	0,20	20	20	18	816	0	0	1/1	0,28	28	28	42	1099	0	0	0.191499999999998	0	0	0	0	unambiguous	0	1/1	FALSE	FALSE	FALSE	0	0
chr09	47625836	NA	C	A	3364.04	NA	0	0	10	0.714286	14	98	1X	201	201	0.475728	3.36483	16.1867	1	1	1	60	60	6	1	1.72654	1	0.951456	0	0	0	0	3879	4044	103	51	3.36483	3.20004	47	1	44	5.22609	54	46	5.56125	57	snp	GT:AD:AO:DP:GQ:QA:QR:RO	1/1/1/1	0,38	38	38	1	1524	0	0	0/0	62,0	0	62	99	0	2439	62	0/0	41,0	0	41	99	0	1605	41	1/1	0,16	16	16	18	617	0	0	1/1	0,21	21	21	33	848	0	0	1/1	0,23	23	23	39	890	0	0	0	0	0	0	0	unambiguous	0	1/1	FALSE	FALSE	FALSE	0	0
chr09	47625963	NA	G	A	1712.22	NA	0	0	10	0.714286	14	52	1X	119	119	0.38806	7.18621	6.93191	1	1	1	57.2115	57.5522	6	1	0.840645	0.942308	0.985075	0	0	0	0	2031	2632	67	29	4.51363	10.3026	23	1	18	13.7006	34	23	17.3031	44	snp	GT:AD:AO:DP:GQ:QA:QR:RO	1/1/1/1	0,18	18	18	0	697	0	0	0/0	45,0	0	45	99	0	1774	45	0/0	22,0	0	22	99	0	858	22	1/1	0,11	11	11	10	439	0	0	1/1	0,10	10	10	7	402	0	0	1/1	0,13	13	13	16	493	0	0	0.340699999999998	0	0	0	0	unambiguous	0	1/1	FALSE	FALSE	FALSE	0	0
chr09	47626883	NA	G	A	4206.82	NA	0	0	10	0.714286	14	122	1X	198	198	0.802632	5.57335	4.03889	0	1	1	59.7951	59.9605	6	1	7.69004	0.959016	0.894737	0	0	0	0	4740	3024	76	58	3.65106	4.83891	64	1	63	3.29508	59	43	5.8675	33	snp	GT:AD:AO:DP:GQ:QA:QR:RO	1/1/1/1	0,41	41	41	33	1585	0	0	0/0	40,0	0	40	99	0	1583	40	0/0	36,0	0	36	99	0	1441	36	1/1	0,28	28	28	66	1085	0	0	1/1	0,25	25	25	57	971	0	0	1/1	0,28	28	28	66	1099	0	0	0.165400000000005	0	0	0	0	unambiguous	0	1/1	FALSE	FALSE	FALSE	0	0
chr09	47626922	NA	G	A	4027.75	NA	0	0	10	0.714286	14	120	1X	204	204	0.714286	4.16842	4.66476	0	1	1	59.9	60	6	1	5.40649	0.966667	0.869048	0	0	0	0	4562	3253	84	61	3.08268	3.94093	59	1	49	11.7686	71	43	3.1137	41	snp	GT:AD:AO:DP:GQ:QA:QR:RO	1/1/1/1	0,40	40	40	23	1539	0	0	0/0	41,0	0	41	99	0	1619	41	0/0	43,0	0	43	99	0	1634	43	1/1	0,24	24	24	46	898	0	0	1/1	0,29	29	29	61	1096	0	0	1/1	0,27	27	27	55	1029	0	0	0.100000000000001	0	0	0	0	unambiguous	0	1/1	FALSE	FALSE	FALSE	0	0
chr09	47626931	NA	A	G	4425.7	NA	0	0	10	0.714286	14	126	1X	212	212	0.732558	5.49198	4.62628	0	1	1	59.9762	59.9186	6	1	5.88004	0.968254	0.883721	0	0	0	0	5001	3389	86	56	6.38815	3.0103	70	1	57	5.49198	69	46	3.91929	40	snp	GT:AD:AO:DP:GQ:QA:QR:RO	1/1/1/1	0,41	41	41	26	1658	0	0	0/0	42,0	0	42	99	0	1675	42	0/0	44,0	0	44	99	0	1714	44	1/1	0,26	26	26	53	1026	0	0	1/1	0,30	30	30	65	1179	0	0	1/1	0,29	29	29	62	1138	0	0	0.0576000000000008	0	0	0	0	unambiguous	0	1/1	FALSE	FALSE	FALSE	0	0
chr09	47627063	NA	C	A	2010.86	NA	0	0	4	0.285714	14	59	1X	160	160	1.16832	7.46366	3.0318	0	1	1	52.7458	58.0594	6	1	6.96945	1	0.970297	0	0	0	0	2331	4020	101	25	5.99147	5.61177	34	1	32	3.93042	27	43	7.84774	58	snp	GT:AD:AO:DP:GQ:QA:QR:RO	0/0/0/0	33,0	0	33	30	0	1331	33	1/1	0,40	40	40	99	1587	0	0	1/1	0,19	19	19	89	744	0	0	0/0	26,0	0	26	67	0	1032	26	0/0	22,0	0	22	55	0	841	22	0/0	20,0	0	20	49	0	816	20	5.31359999999999	0	0	0	0	unambiguous	0	0/0	FALSE	FALSE	FALSE	1	1
chr09	47627156	NA	G	A	2664.54	NA	0	0	4	0.285714	14	79	1X	182	182	1.53398	3.69747	3.20004	0	1	1	59.5823	59.5728	6	1	1.85425	0.898734	0.970874	0	0	0	0	3051	3943	103	39	3.03779	7.75381	40	1	44	5.23675	35	50	3.20004	53	snp	GT:AD:AO:DP:GQ:QA:QR:RO	0/0/0/0	30,0	0	30	9	0	1168	30	1/1	0,44	44	44	99	1700	0	0	1/1	0,35	35	35	99	1351	0	0	0/0	21,0	0	21	34	0	779	21	0/0	30,0	0	30	62	0	1132	30	0/0	22,0	0	22	37	0	864	22	0.00949999999999562	0	0	0	0	unambiguous	0	0/0	FALSE	FALSE	FALSE	1	1
chr09	47627191	NA	A	C	3459.48	NA	0	0	4	0.285714	14	103	1X	225	225	1.68852	3.53736	4.14943	0	1	1	59.9417	59.877	6	1	1.0898	0.834951	0.967213	0	0	0	0	3964	4692	122	51	3.03138	3.0815	52	1	56	4.71796	47	65	4.14943	57	snp	GT:AD:AO:DP:GQ:QA:QR:RO	0/0/0/0	39,0	0	39	6	0	1496	39	1/1	0,57	57	57	99	2203	0	0	1/1	0,46	46	46	99	1761	0	0	0/0	27,0	0	27	39	0	1040	27	0/0	29,0	0	29	45	0	1080	29	0/0	27,0	0	27	39	0	1076	27	0.0646999999999949	0	0	0	0	unambiguous	0	0/0	FALSE	FALSE	FALSE	1	1
chr09	47627226	NA	A	T	3649.48	NA	0	0	4	0.285714	14	107	1X	242	242	1.58519	3.19295	4.31318	0	1	1	60	59.7407	6	1	4.44373	0.82243	0.948148	0	0	0	0	4172	5307	135	46	7.57648	6.62942	61	1	53	3.03059	54	70	3.41242	65	snp	GT:AD:AO:DP:GQ:QA:QR:RO	0/0/0/0	49,0	0	49	19	0	1968	49	1/1	0,62	62	62	99	2421	0	0	1/1	0,45	45	45	99	1751	0	0	0/0	33,0	0	33	57	0	1299	33	0/0	25,0	0	25	33	0	950	25	0/0	28,0	0	28	42	0	1090	28	0.259300000000003	0	0	0	0	unambiguous	0	0/0	FALSE	FALSE	FALSE	1	1
chr09	47627621	NA	A	G	4357.08	NA	0	0	10	0.714286	14	129	1X	283	283	0.418831	3.1618	3.23591	1	1	1	60	55.6688	6	1	3.3351	0.968992	0.857143	0	0	0	0	5051	6005	154	76	11.915	19.3104	53	1	57	6.79775	72	81	3.91273	73	snp	GT:AD:AO:DP:GQ:QA:QR:RO	1/1/1/1	0,40	40	40	0	1571	0	0	0/0	94,0	0	94	99	0	3682	94	0/0	60,0	0	60	99	0	2323	60	1/1	0,36	36	36	53	1392	0	0	1/1	0,24	24	24	17	946	0	0	1/1	0,29	29	29	32	1142	0	0	4.3312	0	0	0	0	unambiguous	0	1/1	FALSE	FALSE	FALSE	0	0
chr09	47628023	NA	G	A	3681.6	NA	0	0	4	0.285714	14	105	1X	223	223	1.77966	3.03098	10.3712	0	1	1	60	59.839	6	1	1.94816	0.933333	0.966102	0	0	0	0	4220	4750	118	55	3.52732	5.66023	50	1	53	3.03098	52	52	6.61715	66	snp	GT:AD:AO:DP:GQ:QA:QR:RO	0/0/0/0	45,0	0	45	9	0	1823	45	1/1	0,63	63	63	99	2536	0	0	1/1	0,42	42	42	99	1684	0	0	0/0	30,0	0	30	43	0	1204	30	0/0	23,0	0	23	22	0	925	23	0/0	20,0	0	20	13	0	798	20	0.161000000000001	0	0	0	0	unambiguous	0	0/0	FALSE	FALSE	FALSE	1	1
chr09	47629180	NA	G	T	3421.94	NA	0	0	10	0.714286	14	103	1X	200	200	0.530928	3.03138	4.82359	1	1	1	61.8252	61.5464	6	1	1.29928	0.990291	0.938144	0	0	0	0	3932	3779	97	50	3.20004	4.82359	53	1	64	16.1867	39	57	9.47994	40	snp	GT:AD:AO:DP:GQ:QA:QR:RO	1/1/1/1	0,33	33	33	1	1247	0	0	0/0	62,0	0	62	99	0	2448	62	0/0	35,0	0	35	99	0	1331	35	1/1	0,30	30	30	67	1167	0	0	1/1	0,24	24	24	49	930	0	0	1/1	0,16	16	16	25	588	0	0	0.278800000000004	0	0	0	0	unambiguous	0	1/1	FALSE	FALSE	FALSE	0	0
chr09	47629260	NA	G	C	4289.87	NA	0	0	10	0.714286	14	124	1X	217	217	0.666667	16.7396	13.3073	0	1	1	60.0806	59.914	6	1	4.10732	0.967742	0.892473	0	0	0	0	4876	3743	93	67	4.76149	3.59403	57	1	69	6.44263	55	50	4.15441	43	snp	GT:AD:AO:DP:GQ:QA:QR:RO	1/1/1/1	0,41	41	41	18	1627	0	0	0/0	54,0	0	54	99	0	2169	54	0/0	39,0	0	39	99	0	1574	39	1/1	0,26	26	26	45	1028	0	0	1/1	0,27	27	27	48	1033	0	0	1/1	0,30	30	30	57	1188	0	0	0.166599999999995	0	0	0	0	unambiguous	0	1/1	FALSE	FALSE	FALSE	0	0
chr09	47629304	NA	G	A	3044.06	NA	0	0	4	0.285714	14	89	1X	215	215	1.4127	3.0347	3.07924	0	1	1	60	60.0794	6	1	4.63525	0.898876	0.968254	0	0	0	0	3469	4925	126	42	3.62026	4.73369	47	1	49	4.98658	40	64	3.07924	62	snp	GT:AD:AO:DP:GQ:QA:QR:RO	0/0/0/0	39,0	0	39	20	0	1532	39	1/1	0,53	53	53	99	2072	0	0	1/1	0,36	36	36	99	1397	0	0	0/0	30,0	0	30	62	0	1171	30	0/0	24,0	0	24	44	0	926	24	0/0	33,0	0	33	71	0	1296	33	0.079399999999999707	0	0	0	0	unambiguous	0	0/0	FALSE	FALSE	FALSE	1	1
chr09	47629353	NA	G	A	2950.92	NA	0	0	4	0.285714	14	89	1X	208	208	1.4958	3.0347	3.46649	0	1	1	60	60	6	1	3.61004	0.955056	0.97479	0	0	0	0	3375	4633	119	40	4.98658	5.21827	49	1	50	5.96253	39	45	18.3566	74	snp	GT:AD:AO:DP:GQ:QA:QR:RO	0/0/0/0	38,0	0	38	16	0	1496	38	1/1	0,54	54	54	99	2103	0	0	1/1	0,35	35	35	99	1272	0	0	0/0	33,0	0	33	68	0	1280	33	0/0	25,0	0	25	44	0	967	25	0/0	23,0	0	23	38	0	890	23	0	0	0	0	0	unambiguous	0	0/0	FALSE	FALSE	FALSE	1	1
chr09	47631486	NA	C	A	2746.14	NA	0	0	4	0.285714	14	81	1X	162	162	2	3.03711	12.6881	1	1	1	60	60	6	1	1.25982	0.938272	0.950617	0	0	0	0	3170	3182	81	36	5.18177	6.2541	45	1	53	19.7655	28	44	4.32391	37	snp	GT:AD:AO:DP:GQ:QA:QR:RO	0/0/0/0	16,0	0	16	0	0	643	16	1/1	0,42	42	42	99	1641	0	0	1/1	0,39	39	39	99	1529	0	0	0/0	23,0	0	23	48	0	907	23	0/0	25,0	0	25	54	0	962	25	0/0	17,0	0	17	30	0	670	17	0	0	0	0	0	unambiguous	0	0/0	FALSE	FALSE	FALSE	1	1
chr09	47631691	NA	C	T	2914.03	NA	0	0	4	0.285714	14	85	1X	177	177	1.84783	3.03585	5.3706	1	1	1	62.7059	60	6	1	3.04254	0.929412	0.98913	0	0	0	0	3340	3594	92	48	6.10145	3.10471	37	1	38	5.07959	47	48	3.38795	44	snp	GT:AD:AO:DP:GQ:QA:QR:RO	0/0/0/0	19,0	0	19	0	0	767	19	1/1	0,46	46	46	99	1829	0	0	1/1	0,39	39	39	99	1511	0	0	0/0	22,0	0	22	46	0	848	22	0/0	20,0	0	20	40	0	769	20	0/0	31,0	0	31	73	0	1210	31	2.7059	0	0	0	0	unambiguous	0	0/0	FALSE	FALSE	FALSE	1	1
chr09	47631971	NA	G	T	4084.05	NA	0	0	10	0.714286	14	118	1X	203	203	0.790244	4.85053	3.24022	0	1	1	60	60	6	1	0.839713	0.974576	0.870588	0	0	0	0	4674	3264	85	46	15.4503	3.03585	72	1	64	4.85053	54	42	3.03585	43	snp	GT:AD:AO:DP:GQ:QA:QR:RO	1/1/1/1	0,26	26	26	5	1043	0	0	0/0	44,1	1	45	99	41	1713	44	0/0	41,0	0	41	99	0	1551	41	1/1	0,38	38	38	87	1495	0	0	1/1	0,23	23	23	42	893	0	0	1/1	0,30	30	30	63	1202	0	0	0	0	0	0	0	unambiguous	0	1/1	FALSE	FALSE	FALSE	0	0.022222222222222223
chr09	47632014	NA	A	T	2869.06	NA	0	0	4	0.285714	14	84	1X	207	207	1.39344	3.94093	6.98251	0	1	1	60	60	6	1	1.30198	0.869048	0.98374	0	0	0	0	3318	4822	123	36	6.73282	5.99387	48	1	39	3.94093	45	58	3.87536	65	snp	GT:AD:AO:DP:GQ:QA:QR:RO	0/0/0/0	25,0	0	25	7	0	986	25	1/1	1,44	44	45	99	1761	41	1	1/1	0,40	40	40	99	1557	0	0	0/0	39,0	0	39	93	0	1578	39	0/0	30,0	0	30	66	0	1141	30	0/0	28,0	0	28	60	0	1076	28	0	0	0	0	0	unambiguous	0	0/0	FALSE	FALSE	FALSE	1	0.9777777777777777
chr09	47632235	NA	G	C	3060.74	NA	0	0	4	0.285714	14	88	1X	219	219	1.39535	3.89863	3.43776	0	1	1.5	60	60	6	1	2.6623	0.954545	0.944882	0	0	0	0	3488	4987	127	48	4.58955	3.16418	40	1	47	3.89863	41	66	3.43776	61	snp	GT:AD:AO:DP:GQ:QA:QR:RO	0/0/0/0	31,0	0	31	12	0	1198	31	1/1	0,50	50	52	99	1992	0	0	1/1	0,38	38	38	99	1496	0	0	0/0	34,0	0	35	75	0	1307	34	0/0	26,0	0	27	51	0	1041	26	0/0	36,0	0	36	81	0	1441	36	0	0	0	0	0	unambiguous	0	0/0	FALSE	FALSE	FALSE	1	0.9615384615384616
chr09	47632317	NA	A	T	3088.34	NA	0	0	4	0.285714	14	90	1X	192	192	1.80198	4.55446	10.7717	1	1	1.5	60	60	6	1	2.24946	0.888889	0.950495	0	0	0	0	3544	4021	101	51	6.48466	7.84774	39	1	46	3.10681	44	56	5.61177	45	snp	GT:AD:AO:DP:GQ:QA:QR:RO	0/0/0/0	25,0	0	25	0	0	989	25	1/1	0,54	54	55	99	2168	0	0	1/1	0,36	36	36	99	1376	0	0	0/0	30,0	0	30	71	0	1191	30	0/0	23,0	0	23	50	0	916	23	0/0	23,0	0	23	50	0	925	23	0	0	0	0	0	unambiguous	0	0/0	FALSE	FALSE	FALSE	1	0.9818181818181818
chr09	47632439	NA	G	T	3063.15	NA	0	0	4	0.285714	14	90	1X	207	207	1.53846	3.10681	16.5402	0	1	1	60	60	6	1	0.58704	0.911111	0.974359	0	0	0	0	3515	4548	117	38	7.73928	18.6189	52	1	34	14.688	56	45	16.5402	72	snp	GT:AD:AO:DP:GQ:QA:QR:RO	0/0/0/0	29,0	0	29	4	0	1158	29	1/1	0,55	55	55	99	2121	0	0	1/1	0,35	35	35	99	1394	0	0	0/0	33,0	0	33	68	0	1286	33	0/0	27,0	0	27	50	0	1053	27	0/0	28,0	0	28	53	0	1051	28	0	0	0	0	0	unambiguous	0	0/0	FALSE	FALSE	FALSE	1	1
chr09	47632452	NA	G	A	3047.15	NA	0	0	4	0.285714	14	88	1X	200	200	1.57143	5.47788	6.81038	0	1	1	60	60	6	1	0.218842	0.920455	0.982143	0	0	0	0	3492	4272	112	39	5.47788	14.1779	49	1	36	9.32731	52	47	9.29206	65	snp	GT:AD:AO:DP:GQ:QA:QR:RO	0/0/0/0	28,0	0	28	4	0	1050	28	1/1	0,56	56	56	99	2196	0	0	1/1	0,32	32	32	99	1296	0	0	0/0	32,0	0	32	65	0	1232	32	0/0	28,0	0	28	53	0	1092	28	0/0	24,0	0	24	41	0	898	24	0	0	0	0	0	unambiguous	0	0/0	FALSE	FALSE	FALSE	1	1
chr09	47635242	NA	G	T	1838.99	NA	0	0	4	0.285714	14	59	1X	119	119	2.0339	5.99147	6.62942	1	1	1	61.1864	60.3333	6	1	0.710875	0.779661	0.966667	0	0	0	0	2182	2255	60	30	3.0471	6.62942	29	1	39	16.2968	20	36	8.22183	24	snp	GT:AD:AO:DP:GQ:QA:QR:RO	0/0/0/0	23,0	0	23	14	0	875	23	1/1	1,28	28	29	92	1025	27	1	1/1	0,31	31	31	99	1157	0	0	0/0	14,0	0	14	28	0	542	14	0/0	9,0	0	9	2	0	347	9	0/0	13,0	0	13	25	0	464	13	0.853099999999998	0	0	0	0	unambiguous	0	0/0	FALSE	FALSE	FALSE	1	0.9655172413793104
chr09	47635516	NA	T	A	3625.67	NA	0	0	4	0.285714	14	106	1X	215	215	1.94495	5.05886	3.1896	1	1	1	60	60	6	1	1.237	0.849057	0.963303	0	0	0	0	4183	4291	109	51	3.33807	8.76769	55	1	41	14.81	65	52	3.50834	57	snp	GT:AD:AO:DP:GQ:QA:QR:RO	0/0/0/0	38,0	0	38	1	0	1486	38	1/1	0,57	57	57	99	2264	0	0	1/1	0,49	49	49	99	1919	0	0	0/0	23,0	0	23	42	0	899	23	0/0	24,0	0	24	45	0	943	24	0/0	24,0	0	24	45	0	963	24	0	0	0	0	0	unambiguous	0	0/0	FALSE	FALSE	FALSE	1	1
chr09	47635703	NA	A	G	3161.82	NA	0	0	4	0.285714	14	92	1X	221	221	1.42636	4.52089	3.43113	0	1	1	60	60	6	1	6.29567	0.934783	0.976744	0	0	0	0	3607	5136	129	51	5.3706	3.83512	41	1	51	5.3706	41	77	13.531	52	snp	GT:AD:AO:DP:GQ:QA:QR:RO	0/0/0/0	46,0	0	46	27	0	1847	46	1/1	0,57	57	57	99	2281	0	0	1/1	0,35	35	35	99	1326	0	0	0/0	27,0	0	27	51	0	1059	27	0/0	28,0	0	28	54	0	1122	28	0/0	28,0	0	28	54	0	1108	28	0	0	0	0	0	unambiguous	0	0/0	FALSE	FALSE	FALSE	1	1
chr09	47636913	NA	T	G	3920.04	NA	0	0	4	0.285714	14	116	1X	246	246	1.78462	3.68421	3.27756	1	1	1	60	60	6	1	0.680503	0.87069	0.969231	0	0	0	0	4504	5116	130	69	12.0706	3.61163	47	1	52	5.70592	64	61	4.07933	69	snp	GT:AD:AO:DP:GQ:QA:QR:RO	0/0/0/0	40,0	0	40	2	0	1551	40	1/1	0,64	64	64	99	2518	0	0	1/1	0,52	52	52	99	1986	0	0	0/0	34,0	0	34	79	0	1343	34	0/0	25,0	0	25	52	0	977	25	0/0	31,0	0	31	70	0	1245	31	0	0	0	0	0	unambiguous	0	0/0	FALSE	FALSE	FALSE	1	1
chr09	47639188	NA	C	T	1856.27	NA	0	0	8	0.666667	12	53	1X	102	102	0.721088	9.93443	3.40914	0	1	1	60	60	5	1	0.458361	0.943396	0.897959	0	0	0	0	2132	1807	49	20	9.93443	5.18177	33	1	25	3.37904	28	27	4.11819	22	snp	GT:AD:AO:DP:GQ:QA:QR:RO	1/1/1/1	0,15	15	15	4	599	0	0	0/0	26,0	0	26	99	0	1006	26	0/0	23,0	0	23	99	0	801	23	1/1	0,15	15	15	31	602	0	0	1/1	0,23	23	23	55	931	0	0	NA	NA	NA	NA	NA	NA	NA	NA	0	0	NA	0	0	unambiguous	NA	1/1	NA	FALSE	FALSE	0	0
chr09	47639405	NA	C	G	2213.59	NA	0	0	4	0.285714	14	64	1X	169	169	1.21905	9.66043	8.98702	0	1	1	59.7188	60.0952	6	1	3.68604	0.859375	0.990476	0	0	0	0	2538	4041	105	34	3.55317	3.03098	30	1	41	14.0034	23	47	5.51266	58	snp	GT:AD:AO:DP:GQ:QA:QR:RO	0/0/0/0	24,0	0	24	16	0	958	24	1/1	0,34	34	34	99	1374	0	0	1/1	0,30	30	30	99	1164	0	0	0/0	24,0	0	24	58	0	926	24	0/0	25,0	0	25	61	0	951	25	0/0	32,0	0	32	82	0	1206	32	0.376399999999997	0	0	0	0	unambiguous	0	0/0	FALSE	FALSE	FALSE	1	1
chr09	47639413	NA	C	T	2378.85	NA	0	0	4	0.285714	14	70	1X	175	175	1.10843	7.47733	3.19643	0	1	1	60	60.0952	6	1	2.98803	0.885714	0.980952	0	0	0	0	2768	4028	105	35	3.0103	3.19643	35	1	46	18.0245	24	47	5.51266	58	snp	GT:AD:AO:DP:GQ:QA:QR:RO	0/0/0/0	26,0	0	26	14	0	1013	26	1/1	0,36	36	36	99	1442	0	0	1/1	0,33	33	33	99	1289	0	0	0/0	22,1	1	23	13	37	845	22	0/0	26,0	0	26	60	0	985	26	0/0	31,0	0	31	75	0	1185	31	0.0951999999999984	0	0	1	0	unambiguous	0	0/0	FALSE	FALSE	FALSE	1	1
chr09	47639746	NA	A	G	3231.88	NA	0	0	4	0.285714	14	93	1X	222	222	1.44186	4.15441	3.43113	0	1	1	60	60	6	1	1.7573	0.88172	0.96124	0	0	0	0	3688	5166	129	41	5.83555	4.37378	52	1	53	6.95631	40	70	5.04711	59	snp	GT:AD:AO:DP:GQ:QA:QR:RO	0/0/0/0	31,0	0	31	8	0	1223	31	1/1	0,56	56	56	99	2243	0	0	1/1	0,37	37	37	99	1445	0	0	0/0	40,0	0	40	90	0	1607	40	0/0	35,0	0	35	75	0	1405	35	0/0	23,0	0	23	39	0	931	23	0	0	0	0	0	unambiguous	0	0/0	FALSE	FALSE	FALSE	1	1
chr09	47640223	NA	C	T	2557.28	NA	0	0	4	0.285714	14	74	1X	185	185	1.33333	19.9126	19.4626	0	1	1	59.7568	60.0901	6	1	5.82663	0.945946	0.981982	0	0	0	0	2937	4340	111	38	3.12768	7.41193	36	1	43	7.23587	31	51	4.59489	60	snp	GT:AD:AO:DP:GQ:QA:QR:RO	0/0/0/0	37,0	0	37	25	0	1469	37	1/1	0,49	49	49	99	1924	0	0	1/1	0,25	25	25	99	1013	0	0	0/0	38,0	0	38	93	0	1500	38	0/0	18,0	0	18	33	0	647	18	0/0	18,0	0	18	33	0	724	18	0.333300000000001	0	0	0	0	unambiguous	0	0/0	FALSE	FALSE	FALSE	1	1
chr09	47640545	NA	A	G	2015.49	NA	0	0	4	0.285714	14	61	1X	175	175	1.07018	3.0459	3.08649	0	1	1	60	60.0088	6	1	6.74212	0.934426	0.964912	0	0	0	0	2299	4386	114	39	13.2981	5.75321	22	1	31	3.0459	30	61	4.22937	53	snp	GT:AD:AO:DP:GQ:QA:QR:RO	0/0/0/0	29,0	0	29	29	0	1137	29	1/1	0,41	41	41	99	1559	0	0	1/1	0,20	20	20	89	740	0	0	0/0	35,0	0	35	98	0	1333	35	0/0	19,0	0	19	50	0	721	19	0/0	31,0	0	31	86	0	1195	31	0.00880000000000081	0	0	0	0	unambiguous	0	0/0	FALSE	FALSE	FALSE	1	1
chr09	47642084	NA	A	G	1448.25	NA	0.525773	3.56996	2	0.142857	14	51	1X	228	228	1.48092	3.3935	4.00402	0	1	1	59.9216	60.113	6	1	5.36653	0.921569	0.99435	0	0	0	0	2016	6942	177	30	6.45911	18.0389	21	1	17	15.3153	34	97	6.55581	80	snp	GT:AD:AO:DP:GQ:QA:QR:RO	0/0/0/0	37,0	0	37	23	0	1442	37	0/1	19,27	27	46	99	1082	749	19	0/1	27,24	24	51	99	934	1039	27	0/0	35,0	0	35	82	0	1377	35	0/0	29,0	0	29	64	0	1132	29	0/0	30,0	0	30	67	0	1203	30	0.191400000000002	0	0	0	0	ambiguous	0	0/0	FALSE	FALSE	FALSE	0.47058823529411764	0.5869565217391305
chr09	47642374	NA	C	T	889.3	NA	0.432432	5.94472	2	0.142857	14	32	1X	209	209	1.0963	5.45321	9.50018	0	1	1	60.3125	59.9548	6	1	12.495	0.90625	0.971751	0	0	0	0	1276	6950	177	13	5.45321	8.42058	19	1	18	4.09604	14	96	5.77065	81	snp	GT:AD:AO:DP:GQ:QA:QR:RO	0/0/0/0	35,0	0	35	54	0	1379	35	0/1	24,17	17	41	99	665	968	24	0/1	18,15	15	33	99	611	716	18	0/0	35,0	0	35	99	0	1328	35	0/0	31,0	0	31	99	0	1186	31	0/0	34,0	0	34	99	0	1373	34	0.357700000000001	0	0	0	0	ambiguous	0	0/0	FALSE	FALSE	FALSE	0.45454545454545453	0.4146341463414634
chr09	47642574	NA	C	G	1258	NA	0.578947	7.12467	2	0.142857	14	44	1X	206	206	1.16923	3.20771	3.86817	0	1	1	60	60	6	1	7.1873	0.909091	0.932099	0	0	0	0	1711	6244	162	23	3.20771	4.35072	21	1	26	6.16881	18	71	8.37196	91	snp	GT:AD:AO:DP:GQ:QA:QR:RO	0/0/0/0	38,0	0	38	31	0	1497	38	0/1	20,28	28	48	99	1109	757	20	0/1	12,16	16	28	99	602	470	12	0/0	40,0	0	40	99	0	1539	40	0/0	26,0	0	26	62	0	948	26	0/0	26,0	0	26	62	0	1033	26	0	0	0	0	0	ambiguous	0	0/0	FALSE	FALSE	FALSE	0.5714285714285714	0.5833333333333334
chr09	47643068	NA	C	T	1099.37	NA	0.47619	3.42391	2	0.142857	14	40	1X	197	197	1.48673	4.96463	5.34774	0	1	1	60	60	6	1	4.63423	0.925	0.974522	0	0	0	0	1565	6092	157	20	3.0103	7.00747	20	1	27	13.6505	13	85	5.34774	72	snp	GT:AD:AO:DP:GQ:QA:QR:RO	0/0/0/0	25,0	0	25	20	0	990	25	0/1	27,24	24	51	99	944	1074	27	0/1	17,16	16	33	99	621	639	17	0/0	30,0	0	30	79	0	1142	30	0/0	31,0	0	31	82	0	1185	31	0/0	27,0	0	27	70	0	1062	27	0	0	0	0	0	ambiguous	0	0/0	FALSE	FALSE	FALSE	0.48484848484848486	0.47058823529411764
chr09	47643874	NA	T	C	1073.9	NA	0.513158	3.12459	2	0.142857	14	39	1X	179	179	1.47573	3.06598	15.1705	0	1	1	60	59.9357	6	1	1.83441	0.820513	0.964286	0	0	0	0	1502	5306	140	22	4.40227	13.4954	17	1	21	3.51141	18	77	6.05036	63	snp	GT:AD:AO:DP:GQ:QA:QR:RO	0/0/0/0	19,0	0	19	9	0	739	19	0/1	25,22	22	47	99	854	873	25	0/1	12,17	17	29	99	648	449	12	0/0	40,0	0	40	99	0	1540	40	0/0	21,0	0	21	48	0	828	21	0/0	23,0	0	23	54	0	877	23	0.0643000000000029	0	0	0	0	ambiguous	0	0/0	FALSE	FALSE	FALSE	0.5862068965517241	0.46808510638297873
chr09	47644347	NA	C	T	1313.35	NA	0.505376	3.03365	2	0.142857	14	47	1X	206	206	1.64602	4.16534	3.6795	1	1	1	60	60	6	1	0.331456	0.93617	0.962264	0	0	0	0	1837	6263	159	29	8.60069	5.31834	18	1	23	3.0565	24	85	4.6628	74	snp	GT:AD:AO:DP:GQ:QA:QR:RO	0/0/0/0	17,0	0	17	2	0	697	17	0/1	26,28	28	54	99	1115	1021	26	0/1	20,19	19	39	99	722	748	20	0/0	40,0	0	40	99	0	1578	40	0/0	25,0	0	25	85	0	978	25	0/0	31,0	0	31	99	0	1241	31	0	0	0	0	0	ambiguous	0	0/0	FALSE	FALSE	FALSE	0.48717948717948717	0.5185185185185185
chr09	47646433	NA	C	T	1129.37	NA	0.506494	3.0385	2	0.142857	14	39	1X	195	195	1.30508	4.40227	3.23302	0	1	1	60	60	6	1	5.52805	0.846154	0.961538	0	0	0	0	1561	6188	156	19	3.06598	3.23302	20	1	19	3.06598	20	62	17.2641	94	snp	GT:AD:AO:DP:GQ:QA:QR:RO	0/0/0/0	27,0	0	27	24	0	1086	27	0/1	20,24	24	44	99	959	798	20	0/1	18,15	15	33	99	602	717	18	0/0	38,0	0	38	99	0	1510	38	0/0	21,0	0	21	54	0	841	21	0/0	32,0	0	32	87	0	1236	32	0	0	0	0	0	ambiguous	0	0/0	FALSE	FALSE	FALSE	0.45454545454545453	0.5454545454545454
chr09	47650108	NA	C	T	1362.54	NA	0.554348	5.3706	2	0.142857	14	51	1X	229	229	1.34307	15.3153	6.96287	0	1	1	60	60	6	1	3.72745	0.941176	0.977528	0	0	0	0	1906	7012	178	23	4.07475	7.89001	28	1	20	8.16222	31	91	3.20549	87	snp	GT:AD:AO:DP:GQ:QA:QR:RO	0/0/0/0	31,0	0	31	16	0	1241	31	0/1	26,29	29	55	99	1101	1057	26	0/1	15,22	22	37	99	805	543	15	0/0	38,0	0	38	92	0	1505	38	0/0	27,0	0	27	59	0	1063	27	0/0	41,0	0	41	99	0	1603	41	0	0	0	0	0	ambiguous	0	0/0	FALSE	FALSE	FALSE	0.5945945945945946	0.5272727272727272
chr09	47652150	NA	C	T	1120.65	NA	0.43617	6.33681	2	0.142857	14	41	1X	253	253	1.18239	3.06326	3.0103	0	1	1	60	60	6	1	16.4941	0.902439	0.976415	0	0	0	0	1611	8417	212	20	3.06326	3.05127	21	1	13	14.9269	28	105	3.05127	107	snp	GT:AD:AO:DP:GQ:QA:QR:RO	0/0/0/0	51,0	0	51	72	0	2067	51	0/1	23,21	21	44	99	839	913	23	0/1	30,20	20	50	99	772	1200	30	0/0	32,0	0	32	99	0	1222	32	0/0	35,0	0	35	99	0	1397	35	0/0	41,0	0	41	99	0	1618	41	0	0	0	0	0	ambiguous	0	0/0	FALSE	FALSE	FALSE	0.4	0.4772727272727273
chr09	47653586	NA	G	A	1494.95	NA	0.536842	4.13032	2	0.142857	14	51	1X	233	233	1.37681	8.16222	7.78277	0	1	1	60	61.2637	6	1	8.10304	0.921569	0.93956	0	0	0	0	2049	7235	182	22	5.09662	4.20342	29	1	26	3.05288	25	91	3.0103	91	snp	GT:AD:AO:DP:GQ:QA:QR:RO	0/0/0/0	45,0	0	45	35	0	1810	45	0/1	23,32	32	55	99	1291	903	23	0/1	21,19	19	40	99	758	817	21	0/0	36,0	0	36	87	0	1408	36	0/0	21,0	0	21	42	0	853	21	0/0	36,0	0	36	87	0	1444	36	1.2637	0	0	0	0	ambiguous	0	0/0	FALSE	FALSE	FALSE	0.475	0.5818181818181818
chr09	47653919	NA	C	T	1431.25	NA	0.5	3.0103	2	0.142857	14	53	1X	214	214	1.96296	4.03458	3.67118	0	1	1	60	60	6	1	0.86196	0.90566	0.975155	0	0	0	0	2025	6228	161	30	5.01789	3.02379	23	1	27	3.05127	26	69	10.1451	92	snp	GT:AD:AO:DP:GQ:QA:QR:RO	0/0/0/0	29,0	0	29	5	0	1099	29	0/1	35,33	33	68	99	1270	1373	35	0/1	18,20	20	38	99	755	698	18	0/0	29,0	0	29	56	0	1134	29	0/0	23,0	0	23	38	0	880	23	0/0	27,0	0	27	50	0	1044	27	0	0	0	0	0	ambiguous	0	0/0	FALSE	FALSE	FALSE	0.5263157894736842	0.4852941176470588
chr09	47654380	NA	T	A	1344.56	NA	0.573171	6.82362	2	0.142857	14	47	1X	195	195	1.45133	3.42611	6.76636	0	1	1	60	60.0135	6	1	3.8897	0.957447	0.959459	0	0	0	0	1843	5810	148	27	5.27418	7.76406	20	1	27	5.27418	20	67	5.88603	81	snp	GT:AD:AO:DP:GQ:QA:QR:RO	0/0/0/0	35,0	0	35	17	0	1365	35	0/1	22,33	33	55	99	1304	875	22	0/1	13,14	14	27	99	539	502	13	0/0	23,0	0	23	42	0	935	23	0/0	22,0	0	22	39	0	856	22	0/0	33,0	0	33	73	0	1277	33	0.0135000000000005	0	0	0	0	ambiguous	0	0/0	FALSE	FALSE	FALSE	0.5185185185185185	0.6
chr09	47655342	NA	C	A	1311.94	NA	0.479592	3.36483	2	0.142857	14	47	1X	195	195	2.02062	6.75262	3.06899	0	1	1	60	60	6	1	2.73897	0.87234	0.945946	0	0	0	0	1865	5606	148	23	3.0565	3.24505	24	1	29	8.60069	18	69	4.47751	79	snp	GT:AD:AO:DP:GQ:QA:QR:RO	0/0/0/0	31,0	0	31	12	0	1178	31	0/1	33,33	33	66	99	1323	1270	33	0/1	18,14	14	32	99	542	647	18	0/0	21,0	0	21	37	0	823	21	0/0	23,0	0	23	43	0	840	23	0/0	22,0	0	22	40	0	848	22	0	0	0	0	0	ambiguous	0	0/0	FALSE	FALSE	FALSE	0.4375	0.5
chr09	47655362	NA	A	G	1453.19	NA	0.50495	3.0318	2	0.142857	14	51	1X	210	210	1.85321	6.45911	4.11652	0	1	1	60	59.9371	6	1	3.22496	0.882353	0.943396	0	0	0	0	2034	6148	159	26	3.05288	3.13321	25	1	30	6.45911	21	81	3.13321	78	snp	GT:AD:AO:DP:GQ:QA:QR:RO	0/0/0/0	35,0	0	35	14	0	1392	35	0/1	33,35	35	68	99	1409	1285	33	0/1	17,16	16	33	99	625	675	17	0/0	25,0	0	25	46	0	918	25	0/0	26,0	0	26	49	0	961	26	0/0	23,0	0	23	40	0	917	23	0.0628999999999991	0	0	0	0	ambiguous	0	0/0	FALSE	FALSE	FALSE	0.48484848484848486	0.5147058823529411
chr09	47656499	NA	T	C	1267.29	NA	0.459184	4.4284	2	0.142857	14	45	1X	229	229	1.49618	4.21667	12.2627	0	1	1	60	60	6	1	10.4222	0.911111	0.961957	0	0	0	0	1789	7119	184	19	5.37479	3.76559	26	1	22	3.05855	23	92	3.0103	92	snp	GT:AD:AO:DP:GQ:QA:QR:RO	0/0/0/0	44,0	0	44	45	0	1697	44	0/1	33,27	27	60	99	1090	1288	33	0/1	20,18	18	38	99	699	762	20	0/0	38,0	0	38	99	0	1479	38	0/0	26,0	0	26	69	0	1004	26	0/0	23,0	0	23	60	0	889	23	0	0	0	0	0	ambiguous	0	0/0	FALSE	FALSE	FALSE	0.47368421052631576	0.45
chr09	47657374	NA	C	T	1191.09	NA	0.472527	3.60686	2	0.142857	14	43	1X	220	220	1.41085	11.5447	5.08363	0	1	1	60	60.0565	6	1	10.0487	0.906977	0.949153	0	0	0	0	1689	6905	177	24	4.27278	8.42058	19	1	18	5.48477	25	85	3.61144	92	snp	GT:AD:AO:DP:GQ:QA:QR:RO	0/0/0/0	42,0	0	42	44	0	1691	42	0/1	34,25	25	59	99	987	1355	34	0/1	14,18	18	32	99	702	524	14	0/0	30,0	0	30	81	0	1170	30	0/0	27,0	0	27	72	0	1012	27	0/0	30,0	0	30	81	0	1153	30	0.0564999999999998	0	0	0	0	ambiguous	0	0/0	FALSE	FALSE	FALSE	0.5625	0.423728813559322
chr09	47657617	NA	C	T	1346.42	NA	0.466667	4.02365	2	0.142857	14	49	1X	218	218	1.85841	4.11819	3.02315	0	1	1	60	60	6	1	2.89223	0.836735	0.934911	0	0	0	0	1913	6573	169	24	3.05462	9.80739	25	1	27	4.11819	22	91	5.18177	78	snp	GT:AD:AO:DP:GQ:QA:QR:RO	0/0/0/0	28,0	0	28	13	0	1108	28	0/1	31,25	25	56	99	989	1172	31	0/1	25,24	24	49	99	924	982	25	0/0	32,0	0	32	74	0	1227	32	0/0	24,0	0	24	50	0	954	24	0/0	29,0	0	29	65	0	1130	29	0	0	0	0	0	ambiguous	0	0/0	FALSE	FALSE	FALSE	0.4897959183673469	0.44642857142857145
chr09	47657633	NA	T	A	1325.48	NA	0.456311	4.71796	2	0.142857	14	47	1X	223	223	1.71667	5.27418	4.24409	0	1	1	60	60	6	1	4.02456	0.87234	0.9375	0	0	0	0	1876	6955	176	25	3.42611	4.78696	22	1	24	3.0565	23	91	3.45446	85	snp	GT:AD:AO:DP:GQ:QA:QR:RO	0/0/0/0	27,0	0	27	18	0	1074	27	0/1	31,26	26	57	99	1041	1189	31	0/1	25,21	21	46	99	835	970	25	0/0	36,0	0	36	92	0	1434	36	0/0	26,0	0	26	62	0	1038	26	0/0	31,0	0	31	77	0	1250	31	0	0	0	0	0	ambiguous	0	0/0	FALSE	FALSE	FALSE	0.45652173913043476	0.45614035087719296
chr09	47657707	NA	C	T	1223.73	NA	0.469388	3.80798	2	0.142857	14	46	1X	220	220	1.60656	3.76559	3.20998	0	1	1	60	60	6	1	5.11905	0.913043	0.95977	0	0	0	0	1744	6854	174	24	3.19912	3.06022	22	1	25	3.76559	21	91	3.809	83	snp	GT:AD:AO:DP:GQ:QA:QR:RO	0/0/0/0	30,0	0	30	22	0	1181	30	0/1	30,28	28	58	99	1050	1153	30	0/1	22,18	18	40	99	694	877	22	0/0	41,0	0	41	99	0	1646	41	0/0	24,0	0	24	57	0	958	24	0/0	27,0	0	27	66	0	1039	27	0	0	0	0	0	ambiguous	0	0/0	FALSE	FALSE	FALSE	0.45	0.4827586206896552
chr09	47657780	NA	A	G	1037.74	NA	0.473684	3.46745	2	0.142857	14	36	1X	203	203	1.19685	3.25157	3.64744	0	1	1	60	60	6	1	9.71535	0.972222	0.958084	0	0	0	0	1447	6610	167	19	3.25157	3.0233	17	1	18	3.0103	18	89	4.58364	78	snp	GT:AD:AO:DP:GQ:QA:QR:RO	0/0/0/0	34,0	0	34	42	0	1371	34	0/1	26,23	23	49	99	926	1016	26	0/1	14,13	13	27	99	521	574	14	0/0	44,0	0	44	99	0	1734	44	0/0	24,0	0	24	72	0	924	24	0/0	25,0	0	25	75	0	991	25	0	0	0	0	0	ambiguous	0	0/0	FALSE	FALSE	FALSE	0.48148148148148145	0.46938775510204084
chr09	47657974	NA	C	A	1259.1	NA	0.46875	3.8246000000000002	2	0.142857	14	45	1X	221	221	1.536	3.44459	3.0103	0	1	1	60	60	6	1	5.38584	0.888889	0.977273	0	0	0	0	1775	6878	176	26	5.37479	15.6443	19	1	22	3.05855	23	80	6.16881	96	snp	GT:AD:AO:DP:GQ:QA:QR:RO	0/0/0/0	29,0	0	29	24	0	1139	29	0/1	29,28	28	57	99	1113	1127	29	0/1	22,17	17	39	99	662	889	22	0/0	51,0	0	51	99	0	2017	51	0/0	12,0	0	12	23	0	461	12	0/0	33,0	0	33	87	0	1245	33	0	0	0	0	0	ambiguous	0	0/0	FALSE	FALSE	FALSE	0.4358974358974359	0.49122807017543857
chr09	47659039	NA	C	T	1194.28	NA	0.483146	3.22989	2	0.142857	14	43	1X	233	233	1.23611	3.0608	3.19316	0	1	1	60	60	6	1	12.6182	0.883721	0.947368	0	0	0	0	1680	7441	190	26	7.10075	3.0103	17	1	16	9.12072	27	94	3.05602	96	snp	GT:AD:AO:DP:GQ:QA:QR:RO	0/0/0/0	47,0	0	47	55	0	1868	47	0/1	28,31	31	59	99	1188	1079	28	0/1	18,12	12	30	99	492	667	18	0/0	35,0	0	35	99	0	1395	35	0/0	24,0	0	24	68	0	942	24	0/0	38,0	0	38	99	0	1490	38	0	0	0	0	0	ambiguous	0	0/0	FALSE	FALSE	FALSE	0.4	0.5254237288135594
chr09	47661184	NA	C	T	1332.97	NA	0.466667	4.02365	2	0.142857	14	49	1X	215	215	1.90909	4.11819	3.06262	0	1	1	60	60	6	1	5.22033	0.938776	0.939759	0	0	0	0	1899	6441	166	26	3.40914	5.57421	23	1	25	3.05462	24	80	3.48122	86	snp	GT:AD:AO:DP:GQ:QA:QR:RO	0/0/0/0	37,0	0	37	23	0	1408	37	0/1	32,30	30	62	99	1166	1281	32	0/1	24,19	19	43	99	733	950	24	0/0	26,0	0	26	55	0	1013	26	0/0	26,0	0	26	55	0	1013	26	0/0	21,0	0	21	40	0	776	21	0	0	0	0	0	ambiguous	0	0/0	FALSE	FALSE	FALSE	0.4418604651162791	0.4838709677419355
chr09	47661420	NA	G	A	1691.42	NA	0.541284	4.62396	2	0.142857	14	59	1X	241	241	1.65152	3.0471	3.98206	0	1	1	60	60	6	1	3.62158	0.949153	0.950276	0	0	0	0	2331	7147	181	26	4.81373	3.0223	33	1	33	4.81373	26	100	7.34125	81	snp	GT:AD:AO:DP:GQ:QA:QR:RO	0/0/0/0	41,0	0	41	16	0	1654	41	0/1	33,38	38	71	99	1523	1332	33	0/1	17,21	21	38	99	808	648	17	0/0	30,0	0	31	55	0	1157	30	0/0	34,0	0	34	67	0	1306	34	0/0	26,0	0	26	43	0	1050	26	0	0	0	0	0	ambiguous	0	0/0	FALSE	FALSE	FALSE	0.5526315789473685	0.5352112676056338
chr09	47661938	NA	C	T	1201.11	NA	0.483516	3.22506	2	0.142857	14	44	1X	205	205	1.59649	3.79993	4.10278	0	1	1	60	60	6	1	4.22346	0.909091	0.962733	0	0	0	0	1697	6411	161	24	3.79993	5.28967	20	1	24	3.79993	20	81	3.02379	80	snp	GT:AD:AO:DP:GQ:QA:QR:RO	0/0/0/0	28,0	0	28	18	0	1135	28	0/1	29,29	29	58	99	1127	1168	29	0/1	18,15	15	33	99	570	707	18	0/0	28,0	0	28	68	0	1101	28	0/0	32,0	0	32	80	0	1251	32	0/0	26,0	0	26	62	0	1049	26	0	0	0	0	0	ambiguous	0	0/0	FALSE	FALSE	FALSE	0.45454545454545453	0.5
chr09	47662049	NA	G	A	1361.12	NA	0.532609	3.86001	2	0.142857	14	49	1X	198	198	1.73585	3.05462	12.1188	0	1	1	60	60	6	1	3.45346	0.938776	0.959732	0	0	0	0	1903	5865	149	23	3.40914	5.47325	26	1	18	10.4997	31	74	3.02487	75	snp	GT:AD:AO:DP:GQ:QA:QR:RO	0/0/0/0	36,0	0	36	15	0	1437	36	0/1	22,27	27	49	99	1065	881	22	0/1	21,22	22	43	99	838	797	21	0/0	28,0	0	28	55	0	1103	28	0/0	27,0	0	27	52	0	1054	27	0/0	15,0	0	15	15	0	593	15	0	0	0	0	0	ambiguous	0	0/0	FALSE	FALSE	FALSE	0.5116279069767442	0.5510204081632653
chr09	47662170	NA	A	G	1152.46	NA	0.471264	3.63429	2	0.142857	14	41	1X	212	212	1.392	3.06326	4.54684	0	1	1	60	60.0585	6	1	9.18679	0.926829	0.976608	0	0	0	0	1644	6656	171	28	14.9269	5.15638	13	1	28	14.9269	13	102	16.8392	69	snp	GT:AD:AO:DP:GQ:QA:QR:RO	0/0/0/0	38,0	0	38	40	0	1490	38	0/1	29,29	29	58	99	1173	1168	29	0/1	17,12	12	29	99	471	621	17	0/0	32,0	0	32	89	0	1250	32	0/0	28,0	0	28	77	0	1079	28	0/0	27,0	0	27	74	0	1048	27	0.0585000000000022	0	0	0	0	ambiguous	0	0/0	FALSE	FALSE	FALSE	0.41379310344827586	0.5
chr09	47663194	NA	G	T	1008.91	NA	0.529412	3.52123	2	0.142857	14	36	1X	162	162	1.44681	3.25157	3.0103	0	1	1	60	60	6	1	2.12033	0.916667	0.960317	0	0	0	0	1405	4803	126	14	6.8707	4.11327	22	1	17	3.25157	19	70	6.38815	56	snp	GT:AD:AO:DP:GQ:QA:QR:RO	0/0/0/0	20,0	0	20	10	0	756	20	0/1	19,19	19	38	99	742	748	19	0/1	13,17	17	30	99	663	504	13	0/0	28,0	0	28	69	0	1085	28	0/0	25,0	0	25	60	0	921	25	0/0	21,0	0	21	48	0	789	21	0	0	0	0	0	ambiguous	0	0/0	FALSE	FALSE	FALSE	0.5666666666666667	0.5
chr09	47663669	NA	A	T	1280.11	NA	0.523256	3.41429	2	0.142857	14	45	1X	227	227	1.21986	3.44459	3.59816	0	1	1	60	59.9116	6	1	9.58578	0.955556	0.983425	0	0	0	0	1773	7047	181	21	3.44459	7.34125	24	1	15	13.8677	30	88	3.31023	93	snp	GT:AD:AO:DP:GQ:QA:QR:RO	0/0/0/0	42,0	0	42	42	0	1670	42	0/1	26,27	27	53	99	1074	956	26	0/1	15,18	18	33	99	699	580	15	0/0	31,0	0	31	82	0	1205	31	0/0	25,0	0	25	64	0	992	25	0/0	42,0	0	43	99	0	1644	42	0.0884	0	0	0	0	ambiguous	0	0/0	FALSE	FALSE	FALSE	0.5454545454545454	0.5094339622641509
chr09	47663690	NA	G	T	1294.45	NA	0.5	3.0103	2	0.142857	14	45	1X	237	237	1.22449	5.37479	5.9056	0	1	1	60	60	6	1	11.1183	0.933333	0.989583	0	0	0	0	1805	7535	192	18	6.91895	4.6389	27	1	15	13.8677	30	84	9.52472	108	snp	GT:AD:AO:DP:GQ:QA:QR:RO	0/0/0/0	44,0	0	44	48	0	1739	44	0/1	28,26	26	54	99	1045	1015	28	0/1	17,19	19	36	99	760	676	17	0/0	34,0	0	34	96	0	1357	34	0/0	28,0	0	28	78	0	1109	28	0/0	41,0	0	41	99	0	1639	41	0	0	0	0	0	ambiguous	0	0/0	FALSE	FALSE	FALSE	0.5277777777777778	0.48148148148148145
chr09	47664575	NA	T	G	3117.57	NA	0.509259	3.17115	2	0.142857	14	110	1X	335	335	3.63025	4.2737	4.17807	1	1	1	60	60	6	1	1.55825	0.909091	0.937778	0	0	0	0	4338	9002	225	63	8.06391	9.04217	47	1	58	3.72096	52	120	5.18177	105	snp	GT:AD:AO:DP:GQ:QA:QR:RO	0/0/0/0	29,0	0	29	0	0	1168	29	0/1	61,51	51	112	99	2042	2417	61	0/1	45,59	59	104	99	2296	1786	45	0/0	36,0	0	36	65	0	1447	36	0/0	19,0	0	19	14	0	761	19	0/0	35,0	0	35	62	0	1423	35	0	0	0	0	0	ambiguous	0	0/0	FALSE	FALSE	FALSE	0.5673076923076923	0.45535714285714285
chr09	47664812	NA	A	G	2904.43	NA	0.488152	3.26758	2	0.142857	14	103	1X	339	339	3.29688	4.04333	4.33527	1	1	1	60	60	6	1	7.86416	0.883495	0.944915	0	0	0	0	4084	9327	236	39	16.1867	3.15752	64	1	54	3.53736	49	124	4.33527	112	snp	GT:AD:AO:DP:GQ:QA:QR:RO	0/0/0/0	37,0	0	37	0	0	1483	37	0/1	72,54	54	126	99	2175	2835	72	0/1	36,49	49	85	99	1909	1402	36	0/0	31,0	0	31	62	0	1222	31	0/0	31,0	0	31	62	0	1227	31	0/0	29,0	0	29	56	0	1158	29	0	0	0	0	0	ambiguous	0	0/0	FALSE	FALSE	FALSE	0.5764705882352941	0.42857142857142855
chr09	47672401	NA	G	A	1471.58	NA	0.513761	3.1896	2	0.142857	14	56	1X	243	243	1.62687	3.16541	3.95088	0	1	1	60	59.8663	6	1	5.36005	0.946429	0.925134	0	0	0	0	2073	7250	187	25	4.40625	3.3006	31	1	28	3.0103	28	96	3.3006	91	snp	GT:AD:AO:DP:GQ:QA:QR:RO	0/0/0/0	41,0	0	41	23	0	1593	41	0/1	34,29	29	63	99	1097	1355	34	0/1	19,27	27	46	99	976	728	19	0/0	30,0	0	30	62	0	1157	30	0/0	28,0	0	28	56	0	1071	28	0/0	35,0	0	35	77	0	1346	35	0.133699999999997	0	0	0	0	ambiguous	0	0/0	FALSE	FALSE	FALSE	0.5869565217391305	0.4603174603174603
chr09	47672917	NA	T	C	1358.84	NA	0.457143	4.68544	2	0.142857	14	48	1X	243	243	1.52174	7.5342	3.28869	0	1	1	60	60	6	1	8.43681	0.854167	0.969231	0	0	0	0	1918	7548	195	22	3.73412	3.11052	26	1	25	3.19126	23	86	8.90111	109	snp	GT:AD:AO:DP:GQ:QA:QR:RO	0/0/0/0	38,0	0	38	37	0	1444	38	0/1	33,25	25	58	99	996	1288	33	0/1	24,23	23	47	99	922	945	24	0/0	34,0	0	34	92	0	1273	34	0/0	23,0	0	23	58	0	898	23	0/0	43,0	0	43	99	0	1700	43	0	0	0	0	0	ambiguous	0	0/0	FALSE	FALSE	FALSE	0.48936170212765956	0.43103448275862066
chr09	47672923	NA	A	C	1364.77	NA	0.471698	3.74778	2	0.142857	14	50	1X	260	260	1.37662	11.5225	4.04433	0	1	1	60	60	6	1	9.50642	0.86	0.966667	0	0	0	0	1932	8364	210	27	3.70517	3.05166	23	1	27	3.70517	23	98	5.03701	112	snp	GT:AD:AO:DP:GQ:QA:QR:RO	0/0/0/0	40,0	0	40	41	0	1615	40	0/1	32,26	26	58	99	1011	1282	32	0/1	24,24	24	48	99	921	976	24	0/0	36,0	0	36	99	0	1415	36	0/0	29,0	0	29	79	0	1132	29	0/0	49,0	0	49	99	0	1944	49	0	0	0	0	0	ambiguous	0	0/0	FALSE	FALSE	FALSE	0.5	0.4482758620689655
chr09	47673142	NA	A	T	3525.83	NA	0.564815	10.8919	2	0.142857	14	122	1X	332	332	3.72414	3.0815	6.36057	1	1	1	60	60	6	1	1.70173	0.836066	0.933333	0	0	0	0	4831	8338	210	62	3.0815	3.0103	60	1	52	8.77716	70	93	8.96634	117	snp	GT:AD:AO:DP:GQ:QA:QR:RO	0/0/0/0	33,0	0	33	0	0	1323	33	0/1	51,66	66	117	99	2609	2024	51	0/1	43,56	56	99	99	2222	1704	43	0/0	24,0	0	24	51	0	944	24	0/0	27,0	0	27	60	0	1075	27	0/0	32,0	0	32	75	0	1268	32	0	0	0	0	0	ambiguous	0	0/0	FALSE	FALSE	FALSE	0.5656565656565656	0.5641025641025641
chr09	47673238	NA	G	T	2396.7	NA	0.511905	3.21711	2	0.142857	14	86	1X	276	276	3.11111	6.64625	8.54184	1	1	1	60	60	6	1	7.55955	0.895349	0.942105	0	0	0	0	3368	7438	190	53	13.1102	10.7362	33	1	42	3.1113	44	94	3.05602	96	snp	GT:AD:AO:DP:GQ:QA:QR:RO	0/0/0/0	35,0	0	35	0	0	1408	35	0/1	53,50	50	103	99	1918	2126	53	0/1	29,36	36	65	99	1450	1039	29	0/0	23,0	0	23	40	0	903	23	0/0	27,0	0	27	52	0	1064	27	0/0	23,0	0	23	40	0	898	23	0	0	0	0	0	ambiguous	0	0/0	FALSE	FALSE	FALSE	0.5538461538461539	0.4854368932038835
chr09	47673882	NA	G	T	2735.66	NA	0.480769	3.67845	2	0.142857	14	100	1X	344	344	3.05882	3.09716	7.31765	1	1	1	60	59.9631	6	1	6.24596	0.9	0.946721	0	0	0	0	3861	9559	244	61	13.5202	15.8611	39	1	50	3.0103	50	142	17.2495	102	snp	GT:AD:AO:DP:GQ:QA:QR:RO	0/0/0/0	29,0	0	29	0	0	1149	29	0/1	59,52	52	111	99	2017	2266	59	0/1	49,48	48	97	99	1844	1857	49	0/0	48,0	0	48	99	0	1951	48	0/0	28,0	0	28	60	0	1113	28	0/0	31,0	0	31	69	0	1223	31	0.0369000000000028	0	0	0	0	ambiguous	0	0/0	FALSE	FALSE	FALSE	0.4948453608247423	0.46846846846846846
chr09	47673908	NA	C	T	2558.25	NA	0.486631	3.3006	2	0.142857	14	91	1X	325	325	2.71014	11.6246	5.38593	1	1	1	60	59.9957	6	1	7.882	0.901099	0.948718	0	0	0	0	3598	9231	234	55	11.6246	13.7377	36	1	38	8.37933	53	117	3.0103	117	snp	GT:AD:AO:DP:GQ:QA:QR:RO	0/0/0/0	29,0	0	29	0	0	1185	29	0/1	53,42	42	95	99	1705	2089	53	0/1	43,49	49	92	99	1893	1629	43	0/0	47,0	0	47	99	0	1884	47	0/0	29,0	0	29	70	0	1164	29	0/0	33,0	0	33	83	0	1280	33	0.00430000000000064	0	0	0	0	ambiguous	0	0/0	FALSE	FALSE	FALSE	0.532608695652174	0.4421052631578947
chr09	47674408	NA	C	T	2471.68	NA	0.52071	3.6399	2	0.142857	14	88	1X	304	304	2.5037	3.109	5.5839	1	1	1	60	60	6	1	6.24224	0.852273	0.949074	0	0	0	0	3434	8517	216	48	4.58955	3.17115	40	1	41	3.89863	47	118	7.03155	98	snp	GT:AD:AO:DP:GQ:QA:QR:RO	0/0/0/0	37,0	0	37	0	0	1505	37	0/1	44,38	38	82	99	1463	1716	44	0/1	37,50	50	87	99	1971	1397	37	0/0	36,0	0	36	88	0	1441	36	0/0	34,0	0	34	82	0	1349	34	0/0	28,0	0	28	64	0	1109	28	0	0	0	0	0	ambiguous	0	0/0	FALSE	FALSE	FALSE	0.5747126436781609	0.4634146341463415
chr09	47675421	NA	A	G	1170.47	NA	0.425743	7.84774	2	0.142857	14	43	1X	202	202	2	3.0608	4.11652	0	1	1	60	60	6	1	5.60563	0.976744	0.918239	0	0	0	0	1697	6236	159	22	3.0608	4.6628	21	1	26	7.10075	17	63	17.8828	96	snp	GT:AD:AO:DP:GQ:QA:QR:RO	0/0/0/0	32,0	0	32	24	0	1243	32	0/1	34,26	26	60	99	1031	1349	34	0/1	24,17	17	41	99	666	931	24	0/0	25,0	0	25	60	0	1002	25	0/0	19,0	0	19	42	0	748	19	0/0	25,0	0	25	60	0	963	25	0	0	0	0	0	ambiguous	0	0/0	FALSE	FALSE	FALSE	0.4146341463414634	0.43333333333333335
chr09	47704668	NA	A	T	1323.83	NA	0.469388	3.80798	2	0.142857	14	46	1X	226	226	1.53125	3.19912	3.78238	0	1	1	60	59.9278	6	1	5.35343	0.782609	0.955556	0	0	0	0	1868	7242	180	27	6.03148	6.91895	19	1	31	15.095	15	89	3.05855	91	snp	GT:AD:AO:DP:GQ:QA:QR:RO	0/0/0/0	29,0	0	29	23	0	1158	29	0/1	30,23	23	53	99	943	1199	30	0/1	22,23	23	45	99	925	881	22	0/0	37,0	0	37	98	0	1491	37	0/0	32,0	0	32	83	0	1300	32	0/0	30,0	0	30	77	0	1213	30	0.0722000000000023	0	0	0	0	ambiguous	0	0/0	FALSE	FALSE	FALSE	0.5111111111111111	0.4339622641509434
chr09	47731498	NA	A	G	1624.91	NA	0.553398	5.56125	2	0.142857	14	57	1X	221	221	1.74576	6.09608	8.30657	0	1	1	60	59.9451	6	1	0.651862	0.912281	0.963415	0	0	0	0	2243	6373	164	33	6.09608	7.30028	24	1	28	3.0484	29	91	7.30028	73	snp	GT:AD:AO:DP:GQ:QA:QR:RO	0/0/0/0	33,0	0	33	5	0	1251	33	0/1	25,36	36	61	99	1417	994	25	0/1	21,21	21	42	99	826	835	21	0/0	34,0	0	34	66	0	1360	34	0/0	30,0	0	30	54	0	1130	30	0/0	21,0	0	21	27	0	803	21	0.0549000000000035	0	0	0	0	ambiguous	0	0/0	FALSE	FALSE	FALSE	0.5	0.5901639344262295
chr09	47746084	NA	C	T	1164.36	NA	0.547945	4.46786	2	0.142857	14	41	1X	211	211	1.08911	3.06326	8.11965	0	1	1	59.9756	59.8294	6	1	7.77916	0.829268	0.958824	0	0	0	0	1604	6588	170	21	3.06326	3.0103	20	1	22	3.48696	19	76	7.14887	94	snp	GT:AD:AO:DP:GQ:QA:QR:RO	0/0/0/0	32,0	0	32	34	0	1240	32	0/1	21,29	29	50	99	1148	844	21	0/1	12,11	11	23	99	435	480	12	0/0	35,0	0	35	99	0	1329	35	0/0	36,1	1	37	84	21	1369	36	0/0	34,0	0	34	96	0	1326	34	0.1462	0	0	0	1	ambiguous	0	0/0	FALSE	FALSE	FALSE	0.4782608695652174	0.58
chr09	47747614	NA	A	G	788.59	NA	0.517241	3.16006	2	0.142857	14	30	1X	138	138	1.45	10.2485	6.95112	0	1	1	59.9333	59.4259	6	1	4.71301	0.933333	0.87037	0	0	0	0	1141	4057	108	21	13.4334	5.9056	9	1	19	7.64277	11	43	12.7417	65	snp	GT:AD:AO:DP:GQ:QA:QR:RO	0/0/0/0	26,0	0	26	21	0	1014	26	0/1	15,21	21	36	99	826	569	15	0/1	13,9	9	22	99	315	517	13	0/0	21,0	0	21	51	0	791	21	0/0	12,0	0	12	24	0	404	12	0/0	21,0	0	21	51	0	762	21	0.507400000000004	0	0	0	0	ambiguous	0	0/0	FALSE	FALSE	FALSE	0.4090909090909091	0.5833333333333334
chr09	47747641	NA	C	T	910.84	NA	0.559322	4.81373	2	0.142857	14	33	1X	134	134	1.57333	6.23461	4.06379	0	1	1	60	59.5743	6	1	1.44912	0.969697	0.90099	0	0	0	0	1272	3897	101	19	4.65535	6.64375	14	1	18	3.60252	15	39	14.3837	62	snp	GT:AD:AO:DP:GQ:QA:QR:RO	0/0/0/0	21,0	0	21	7	0	844	21	0/1	16,22	22	38	99	852	583	16	0/1	10,11	11	21	99	420	373	10	0/0	22,0	0	22	47	0	849	22	0/0	12,0	0	12	17	0	453	12	0/0	20,0	0	20	41	0	795	20	0.425699999999999	0	0	0	0	ambiguous	0	0/0	FALSE	FALSE	FALSE	0.5238095238095238	0.5789473684210527
chr09	47748103	NA	A	C	1505.61	NA	0.495327	3.03059	2	0.142857	14	53	1X	232	232	1.712	5.01789	19.6178	0	1	1	60	60	6	1	4.44194	0.962264	0.949721	0	0	0	0	2104	7013	179	23	5.01789	3.99292	30	1	25	3.37904	28	87	3.31358	92	snp	GT:AD:AO:DP:GQ:QA:QR:RO	0/0/0/0	36,0	0	36	19	0	1372	36	0/1	38,33	33	71	99	1321	1481	38	0/1	16,20	20	36	99	783	616	16	0/0	31,0	0	31	68	0	1219	31	0/0	29,0	0	29	62	0	1158	29	0/0	29,0	0	29	62	0	1167	29	0	0	0	0	0	ambiguous	0	0/0	FALSE	FALSE	FALSE	0.5555555555555556	0.4647887323943662
chr09	47749040	NA	T	A	1315.14	NA	0.5	3.0103	2	0.142857	14	47	1X	243	243	1.26174	3.42611	5.18177	0	1	1	60	60	6	1	13.5322	0.893617	0.954082	0	0	0	0	1828	7826	196	27	5.27418	3.71935	20	1	22	3.42611	25	91	5.18177	105	snp	GT:AD:AO:DP:GQ:QA:QR:RO	0/0/0/0	54,0	0	54	59	0	2143	54	0/1	27,30	30	57	99	1161	1072	27	0/1	20,17	17	37	99	667	794	20	0/0	26,0	0	26	70	0	1039	26	0/0	23,0	0	23	61	0	935	23	0/0	46,0	0	46	99	0	1843	46	0	0	0	0	0	ambiguous	0	0/0	FALSE	FALSE	FALSE	0.4594594594594595	0.5263157894736842
chr09	47749288	NA	A	G	1199.25	NA	0.483146	3.22989	2	0.142857	14	43	1X	220	220	1.35878	3.46479	6.55581	0	1	1	60	60	6	1	8.32257	0.860465	0.926554	0	0	0	0	1683	6885	177	21	3.0608	3.12071	22	1	17	7.10075	26	84	4.00402	93	snp	GT:AD:AO:DP:GQ:QA:QR:RO	0/0/0/0	36,0	0	36	36	0	1412	36	0/1	20,15	15	35	99	584	739	20	0/1	26,28	28	54	99	1099	1005	26	0/0	34,0	0	34	94	0	1346	34	0/0	27,0	0	27	72	0	1060	27	0/0	34,0	0	34	94	0	1323	34	0	0	0	0	0	ambiguous	0	0/0	FALSE	FALSE	FALSE	0.5185185185185185	0.42857142857142855
chr09	47750542	NA	C	T	1410.83	NA	0.505155	3.03269	2	0.142857	14	49	1X	242	242	1.33793	3.40914	10.0423	0	1	1	60	60	6	1	10.7341	0.918367	0.968912	0	0	0	0	1950	7739	193	29	6.59988	4.37169	20	1	24	3.05462	25	87	7.07197	106	snp	GT:AD:AO:DP:GQ:QA:QR:RO	0/0/0/0	48,0	0	48	47	0	1916	48	0/1	32,29	29	61	99	1159	1296	32	0/1	16,20	20	36	99	791	644	16	0/0	28,0	0	28	71	0	1108	28	0/0	31,0	0	31	80	0	1258	31	0/0	38,0	0	38	99	0	1517	38	0	0	0	0	0	ambiguous	0	0/0	FALSE	FALSE	FALSE	0.5555555555555556	0.47540983606557374
chr09	47750563	NA	T	C	1395.65	NA	0.510417	3.10078	2	0.142857	14	49	1X	244	244	1.2973	4.11819	3.02144	0	1	1	60	60	6	1	11.4835	0.877551	0.974359	0	0	0	0	1930	7697	195	24	3.05462	4.35773	25	1	20	6.59988	29	82	13.7118	113	snp	GT:AD:AO:DP:GQ:QA:QR:RO	0/0/0/0	50,0	0	50	50	0	1953	50	0/1	31,26	26	57	99	1044	1232	31	0/1	16,23	23	39	99	886	625	16	0/0	30,0	0	30	78	0	1188	30	0/0	29,0	0	29	75	0	1144	29	0/0	39,0	0	39	99	0	1555	39	0	0	0	0	0	ambiguous	0	0/0	FALSE	FALSE	FALSE	0.5897435897435898	0.45614035087719296
chr09	47750733	NA	A	C	1383.72	NA	0.5	3.0103	2	0.142857	14	50	1X	237	237	1.45985	9.26414	3.95088	0	1	1	60	60	6	1	6.06674	0.96	0.973262	0	0	0	0	1946	7079	187	25	3.0103	14.1696	25	1	32	11.5225	18	99	4.41537	88	snp	GT:AD:AO:DP:GQ:QA:QR:RO	0/0/0/0	35,0	0	35	26	0	1318	35	0/1	33,27	27	60	99	1059	1230	33	0/1	17,23	23	40	99	887	626	17	0/0	42,0	0	42	99	0	1621	42	0/0	28,0	0	28	67	0	1074	28	0/0	32,0	0	32	79	0	1210	32	0	0	0	0	0	ambiguous	0	0/0	FALSE	FALSE	FALSE	0.575	0.45
chr09	47750739	NA	T	C	1266.12	NA	0.469388	3.80798	2	0.142857	14	46	1X	236	236	1.42029	18.305	4.15318	0	1	1	60	60.0526	6	1	8.81268	0.956522	0.973684	0	0	0	0	1815	7436	190	25	3.76559	17.822	21	1	31	15.095	15	105	7.58182	85	snp	GT:AD:AO:DP:GQ:QA:QR:RO	0/0/0/0	38,0	0	38	38	0	1464	38	0/1	33,23	23	56	99	898	1289	33	0/1	19,23	23	42	99	917	746	19	0/0	42,0	0	42	99	0	1653	42	0/0	29,0	0	29	78	0	1122	29	0/0	29,0	0	29	78	0	1162	29	0.0525999999999982	0	0	0	0	ambiguous	0	0/0	FALSE	FALSE	FALSE	0.5476190476190477	0.4107142857142857
chr09	47751194	NA	A	T	1537.07	NA	0.474576	3.67278	2	0.142857	14	56	1X	257	257	1.69784	3.63072	3.88537	0	1	1	60	60	6	1	8.3043	0.910714	0.965174	0	0	0	0	2180	7842	201	36	12.937	8.72527	20	1	26	3.63072	30	106	4.3175	95	snp	GT:AD:AO:DP:GQ:QA:QR:RO	0/0/0/0	47,0	0	47	36	0	1871	47	0/1	35,33	33	68	99	1308	1360	35	0/1	27,23	23	50	99	872	1054	27	0/0	33,0	0	33	77	0	1284	33	0/0	30,0	0	30	68	0	1175	30	0/0	29,0	0	29	65	0	1098	29	0	0	0	0	0	ambiguous	0	0/0	FALSE	FALSE	FALSE	0.46	0.4852941176470588
chr09	47751261	NA	C	A	1425.24	NA	0.455357	4.94911	2	0.142857	14	51	1X	249	249	1.63504	5.09662	3.18577	0	1	1	60	60	6	1	8.91986	0.901961	0.959596	0	0	0	0	2023	7692	198	20	8.16222	3.0103	31	1	23	4.07475	28	100	3.05417	98	snp	GT:AD:AO:DP:GQ:QA:QR:RO	0/0/0/0	43,0	0	43	39	0	1700	43	0/1	37,31	31	68	99	1232	1465	37	0/1	24,20	20	44	99	791	926	24	0/0	35,0	0	35	90	0	1331	35	0/0	30,0	0	30	75	0	1203	30	0/0	29,0	0	29	72	0	1067	29	0	0	0	0	0	ambiguous	0	0/0	FALSE	FALSE	FALSE	0.45454545454545453	0.45588235294117646
chr09	47752273	NA	G	A	1371.1	NA	0.538462	4.17955	2	0.142857	14	49	1X	220	220	1.41085	4.11819	8.61041	0	1	1	60	60	6	1	9.68294	0.877551	0.929825	0	0	0	0	1901	6627	171	18	10.4997	12.2676	31	1	22	4.11819	27	90	4.03889	81	snp	GT:AD:AO:DP:GQ:QA:QR:RO	0/0/0/0	51,0	0	51	42	0	2006	51	0/1	25,26	26	51	99	1028	1009	25	0/1	17,23	23	40	99	873	638	17	0/0	31,0	0	31	72	0	1172	31	0/0	25,0	0	25	54	0	949	25	0/0	22,0	0	22	45	0	853	22	0	0	0	0	0	ambiguous	0	0/0	FALSE	FALSE	FALSE	0.575	0.5098039215686274
chr09	47852206	NA	T	C	1244.67	NA	0.420561	8.8753	2	0.142857	14	45	1X	249	249	1.50704	4.21667	9.14152	0	1	1	60	60	6	1	9.57326	0.866667	0.95098	0	0	0	0	1791	8041	204	27	6.91895	5.73528	18	1	21	3.44459	24	118	13.9102	86	snp	GT:AD:AO:DP:GQ:QA:QR:RO	0/0/0/0	35,0	0	35	42	0	1339	35	0/1	38,28	28	66	99	1144	1511	38	0/1	24,17	17	41	99	647	952	24	0/0	48,0	0	48	99	0	1904	48	0/0	18,0	0	18	52	0	693	18	0/0	41,0	0	41	99	0	1642	41	0	0	0	0	0	ambiguous	0	0/0	FALSE	FALSE	FALSE	0.4146341463414634	0.42424242424242425
chr09	47878646	NA	T	G	664.39	NA	0.45283	4.03458	2	0.142857	14	24	1X	90	90	2.86486	3.37221	4.19474	1	1	1	59	56.2879	6	1	1.46554	0.916667	0.818182	0	0	0	0	963	2507	66	16	8.80089	7.74806	8	1	11	3.37221	13	41	11.433	25	snp	GT:AD:AO:DP:GQ:QA:QR:RO	0/0/0/0	14,0	0	14	16	0	515	14	0/1	17,12	12	29	99	488	656	17	0/1	12,12	12	24	99	475	475	12	0/0	18,0	0	18	53	0	665	18	0/0	3,0	0	3	8	0	123	3	0/0	2,0	0	2	0	0	73	2	2.7121	0	0	0	0	ambiguous	0	0/0	FALSE	FALSE	FALSE	0.5	0.41379310344827586
chr09	47878651	NA	T	A	642.37	NA	0.48	3.18402	2	0.142857	14	24	1X	86	86	2.77778	3.0103	9.87495	1	1	1	59	56.3871	6	1	1.0843	0.916667	0.822581	0	0	0	0	934	2421	62	18	16.0391	5.25182	6	1	12	3.0103	12	39	11.9764	23	snp	GT:AD:AO:DP:GQ:QA:QR:RO	0/0/0/0	15,0	0	15	16	0	588	15	0/1	15,12	12	27	99	483	602	15	0/1	11,12	12	23	99	451	417	11	0/0	17,0	0	17	48	0	663	17	0/0	3,0	0	3	6	0	110	3	0/0	1,0	0	1	0	0	41	1	2.6129	0	0	0	0	ambiguous	0	0/0	FALSE	FALSE	FALSE	0.5217391304347826	0.4444444444444444
chr09	47888381	NA	A	T	1256.33	NA	0.469388	3.80798	2	0.142857	14	46	1X	242	242	1.36111	6.03148	4.60567	0	1	1	60	60.051	6	1	11.3485	0.934783	0.964286	0	0	0	0	1782	7678	196	24	3.19912	5.84651	22	1	17	9.80795	29	82	14.3551	114	snp	GT:AD:AO:DP:GQ:QA:QR:RO	0/0/0/0	45,0	0	45	49	0	1796	45	0/1	33,29	29	62	99	1134	1337	33	0/1	19,17	17	36	99	648	747	19	0/0	44,0	0	44	99	0	1638	44	0/0	24,0	0	24	65	0	923	24	0/0	31,0	0	31	86	0	1237	31	0.0510000000000019	0	0	0	0	ambiguous	0	0/0	FALSE	FALSE	FALSE	0.4722222222222222	0.46774193548387094
chr09	47888435	NA	C	T	1295.31	NA	0.460784	4.37279	2	0.142857	14	47	1X	237	237	1.51111	8.60069	13.2962	0	1	1	60	60.0526	6	1	10.9964	0.893617	0.957895	0	0	0	0	1838	7435	190	23	3.0565	13.2962	24	1	22	3.42611	25	94	3.05602	96	snp	GT:AD:AO:DP:GQ:QA:QR:RO	0/0/0/0	47,0	0	47	48	0	1862	47	0/1	36,31	31	67	99	1235	1411	36	0/1	19,16	16	35	99	603	735	19	0/0	38,0	0	38	99	0	1498	38	0/0	26,0	0	26	67	0	976	26	0/0	24,0	0	24	61	0	953	24	0.0525999999999982	0	0	0	0	ambiguous	0	0/0	FALSE	FALSE	FALSE	0.45714285714285713	0.4626865671641791
chr09	47888511	NA	T	A	1493.04	NA	0.545455	4.78696	2	0.142857	14	54	1X	200	200	1.9604	3.0103	5.92543	1	1	1	60	60.0685	6	1	0.560994	0.888889	0.972603	0	0	0	0	2078	5597	146	26	3.17115	5.92543	28	1	29	3.6537	25	76	3.54573	70	snp	GT:AD:AO:DP:GQ:QA:QR:RO	0/0/0/0	30,0	0	30	2	0	1135	30	0/1	32,37	37	69	99	1438	1239	32	0/1	13,17	17	30	99	640	496	13	0/0	26,0	0	26	73	0	1032	26	0/0	24,0	0	24	67	0	893	24	0/0	21,0	0	21	58	0	802	21	0.0685000000000002	0	0	0	0	ambiguous	0	0/0	FALSE	FALSE	FALSE	0.5666666666666667	0.5362318840579711
chr09	47888571	NA	A	C	1195.94	NA	0.46875	3.8246000000000002	2	0.142857	14	45	1X	189	189	2.06452	3.44459	3.9754	0	1	1	60	60	6	1	1.76344	0.933333	0.972222	0	0	0	0	1716	5558	144	23	3.05855	18.4519	22	1	22	3.05855	23	66	5.18177	78	snp	GT:AD:AO:DP:GQ:QA:QR:RO	0/0/0/0	26,0	0	26	8	0	1021	26	0/1	33,28	28	61	99	1059	1258	33	0/1	18,17	17	35	99	657	708	18	0/0	25,0	0	25	51	0	953	25	0/0	22,0	0	22	42	0	844	22	0/0	20,0	0	20	36	0	774	20	0	0	0	0	0	ambiguous	0	0/0	FALSE	FALSE	FALSE	0.4857142857142857	0.45901639344262296
chr09	47896856	NA	G	A	1364.1	NA	0.475728	3.53736	2	0.142857	14	49	1X	193	193	2.28889	3.05462	3.07062	1	1	1	60	60	6	1	2.44756	0.959184	0.9375	0	0	0	0	1934	5590	144	30	8.37251	7.89611	19	1	28	5.18177	21	84	11.6962	60	snp	GT:AD:AO:DP:GQ:QA:QR:RO	0/0/0/0	17,0	0	17	0	0	670	17	0/1	34,32	32	66	99	1273	1351	34	0/1	20,17	17	37	99	661	736	20	0/0	37,0	0	37	99	0	1454	37	0/0	22,0	0	22	65	0	831	22	0/0	14,0	0	14	41	0	548	14	0	0	0	0	0	ambiguous	0	0/0	FALSE	FALSE	FALSE	0.4594594594594595	0.48484848484848486
chr09	47898078	NA	C	T	1130.2	NA	0.539474	4.03889	2	0.142857	14	41	1X	172	172	1.58333	7.30028	3.4247	0	1	1	59.9756	59.916	6	1	5.17163	0.878049	0.954198	0	0	0	0	1579	5137	131	23	4.33437	11.7791	18	1	20	3.06326	21	63	3.4247	68	snp	GT:AD:AO:DP:GQ:QA:QR:RO	0/0/0/0	37,0	0	37	24	0	1460	37	0/1	25,30	30	55	99	1167	989	25	0/1	10,11	11	21	99	412	406	10	0/0	27,0	0	27	59	0	1031	27	0/0	15,0	0	15	23	0	575	15	0/0	17,0	0	17	29	0	676	17	0.0596000000000032	0	0	0	0	ambiguous	0	0/0	FALSE	FALSE	FALSE	0.5238095238095238	0.5454545454545454
chr09	47900906	NA	G	C	1152.47	NA	0.482759	3.23494	2	0.142857	14	42	1X	192	192	1.65714	3.21711	8.80089	0	1	1	60	59.9	6	1	2.92654	0.952381	0.953333	0	0	0	0	1639	5804	150	25	6.31921	4.45795	17	1	15	10.4553	27	83	6.71628	67	snp	GT:AD:AO:DP:GQ:QA:QR:RO	0/0/0/0	24,0	0	24	13	0	945	24	0/1	27,26	26	53	99	1036	987	27	0/1	18,16	16	34	99	603	693	18	0/0	42,0	0	42	99	0	1647	42	0/0	25,0	0	25	58	0	966	25	0/0	14,0	0	14	25	0	566	14	0.100000000000001	0	0	0	0	ambiguous	0	0/0	FALSE	FALSE	FALSE	0.47058823529411764	0.49056603773584906
chr09	47915190	NA	G	T	1347.06	NA	0.433628	7.33403	2	0.142857	14	49	1X	235	235	1.85246	8.37251	4.69144	0	1	1	59.7755	60	6	1	5.52215	0.897959	0.919355	0	0	0	0	1948	7372	186	18	10.4997	12.1632	31	1	28	5.18177	21	106	10.9023	80	snp	GT:AD:AO:DP:GQ:QA:QR:RO	0/0/0/0	32,0	0	32	24	0	1295	32	0/1	33,25	25	58	99	1021	1326	33	0/1	31,24	24	55	99	927	1204	31	0/0	31,0	0	31	77	0	1230	31	0/0	31,0	0	31	77	0	1192	31	0/0	28,0	0	28	68	0	1125	28	0.224499999999999	0	0	0	0	ambiguous	0	0/0	FALSE	FALSE	FALSE	0.43636363636363634	0.43103448275862066
chr09	47915816	NA	C	A	1379.5	NA	0.521739	3.38795	2	0.142857	14	48	1X	184	184	2	7.5342	3.26577	1	1	1	60	60.0735	6	1	0.149045	0.9375	0.941176	0	0	0	0	1922	5278	136	23	3.19126	15.5282	25	1	24	3.0103	24	60	7.09778	76	snp	GT:AD:AO:DP:GQ:QA:QR:RO	0/0/0/0	26,0	0	26	3	0	999	26	0/1	26,29	29	55	99	1155	1013	26	0/1	18,19	19	37	99	767	693	18	0/0	20,0	0	20	59	0	780	20	0/0	22,0	0	22	65	0	866	22	0/0	24,0	0	24	71	0	927	24	0.0735000000000028	0	0	0	0	ambiguous	0	0/0	FALSE	FALSE	FALSE	0.5135135135135135	0.5272727272727272
chr09	47945474	NA	A	G	1967.51	NA	0	0	4	0.285714	14	56	1X	171	171	0.973913	3.63072	6.20142	0	1	1	59.7321	59.8783	6	1	9.68929	0.946429	0.982609	0	0	0	0	2241	4546	115	35	10.6105	3.93554	21	1	25	4.40625	31	69	12.9991	46	snp	GT:AD:AO:DP:GQ:QA:QR:RO	0/0/0/0	35,0	0	35	42	0	1379	35	1/1	0,34	34	34	99	1355	0	0	1/1	0,22	22	22	89	886	0	0	0/0	30,0	0	30	89	0	1178	30	0/0	18,0	0	18	53	0	717	18	0/0	32,0	0	32	95	0	1272	32	0.1462	0	0	0	0	unambiguous	0	0/0	FALSE	FALSE	FALSE	1	1
chr09	47945783	NA	G	A	3194.95	NA	0	0	4	0.285714	14	95	1X	215	215	1.58333	3.03316	4.16842	0	1	1	60	60	6	1	0.938132	0.936842	0.958333	0	0	0	0	3666	4751	120	57	11.2619	6.55704	38	1	55	8.15326	40	51	8.87328	69	snp	GT:AD:AO:DP:GQ:QA:QR:RO	0/0/0/0	33,0	0	33	6	0	1309	33	1/1	0,57	57	57	99	2182	0	0	1/1	0,38	38	38	99	1484	0	0	0/0	32,0	0	32	61	0	1251	32	0/0	23,0	0	23	34	0	913	23	0/0	32,0	0	32	61	0	1278	32	0	0	0	0	0	unambiguous	0	0/0	FALSE	FALSE	FALSE	1	1
chr09	47945837	NA	C	T	3026.8	NA	0	0	4	0.285714	14	88	1X	189	189	1.74257	3.89863	3.2038	1	1	1	60	60	6	1	2.37853	0.897727	0.990099	0	0	0	0	3476	4035	101	44	3.0103	3.54779	44	1	55	14.9534	33	45	5.61177	56	snp	GT:AD:AO:DP:GQ:QA:QR:RO	0/0/0/0	23,0	0	23	0	0	918	23	1/1	0,55	55	55	99	2183	0	0	1/1	0,33	33	33	99	1293	0	0	0/0	24,0	0	24	55	0	968	24	0/0	21,0	0	21	46	0	839	21	0/0	33,0	0	33	82	0	1310	33	0	0	0	0	0	unambiguous	0	0/0	FALSE	FALSE	FALSE	1	1
chr09	47951072	NA	C	A	2571.57	NA	0	0	4	0.285714	14	78	1X	141	141	2.47619	8.46682	4.69922	1	1	1	59.7949	59.3651	6	1	0.718774	0.897436	0.952381	0	0	0	0	3002	2475	63	27	19.0458	3.32051	51	1	47	10.1372	31	32	3.04477	31	snp	GT:AD:AO:DP:GQ:QA:QR:RO	0/0/0/0	15,0	0	15	0	0	602	15	1/1	0,44	44	44	99	1734	0	0	1/1	0,34	34	34	99	1268	0	0	0/0	23,0	0	23	55	0	906	23	0/0	11,0	0	11	19	0	413	11	0/0	14,0	0	14	28	0	554	14	0.4298	0	0	0	0	unambiguous	0	0/0	FALSE	FALSE	FALSE	1	1
chr09	47951551	NA	T	G	3531.57	NA	0	0	4	0.285714	14	102	1X	226	226	1.64516	7.18293	10.015	1	1	1	60	60	6	1	1.64084	0.882353	0.943548	0	0	0	0	4044	4874	124	42	9.90792	3.08035	60	1	46	5.13919	56	59	3.64073	65	snp	GT:AD:AO:DP:GQ:QA:QR:RO	0/0/0/0	28,0	0	28	1	0	1108	28	1/1	0,67	67	67	99	2673	0	0	1/1	0,35	35	35	99	1371	0	0	0/0	34,0	0	34	86	0	1326	34	0/0	26,0	0	26	62	0	1013	26	0/0	36,0	0	36	92	0	1427	36	0	0	0	0	0	unambiguous	0	0/0	FALSE	FALSE	FALSE	1	1
chr09	47951612	NA	C	T	3166.42	NA	0	0	4	0.285714	14	92	1X	207	207	1.6	18.9659	8.4673	1	1	1	60	60	6	1	1.2207	0.934783	0.965217	0	0	0	0	3640	4492	115	53	7.63648	3.93554	39	1	40	6.40913	52	55	3.48236	60	snp	GT:AD:AO:DP:GQ:QA:QR:RO	0/0/0/0	25,0	0	25	1	0	948	25	1/1	0,64	64	64	99	2547	0	0	1/1	0,28	28	28	99	1093	0	0	0/0	32,0	0	32	83	0	1263	32	0/0	27,0	0	27	68	0	1064	27	0/0	31,0	0	31	80	0	1217	31	0	0	0	0	0	unambiguous	0	0/0	FALSE	FALSE	FALSE	1	1
chr09	47952746	NA	G	T	3763.3	NA	0	0	4	0.285714	14	112	1X	258	258	1.53425	5.80219	11.5772	0	1	1	60	59.9863	6	1	6.21307	0.883929	0.931507	0	0	0	0	4296	5781	146	56	3.0103	3.24827	56	1	52	4.25114	60	70	3.54573	76	snp	GT:AD:AO:DP:GQ:QA:QR:RO	0/0/0/0	55,0	0	55	27	0	2204	55	1/1	0,68	68	68	99	2660	0	0	1/1	0,44	44	44	99	1636	0	0	0/0	31,0	0	31	52	0	1245	31	0/0	26,0	0	26	37	0	1011	26	0/0	34,0	0	34	61	0	1321	34	0.0137	0	0	0	0	unambiguous	0	0/0	FALSE	FALSE	FALSE	1	1
chr09	47953623	NA	T	G	2299.09	NA	0	0	4	0.285714	14	68	1X	131	131	2.15873	18.4661	8.83536	1	1	1	60	59.3016	6	1	0.293512	0.926471	0.984127	0	0	0	0	2685	2413	63	23	18.4661	7.18091	45	1	28	7.60871	40	32	3.04477	31	snp	GT:AD:AO:DP:GQ:QA:QR:RO	0/0/0/0	13,0	0	13	0	0	511	13	1/1	0,43	43	43	99	1727	0	0	1/1	0,25	25	25	99	958	0	0	0/0	22,0	0	22	47	0	872	22	0/0	14,0	0	14	23	0	492	14	0/0	14,0	0	14	23	0	538	14	0.698399999999999	0	0	0	0	unambiguous	0	0/0	FALSE	FALSE	FALSE	1	1
chr09	47953749	NA	C	T	3268.87	NA	0	0	4	0.285714	14	96	1X	199	199	1.86408	6.26751	4.71796	1	1	1	60	60	6	1	2.22687	0.875	0.980583	0	0	0	0	3756	4067	103	44	4.45795	3.53736	52	1	52	4.45795	44	46	5.56125	57	snp	GT:AD:AO:DP:GQ:QA:QR:RO	0/0/0/0	29,0	0	29	0	0	1159	29	1/1	0,46	46	46	99	1815	0	0	1/1	0,50	50	50	99	1941	0	0	0/0	20,0	0	20	37	0	789	20	0/0	21,0	0	21	40	0	835	21	0/0	33,0	0	33	76	0	1284	33	0	0	0	0	0	unambiguous	0	0/0	FALSE	FALSE	FALSE	1	1
chr09	47954538	NA	A	T	3124.15	NA	0	0	4	0.285714	14	90	1X	211	211	1.4876	3.87889	3.45895	0	1	1	60	60	6	1	0.145436	0.888889	0.975207	0	0	0	0	3564	4779	121	48	3.87889	4.46393	42	1	40	5.42305	50	61	3.02825	60	snp	GT:AD:AO:DP:GQ:QA:QR:RO	0/0/0/0	26,0	0	26	3	0	1037	26	1/1	0,52	52	52	99	2060	0	0	1/1	0,38	38	38	99	1504	0	0	0/0	35,0	0	35	76	0	1357	35	0/0	29,0	0	29	58	0	1150	29	0/0	31,0	0	31	64	0	1235	31	0	0	0	0	0	unambiguous	0	0/0	FALSE	FALSE	FALSE	1	1
chr09	47954597	NA	C	T	2446.94	NA	0	0	4	0.285714	14	72	1X	192	192	1.2	4.09604	3.66174	0	1	1	60	60	6	1	5.20739	0.930556	0.966667	0	0	0	0	2780	4709	120	34	3.49285	6.55704	38	1	35	3.13094	37	60	3.0103	60	snp	GT:AD:AO:DP:GQ:QA:QR:RO	0/0/0/0	30,0	0	30	23	0	1198	30	1/1	0,46	46	46	99	1777	0	0	1/1	0,26	26	26	99	1003	0	0	0/0	33,0	0	33	84	0	1274	33	0/0	30,0	0	30	75	0	1173	30	0/0	27,0	0	27	66	0	1064	27	0	0	0	0	0	unambiguous	0	0/0	FALSE	FALSE	FALSE	1	1
chr09	47954763	NA	G	T	2487.01	NA	0	0	4	0.285714	14	72	1X	182	182	1.30909	3.49285	3.72096	0	1	1	60	59.5182	6	1	3.57842	0.902778	0.972727	0	0	0	0	2833	4217	110	34	3.49285	3.0103	38	1	40	4.9405	32	61	5.85295	49	snp	GT:AD:AO:DP:GQ:QA:QR:RO	0/0/0/0	28,0	0	28	16	0	1095	28	1/1	0,37	37	37	99	1449	0	0	1/1	0,35	35	35	99	1384	0	0	0/0	30,0	0	30	71	0	1131	30	0/0	17,0	0	17	32	0	668	17	0/0	35,0	0	35	86	0	1323	35	0.4818	0	0	0	0	unambiguous	0	0/0	FALSE	FALSE	FALSE	1	1
chr09	47955617	NA	T	G	2284.53	NA	0	0	4	0.285714	14	68	1X	131	131	2.15873	11.1853	4.69922	1	1	1	59.9853	60	6	1	0.922884	0.955882	0.952381	0	0	0	0	2650	2463	63	44	15.7837	8.83536	24	1	40	7.60871	28	25	8.83536	38	snp	GT:AD:AO:DP:GQ:QA:QR:RO	0/0/0/0	10,0	0	10	0	0	382	10	1/1	0,39	39	39	99	1541	0	0	1/1	0,29	29	29	99	1109	0	0	0/0	29,0	0	29	80	0	1137	29	0/0	12,0	0	12	29	0	492	12	0/0	12,0	0	12	29	0	452	12	0.0146999999999977	0	0	0	0	unambiguous	0	0/0	FALSE	FALSE	FALSE	1	1
chr09	47955968	NA	T	G	2097.6	NA	0	0	10	0.714286	14	62	1X	127	127	0.476923	5.25182	4.64726	1	1	1	60	60	6	1	1.12816	0.919355	0.892308	0	0	0	0	2436	2555	65	21	17.0198	3.84548	41	1	24	9.87495	38	36	4.64726	29	snp	GT:AD:AO:DP:GQ:QA:QR:RO	1/1/1/1	0,14	14	14	0	551	0	0	0/0	42,0	0	42	99	0	1643	42	0/0	23,0	0	23	99	0	912	23	1/1	0,23	23	23	51	907	0	0	1/1	0,11	11	11	15	439	0	0	1/1	0,14	14	14	24	539	0	0	0	0	0	0	0	unambiguous	0	1/1	FALSE	FALSE	FALSE	0	0
chr09	47956153	NA	T	G	2597.89	NA	0	0	10	0.714286	14	76	1X	172	172	0.395833	8.61041	10.339	1	1	1	60	60	6	1	1.25299	0.986842	0.90625	0	0	0	0	3016	3586	96	37	3.12459	3.8246000000000002	39	1	42	4.83891	34	44	4.45795	52	snp	GT:AD:AO:DP:GQ:QA:QR:RO	1/1/1/1	0,18	18	18	0	722	0	0	0/0	56,0	0	56	99	0	2091	56	0/0	40,0	0	40	99	0	1495	40	1/1	0,29	29	29	68	1164	0	0	1/1	0,15	15	15	26	584	0	0	1/1	0,14	14	14	23	546	0	0	0	0	0	0	0	unambiguous	0	1/1	FALSE	FALSE	FALSE	0	0
chr09	47956419	NA	A	C	2747.84	NA	0	0	4	0.285714	14	80	1X	191	191	1.47273	3.44459	4.2737	0	1	1.5	60	60	6	1	4.09473	0.9125	0.981818	0	0	0	0	3146	4338	110	38	3.44459	5.85295	42	1	48	9.95901	32	62	6.87947	48	snp	GT:AD:AO:DP:GQ:QA:QR:RO	0/0/0/0	36,0	0	36	18	0	1416	36	1/1	0,41	41	41	99	1642	0	0	1/1	0,39	39	40	99	1504	0	0	0/0	31,0	0	31	66	0	1212	31	0/0	20,0	0	20	33	0	799	20	0/0	23,0	0	23	42	0	911	23	0	0	0	0	0	unambiguous	0	0/0	FALSE	FALSE	FALSE	0.975	1
chr09	47956604	NA	T	G	4135.17	NA	0	0	10	0.714286	14	118	1X	222	222	0.567308	3.67278	3.76196	0	1	1	60	60	6	1	1.30826	0.966102	0.875	0	0	0	0	4724	4027	104	48	11.917	4.34659	70	1	58	3.08391	60	47	5.09825	57	snp	GT:AD:AO:DP:GQ:QA:QR:RO	1/1/1/1	0,42	42	42	7	1692	0	0	0/0	56,0	0	56	99	0	2180	56	0/0	48,0	0	48	99	0	1847	48	1/1	0,28	28	28	39	1108	0	0	1/1	0,24	24	24	27	967	0	0	1/1	0,24	24	24	27	957	0	0	0	0	0	0	0	unambiguous	0	1/1	FALSE	FALSE	FALSE	0	0
chr09	47956754	NA	A	T	3046.14	NA	0	0	4	0.285714	14	89	1X	224	224	1.31852	8.49998	4.31318	0	1	1	60	60	6	1	5.58349	0.898876	0.985185	0	0	0	0	3468	5366	135	41	4.20583	3.15506	48	1	44	3.0347	45	68	3.02638	67	snp	GT:AD:AO:DP:GQ:QA:QR:RO	0/0/0/0	39,0	0	39	24	0	1571	39	1/1	0,53	53	53	99	2094	0	0	1/1	0,36	36	36	99	1374	0	0	0/0	38,0	0	38	90	0	1524	38	0/0	29,0	0	29	63	0	1140	29	0/0	29,0	0	29	63	0	1131	29	0	0	0	0	0	unambiguous	0	0/0	FALSE	FALSE	FALSE	1	1
chr09	47956839	NA	A	G	3295.59	NA	0	0	4	0.285714	14	94	1X	226	226	1.42424	6.33681	3.60252	0	1	1	60	60	6	1	6.45315	0.904255	0.969697	0	0	0	0	3761	5172	132	55	8.9241	5.37918	39	1	44	3.84193	50	55	10.9724	77	snp	GT:AD:AO:DP:GQ:QA:QR:RO	0/0/0/0	47,0	0	47	28	0	1835	47	1/1	0,56	56	56	99	2244	0	0	1/1	0,38	38	38	99	1517	0	0	0/0	33,0	0	33	69	0	1287	33	0/0	29,0	0	29	57	0	1128	29	0/0	23,0	0	23	39	0	922	23	0	0	0	0	0	unambiguous	0	0/0	FALSE	FALSE	FALSE	1	1
chr09	47956846	NA	T	C	3174.98	NA	0	0	4	0.285714	14	92	1X	222	222	1.41538	6.40913	3.27756	0	1	1	60	60	6	1	6.9764	0.891304	0.969231	0	0	0	0	3627	5060	130	55	10.6577	3.0103	37	1	43	3.86001	49	50	18.0436	80	snp	GT:AD:AO:DP:GQ:QA:QR:RO	0/0/0/0	48,0	0	48	30	0	1879	48	1/1	0,53	53	53	99	2129	0	0	1/1	0,39	39	39	99	1498	0	0	0/0	31,0	0	31	64	0	1207	31	0/0	28,0	0	28	55	0	1090	28	0/0	23,0	0	23	40	0	884	23	0	0	0	0	0	unambiguous	0	0/0	FALSE	FALSE	FALSE	1	1
chr09	47956936	NA	A	T	3182.85	NA	0	0	4	0.285714	14	94	1X	198	198	1.80769	3.1027	15.0369	0	1	1	60	60	6	1	0.913917	0.914894	0.961538	0	0	0	0	3663	3929	104	39	8.9241	3.34437	55	1	47	3.0103	47	48	4.34659	56	snp	GT:AD:AO:DP:GQ:QA:QR:RO	0/0/0/0	38,0	0	38	6	0	1452	38	1/1	0,55	55	55	99	2171	0	0	1/1	0,39	39	39	99	1492	0	0	0/0	20,0	0	20	18	0	750	20	0/0	24,0	0	24	30	0	902	24	0/0	22,0	0	22	24	0	825	22	0	0	0	0	0	unambiguous	0	0/0	FALSE	FALSE	FALSE	1	1
chr09	47957674	NA	T	A	2518.81	NA	0	0	4	0.285714	14	74	1X	212	212	1.07246	10.5224	7.03854	0	1	1	60	60	6	1	10.9728	0.864865	0.978261	0	0	0	0	2861	5371	138	35	3.47981	4.01736	39	1	34	4.06669	40	72	3.57677	66	snp	GT:AD:AO:DP:GQ:QA:QR:RO	0/0/0/0	45,0	0	45	48	0	1740	45	1/1	0,48	48	48	99	1864	0	0	1/1	0,26	26	26	99	997	0	0	0/0	37,0	0	37	99	0	1471	37	0/0	29,0	0	29	79	0	1103	29	0/0	27,0	0	27	73	0	1057	27	0	0	0	0	0	unambiguous	0	0/0	FALSE	FALSE	FALSE	1	1
chr09	47958086	NA	C	T	5259.19	NA	0	0	10	0.714286	14	149	1X	250	250	0.737624	4.19076	4.75178	0	1	1	60	60	6	1	7.54532	0.966443	0.920792	0	0	0	0	5927	3966	101	76	3.14146	5.61177	73	1	75	3.02487	74	55	4.75178	46	snp	GT:AD:AO:DP:GQ:QA:QR:RO	1/1/1/1	0,50	50	50	33	1981	0	0	0/0	68,0	0	68	99	0	2696	68	0/0	33,0	0	33	99	0	1270	33	1/1	0,36	36	36	79	1464	0	0	1/1	0,33	33	33	70	1301	0	0	1/1	0,30	30	30	61	1181	0	0	0	0	0	0	0	unambiguous	0	1/1	FALSE	FALSE	FALSE	0	0
chr09	47958141	NA	C	G	4946.81	NA	0	0	10	0.714286	14	140	1X	253	253	0.619469	3.56868	3.95191	0	1	1	60	60	6	1	0.46717	0.985714	0.929204	0	0	0	0	5611	4519	113	76	5.24381	5.3355	64	1	71	3.07234	69	65	8.56389	48	snp	GT:AD:AO:DP:GQ:QA:QR:RO	1/1/1/1	0,38	38	38	4	1554	0	0	0/0	77,0	0	77	99	0	3119	77	0/0	36,0	0	36	99	0	1400	36	1/1	0,34	34	34	59	1360	0	0	1/1	0,29	29	29	44	1146	0	0	1/1	0,39	39	39	74	1551	0	0	0	0	0	0	0	unambiguous	0	1/1	FALSE	FALSE	FALSE	0	0
chr09	47959339	NA	C	T	2770.15	NA	0	0	4	0.285714	14	83	1X	217	217	1.23881	8.89682	7.15878	0	1	1	60.1205	60.2985	6	1	6.24163	0.927711	0.970149	0	0	0	0	3157	5224	134	37	5.12945	4.04742	46	1	36	6.17594	47	76	8.26073	58	snp	GT:AD:AO:DP:GQ:QA:QR:RO	0/0/0/0	37,0	0	37	27	0	1446	37	1/1	0,45	45	45	99	1717	0	0	1/1	0,38	38	38	99	1440	0	0	0/0	36,0	0	36	89	0	1436	36	0/0	26,0	0	26	59	0	997	26	0/0	35,0	0	35	86	0	1345	35	0.177999999999997	0	0	0	0	unambiguous	0	0/0	FALSE	FALSE	FALSE	1	1
chr09	47959429	NA	A	C	3336.28	NA	0	0	4	0.285714	14	97	1X	225	225	1.51562	3.21178	3.07816	0	1	1	60	60	6	1	0.184001	0.85567	0.976562	0	0	0	0	3803	4973	128	50	3.21178	6.33537	47	1	50	3.21178	47	74	9.79615	54	snp	GT:AD:AO:DP:GQ:QA:QR:RO	0/0/0/0	29,0	0	29	3	0	1132	29	1/1	0,53	53	53	99	2120	0	0	1/1	0,44	44	44	99	1683	0	0	0/0	38,0	0	38	82	0	1484	38	0/0	29,0	0	29	54	0	1131	29	0/0	32,0	0	32	64	0	1226	32	0	0	0	0	0	unambiguous	0	0/0	FALSE	FALSE	FALSE	1	1
chr09	47959883	NA	T	A	3981.93	NA	0	0	4	0.285714	14	116	1X	239	239	1.91803	3.08518	5.99387	1	1	1	60	60	6	1	3.35686	0.913793	0.96748	0	0	0	0	4590	4933	123	59	3.08518	3.16919	57	1	56	3.30981	60	68	5.99387	55	snp	GT:AD:AO:DP:GQ:QA:QR:RO	0/0/0/0	25,0	0	25	0	0	986	25	1/1	1,65	65	66	99	2610	37	1	1/1	0,51	51	51	99	1980	0	0	0/0	39,0	0	39	88	0	1566	39	0/0	28,0	0	28	55	0	1126	28	0/0	30,0	0	30	61	0	1218	30	0	0	0	0	0	unambiguous	0	0/0	FALSE	FALSE	FALSE	1	0.9848484848484849
chr09	47960115	NA	T	C	3363.84	NA	0	0	4	0.285714	14	99	1X	232	232	1.51515	3.03223	3.81032	0	1	1	60	59.9774	6	1	2.46061	0.878788	0.984962	0	0	0	0	3884	5266	133	51	3.20771	3.15724	48	1	44	5.66432	55	71	4.33278	62	snp	GT:AD:AO:DP:GQ:QA:QR:RO	0/0/0/0	37,0	0	37	11	0	1474	37	1/1	1,57	57	58	99	2264	41	1	1/1	0,42	42	42	99	1620	0	0	0/0	32,0	0	32	61	0	1270	32	0/0	30,0	0	30	55	0	1172	30	0/0	33,0	0	33	64	0	1309	33	0.0225999999999971	0	0	0	0	unambiguous	0	0/0	FALSE	FALSE	FALSE	1	0.9827586206896551
chr09	47960431	NA	T	A	2991.15	NA	0	0	4	0.285714	14	87	1X	256	256	1.04762	3.03526	3.6399	0	1	1	60	60	6	1	12.3835	0.954023	0.976331	0	0	0	0	3428	6495	169	46	3.63429	8.67669	41	1	49	6.03039	38	82	3.33152	87	snp	GT:AD:AO:DP:GQ:QA:QR:RO	0/0/0/0	49,0	0	49	54	0	1884	49	1/1	1,53	53	54	99	2091	41	1	1/1	0,34	34	34	99	1337	0	0	0/0	38,0	0	38	99	0	1430	38	0/0	38,0	0	38	99	0	1480	38	0/0	43,0	0	43	99	0	1660	43	0	0	0	0	0	unambiguous	0	0/0	FALSE	FALSE	FALSE	1	0.9814814814814815
chr09	47962059	NA	C	A	1770.28	NA	0	0	4	0.285714	14	54	1X	169	169	0.93913	7.03155	3.18024	0	1	1	60	60	6	1	10.7109	0.925926	0.947826	0	0	0	0	2014	4529	115	29	3.6537	7.25883	25	1	25	3.6537	29	59	3.18024	56	snp	GT:AD:AO:DP:GQ:QA:QR:RO	0/0/0/0	37,0	0	37	47	0	1457	37	1/1	0,27	27	27	99	1008	0	0	1/1	0,27	27	27	99	1006	0	0	0/0	23,0	0	23	70	0	913	23	0/0	25,0	0	25	76	0	998	25	0/0	30,0	0	30	91	0	1161	30	0	0	0	0	0	unambiguous	0	0/0	FALSE	FALSE	FALSE	1	1
chr09	47962121	NA	A	G	2638.25	NA	0	0	4	0.285714	14	76	1X	203	203	1.19685	3.0103	6.8574	0	1	1	60	60	6	1	7.64148	0.881579	0.976378	0	0	0	0	3013	4924	127	29	12.2676	6.8574	47	1	29	12.2676	47	66	3.43776	61	snp	GT:AD:AO:DP:GQ:QA:QR:RO	0/0/0/0	39,0	0	39	33	0	1517	39	1/1	0,44	44	44	99	1775	0	0	1/1	0,32	32	32	99	1238	0	0	0/0	23,0	0	23	54	0	885	23	0/0	35,0	0	35	90	0	1341	35	0/0	30,0	0	30	75	0	1181	30	0	0	0	0	0	unambiguous	0	0/0	FALSE	FALSE	FALSE	1	1
chr09	47962356	NA	C	A	2613.83	NA	0	0	4	0.285714	14	77	1X	204	204	1.2126	3.0385	5.07918	0	1	1	60	60	6	1	7.9937	0.883117	0.976378	0	0	0	0	2978	5010	127	48	13.1908	3.16418	29	1	39	3.0385	38	60	3.84811	67	snp	GT:AD:AO:DP:GQ:QA:QR:RO	0/0/0/0	41,0	0	41	35	0	1651	41	1/1	0,46	46	46	99	1818	0	0	1/1	0,31	31	31	99	1160	0	0	0/0	23,0	0	23	53	0	862	23	0/0	36,0	0	36	92	0	1434	36	0/0	27,0	0	27	65	0	1063	27	0	0	0	0	0	unambiguous	0	0/0	FALSE	FALSE	FALSE	1	1
chr09	47962521	NA	C	T	2611.98	NA	0	0	4	0.333333	12	77	1X	130	130	1.61404	3.26411	3.05127	2	1	1	60	60	5	1	0.115133	0.883117	0.962264	0	0	0	0	3032	2086	53	37	3.26411	3.37904	40	1	34	5.29458	43	32	7.96781	21	snp	GT:AD:AO:DP:GQ:QA:QR:RO	0/0/0/0	20,0	0	20	3	0	803	20	1/1	0,52	52	52	99	2065	0	0	1/1	0,24	24	24	99	926	0	0	NA	NA	NA	NA	NA	NA	NA	NA	0/0	18,0	0	18	47	0	706	18	0/0	15,1	1	16	0	41	577	15	0	0	1	NA	0	unambiguous	0.0625	0/0	FALSE	NA	FALSE	1	1
chr09	47962620	NA	T	G	3262.94	NA	0	0	4	0.285714	14	96	1X	170	170	2.59459	5.27225	3.12768	2	1	1	60	59.1081	6	1	0.444146	0.9375	0.972973	0	0	0	0	3766	2903	74	52	4.45795	19.9126	44	1	53	5.27225	43	41	4.88833	33	snp	GT:AD:AO:DP:GQ:QA:QR:RO	0/0/0/0	29,0	0	29	2	0	1147	29	1/1	0,69	69	69	99	2704	0	0	1/1	0,27	27	27	99	1062	0	0	0/0	6,0	0	6	0	0	227	6	0/0	14,0	0	14	23	0	543	14	0/0	25,0	0	25	56	0	986	25	0.8919	0	0	0	0	unambiguous	0	0/0	FALSE	FALSE	FALSE	1	1
chr09	47962841	NA	A	G	4005.2	NA	0	0	10	0.714286	14	115	1X	231	231	0.49569	3.48236	3.68421	1	1	1	60	60	6	1	3.34331	0.965217	0.948276	0	0	0	0	4596	4488	116	53	4.53977	7.80251	62	1	72	18.8904	43	51	6.67934	65	snp	GT:AD:AO:DP:GQ:QA:QR:RO	1/1/1/1	0,27	27	27	0	1085	0	0	0/0	68,0	0	68	99	0	2636	68	0/0	48,0	0	48	99	0	1852	48	1/1	0,38	38	38	82	1538	0	0	1/1	0,24	24	24	39	958	0	0	1/1	0,26	26	26	45	1015	0	0	0	0	0	0	0	unambiguous	0	1/1	FALSE	FALSE	FALSE	0	0
chr09	47962851	NA	A	T	4035.05	NA	0	0	4	0.285714	14	118	1X	236	236	2	4.85053	5.66023	1	1	1	60	60	6	1	4.54841	0.932203	0.966102	0	0	0	0	4627	4621	118	62	3.67278	3.30474	56	1	54	4.85053	64	72	15.4503	46	snp	GT:AD:AO:DP:GQ:QA:QR:RO	0/0/0/0	30,0	0	30	0	0	1180	30	1/1	0,69	69	69	99	2729	0	0	1/1	0,49	49	49	99	1898	0	0	0/0	35,0	0	35	72	0	1378	35	0/0	29,0	0	29	54	0	1129	29	0/0	24,0	0	24	39	0	934	24	0	0	0	0	0	unambiguous	0	0/0	FALSE	FALSE	FALSE	1	1
chr09	47962922	NA	T	C	4341.87	NA	0	0	10	0.714286	14	125	1X	232	232	0.584112	12.2	4.65412	1	1	1	60	60	6	1	0.349741	0.984	0.906542	0	0	0	0	4951	4209	107	68	5.11229	3.03059	57	1	65	3.44459	60	56	3.51765	51	snp	GT:AD:AO:DP:GQ:QA:QR:RO	1/1/1/1	0,36	36	36	2	1427	0	0	0/0	55,0	0	55	99	0	2195	55	0/0	52,0	0	52	99	0	2014	52	1/1	0,37	37	37	93	1455	0	0	1/1	0,27	27	27	63	1071	0	0	1/1	0,25	25	25	57	998	0	0	0	0	0	0	0	unambiguous	0	1/1	FALSE	FALSE	FALSE	0	0
chr09	47962968	NA	A	G	3918.94	NA	0	0	4	0.285714	14	114	1X	241	241	1.79528	4.22937	7.95168	1	1	1	60	60	6	1	1.70103	0.929825	0.992126	0	0	0	0	4487	5024	127	59	3.31507	6.8574	55	1	54	3.69603	60	55	7.95168	72	snp	GT:AD:AO:DP:GQ:QA:QR:RO	0/0/0/0	36,0	0	36	1	0	1463	36	1/1	0,64	64	64	99	2548	0	0	1/1	0,50	50	50	99	1939	0	0	0/0	36,0	0	36	84	0	1412	36	0/0	31,0	0	31	69	0	1195	31	0/0	24,0	0	24	48	0	954	24	0	0	0	0	0	unambiguous	0	0/0	FALSE	FALSE	FALSE	1	1
chr09	47963690	NA	C	G	3228.95	NA	0	0	4	0.285714	14	93	1X	232	232	1.33813	4.15441	11.2744	0	1	1	60	60	6	1	5.40004	0.892473	0.985612	0	0	0	0	3672	5437	139	52	5.83555	3.02592	41	1	47	3.03365	46	73	3.77578	66	snp	GT:AD:AO:DP:GQ:QA:QR:RO	0/0/0/0	40,0	0	40	23	0	1571	40	1/1	0,53	53	53	99	2144	0	0	1/1	0,40	40	40	99	1528	0	0	0/0	46,0	0	46	99	0	1771	46	0/0	34,0	0	34	76	0	1358	34	0/0	19,0	0	19	31	0	737	19	0	0	0	0	0	unambiguous	0	0/0	FALSE	FALSE	FALSE	1	1
chr09	47964032	NA	A	G	3226.59	NA	0	0	4	0.285714	14	93	1X	240	240	1.26531	3.22044	3.73412	0	1	1	60	60	6	1	7.39366	0.924731	0.945578	0	0	0	0	3662	5797	147	41	5.83555	3.14325	52	1	46	3.03365	47	84	9.52472	63	snp	GT:AD:AO:DP:GQ:QA:QR:RO	0/0/0/0	44,0	0	44	32	0	1733	44	1/1	0,59	59	59	99	2320	0	0	1/1	0,34	34	34	99	1342	0	0	0/0	48,0	0	48	99	0	1907	48	0/0	24,0	0	24	49	0	949	24	0/0	31,0	0	31	70	0	1208	31	0	0	0	0	0	unambiguous	0	0/0	FALSE	FALSE	FALSE	1	1
chr09	48041046	NA	A	T	1238.73	NA	0.53012	3.66436	2	0.142857	14	44	1X	169	169	1.93023	3.20771	4.41741	0	1	1	60	59.736	6	1	0.51569	0.954545	0.936	0	0	0	0	1731	4871	125	26	6.16881	3.86152	18	1	25	4.78696	19	57	5.11229	68	snp	GT:AD:AO:DP:GQ:QA:QR:RO	0/0/0/0	26,0	0	26	6	0	1016	26	0/1	26,30	30	56	99	1177	1013	26	0/1	13,14	14	27	99	554	494	13	0/0	36,0	0	36	82	0	1413	36	0/0	11,0	0	11	6	0	424	11	0/0	13,0	0	13	12	0	511	13	0.264000000000003	0	0	0	0	ambiguous	0	0/0	FALSE	FALSE	FALSE	0.5185185185185185	0.5357142857142857
chr09	48047713	NA	G	A	1623.59	NA	0.483333	3.29983	2	0.142857	14	58	1X	243	243	1.95122	3.0103	3.58545	1	1	1	60	60	6	1	1.66623	0.896552	0.956757	0	0	0	0	2288	7268	185	38	15.1406	9.21954	20	1	29	3.0103	29	104	9.21954	81	snp	GT:AD:AO:DP:GQ:QA:QR:RO	0/0/0/0	20,0	0	20	1	0	785	20	0/1	39,35	35	74	99	1349	1514	39	0/1	23,23	23	46	99	939	905	23	0/0	40,0	0	40	99	0	1586	40	0/0	47,0	0	47	99	0	1851	47	0/0	16,0	0	16	53	0	627	16	0	0	0	0	0	ambiguous	0	0/0	FALSE	FALSE	FALSE	0.5	0.47297297297297297
chr09	48083404	NA	T	A	1121.58	NA	0.5	3.0103	2	0.142857	14	42	1X	191	191	1.57009	3.21711	3.72441	0	1	1	60	60	6	1	3.12721	0.857143	0.966443	0	0	0	0	1587	5596	149	17	6.31921	5.47325	25	1	21	3.0103	21	91	18.881	58	snp	GT:AD:AO:DP:GQ:QA:QR:RO	0/0/0/0	25,0	0	25	14	0	937	25	0/1	26,22	22	48	99	834	997	26	0/1	16,20	20	36	99	753	574	16	0/0	28,0	0	28	67	0	1061	28	0/0	23,0	0	23	52	0	864	23	0/0	31,0	0	31	76	0	1163	31	0	0	0	0	0	ambiguous	0	0/0	FALSE	FALSE	FALSE	0.5555555555555556	0.4583333333333333
chr09	48145793	NA	A	G	1135.51	NA	0.477273	3.40511	2	0.142857	14	42	1X	182	182	1.87234	3.83753	3.07234	1	1	1	60	59.9071	6	1	1.10808	0.833333	0.921429	0	0	0	0	1622	5572	140	14	13.1438	3.56868	28	1	21	3.0103	21	66	4.00297	74	snp	GT:AD:AO:DP:GQ:QA:QR:RO	0/0/0/0	13,0	0	13	1	0	511	13	0/1	27,20	20	47	99	765	1087	27	0/1	19,22	22	41	99	857	761	19	0/0	33,0	0	33	99	0	1298	33	0/0	25,0	0	25	82	0	1005	25	0/0	23,0	0	23	76	0	910	23	0.0929000000000002	0	0	0	0	ambiguous	0	0/0	FALSE	FALSE	FALSE	0.5365853658536586	0.425531914893617
chr09	48418176	NA	A	C	768.17	NA	0.190476	20.4855	5	0.357143	14	27	1X	131	131	0.505747	6.95112	5.09825	0	1	1	50.1852	59.5962	6	1	2.692	0.851852	0.961538	0	0	0	0	1019	4146	104	18	9.52472	11.3621	9	1	10	6.95112	17	47	5.09825	57	snp	GT:AD:AO:DP:GQ:QA:QR:RO	0/0/0/0	32,0	0	32	72	0	1267	32	1/1	0,11	11	11	12	413	0	0	1/1	0,12	12	12	15	451	0	0	0/0	39,0	0	39	99	0	1551	39	0/1	17,4	4	21	64	155	693	17	0/0	16,0	0	16	80	0	635	16	9.411	0	0	0	4	unambiguous	0	0/0	FALSE	FALSE	TRUE	1	1
chr09	48466075	NA	C	T	1628.71	NA	0.522124	3.49071	2	0.142857	14	59	1X	265	265	1.48684	3.0471	4.52822	0	1	1	60.339	59.0388	6	1	3.20773	0.932203	0.951456	0	0	0	0	2264	8147	206	26	4.81373	4.06441	33	1	35	7.46366	24	101	3.17896	105	snp	GT:AD:AO:DP:GQ:QA:QR:RO	0/0/0/0	32,0	0	32	14	0	1286	32	0/1	29,39	39	68	99	1503	1145	29	0/1	25,20	20	45	99	761	981	25	0/0	27,0	0	27	55	0	1059	27	0/0	35,0	0	35	79	0	1375	35	0/0	58,0	0	58	99	0	2301	58	1.3002	0	0	0	0	ambiguous	0	0/0	FALSE	FALSE	FALSE	0.4444444444444444	0.5735294117647058
chr09	48483775	NA	A	G	1061.25	NA	0.458824	4.26209	2	0.142857	14	39	1X	188	188	1.65049	3.06598	14.5132	0	1	1	60	60	6	1	1.09209	0.974359	0.966216	0	0	0	0	1514	5694	148	21	3.51141	3.94932	18	1	22	4.40227	17	74	3.0103	74	snp	GT:AD:AO:DP:GQ:QA:QR:RO	0/0/0/0	14,0	0	14	6	0	553	14	0/1	28,20	20	48	99	772	1053	28	0/1	18,19	19	37	99	742	693	18	0/0	23,0	0	24	58	0	890	23	0/0	31,0	0	31	82	0	1201	31	0/0	34,0	0	34	91	0	1304	34	0	0	0	0	0	ambiguous	0	0/0	FALSE	FALSE	FALSE	0.5135135135135135	0.4166666666666667
chr09	48544458	NA	C	T	1125.55	NA	0.44898	5.22609	2	0.142857	14	44	1X	206	206	1.81481	7.94546	6.44176	0	1	1	60	60	6	1	5.74889	0.931818	0.944444	0	0	0	0	1640	6298	162	23	3.20771	6.44176	21	1	24	3.79993	20	88	5.63751	74	snp	GT:AD:AO:DP:GQ:QA:QR:RO	0/0/0/0	33,0	0	33	25	0	1302	33	0/1	27,25	25	52	99	942	1031	27	0/1	27,19	19	46	99	698	1044	27	0/0	24,0	0	24	56	0	953	24	0/0	19,0	0	19	41	0	712	19	0/0	32,0	0	32	80	0	1256	32	0	0	0	0	0	ambiguous	0	0/0	FALSE	FALSE	FALSE	0.41304347826086957	0.4807692307692308
chr09	48574247	NA	C	T	757.79	NA	0.416667	7.3532400000000004	2	0.142857	14	30	1X	115	115	3.34884	5.61607	10.3933	1	1	1	60	60	6	1	2.34772	0.866667	0.917647	0	0	0	0	1127	3283	85	13	4.16842	3.64897	17	1	17	4.16842	13	39	4.26209	46	snp	GT:AD:AO:DP:GQ:QA:QR:RO	0/0/0/0	10,0	0	10	11	0	406	10	0/1	28,19	19	47	99	702	1094	28	0/1	14,11	11	25	99	425	504	14	0/0	19,0	0	19	55	0	717	19	0/0	1,0	0	1	0	0	41	1	0/0	13,0	0	13	37	0	521	13	0	0	0	0	0	ambiguous	0	0/0	FALSE	FALSE	FALSE	0.44	0.40425531914893614
chr09	48574411	NA	C	T	1011.32	NA	0.48	3.27088	2	0.142857	14	36	1X	184	184	1.37615	5.18177	4.7977	0	1	1	60	59.9796	6	1	6.24903	0.944444	0.931973	0	0	0	0	1432	5835	147	23	9.04217	17.2061	13	1	22	6.8707	14	73	3.02507	74	snp	GT:AD:AO:DP:GQ:QA:QR:RO	0/0/0/0	28,0	0	28	27	0	1099	28	0/1	16,20	20	36	99	802	634	16	0/1	23,16	16	39	99	630	872	23	0/0	29,0	0	29	79	0	1181	29	0/0	25,0	0	26	67	0	1013	25	0/0	26,0	0	26	70	0	1036	26	0.0204000000000022	0	0	0	0	ambiguous	0	0/0	FALSE	FALSE	FALSE	0.41025641025641024	0.5555555555555556
chr09	48574623	NA	T	A	1105.5	NA	0.52	3.27088	2	0.142857	14	39	1X	191	191	1.2931	4.40227	15.8677	0	1	1	60	60	6	1	3.7416	0.948718	0.953947	0	0	0	0	1531	6017	152	22	4.40227	3.23888	17	1	21	3.51141	18	73	3.5246	79	snp	GT:AD:AO:DP:GQ:QA:QR:RO	0/0/0/0	22,0	0	22	16	0	852	22	0/1	24,22	22	46	99	867	944	24	0/1	12,17	17	29	99	664	434	12	0/0	29,0	0	29	76	0	1167	29	0/0	28,0	0	28	73	0	1115	28	0/0	37,0	0	37	99	0	1505	37	0	0	0	0	0	ambiguous	0	0/0	FALSE	FALSE	FALSE	0.5862068965517241	0.4782608695652174
chr09	48576156	NA	C	T	1331.94	NA	0.494845	3.03269	2	0.142857	14	48	1X	212	212	1.68696	3.19126	4.33437	0	1	1	60	59.9878	6	1	3.72568	0.9375	0.95122	0	0	0	0	1873	6524	164	24	3.0103	3.48696	24	1	29	7.5342	19	74	6.39992	90	snp	GT:AD:AO:DP:GQ:QA:QR:RO	0/0/0/0	31,0	0	31	16	0	1244	31	0/1	29,27	27	56	99	1066	1146	29	0/1	20,21	21	41	99	807	792	20	0/0	25,0	0	25	53	0	1004	25	0/0	25,0	0	25	53	0	1013	25	0/0	34,0	0	34	80	0	1325	34	0.0122	0	0	0	0	ambiguous	0	0/0	FALSE	FALSE	FALSE	0.5121951219512195	0.48214285714285715
chr09	48576423	NA	G	A	1115.87	NA	0.456522	4.52089	2	0.166667	12	42	1X	127	127	3.94286	3.83753	14.2764	1	1	1	60	60	5	1	2.79449	0.928571	0.964706	0	0	0	0	1612	3373	85	23	3.83753	10.3933	19	1	22	3.21711	20	34	10.3933	51	snp	GT:AD:AO:DP:GQ:QA:QR:RO	0/0/0/0	12,0	0	12	0	0	479	12	0/1	30,22	22	52	99	858	1191	30	0/1	20,20	20	40	99	754	791	20	0/0	10,0	0	10	21	0	387	10	NA	NA	NA	NA	NA	NA	NA	NA	0/0	13,0	0	13	30	0	525	13	0	0	0	0	NA	ambiguous	0	0/0	FALSE	FALSE	NA	0.5	0.4230769230769231
chr09	48577591	NA	T	A	1105.27	NA	0.506494	3.0385	2	0.142857	14	39	1X	170	170	1.65591	7.52028	3.02688	0	1	1	60.5128	60	6	1	0.763628	0.871795	0.992366	0	0	0	0	1554	5170	131	25	9.74743	4.35297	14	1	18	3.51141	21	64	3.15949	67	snp	GT:AD:AO:DP:GQ:QA:QR:RO	0/0/0/0	18,0	0	18	5	0	721	18	0/1	22,22	22	44	99	879	873	22	0/1	16,17	17	33	99	675	611	16	0/0	32,0	0	32	79	0	1273	32	0/0	20,0	0	20	43	0	789	20	0/0	23,0	0	23	52	0	903	23	0.512799999999999	0	0	0	0	ambiguous	0	0/0	FALSE	FALSE	FALSE	0.5151515151515151	0.5
chr09	48578220	NA	C	T	1215.62	NA	0.458333	4.45795	2	0.142857	14	44	1X	220	220	1.54839	3.20771	6.16881	0	1	1	60	60	6	1	6.96704	0.909091	0.9375	0	0	0	0	1723	6842	176	23	3.20771	3.05965	21	1	24	3.79993	20	85	3.45446	91	snp	GT:AD:AO:DP:GQ:QA:QR:RO	0/0/0/0	33,0	0	33	30	0	1296	33	0/1	24,25	25	49	99	971	936	24	0/1	28,19	19	47	99	752	1099	28	0/0	31,0	0	31	82	0	1187	31	0/0	29,0	0	29	76	0	1084	29	0/0	31,0	0	31	82	0	1240	31	0	0	0	0	0	ambiguous	0	0/0	FALSE	FALSE	FALSE	0.40425531914893614	0.5102040816326531
chr09	48578419	NA	A	G	1145.29	NA	0.477273	3.40511	2	0.142857	14	42	1X	202	202	1.54386	3.0103	3.0103	0	1	1	60.9524	60	6	1	6.09811	0.880952	0.95	0	0	0	0	1624	6246	160	24	4.87156	3.06459	18	1	25	6.31921	17	83	3.49888	77	snp	GT:AD:AO:DP:GQ:QA:QR:RO	0/0/0/0	32,0	0	32	26	0	1257	32	0/1	22,26	26	48	99	1018	868	22	0/1	24,16	16	40	99	606	933	24	0/0	31,0	0	31	80	0	1224	31	0/0	19,0	0	19	44	0	721	19	0/0	32,0	0	32	83	0	1243	32	0.952399999999997	0	0	0	0	ambiguous	0	0/0	FALSE	FALSE	FALSE	0.4	0.5416666666666666
chr09	48578462	NA	A	G	1023.9	NA	0.416667	8.80089	2	0.142857	14	40	1X	216	216	1.6	10.8276	4.78696	0	1	1	60.5	60	6	1	6.86281	0.875	0.954545	0	0	0	0	1511	6955	176	19	3.22745	3.79993	21	1	19	3.22745	21	86	3.20771	90	snp	GT:AD:AO:DP:GQ:QA:QR:RO	0/0/0/0	27,0	0	27	30	0	1057	27	0/1	33,22	22	55	99	843	1324	33	0/1	23,18	18	41	99	668	885	23	0/0	38,0	0	38	99	0	1500	38	0/0	26,0	0	26	74	0	1018	26	0/0	29,0	0	29	83	0	1171	29	0.5	0	0	0	0	ambiguous	0	0/0	FALSE	FALSE	FALSE	0.43902439024390244	0.4
chr09	48581309	NA	C	A	1410.86	NA	0.520408	3.36483	2	0.142857	14	51	1X	208	208	1.78182	4.07475	7.00747	0	1	1	60	60	6	1	3.33862	0.784314	0.955414	0	0	0	0	1980	6157	157	24	3.3935	6.12228	27	1	32	10.206	19	82	3.68802	75	snp	GT:AD:AO:DP:GQ:QA:QR:RO	0/0/0/0	36,0	0	36	15	0	1435	36	0/1	26,33	33	59	99	1284	1013	26	0/1	21,18	18	39	99	696	822	21	0/0	27,0	0	27	51	0	1049	27	0/0	24,0	0	24	42	0	953	24	0/0	23,0	0	23	39	0	885	23	0	0	0	0	0	ambiguous	0	0/0	FALSE	FALSE	FALSE	0.46153846153846156	0.559322033898305
chr09	48581667	NA	C	G	1556.43	NA	0.54902	5.13919	2	0.142857	14	56	1X	242	242	1.45714	18.5208	8.6608	0	1	1	60	60	6	1	7.28681	0.982143	0.973118	0	0	0	0	2166	7274	186	23	6.88793	4.69144	33	1	31	4.40625	25	107	12.1632	79	snp	GT:AD:AO:DP:GQ:QA:QR:RO	0/0/0/0	48,0	0	48	32	0	1872	48	0/1	30,37	37	67	99	1439	1163	30	0/1	16,19	19	35	99	727	626	16	0/0	37,0	0	37	83	0	1447	37	0/0	31,0	0	31	65	0	1209	31	0/0	24,0	0	24	44	0	957	24	0	0	0	0	0	ambiguous	0	0/0	FALSE	FALSE	FALSE	0.5428571428571428	0.5522388059701493
chr09	48582543	NA	A	C	1050.64	NA	0.452381	4.66476	2	0.142857	14	38	1X	229	229	1.15862	14.2105	16.9373	0	1	1	60	60	6	1	13.0065	0.947368	0.937173	0	0	0	0	1505	7574	191	20	3.23888	8.02401	18	1	24	8.7247	14	102	4.93166	89	snp	GT:AD:AO:DP:GQ:QA:QR:RO	0/0/0/0	41,0	0	41	56	0	1624	41	0/1	21,19	19	40	99	766	829	21	0/1	25,19	19	44	99	739	987	25	0/0	46,0	0	46	99	0	1831	46	0/0	22,0	0	22	71	0	858	22	0/0	36,0	0	36	99	0	1445	36	0	0	0	0	0	ambiguous	0	0/0	FALSE	FALSE	FALSE	0.4318181818181818	0.475
chr09	48582636	NA	T	A	1376.19	NA	0.475248	3.54779	2	0.142857	14	48	1X	244	244	1.41259	7.5342	8.37251	0	1	1	60	60	6	1	7.94846	0.875	0.928571	0	0	0	0	1926	7729	196	28	5.9056	4.60567	20	1	25	3.19126	23	101	3.40914	95	snp	GT:AD:AO:DP:GQ:QA:QR:RO	0/0/0/0	36,0	0	36	35	0	1381	36	0/1	24,26	26	50	99	1045	936	24	0/1	29,22	22	51	99	881	1159	29	0/0	48,0	0	48	99	0	1906	48	0/0	26,0	0	26	68	0	1050	26	0/0	33,0	0	33	89	0	1297	33	0	0	0	0	0	ambiguous	0	0/0	FALSE	FALSE	FALSE	0.43137254901960786	0.52
chr09	48582684	NA	G	A	1306.61	NA	0.489583	3.10078	2	0.142857	14	47	1X	233	233	1.40146	6.75262	3.43058	0	1	1	60	60	6	1	7.77149	0.87234	0.930108	0	0	0	0	1842	7398	186	31	13.4056	12.1632	16	1	21	4.16534	26	85	5.99899	101	snp	GT:AD:AO:DP:GQ:QA:QR:RO	0/0/0/0	37,0	0	37	34	0	1453	37	0/1	25,24	24	49	99	976	1004	25	0/1	24,23	23	47	99	866	972	24	0/0	40,0	0	40	99	0	1597	40	0/0	28,0	0	28	72	0	1123	28	0/0	32,0	0	32	84	0	1249	32	0	0	0	0	0	ambiguous	0	0/0	FALSE	FALSE	FALSE	0.48936170212765956	0.4897959183673469
chr09	48582761	NA	G	A	1184.34	NA	0.494253	3.03526	2	0.142857	14	43	1X	214	214	1.37008	3.46479	5.15638	0	1	1	60	60	6	1	6.64977	0.860465	0.94152	0	0	0	0	1660	6753	171	21	3.0608	5.8675	22	1	25	5.48477	18	90	4.03889	81	snp	GT:AD:AO:DP:GQ:QA:QR:RO	0/0/0/0	32,0	0	32	29	0	1253	32	0/1	21,23	23	44	99	930	839	21	0/1	23,20	20	43	99	730	902	23	0/0	34,0	0	34	91	0	1354	34	0/0	31,0	0	31	82	0	1200	31	0/0	30,0	0	30	79	0	1205	30	0	0	0	0	0	ambiguous	0	0/0	FALSE	FALSE	FALSE	0.46511627906976744	0.5227272727272727
chr09	48582907	NA	A	G	1472.25	NA	0.477876	3.49071	2	0.142857	14	54	1X	237	237	1.82258	3.0103	3.2012	0	1	1	60	59.9176	6	1	6.31128	0.888889	0.923077	0	0	0	0	2084	7137	182	26	3.17115	3.2012	28	1	25	3.6537	29	94	3.43982	88	snp	GT:AD:AO:DP:GQ:QA:QR:RO	0/0/0/0	43,0	0	43	27	0	1696	43	0/1	30,27	27	57	99	1058	1186	30	0/1	29,27	27	56	99	1026	1091	29	0/0	26,0	0	26	52	0	999	26	0/0	26,0	0	27	52	0	1044	26	0/0	28,0	0	28	58	0	1121	28	0.0823999999999998	0	0	0	0	ambiguous	0	0/0	FALSE	FALSE	FALSE	0.48214285714285715	0.47368421052631576
chr09	48582965	NA	G	T	1645.37	NA	0.53271	4.00471	2	0.142857	14	57	1X	237	237	1.64615	3.0484	8.36013	0	1	1.5	60	60	6	1	5.12154	0.877193	0.921788	0	0	0	0	2264	6906	179	28	3.0484	6.5162	29	1	28	3.0484	29	92	3.31358	87	snp	GT:AD:AO:DP:GQ:QA:QR:RO	0/0/0/0	44,0	0	44	22	0	1710	44	0/1	25,29	29	54	99	1173	935	25	0/1	24,28	28	53	99	1091	903	24	0/0	25,0	0	25	43	0	958	25	0/0	31,0	0	31	61	0	1236	31	0/0	30,0	0	30	58	0	1164	30	0	0	0	0	0	ambiguous	0	0/0	FALSE	FALSE	FALSE	0.5283018867924528	0.5370370370370371
chr09	48582987	NA	G	T	1743.85	NA	0.574074	8.15749	2	0.142857	14	62	1X	235	235	1.70079	9.87495	5.13156	0	1	1	60	60	6	1	2.28446	0.919355	0.924855	0	0	0	0	2404	6701	173	31	3.0103	3.02285	31	1	29	3.57068	33	83	3.62534	90	snp	GT:AD:AO:DP:GQ:QA:QR:RO	0/0/0/0	43,0	0	43	10	0	1709	43	0/1	25,33	33	58	99	1294	986	25	0/1	21,29	29	50	99	1110	784	21	0/0	26,0	0	26	35	0	1007	26	0/0	29,0	0	29	44	0	1111	29	0/0	29,0	0	29	44	0	1104	29	0	0	0	0	0	ambiguous	0	0/0	FALSE	FALSE	FALSE	0.58	0.5689655172413793
chr09	48583176	NA	C	T	879.78	NA	0.425	6.91895	2	0.142857	14	34	1X	190	190	1.45455	3.26577	5.73856	0	1	1	60	60	6	1	6.11697	0.911765	0.935897	0	0	0	0	1287	6023	156	16	3.26577	9.74743	18	1	14	5.30951	20	68	8.57818	88	snp	GT:AD:AO:DP:GQ:QA:QR:RO	0/0/0/0	22,0	0	22	27	0	889	22	0/1	26,20	20	46	99	759	1020	26	0/1	20,14	14	34	99	528	734	20	0/0	22,0	0	22	65	0	850	22	0/0	30,0	0	30	89	0	1168	30	0/0	36,0	0	36	99	0	1362	36	0	0	0	0	0	ambiguous	0	0/0	FALSE	FALSE	FALSE	0.4117647058823529	0.43478260869565216
chr09	48584605	NA	C	T	1047.22	NA	0.5	3.0103	2	0.142857	14	43	1X	171	171	2.02353	3.0608	11.2212	0	1	1	60	60	6	1	0.606826	0.976744	0.960938	0	0	0	0	1536	4814	128	22	3.0608	11.2212	21	1	30	17.6046	13	54	9.79615	74	snp	GT:AD:AO:DP:GQ:QA:QR:RO	0/0/0/0	24,0	0	24	5	0	911	24	0/1	28,28	28	56	99	1010	1037	28	0/1	15,15	15	30	99	526	555	15	0/0	26,0	0	26	53	0	995	26	0/0	17,0	0	17	26	0	631	17	0/0	18,0	0	18	29	0	685	18	0	0	0	0	0	ambiguous	0	0/0	FALSE	FALSE	FALSE	0.5	0.5
chr09	48584856	NA	T	G	1339.54	NA	0.5	3.0103	2	0.142857	14	46	1X	221	221	1.42636	4.70971	10.1986	0	1	1	60	60	6	1	3.96832	0.891304	0.936782	0	0	0	0	1854	6938	174	25	3.76559	11.4466	21	1	25	3.76559	21	105	19.184	69	snp	GT:AD:AO:DP:GQ:QA:QR:RO	0/0/0/0	26,0	0	27	17	0	1058	26	0/1	21,26	26	47	99	1050	826	21	0/1	25,20	20	45	99	804	1001	25	0/0	34,0	0	34	87	0	1377	34	0/0	40,0	0	40	99	0	1601	40	0/0	28,0	0	28	69	0	1075	28	0	0	0	0	0	ambiguous	0	0/0	FALSE	FALSE	FALSE	0.4444444444444444	0.5531914893617021
chr09	48585748	NA	C	A	1287.09	NA	0.5	3.0103	2	0.142857	14	46	1X	229	229	1.34307	15.095	19.2548	0	1	1	60	60	6	1	5.90215	0.934783	0.939891	0	0	0	0	1811	7142	183	19	6.03148	5.01565	27	1	28	7.73089	18	86	4.44608	97	snp	GT:AD:AO:DP:GQ:QA:QR:RO	0/0/0/0	30,0	0	30	26	0	1178	30	0/1	24,26	26	50	99	1012	916	24	0/1	22,20	20	42	99	799	872	22	0/0	41,0	0	41	99	0	1605	41	0/0	29,0	0	29	75	0	1129	29	0/0	37,0	0	37	99	0	1442	37	0	0	0	0	0	ambiguous	0	0/0	FALSE	FALSE	FALSE	0.47619047619047616	0.52
chr09	48585914	NA	C	T	1501.13	NA	0.514563	3.20004	2	0.142857	14	53	1X	228	228	1.648	4.03458	6.59633	0	1	1	60	60	6	1	5.24462	0.849057	0.942857	0	0	0	0	2092	6904	175	25	3.37904	3.02271	28	1	33	9.93443	20	100	10.7656	75	snp	GT:AD:AO:DP:GQ:QA:QR:RO	0/0/0/0	40,0	0	40	23	0	1591	40	0/1	32,31	31	63	99	1217	1254	32	0/1	18,22	22	40	99	875	704	18	0/0	36,0	0	36	81	0	1413	36	0/0	19,0	0	19	30	0	750	19	0/0	30,0	0	30	63	0	1192	30	0	0	0	0	0	ambiguous	0	0/0	FALSE	FALSE	FALSE	0.55	0.49206349206349204
chr09	48586009	NA	A	C	1512.14	NA	0.539216	4.37279	2	0.142857	14	55	1X	232	232	1.56923	3.04978	3.20771	0	1	1	60	60	6	1	5.38375	0.963636	0.954545	0	0	0	0	2099	6877	176	29	3.36563	3.45446	26	1	24	4.94488	31	75	11.3507	101	snp	GT:AD:AO:DP:GQ:QA:QR:RO	0/0/0/0	43,0	0	43	23	0	1742	43	0/1	29,37	37	66	99	1424	1079	29	0/1	18,18	18	36	99	675	702	18	0/0	31,0	0	32	63	0	1201	31	0/0	29,0	0	29	57	0	1121	29	0/0	26,0	0	26	48	0	1032	26	0	0	0	0	0	ambiguous	0	0/0	FALSE	FALSE	FALSE	0.5	0.5606060606060606
chr09	48586379	NA	T	G	1535.23	NA	0.524752	3.54779	2	0.142857	14	53	1X	231	231	1.55385	4.03458	3.20549	0	1	1	60	60	6	1	3.77956	0.962264	0.938202	0	0	0	0	2124	6944	178	28	3.37904	11.257	25	1	34	12.2288	19	83	4.767	95	snp	GT:AD:AO:DP:GQ:QA:QR:RO	0/0/0/0	34,0	0	34	17	0	1295	34	0/1	27,35	35	62	99	1398	1040	27	0/1	21,18	18	39	99	726	827	21	0/0	41,0	0	41	97	0	1601	41	0/0	26,0	0	26	52	0	1000	26	0/0	29,0	0	29	61	0	1181	29	0	0	0	0	0	ambiguous	0	0/0	FALSE	FALSE	FALSE	0.46153846153846156	0.5645161290322581
chr09	48586976	NA	G	A	1333.69	NA	0.571429	6.73282	2	0.166667	12	48	1X	133	133	2.57143	7.5342	3.64897	1	1	1	60	60	5	1	2.44114	0.979167	0.964706	0	0	0	0	1864	3287	85	26	3.73412	3.64897	22	1	17	11.8771	31	48	6.10145	37	snp	GT:AD:AO:DP:GQ:QA:QR:RO	0/0/0/0	21,0	0	21	0	0	826	21	0/1	24,33	33	57	99	1312	935	24	0/1	12,15	15	27	99	552	423	12	0/0	9,0	0	9	11	0	346	9	NA	NA	NA	NA	NA	NA	NA	NA	0/0	19,0	0	19	41	0	757	19	0	0	0	0	NA	ambiguous	0	0/0	FALSE	FALSE	NA	0.5555555555555556	0.5789473684210527
chr09	48587257	NA	T	C	1219.83	NA	0.463158	4.13032	2	0.166667	12	44	1X	136	136	3.47561	4.78696	3.0103	1	1	1	58.6364	59.837	5	1	3.44907	0.909091	0.98913	0	0	0	0	1749	3547	92	24	3.79993	10.6577	20	1	27	7.94546	17	45	3.10471	47	snp	GT:AD:AO:DP:GQ:QA:QR:RO	0/0/0/0	13,0	0	13	0	0	506	13	0/1	36,25	25	61	99	1013	1390	36	0/1	15,19	19	34	99	736	561	15	0/0	18,0	0	18	46	0	688	18	NA	NA	NA	NA	NA	NA	NA	NA	0/0	10,0	0	10	22	0	402	10	1.2006	0	0	0	NA	ambiguous	0	0/0	FALSE	FALSE	NA	0.5588235294117647	0.4098360655737705
chr09	48587262	NA	A	G	1095.24	NA	0.43956	5.89764	2	0.166667	12	40	1X	131	131	3.4125	4.96463	3.03416	1	1	1	58.5	59.8352	5	1	2.89093	0.925	0.989011	0	0	0	0	1596	3551	91	25	8.43898	8.37933	15	1	24	6.48466	16	46	3.03416	45	snp	GT:AD:AO:DP:GQ:QA:QR:RO	0/0/0/0	13,0	0	13	0	0	508	13	0/1	35,24	24	59	99	963	1383	35	0/1	16,16	16	32	99	633	602	16	0/0	18,0	0	18	51	0	721	18	NA	NA	NA	NA	NA	NA	NA	NA	0/0	9,0	0	9	24	0	337	9	1.3352	0	0	0	NA	ambiguous	0	0/0	FALSE	FALSE	NA	0.5	0.4067796610169492
chr09	48587309	NA	A	C	1046.93	NA	0.425532	7.53805	2	0.166667	12	40	1X	135	135	3.43902	4.96463	11.2619	1	1	1	58.825	60	5	1	3.33253	0.975	0.978947	0	0	0	0	1553	3745	95	28	16.9077	9.61615	12	1	17	4.96463	23	43	4.86177	52	snp	GT:AD:AO:DP:GQ:QA:QR:RO	0/0/0/0	10,0	0	10	0	0	401	10	0/1	36,26	26	62	99	1004	1434	36	0/1	18,14	14	32	99	549	685	18	0/0	21,0	0	21	62	0	832	21	NA	NA	NA	NA	NA	NA	NA	NA	0/0	10,0	0	10	29	0	393	10	1.175	0	0	0	NA	ambiguous	0	0/0	FALSE	FALSE	NA	0.4375	0.41935483870967744
chr09	48588043	NA	A	G	1041.29	NA	0.447059	5.07959	2	0.142857	14	38	1X	180	180	1.78947	3.9246	3.1489	0	1	1	59.9474	60.0709	6	1	4.34066	0.789474	0.950355	0	0	0	0	1502	5523	141	18	3.23888	6.47542	20	1	13	11.239	25	57	14.2373	84	snp	GT:AD:AO:DP:GQ:QA:QR:RO	0/0/0/0	26,0	0	26	19	0	1050	26	0/1	26,19	19	45	99	740	992	26	0/1	21,19	19	40	99	762	795	21	0/0	23,0	0	23	56	0	925	23	0/0	23,0	0	23	56	0	903	23	0/0	22,0	0	23	53	0	858	22	0.1235	0	0	0	0	ambiguous	0	0/0	FALSE	FALSE	FALSE	0.475	0.4222222222222222
chr09	48588375	NA	C	T	1090.17	NA	0.488095	3.1137	2	0.142857	14	41	1X	186	186	1.64706	4.33437	4.22333	0	1	1	59.5366	60	6	1	4.33536	0.902439	0.951724	0	0	0	0	1571	5693	145	29	18.3165	3.14508	12	1	25	7.30028	16	73	3.02528	72	snp	GT:AD:AO:DP:GQ:QA:QR:RO	0/0/0/0	29,0	0	29	19	0	1156	29	0/1	31,24	24	55	99	886	1210	31	0/1	12,17	17	29	99	685	456	12	0/0	24,0	0	24	55	0	971	24	0/0	28,0	0	28	67	0	1092	28	0/0	21,0	0	21	46	0	808	21	0.4634	0	0	0	0	ambiguous	0	0/0	FALSE	FALSE	FALSE	0.5862068965517241	0.43636363636363634
chr09	48588791	NA	C	T	1051.65	NA	0.513514	3.12768	2	0.142857	14	38	1X	189	189	1.28696	6.66752	3.71495	0	1	1	60	59.7815	6	1	6.93687	0.842105	0.933775	0	0	0	0	1471	5848	151	23	6.66752	10.6176	15	1	20	3.23888	18	72	3.71495	79	snp	GT:AD:AO:DP:GQ:QA:QR:RO	0/0/0/0	32,0	0	32	30	0	1292	32	0/1	21,20	20	41	99	766	751	21	0/1	15,18	18	33	99	705	556	15	0/0	25,0	0	25	65	0	969	25	0/0	31,0	0	31	83	0	1254	31	0/0	27,0	0	27	71	0	1026	27	0.218499999999999	0	0	0	0	ambiguous	0	0/0	FALSE	FALSE	FALSE	0.5454545454545454	0.4878048780487805
chr09	48589128	NA	T	C	1381.09	NA	0.568182	6.56362	2	0.142857	14	50	1X	216	216	1.375	4.57376	3.2196	0	1	1	60	60	6	1	1.93805	0.82	0.957831	0	0	0	0	1904	6538	166	20	7.3532400000000004	3.84749	30	1	28	4.57376	22	82	3.06262	84	snp	GT:AD:AO:DP:GQ:QA:QR:RO	0/0/0/0	27,0	0	27	9	0	1058	27	0/1	20,26	26	46	99	1003	771	20	0/1	18,24	24	42	99	901	703	18	0/0	26,0	0	26	54	0	1050	26	0/0	34,0	0	34	78	0	1360	34	0/0	41,0	0	41	99	0	1596	41	0	0	0	0	0	ambiguous	0	0/0	FALSE	FALSE	FALSE	0.5714285714285714	0.5652173913043478
chr09	48589405	NA	G	A	1053.57	NA	0.469136	3.68051	2	0.142857	14	38	1X	205	205	1.30645	3.0103	7.70432	0	1	1	60	60	6	1	8.04137	0.947368	0.97006	0	0	0	0	1490	6532	167	15	6.66752	3.0233	23	1	16	5.06748	22	98	13.9457	69	snp	GT:AD:AO:DP:GQ:QA:QR:RO	0/0/0/0	31,0	0	31	35	0	1240	31	0/1	22,18	18	40	99	705	875	22	0/1	21,20	20	41	99	785	781	21	0/0	32,0	0	32	93	0	1264	32	0/0	32,0	0	32	93	0	1252	32	0/0	29,0	0	29	83	0	1120	29	0	0	0	0	0	ambiguous	0	0/0	FALSE	FALSE	FALSE	0.4878048780487805	0.45
chr09	48589875	NA	A	T	1362.03	NA	0.5	3.0103	2	0.142857	14	48	1X	207	207	1.72973	14.5915	4.6628	0	1	1	60	60	6	1	2.42758	0.9375	0.943396	0	0	0	0	1939	6212	159	17	11.8771	6.08314	31	1	33	17.6677	15	76	3.6795	83	snp	GT:AD:AO:DP:GQ:QA:QR:RO	0/0/0/0	28,0	0	28	11	0	1093	28	0/1	25,29	29	54	99	1168	976	25	0/1	23,19	19	42	99	771	871	23	0/0	29,0	0	29	63	0	1138	29	0/0	27,0	0	27	57	0	1086	27	0/0	27,0	0	27	57	0	1048	27	0	0	0	0	0	ambiguous	0	0/0	FALSE	FALSE	FALSE	0.4523809523809524	0.5370370370370371
chr09	48590906	NA	A	T	1397.57	NA	0.5	3.0103	2	0.142857	14	50	1X	212	212	1.78571	5.78978	3.22477	0	1	1	60	60	6	1	5.04219	0.92	0.950617	0	0	0	0	1974	6349	162	22	4.57376	3.06392	28	1	17	14.1282	33	81	3.0103	81	snp	GT:AD:AO:DP:GQ:QA:QR:RO	0/0/0/0	39,0	0	39	22	0	1546	39	0/1	27,21	21	48	99	838	1081	27	0/1	23,29	29	52	99	1136	911	23	0/0	33,0	0	33	73	0	1284	33	0/0	17,0	0	17	24	0	666	17	0/0	23,0	0	23	42	0	861	23	0	0	0	0	0	ambiguous	0	0/0	FALSE	FALSE	FALSE	0.5576923076923077	0.4375
chr09	48591558	NA	C	T	1478.62	NA	0.460177	4.56684	2	0.142857	14	52	1X	231	231	1.91525	4.51363	5.7398	0	1	1	60	60	6	1	6.28581	0.884615	0.938547	0	0	0	0	2093	7055	179	22	5.68288	9.42767	30	1	29	4.51363	23	89	3.02243	90	snp	GT:AD:AO:DP:GQ:QA:QR:RO	0/0/0/0	41,0	0	41	27	0	1651	41	0/1	37,28	28	65	99	1126	1445	37	0/1	24,24	24	48	99	967	964	24	0/0	27,0	0	27	57	0	1010	27	0/0	20,0	0	20	36	0	790	20	0/0	30,0	0	30	66	0	1195	30	0	0	0	0	0	ambiguous	0	0/0	FALSE	FALSE	FALSE	0.5	0.4307692307692308
chr09	48593150	NA	A	G	1419.9	NA	0.485981	3.19295	2	0.142857	14	52	1X	260	260	1.39869	3.67845	3.17734	0	1	1	60	60	6	1	11.9736	0.884615	0.971154	0	0	0	0	1992	8173	208	28	3.67845	3.17734	24	1	28	3.67845	24	114	7.18621	94	snp	GT:AD:AO:DP:GQ:QA:QR:RO	0/0/0/0	52,0	0	52	52	0	2083	52	0/1	31,29	29	60	99	1094	1241	31	0/1	24,23	23	47	99	898	900	24	0/0	37,0	0	37	98	0	1432	37	0/0	31,0	0	31	80	0	1213	31	0/0	33,0	0	33	86	0	1304	33	0	0	0	0	0	ambiguous	0	0/0	FALSE	FALSE	FALSE	0.48936170212765956	0.48333333333333334
chr09	48593923	NA	G	T	1462.19	NA	0.504762	3.03098	2	0.142857	14	53	1X	255	255	1.4	6.32897	3.1823	0	1	1	60	60.0495	6	1	9.03234	0.830189	0.960396	0	0	0	0	2040	7923	202	27	3.05127	18.5331	26	1	30	5.01789	23	103	3.1823	99	snp	GT:AD:AO:DP:GQ:QA:QR:RO	0/0/0/0	45,0	0	45	39	0	1794	45	0/1	32,31	31	63	99	1208	1262	32	0/1	20,22	22	42	99	832	742	20	0/0	45,0	0	45	99	0	1791	45	0/0	24,0	0	24	55	0	909	24	0/0	36,0	0	36	91	0	1425	36	0.0495000000000019	0	0	0	0	ambiguous	0	0/0	FALSE	FALSE	FALSE	0.5238095238095238	0.49206349206349204
chr09	48594250	NA	A	C	1870.88	NA	0.584071	9.94748	2	0.142857	14	66	1X	246	246	1.69925	3.1419	9.95901	1	1	1	60	60	6	1	0.166732	0.909091	0.95	0	0	0	0	2568	7078	180	25	11.433	3.05855	41	1	35	3.53672	31	91	3.05855	89	snp	GT:AD:AO:DP:GQ:QA:QR:RO	0/0/0/0	38,0	0	38	3	0	1492	38	0/1	29,40	40	69	99	1559	1149	29	0/1	18,26	26	44	99	1009	707	18	0/0	44,0	0	44	99	0	1767	44	0/0	30,0	0	30	85	0	1151	30	0/0	21,0	0	21	58	0	812	21	0	0	0	0	0	ambiguous	0	0/0	FALSE	FALSE	FALSE	0.5909090909090909	0.5797101449275363
chr09	48596146	NA	C	T	1650.81	NA	0.546296	5.02092	2	0.142857	14	59	1X	223	223	1.87826	4.81373	3.06326	0	1	1	60	60	6	1	0.128614	0.915254	0.957317	0	0	0	0	2304	6493	164	34	5.99147	3.48696	25	1	21	13.6468	38	72	8.30657	92	snp	GT:AD:AO:DP:GQ:QA:QR:RO	0/0/0/0	34,0	0	34	3	0	1347	34	0/1	23,31	31	54	99	1209	875	23	0/1	26,28	28	54	99	1095	1013	26	0/0	29,0	0	29	48	0	1172	29	0/0	29,0	0	29	48	0	1147	29	0/0	23,0	0	23	30	0	939	23	0	0	0	0	0	ambiguous	0	0/0	FALSE	FALSE	FALSE	0.5185185185185185	0.5740740740740741
chr09	48596663	NA	A	C	1189	NA	0.477778	3.39634	2	0.142857	14	43	1X	215	215	1.44	14.3727	14.3727	0	1	1	60	60	6	1	7.31215	0.860465	0.97093	0	0	0	0	1686	6750	172	19	4.27278	5.48477	24	1	20	3.46479	23	82	3.81829	90	snp	GT:AD:AO:DP:GQ:QA:QR:RO	0/0/0/0	34,0	0	34	32	0	1365	34	0/1	32,23	23	55	99	907	1236	32	0/1	15,20	20	35	99	779	596	15	0/0	31,0	0	31	83	0	1199	31	0/0	38,0	0	38	99	0	1496	38	0/0	22,0	0	22	56	0	858	22	0	0	0	0	0	ambiguous	0	0/0	FALSE	FALSE	FALSE	0.5714285714285714	0.41818181818181815
chr09	48597259	NA	C	T	1261.48	NA	0.505618	3.0347	2	0.142857	14	45	1X	229	229	1.27143	3.44459	3.05751	0	1	1	60	60	6	1	12.4359	0.866667	0.972826	0	0	0	0	1765	7309	184	24	3.44459	3.43515	21	1	31	16.956	14	88	3.76559	96	snp	GT:AD:AO:DP:GQ:QA:QR:RO	0/0/0/0	51,0	0	51	54	0	2028	51	0/1	24,21	21	45	99	820	976	24	0/1	20,24	24	44	99	945	775	20	0/0	39,0	0	39	99	0	1561	39	0/0	26,0	0	26	69	0	1011	26	0/0	24,0	0	24	63	0	958	24	0	0	0	0	0	ambiguous	0	0/0	FALSE	FALSE	FALSE	0.5454545454545454	0.4666666666666667
chr09	48598286	NA	T	C	1105.63	NA	0.466667	3.87889	2	0.142857	14	42	1X	176	176	2.09302	6.31921	3.0103	0	1	1	60	60	6	1	2.10972	0.952381	0.940299	0	0	0	0	1602	5321	134	18	4.87156	5.34382	24	1	17	6.31921	25	82	17.5948	52	snp	GT:AD:AO:DP:GQ:QA:QR:RO	0/0/0/0	26,0	0	26	10	0	1046	26	0/1	28,25	25	53	99	968	1094	28	0/1	20,17	17	37	99	634	799	20	0/0	24,0	0	24	49	0	946	24	0/0	17,0	0	17	28	0	674	17	0/0	19,0	0	19	34	0	762	19	0	0	0	0	0	ambiguous	0	0/0	FALSE	FALSE	FALSE	0.4594594594594595	0.4716981132075472
chr09	48598431	NA	A	T	1219.85	NA	0.46875	3.8246000000000002	2	0.142857	14	45	1X	190	190	2.04255	3.44459	4.22333	1	1	1	59.6444	59.6207	6	1	0.163321	0.888889	0.958621	0	0	0	0	1742	5835	145	22	3.05855	3.02528	23	1	25	4.21667	20	75	3.38469	70	snp	GT:AD:AO:DP:GQ:QA:QR:RO	0/0/0/0	19,0	0	19	3	0	779	19	0/1	29,24	24	53	99	897	1167	29	0/1	22,21	21	43	99	845	870	22	0/0	36,0	0	36	99	0	1442	36	0/0	16,0	0	16	55	0	634	16	0/0	23,0	0	23	76	0	943	23	0.0236999999999981	0	0	0	0	ambiguous	0	0/0	FALSE	FALSE	FALSE	0.4883720930232558	0.4528301886792453
chr09	48598498	NA	T	C	1106.51	NA	0.4375	6.26751	2	0.142857	14	42	1X	205	205	1.76147	3.21711	3.1302	0	1	1	60	59.3681	6	1	3.19464	0.857143	0.969325	0	0	0	0	1602	6514	163	21	3.0103	4.62225	21	1	19	3.83753	23	80	3.1302	83	snp	GT:AD:AO:DP:GQ:QA:QR:RO	0/0/0/0	21,0	0	21	14	0	830	21	0/1	29,21	21	50	99	800	1169	29	0/1	25,21	21	46	99	802	967	25	0/0	41,0	0	41	99	0	1669	41	0/0	20,0	0	20	48	0	788	20	0/0	27,0	0	27	69	0	1091	27	0.631900000000002	0	0	0	0	ambiguous	0	0/0	FALSE	FALSE	FALSE	0.45652173913043476	0.42
chr09	48598847	NA	T	A	1255.11	NA	0.483871	3.22044	2	0.142857	14	45	1X	230	230	1.35766	11.1654	4.43056	0	1	1	60	60	6	1	9.3584599999999991	0.911111	0.972973	0	0	0	0	1766	7210	185	22	3.05855	3.11594	23	1	26	5.37479	19	84	6.40249	101	snp	GT:AD:AO:DP:GQ:QA:QR:RO	0/0/0/0	40,0	0	40	41	0	1560	40	0/1	34,28	28	62	99	1090	1332	34	0/1	14,17	17	31	99	676	552	14	0/0	35,0	0	35	96	0	1376	35	0/0	34,0	0	34	93	0	1290	34	0/0	28,0	0	28	75	0	1100	28	0	0	0	0	0	ambiguous	0	0/0	FALSE	FALSE	FALSE	0.5483870967741935	0.45161290322580644
chr09	48599109	NA	A	T	1397.67	NA	0.520408	3.36483	2	0.142857	14	51	1X	213	213	1.70435	4.07475	3.49285	0	1	1	60	60	6	1	3.48599	0.901961	0.950617	0	0	0	0	1959	6380	162	23	4.07475	3.06392	28	1	21	6.45911	30	82	3.06392	80	snp	GT:AD:AO:DP:GQ:QA:QR:RO	0/0/0/0	35,0	0	35	15	0	1337	35	0/1	30,33	33	63	99	1262	1178	30	0/1	17,18	18	35	99	697	665	17	0/0	27,0	0	27	53	0	1073	27	0/0	23,0	0	23	41	0	911	23	0/0	30,0	0	30	62	0	1216	30	0	0	0	0	0	ambiguous	0	0/0	FALSE	FALSE	FALSE	0.5142857142857142	0.5238095238095238
chr09	48600340	NA	C	T	1261.18	NA	0.46875	3.8246000000000002	2	0.142857	14	45	1X	238	238	1.35211	3.05855	3.02155	0	1	1	60	60	6	1	11.2053	0.844444	0.948187	0	0	0	0	1785	7430	193	14	16.956	6.26188	31	1	21	3.44459	24	110	11.2124	83	snp	GT:AD:AO:DP:GQ:QA:QR:RO	0/0/0/0	44,0	0	44	49	0	1738	44	0/1	30,25	25	55	99	986	1139	30	0/1	21,20	20	41	99	799	766	21	0/0	36,0	0	36	99	0	1415	36	0/0	27,0	0	27	75	0	1000	27	0/0	35,0	0	35	99	0	1372	35	0	0	0	0	0	ambiguous	0	0/0	FALSE	FALSE	FALSE	0.4878048780487805	0.45454545454545453
chr09	48601026	NA	A	T	1259.62	NA	0.483516	3.22506	2	0.142857	14	44	1X	227	227	1.33824	3.0103	3.02217	0	1	1	60	60	6	1	7.86381	0.863636	0.972678	0	0	0	0	1756	7149	183	24	3.79993	3.11709	20	1	18	6.16881	26	104	10.4265	79	snp	GT:AD:AO:DP:GQ:QA:QR:RO	0/0/0/0	34,0	0	34	34	0	1313	34	0/1	23,25	25	48	99	1021	898	23	0/1	24,19	19	43	99	735	922	24	0/0	30,0	0	30	82	0	1196	30	0/0	28,0	0	28	76	0	1095	28	0/0	44,0	0	44	99	0	1725	44	0	0	0	0	0	ambiguous	0	0/0	FALSE	FALSE	FALSE	0.4418604651162791	0.5208333333333334
chr09	48602350	NA	T	C	1289.05	NA	0.552941	5.07959	2	0.142857	14	47	1X	196	196	1.53153	5.27418	5.47325	0	1	1	60	60	6	1	1.67525	0.93617	0.979866	0	0	0	0	1799	5850	149	31	13.4056	8.27138	16	1	25	3.42611	22	70	4.19076	79	snp	GT:AD:AO:DP:GQ:QA:QR:RO	0/0/0/0	27,0	0	27	8	0	1074	27	0/1	24,26	26	50	99	992	909	24	0/1	14,21	21	35	99	807	557	14	0/0	34,0	0	34	77	0	1347	34	0/0	23,0	0	23	44	0	895	23	0/0	27,0	0	27	56	0	1068	27	0	0	0	0	0	ambiguous	0	0/0	FALSE	FALSE	FALSE	0.6	0.52
chr09	48602381	NA	T	C	1494.6	NA	0.585106	8.9241	2	0.142857	14	55	1X	209	209	1.63478	3.04978	5.04077	1	1	1	60	60	6	1	1.99646	0.927273	0.967532	0	0	0	0	2070	6117	154	37	17.2631	5.77399	18	1	27	3.04978	28	65	11.1322	89	snp	GT:AD:AO:DP:GQ:QA:QR:RO	0/0/0/0	24,0	0	24	1	0	954	24	0/1	23,34	34	57	99	1280	907	23	0/1	16,21	21	37	99	790	640	16	0/0	31,0	0	31	89	0	1224	31	0/0	28,0	0	28	80	0	1124	28	0/0	32,0	0	32	92	0	1268	32	0	0	0	0	0	ambiguous	0	0/0	FALSE	FALSE	FALSE	0.5675675675675675	0.5964912280701754
chr09	48604535	NA	G	T	1697.69	NA	0.530973	3.95191	2	0.142857	14	60	1X	238	238	1.808	10.1038	4.23023	0	1	1	60	60	6	1	1.80435	0.916667	0.955056	0	0	0	0	2371	6893	178	22	12.2752	3.44947	38	1	33	4.31318	27	82	5.40136	96	snp	GT:AD:AO:DP:GQ:QA:QR:RO	0/0/0/0	37,0	0	37	8	0	1422	37	0/1	38,39	39	77	99	1541	1503	38	0/1	15,21	21	36	99	830	580	15	0/0	26,0	0	26	41	0	1004	26	0/0	31,0	0	31	56	0	1161	31	0/0	31,0	0	31	56	0	1223	31	0	0	0	0	0	ambiguous	0	0/0	FALSE	FALSE	FALSE	0.5833333333333334	0.5064935064935064
chr09	48604658	NA	G	T	1269.15	NA	0.471154	3.76196	2	0.142857	14	49	1X	214	214	1.89091	4.11819	8.81405	0	1	1	60	60	6	1	5.99637	0.959184	0.939394	0	0	0	0	1830	6336	165	20	6.59988	4.60271	29	1	22	4.11819	27	82	3.02346	83	snp	GT:AD:AO:DP:GQ:QA:QR:RO	0/0/0/0	40,0	0	40	26	0	1560	40	0/1	36,33	33	69	99	1234	1352	36	0/1	19,16	16	35	99	596	739	19	0/0	30,0	0	30	66	0	1189	30	0/0	23,0	0	23	45	0	857	23	0/0	17,0	0	17	27	0	639	17	0	0	0	0	0	ambiguous	0	0/0	FALSE	FALSE	FALSE	0.45714285714285713	0.4782608695652174
chr09	48605918	NA	T	C	1408.89	NA	0.525773	3.56996	2	0.142857	14	51	1X	218	218	1.60331	3.3935	7.70432	0	1	1	60	60	6	1	4.7841	0.941176	0.982036	0	0	0	0	1970	6387	167	19	10.206	11.1371	32	1	29	5.09662	22	78	4.58364	89	snp	GT:AD:AO:DP:GQ:QA:QR:RO	0/0/0/0	38,0	0	38	21	0	1481	38	0/1	31,30	30	61	99	1181	1150	31	0/1	15,21	21	36	99	789	574	15	0/0	25,0	0	25	49	0	936	25	0/0	34,0	0	34	76	0	1310	34	0/0	24,0	0	24	46	0	936	24	0	0	0	0	0	ambiguous	0	0/0	FALSE	FALSE	FALSE	0.5833333333333334	0.4918032786885246
chr09	48608696	NA	G	A	1084.78	NA	0.487805	3.11623	2	0.142857	14	40	1X	195	195	1.45133	4.96463	8.06773	0	1	1	60	60	6	1	7.62471	0.95	0.987097	0	0	0	0	1538	6032	155	18	3.87889	4.70545	22	1	15	8.43898	25	77	3.02431	78	snp	GT:AD:AO:DP:GQ:QA:QR:RO	0/0/0/0	36,0	0	36	33	0	1408	36	0/1	27,24	24	51	99	930	1041	27	0/1	15,16	16	31	99	608	551	15	0/0	30,0	0	30	78	0	1183	30	0/0	23,0	0	23	57	0	908	23	0/0	24,0	0	24	60	0	941	24	0	0	0	0	0	ambiguous	0	0/0	FALSE	FALSE	FALSE	0.5161290322580645	0.47058823529411764
chr09	48608949	NA	T	A	1136.98	NA	0.455556	4.55446	2	0.142857	14	41	1X	229	229	1.2949600000000001	5.60547	3.19511	0	1	1	60	60	6	1	12.6798	0.95122	0.946809	0	0	0	0	1611	7321	188	23	4.33437	3.0103	18	1	19	3.48696	22	92	3.19511	96	snp	GT:AD:AO:DP:GQ:QA:QR:RO	0/0/0/0	45,0	0	45	55	0	1798	45	0/1	29,23	23	52	99	911	1096	29	0/1	20,18	18	38	99	700	757	20	0/0	27,0	0	27	80	0	1038	27	0/0	28,0	0	28	83	0	1078	28	0/0	39,0	0	39	99	0	1554	39	0	0	0	0	0	ambiguous	0	0/0	FALSE	FALSE	FALSE	0.47368421052631576	0.4423076923076923
chr09	48609063	NA	T	G	1282.15	NA	0.52809	3.62026	2	0.142857	14	47	1X	221	221	1.34848	8.60069	4.2582700000000004	0	1	1	59.9574	60	6	1	9.60418	0.93617	0.971264	0	0	0	0	1800	6698	174	24	3.0565	5.45633	23	1	32	16.3625	15	86	3.06022	88	snp	GT:AD:AO:DP:GQ:QA:QR:RO	0/0/0/0	47,0	0	47	42	0	1808	47	0/1	27,26	26	53	99	1014	1026	27	0/1	15,21	21	36	99	786	578	15	0/0	23,0	0	23	52	0	863	23	0/0	26,0	0	26	61	0	1032	26	0/0	36,0	0	36	91	0	1391	36	0.0426000000000002	0	0	0	0	ambiguous	0	0/0	FALSE	FALSE	FALSE	0.5833333333333334	0.49056603773584906
chr09	48609219	NA	T	A	1554.67	NA	0.504673	3.03059	2	0.142857	14	54	1X	238	238	1.63359	3.0103	3.0103	0	1	1	60	60	6	1	4.47153	0.796296	0.951087	0	0	0	0	2158	7331	184	22	7.03155	16.6528	32	1	27	3.0103	27	85	5.32339	99	snp	GT:AD:AO:DP:GQ:QA:QR:RO	0/0/0/0	36,0	0	36	19	0	1459	36	0/1	33,31	31	64	99	1267	1336	33	0/1	20,23	23	43	99	891	764	20	0/0	24,0	0	24	47	0	953	24	0/0	37,0	0	37	86	0	1473	37	0/0	34,0	0	34	77	0	1346	34	0	0	0	0	0	ambiguous	0	0/0	FALSE	FALSE	FALSE	0.5348837209302325	0.484375
chr09	48609670	NA	C	A	1508.21	NA	0.504762	3.03098	2	0.142857	14	53	1X	229	229	1.6935500000000001	7.96781	3.05965	0	1	1	60	60	6	1	3.60554	0.924528	0.943182	0	0	0	0	2108	6887	176	30	5.01789	4.24409	23	1	22	6.32897	31	86	3.20771	90	snp	GT:AD:AO:DP:GQ:QA:QR:RO	0/0/0/0	34,0	0	34	16	0	1330	34	0/1	31,30	30	61	99	1195	1240	31	0/1	21,23	23	44	99	913	831	21	0/0	35,0	0	35	79	0	1367	35	0/0	25,0	0	25	49	0	940	25	0/0	30,0	0	30	64	0	1179	30	0	0	0	0	0	ambiguous	0	0/0	FALSE	FALSE	FALSE	0.5227272727272727	0.4918032786885246
chr09	48610058	NA	G	C	1278.4	NA	0.464646	4.08507	2	0.142857	14	46	1X	231	231	1.5	3.76559	3.30374	0	1	1	60	60	6	1	7.2269	0.891304	0.945946	0	0	0	0	1804	7289	185	24	3.19912	3.30374	22	1	21	3.76559	25	92	3.02204	93	snp	GT:AD:AO:DP:GQ:QA:QR:RO	0/0/0/0	34,0	0	34	31	0	1373	34	0/1	32,30	30	62	99	1168	1239	32	0/1	21,16	16	37	99	636	816	21	0/0	38,0	0	38	99	0	1493	38	0/0	26,0	0	26	67	0	1037	26	0/0	34,0	0	34	91	0	1331	34	0	0	0	0	0	ambiguous	0	0/0	FALSE	FALSE	FALSE	0.43243243243243246	0.4838709677419355
chr09	48610071	NA	C	T	1188.77	NA	0.467391	3.86001	2	0.142857	14	43	1X	219	219	1.44882	4.27278	3.79993	0	1	1	60	60	6	1	8.23556	0.883721	0.926136	0	0	0	0	1679	6924	176	23	3.46479	3.45446	20	1	20	3.46479	23	89	3.05965	87	snp	GT:AD:AO:DP:GQ:QA:QR:RO	0/0/0/0	36,0	0	36	36	0	1428	36	0/1	27,28	28	55	99	1100	1076	27	0/1	22,15	15	37	99	579	873	22	0/0	34,0	0	34	93	0	1348	34	0/0	25,0	0	25	66	0	967	25	0/0	32,0	0	32	87	0	1232	32	0	0	0	0	0	ambiguous	0	0/0	FALSE	FALSE	FALSE	0.40540540540540543	0.509090909090909
chr09	48610504	NA	A	G	1026.84	NA	0.422222	7.73928	2	0.142857	14	38	1X	222	222	1.36364	3.0103	7.73089	0	1	1	60	60	6	1	13.7722	0.868421	0.940217	0	0	0	0	1488	7218	184	17	3.9246	4.19045	21	1	24	8.7247	14	95	3.43515	89	snp	GT:AD:AO:DP:GQ:QA:QR:RO	0/0/0/0	48,0	0	48	63	0	1911	48	0/1	30,20	20	50	99	785	1162	30	0/1	22,18	18	40	99	703	864	22	0/0	39,0	0	39	99	0	1531	39	0/0	26,0	0	26	81	0	1002	26	0/0	19,0	0	19	60	0	748	19	0	0	0	0	0	ambiguous	0	0/0	FALSE	FALSE	FALSE	0.45	0.4
chr09	48610614	NA	T	C	1311.3	NA	0.471154	3.76196	2	0.142857	14	49	1X	251	251	1.41497	8.37251	4.08529	0	1	1	60	60	6	1	13.2433	0.959184	0.950495	0	0	0	0	1862	7955	202	23	3.40914	3.69829	26	1	24	3.05462	25	91	7.31025	111	snp	GT:AD:AO:DP:GQ:QA:QR:RO	0/0/0/0	54,0	0	54	58	0	2160	54	0/1	39,26	26	65	99	1016	1526	39	0/1	16,23	23	39	99	846	638	16	0/0	39,0	0	39	99	0	1522	39	0/0	30,0	0	30	80	0	1142	30	0/0	24,0	0	24	62	0	967	24	0	0	0	0	0	ambiguous	0	0/0	FALSE	FALSE	FALSE	0.5897435897435898	0.4
chr09	48610620	NA	C	T	1333.07	NA	0.466019	4.04333	2	0.142857	14	48	1X	251	251	1.39189	9.52472	3.021	0	1	1	60	60	6	1	13.4481	0.958333	0.945813	0	0	0	0	1882	8060	203	23	3.19126	3.87675	25	1	23	3.19126	25	94	5.4171	109	snp	GT:AD:AO:DP:GQ:QA:QR:RO	0/0/0/0	53,0	0	53	58	0	2152	53	0/1	38,26	26	64	99	1030	1501	38	0/1	17,22	22	39	99	852	672	17	0/0	42,0	0	42	99	0	1621	42	0/0	29,0	0	29	79	0	1147	29	0/0	24,0	0	24	64	0	967	24	0	0	0	0	0	ambiguous	0	0/0	FALSE	FALSE	FALSE	0.5641025641025641	0.40625
chr09	48610737	NA	C	A	1225.51	NA	0.483871	3.22044	2	0.142857	14	45	1X	220	220	1.46457	11.1654	5.10732	0	1	1	60	60	6	1	9.63907	0.955556	0.965714	0	0	0	0	1737	6829	175	19	5.37479	9.57435	26	1	24	3.44459	21	87	3.02271	88	snp	GT:AD:AO:DP:GQ:QA:QR:RO	0/0/0/0	44,0	0	44	42	0	1724	44	0/1	35,26	26	61	99	1026	1368	35	0/1	13,19	19	32	99	711	524	13	0/0	31,0	0	31	80	0	1191	31	0/0	29,0	0	29	74	0	1124	29	0/0	23,0	0	23	56	0	898	23	0	0	0	0	0	ambiguous	0	0/0	FALSE	FALSE	FALSE	0.59375	0.4262295081967213
chr09	48610769	NA	G	A	1253.76	NA	0.46875	3.8246000000000002	2	0.142857	14	45	1X	208	208	1.71429	4.21667	5.2617	0	1	1	60	59.9264	6	1	8.01957	0.911111	0.957055	0	0	0	0	1775	6395	163	23	3.05855	6.00773	22	1	26	5.37479	19	77	4.08938	86	snp	GT:AD:AO:DP:GQ:QA:QR:RO	0/0/0/0	42,0	0	42	35	0	1689	42	0/1	35,27	27	62	99	1062	1384	35	0/1	16,18	18	34	99	713	610	16	0/0	25,0	0	25	58	0	934	25	0/0	23,0	0	23	52	0	880	23	0/0	22,0	0	22	49	0	898	22	0.073599999999999	0	0	0	0	ambiguous	0	0/0	FALSE	FALSE	FALSE	0.5294117647058824	0.43548387096774194
chr09	48611486	NA	G	A	1275.01	NA	0.439252	6.44001	2	0.142857	14	47	1X	226	226	1.79832	3.0565	3.11948	0	1	1	60	60	6	1	7.73778	0.957447	0.921788	0	0	0	0	1836	7043	179	29	8.60069	6.5162	18	1	25	3.42611	22	100	8.36013	79	snp	GT:AD:AO:DP:GQ:QA:QR:RO	0/0/0/0	39,0	0	39	34	0	1524	39	0/1	37,27	27	64	99	1077	1482	37	0/1	23,20	20	43	99	759	876	23	0/0	33,0	0	33	84	0	1319	33	0/0	21,0	0	21	48	0	834	21	0/0	26,0	0	26	63	0	1008	26	0	0	0	0	0	ambiguous	0	0/0	FALSE	FALSE	FALSE	0.46511627906976744	0.421875
chr09	48611655	NA	A	G	1005.96	NA	0.433735	6.17594	2	0.142857	14	36	1X	200	200	1.4188	5.18177	3.48696	0	1	1	60	60	6	1	10.8927	0.861111	0.97561	0	0	0	0	1442	6000	164	22	6.8707	3.48696	14	1	19	3.25157	17	84	3.22215	80	snp	GT:AD:AO:DP:GQ:QA:QR:RO	0/0/0/0	39,0	0	39	47	0	1367	39	0/1	31,23	23	54	99	913	1144	31	0/1	16,13	13	29	99	529	555	16	0/0	22,0	0	22	65	0	858	22	0/0	27,0	0	27	80	0	963	27	0/0	29,0	0	29	86	0	1113	29	0	0	0	0	0	ambiguous	0	0/0	FALSE	FALSE	FALSE	0.4482758620689655	0.42592592592592593
chr09	48611949	NA	G	A	1247.3	NA	0.468085	3.84193	2	0.142857	14	44	1X	207	207	1.66372	3.0103	6.00773	0	1	1	60	60	6	1	5.8359	0.886364	0.96319	0	0	0	0	1755	6412	163	22	3.0103	11.3365	22	1	22	3.0103	22	94	11.3365	69	snp	GT:AD:AO:DP:GQ:QA:QR:RO	0/0/0/0	33,0	0	33	25	0	1314	33	0/1	31,26	26	57	99	1053	1223	31	0/1	19,18	18	37	99	702	730	19	0/0	22,0	0	22	50	0	880	22	0/0	26,0	0	26	62	0	994	26	0/0	32,0	0	32	80	0	1271	32	0	0	0	0	0	ambiguous	0	0/0	FALSE	FALSE	FALSE	0.4864864864864865	0.45614035087719296
chr09	48612400	NA	C	T	1188.23	NA	0.482759	3.23494	2	0.142857	14	42	1X	201	201	1.52632	8.18047	4.6628	0	1	1	60	60	6	1	7.44951	0.97619	0.974843	0	0	0	0	1673	6371	159	18	4.87156	16.1347	24	1	24	4.87156	18	87	6.08314	72	snp	GT:AD:AO:DP:GQ:QA:QR:RO	0/0/0/0	37,0	0	37	32	0	1483	37	0/1	27,26	26	53	99	1049	1090	27	0/1	18,16	16	34	99	624	700	18	0/0	28,0	0	28	70	0	1132	28	0/0	21,0	0	21	49	0	848	21	0/0	28,0	0	28	70	0	1118	28	0	0	0	0	0	ambiguous	0	0/0	FALSE	FALSE	FALSE	0.47058823529411764	0.49056603773584906
chr09	48617674	NA	C	T	1110.22	NA	0.5	3.0103	2	0.142857	14	41	1X	223	223	1.16312	3.48696	3.43982	0	1	1	60	60	6	1	10.7193	0.926829	0.978022	0	0	0	0	1553	7067	182	21	3.06326	3.05802	20	1	23	4.33437	18	90	3.05802	92	snp	GT:AD:AO:DP:GQ:QA:QR:RO	0/0/0/0	40,0	0	40	47	0	1585	40	0/1	30,29	29	59	99	1086	1158	30	0/1	11,12	12	23	99	467	420	11	0/0	39,0	0	39	99	0	1503	39	0/0	28,0	0	28	81	0	1058	28	0/0	34,0	0	34	99	0	1343	34	0	0	0	0	0	ambiguous	0	0/0	FALSE	FALSE	FALSE	0.5217391304347826	0.4915254237288136
chr09	48618320	NA	A	T	1242.74	NA	0.459184	4.4284	2	0.142857	14	45	1X	243	243	1.35172	5.37479	5.81786	0	1	1	60	60	6	1	12.5034	0.933333	0.964646	0	0	0	0	1757	7728	198	21	3.44459	3.40511	24	1	22	3.05855	23	107	5.81786	91	snp	GT:AD:AO:DP:GQ:QA:QR:RO	0/0/0/0	47,0	0	47	54	0	1841	47	0/1	32,29	29	61	99	1128	1235	32	0/1	21,16	16	37	99	629	849	21	0/0	36,0	0	36	99	0	1383	36	0/0	29,0	0	29	83	0	1131	29	0/0	33,0	0	33	95	0	1289	33	0	0	0	0	0	ambiguous	0	0/0	FALSE	FALSE	FALSE	0.43243243243243246	0.47540983606557374
chr09	48619248	NA	G	A	1374.11	NA	0.532609	3.86001	2	0.142857	14	49	1X	246	246	1.19481	3.05462	6.9895	0	1	1	60	60	6	1	8.49305	0.959184	0.969543	0	0	0	0	1898	7717	197	24	3.05462	7.87131	25	1	32	12.9813	17	109	7.87131	88	snp	GT:AD:AO:DP:GQ:QA:QR:RO	0/0/0/0	39,0	0	39	37	0	1532	39	0/1	27,36	36	63	99	1406	1049	27	0/1	16,13	13	29	99	492	640	16	0/0	55,0	0	55	99	0	2136	55	0/0	40,0	0	40	99	0	1578	40	0/0	20,0	0	20	48	0	782	20	0	0	0	0	0	ambiguous	0	0/0	FALSE	FALSE	FALSE	0.4482758620689655	0.5714285714285714
chr09	48619370	NA	C	T	1336.72	NA	0.5	3.0103	2	0.142857	14	51	1X	311	311	0.976077	3.3935	4.64726	0	1	1	60	60	6	1	20.3559	0.882353	0.95	0	0	0	0	1870	10113	260	27	3.3935	19.1794	24	1	23	4.07475	28	125	3.84548	135	snp	GT:AD:AO:DP:GQ:QA:QR:RO	0/0/0/0	64,0	0	64	88	0	2544	64	0/1	31,35	35	66	99	1277	1212	31	0/1	20,16	16	36	99	593	785	20	0/0	52,0	0	52	99	0	2020	52	0/0	62,0	0	62	99	0	2396	62	0/0	31,0	0	31	99	0	1156	31	0	0	0	0	0	ambiguous	0	0/0	FALSE	FALSE	FALSE	0.4444444444444444	0.5303030303030303
chr09	48620126	NA	T	G	1732.42	NA	0.516667	3.29983	2	0.142857	14	62	1X	298	298	1.34831	9.87495	3.93042	0	1	1	60	60	6	1	10.3553	0.854839	0.957627	0	0	0	0	2399	9211	236	34	4.27115	3.15752	28	1	32	3.15039	30	111	4.81373	125	snp	GT:AD:AO:DP:GQ:QA:QR:RO	0/0/0/0	52,0	0	52	45	0	2035	52	0/1	34,40	40	74	99	1562	1332	34	0/1	24,22	22	46	99	837	925	24	0/0	45,0	0	45	99	0	1762	45	0/0	51,0	0	51	99	0	1989	51	0/0	30,0	0	30	70	0	1168	30	0	0	0	0	0	ambiguous	0	0/0	FALSE	FALSE	FALSE	0.4782608695652174	0.5405405405405406
chr09	48621199	NA	G	A	1410.7	NA	0.462963	4.2971	2	0.142857	14	50	1X	328	328	0.981818	3.18402	9.13416	0	1	1	60	60	6	1	25.4035	0.92	0.917266	0	0	0	0	1970	11097	278	22	4.57376	3.13528	28	1	24	3.18402	26	120	14.2895	158	snp	GT:AD:AO:DP:GQ:QA:QR:RO	0/0/0/0	84,0	0	84	99	0	3398	84	0/1	37,34	34	71	99	1326	1486	37	0/1	21,16	16	37	99	644	799	21	0/0	49,0	0	49	99	0	1924	49	0/0	56,0	0	56	99	0	2245	56	0/0	31,0	0	31	99	0	1245	31	0	0	0	0	0	ambiguous	0	0/0	FALSE	FALSE	FALSE	0.43243243243243246	0.4788732394366197
chr09	48621219	NA	G	C	1495.07	NA	0.46087	4.53977	2	0.142857	14	53	1X	321	321	1.1165	5.01789	6.2513	0	1	1	60	60	6	1	21.2375	0.943396	0.906716	0	0	0	0	2092	10565	268	24	4.03458	4.17706	29	1	25	3.37904	28	128	4.17706	140	snp	GT:AD:AO:DP:GQ:QA:QR:RO	0/0/0/0	79,0	0	79	99	0	3173	79	0/1	35,34	34	69	99	1368	1371	35	0/1	27,19	19	46	99	724	1012	27	0/0	44,0	0	44	99	0	1724	44	0/0	55,0	0	55	99	0	2178	55	0/0	28,0	0	28	92	0	1107	28	0	0	0	0	0	ambiguous	0	0/0	FALSE	FALSE	FALSE	0.41304347826086957	0.4927536231884058
chr09	48621857	NA	T	A	1026.81	NA	0.45122	4.70511	2	0.142857	14	37	1X	262	262	0.911111	12.9286	7.26639	0	1	1	60	60	6	1	21.5486	0.837838	0.96	0	0	0	0	1466	8903	225	16	4.47751	3.79203	21	1	22	5.88603	15	123	7.26639	102	snp	GT:AD:AO:DP:GQ:QA:QR:RO	0/0/0/0	59,0	0	59	94	0	2362	59	0/1	26,24	24	50	99	945	1025	26	0/1	19,13	13	32	99	521	708	19	0/0	50,0	0	50	99	0	1956	50	0/0	42,0	0	42	99	0	1684	42	0/0	29,0	0	29	99	0	1168	29	0	0	0	0	0	ambiguous	0	0/0	FALSE	FALSE	FALSE	0.40625	0.48
chr09	48622249	NA	A	G	1488.01	NA	0.464912	4.22937	2	0.142857	14	53	1X	276	276	1.40741	5.01789	3.02004	0	1	1	60	60	6	1	12.298	0.830189	0.955157	0	0	0	0	2094	8803	223	30	5.01789	4.18854	23	1	22	6.32897	31	106	4.18854	117	snp	GT:AD:AO:DP:GQ:QA:QR:RO	0/0/0/0	50,0	0	50	53	0	1993	50	0/1	34,32	32	66	99	1259	1306	34	0/1	27,21	21	48	99	835	1027	27	0/0	40,0	0	40	99	0	1578	40	0/0	40,0	0	40	99	0	1610	40	0/0	32,0	0	32	87	0	1289	32	0	0	0	0	0	ambiguous	0	0/0	FALSE	FALSE	FALSE	0.4375	0.48484848484848486
chr09	48622362	NA	C	T	1034.76	NA	0.452381	4.66476	2	0.142857	14	38	1X	219	219	1.24444	3.23888	3.98206	0	1	1	61.3158	60	6	1	8.68416	0.894737	0.955801	0	0	0	0	1472	7110	181	21	3.9246	9.35676	17	1	21	3.9246	17	80	8.30101	101	snp	GT:AD:AO:DP:GQ:QA:QR:RO	0/0/0/0	29,0	0	29	38	0	1115	29	0/1	27,23	23	50	99	871	1064	27	0/1	19,15	15	34	99	601	734	19	0/0	37,0	0	37	99	0	1487	37	0/0	35,0	0	35	99	0	1365	35	0/0	34,0	0	34	99	0	1345	34	1.3158	0	0	0	0	ambiguous	0	0/0	FALSE	FALSE	FALSE	0.4411764705882353	0.46
chr09	48622418	NA	T	C	1155.11	NA	0.483516	3.22506	2	0.142857	14	44	1X	221	221	1.4	4.78696	3.31701	0	1	1	60.9091	60	6	1	7.34174	0.886364	0.943503	0	0	0	0	1642	6706	177	19	4.78696	8.42058	25	1	24	3.79993	20	85	3.61144	92	snp	GT:AD:AO:DP:GQ:QA:QR:RO	0/0/0/0	34,0	0	34	32	0	1300	34	0/1	25,29	29	54	99	1076	966	25	0/1	22,15	15	37	99	566	824	22	0/0	32,0	0	32	86	0	1260	32	0/0	35,0	0	35	95	0	1246	35	0/0	29,0	0	29	77	0	1110	29	0.909100000000002	0	0	0	0	ambiguous	0	0/0	FALSE	FALSE	FALSE	0.40540540540540543	0.5370370370370371
chr09	48622546	NA	C	T	1245.45	NA	0.488889	3.10681	2	0.142857	14	44	1X	234	234	1.25	7.94546	10.7362	0	1	1	60	59.9579	6	1	8.1852	0.909091	0.968421	0	0	0	0	1752	7331	190	30	15.6443	10.7362	14	1	19	4.78696	25	108	10.7362	82	snp	GT:AD:AO:DP:GQ:QA:QR:RO	0/0/0/0	33,0	0	33	36	0	1314	33	0/1	24,27	27	51	99	1081	940	24	0/1	22,17	17	39	99	671	794	22	0/0	39,0	0	39	99	0	1528	39	0/0	45,0	0	45	99	0	1736	45	0/0	27,0	0	27	76	0	1019	27	0.0420999999999978	0	0	0	0	ambiguous	0	0/0	FALSE	FALSE	FALSE	0.4358974358974359	0.5294117647058824
chr09	48622725	NA	G	A	1364.73	NA	0.461538	4.34659	2	0.142857	14	48	1X	275	275	1.21637	3.19126	3.04873	0	1	1	60	60	6	1	13.7233	0.9375	0.946903	0	0	0	0	1925	8820	226	33	17.6677	3.3562	15	1	26	3.73412	22	128	11.6578	98	snp	GT:AD:AO:DP:GQ:QA:QR:RO	0/0/0/0	47,0	0	47	60	0	1853	47	0/1	29,25	25	54	99	1021	1131	29	0/1	27,23	23	50	99	904	1015	27	0/0	45,0	0	45	99	0	1748	45	0/0	52,0	0	52	99	0	2037	52	0/0	26,0	0	27	79	0	1036	26	0	0	0	0	0	ambiguous	0	0/0	FALSE	FALSE	FALSE	0.46	0.46296296296296297
chr09	48622845	NA	C	A	1652.89	NA	0.542056	4.65412	2	0.142857	14	58	1X	310	310	1.05419	3.0103	4.69922	0	1	1	60	60	6	1	14.8078	0.948276	0.960317	0	0	0	0	2250	9902	252	25	5.40641	3.04477	33	1	32	4.35811	26	122	3.56179	130	snp	GT:AD:AO:DP:GQ:QA:QR:RO	0/0/0/0	57,0	0	57	64	0	2270	57	0/1	28,37	37	65	99	1471	1103	28	0/1	21,21	21	42	99	779	809	21	0/0	44,0	0	44	99	0	1703	44	0/0	61,0	0	61	99	0	2383	61	0/0	41,0	0	41	99	0	1634	41	0	0	0	0	0	ambiguous	0	0/0	FALSE	FALSE	FALSE	0.5	0.5692307692307692
chr09	48623135	NA	C	T	1236.65	NA	0.5	3.0103	2	0.142857	14	43	1X	248	248	1.06173	4.27278	3.10563	0	1	1	60	59.5463	6	1	14.9584	1	0.960976	0	0	0	0	1707	8034	205	19	4.27278	10.7323	24	1	19	4.27278	24	95	5.39362	110	snp	GT:AD:AO:DP:GQ:QA:QR:RO	0/0/0/0	62,0	0	62	79	0	2455	62	0/1	23,26	26	49	99	1053	918	23	0/1	20,17	17	37	99	654	755	20	0/0	38,0	0	38	99	0	1498	38	0/0	41,0	0	41	99	0	1577	41	0/0	21,0	0	21	65	0	831	21	0.453699999999998	0	0	0	0	ambiguous	0	0/0	FALSE	FALSE	FALSE	0.4594594594594595	0.5306122448979592
chr09	48623366	NA	G	A	1104.22	NA	0.434783	6.40913	2	0.142857	14	40	1X	273	273	1.01657	4.96463	4.58532	0	1	1	59.45	59.9399	6	1	16.4254	0.95	0.95279	0	0	0	0	1582	9198	233	15	8.43898	3.24329	25	1	18	3.87889	22	108	5.70367	125	snp	GT:AD:AO:DP:GQ:QA:QR:RO	0/0/0/0	43,0	0	43	71	0	1694	43	0/1	30,24	24	54	99	958	1205	30	0/1	22,16	16	38	99	624	843	22	0/0	51,0	0	51	99	0	2032	51	0/0	53,0	0	53	99	0	2114	53	0/0	34,0	0	34	99	0	1310	34	0.489899999999999	0	0	0	0	ambiguous	0	0/0	FALSE	FALSE	FALSE	0.42105263157894735	0.4444444444444444
chr09	48624057	NA	A	G	1262.92	NA	0.478261	3.38795	2	0.142857	14	44	1X	274	274	1.01099	3.0103	4.86077	0	1	1	60	60	6	1	16.2686	0.931818	0.952174	0	0	0	0	1754	9127	230	24	3.79993	3.16136	20	1	18	6.16881	26	123	5.42724	107	snp	GT:AD:AO:DP:GQ:QA:QR:RO	0/0/0/0	49,0	0	49	71	0	1965	49	0/1	25,25	25	50	99	1000	972	25	0/1	23,19	19	42	99	754	907	23	0/0	56,0	0	56	99	0	2242	56	0/0	47,0	0	47	99	0	1828	47	0/0	30,0	0	30	99	0	1213	30	0	0	0	0	0	ambiguous	0	0/0	FALSE	FALSE	FALSE	0.4523809523809524	0.5
chr09	48624172	NA	C	T	1246.55	NA	0.483871	3.22044	2	0.142857	14	45	1X	265	265	1.0814	5.37479	3.0103	0	1	1	60	60	6	1	13.2669	0.888889	0.959091	0	0	0	0	1744	8645	220	23	3.05855	10.7486	22	1	27	6.91895	18	130	18.8028	90	snp	GT:AD:AO:DP:GQ:QA:QR:RO	0/0/0/0	43,0	0	43	58	0	1715	43	0/1	27,22	22	49	99	845	1053	27	0/1	21,23	23	44	99	899	820	21	0/0	43,0	0	43	99	0	1647	43	0/0	57,0	0	57	99	0	2259	57	0/0	29,0	0	29	91	0	1151	29	0	0	0	0	0	ambiguous	0	0/0	FALSE	FALSE	FALSE	0.5227272727272727	0.4489795918367347
chr09	48624202	NA	C	T	1143.27	NA	0.506173	3.03711	2	0.142857	14	41	1X	258	258	0.915254	3.48696	8.30389	0	1	1	60	60	6	1	14.9154	0.878049	0.963134	0	0	0	0	1594	8197	217	18	4.33437	3.50063	23	1	28	14.9269	13	123	11.426	94	snp	GT:AD:AO:DP:GQ:QA:QR:RO	0/0/0/0	44,0	0	44	65	0	1694	44	0/1	21,18	18	39	99	686	820	21	0/1	19,23	23	42	99	908	659	19	0/0	44,0	0	44	99	0	1596	44	0/0	62,0	0	62	99	0	2410	62	0/0	27,0	0	27	91	0	1018	27	0	0	0	0	0	ambiguous	0	0/0	FALSE	FALSE	FALSE	0.5476190476190477	0.46153846153846156
chr09	48624289	NA	G	A	1211.19	NA	0.52381	3.42391	2	0.142857	14	44	1X	262	262	0.94382	3.79993	3.36889	0	1	1	60	60	6	1	13.4983	0.909091	0.990826	0	0	0	0	1668	8305	218	22	3.0103	9.74386	22	1	22	3.0103	22	98	7.83137	120	snp	GT:AD:AO:DP:GQ:QA:QR:RO	0/0/0/0	43,0	0	43	59	0	1670	43	0/1	16,24	24	40	99	888	570	16	0/1	24,20	20	44	99	780	913	24	0/0	45,0	0	45	99	0	1744	45	0/0	60,0	0	60	99	0	2278	60	0/0	30,0	0	30	95	0	1130	30	0	0	0	0	0	ambiguous	0	0/0	FALSE	FALSE	FALSE	0.45454545454545453	0.6
chr09	48624496	NA	A	G	1676.99	NA	0.568627	7.18293	2	0.142857	14	58	1X	283	283	1.12707	3.16006	5.79944	0	1	1	60	60.0311	6	1	7.28018	0.913793	0.955556	0	0	0	0	2266	8756	225	26	4.35811	3.25157	32	1	30	3.16006	28	110	3.25157	115	snp	GT:AD:AO:DP:GQ:QA:QR:RO	0/0/0/0	39,0	0	39	32	0	1545	39	0/1	20,28	28	48	99	1089	734	20	0/1	24,30	30	54	99	1177	943	24	0/0	66,0	0	66	99	0	2556	66	0/0	59,0	0	59	99	0	2313	59	0/0	17,0	0	17	34	0	665	17	0.0311000000000021	0	0	0	0	ambiguous	0	0/0	FALSE	FALSE	FALSE	0.5555555555555556	0.5833333333333334
chr09	48624559	NA	A	T	1560.19	NA	0.538462	4.34659	2	0.142857	14	56	1X	273	273	1.23077	4.40625	4.45795	0	1	1	60	60.0463	6	1	8.17106	0.964286	0.958333	0	0	0	0	2144	8210	216	31	4.40625	3.05051	25	1	26	3.63072	30	103	4.01561	113	snp	GT:AD:AO:DP:GQ:QA:QR:RO	0/0/0/0	42,0	0	43	35	0	1627	42	0/1	24,29	29	53	99	1105	866	24	0/1	24,27	27	51	99	1039	850	24	0/0	58,0	0	58	99	0	2202	58	0/0	50,0	0	50	99	0	1948	50	0/0	18,0	0	18	37	0	717	18	0.0463000000000022	0	0	0	0	ambiguous	0	0/0	FALSE	FALSE	FALSE	0.5294117647058824	0.5471698113207547
chr09	48624633	NA	T	C	1189.51	NA	0.467391	3.86001	2	0.142857	14	43	1X	247	247	1.1871	3.46479	3.18061	0	1	1	60	60	6	1	10.0965	0.930233	0.955882	0	0	0	0	1674	7913	204	25	5.48477	5.09662	18	1	21	3.0608	22	89	10.206	115	snp	GT:AD:AO:DP:GQ:QA:QR:RO	0/0/0/0	34,0	0	34	44	0	1324	34	0/1	28,26	26	54	99	1022	1057	28	0/1	21,17	17	38	99	652	809	21	0/0	54,0	0	54	99	0	2061	54	0/0	45,0	0	45	99	0	1777	45	0/0	22,0	0	22	68	0	885	22	0	0	0	0	0	ambiguous	0	0/0	FALSE	FALSE	FALSE	0.4473684210526316	0.48148148148148145
chr09	48624687	NA	C	T	1117.16	NA	0.451613	4.90158	2	0.142857	14	42	1X	254	254	1.15528	6.31921	3.66584	0	1	1	60	60	6	1	12.3488	0.904762	0.962264	0	0	0	0	1598	8185	212	23	3.83753	3.05127	19	1	18	4.87156	24	101	4.03458	111	snp	GT:AD:AO:DP:GQ:QA:QR:RO	0/0/0/0	38,0	0	38	54	0	1496	38	0/1	25,22	22	47	99	866	972	25	0/1	26,20	20	46	99	732	1020	26	0/0	52,0	0	52	99	0	1972	52	0/0	46,0	0	46	99	0	1746	46	0/0	25,0	0	25	81	0	979	25	0	0	0	0	0	ambiguous	0	0/0	FALSE	FALSE	FALSE	0.43478260869565216	0.46808510638297873
chr09	48624700	NA	C	T	1100.9	NA	0.455556	4.55446	2	0.142857	14	41	1X	255	255	1.09091	3.06326	3.65971	0	1	1	60	60	6	1	13.5036	0.902439	0.962617	0	0	0	0	1575	8341	214	27	11.961	4.99913	14	1	17	5.60547	24	103	3.65971	111	snp	GT:AD:AO:DP:GQ:QA:QR:RO	0/0/0/0	40,0	0	40	59	0	1541	40	0/1	25,20	20	45	99	787	966	25	0/1	24,21	21	45	99	788	976	24	0/0	56,0	0	56	99	0	2137	56	0/0	45,0	0	45	99	0	1780	45	0/0	24,0	0	24	81	0	941	24	0	0	0	0	0	ambiguous	0	0/0	FALSE	FALSE	FALSE	0.4666666666666667	0.4444444444444444
chr09	48625432	NA	T	A	1126.78	NA	0.44086	5.83555	2	0.142857	14	41	1X	262	262	1.10059	3.06326	3.09873	0	1	1	60	60	6	1	16.1265	0.804878	0.972851	0	0	0	0	1601	8784	221	20	3.06326	11.2737	21	1	19	3.48696	22	105	4.19921	116	snp	GT:AD:AO:DP:GQ:QA:QR:RO	0/0/0/0	47,0	0	47	70	0	1880	47	0/1	29,22	22	51	99	862	1168	29	0/1	23,19	19	42	99	739	891	23	0/0	50,0	0	50	99	0	1976	50	0/0	37,0	0	37	99	0	1473	37	0/0	35,0	0	35	99	0	1396	35	0	0	0	0	0	ambiguous	0	0/0	FALSE	FALSE	FALSE	0.4523809523809524	0.43137254901960786
chr09	48625460	NA	A	G	1372.08	NA	0.49	3.09716	2	0.142857	14	49	1X	277	277	1.12994	3.05462	3.01987	0	1	1	60	60	6	1	12.2541	0.795918	0.951542	0	0	0	0	1904	9037	227	24	3.05462	12.2032	25	1	23	3.40914	26	110	3.47903	117	snp	GT:AD:AO:DP:GQ:QA:QR:RO	0/0/0/0	43,0	0	43	53	0	1716	43	0/1	28,28	28	56	99	1071	1127	28	0/1	23,21	21	44	99	833	906	23	0/0	55,0	0	55	99	0	2196	55	0/0	43,0	0	44	99	0	1692	43	0/0	35,0	0	35	99	0	1400	35	0	0	0	0	0	ambiguous	0	0/0	FALSE	FALSE	FALSE	0.4772727272727273	0.5
chr09	48625514	NA	A	G	1208.01	NA	0.473118	3.59403	2	0.142857	14	44	1X	261	261	1.10714	3.20771	3.05051	0	1	1.5	59.6591	60	6	1	12.4613	0.840909	0.949074	0	0	0	0	1700	8538	216	20	3.79993	4.45795	24	1	17	7.94546	27	105	3.37221	111	snp	GT:AD:AO:DP:GQ:QA:QR:RO	0/0/0/0	40,0	0	40	54	0	1589	40	0/1	25,21	21	46	99	818	1002	25	0/1	23,23	23	47	99	882	894	23	0/0	57,0	0	57	99	0	2245	57	0/0	39,0	0	39	99	0	1574	39	0/0	32,0	0	32	99	0	1234	32	0.340899999999998	0	0	0	0	ambiguous	0	0/0	FALSE	FALSE	FALSE	0.48936170212765956	0.45652173913043476
chr09	48625548	NA	A	G	1014.12	NA	0.452381	4.66476	2	0.142857	14	38	1X	250	250	1.01205	3.0103	4.48526	0	1	1	60	60	6	1	15.4091	0.894737	0.938679	0	0	0	0	1447	8344	212	21	3.9246	3.05127	17	1	16	5.06748	22	91	12.2288	121	snp	GT:AD:AO:DP:GQ:QA:QR:RO	0/0/0/0	43,0	0	43	67	0	1702	43	0/1	24,22	22	46	99	834	950	24	0/1	22,16	16	38	99	613	877	22	0/0	55,0	0	55	99	0	2118	55	0/0	43,0	0	43	99	0	1703	43	0/0	25,0	0	25	88	0	994	25	0	0	0	0	0	ambiguous	0	0/0	FALSE	FALSE	FALSE	0.42105263157894735	0.4782608695652174
chr09	48625594	NA	G	A	1175.39	NA	0.472527	3.60686	2	0.142857	14	43	1X	269	269	1.02247	3.0608	6.12338	0	1	1	60	60	6	1	17.4767	0.860465	0.933628	0	0	0	0	1656	8824	226	25	5.48477	3.04873	18	1	17	7.10075	26	98	11.6578	128	snp	GT:AD:AO:DP:GQ:QA:QR:RO	0/0/0/0	53,0	0	53	76	0	2054	53	0/1	25,21	21	46	99	807	1008	25	0/1	23,22	22	45	99	849	876	23	0/0	54,0	0	54	99	0	2140	54	0/0	41,0	0	41	99	0	1545	41	0/0	30,0	0	30	99	0	1201	30	0	0	0	0	0	ambiguous	0	0/0	FALSE	FALSE	FALSE	0.4888888888888889	0.45652173913043476
chr09	48626002	NA	G	A	1466.81	NA	0.481818	3.32615	2	0.142857	14	53	1X	236	236	1.74603	3.37904	8.24319	0	1	1	60	60	6	1	4.21462	0.90566	0.928962	0	0	0	0	2071	7125	183	24	4.03458	3.11709	29	1	32	7.96781	21	89	3.30695	94	snp	GT:AD:AO:DP:GQ:QA:QR:RO	0/0/0/0	34,0	0	34	18	0	1326	34	0/1	32,28	28	60	99	1108	1264	32	0/1	25,25	25	50	99	963	925	25	0/0	35,0	0	35	81	0	1367	35	0/0	33,0	0	33	75	0	1271	33	0/0	24,0	0	24	48	0	972	24	0	0	0	0	0	ambiguous	0	0/0	FALSE	FALSE	FALSE	0.5	0.4666666666666667
chr09	48627821	NA	A	C	1462.66	NA	0.5	3.0103	2	0.142857	14	51	1X	237	237	1.51111	3.3935	3.19709	0	1	1	60	60	6	1	8.73877	0.843137	0.983871	0	0	0	0	2042	7227	186	17	15.3153	3.75747	34	1	23	4.07475	28	94	3.057	92	snp	GT:AD:AO:DP:GQ:QA:QR:RO	0/0/0/0	46,0	0	46	38	0	1830	46	0/1	30,21	21	51	99	852	1182	30	0/1	21,30	30	51	99	1190	761	21	0/0	28,0	0	28	65	0	1096	28	0/0	24,0	0	24	53	0	892	24	0/0	37,0	0	37	92	0	1466	37	0	0	0	0	0	ambiguous	0	0/0	FALSE	FALSE	FALSE	0.5882352941176471	0.4117647058823529
chr09	48628414	NA	T	A	1141.72	NA	0.461538	4.17955	2	0.142857	14	42	1X	184	184	1.95699	8.18047	3.07147	0	1	1	60	60	6	1	1.07972	0.880952	0.929577	0	0	0	0	1659	5548	142	28	13.1438	3.25497	14	1	28	13.1438	14	77	5.21236	65	snp	GT:AD:AO:DP:GQ:QA:QR:RO	0/0/0/0	20,0	0	20	6	0	793	20	0/1	23,23	23	46	99	909	890	23	0/1	26,19	19	45	99	750	1004	26	0/0	29,0	0	29	68	0	1144	29	0/0	24,0	0	24	53	0	920	24	0/0	20,0	0	20	41	0	797	20	0	0	0	0	0	ambiguous	0	0/0	FALSE	FALSE	FALSE	0.4222222222222222	0.5
chr09	48628429	NA	T	G	1025.84	NA	0.45977	4.23331	2	0.142857	14	40	1X	185	185	1.77551	4.96463	3.74411	0	1	1	59.55	60	6	1	3.30241	0.85	0.924138	0	0	0	0	1496	5580	145	25	8.43898	5.54119	15	1	24	6.48466	16	76	3.74411	69	snp	GT:AD:AO:DP:GQ:QA:QR:RO	0/0/0/0	24,0	0	24	14	0	947	24	0/1	21,22	22	43	99	841	815	21	0/1	26,18	18	44	99	655	994	26	0/0	30,0	0	30	75	0	1195	30	0/0	21,0	0	21	48	0	777	21	0/0	23,0	0	23	54	0	852	23	0.450000000000003	0	0	0	0	ambiguous	0	0/0	FALSE	FALSE	FALSE	0.4090909090909091	0.5116279069767442
chr09	48628881	NA	C	T	986.79	NA	0.457831	4.29225	2	0.142857	14	38	1X	193	193	1.50909	3.9246	4.14507	0	1	1	60	60	6	1	6.42187	0.868421	0.948387	0	0	0	0	1425	6126	155	23	6.66752	5.37791	15	1	18	3.23888	20	81	3.69677	74	snp	GT:AD:AO:DP:GQ:QA:QR:RO	0/0/0/0	29,0	0	29	28	0	1137	29	0/1	29,21	21	50	99	815	1177	29	0/1	16,17	17	33	99	610	621	16	0/0	30,0	0	30	82	0	1169	30	0/0	26,0	0	26	70	0	1032	26	0/0	25,0	0	25	67	0	990	25	0	0	0	0	0	ambiguous	0	0/0	FALSE	FALSE	FALSE	0.5151515151515151	0.42
chr09	48628900	NA	C	A	1201.5	NA	0.494382	3.0347	2	0.142857	14	44	1X	206	206	1.5213699999999999	3.79993	6.44176	0	1	1	60	60	6	1	6.61193	0.909091	0.938272	0	0	0	0	1692	6390	162	26	6.16881	3.49285	18	1	22	3.0103	22	81	3.0103	81	snp	GT:AD:AO:DP:GQ:QA:QR:RO	0/0/0/0	36,0	0	36	29	0	1389	36	0/1	30,25	25	55	99	959	1213	30	0/1	15,19	19	34	99	733	570	15	0/0	32,0	0	32	80	0	1277	32	0/0	26,0	0	26	62	0	1033	26	0/0	23,0	0	23	53	0	908	23	0	0	0	0	0	ambiguous	0	0/0	FALSE	FALSE	FALSE	0.5588235294117647	0.45454545454545453
chr09	48628925	NA	T	A	953.09	NA	0.467532	3.71532	2	0.142857	14	36	1X	189	189	1.375	9.04217	4.72761	0	1	1	60	60	6	1	9.07255	0.972222	0.934641	0	0	0	0	1366	5844	153	19	3.25157	5.40885	17	1	18	3.0103	18	79	3.36512	74	snp	GT:AD:AO:DP:GQ:QA:QR:RO	0/0/0/0	36,0	0	36	39	0	1358	36	0/1	23,16	16	39	99	622	876	23	0/1	18,20	20	38	99	744	671	18	0/0	30,0	0	30	85	0	1153	30	0/0	24,0	0	24	67	0	937	24	0/0	22,0	0	22	61	0	849	22	0	0	0	0	0	ambiguous	0	0/0	FALSE	FALSE	FALSE	0.5263157894736842	0.41025641025641024
chr09	48628967	NA	C	G	1182.79	NA	0.518519	3.25157	2	0.142857	14	42	1X	189	189	1.5	3.83753	4.20683	0	1	1	60	60	6	1	6.98074	0.880952	0.938776	0	0	0	0	1646	5666	147	18	4.87156	7.27939	24	1	19	3.83753	23	79	4.7977	68	snp	GT:AD:AO:DP:GQ:QA:QR:RO	0/0/0/0	39,0	0	39	30	0	1517	39	0/1	21,18	18	39	99	721	818	21	0/1	18,24	24	42	99	925	681	18	0/0	28,0	0	28	66	0	1077	28	0/0	20,0	0	20	42	0	754	20	0/0	21,0	0	21	45	0	819	21	0	0	0	0	0	ambiguous	0	0/0	FALSE	FALSE	FALSE	0.5714285714285714	0.46153846153846156
chr09	48629083	NA	G	A	1255.76	NA	0.456311	4.71796	2	0.142857	14	47	1X	219	219	1.77586	3.0565	3.46479	0	1	1	60	60	6	1	7.41638	0.93617	0.959302	0	0	0	0	1801	6713	172	26	4.16534	15.9381	21	1	27	5.27418	20	85	3.0608	87	snp	GT:AD:AO:DP:GQ:QA:QR:RO	0/0/0/0	40,0	0	40	32	0	1543	40	0/1	34,30	30	64	99	1146	1304	34	0/1	22,17	17	39	99	655	867	22	0/0	27,0	0	27	64	0	1049	27	0/0	22,0	0	22	48	0	859	22	0/0	27,0	0	27	64	0	1091	27	0	0	0	0	0	ambiguous	0	0/0	FALSE	FALSE	FALSE	0.4358974358974359	0.46875
chr09	48629136	NA	A	T	1222.54	NA	0.454545	4.78696	2	0.142857	14	45	1X	221	221	1.62295	3.05855	4.24409	0	1	1	60	60	6	1	9.72608	0.911111	0.965909	0	0	0	0	1744	6803	176	25	4.21667	3.45446	20	1	25	4.21667	20	88	3.0103	88	snp	GT:AD:AO:DP:GQ:QA:QR:RO	0/0/0/0	44,0	0	44	42	0	1699	44	0/1	30,26	26	56	99	1018	1133	30	0/1	24,19	19	43	99	726	906	24	0/0	27,0	0	27	69	0	1063	27	0/0	25,0	0	25	63	0	958	25	0/0	26,0	0	26	66	0	1044	26	0	0	0	0	0	ambiguous	0	0/0	FALSE	FALSE	FALSE	0.4418604651162791	0.4642857142857143
chr09	48629393	NA	G	A	1292.61	NA	0.474227	3.56996	2	0.142857	14	46	1X	246	246	1.30201	3.76559	3.05373	0	1	1	60	59.97	6	1	11.4089	0.956522	0.96	0	0	0	0	1808	7833	200	22	3.19912	3.40116	24	1	23	3.0103	23	102	3.18402	98	snp	GT:AD:AO:DP:GQ:QA:QR:RO	0/0/0/0	44,0	0	44	50	0	1760	44	0/1	32,31	31	63	99	1218	1211	32	0/1	19,15	15	34	99	590	740	19	0/0	46,0	0	46	99	0	1795	46	0/0	36,0	0	36	99	0	1443	36	0/0	23,0	0	23	64	0	884	23	0.0300000000000011	0	0	0	0	ambiguous	0	0/0	FALSE	FALSE	FALSE	0.4411764705882353	0.49206349206349204
chr09	48629606	NA	T	C	1380.74	NA	0.480392	3.35092	2	0.142857	14	49	1X	232	232	1.56923	5.18177	3.02217	0	1	1	60	60	6	1	6.69953	0.897959	0.939891	0	0	0	0	1939	7048	183	29	6.59988	4.44608	20	1	25	3.05462	24	99	5.68014	84	snp	GT:AD:AO:DP:GQ:QA:QR:RO	0/0/0/0	37,0	0	37	29	0	1443	37	0/1	34,25	25	59	99	1013	1252	34	0/1	19,24	24	43	99	926	721	19	0/0	36,0	0	36	91	0	1403	36	0/0	29,0	0	29	70	0	1112	29	0/0	28,0	0	28	67	0	1117	28	0	0	0	0	0	ambiguous	0	0/0	FALSE	FALSE	FALSE	0.5581395348837209	0.423728813559322
chr09	48629611	NA	G	A	1287.11	NA	0.465347	4.06379	2	0.142857	14	47	1X	228	228	1.59055	8.60069	3.0223	0	1	1	60	60	6	1	6.76107	0.87234	0.939227	0	0	0	0	1831	7145	181	27	5.27418	4.46195	20	1	22	3.42611	25	96	4.46195	85	snp	GT:AD:AO:DP:GQ:QA:QR:RO	0/0/0/0	35,0	0	35	29	0	1390	35	0/1	33,24	24	57	99	953	1305	33	0/1	21,23	23	44	99	878	807	21	0/0	36,0	0	36	94	0	1441	36	0/0	28,0	0	28	70	0	1099	28	0/0	28,0	0	28	70	0	1103	28	0	0	0	0	0	ambiguous	0	0/0	FALSE	FALSE	FALSE	0.5227272727272727	0.42105263157894735
chr09	48629634	NA	A	C	1291.71	NA	0.484536	3.21178	2	0.142857	14	47	1X	221	221	1.56452	6.75262	3.45957	0	1	1	60	60	6	1	7.5904	0.914894	0.931034	0	0	0	0	1821	6749	174	22	3.42611	3.809	25	1	24	3.0565	23	93	4.80738	81	snp	GT:AD:AO:DP:GQ:QA:QR:RO	0/0/0/0	40,0	0	40	33	0	1537	40	0/1	33,26	26	59	99	1006	1269	33	0/1	17,21	21	38	99	815	642	17	0/0	32,0	0	32	79	0	1241	32	0/0	24,0	0	24	55	0	942	24	0/0	28,0	0	28	67	0	1118	28	0	0	0	0	0	ambiguous	0	0/0	FALSE	FALSE	FALSE	0.5526315789473685	0.4406779661016949
chr09	48629694	NA	G	A	1178.97	NA	0.452632	4.86177	2	0.142857	14	43	1X	211	211	1.63793	9.12072	3.062	0	1	1	60	60	6	1	8.40251	0.883721	0.958333	0	0	0	0	1687	6609	168	23	3.46479	3.21711	20	1	19	4.27278	24	89	4.30284	79	snp	GT:AD:AO:DP:GQ:QA:QR:RO	0/0/0/0	39,0	0	39	36	0	1519	39	0/1	30,23	23	53	99	884	1192	30	0/1	22,20	20	42	99	803	831	22	0/0	33,0	0	33	87	0	1300	33	0/0	17,0	0	17	39	0	676	17	0/0	27,0	0	27	69	0	1091	27	0	0	0	0	0	ambiguous	0	0/0	FALSE	FALSE	FALSE	0.47619047619047616	0.4339622641509434
chr09	48629793	NA	G	A	1415.09	NA	0.510204	3.09893	2	0.142857	14	50	1X	212	212	1.7193	3.70517	3.34749	0	1	1	60	60	6	1	5.24286	0.9	0.950311	0	0	0	0	1978	6272	161	24	3.18402	3.34749	26	1	19	9.26414	31	68	11.4399	93	snp	GT:AD:AO:DP:GQ:QA:QR:RO	0/0/0/0	40,0	0	40	23	0	1611	40	0/1	26,25	25	51	99	974	988	26	0/1	22,25	25	47	99	1004	857	22	0/0	30,0	0	30	63	0	1151	30	0/0	19,0	0	20	30	0	753	19	0/0	24,0	0	24	45	0	912	24	0	0	0	0	0	ambiguous	0	0/0	FALSE	FALSE	FALSE	0.5319148936170213	0.49019607843137253
chr09	48629814	NA	C	T	1359.81	NA	0.505155	3.03269	2	0.142857	14	49	1X	214	214	1.65812	5.18177	8.81405	0	1	1	60	60	6	1	5.421	0.918367	0.939394	0	0	0	0	1906	6494	165	23	3.40914	4.60271	26	1	21	5.18177	28	65	19.1318	100	snp	GT:AD:AO:DP:GQ:QA:QR:RO	0/0/0/0	38,0	0	38	24	0	1500	38	0/1	25,26	26	51	99	1032	989	25	0/1	23,23	23	46	99	874	912	23	0/0	36,0	0	36	84	0	1437	36	0/0	23,0	0	23	45	0	899	23	0/0	20,0	0	20	36	0	757	20	0	0	0	0	0	ambiguous	0	0/0	FALSE	FALSE	FALSE	0.5	0.5098039215686274
chr09	48629873	NA	T	A	1407.55	NA	0.50495	3.0318	2	0.142857	14	51	1X	227	227	1.60317	4.07475	11.3507	0	1	1	60	60	6	1	7.00561	0.941176	0.9375	0	0	0	0	1969	6783	176	26	3.05288	3.20771	25	1	28	4.07475	23	89	3.05965	87	snp	GT:AD:AO:DP:GQ:QA:QR:RO	0/0/0/0	43,0	0	43	30	0	1625	43	0/1	28,28	28	56	99	1082	1109	28	0/1	22,23	23	45	99	887	831	22	0/0	31,0	0	31	70	0	1192	31	0/0	25,0	0	25	52	0	963	25	0/0	27,0	0	27	58	0	1063	27	0	0	0	0	0	ambiguous	0	0/0	FALSE	FALSE	FALSE	0.5111111111111111	0.5
chr09	48629904	NA	C	A	1251.73	NA	0.46	4.40004	2	0.142857	14	46	1X	230	230	1.53846	4.70971	16.6528	0	1	1	59.8913	60	6	1	8.29062	0.913043	0.945652	0	0	0	0	1782	7221	184	20	4.70971	4.70971	26	1	26	4.70971	20	89	3.43515	95	snp	GT:AD:AO:DP:GQ:QA:QR:RO	0/0/0/0	38,0	0	38	36	0	1509	38	0/1	32,26	26	58	99	993	1264	32	0/1	22,20	20	42	99	789	869	22	0/0	39,0	0	39	99	0	1521	39	0/0	24,0	0	24	61	0	898	24	0/0	29,0	0	29	76	0	1160	29	0.108699999999999	0	0	0	0	ambiguous	0	0/0	FALSE	FALSE	FALSE	0.47619047619047616	0.4482758620689655
chr09	48629970	NA	T	C	1298.74	NA	0.554217	5.12945	2	0.142857	14	46	1X	218	218	1.22963	3.19912	3.46479	0	1	1	60	60	6	1	7.53416	0.891304	0.959302	0	0	0	0	1793	6488	172	31	15.095	3.2123	15	1	27	6.03148	19	95	7.10075	77	snp	GT:AD:AO:DP:GQ:QA:QR:RO	0/0/0/0	39,0	0	39	33	0	1451	39	0/1	21,27	27	48	99	1055	725	21	0/1	16,19	19	35	99	738	609	16	0/0	40,0	0	40	99	0	1513	40	0/0	23,0	0	23	53	0	884	23	0/0	33,0	0	33	83	0	1306	33	0	0	0	0	0	ambiguous	0	0/0	FALSE	FALSE	FALSE	0.5428571428571428	0.5625
chr09	48630097	NA	C	A	1375.76	NA	0.475248	3.54779	2	0.142857	14	48	1X	230	230	1.56589	3.73412	6.876	0	1	1	60	60	6	1	7.30566	0.875	0.961538	0	0	0	0	1926	7039	182	28	5.9056	3.43982	20	1	24	3.0103	24	94	3.43982	88	snp	GT:AD:AO:DP:GQ:QA:QR:RO	0/0/0/0	38,0	0	38	32	0	1473	38	0/1	33,28	28	61	99	1128	1300	33	0/1	20,20	20	40	99	798	785	20	0/0	30,0	0	30	75	0	1173	30	0/0	32,0	0	32	81	0	1154	32	0/0	29,0	0	29	72	0	1154	29	0	0	0	0	0	ambiguous	0	0/0	FALSE	FALSE	FALSE	0.5	0.45901639344262296
chr09	48630115	NA	C	T	1176.44	NA	0.464646	4.08507	2	0.142857	14	46	1X	227	227	1.54688	3.19912	3.0223	0	1	1	60	60	6	1	7.45422	0.847826	0.972376	0	0	0	0	1699	7035	181	29	9.80795	3.59816	17	1	25	3.76559	21	93	3.31023	88	snp	GT:AD:AO:DP:GQ:QA:QR:RO	0/0/0/0	36,0	0	36	32	0	1377	36	0/1	34,27	27	61	99	1031	1313	34	0/1	19,19	19	38	99	668	754	19	0/0	29,0	0	29	75	0	1144	29	0/0	34,0	0	34	90	0	1278	34	0/0	29,0	0	29	75	0	1169	29	0	0	0	0	0	ambiguous	0	0/0	FALSE	FALSE	FALSE	0.5	0.4426229508196721
chr09	48630163	NA	G	A	1330.44	NA	0.489796	3.09893	2	0.142857	14	48	1X	228	228	1.50769	11.8771	7.83579	0	1	1	60	60	6	1	7.707	0.9375	0.972222	0	0	0	0	1883	7009	180	17	11.8771	5.37479	31	1	22	3.73412	26	87	3.44459	93	snp	GT:AD:AO:DP:GQ:QA:QR:RO	0/0/0/0	40,0	0	40	33	0	1572	40	0/1	34,34	34	68	99	1364	1285	34	0/1	16,14	14	30	99	519	596	16	0/0	30,0	0	30	74	0	1176	30	0/0	31,0	0	31	77	0	1218	31	0/0	29,0	0	29	71	0	1162	29	0	0	0	0	0	ambiguous	0	0/0	FALSE	FALSE	FALSE	0.4666666666666667	0.5
chr09	48631164	NA	C	A	1119.88	NA	0.478261	3.38795	2	0.142857	14	44	1X	191	191	1.85859	7.94546	3.06979	0	1	1.5	60	60	6	1	2.05525	0.863636	0.931507	0	0	0	0	1633	5661	146	29	12.6832	5.92543	15	1	18	6.16881	26	60	13.0645	86	snp	GT:AD:AO:DP:GQ:QA:QR:RO	0/0/0/0	25,0	0	25	10	0	966	25	0/1	25,23	23	49	99	856	994	25	0/1	22,21	21	43	99	777	881	22	0/0	28,0	0	28	63	0	1094	28	0/0	13,0	0	13	17	0	465	13	0/0	33,0	0	33	78	0	1261	33	0	0	0	0	0	ambiguous	0	0/0	FALSE	FALSE	FALSE	0.4883720930232558	0.46938775510204084
chr09	48631562	NA	C	A	1251.21	NA	0.47	3.79203	2	0.142857	14	47	1X	209	209	1.83486	6.75262	3.86817	0	1	1	60	60	6	1	4.24481	0.914894	0.925926	0	0	0	0	1799	6212	162	19	6.75262	10.7311	28	1	19	6.75262	28	74	5.63751	88	snp	GT:AD:AO:DP:GQ:QA:QR:RO	0/0/0/0	32,0	0	32	18	0	1234	32	0/1	34,24	24	58	99	930	1360	34	0/1	19,23	23	42	99	869	725	19	0/0	31,0	0	31	72	0	1178	31	0/0	24,0	0	24	51	0	885	24	0/0	22,0	0	22	45	0	830	22	0	0	0	0	0	ambiguous	0	0/0	FALSE	FALSE	FALSE	0.5476190476190477	0.41379310344827586
chr09	48631577	NA	G	T	1242.39	NA	0.484211	3.21602	2	0.142857	14	46	1X	212	212	1.62393	4.70971	4.89399	0	1	1	59.9783	60	6	1	5.86137	0.913043	0.945783	0	0	0	0	1760	6468	166	22	3.19912	8.24276	24	1	20	4.70971	26	78	4.31842	88	snp	GT:AD:AO:DP:GQ:QA:QR:RO	0/0/0/0	35,0	0	35	25	0	1382	35	0/1	33,24	24	57	99	912	1295	33	0/1	16,22	22	38	99	848	610	16	0/0	34,0	0	34	84	0	1325	34	0/0	28,0	0	28	66	0	1083	28	0/0	20,0	0	20	42	0	773	20	0.0217000000000027	0	0	0	0	ambiguous	0	0/0	FALSE	FALSE	FALSE	0.5789473684210527	0.42105263157894735
chr09	48640450	NA	G	A	4745.79	NA	0.489362	3.1027	12	0.857143	14	154	1X	202	202	0	3.91273	3.73412	0	1	1	59.9416	60	6	1	4.0063	0.948052	0.895833	0	0	0	0	5657	1876	48	76	3.0667	9.52472	78	1	85	6.62002	69	24	3.0103	24	snp	GT:AD:AO:DP:GQ:QA:QR:RO	1/1/1/1	0,35	35	35	17	1302	0	0	0/1	30,26	26	56	99	966	1204	30	0/1	18,20	20	38	99	751	672	18	1/1	0,24	24	24	46	850	0	0	1/1	0,18	18	18	28	658	0	0	1/1	0,31	31	31	67	1130	0	0	0.0583999999999989	0	0	0	0	ambiguous	0	1/1	FALSE	FALSE	FALSE	0.5263157894736842	0.4642857142857143
chr09	48641258	NA	T	A	5702.28	NA	0.427083	7.44372	12	0.857143	14	172	1X	227	227	0	3.81829	9.68264	0	1	1	60	60	6	1	3.30961	0.959302	0.909091	0	0	0	0	6732	2081	55	82	3.81829	4.94488	90	1	86	3.0103	86	30	3.99733	25	snp	GT:AD:AO:DP:GQ:QA:QR:RO	1/1/1/1	0,37	37	37	15	1467	0	0	0/1	29,23	23	52	99	898	1107	29	0/1	26,18	18	44	99	726	974	26	1/1	0,31	31	31	62	1205	0	0	1/1	0,24	24	24	41	898	0	0	1/1	0,39	39	39	86	1538	0	0	0	0	0	0	0	ambiguous	0	1/1	FALSE	FALSE	FALSE	0.4090909090909091	0.4423076923076923
chr09	48641349	NA	T	C	5674.56	NA	0.482759	3.30981	12	0.857143	14	171	1X	232	232	0	4.03889	4.31318	0	1	1.16667	60	60	6	1	0.619912	0.964912	0.966667	0	0	0	0	6786	2290	60	79	5.15638	3.0103	92	1	87	3.12459	84	35	6.62942	25	snp	GT:AD:AO:DP:GQ:QA:QR:RO	1/1/1/1	0,35	35	35	5	1393	0	0	0/1	31,34	34	65	99	1333	1209	31	0/1	29,22	22	51	99	889	1081	29	1/1	0,30	30	30	51	1173	0	0	1/1	0,25	25	25	36	981	0	0	1/1	0,25	25	26	36	1017	0	0	0	0	0	0	0	ambiguous	0	1/1	FALSE	FALSE	FALSE	0.43137254901960786	0.5230769230769231
chr09	48642034	NA	G	C	5184.02	NA	0.466019	4.04333	12	0.857143	14	157	1X	212	212	0	3.13478	7.78754	0	1	1	60	60	6	1	2.86749	0.955414	0.945455	0	0	0	0	6192	2154	55	76	3.35608	11.8936	81	1	69	8.0033	88	28	3.04978	27	snp	GT:AD:AO:DP:GQ:QA:QR:RO	1/1/1/1	0,40	40	40	13	1610	0	0	0/1	31,28	28	59	99	1115	1217	31	0/1	24,20	20	44	99	747	937	24	1/1	0,17	17	17	14	679	0	0	1/1	0,33	33	33	62	1310	0	0	1/1	0,19	19	19	20	731	0	0	0	0	0	0	0	ambiguous	0	1/1	FALSE	FALSE	FALSE	0.45454545454545453	0.4745762711864407
chr09	48642194	NA	C	G	5812.01	NA	0.470588	3.7767	12	0.857143	14	174	1X	228	228	0	3.06022	3.17115	0	1	1	60	60	6	1	5.61519	0.971264	0.962963	0	0	0	0	6877	2076	54	75	10.1986	4.45795	99	1	87	3.0103	87	24	4.45795	30	snp	GT:AD:AO:DP:GQ:QA:QR:RO	1/1/1/1	0,43	43	43	24	1703	0	0	0/1	38,33	33	71	99	1314	1469	38	0/1	16,15	15	31	99	603	607	16	1/1	0,34	34	34	73	1297	0	0	1/1	0,25	25	25	46	1011	0	0	1/1	0,24	24	24	43	949	0	0	0	0	0	0	0	ambiguous	0	1/1	FALSE	FALSE	FALSE	0.4838709677419355	0.4647887323943662
chr09	48643991	NA	C	A	5555.24	NA	0.518519	3.25157	12	0.857143	14	163	1X	202	202	0	3.1302	3.06598	0	1	1	60.0613	60	6	1	5.56177	0.969325	0.897436	0	0	0	0	6499	1518	39	68	12.722	9.74743	95	1	77	4.08938	86	19	3.06598	20	snp	GT:AD:AO:DP:GQ:QA:QR:RO	1/1/1/1	0,25	25	25	24	999	0	0	0/1	26,28	28	54	99	1104	1035	26	0/1	13,14	14	27	99	555	483	13	1/1	0,32	32	32	89	1273	0	0	1/1	0,26	26	26	71	1034	0	0	1/1	0,38	38	38	99	1534	0	0	0.0613000000000028	0	0	0	0	ambiguous	0	1/1	FALSE	FALSE	FALSE	0.5185185185185185	0.5185185185185185
chr09	48644295	NA	G	A	5603.28	NA	0.486486	3.18637	12	0.857143	14	172	1X	229	229	0	3.2123	4.877	0	1	1	60	60	6	1	3.07405	0.924419	0.859649	0	0	0	0	6676	2177	57	86	3.0103	3.0484	86	1	88	3.2123	84	23	7.61992	34	snp	GT:AD:AO:DP:GQ:QA:QR:RO	1/1/1/1	0,39	39	39	14	1530	0	0	0/1	34,34	34	68	99	1294	1291	34	0/1	23,20	20	43	99	759	886	23	1/1	0,20	20	20	25	800	0	0	1/1	0,27	27	27	46	1022	0	0	1/1	0,32	32	32	61	1271	0	0	0	0	0	0	0	ambiguous	0	1/1	FALSE	FALSE	FALSE	0.46511627906976744	0.5
chr09	48645060	NA	C	T	4134.93	NA	0.488889	3.10681	12	0.857143	14	133	1X	179	179	0	3.81032	3.76559	1	1	1	60	60	6	1	2.47597	0.932331	0.891304	0	0	0	0	4956	1672	46	69	3.41847	3.19912	64	1	71	4.33278	62	31	15.095	15	snp	GT:AD:AO:DP:GQ:QA:QR:RO	1/1/1/1	0,16	16	16	0	603	0	0	0/1	24,25	25	49	99	949	879	24	0/1	22,19	19	41	99	678	793	22	1/1	0,29	29	29	85	1093	0	0	1/1	0,34	34	34	99	1244	0	0	1/1	0,10	10	10	28	389	0	0	0	0	0	0	0	ambiguous	0	1/1	FALSE	FALSE	FALSE	0.4634146341463415	0.5102040816326531
chr09	48645065	NA	T	C	4344.51	NA	0.494505	3.03416	12	0.857143	14	136	1X	182	182	0	3.0103	3.19912	1	1	1	60	60	6	1	1.92725	0.933824	0.869565	0	0	0	0	5197	1699	46	75	6.13977	3.19912	61	1	75	6.13977	61	28	7.73089	18	snp	GT:AD:AO:DP:GQ:QA:QR:RO	1/1/1/1	0,17	17	17	1	659	0	0	0/1	22,26	26	48	99	992	824	22	0/1	24,19	19	43	99	727	875	24	1/1	0,30	30	30	90	1142	0	0	1/1	0,33	33	33	99	1252	0	0	1/1	0,11	11	11	33	425	0	0	0	0	0	0	0	ambiguous	0	1/1	FALSE	FALSE	FALSE	0.4418604651162791	0.5416666666666666
chr09	48645219	NA	C	T	5851.39	NA	0.567797	7.72129	12	0.857143	14	174	1X	225	225	0	3.45957	3.3935	1	1	1	59.8391	60	6	1	1.22351	0.965517	0.960784	0	0	0	0	6959	1989	51	97	8.00219	3.3935	77	1	87	3.0103	87	24	3.3935	27	snp	GT:AD:AO:DP:GQ:QA:QR:RO	1/1/1/1	0,15	15	15	1	607	0	0	0/1	26,37	37	63	99	1468	1026	26	0/1	25,30	30	55	99	1177	963	25	1/1	0,39	39	39	99	1586	0	0	1/1	0,20	20	20	70	806	0	0	1/1	0,33	33	33	99	1315	0	0	0.160899999999998	0	0	0	0	ambiguous	0	1/1	FALSE	FALSE	FALSE	0.5454545454545454	0.5873015873015873
chr09	48645654	NA	C	T	5941.23	NA	0.480769	3.34437	12	0.857143	14	177	1X	231	231	0	3.02257	3.6537	0	1	1	60	60	6	1	2.99941	0.943503	0.925926	0	0	0	0	7019	2152	54	86	3.31701	4.45795	91	1	84	4.00402	93	27	3.0103	27	snp	GT:AD:AO:DP:GQ:QA:QR:RO	1/1/1/1	0,33	33	33	13	1312	0	0	0/1	36,30	30	66	99	1165	1418	36	0/1	18,20	20	38	99	800	734	18	1/1	0,37	37	37	83	1475	0	0	1/1	0,23	23	23	41	903	0	0	1/1	0,34	34	34	74	1364	0	0	0	0	0	0	0	ambiguous	0	1/1	FALSE	FALSE	FALSE	0.5263157894736842	0.45454545454545453
chr09	48645818	NA	G	A	998.25	NA	0	0	6	0.6	10	29	1X	68	68	0.74359	6.67934	9.74743	1	1	1	58.8621	60	4	1	0.25077	0.965517	0.923077	0	0	0	0	1168	1541	39	16	3.68421	9.74743	13	1	11	6.67934	18	16	5.73856	23	snp	GT:AD:AO:DP:GQ:QA:QR:RO	1/1/1/1	0,11	11	11	2	447	0	0	0/0	21,0	0	21	81	0	821	21	0/0	18,0	0	18	72	0	720	18	NA	NA	NA	NA	NA	NA	NA	NA	NA	NA	NA	NA	NA	NA	NA	NA	1/1	0,18	18	18	54	721	0	0	1.1379	0	0	NA	NA	unambiguous	0	1/1	FALSE	NA	NA	0	0
chr09	48645841	NA	T	C	1039.77	NA	0	0	6	0.6	10	31	1X	67	67	0.861111	3.08035	5.18177	0	1	1	58.9355	60	4	1	0.783303	1	0.944444	0	0	0	0	1212	1406	36	21	11.486	9.04217	10	1	13	4.76149	18	18	3.0103	18	snp	GT:AD:AO:DP:GQ:QA:QR:RO	1/1/1/1	0,11	11	11	5	432	0	0	0/0	18,0	0	18	80	0	684	18	0/0	18,0	0	18	80	0	722	18	NA	NA	NA	NA	NA	NA	NA	NA	NA	NA	NA	NA	NA	NA	NA	NA	1/1	0,20	20	20	52	780	0	0	1.0645	0	0	NA	NA	unambiguous	0	1/1	FALSE	NA	NA	0	0
chr09	48646763	NA	C	T	6211.37	NA	0.485437	3.20004	12	0.857143	14	184	1X	237	237	0	3.19912	7.96781	0	1	1	60	60	6	1	4.877	0.929348	0.924528	0	0	0	0	7316	2139	53	93	3.05751	3.05127	91	1	81	8.72222	103	27	3.05127	26	snp	GT:AD:AO:DP:GQ:QA:QR:RO	1/1/1/1	0,36	36	36	21	1418	0	0	0/1	34,28	28	62	99	1132	1390	34	0/1	19,22	22	41	99	881	749	19	1/1	0,37	37	37	88	1468	0	0	1/1	0,33	33	33	76	1299	0	0	1/1	0,28	28	28	61	1118	0	0	0	0	0	0	0	ambiguous	0	1/1	FALSE	FALSE	FALSE	0.5365853658536586	0.45161290322580644
chr09	48647031	NA	C	T	5155.02	NA	0.493827	3.03711	12	0.857143	14	153	1X	194	194	0	6.20364	7.30028	0	1	1	60	60	6	1	3.88072	0.96732	0.878049	0	0	0	0	6052	1591	41	77	3.02449	7.30028	76	1	74	3.36512	79	18	4.33437	23	snp	GT:AD:AO:DP:GQ:QA:QR:RO	1/1/1/1	0,25	25	25	17	968	0	0	0/1	24,20	20	44	99	812	953	24	0/1	17,20	20	37	99	776	638	17	1/1	0,40	40	40	99	1608	0	0	1/1	0,20	20	20	46	798	0	0	1/1	0,28	28	28	70	1090	0	0	0	0	0	0	0	ambiguous	0	1/1	FALSE	FALSE	FALSE	0.5405405405405406	0.45454545454545453
chr09	48647118	NA	T	C	4893.4	NA	0.522388	3.30199	12	0.857143	14	148	1X	180	180	0	3.94932	5.45321	0	1	1	59.9527	60	6	1	6.80717	0.952703	0.9375	0	0	0	0	5701	1227	32	78	3.94932	3.0103	70	1	70	3.94932	78	15	3.28173	17	snp	GT:AD:AO:DP:GQ:QA:QR:RO	1/1/1/1	0,24	24	24	30	941	0	0	0/1	18,17	17	35	99	646	699	18	0/1	14,18	18	32	99	711	528	14	1/1	0,34	34	34	99	1311	0	0	1/1	0,29	29	29	87	1126	0	0	1/1	0,26	26	26	78	966	0	0	0.0472999999999999	0	0	0	0	ambiguous	0	1/1	FALSE	FALSE	FALSE	0.5625	0.4857142857142857
chr09	48647161	NA	T	C	4694.26	NA	0.465753	3.75395	12	0.857143	14	142	1X	181	181	0	3.56081	3.51141	0	1	1	60	60	6	1	4.59757	0.971831	0.897436	0	0	0	0	5512	1526	39	65	5.21236	4.40227	77	1	69	3.25497	73	19	3.06598	20	snp	GT:AD:AO:DP:GQ:QA:QR:RO	1/1/1/1	0,28	28	28	20	1099	0	0	0/1	21,16	16	37	99	616	828	21	0/1	18,18	18	36	99	686	698	18	1/1	0,27	27	27	66	1069	0	0	1/1	0,25	25	25	60	968	0	0	1/1	0,28	28	28	69	1074	0	0	0	0	0	0	0	ambiguous	0	1/1	FALSE	FALSE	FALSE	0.5	0.43243243243243246
chr09	48647299	NA	G	A	5009.05	NA	0.444444	5.42305	12	0.857143	14	150	1X	200	200	0	3.06821	7.3532400000000004	0	1	1	60	60	6	1	0.258185	0.953333	0.84	0	0	0	0	5961	1894	50	62	12.7964	3.18402	88	1	90	16.0391	60	26	3.18402	24	snp	GT:AD:AO:DP:GQ:QA:QR:RO	1/1/1/1	0,26	26	26	4	1053	0	0	0/1	30,21	21	51	99	829	1162	30	0/1	20,19	19	39	99	744	732	20	1/1	0,37	37	37	83	1483	0	0	1/1	0,16	16	16	19	635	0	0	1/1	0,31	31	31	64	1217	0	0	0	0	0	0	0	ambiguous	0	1/1	FALSE	FALSE	FALSE	0.48717948717948717	0.4117647058823529
chr09	48647345	NA	G	T	5349.81	NA	0.44898	5.22609	12	0.857143	14	161	1X	215	215	0	5.28967	3.0103	1	1	1	60	60	6	1	2.13264	0.944099	0.907407	0	0	0	0	6361	2112	54	89	6.90816	3.6537	72	1	97	17.6981	64	32	7.03155	22	snp	GT:AD:AO:DP:GQ:QA:QR:RO	1/1/1/1	0,20	20	20	0	798	0	0	0/1	33,24	24	57	99	963	1291	33	0/1	21,20	20	41	99	744	821	21	1/1	0,38	38	38	99	1500	0	0	1/1	0,25	25	25	75	995	0	0	1/1	0,34	34	34	99	1361	0	0	0	0	0	0	0	ambiguous	0	1/1	FALSE	FALSE	FALSE	0.4878048780487805	0.42105263157894735
chr09	48647706	NA	A	G	5394.58	NA	0.464286	4.25114	12	0.857143	14	163	1X	223	223	0	3.66307	3.15506	1	1	1	60	60	6	1	3.24068	0.95092	0.916667	0	0	0	0	6447	2352	60	81	3.02362	10.1038	82	1	79	3.34335	84	36	8.22183	24	snp	GT:AD:AO:DP:GQ:QA:QR:RO	1/1/1/1	0,24	24	24	0	962	0	0	0/1	37,33	33	70	99	1340	1479	37	0/1	23,19	19	42	99	743	873	23	1/1	0,30	30	30	83	1187	0	0	1/1	0,22	22	22	59	853	0	0	1/1	0,35	35	35	98	1362	0	0	0	0	0	0	0	ambiguous	0	1/1	FALSE	FALSE	FALSE	0.4523809523809524	0.4714285714285714
chr09	48647744	NA	C	T	5565.44	NA	0.441441	6.31642	12	0.857143	14	171	1X	233	233	0	4.54684	5.25182	1	1	1	60	60	6	1	1.62943	0.959064	0.919355	0	0	0	0	6654	2420	62	71	13.6899	14.358	100	1	84	3.12459	87	37	8.05372	25	snp	GT:AD:AO:DP:GQ:QA:QR:RO	1/1/1/1	0,30	30	30	1	1203	0	0	0/1	39,32	32	71	99	1248	1538	39	0/1	23,17	17	40	99	658	882	23	1/1	0,30	30	30	84	1158	0	0	1/1	0,25	25	25	69	948	0	0	1/1	0,37	37	37	99	1439	0	0	0	0	0	0	0	ambiguous	0	1/1	FALSE	FALSE	FALSE	0.425	0.4507042253521127
chr09	48647810	NA	A	G	5445.86	NA	0.427184	7.75381	12	0.857143	14	165	1X	224	224	0	3.65516	4.81373	1	1	1	60	60	6	1	2.37351	0.969697	0.932203	0	0	0	0	6482	2315	59	95	11.2356	13.6468	70	1	84	3.12874	81	36	9.23028	23	snp	GT:AD:AO:DP:GQ:QA:QR:RO	1/1/1/1	0,25	25	25	0	996	0	0	0/1	33,26	26	59	99	1037	1325	33	0/1	26,18	18	44	99	696	990	26	1/1	0,36	36	36	99	1415	0	0	1/1	0,22	22	22	61	863	0	0	1/1	0,38	38	38	99	1475	0	0	0	0	0	0	0	ambiguous	0	1/1	FALSE	FALSE	FALSE	0.4090909090909091	0.4406779661016949
chr09	48648231	NA	T	C	4945.37	NA	0.457143	4.68544	12	0.857143	14	150	1X	208	208	0	3.93679	15.1406	1	1	1	58.9667	60	6	1	1.74204	0.98	0.913793	0	0	0	0	5987	2261	58	83	6.71628	8.40154	67	1	70	4.45795	80	29	3.0103	29	snp	GT:AD:AO:DP:GQ:QA:QR:RO	1/1/1/1	0,35	35	35	35	1404	0	0	0/1	38,27	27	65	99	1085	1488	38	0/1	19,21	21	40	99	821	732	19	1/1	1,24	24	25	28	962	41	1	1/1	0,12	12	12	1	470	0	0	1/1	0,31	31	31	85	1245	0	0	1.0333	0	0	1	0	ambiguous	0	1/1	FALSE	FALSE	FALSE	0.525	0.4153846153846154
chr09	48650037	NA	T	G	5615.11	NA	0.517241	3.23494	12	0.857143	14	165	1X	207	207	0	3.33931	10.4553	0	1	1	60	60	6	1	5.09476	0.939394	0.857143	0	0	0	0	6583	1655	42	91	6.81367	6.31921	74	1	79	3.65516	86	20	3.21711	22	snp	GT:AD:AO:DP:GQ:QA:QR:RO	1/1/1/1	0,27	27	27	22	1072	0	0	0/1	23,26	26	49	99	1053	908	23	0/1	19,19	19	38	99	749	747	19	1/1	0,40	40	40	99	1612	0	0	1/1	0,16	16	16	37	617	0	0	1/1	0,37	37	37	99	1480	0	0	0	0	0	0	0	ambiguous	0	1/1	FALSE	FALSE	FALSE	0.5	0.5306122448979592
chr09	48651185	NA	G	A	5193.4	NA	0.422018	8.76769	12	0.857143	14	158	1X	221	221	0	7.46319	3.872	1	1	1	60	60	6	1	3.16604	0.955696	0.936508	0	0	0	0	6237	2388	63	69	8.5077	3.872	89	1	81	3.2302	77	34	3.872	29	snp	GT:AD:AO:DP:GQ:QA:QR:RO	1/1/1/1	0,30	30	30	0	1185	0	0	0/1	34,26	26	60	99	990	1341	34	0/1	29,20	20	49	99	793	1047	29	1/1	0,29	29	29	74	1154	0	0	1/1	0,26	26	26	65	1037	0	0	1/1	0,27	27	27	68	1078	0	0	0	0	0	0	0	ambiguous	0	1/1	FALSE	FALSE	FALSE	0.40816326530612246	0.43333333333333335
chr09	48653353	NA	T	C	6274.25	NA	0.538462	4.17955	12	0.857143	14	185	1X	227	227	0	4.43056	3.83753	0	1	1	60	60	6	1	12.3009	0.951351	0.857143	0	0	0	0	7321	1644	42	92	3.02204	3.21711	93	1	93	3.02204	92	21	3.0103	21	snp	GT:AD:AO:DP:GQ:QA:QR:RO	1/1/1/1	0,46	46	46	53	1861	0	0	0/1	21,25	25	46	99	963	816	21	0/1	21,24	24	45	99	968	828	21	1/1	0,31	31	31	89	1219	0	0	1/1	0,20	20	20	56	781	0	0	1/1	0,39	39	39	99	1529	0	0	0	0	0	0	0	ambiguous	0	1/1	FALSE	FALSE	FALSE	0.5333333333333333	0.5434782608695652
chr09	48654366	NA	C	A	5885.29	NA	0.515789	3.21602	12	0.857143	14	176	1X	222	222	0	8.98185	3.76559	0	1	1	60	60	6	1	9.13926	0.960227	0.956522	0	0	0	0	6921	1761	46	98	7.94546	3.0103	78	1	87	3.05965	89	20	4.70971	26	snp	GT:AD:AO:DP:GQ:QA:QR:RO	1/1/1/1	0,49	49	49	47	1931	0	0	0/1	28,29	29	57	99	1149	1098	28	0/1	18,20	20	38	99	808	663	18	1/1	0,31	31	31	79	1242	0	0	1/1	0,18	18	18	40	673	0	0	1/1	0,29	29	29	73	1118	0	0	0	0	0	0	0	ambiguous	0	1/1	FALSE	FALSE	FALSE	0.5263157894736842	0.5087719298245614
chr09	48654514	NA	A	G	5771.74	NA	0.47619	3.52732	12	0.857143	14	174	1X	229	229	0	3.809	6.20829	0	1	1	60	60	6	1	4.34668	0.971264	0.945455	0	0	0	0	6843	2104	55	97	8.00219	3.36563	77	1	88	3.06022	86	31	4.94488	24	snp	GT:AD:AO:DP:GQ:QA:QR:RO	1/1/1/1	0,40	40	40	19	1595	0	0	0/1	39,32	32	71	99	1240	1493	39	0/1	16,18	18	34	99	683	611	16	1/1	0,35	35	35	74	1390	0	0	1/1	0,18	18	18	23	705	0	0	1/1	0,31	31	31	62	1230	0	0	0	0	0	0	0	ambiguous	0	1/1	FALSE	FALSE	FALSE	0.5294117647058824	0.4507042253521127
chr09	48655881	NA	T	C	3909.12	NA	0	0	10	0.714286	14	111	1X	175	175	0.91129	3.96888	3.0103	0	1	1.5	60	60	6	1	7.06594	0.918919	0.935484	0	0	0	0	4402	2493	62	52	3.96888	6.51267	59	1	58	3.49937	53	31	3.0103	31	snp	GT:AD:AO:DP:GQ:QA:QR:RO	1/1/1/1	0,32	32	32	31	1259	0	0	0/0	40,0	0	40	99	0	1609	40	0/0	22,0	0	22	98	0	884	22	1/1	0,31	31	31	84	1214	0	0	1/1	0,29	29	30	78	1154	0	0	1/1	0,19	19	20	48	775	0	0	0	0	0	0	0	unambiguous	0	1/1	FALSE	FALSE	FALSE	0	0
chr09	48656983	NA	T	C	1695.24	NA	0.504274	3.02886	2	0.142857	14	59	1X	269	269	1.53947	9.23028	10.0004	0	1	1	60	60	6	1	5.28187	0.932203	0.914286	0	0	0	0	2351	8325	210	28	3.34154	6.36057	31	1	27	3.93042	32	118	10.0004	92	snp	GT:AD:AO:DP:GQ:QA:QR:RO	0/0/0/0	38,0	0	38	23	0	1516	38	0/1	30,38	38	68	99	1529	1143	30	0/1	28,21	21	49	99	822	1096	28	0/0	42,0	0	42	99	0	1700	42	0/0	34,0	0	34	78	0	1377	34	0/0	38,0	0	38	90	0	1493	38	0	0	0	0	0	ambiguous	0	0/0	FALSE	FALSE	FALSE	0.42857142857142855	0.5588235294117647
chr09	48657196	NA	A	T	6370.63	NA	0.51087	3.10471	12	0.857143	14	188	1X	233	233	0	3.0565	3.05855	0	1	1	60	60	6	1	4.7289	0.978723	0.866667	0	0	0	0	7438	1780	45	85	6.75262	3.05855	103	1	94	3.0103	94	19	5.37479	26	snp	GT:AD:AO:DP:GQ:QA:QR:RO	1/1/1/1	0,23	23	23	21	858	0	0	0/1	24,31	31	55	99	1228	962	24	0/1	21,16	16	37	99	607	818	21	1/1	0,47	47	47	99	1896	0	0	1/1	0,41	41	41	99	1627	0	0	1/1	0,30	30	30	82	1222	0	0	0	0	0	0	0	ambiguous	0	1/1	FALSE	FALSE	FALSE	0.43243243243243246	0.5636363636363636
chr09	48657326	NA	T	C	1437.24	NA	0.525253	3.55865	2	0.142857	14	53	1X	220	220	1.78481	6.32897	5.57421	0	1	1	59	60	6	1	0.839436	1	0.957831	0	0	0	0	2058	6511	166	34	12.2288	3.48122	19	1	28	3.37904	25	88	4.31842	78	snp	GT:AD:AO:DP:GQ:QA:QR:RO	0/0/0/0	26,0	0	26	5	0	1008	26	0/1	23,31	31	54	99	1201	934	23	0/1	24,21	21	45	99	816	922	24	0/0	41,1	1	42	59	41	1609	41	0/0	29,0	0	29	60	0	1130	29	0/0	23,0	0	24	42	0	908	23	1	0	0	1	0	ambiguous	0	0/0	FALSE	FALSE	FALSE	0.4666666666666667	0.5740740740740741
chr09	48657350	NA	C	T	1308.82	NA	0.511364	3.109	2	0.142857	14	45	1X	238	238	1.17333	4.21667	10.0423	0	1	1	59.1333	59.9275	6	1	8.61614	0.977778	0.953368	0	0	0	0	1812	7410	193	15	13.8677	8.96216	30	1	24	3.44459	21	106	7.07197	87	snp	GT:AD:AO:DP:GQ:QA:QR:RO	0/0/0/0	35,0	0	35	37	0	1357	35	0/1	19,26	26	45	99	1054	716	19	0/1	24,19	19	43	99	758	893	24	0/0	46,0	0	46	99	0	1797	46	0/0	34,0	0	34	96	0	1321	34	0/0	35,0	0	35	99	0	1326	35	0.794200000000004	0	0	0	0	ambiguous	0	0/0	FALSE	FALSE	FALSE	0.4418604651162791	0.5777777777777777
chr09	48657452	NA	A	T	1525.65	NA	0.55102	5.22609	2	0.142857	14	54	1X	252	252	1.27273	3.6537	3.71219	0	1	1	60	60	6	1	5.40201	0.87037	0.944444	0	0	0	0	2090	7713	198	24	4.45795	11.6085	30	1	23	5.5839	31	118	18.8467	80	snp	GT:AD:AO:DP:GQ:QA:QR:RO	0/0/0/0	35,0	0	35	23	0	1360	35	0/1	20,28	28	48	99	1068	777	20	0/1	24,26	26	50	99	1022	908	24	0/0	44,0	0	44	99	0	1741	44	0/0	36,0	0	36	88	0	1409	36	0/0	39,0	0	39	97	0	1518	39	0	0	0	0	0	ambiguous	0	0/0	FALSE	FALSE	FALSE	0.52	0.5833333333333334
chr09	48657983	NA	T	C	948.63	NA	0.418605	7.95924	2	0.142857	14	36	1X	251	251	1.04242	3.0103	5.92916	0	1	1	56.3889	58.3953	6	1	19.0702	1	0.962791	0	0	0	0	1388	8442	215	22	6.8707	16.837	14	1	16	3.9754	20	106	3.1012	109	snp	GT:AD:AO:DP:GQ:QA:QR:RO	0/0/0/0	52,0	0	52	83	0	2054	52	0/1	31,21	21	52	99	817	1243	31	0/1	19,15	15	34	99	571	705	19	0/0	50,0	0	50	99	0	1931	50	0/0	31,0	0	31	99	0	1228	31	0/0	32,0	0	32	99	0	1281	32	2.0064	0	0	0	0	ambiguous	0	0/0	FALSE	FALSE	FALSE	0.4411764705882353	0.40384615384615385
chr09	48658119	NA	T	A	965.08	NA	0.418605	7.95924	2	0.142857	14	36	1X	240	240	1.11688	3.9754	9.14152	0	1	1	57.5833	58.6618	6	1	16.0993	0.972222	0.936275	0	0	0	0	1408	8077	204	13	9.04217	6.45911	23	1	17	3.25157	19	97	4.07475	107	snp	GT:AD:AO:DP:GQ:QA:QR:RO	0/0/0/0	45,0	0	45	70	0	1776	45	0/1	30,21	21	51	99	815	1177	30	0/1	20,15	15	35	99	593	784	20	0/0	56,0	0	56	99	0	2211	56	0/0	32,0	0	32	99	0	1268	32	0/0	21,0	0	21	77	0	861	21	1.0785	0	0	0	0	ambiguous	0	0/0	FALSE	FALSE	FALSE	0.42857142857142855	0.4117647058823529
chr09	48658129	NA	C	T	1067.37	NA	0.434783	6.40913	2	0.142857	14	40	1X	251	251	1.15723	8.43898	3.67208	0	1	1	57.825	58.8238	6	1	15.2872	0.975	0.928571	0	0	0	0	1545	8203	210	17	4.96463	7.14644	23	1	18	3.87889	22	94	8.01503	116	snp	GT:AD:AO:DP:GQ:QA:QR:RO	0/0/0/0	46,0	0	46	66	0	1817	46	0/1	32,22	22	54	99	834	1222	32	0/1	20,18	18	38	99	711	775	20	0/0	54,0	0	55	99	0	2169	54	0/0	36,0	0	36	99	0	1349	36	0/0	22,0	0	22	75	0	871	22	0.998799999999996	0	0	0	0	ambiguous	0	0/0	FALSE	FALSE	FALSE	0.47368421052631576	0.4074074074074074
chr09	48658158	NA	T	C	1184.92	NA	0.457447	4.48875	2	0.142857	14	43	1X	274	274	1.04444	3.46479	3.77173	0	1	1	59.6512	59.2468	6	1	17.6241	0.930233	0.939394	0	0	0	0	1673	9108	231	18	5.48477	4.14774	25	1	20	3.46479	23	99	13.2472	132	snp	GT:AD:AO:DP:GQ:QA:QR:RO	0/0/0/0	52,0	0	52	77	0	2062	52	0/1	33,23	23	56	99	917	1265	33	0/1	18,20	20	38	99	756	704	18	0/0	61,0	0	61	99	0	2445	61	0/0	42,0	0	42	99	0	1647	42	0/0	25,0	0	25	87	0	985	25	0.404400000000003	0	0	0	0	ambiguous	0	0/0	FALSE	FALSE	FALSE	0.5263157894736842	0.4107142857142857
chr09	48658195	NA	G	A	1081.69	NA	0.438202	5.96253	2	0.142857	14	39	1X	259	259	1.04706	4.40227	4.43163	0	1	1	59.3333	59.6318	6	1	16.8504	0.923077	0.968182	0	0	0	0	1542	8581	220	22	4.40227	3.04978	17	1	16	5.73856	23	95	11.8936	125	snp	GT:AD:AO:DP:GQ:QA:QR:RO	0/0/0/0	47,0	0	47	73	0	1816	47	0/1	30,23	23	53	99	918	1182	30	0/1	20,16	16	36	99	624	761	20	0/0	59,0	0	59	99	0	2328	59	0/0	43,0	0	43	99	0	1653	43	0/0	21,0	0	21	78	0	841	21	0.298499999999997	0	0	0	0	ambiguous	0	0/0	FALSE	FALSE	FALSE	0.4444444444444444	0.4339622641509434
chr09	48662695	NA	T	C	4464.6	NA	0.480519	3.26411	12	0.857143	14	136	1X	176	176	0	3.26577	3.0103	0	1	1	59.8456	60	6	1	1.85327	0.992647	0.975	0	0	0	0	5274	1527	40	69	3.07417	3.22745	67	1	65	3.5851	71	17	4.96463	23	snp	GT:AD:AO:DP:GQ:QA:QR:RO	1/1/1/1	0,34	34	34	24	1328	0	0	0/1	26,22	22	48	99	869	1002	26	0/1	14,15	15	29	99	556	525	14	1/1	0,32	32	32	78	1242	0	0	1/1	0,24	24	24	54	935	0	0	1/1	0,9	9	9	9	344	0	0	0.154400000000003	0	0	0	0	ambiguous	0	1/1	FALSE	FALSE	FALSE	0.5172413793103449	0.4583333333333333
chr09	48662866	NA	T	G	5197.64	NA	0.563025	7.11603	12	0.857143	14	161	1X	213	213	0	3.67118	11.1951	1	1	1	59.4845	60	6	1	3.60962	0.89441	0.884615	0	0	0	0	6243	1934	52	87	5.28967	3.17734	74	1	92	10.1451	69	28	3.67845	24	snp	GT:AD:AO:DP:GQ:QA:QR:RO	1/1/1/1	0,31	31	31	41	1226	0	0	0/1	26,32	32	58	99	1236	919	26	0/1	26,35	35	61	99	1380	1015	26	1/1	0,39	39	39	99	1486	0	0	1/1	0,19	19	19	59	710	0	0	1/1	0,5	5	5	0	205	0	0	0.515500000000003	0	0	0	0	ambiguous	0	1/1	FALSE	FALSE	FALSE	0.5737704918032787	0.5517241379310345
chr09	48664663	NA	A	G	3640.01	NA	0.41573	8.49998	12	0.857143	14	112	1X	164	164	0	3.70827	7.18621	1	1	1	57.7857	59.7885	6	1	0.986319	0.946429	0.903846	0	0	0	0	4433	1987	52	46	10.7656	9.02361	66	1	49	6.81038	63	25	3.17734	27	snp	GT:AD:AO:DP:GQ:QA:QR:RO	1/1/1/1	0,13	13	13	0	521	0	0	0/1	31,23	23	54	99	899	1180	31	0/1	21,14	14	35	99	558	807	21	1/1	0,24	24	24	55	972	0	0	1/1	0,28	28	28	67	1077	0	0	1/1	0,10	10	10	13	406	0	0	2.0028	0	0	0	0	ambiguous	0	1/1	FALSE	FALSE	FALSE	0.4	0.42592592592592593
chr09	48666086	NA	C	A	5178.29	NA	0.515152	3.20771	12	0.857143	14	154	1X	202	202	0	3.0667	3.0103	0	1	1	55.2532	60	6	1	2.28021	0.961039	0.895833	0	0	0	0	6185	1851	48	71	5.04077	3.19126	83	1	87	8.65049	67	27	4.6389	21	snp	GT:AD:AO:DP:GQ:QA:QR:RO	1/1/1/1	0,29	29	29	10	1173	0	0	0/1	31,33	33	64	99	1318	1200	31	0/1	17,18	18	35	99	734	651	17	1/1	0,35	35	35	80	1401	0	0	1/1	0,25	25	25	49	997	0	0	1/1	0,14	14	14	16	562	0	0	4.7468	0	0	0	0	ambiguous	0	1/1	FALSE	FALSE	FALSE	0.5142857142857142	0.515625
chr09	48667453	NA	G	A	1224.8	NA	0.511628	3.1113	2	0.142857	14	44	1X	194	194	1.59259	6.16881	3.06821	0	1	1	60	59.9333	6	1	4.9153	0.931818	0.94	0	0	0	0	1718	5933	150	27	7.94546	5.09491	17	1	23	3.20771	21	63	11.3488	87	snp	GT:AD:AO:DP:GQ:QA:QR:RO	0/0/0/0	34,0	0	34	22	0	1372	34	0/1	21,24	24	45	99	949	793	21	0/1	21,20	20	41	99	769	816	21	0/0	36,0	0	36	88	0	1452	36	0/0	24,0	0	24	52	0	945	24	0/0	14,0	0	14	21	0	555	14	0.0666999999999973	0	0	0	0	ambiguous	0	0/0	FALSE	FALSE	FALSE	0.4878048780487805	0.5333333333333333
chr09	48667776	NA	C	T	926.64	NA	0.507463	3.04271	2	0.142857	14	34	1X	124	124	2.35088	3.0103	4.55446	1	1	1	60	59.8	6	1	2.50261	0.882353	0.955556	0	0	0	0	1311	3503	90	18	3.26577	4.55446	16	1	19	4.03217	15	50	5.42305	40	snp	GT:AD:AO:DP:GQ:QA:QR:RO	0/0/0/0	12,0	0	12	0	0	492	12	0/1	15,19	19	34	99	739	606	15	0/1	18,15	15	33	99	572	680	18	0/0	27,0	0	27	77	0	1050	27	0/0	12,0	0	12	32	0	452	12	0/0	6,0	0	6	13	0	223	6	0.200000000000003	0	0	0	0	ambiguous	0	0/0	FALSE	FALSE	FALSE	0.45454545454545453	0.5588235294117647
chr09	48668500	NA	C	G	1921.71	NA	0.528	3.86152	2	0.142857	14	66	1X	244	244	2.10084	3.0103	5.40136	1	1	1	60	60	6	1	4.08062	0.909091	0.960674	0	0	0	0	2642	6983	178	31	3.53672	3.0103	35	1	30	4.19474	36	77	10.0371	101	snp	GT:AD:AO:DP:GQ:QA:QR:RO	0/0/0/0	25,0	0	25	0	0	972	25	0/1	34,37	37	71	99	1491	1382	34	0/1	25,29	29	54	99	1151	948	25	0/0	39,0	0	39	99	0	1543	39	0/0	34,0	0	34	94	0	1312	34	0/0	21,0	0	21	55	0	826	21	0	0	0	0	0	ambiguous	0	0/0	FALSE	FALSE	FALSE	0.5370370370370371	0.5211267605633803
chr09	48668767	NA	A	G	1441.73	NA	0.453782	5.21827	2	0.142857	14	54	1X	222	222	2.31068	3.17115	7.19814	0	1	1	58.2778	59.1667	6	1	0.202529	0.888889	0.940476	0	0	0	0	2089	6656	168	27	3.0103	10.4553	27	1	21	8.80089	33	85	3.062	83	snp	GT:AD:AO:DP:GQ:QA:QR:RO	0/0/0/0	26,0	0	26	4	0	1016	26	0/1	38,29	29	67	99	1150	1495	38	0/1	27,25	25	52	99	939	1041	27	0/0	40,0	0	40	92	0	1600	40	0/0	25,0	0	25	47	0	1012	25	0/0	12,0	0	12	8	0	492	12	0.8889	0	0	0	0	ambiguous	0	0/0	FALSE	FALSE	FALSE	0.4807692307692308	0.43283582089552236
chr09	48669588	NA	C	T	1349.17	NA	0	0	8	0.666667	12	39	1X	73	73	0.764706	3.06598	4.03217	0	1	1	60	60	5	1	1.07303	0.974359	0.794118	0	0	0	0	1541	1331	34	19	3.06598	7.09778	20	1	20	3.06598	19	12	9.39698	22	snp	GT:AD:AO:DP:GQ:QA:QR:RO	1/1/1/1	0,12	12	12	6	465	0	0	0/0	16,0	0	16	72	0	652	16	0/0	18,0	0	18	78	0	679	18	1/1	0,18	18	18	45	724	0	0	1/1	0,9	9	9	18	352	0	0	NA	NA	NA	NA	NA	NA	NA	NA	0	0	NA	0	0	unambiguous	NA	1/1	NA	FALSE	FALSE	0	0
chr09	48672151	NA	A	G	3218.53	NA	0.513514	3.06899	11	0.785714	14	96	1X	140	140	0.876923	8.80089	4.78696	0	1	1	56.8854	60	6	1	1.3438	0.9375	0.886364	0	0	0	0	3781	1669	44	51	3.8246000000000002	3.79993	45	1	53	5.27225	43	15	12.6832	29	snp	GT:AD:AO:DP:GQ:QA:QR:RO	1/1/1/1	0,22	22	22	13	869	0	0	0/1	18,19	19	37	99	752	700	18	0/0	26,0	0	26	99	0	969	26	1/1	0,23	23	23	55	878	0	0	1/1	0,25	25	25	61	995	0	0	1/1	0,7	7	7	7	287	0	0	3.1146	0	0	0	0	ambiguous	0	1/1	FALSE	FALSE	FALSE	0	0.5135135135135135
chr09	48679573	NA	G	A	4359.73	NA	0.453333	4.429	12	0.857143	14	135	1X	176	176	0	11.5193	3.48696	0	1	1	60	60	6	1	5.7667	0.955556	0.95122	0	0	0	0	5163	1603	41	62	4.95658	4.33437	73	1	65	3.41242	70	18	4.33437	23	snp	GT:AD:AO:DP:GQ:QA:QR:RO	1/1/1/1	0,37	37	37	25	1401	0	0	0/1	22,19	19	41	99	732	862	22	0/1	19,15	15	34	99	569	741	19	1/1	0,27	27	27	60	1045	0	0	1/1	0,16	16	16	27	624	0	0	1/1	0,21	21	21	42	792	0	0	0	0	0	0	0	ambiguous	0	1/1	FALSE	FALSE	FALSE	0.4411764705882353	0.4634146341463415
chr09	48682764	NA	G	T	1251.43	NA	0.475248	3.54779	2	0.142857	14	48	1X	189	189	2.29545	3.73412	3.39531	0	1	1	59.6667	58.8369	6	1	1.12404	0.895833	0.943262	0	0	0	0	1813	5474	141	22	3.73412	4.25774	26	1	30	9.52472	18	87	19.7815	54	snp	GT:AD:AO:DP:GQ:QA:QR:RO	0/0/0/0	29,0	0	29	7	0	1111	29	0/1	30,27	27	57	99	1041	1166	30	0/1	23,21	21	44	99	772	884	23	0/0	25,0	0	25	46	0	992	25	0/0	12,0	0	12	7	0	456	12	0/0	22,0	0	22	37	0	865	22	0.829799999999999	0	0	0	0	ambiguous	0	0/0	FALSE	FALSE	FALSE	0.4772727272727273	0.47368421052631576
chr09	48682888	NA	T	C	1122.64	NA	0.538462	4.01252	2	0.142857	14	42	1X	160	160	1.90244	3.21711	3.67278	0	1	1	59.6905	59.4153	6	1	1.58059	0.952381	0.932203	0	0	0	0	1593	4559	118	26	8.18047	8.97265	16	1	16	8.18047	26	48	11.917	70	snp	GT:AD:AO:DP:GQ:QA:QR:RO	0/0/0/0	29,0	0	29	8	0	1125	29	0/1	18,27	27	45	99	1026	690	18	0/1	18,15	15	33	99	567	716	18	0/0	20,0	0	20	32	0	803	20	0/0	15,0	0	15	17	0	546	15	0/0	18,0	0	18	26	0	679	18	0.275199999999998	0	0	0	0	ambiguous	0	0/0	FALSE	FALSE	FALSE	0.45454545454545453	0.6
chr09	48682920	NA	G	A	792.22	NA	0.476923	3.31097	2	0.142857	14	31	1X	136	136	1.83099	3.08035	4.02365	0	1	1	59.8387	59.3905	6	1	3.47115	1	0.952381	0	0	0	0	1160	4147	105	20	8.68415	4.68544	11	1	11	8.68415	20	46	6.50534	59	snp	GT:AD:AO:DP:GQ:QA:QR:RO	0/0/0/0	24,0	0	24	15	0	940	24	0/1	18,20	20	38	99	734	715	18	0/1	16,11	11	27	99	426	626	16	0/0	20,0	0	20	45	0	780	20	0/0	14,0	0	14	27	0	553	14	0/0	13,0	0	13	24	0	533	13	0.4482	0	0	0	0	ambiguous	0	0/0	FALSE	FALSE	FALSE	0.4074074074074074	0.5263157894736842
chr09	48682931	NA	G	A	665.56	NA	0.421875	6.40323	2	0.142857	14	27	1X	134	134	1.82857	3.73412	4.65412	0	1	1	59.3333	59.5047	6	1	4.40398	1	0.934579	0	0	0	0	1001	4103	107	16	5.02092	4.65412	11	1	10	6.95112	17	47	6.44001	60	snp	GT:AD:AO:DP:GQ:QA:QR:RO	0/0/0/0	21,0	0	21	19	0	827	21	0/1	22,16	16	38	99	598	838	22	0/1	15,11	11	26	99	403	585	15	0/0	22,0	0	22	59	0	845	22	0/0	16,0	0	16	41	0	579	16	0/0	11,0	0	11	26	0	429	11	0.171399999999998	0	0	0	0	ambiguous	0	0/0	FALSE	FALSE	FALSE	0.4230769230769231	0.42105263157894735
chr09	48683957	NA	A	G	5456.99	NA	0.490566	3.09224	12	0.857143	14	167	1X	221	221	0	4.58364	3.0103	0	1	1	60	60	6	1	4.71843	0.946108	0.907407	0	0	0	0	6507	2081	54	68	15.506	3.6537	99	1	85	3.12733	82	24	4.45795	30	snp	GT:AD:AO:DP:GQ:QA:QR:RO	1/1/1/1	0,42	42	42	21	1647	0	0	0/1	33,38	38	71	99	1465	1268	33	0/1	21,14	14	35	99	525	813	21	1/1	0,35	35	35	73	1374	0	0	1/1	0,18	18	18	22	703	0	0	1/1	0,20	20	20	28	793	0	0	0	0	0	0	0	ambiguous	0	1/1	FALSE	FALSE	FALSE	0.4	0.5352112676056338
chr09	48685861	NA	T	A	4859.92	NA	0.524752	3.54779	12	0.857143	14	150	1X	198	198	0	6.71628	3.0565	0	1	1.16667	60.0667	60	6	1	2.62531	0.986667	0.87234	0	0	0	0	5814	1812	47	85	8.80089	8.60069	65	1	82	5.84769	68	22	3.42611	25	snp	GT:AD:AO:DP:GQ:QA:QR:RO	1/1/1/1	0,30	30	30	12	1205	0	0	0/1	27,29	29	56	99	1114	1035	27	0/1	20,24	24	45	99	921	777	20	1/1	0,24	24	24	46	955	0	0	1/1	0,23	23	23	43	865	0	0	1/1	0,20	20	20	34	754	0	0	0.0666999999999973	0	0	0	0	ambiguous	0	1/1	FALSE	FALSE	FALSE	0.5333333333333333	0.5178571428571429
chr09	48686580	NA	T	C	1210.69	NA	0.444444	5.66432	2	0.142857	14	44	1X	238	238	1.42446	10.1169	3.11156	0	1	1	60	60	6	1	8.73392	0.931818	0.963731	0	0	0	0	1730	7462	193	24	3.79993	5.54181	20	1	22	3.0103	22	95	3.11156	98	snp	GT:AD:AO:DP:GQ:QA:QR:RO	0/0/0/0	34,0	0	34	38	0	1337	34	0/1	34,23	23	57	99	897	1305	34	0/1	21,21	21	42	99	833	780	21	0/0	38,0	0	38	99	0	1460	38	0/0	27,0	0	27	77	0	1060	27	0/0	39,0	0	40	99	0	1520	39	0	0	0	0	0	ambiguous	0	0/0	FALSE	FALSE	FALSE	0.5	0.40350877192982454
chr09	48687000	NA	T	C	5547.25	NA	0.46875	3.8246000000000002	12	0.857143	14	168	1X	219	219	0	4.87156	3.3935	0	1	1	60	60	6	1	5.73416	0.982143	0.882353	0	0	0	0	6555	1947	51	83	3.062	3.3935	85	1	91	5.54368	77	27	3.3935	24	snp	GT:AD:AO:DP:GQ:QA:QR:RO	1/1/1/1	0,41	41	41	25	1597	0	0	0/1	33,27	27	60	99	1072	1259	33	0/1	18,18	18	36	99	701	688	18	1/1	0,26	26	26	52	1013	0	0	1/1	0,28	28	28	58	1110	0	0	1/1	0,28	28	28	58	1062	0	0	0	0	0	0	0	ambiguous	0	1/1	FALSE	FALSE	FALSE	0.5	0.45
chr09	48687307	NA	G	A	1412.52	NA	0.495146	3.03138	2	0.142857	14	51	1X	252	252	1.38255	5.09662	3.28038	0	1	1	60	60	6	1	10.0439	0.901961	0.965174	0	0	0	0	1971	7923	201	26	3.05288	4.83607	25	1	26	3.05288	25	98	3.28038	103	snp	GT:AD:AO:DP:GQ:QA:QR:RO	0/0/0/0	46,0	0	46	44	0	1804	46	0/1	36,29	29	65	99	1093	1405	36	0/1	16,22	22	38	99	878	643	16	0/0	30,0	0	30	76	0	1173	30	0/0	36,0	0	36	95	0	1433	36	0/0	37,0	0	37	98	0	1465	37	0	0	0	0	0	ambiguous	0	0/0	FALSE	FALSE	FALSE	0.5789473684210527	0.4461538461538462
chr09	48687401	NA	G	T	5977	NA	0.49505	3.0318	12	0.857143	14	182	1X	233	233	0	5.34881	3.05288	0	1	1	60	60	6	1	8.67841	0.945055	0.862745	0	0	0	0	7042	1972	51	91	3.0103	8.16222	91	1	87	3.77389	95	24	3.3935	27	snp	GT:AD:AO:DP:GQ:QA:QR:RO	1/1/1/1	0,47	47	47	38	1808	0	0	0/1	32,26	26	58	99	1003	1206	32	0/1	19,24	24	43	99	946	766	19	1/1	0,28	28	28	63	1097	0	0	1/1	0,27	27	27	60	1029	0	0	1/1	0,30	30	30	69	1159	0	0	0	0	0	0	0	ambiguous	0	1/1	FALSE	FALSE	FALSE	0.5581395348837209	0.4482758620689655
chr09	48687832	NA	T	G	1402.51	NA	0.5	3.0103	2	0.142857	14	51	1X	226	226	1.64516	3.3935	3.02271	0	1	1	60	60	6	1	5.48019	1	0.925714	0	0	0	0	1968	6824	175	27	3.3935	13.4458	24	1	29	5.09662	22	81	5.10732	94	snp	GT:AD:AO:DP:GQ:QA:QR:RO	0/0/0/0	38,0	0	38	24	0	1458	38	0/1	33,29	29	62	99	1128	1302	33	0/1	18,22	22	40	99	840	707	18	0/0	33,0	0	33	76	0	1298	33	0/0	22,0	0	22	43	0	858	22	0/0	31,0	0	31	70	0	1201	31	0	0	0	0	0	ambiguous	0	0/0	FALSE	FALSE	FALSE	0.55	0.46774193548387094
chr09	48687941	NA	C	T	1668.39	NA	0.576923	8.35546	2	0.142857	14	60	1X	232	232	1.625	3.15506	3.81829	0	1	1	60	60	6	1	1.28229	0.933333	0.965116	0	0	0	0	2301	6630	172	23	10.1038	4.82828	37	1	32	3.58936	28	78	6.24226	94	snp	GT:AD:AO:DP:GQ:QA:QR:RO	0/0/0/0	37,0	0	37	7	0	1447	37	0/1	29,39	39	68	99	1516	1112	29	0/1	15,21	21	36	99	785	553	15	0/0	34,0	0	34	63	0	1313	34	0/0	25,0	0	25	36	0	961	25	0/0	32,0	0	32	57	0	1244	32	0	0	0	0	0	ambiguous	0	0/0	FALSE	FALSE	FALSE	0.5833333333333334	0.5735294117647058
chr09	48687990	NA	G	T	6018.37	NA	0.563636	6.87947	12	0.857143	14	181	1X	229	229	0	3.59816	5.9056	0	1	1	59.9945	60	6	1	6.06792	0.961326	0.895833	0	0	0	0	7110	1867	48	92	3.11827	9.52472	89	1	92	3.11827	89	28	5.9056	20	snp	GT:AD:AO:DP:GQ:QA:QR:RO	1/1/1/1	0,34	34	34	26	1336	0	0	0/1	28,42	42	70	99	1662	1095	28	0/1	20,20	20	40	99	795	772	20	1/1	0,33	33	33	83	1310	0	0	1/1	0,25	25	25	59	969	0	0	1/1	0,27	27	27	65	1038	0	0	0.00549999999999784	0	0	0	0	ambiguous	0	1/1	FALSE	FALSE	FALSE	0.5	0.6
chr09	48688198	NA	A	T	6351.07	NA	0.518868	3.33807	12	0.857143	14	194	1X	245	245	0	5.87575	5.09662	0	1	1	60	60	6	1	10.2979	0.938144	0.901961	0	0	0	0	7472	1993	51	91	4.62211	3.3935	103	1	98	3.05507	96	24	3.3935	27	snp	GT:AD:AO:DP:GQ:QA:QR:RO	1/1/1/1	0,49	49	49	45	1951	0	0	0/1	27,32	32	59	99	1225	1071	27	0/1	24,23	23	47	99	855	922	24	1/1	0,31	31	31	77	1185	0	0	1/1	0,30	30	30	74	1121	0	0	1/1	0,29	29	29	71	1135	0	0	0	0	0	0	0	ambiguous	0	1/1	FALSE	FALSE	FALSE	0.48936170212765956	0.5423728813559322
chr09	48688711	NA	G	A	4950.24	NA	0.468354	3.69747	12	0.857143	14	146	1X	189	189	0	3.54573	4.27278	0	1	1	59.589	60	6	1	5.08351	0.986301	0.930233	0	0	0	0	5873	1695	43	88	16.3961	3.0608	58	1	72	3.06979	74	16	9.12072	27	snp	GT:AD:AO:DP:GQ:QA:QR:RO	1/1/1/1	0,33	33	33	22	1341	0	0	0/1	27,19	19	46	99	716	1099	27	0/1	15,18	18	33	99	721	564	15	1/1	0,30	30	30	72	1230	0	0	1/1	1,23	23	24	22	939	32	1	1/1	0,23	23	23	51	926	0	0	0.411000000000001	0	0	0	1	ambiguous	0	1/1	FALSE	FALSE	FALSE	0.5454545454545454	0.41304347826086957
chr09	48688734	NA	G	A	4642.79	NA	0.5	3.0103	12	0.857143	14	139	1X	180	180	0	3.77578	3.0103	0	1	1.16667	59.6403	60	6	1	4.50644	0.964029	0.9	0	0	0	0	5499	1591	40	83	14.3988	8.43898	56	1	65	4.27569	74	17	4.96463	23	snp	GT:AD:AO:DP:GQ:QA:QR:RO	1/1/1/1	0,30	30	31	20	1208	0	0	0/1	28,22	22	50	99	851	1127	28	0/1	12,18	18	30	99	717	464	12	1/1	0,28	28	28	66	1090	0	0	1/1	0,20	20	20	42	811	0	0	1/1	0,21	21	21	45	822	0	0	0.359699999999997	0	0	0	0	ambiguous	0	1/1	FALSE	FALSE	FALSE	0.6	0.44
chr09	48689231	NA	C	T	1068.84	NA	0.453488	4.62628	2	0.142857	14	39	1X	173	173	1.97701	3.51141	5.34382	0	1	1	59.6667	59.5896	6	1	2.08471	0.871795	0.940299	0	0	0	0	1533	5199	134	19	3.06598	3.59368	20	1	22	4.40227	17	75	7.15878	59	snp	GT:AD:AO:DP:GQ:QA:QR:RO	0/0/0/0	33,0	0	33	24	0	1272	33	0/1	26,18	18	44	99	703	999	26	0/1	21,21	21	42	99	830	791	21	0/0	28,0	0	28	67	0	1122	28	0/0	9,0	0	9	10	0	352	9	0/0	17,0	0	17	34	0	663	17	0.0771000000000015	0	0	0	0	ambiguous	0	0/0	FALSE	FALSE	FALSE	0.5	0.4090909090909091
chr09	48689608	NA	A	G	1414.26	NA	0.490566	3.09224	2	0.142857	14	52	1X	212	212	2	13.7006	3.49888	0	1	1	56.8846	58.7313	6	1	1.75578	0.903846	0.95	0	0	0	0	2027	6203	160	26	3.0103	9.579	26	1	30	5.68288	22	82	3.22745	78	snp	GT:AD:AO:DP:GQ:QA:QR:RO	0/0/0/0	31,0	0	31	8	0	1212	31	0/1	31,31	31	62	99	1236	1187	31	0/1	23,21	21	44	99	791	877	23	0/0	22,0	0	22	36	0	829	22	0/0	20,0	0	20	30	0	790	20	0/0	33,0	0	33	69	0	1308	33	1.8467	0	0	0	0	ambiguous	0	0/0	FALSE	FALSE	FALSE	0.4772727272727273	0.5
chr09	48690104	NA	G	A	3063.54	NA	0.44186	5.53527	12	0.857143	14	95	1X	143	143	0	3.58174	3.73412	1	1	1	59.6526	60	6	1	1.48405	0.915789	1	0	0	0	0	3784	1933	48	46	3.21602	4.6389	49	1	43	4.86177	52	23	3.19126	25	snp	GT:AD:AO:DP:GQ:QA:QR:RO	1/1/1/1	0,20	20	20	0	803	0	0	0/1	27,23	23	50	99	923	1103	27	0/1	21,15	15	36	99	572	830	21	1/1	0,12	12	12	17	492	0	0	1/1	0,16	16	16	29	629	0	0	1/1	0,9	9	9	8	365	0	0	0.3474	0	0	0	0	ambiguous	0	1/1	FALSE	FALSE	FALSE	0.4166666666666667	0.46
chr09	48690222	NA	G	A	1256.66	NA	0.445545	5.61177	2	0.142857	14	45	1X	223	223	1.65574	13.8677	3.79105	0	1	1	59.8444	59.9382	6	1	9.61242	0.911111	0.926966	0	0	0	0	1803	6990	178	27	6.91895	4.23023	18	1	20	4.21667	25	101	10.0371	77	snp	GT:AD:AO:DP:GQ:QA:QR:RO	0/0/0/0	43,0	0	43	42	0	1692	43	0/1	31,26	26	57	99	1040	1221	31	0/1	25,19	19	44	99	763	989	25	0/0	26,0	0	26	66	0	975	26	0/0	28,0	0	28	72	0	1128	28	0/0	25,0	0	25	63	0	985	25	0.0938000000000017	0	0	0	0	ambiguous	0	0/0	FALSE	FALSE	FALSE	0.4318181818181818	0.45614035087719296
chr09	48690317	NA	A	G	1489.95	NA	0.515152	3.20771	2	0.142857	14	51	1X	235	235	1.45588	3.3935	3.43515	0	1	1	60	60.163	6	1	10.2908	0.921569	0.961957	0	0	0	0	2054	7324	184	25	3.05288	8.72222	26	1	20	8.16222	31	96	3.76559	88	snp	GT:AD:AO:DP:GQ:QA:QR:RO	0/0/0/0	52,0	0	52	45	0	2078	52	0/1	29,31	31	60	99	1247	1125	29	0/1	19,20	20	39	99	807	771	19	0/0	23,0	0	23	49	0	917	23	0/0	33,0	0	33	79	0	1314	33	0/0	28,0	0	28	64	0	1119	28	0.162999999999997	0	0	0	0	ambiguous	0	0/0	FALSE	FALSE	FALSE	0.5128205128205128	0.5166666666666667
chr09	48691054	NA	G	A	1683.75	NA	0.556604	5.96022	2	0.142857	14	59	1X	243	243	1.54745	11.2913	4.19045	0	1	1	60	60	6	1	7.62248	0.898305	0.967391	0	0	0	0	2318	7220	184	26	4.81373	13.6316	33	1	29	3.0471	30	84	6.03148	100	snp	GT:AD:AO:DP:GQ:QA:QR:RO	0/0/0/0	54,0	0	54	33	0	2154	54	0/1	22,32	32	54	99	1270	868	22	0/1	25,27	27	52	99	1048	951	25	0/0	25,0	0	25	41	0	984	25	0/0	29,0	0	29	53	0	1096	29	0/0	29,0	0	29	53	0	1167	29	0	0	0	0	0	ambiguous	0	0/0	FALSE	FALSE	FALSE	0.5192307692307693	0.5925925925925926
chr09	48691913	NA	G	A	6171.13	NA	0.482143	3.32051	12	0.857143	14	191	1X	249	249	0	4.93166	6.75422	0	1	1	60	59.8966	6	1	6.04789	0.947644	0.913793	0	0	0	0	7305	2194	58	95	3.02167	12.5947	96	1	96	3.02167	95	25	5.40641	33	snp	GT:AD:AO:DP:GQ:QA:QR:RO	1/1/1/1	0,45	45	45	26	1711	0	0	0/1	34,37	37	71	99	1381	1307	34	0/1	24,17	17	41	99	658	887	24	1/1	0,39	39	39	87	1514	0	0	1/1	0,23	23	23	39	871	0	0	1/1	0,30	30	30	60	1170	0	0	0.103400000000001	0	0	0	0	ambiguous	0	1/1	FALSE	FALSE	FALSE	0.4146341463414634	0.5211267605633803
chr09	48692088	NA	G	A	1083.46	NA	0.5	3.0103	2	0.142857	14	40	1X	220	220	1.14286	3.22745	3.78238	0	1	1	60	60	6	1	10.663	0.925	0.966667	0	0	0	0	1518	6901	180	19	3.22745	4.21667	21	1	24	6.48466	16	85	4.21667	95	snp	GT:AD:AO:DP:GQ:QA:QR:RO	0/0/0/0	39,0	0	39	46	0	1485	39	0/1	24,25	25	49	99	955	870	24	0/1	16,15	15	31	99	563	610	16	0/0	34,0	0	34	99	0	1356	34	0/0	30,0	0	30	88	0	1163	30	0/0	37,0	0	37	99	0	1417	37	0	0	0	0	0	ambiguous	0	0/0	FALSE	FALSE	FALSE	0.4838709677419355	0.5102040816326531
chr09	48692225	NA	A	G	5030.73	NA	0.53	3.79203	12	0.857143	14	154	1X	201	201	0	3.0667	5.27418	0	1	1	60	60	6	1	2.97335	0.954545	0.957447	0	0	0	0	5988	1851	47	73	3.91273	6.75262	81	1	81	3.91273	73	25	3.42611	22	snp	GT:AD:AO:DP:GQ:QA:QR:RO	1/1/1/1	0,30	30	30	13	1151	0	0	0/1	29,30	30	59	99	1192	1145	29	0/1	18,23	23	41	99	912	706	18	1/1	0,29	29	29	63	1124	0	0	1/1	0,23	23	23	45	881	0	0	1/1	0,19	19	19	33	728	0	0	0	0	0	0	0	ambiguous	0	1/1	FALSE	FALSE	FALSE	0.5609756097560976	0.5084745762711864
chr09	48692683	NA	A	T	1307.35	NA	0.484211	3.21602	2	0.142857	14	46	1X	235	235	1.35714	4.70971	7.15793	0	1	1	60	60	6	1	11.0271	0.891304	0.936508	0	0	0	0	1822	7221	189	22	3.19912	3.1137	24	1	24	3.19912	22	101	4.95199	88	snp	GT:AD:AO:DP:GQ:QA:QR:RO	0/0/0/0	46,0	0	46	48	0	1740	46	0/1	29,28	28	57	99	1113	1115	29	0/1	20,18	18	38	99	709	776	20	0/0	38,0	0	38	99	0	1437	38	0/0	25,0	0	25	66	0	966	25	0/0	31,0	0	31	84	0	1187	31	0	0	0	0	0	ambiguous	0	0/0	FALSE	FALSE	FALSE	0.47368421052631576	0.49122807017543857
chr09	48692719	NA	C	T	1359.98	NA	0.54023	4.23331	2	0.142857	14	47	1X	213	213	1.38095	4.16534	3.0103	0	1	1	60	60	6	1	7.46967	0.93617	0.951807	0	0	0	0	1868	6467	166	19	6.75262	6.35908	28	1	22	3.42611	25	88	4.31842	78	snp	GT:AD:AO:DP:GQ:QA:QR:RO	0/0/0/0	42,0	0	42	32	0	1675	42	0/1	23,28	28	51	99	1128	925	23	0/1	17,19	19	36	99	740	625	17	0/0	31,0	0	31	73	0	1176	31	0/0	21,0	0	21	43	0	809	21	0/0	32,0	0	32	76	0	1257	32	0	0	0	0	0	ambiguous	0	0/0	FALSE	FALSE	FALSE	0.5277777777777778	0.5490196078431373
chr09	48692998	NA	A	G	1545.57	NA	0.474138	3.68421	2	0.142857	14	55	1X	260	260	1.61111	4.94488	3.10563	0	1	1	60	60	6	1	8.77013	0.854545	0.946341	0	0	0	0	2194	8072	205	36	14.4204	3.27511	19	1	19	14.4204	36	94	6.07155	111	snp	GT:AD:AO:DP:GQ:QA:QR:RO	0/0/0/0	46,0	0	46	38	0	1806	46	0/1	31,35	35	66	99	1423	1210	31	0/1	30,20	20	50	99	771	1147	30	0/0	29,0	0	29	68	0	1157	29	0/0	34,0	0	34	83	0	1355	34	0/0	35,0	0	35	86	0	1397	35	0	0	0	0	0	ambiguous	0	0/0	FALSE	FALSE	FALSE	0.4	0.5303030303030303
chr09	48693250	NA	G	A	1478.66	NA	0.490909	3.08926	2	0.142857	14	54	1X	247	247	1.60584	5.5839	3.92164	0	1	1	60	59.9585	6	1	8.13145	0.962963	0.927461	0	0	0	0	2085	7592	193	32	7.03155	3.11156	22	1	31	5.5839	23	101	3.92164	92	snp	GT:AD:AO:DP:GQ:QA:QR:RO	0/0/0/0	46,0	0	46	35	0	1831	46	0/1	36,36	36	72	99	1387	1409	36	0/1	20,18	18	38	99	698	784	20	0/0	34,0	0	34	80	0	1322	34	0/0	29,0	0	29	65	0	1123	29	0/0	28,0	0	28	62	0	1123	28	0.0414999999999992	0	0	0	0	ambiguous	0	0/0	FALSE	FALSE	FALSE	0.47368421052631576	0.5
chr09	48693722	NA	T	C	1442.87	NA	0.490909	3.08926	2	0.142857	14	54	1X	228	228	1.86441	3.17115	3.0103	0	1	1	60	60	6	1	1.58764	0.907407	0.936782	0	0	0	0	2050	6896	174	22	7.03155	9.05049	32	1	24	4.45795	30	93	4.80738	81	snp	GT:AD:AO:DP:GQ:QA:QR:RO	0/0/0/0	29,0	0	29	8	0	1166	29	0/1	32,33	33	65	99	1245	1274	32	0/1	24,21	21	45	99	805	932	24	0/0	29,0	0	29	59	0	1150	29	0/0	29,0	0	29	59	0	1139	29	0/0	31,0	0	31	65	0	1235	31	0	0	0	0	0	ambiguous	0	0/0	FALSE	FALSE	FALSE	0.4666666666666667	0.5076923076923077
chr09	48693916	NA	T	A	1455.1	NA	0.472222	3.73412	2	0.142857	14	51	1X	245	245	1.57664	3.05288	3.05507	0	1	1	60	60	6	1	11.161	0.921569	0.958763	0	0	0	0	2038	7709	194	29	5.09662	7.48756	22	1	27	3.3935	24	99	3.18939	95	snp	GT:AD:AO:DP:GQ:QA:QR:RO	0/0/0/0	52,0	0	52	48	0	2067	52	0/1	32,25	25	57	99	1007	1281	32	0/1	25,26	26	51	99	1031	1004	25	0/0	37,0	0	37	95	0	1487	37	0/0	25,0	0	25	59	0	976	25	0/0	23,0	0	23	53	0	894	23	0	0	0	0	0	ambiguous	0	0/0	FALSE	FALSE	FALSE	0.5098039215686274	0.43859649122807015
chr09	48694053	NA	T	A	1490.64	NA	0.473214	3.70827	2	0.142857	14	53	1X	230	230	1.89831	3.05127	3.31701	0	1	1	60	60	6	1	5.41864	0.962264	0.932203	0	0	0	0	2101	7001	177	25	3.37904	8.42058	28	1	28	3.37904	25	99	8.42058	78	snp	GT:AD:AO:DP:GQ:QA:QR:RO	0/0/0/0	40,0	0	40	24	0	1611	40	0/1	31,29	29	60	99	1141	1214	31	0/1	28,24	24	52	99	960	1085	28	0/0	32,0	0	32	70	0	1295	32	0/0	24,0	0	24	46	0	938	24	0/0	22,0	0	22	40	0	858	22	0	0	0	0	0	ambiguous	0	0/0	FALSE	FALSE	FALSE	0.46153846153846156	0.48333333333333334
chr09	48694064	NA	A	C	1441.5	NA	0.452174	5.29507	2	0.142857	14	52	1X	231	231	1.98276	3.17734	5.7398	0	1	1	60	60	6	1	5.71045	0.942308	0.932961	0	0	0	0	2054	6989	179	23	4.51363	4.47817	29	1	26	3.0103	26	99	7.38964	80	snp	GT:AD:AO:DP:GQ:QA:QR:RO	0/0/0/0	39,0	0	39	25	0	1554	39	0/1	31,30	30	61	99	1203	1185	31	0/1	32,22	22	54	99	851	1241	32	0/0	31,0	0	31	69	0	1218	31	0/0	25,0	0	25	51	0	988	25	0/0	21,0	0	21	39	0	803	21	0	0	0	0	0	ambiguous	0	0/0	FALSE	FALSE	FALSE	0.4074074074074074	0.4918032786885246
chr09	48694714	NA	A	G	5045.18	NA	0.517647	3.24022	12	0.857143	14	152	1X	193	193	0	6.66752	3.48696	0	1	1	60	60	6	1	6.67053	0.986842	0.853659	0	0	0	0	5947	1545	41	80	3.9246	3.06326	72	1	70	5.06748	82	20	3.06326	21	snp	GT:AD:AO:DP:GQ:QA:QR:RO	1/1/1/1	0,35	35	35	29	1377	0	0	0/1	27,31	31	58	99	1247	984	27	0/1	14,13	13	27	99	495	561	14	1/1	0,21	21	21	48	813	0	0	1/1	0,30	30	30	76	1125	0	0	1/1	0,22	22	22	51	890	0	0	0	0	0	0	0	ambiguous	0	1/1	FALSE	FALSE	FALSE	0.48148148148148145	0.5344827586206896
chr09	48694913	NA	A	C	5213.44	NA	0.505376	3.03365	12	0.857143	14	160	1X	206	206	0	3.06459	7.73089	0	1	1	60	60	6	1	4.47625	0.9625	0.978261	0	0	0	0	6165	1807	46	81	3.06459	12.2627	79	1	88	6.48466	72	18	7.73089	28	snp	GT:AD:AO:DP:GQ:QA:QR:RO	1/1/1/1	0,32	32	32	19	1254	0	0	0/1	27,27	27	54	99	1059	1053	27	0/1	19,20	20	39	99	739	754	19	1/1	0,22	22	22	46	857	0	0	1/1	0,34	34	34	82	1291	0	0	1/1	0,25	25	25	55	965	0	0	0	0	0	0	0	ambiguous	0	1/1	FALSE	FALSE	FALSE	0.5128205128205128	0.5
chr09	48694942	NA	T	G	1442.53	NA	0.542553	4.48875	2	0.142857	14	51	1X	216	216	1.54098	3.3935	3.12874	0	1	1	60	60	6	1	1.73325	0.901961	0.963636	0	0	0	0	1988	6574	165	24	3.3935	11.2356	27	1	25	3.05288	26	84	3.12874	81	snp	GT:AD:AO:DP:GQ:QA:QR:RO	0/0/0/0	28,0	0	28	8	0	1140	28	0/1	26,30	30	56	99	1196	1057	26	0/1	17,21	21	38	99	792	648	17	0/0	29,0	0	29	61	0	1150	29	0/0	36,0	0	36	82	0	1441	36	0/0	29,0	0	29	61	0	1138	29	0	0	0	0	0	ambiguous	0	0/0	FALSE	FALSE	FALSE	0.5526315789473685	0.5357142857142857
chr09	48695111	NA	A	G	1577.56	NA	0.543689	4.71796	2	0.142857	14	56	1X	237	237	1.53731	3.63072	3.59816	0	1	1	59.875	60	6	1	5.41334	0.875	0.955801	0	0	0	0	2182	7194	181	32	5.49198	3.59816	24	1	22	8.59409	34	94	3.59816	87	snp	GT:AD:AO:DP:GQ:QA:QR:RO	0/0/0/0	43,0	0	43	24	0	1733	43	0/1	26,28	28	54	99	1127	1014	26	0/1	21,28	28	49	99	1055	832	21	0/0	30,0	0	30	60	0	1204	30	0/0	36,0	0	36	78	0	1417	36	0/0	25,0	0	25	45	0	994	25	0.125	0	0	0	0	ambiguous	0	0/0	FALSE	FALSE	FALSE	0.5714285714285714	0.5185185185185185
chr09	48695119	NA	A	G	1535.86	NA	0.554455	5.61177	2	0.142857	14	56	1X	235	235	1.50746	4.40625	3.60473	0	1	1	59.875	60	6	1	4.66395	0.875	0.960894	0	0	0	0	2127	6919	179	30	3.63072	3.31358	26	1	23	6.88793	33	97	5.7398	82	snp	GT:AD:AO:DP:GQ:QA:QR:RO	0/0/0/0	41,0	0	41	20	0	1598	41	0/1	26,29	29	55	99	1113	980	26	0/1	19,27	27	46	99	1014	725	19	0/0	31,0	0	31	62	0	1226	31	0/0	35,0	0	35	74	0	1331	35	0/0	27,0	0	27	50	0	1059	27	0.125	0	0	0	0	ambiguous	0	0/0	FALSE	FALSE	FALSE	0.5869565217391305	0.5272727272727272
chr09	48695212	NA	T	A	6412.67	NA	0.568182	6.56362	12	0.857143	14	188	1X	226	226	0	3.0565	6.66752	0	1	1	60	60	6	1	15.6223	0.93617	0.973684	0	0	0	0	7460	1489	38	98	3.74952	8.7247	90	1	91	3.42611	97	25	11.239	13	snp	GT:AD:AO:DP:GQ:QA:QR:RO	1/1/1/1	0,51	51	51	68	2049	0	0	0/1	22,26	26	48	99	1031	863	22	0/1	16,24	24	40	99	923	626	16	1/1	0,30	30	30	94	1205	0	0	1/1	0,32	32	32	99	1277	0	0	1/1	0,25	25	25	79	975	0	0	0	0	0	0	0	ambiguous	0	1/1	FALSE	FALSE	FALSE	0.6	0.5416666666666666
chr09	48695684	NA	C	T	1504.73	NA	0.547368	4.86177	2	0.142857	14	52	1X	214	214	1.59664	5.68288	3.49285	0	1	1	60	60	6	1	2.79285	0.961538	0.969136	0	0	0	0	2071	6323	162	22	5.68288	9.49791	30	1	28	3.67845	24	78	3.49285	84	snp	GT:AD:AO:DP:GQ:QA:QR:RO	0/0/0/0	34,0	0	34	12	0	1341	34	0/1	25,32	32	57	99	1268	958	25	0/1	18,20	20	38	99	803	693	18	0/0	30,0	0	30	60	0	1200	30	0/0	27,0	0	27	51	0	1044	27	0/0	28,0	0	28	54	0	1087	28	0	0	0	0	0	ambiguous	0	0/0	FALSE	FALSE	FALSE	0.5263157894736842	0.5614035087719298
chr09	48695760	NA	G	A	6444.1	NA	0.542056	4.65412	12	0.857143	14	189	1X	238	238	0	3.1137	3.05462	0	1	1	60	60	6	1	7.50928	0.941799	0.918367	0	0	0	0	7574	1926	49	100	4.4005	4.11819	89	1	91	3.57327	98	24	3.05462	25	snp	GT:AD:AO:DP:GQ:QA:QR:RO	1/1/1/1	0,38	38	38	33	1541	0	0	0/1	28,31	31	59	99	1227	1113	28	0/1	21,27	27	48	99	1086	813	21	1/1	0,32	32	32	81	1278	0	0	1/1	0,30	30	30	75	1188	0	0	1/1	0,31	31	31	78	1254	0	0	0	0	0	0	0	ambiguous	0	1/1	FALSE	FALSE	FALSE	0.5625	0.5254237288135594
chr09	48696001	NA	T	C	1312.35	NA	0.474747	3.55865	2	0.142857	14	47	1X	244	244	1.36552	5.27418	3.1095	0	1	1	60	60	6	1	11.0301	0.914894	0.959391	0	0	0	0	1845	7835	197	19	6.75262	3.90314	28	1	25	3.42611	22	96	3.28587	101	snp	GT:AD:AO:DP:GQ:QA:QR:RO	0/0/0/0	45,0	0	45	48	0	1772	45	0/1	33,23	23	56	99	925	1299	33	0/1	19,24	24	43	99	920	750	19	0/0	25,0	0	25	67	0	1001	25	0/0	39,0	0	39	99	0	1566	39	0/0	36,0	0	36	99	0	1447	36	0	0	0	0	0	ambiguous	0	0/0	FALSE	FALSE	FALSE	0.5581395348837209	0.4107142857142857
chr09	48696380	NA	T	C	5471.04	NA	0.52	3.35774	12	0.857143	14	168	1X	216	216	0	4.30284	3.73412	0	1	1	60.0179	60	6	1	2.34764	0.97619	0.895833	0	0	0	0	6480	1903	48	82	3.21711	5.9056	86	1	95	9.26621	73	30	9.52472	18	snp	GT:AD:AO:DP:GQ:QA:QR:RO	1/1/1/1	0,25	25	25	11	985	0	0	0/1	27,27	27	54	99	1068	1068	27	0/1	21,25	25	46	99	900	835	21	1/1	0,33	33	33	79	1294	0	0	1/1	0,33	33	33	79	1252	0	0	1/1	0,25	25	25	55	981	0	0	0.0178999999999974	0	0	0	0	ambiguous	0	1/1	FALSE	FALSE	FALSE	0.5434782608695652	0.5
chr09	48696809	NA	C	G	6694.61	NA	0.476923	3.61163	12	0.857143	14	200	1X	269	269	0	3.05373	3.13803	0	1	1.16667	60	60	6	1	4.38674	0.95	0.911765	0	0	0	0	7971	2720	68	93	5.13834	13.3567	107	1	100	3.0103	100	34	3.0103	34	snp	GT:AD:AO:DP:GQ:QA:QR:RO	1/1/1/1	0,51	51	51	20	2041	0	0	0/1	40,29	29	69	99	1168	1612	40	0/1	28,33	33	61	99	1316	1108	28	1/1	0,40	40	41	76	1570	0	0	1/1	0,26	26	26	34	1019	0	0	1/1	0,21	21	21	19	857	0	0	0	0	0	0	0	ambiguous	0	1/1	FALSE	FALSE	FALSE	0.5409836065573771	0.42028985507246375
chr09	48697350	NA	A	G	1562.16	NA	0.533981	4.04333	2	0.142857	14	55	1X	226	226	1.6748	4.94488	4.03889	0	1	1	60	60	6	1	4.66101	0.890909	0.953216	0	0	0	0	2175	6625	171	21	9.68264	4.54684	34	1	34	9.68264	21	93	5.8675	78	snp	GT:AD:AO:DP:GQ:QA:QR:RO	0/0/0/0	42,0	0	42	20	0	1594	42	0/1	30,35	35	65	99	1376	1131	30	0/1	18,20	20	38	99	799	708	18	0/0	34,0	0	34	70	0	1332	34	0/0	19,0	0	19	25	0	755	19	0/0	28,0	0	28	52	0	1105	28	0	0	0	0	0	ambiguous	0	0/0	FALSE	FALSE	FALSE	0.5263157894736842	0.5384615384615384
chr09	48699212	NA	C	G	1534.47	NA	0.528846	3.76196	2	0.142857	14	55	1X	228	228	1.67742	3.36563	6.63779	0	1	1	60	60	6	1	5.12272	0.945455	0.976879	0	0	0	0	2142	6784	173	24	4.94488	4.027	31	1	35	11.8936	20	89	3.3241	84	snp	GT:AD:AO:DP:GQ:QA:QR:RO	0/0/0/0	43,0	0	43	22	0	1721	43	0/1	24,36	36	60	99	1405	934	24	0/1	25,19	19	44	99	737	953	25	0/0	27,0	0	27	50	0	1071	27	0/0	24,0	0	24	41	0	913	24	0/0	30,0	0	30	59	0	1192	30	0	0	0	0	0	ambiguous	0	0/0	FALSE	FALSE	FALSE	0.4318181818181818	0.6
chr09	48699248	NA	G	A	5478.21	NA	0.538462	4.34659	12	0.857143	14	169	1X	217	217	0	7.64877	3.0103	0	1	1	60	60	6	1	7.90061	0.95858	0.979167	0	0	0	0	6501	1844	48	89	4.05106	3.0103	80	1	90	4.56502	79	26	3.73412	22	snp	GT:AD:AO:DP:GQ:QA:QR:RO	1/1/1/1	0,44	44	44	34	1702	0	0	0/1	27,39	39	66	99	1544	1036	27	0/1	21,17	17	38	99	633	808	21	1/1	0,19	19	19	37	706	0	0	1/1	0,24	24	24	52	893	0	0	1/1	0,26	26	26	58	1023	0	0	0	0	0	0	0	ambiguous	0	1/1	FALSE	FALSE	FALSE	0.4473684210526316	0.5909090909090909
chr09	48699344	NA	A	C	1613.44	NA	0.56	6.13722	2	0.142857	14	56	1X	223	223	1.62602	3.63072	4.58364	0	1	1	60	60	6	1	1.89373	0.892857	0.946108	0	0	0	0	2215	6481	167	27	3.16541	3.33537	29	1	23	6.88793	33	71	11.1371	96	snp	GT:AD:AO:DP:GQ:QA:QR:RO	0/0/0/0	35,0	0	35	9	0	1338	35	0/1	30,39	39	69	99	1545	1125	30	0/1	14,17	17	31	99	670	548	14	0/0	18,0	0	18	19	0	699	18	0/0	42,0	0	42	92	0	1661	42	0/0	28,0	0	28	49	0	1110	28	0	0	0	0	0	ambiguous	0	0/0	FALSE	FALSE	FALSE	0.5483870967741935	0.5652173913043478
chr09	48699403	NA	C	G	1582.57	NA	0.519231	3.34437	2	0.142857	14	54	1X	246	246	1.46479	7.03155	13.1891	0	1	1	60	60	6	1	6.60603	0.925926	0.942708	0	0	0	0	2177	7520	192	30	4.45795	4.6389	24	1	26	3.17115	28	97	3.05554	95	snp	GT:AD:AO:DP:GQ:QA:QR:RO	0/0/0/0	41,0	0	41	29	0	1608	41	0/1	30,39	39	69	99	1583	1153	30	0/1	20,15	15	35	99	594	804	20	0/0	27,0	0	27	59	0	1021	27	0/0	44,0	0	44	99	0	1755	44	0/0	30,0	0	30	68	0	1179	30	0	0	0	0	0	ambiguous	0	0/0	FALSE	FALSE	FALSE	0.42857142857142855	0.5652173913043478
chr09	48699865	NA	A	G	1239.91	NA	0.523256	3.41429	2	0.142857	14	45	1X	216	216	1.32308	3.05855	5.15638	0	1	1	61.1111	59.8947	6	1	9.10966	0.888889	0.97076	0	0	0	0	1731	6473	171	23	3.05855	4.03889	22	1	15	13.8677	30	91	4.54684	80	snp	GT:AD:AO:DP:GQ:QA:QR:RO	0/0/0/0	48,0	0	48	45	0	1801	48	0/1	26,27	27	53	99	1029	977	26	0/1	15,18	18	33	99	702	571	15	0/0	18,0	0	18	40	0	713	18	0/0	27,0	0	27	67	0	1002	27	0/0	37,0	0	37	97	0	1409	37	1.2164	0	0	0	0	ambiguous	0	0/0	FALSE	FALSE	FALSE	0.5454545454545454	0.5094339622641509
chr09	48699880	NA	A	G	5605.49	NA	0.526316	3.46745	12	0.857143	14	168	1X	205	205	0	4.87156	6.8707	0	1	1.16667	60.4167	60	6	1	12.1038	0.958333	0.916667	0	0	0	0	6533	1389	36	89	4.30284	5.18177	79	1	75	7.19814	93	13	9.04217	23	snp	GT:AD:AO:DP:GQ:QA:QR:RO	1/1/1/1	0,42	42	43	53	1665	0	0	0/1	19,21	21	40	99	805	709	19	0/1	17,19	19	36	99	748	680	17	1/1	0,23	23	23	69	846	0	0	1/1	0,26	26	26	78	995	0	0	1/1	0,37	37	37	99	1474	0	0	0.416699999999999	0	0	0	0	ambiguous	0	1/1	FALSE	FALSE	FALSE	0.5277777777777778	0.525
chr09	48700409	NA	A	C	1397.24	NA	0.538462	4.17955	2	0.142857	14	49	1X	232	232	1.29078	3.05462	8.24319	0	1	1	60	60	6	1	10.7271	0.938776	0.939891	0	0	0	0	1919	7169	183	28	5.18177	3.11709	21	1	21	5.18177	28	82	7.29391	101	snp	GT:AD:AO:DP:GQ:QA:QR:RO	0/0/0/0	51,0	0	51	47	0	2023	51	0/1	22,32	32	54	99	1248	835	22	0/1	20,17	17	37	99	671	794	20	0/0	34,0	0	34	85	0	1338	34	0/0	29,0	0	29	70	0	1107	29	0/0	27,0	0	27	64	0	1072	27	0	0	0	0	0	ambiguous	0	0/0	FALSE	FALSE	FALSE	0.4594594594594595	0.5925925925925926
chr09	48701202	NA	T	C	5953.85	NA	0.45098	5.13919	12	0.857143	14	181	1X	237	237	0	4.46195	5.49198	0	1	1	60	60	6	1	3.68725	0.961326	0.875	0	0	0	0	7033	2156	56	95	3.98206	10.6105	86	1	97	5.03781	84	31	4.40625	25	snp	GT:AD:AO:DP:GQ:QA:QR:RO	1/1/1/1	0,37	37	37	16	1449	0	0	0/1	30,20	20	50	99	792	1149	30	0/1	26,26	26	52	99	1039	1007	26	1/1	0,28	28	28	54	1094	0	0	1/1	0,31	31	31	63	1204	0	0	1/1	0,39	39	39	87	1455	0	0	0	0	0	0	0	ambiguous	0	1/1	FALSE	FALSE	FALSE	0.5	0.4
chr09	48701291	NA	C	T	4105.79	NA	0	0	10	0.714286	14	119	1X	213	213	0.632979	3.46649	3.1027	0	1	1	60	60	6	1	0.768234	0.983193	0.914894	0	0	0	0	4657	3642	94	60	3.02855	5.32038	59	1	57	3.46649	62	46	3.1027	48	snp	GT:AD:AO:DP:GQ:QA:QR:RO	1/1/1/1	0,32	32	32	5	1275	0	0	0/0	53,0	0	53	99	0	2045	53	0/0	41,0	0	41	99	0	1597	41	1/1	0,31	31	31	58	1209	0	0	1/1	0,28	28	28	49	1082	0	0	1/1	0,28	28	28	49	1091	0	0	0	0	0	0	0	unambiguous	0	1/1	FALSE	FALSE	FALSE	0	0
chr09	48701757	NA	C	T	2144.78	NA	0	0	10	0.714286	14	67	1X	154	154	0.385057	14.7103	4.23331	1	1	1	60	60	6	1	1.07761	1	0.931034	0	0	0	0	2520	3402	87	30	4.59839	4.23331	37	1	40	8.4876	27	39	5.03202	48	snp	GT:AD:AO:DP:GQ:QA:QR:RO	1/1/1/1	0,17	17	17	0	628	0	0	0/0	46,0	0	46	99	0	1823	46	0/0	41,0	0	41	99	0	1579	41	1/1	0,12	12	12	18	460	0	0	1/1	0,14	14	14	24	498	0	0	1/1	0,24	24	24	54	934	0	0	0	0	0	0	0	unambiguous	0	1/1	FALSE	FALSE	FALSE	0	0
chr09	48701803	NA	C	T	3667.58	NA	0.453608	4.82359	12	0.857143	14	114	1X	167	167	0	7.88659	3.05127	1	1	1	60	60	6	1	3.32205	0.929825	0.962264	0	0	0	0	4496	2044	53	48	9.18185	4.03458	66	1	65	7.88659	49	27	3.05127	26	snp	GT:AD:AO:DP:GQ:QA:QR:RO	1/1/1/1	0,19	19	19	0	762	0	0	0/1	31,25	25	56	99	947	1194	31	0/1	22,19	19	41	99	733	850	22	1/1	0,15	15	15	26	599	0	0	1/1	0,12	12	12	17	475	0	0	1/1	0,24	24	24	53	980	0	0	0	0	0	0	0	ambiguous	0	1/1	FALSE	FALSE	FALSE	0.4634146341463415	0.44642857142857145
chr09	48701862	NA	G	T	1285.23	NA	0.438095	6.50534	2	0.142857	14	46	1X	235	235	1.61538	6.03148	5.59539	0	1	1	60	60	6	1	8.15031	0.847826	0.941799	0	0	0	0	1837	7420	189	27	6.03148	5.59539	19	1	26	4.70971	20	92	3.29753	97	snp	GT:AD:AO:DP:GQ:QA:QR:RO	0/0/0/0	36,0	0	36	35	0	1409	36	0/1	32,27	27	59	99	1079	1253	32	0/1	27,19	19	46	99	758	1052	27	0/0	36,0	0	36	99	0	1421	36	0/0	23,0	0	23	60	0	894	23	0/0	35,0	0	35	96	0	1391	35	0	0	0	0	0	ambiguous	0	0/0	FALSE	FALSE	FALSE	0.41304347826086957	0.4576271186440678
chr09	48702232	NA	T	C	5669.04	NA	0.526316	3.58174	12	0.857143	14	172	1X	217	217	0	7.10075	3.44459	0	1	1	60	60	6	1	5.63817	0.988372	0.866667	0	0	0	0	6676	1733	45	82	3.81829	3.44459	90	1	93	5.48477	79	21	3.44459	24	snp	GT:AD:AO:DP:GQ:QA:QR:RO	1/1/1/1	0,31	31	31	25	1214	0	0	0/1	29,32	32	61	99	1265	1117	29	0/1	16,18	18	34	99	673	616	16	1/1	0,40	40	40	99	1575	0	0	1/1	0,27	27	27	67	1032	0	0	1/1	0,24	24	24	58	917	0	0	0	0	0	0	0	ambiguous	0	1/1	FALSE	FALSE	FALSE	0.5294117647058824	0.5245901639344263
chr09	48703456	NA	A	G	6312.1	NA	0.513514	3.18637	12	0.857143	14	190	1X	244	244	0	3.0103	3.6537	0	1	1	60	59.9444	6	1	6.43201	0.931579	0.907407	0	0	0	0	7448	2140	54	94	3.05602	19.0953	96	1	95	3.0103	95	28	3.17115	26	snp	GT:AD:AO:DP:GQ:QA:QR:RO	1/1/1/1	0,41	41	41	28	1623	0	0	0/1	34,30	30	64	99	1205	1350	34	0/1	20,27	27	47	99	1032	790	20	1/1	0,36	36	36	85	1426	0	0	1/1	0,21	21	21	40	824	0	0	1/1	0,35	35	35	82	1338	0	0	0.0555999999999983	0	0	0	0	ambiguous	0	1/1	FALSE	FALSE	FALSE	0.574468085106383	0.46875
chr09	48703477	NA	G	C	6055.93	NA	0.490909	3.08926	12	0.857143	14	180	1X	236	236	0	4.21667	3.0103	0	1	1	60	60	6	1	3.88792	0.916667	0.928571	0	0	0	0	7171	2209	56	91	3.05855	15.5738	89	1	94	3.78238	86	27	3.16541	29	snp	GT:AD:AO:DP:GQ:QA:QR:RO	1/1/1/1	0,38	38	38	17	1514	0	0	0/1	38,27	27	65	99	1089	1501	38	0/1	18,27	27	45	99	1030	708	18	1/1	0,32	32	32	66	1300	0	0	1/1	0,23	23	23	39	927	0	0	1/1	0,33	33	33	69	1311	0	0	0	0	0	0	0	ambiguous	0	1/1	FALSE	FALSE	FALSE	0.6	0.4153846153846154
chr09	48704185	NA	G	A	674.03	NA	0.482143	3.16541	2	0.142857	14	27	1X	150	150	1.19149	3.09072	5.99387	0	1	1	60.3704	60	6	1	5.2208	0.925926	0.98374	0	0	0	0	977	4392	123	17	6.95112	10.7958	10	1	12	3.73412	15	54	6.98251	69	snp	GT:AD:AO:DP:GQ:QA:QR:RO	0/0/0/0	19,0	0	19	23	0	679	19	0/1	21,17	17	38	99	603	719	21	0/1	8,10	10	18	99	374	296	8	0/0	24,0	0	24	71	0	882	24	0/0	28,0	0	28	83	0	978	28	0/0	23,0	0	23	68	0	838	23	0.370399999999997	0	0	0	0	ambiguous	0	0/0	FALSE	FALSE	FALSE	0.5555555555555556	0.4473684210526316
chr09	48704224	NA	G	T	791.72	NA	0.517241	3.16006	2	0.142857	14	31	1X	167	167	1.03659	8.68415	5.30951	0	1	1	60.3226	59.9853	6	1	5.9986	0.935484	0.970588	0	0	0	0	1153	5201	136	11	8.68415	9.39698	20	1	12	6.44263	19	54	15.5282	82	snp	GT:AD:AO:DP:GQ:QA:QR:RO	0/0/0/0	22,0	0	22	26	0	850	22	0/1	19,19	19	38	99	735	698	19	0/1	9,11	11	20	99	394	365	9	0/0	26,1	1	27	54	24	997	26	0/0	33,0	0	33	98	0	1288	33	0/0	27,0	0	27	80	0	1003	27	0.337299999999999	0	0	1	0	ambiguous	0	0/0	FALSE	FALSE	FALSE	0.55	0.5
chr09	48704235	NA	T	G	701.8	NA	0.426471	6.20364	2	0.142857	14	29	1X	185	185	1.16239	12.0706	16.4734	0	1	1.5	60	60	6	1	7.7696	0.896552	0.948387	0	0	0	0	1074	5998	155	8	15.6647	8.06773	21	1	9	12.0706	20	72	4.70545	83	snp	GT:AD:AO:DP:GQ:QA:QR:RO	0/0/0/0	21,0	0	21	34	0	808	21	0/1	25,19	19	44	99	685	966	25	0/1	13,10	10	24	99	389	499	13	0/0	29,0	0	29	95	0	1103	29	0/0	35,0	0	35	99	0	1360	35	0/0	32,0	0	32	99	0	1262	32	0	0	0	0	0	ambiguous	0	0/0	FALSE	FALSE	FALSE	0.4166666666666667	0.4318181818181818
chr09	48704754	NA	A	G	6822.79	NA	0.494624	3.03365	12	0.857143	14	200	1X	247	247	0	4.57376	4.16534	0	1	1	60	60	6	1	10.1404	0.97	0.87234	0	0	0	0	7942	1857	47	97	3.40116	3.42611	103	1	99	3.05373	101	22	3.42611	25	snp	GT:AD:AO:DP:GQ:QA:QR:RO	1/1/1/1	0,41	41	41	44	1599	0	0	0/1	25,29	29	54	99	1169	1005	25	0/1	22,17	17	39	99	671	852	22	1/1	0,37	37	37	99	1452	0	0	1/1	0,37	37	37	99	1501	0	0	1/1	0,39	39	39	99	1550	0	0	0	0	0	0	0	ambiguous	0	1/1	FALSE	FALSE	FALSE	0.4358974358974359	0.5370370370370371
chr09	48705168	NA	C	T	1634.99	NA	0.553398	5.56125	2	0.142857	14	57	1X	230	230	1.62205	6.09608	4.52908	0	1	1	60	60	6	1	1.43496	0.929825	0.947977	0	0	0	0	2246	6754	173	28	3.0484	6.63779	29	1	29	3.0484	28	89	3.3241	84	snp	GT:AD:AO:DP:GQ:QA:QR:RO	0/0/0/0	33,0	0	33	7	0	1300	33	0/1	24,27	27	51	99	1080	950	24	0/1	22,30	30	52	99	1166	837	22	0/0	29,0	0	29	53	0	1145	29	0/0	27,0	0	27	47	0	1045	27	0/0	38,0	0	38	80	0	1477	38	0	0	0	0	0	ambiguous	0	0/0	FALSE	FALSE	FALSE	0.5769230769230769	0.5294117647058824
chr09	48705609	NA	C	T	1204.4	NA	0.447917	5.27225	2	0.142857	14	43	1X	236	236	1.37143	5.48477	4.91174	0	1	1	60	60.0518	6	1	8.56402	0.883721	0.948187	0	0	0	0	1715	7676	193	22	3.0608	3.11156	21	1	28	11.5447	15	100	3.56161	93	snp	GT:AD:AO:DP:GQ:QA:QR:RO	0/0/0/0	32,0	0	32	37	0	1308	32	0/1	31,26	26	57	99	1031	1263	31	0/1	22,17	17	39	99	684	841	22	0/0	35,0	0	35	99	0	1405	35	0/0	33,0	0	33	97	0	1280	33	0/0	40,0	0	40	99	0	1579	40	0.0518000000000001	0	0	0	0	ambiguous	0	0/0	FALSE	FALSE	FALSE	0.4358974358974359	0.45614035087719296
chr09	48710843	NA	C	T	5761.56	NA	0.545455	4.78696	12	0.857143	14	171	1X	216	216	0	9.7279	5.37479	0	1	1	60	60	6	1	6.70189	0.959064	0.866667	0	0	0	0	6809	1751	45	69	16.8392	6.91895	102	1	80	4.54684	91	22	3.05855	23	snp	GT:AD:AO:DP:GQ:QA:QR:RO	1/1/1/1	0,35	35	35	29	1399	0	0	0/1	28,34	34	62	99	1359	1084	28	0/1	17,20	20	37	99	760	667	17	1/1	0,36	36	36	94	1447	0	0	1/1	0,22	22	22	52	873	0	0	1/1	0,24	24	24	58	971	0	0	0	0	0	0	0	ambiguous	0	1/1	FALSE	FALSE	FALSE	0.5405405405405406	0.5483870967741935
chr09	48710977	NA	G	C	1592	NA	0.475	3.66174	2	0.142857	14	57	1X	256	256	1.76471	3.9627	4.85441	0	1	1	60	60	6	1	6.86176	0.859649	0.939698	0	0	0	0	2242	7737	199	27	3.35316	12.1872	30	1	25	4.877	32	89	7.82246	110	snp	GT:AD:AO:DP:GQ:QA:QR:RO	0/0/0/0	44,0	0	44	30	0	1700	44	0/1	37,34	34	71	99	1328	1431	37	0/1	26,23	23	49	99	914	1028	26	0/0	40,0	0	40	95	0	1551	40	0/0	25,0	0	25	50	0	967	25	0/0	27,0	0	27	56	0	1060	27	0	0	0	0	0	ambiguous	0	0/0	FALSE	FALSE	FALSE	0.46938775510204084	0.4788732394366197
chr09	48711253	NA	G	A	1195.87	NA	0.483146	3.22989	2	0.142857	14	43	1X	198	198	1.63303	4.27278	8.06773	0	1	1	60	59.8968	6	1	4.39454	0.906977	0.948387	0	0	0	0	1693	5951	155	21	3.0608	3.13639	22	1	15	11.5447	28	70	6.16244	85	snp	GT:AD:AO:DP:GQ:QA:QR:RO	0/0/0/0	29,0	0	29	19	0	1091	29	0/1	29,22	22	51	99	866	1096	29	0/1	17,21	21	38	99	827	658	17	0/0	36,0	0	36	91	0	1395	36	0/0	19,0	0	19	40	0	748	19	0/0	25,0	0	25	58	0	963	25	0.103200000000001	0	0	0	0	ambiguous	0	0/0	FALSE	FALSE	FALSE	0.5526315789473685	0.43137254901960786
chr09	48711499	NA	C	A	1018.05	NA	0.411111	9.18693	2	0.142857	14	37	1X	219	219	1.39535	4.47751	3.2012	0	1	1	60	60	6	1	10.3274	0.945946	0.961538	0	0	0	0	1487	7161	182	26	16.2152	3.43982	11	1	20	3.5385	17	75	15.2278	107	snp	GT:AD:AO:DP:GQ:QA:QR:RO	0/0/0/0	33,0	0	33	45	0	1336	33	0/1	33,23	23	56	99	935	1274	33	0/1	20,14	14	34	99	552	786	20	0/0	29,0	0	29	91	0	1140	29	0/0	31,0	0	31	97	0	1192	31	0/0	36,0	0	36	99	0	1433	36	0	0	0	0	0	ambiguous	0	0/0	FALSE	FALSE	FALSE	0.4117647058823529	0.4107142857142857
chr09	48712087	NA	A	C	6011.24	NA	0.541667	4.45795	12	0.857143	14	180	1X	224	224	0	3.05855	12.6832	0	1	1	60	60	6	1	7.31509	0.977778	0.886364	0	0	0	0	7053	1729	44	81	6.91895	19.0002	99	1	94	3.78238	86	16	10.1169	28	snp	GT:AD:AO:DP:GQ:QA:QR:RO	1/1/1/1	0,33	33	33	32	1336	0	0	0/1	25,32	32	57	99	1230	1008	25	0/1	19,20	20	39	99	761	721	19	1/1	0,36	36	36	99	1412	0	0	1/1	0,32	32	32	87	1242	0	0	1/1	0,27	27	27	72	1072	0	0	0	0	0	0	0	ambiguous	0	1/1	FALSE	FALSE	FALSE	0.5128205128205128	0.5614035087719298
chr09	48712206	NA	T	G	7569.42	NA	0.522936	3.50834	12	0.857143	14	226	1X	278	278	0	14.1175	3.17734	0	1	1	60	60	6	1	11.8138	0.938053	0.846154	0	0	0	0	8843	1995	52	123	6.85361	5.68288	103	1	119	4.39389	107	31	7.18621	21	snp	GT:AD:AO:DP:GQ:QA:QR:RO	1/1/1/1	0,46	46	46	51	1832	0	0	0/1	32,30	30	62	99	1172	1227	32	0/1	20,27	27	47	99	1037	768	20	1/1	0,44	44	44	99	1706	0	0	1/1	0,44	44	44	99	1714	0	0	1/1	0,35	35	35	99	1382	0	0	0	0	0	0	0	ambiguous	0	1/1	FALSE	FALSE	FALSE	0.574468085106383	0.4838709677419355
chr09	48712234	NA	T	C	1528.96	NA	0.533981	4.04333	2	0.142857	14	55	1X	267	267	1.2561	6.20829	3.0103	0	1	1	60	60	6	1	10.8176	0.890909	0.90566	0	0	0	0	2110	8307	212	32	6.20829	7.10742	23	1	30	3.99733	25	116	7.10742	96	snp	GT:AD:AO:DP:GQ:QA:QR:RO	0/0/0/0	51,0	0	51	47	0	2034	51	0/1	29,31	31	60	99	1182	1141	29	0/1	19,24	24	43	99	928	740	19	0/0	38,0	0	38	98	0	1461	38	0/0	42,0	0	42	99	0	1626	42	0/0	33,0	0	33	83	0	1305	33	0	0	0	0	0	ambiguous	0	0/0	FALSE	FALSE	FALSE	0.5581395348837209	0.5166666666666667
chr09	48712266	NA	C	A	7224.64	NA	0.533981	4.04333	12	0.857143	14	216	1X	264	264	0	8.80089	3.0565	0	1	1.16667	60	60	6	1	14.6971	0.944444	0.765957	0	0	0	0	8432	1865	47	122	10.8919	3.42611	94	1	112	3.6537	104	31	13.4056	16	snp	GT:AD:AO:DP:GQ:QA:QR:RO	1/1/1/1	0,52	52	52	64	2070	0	0	0/1	28,29	29	58	99	1117	1102	28	0/1	19,26	26	45	99	1026	763	19	1/1	0,35	35	35	99	1362	0	0	1/1	0,40	40	40	99	1557	0	0	1/1	0,34	34	34	99	1300	0	0	0	0	0	0	0	ambiguous	0	1/1	FALSE	FALSE	FALSE	0.5777777777777777	0.5
chr09	48712511	NA	T	C	5723.37	NA	0.447368	5.75321	12	0.857143	14	173	1X	236	236	0	13.5664	3.872	0	1	1	60.0578	60	6	1	1.01595	0.971098	0.873016	0	0	0	0	6854	2489	63	97	8.54567	3.872	76	1	81	4.52908	92	29	3.872	34	snp	GT:AD:AO:DP:GQ:QA:QR:RO	1/1/1/1	0,40	40	40	6	1624	0	0	0/1	36,30	30	66	99	1196	1414	36	0/1	27,21	21	48	99	845	1075	27	1/1	0,27	27	27	37	1072	0	0	1/1	0,28	28	28	40	1090	0	0	1/1	0,27	27	27	37	1027	0	0	0.0578000000000003	0	0	0	0	ambiguous	0	1/1	FALSE	FALSE	FALSE	0.4375	0.45454545454545453
chr09	48712691	NA	C	T	1895.92	NA	0.527132	3.83512	2	0.142857	14	68	1X	257	257	2.01562	3.13803	11.386	0	1	1	60	60	6	1	0.0931226	0.882353	0.968254	0	0	0	0	2641	7562	189	31	4.1599	8.07707	37	1	34	3.0103	34	87	5.59539	102	snp	GT:AD:AO:DP:GQ:QA:QR:RO	0/0/0/0	39,0	0	39	3	0	1587	39	0/1	40,45	45	85	99	1780	1598	40	0/1	21,23	23	44	99	861	830	21	0/0	31,0	0	31	48	0	1254	31	0/0	35,0	0	35	60	0	1413	35	0/0	23,0	0	23	24	0	880	23	0	0	0	0	0	ambiguous	0	0/0	FALSE	FALSE	FALSE	0.5227272727272727	0.5294117647058824
chr09	48712715	NA	G	A	6062.2	NA	0.504	3.02767	12	0.857143	14	192	1X	254	254	0	4.14128	4.27115	0	1	1	60	60	6	1	3.07463	0.932292	0.967742	0	0	0	0	7238	2434	62	97	3.05554	3.15039	95	1	90	4.6389	102	24	9.87495	38	snp	GT:AD:AO:DP:GQ:QA:QR:RO	1/1/1/1	0,40	40	40	14	1516	0	0	0/1	38,41	41	79	99	1533	1489	38	0/1	24,22	22	46	99	839	945	24	1/1	0,30	30	30	54	1164	0	0	1/1	0,36	36	36	72	1323	0	0	1/1	0,23	23	23	33	863	0	0	0	0	0	0	0	ambiguous	0	1/1	FALSE	FALSE	FALSE	0.4782608695652174	0.5189873417721519
chr09	48713287	NA	A	G	5773.47	NA	0.514563	3.20004	12	0.857143	14	173	1X	224	224	0	8.54567	5.09662	0	1	1	59.9422	60	6	1	2.97144	0.953757	0.921569	0	0	0	0	6875	1998	51	93	5.13156	3.3935	80	1	81	4.52908	92	21	6.45911	30	snp	GT:AD:AO:DP:GQ:QA:QR:RO	1/1/1/1	0,33	33	33	19	1336	0	0	0/1	29,31	31	60	99	1223	1141	29	0/1	21,22	22	43	99	848	816	21	1/1	0,33	33	33	77	1316	0	0	1/1	1,24	24	25	13	953	41	1	1/1	0,30	30	30	68	1199	0	0	0.0578000000000003	0	0	0	1	ambiguous	0	1/1	FALSE	FALSE	FALSE	0.5116279069767442	0.5166666666666667
chr09	48713320	NA	T	A	1416.07	NA	0.490196	3.09546	2	0.142857	14	50	1X	229	229	1.6063	5.78978	3.99292	0	1	1	59.8	60	6	1	5.08297	0.84	0.960894	0	0	0	0	1989	7100	179	23	3.70517	3.60473	27	1	18	11.5225	32	73	16.2211	106	snp	GT:AD:AO:DP:GQ:QA:QR:RO	0/0/0/0	34,0	0	34	22	0	1353	34	0/1	31,30	30	61	99	1209	1212	31	0/1	21,20	20	41	99	780	828	21	0/0	35,0	0	35	85	0	1404	35	0/0	25,0	0	25	55	0	990	25	0/0	33,0	0	33	79	0	1313	33	0.200000000000003	0	0	0	0	ambiguous	0	0/0	FALSE	FALSE	FALSE	0.4878048780487805	0.4918032786885246
chr09	48713353	NA	G	T	4994.84	NA	0.477273	3.40511	12	0.857143	14	152	1X	198	198	0	3.9246	7.73089	0	1	1	60	60	6	1	3.49248	0.927632	0.978261	0	0	0	0	5922	1811	46	68	6.66752	7.73089	84	1	62	14.2105	90	26	4.70971	20	snp	GT:AD:AO:DP:GQ:QA:QR:RO	1/1/1/1	0,31	31	31	15	1214	0	0	0/1	24,25	25	49	99	968	971	24	0/1	22,17	17	39	99	689	840	22	1/1	0,28	28	28	61	1098	0	0	1/1	0,21	21	21	40	781	0	0	1/1	0,30	30	30	67	1172	0	0	0	0	0	0	0	ambiguous	0	1/1	FALSE	FALSE	FALSE	0.4358974358974359	0.5102040816326531
chr09	48714609	NA	T	A	3794.61	NA	0	0	10	0.714286	14	108	1X	154	154	1.17391	4.2971	6.03148	0	1	1	60	60	6	1	10.0325	0.981481	0.956522	0	0	0	0	4274	1770	46	42	14.5915	3.76559	66	1	62	8.15749	46	24	3.19912	22	snp	GT:AD:AO:DP:GQ:QA:QR:RO	1/1/1/1	0,31	31	31	44	1216	0	0	0/0	25,0	0	25	88	0	967	25	0/0	21,0	0	21	76	0	803	21	1/1	0,27	27	27	86	1084	0	0	1/1	0,32	32	32	99	1245	0	0	1/1	0,18	18	18	59	729	0	0	0	0	0	0	0	unambiguous	0	1/1	FALSE	FALSE	FALSE	0	0
chr09	48714839	NA	G	A	3806.83	NA	0	0	10	0.714286	14	108	1X	160	160	1.03846	12.7417	3.17734	0	1	1	60	60	6	1	6.96752	0.981481	0.923077	0	0	0	0	4294	2064	52	66	14.5915	4.51363	42	1	53	3.09072	55	28	3.67845	24	snp	GT:AD:AO:DP:GQ:QA:QR:RO	1/1/1/1	0,25	25	25	30	1007	0	0	0/0	33,0	0	33	99	0	1314	33	0/0	19,0	0	19	77	0	750	19	1/1	0,32	32	32	95	1283	0	0	1/1	0,33	33	33	98	1288	0	0	1/1	0,18	18	18	53	716	0	0	0	0	0	0	0	unambiguous	0	1/1	FALSE	FALSE	FALSE	0	0
chr09	48715383	NA	A	G	4955.16	NA	0.422222	7.73928	12	0.857143	14	148	1X	200	200	0	3.24505	4.07475	1	1	1.16667	60.7432	60	6	1	0.321303	0.952703	0.901961	0	0	0	0	5878	1998	51	73	3.06899	3.3935	75	1	75	3.06899	73	22	5.09662	29	snp	GT:AD:AO:DP:GQ:QA:QR:RO	1/1/1/1	0,26	26	26	2	1044	0	0	0/1	33,23	23	56	99	918	1295	33	0/1	18,15	15	34	99	585	703	18	1/1	0,34	34	34	99	1346	0	0	1/1	0,26	26	26	78	1026	0	0	1/1	0,24	24	24	72	959	0	0	0.743200000000002	0	0	0	0	ambiguous	0	1/1	FALSE	FALSE	FALSE	0.4411764705882353	0.4107142857142857
chr09	48715403	NA	T	A	5150.57	NA	0.5	3.0103	12	0.857143	14	154	1X	201	201	0	4.42035	3.0565	0	1	1	60.1948	60	6	1	1.24726	0.954545	0.893617	0	0	0	0	6107	1871	47	66	9.83493	3.42611	88	1	78	3.0667	76	23	3.0565	24	snp	GT:AD:AO:DP:GQ:QA:QR:RO	1/1/1/1	0,24	24	24	7	966	0	0	0/1	27,29	29	56	99	1150	1076	27	0/1	20,18	18	38	99	726	795	20	1/1	0,30	30	30	67	1182	0	0	1/1	0,26	26	26	55	1034	0	0	1/1	0,27	27	27	58	1049	0	0	0.194800000000001	0	0	0	0	ambiguous	0	1/1	FALSE	FALSE	FALSE	0.47368421052631576	0.5178571428571429
chr09	48715431	NA	G	A	1471.34	NA	0.509804	3.09546	2	0.142857	14	52	1X	219	219	1.74359	5.68288	3.64744	0	1	1	60	60	6	1	2.07718	0.903846	0.94012	0	0	0	0	2052	6553	167	28	3.67845	7.70432	24	1	28	3.67845	24	89	4.58364	78	snp	GT:AD:AO:DP:GQ:QA:QR:RO	0/0/0/0	30,0	0	30	10	0	1199	30	0/1	30,30	30	60	99	1180	1167	30	0/1	20,22	22	42	99	872	770	20	0/0	31,0	0	31	65	0	1228	31	0/0	31,0	0	31	65	0	1213	31	0/0	25,0	0	25	47	0	976	25	0	0	0	0	0	ambiguous	0	0/0	FALSE	FALSE	FALSE	0.5238095238095238	0.5
chr09	48715444	NA	A	G	5760.52	NA	0.5	3.0103	12	0.857143	14	172	1X	221	221	0	4.82828	4.11819	0	1	1	60	60	6	1	4.59168	0.936047	0.897959	0	0	0	0	6805	1869	49	71	14.3727	3.05462	101	1	93	5.48477	79	26	3.40914	23	snp	GT:AD:AO:DP:GQ:QA:QR:RO	1/1/1/1	0,33	33	33	20	1318	0	0	0/1	28,27	27	55	99	1038	1085	28	0/1	21,22	22	43	99	890	784	21	1/1	0,32	32	32	75	1265	0	0	1/1	0,31	31	31	72	1242	0	0	1/1	0,27	27	27	60	1052	0	0	0	0	0	0	0	ambiguous	0	1/1	FALSE	FALSE	FALSE	0.5116279069767442	0.4909090909090909
chr09	48715489	NA	G	A	6075.45	NA	0.520833	3.37221	12	0.857143	14	180	1X	226	226	0	3.20332	4.70971	0	1	1	60	60	6	1	9.38098	0.938889	0.869565	0	0	0	0	7127	1791	46	91	3.05855	6.03148	89	1	99	6.91895	81	25	3.76559	21	snp	GT:AD:AO:DP:GQ:QA:QR:RO	1/1/1/1	0,43	43	43	41	1706	0	0	0/1	26,24	24	50	99	921	1032	26	0/1	20,26	26	46	99	1037	759	20	1/1	0,31	31	31	80	1241	0	0	1/1	0,32	32	32	83	1263	0	0	1/1	0,24	24	24	59	959	0	0	0	0	0	0	0	ambiguous	0	1/1	FALSE	FALSE	FALSE	0.5652173913043478	0.48
chr09	48715500	NA	C	T	5765.99	NA	0.505618	3.0347	12	0.857143	14	172	1X	216	216	0	3.0608	3.20771	0	1	1	60	60	6	1	8.92046	0.959302	0.863636	0	0	0	0	6759	1716	44	91	4.27278	3.20771	81	1	94	6.24226	78	24	3.79993	20	snp	GT:AD:AO:DP:GQ:QA:QR:RO	1/1/1/1	0,41	41	41	39	1631	0	0	0/1	25,25	25	50	99	938	996	25	0/1	19,20	20	39	99	790	720	19	1/1	0,31	31	31	81	1221	0	0	1/1	0,31	31	31	81	1227	0	0	1/1	0,24	24	24	60	952	0	0	0	0	0	0	0	ambiguous	0	1/1	FALSE	FALSE	FALSE	0.5128205128205128	0.5
chr09	48715507	NA	C	T	5651.34	NA	0.465116	3.91929	12	0.857143	14	170	1X	216	216	0	3.21467	3.44459	0	1	1.16667	60	60	6	1	8.62865	0.958824	0.888889	0	0	0	0	6624	1698	45	92	5.51388	4.21667	78	1	91	4.84966	79	26	5.37479	19	snp	GT:AD:AO:DP:GQ:QA:QR:RO	1/1/1/1	0,42	42	42	37	1634	0	0	0/1	26,22	22	48	99	836	995	26	0/1	19,18	18	38	99	708	703	19	1/1	0,33	33	33	84	1313	0	0	1/1	0,31	31	31	78	1216	0	0	1/1	0,24	24	24	57	917	0	0	0	0	0	0	0	ambiguous	0	1/1	FALSE	FALSE	FALSE	0.47368421052631576	0.4583333333333333
chr09	48715546	NA	C	T	5737	NA	0.494118	3.03585	12	0.857143	14	170	1X	213	213	0	7.14887	11.5447	0	1	1	60	60	6	1	9.1519	0.970588	0.953488	0	0	0	0	6720	1640	43	97	10.3678	5.48477	73	1	83	3.21467	87	20	3.46479	23	snp	GT:AD:AO:DP:GQ:QA:QR:RO	1/1/1/1	0,41	41	41	40	1620	0	0	0/1	26,23	23	49	99	919	1025	26	0/1	17,19	19	36	99	731	615	17	1/1	0,35	35	35	94	1405	0	0	1/1	0,31	31	31	82	1226	0	0	1/1	0,21	21	21	52	819	0	0	0	0	0	0	0	ambiguous	0	1/1	FALSE	FALSE	FALSE	0.5277777777777778	0.46938775510204084
chr09	48715696	NA	A	G	6063.99	NA	0.520408	3.36483	12	0.857143	14	178	1X	225	225	0	6.96287	8.60069	0	1	1	60	60	6	1	6.78772	0.926966	0.87234	0	0	0	0	7126	1847	47	88	3.0591	5.27418	90	1	82	5.40136	96	20	5.27418	27	snp	GT:AD:AO:DP:GQ:QA:QR:RO	1/1/1/1	0,36	36	36	29	1455	0	0	0/1	31,32	32	63	99	1274	1234	31	0/1	16,19	19	35	99	735	613	16	1/1	0,41	41	41	99	1652	0	0	1/1	0,19	19	19	42	775	0	0	1/1	0,31	31	31	78	1235	0	0	0	0	0	0	0	ambiguous	0	1/1	FALSE	FALSE	FALSE	0.5428571428571428	0.5079365079365079
chr09	48715818	NA	T	G	1392.34	NA	0.543478	4.52089	2	0.142857	14	50	1X	203	203	1.65766	11.5225	3.02449	0	1	1	60	60	6	1	2.24531	0.88	0.96732	0	0	0	0	1942	5906	153	28	4.57376	6.20364	22	1	28	4.57376	22	77	3.02449	76	snp	GT:AD:AO:DP:GQ:QA:QR:RO	0/0/0/0	32,0	0	32	10	0	1240	32	0/1	28,33	33	61	99	1281	1074	28	0/1	14,17	17	31	99	661	537	14	0/0	30,0	0	30	61	0	1174	30	0/0	24,0	0	24	42	0	936	24	0/0	25,0	0	25	45	0	945	25	0	0	0	0	0	ambiguous	0	0/0	FALSE	FALSE	FALSE	0.5483870967741935	0.5409836065573771
chr09	48715977	NA	T	G	5524.29	NA	0.517544	3.31507	12	0.857143	14	169	1X	224	224	0	3.12594	3.99733	0	1	1	60	60	6	1	3.62394	0.946746	0.909091	0	0	0	0	6596	2149	55	89	4.05106	17.2631	80	1	88	3.6399	81	22	7.78754	33	snp	GT:AD:AO:DP:GQ:QA:QR:RO	1/1/1/1	0,39	39	39	16	1484	0	0	0/1	30,38	38	68	99	1498	1177	30	0/1	25,21	21	46	99	829	972	25	1/1	0,18	18	18	21	705	0	0	1/1	0,20	20	20	27	772	0	0	1/1	0,33	33	33	67	1308	0	0	0	0	0	0	0	ambiguous	0	1/1	FALSE	FALSE	FALSE	0.45652173913043476	0.5588235294117647
chr09	48716064	NA	G	C	5745.13	NA	0.514286	3.19643	12	0.857143	14	172	1X	223	223	0	3.0103	4.07475	0	1	1	60	60	6	1	5.50684	0.94186	0.901961	0	0	0	0	6801	1934	51	93	5.48477	10.206	79	1	85	3.0608	87	28	4.07475	23	snp	GT:AD:AO:DP:GQ:QA:QR:RO	1/1/1/1	0,39	39	39	24	1570	0	0	0/1	29,27	27	56	99	1082	1088	29	0/1	22,27	27	49	99	1079	846	22	1/1	0,21	21	21	38	809	0	0	1/1	0,28	28	28	59	1072	0	0	1/1	0,30	30	30	66	1189	0	0	0	0	0	0	0	ambiguous	0	1/1	FALSE	FALSE	FALSE	0.5510204081632653	0.48214285714285715
chr09	48716095	NA	A	G	5779.05	NA	0.553191	5.32038	12	0.857143	14	170	1X	212	212	0	3.0103	8.18047	0	1	1	60	60	6	1	8.11895	0.947059	0.904762	0	0	0	0	6783	1613	42	87	3.21467	19.7617	83	1	82	3.47014	88	24	4.87156	18	snp	GT:AD:AO:DP:GQ:QA:QR:RO	1/1/1/1	0,36	36	36	35	1446	0	0	0/1	22,29	29	51	99	1180	852	22	0/1	20,23	23	43	99	921	761	20	1/1	0,27	27	27	72	1052	0	0	1/1	0,25	25	25	66	995	0	0	1/1	0,30	30	30	81	1189	0	0	0	0	0	0	0	ambiguous	0	1/1	FALSE	FALSE	FALSE	0.5348837209302325	0.5686274509803921
chr09	48716238	NA	C	A	4482.81	NA	0.468085	3.84193	12	0.857143	14	141	1X	191	191	0	5.61299	3.18402	0	1	1	59.7092	60	6	1	1.77654	0.929078	0.86	0	0	0	0	5378	1953	50	70	3.0257	3.18402	71	1	67	3.76493	74	24	3.18402	26	snp	GT:AD:AO:DP:GQ:QA:QR:RO	1/1/1/1	0,34	34	34	8	1303	0	0	0/1	26,26	26	52	99	988	1012	26	0/1	24,18	18	42	99	698	941	24	1/1	0,20	20	20	26	756	0	0	1/1	0,19	19	19	23	734	0	0	1/1	0,24	24	24	38	899	0	0	0.290799999999997	0	0	0	0	ambiguous	0	1/1	FALSE	FALSE	FALSE	0.42857142857142855	0.5
chr09	48716274	NA	A	C	4296.52	NA	0.457447	4.48875	12	0.857143	14	136	1X	187	187	0	4.60697	4.07475	0	1	1	59.6324	60	6	1	0.360653	0.926471	0.843137	0	0	0	0	5188	1994	51	80	12.2071	3.3935	56	1	59	8.18351	77	26	3.05288	25	snp	GT:AD:AO:DP:GQ:QA:QR:RO	1/1/1/1	0,32	32	32	5	1234	0	0	0/1	29,26	26	55	99	981	1146	29	0/1	22,17	17	39	99	647	848	22	1/1	0,21	21	21	28	824	0	0	1/1	0,14	14	14	7	547	0	0	1/1	0,26	26	26	43	955	0	0	0.367600000000003	0	0	0	0	ambiguous	0	1/1	FALSE	FALSE	FALSE	0.4358974358974359	0.4727272727272727
chr09	48718746	NA	A	G	5613.08	NA	0.506173	3.03711	12	0.857143	14	168	1X	208	208	0	3.83753	6.48466	0	1	1	60	60	6	1	6.74209	0.958333	0.95	0	0	0	0	6554	1428	40	89	4.30284	4.96463	79	1	83	3.062	85	19	3.22745	21	snp	GT:AD:AO:DP:GQ:QA:QR:RO	1/1/1/1	0,29	29	29	29	1141	0	0	0/1	25,27	27	52	99	1035	944	25	0/1	15,14	14	29	99	540	484	15	1/1	0,41	41	41	99	1607	0	0	1/1	0,33	33	33	92	1283	0	0	1/1	0,24	24	24	65	948	0	0	0	0	0	0	0	ambiguous	0	1/1	FALSE	FALSE	FALSE	0.4827586206896552	0.5192307692307693
chr09	48718783	NA	G	C	5454.73	NA	0.431818	6.56362	12	0.857143	14	160	1X	210	210	0	3.49888	4.57376	0	1	1	60	60	6	1	2.56671	0.9625	0.92	0	0	0	0	6423	1976	50	81	3.06459	4.57376	79	1	84	3.87889	76	28	4.57376	22	snp	GT:AD:AO:DP:GQ:QA:QR:RO	1/1/1/1	0,31	31	31	11	1243	0	0	0/1	30,24	24	54	99	976	1200	30	0/1	20,14	14	34	99	566	776	20	1/1	0,38	38	38	87	1527	0	0	1/1	0,29	29	29	60	1148	0	0	1/1	0,24	24	24	45	963	0	0	0	0	0	0	0	ambiguous	0	1/1	FALSE	FALSE	FALSE	0.4117647058823529	0.4444444444444444
chr09	48719067	NA	T	C	5322.09	NA	0.473118	3.59403	12	0.857143	14	159	1X	208	208	0	3.02396	3.05462	0	1	1	60	60	6	1	5.18662	0.962264	0.857143	0	0	0	0	6292	1931	49	76	3.6795	5.18177	83	1	85	4.6628	74	29	6.59988	20	snp	GT:AD:AO:DP:GQ:QA:QR:RO	1/1/1/1	0,39	39	39	23	1572	0	0	0/1	27,29	29	56	99	1169	1045	27	0/1	22,15	15	37	99	551	886	22	1/1	0,32	32	32	70	1272	0	0	1/1	0,21	21	21	37	849	0	0	1/1	0,23	23	23	43	879	0	0	0	0	0	0	0	ambiguous	0	1/1	FALSE	FALSE	FALSE	0.40540540540540543	0.5178571428571429
chr09	48719092	NA	G	A	5520.96	NA	0.542553	4.48875	12	0.857143	14	168	1X	211	211	0	3.83753	4.27278	0	1	1	60	60	6	1	8.40251	0.964286	0.906977	0	0	0	0	6510	1688	43	98	13.1438	3.46479	70	1	82	3.21711	86	25	5.48477	18	snp	GT:AD:AO:DP:GQ:QA:QR:RO	1/1/1/1	0,39	39	39	36	1534	0	0	0/1	25,33	33	58	99	1283	1003	25	0/1	18,18	18	36	99	647	685	18	1/1	0,33	33	33	87	1306	0	0	1/1	0,24	24	24	60	920	0	0	1/1	0,21	21	21	51	820	0	0	0	0	0	0	0	ambiguous	0	1/1	FALSE	FALSE	FALSE	0.5	0.5689655172413793
chr09	48719312	NA	A	G	5081.81	NA	0.506667	3.03925	12	0.857143	14	152	1X	189	189	0	7.63896	3.5385	0	1	1	60	60	6	1	7.14166	0.960526	0.918919	0	0	0	0	5949	1402	37	84	6.66752	10.1116	68	1	77	3.06744	75	20	3.5385	17	snp	GT:AD:AO:DP:GQ:QA:QR:RO	1/1/1/1	0,31	31	31	31	1210	0	0	0/1	19,24	24	43	99	955	703	19	0/1	18,14	14	32	99	555	699	18	1/1	0,31	31	31	86	1208	0	0	1/1	0,21	21	21	56	836	0	0	1/1	0,31	31	31	86	1185	0	0	0	0	0	0	0	ambiguous	0	1/1	FALSE	FALSE	FALSE	0.4375	0.5581395348837209
chr09	48719323	NA	T	A	5028.03	NA	0.53012	3.66436	12	0.857143	14	151	1X	190	190	0	10.6176	3.51141	0	1	1	60	60	6	1	6.53141	0.953642	0.948718	0	0	0	0	5921	1446	39	71	4.17513	5.73856	80	1	79	3.71495	72	20	3.06598	19	snp	GT:AD:AO:DP:GQ:QA:QR:RO	1/1/1/1	0,32	32	32	28	1262	0	0	0/1	21,29	29	50	99	1109	766	21	0/1	18,15	15	33	99	565	680	18	1/1	0,31	31	31	82	1228	0	0	1/1	0,16	16	16	37	634	0	0	1/1	0,28	28	28	73	1123	0	0	0	0	0	0	0	ambiguous	0	1/1	FALSE	FALSE	FALSE	0.45454545454545453	0.58
chr09	48719330	NA	T	C	5118.44	NA	0.512195	3.11623	12	0.857143	14	151	1X	192	192	0	10.6176	3.51141	0	1	1.33333	60	60	6	1	6.24372	0.966887	0.948718	0	0	0	0	6021	1516	39	81	4.75035	3.51141	70	1	79	3.71495	72	22	4.40227	17	snp	GT:AD:AO:DP:GQ:QA:QR:RO	1/1/1/1	0,31	31	32	27	1236	0	0	0/1	23,27	27	51	99	1086	873	23	0/1	16,15	15	31	99	575	643	16	1/1	0,36	36	36	97	1437	0	0	1/1	0,14	14	14	31	570	0	0	1/1	0,28	28	28	73	1117	0	0	0	0	0	0	0	ambiguous	0	1/1	FALSE	FALSE	FALSE	0.4838709677419355	0.5294117647058824
chr09	48720047	NA	T	A	6045.53	NA	0.460177	4.56684	12	0.857143	14	183	1X	244	244	0	3.59173	3.33068	0	1	1	60	60	6	1	4.42309	0.945355	0.786885	0	0	0	0	7189	2318	61	78	11.6606	4.7546	105	1	91	3.02217	92	36	7.31765	25	snp	GT:AD:AO:DP:GQ:QA:QR:RO	1/1/1/1	0,46	46	46	19	1858	0	0	0/1	32,28	28	60	99	1118	1220	32	0/1	29,24	24	53	99	924	1098	29	1/1	0,30	30	30	52	1172	0	0	1/1	0,28	28	28	46	1063	0	0	1/1	0,27	27	27	43	1054	0	0	0	0	0	0	0	ambiguous	0	1/1	FALSE	FALSE	FALSE	0.4528301886792453	0.4666666666666667
chr09	48721030	NA	G	A	5129.84	NA	0.477064	3.50834	12	0.857143	14	155	1X	212	212	0	6.16244	4.877	0	1	1	60	60	6	1	1.01949	0.954839	0.859649	0	0	0	0	6163	2295	57	70	6.16244	3.35316	85	1	69	7.05905	86	25	4.877	32	snp	GT:AD:AO:DP:GQ:QA:QR:RO	1/1/1/1	0,37	37	37	6	1446	0	0	0/1	39,35	35	74	99	1395	1570	39	0/1	18,17	17	35	99	685	725	18	1/1	0,27	27	27	41	1091	0	0	1/1	0,17	17	17	11	672	0	0	1/1	0,22	22	22	26	874	0	0	0	0	0	0	0	ambiguous	0	1/1	FALSE	FALSE	FALSE	0.4857142857142857	0.47297297297297297
chr09	48721131	NA	C	A	5121.11	NA	0.479167	3.37221	12	0.857143	14	156	1X	206	206	0	11.028	3.0103	0	1	1	60.0641	60	6	1	3.94476	0.942308	0.94	0	0	0	0	6094	1964	50	69	7.52028	14.1282	87	1	81	3.51141	75	26	3.18402	24	snp	GT:AD:AO:DP:GQ:QA:QR:RO	1/1/1/1	0,37	37	37	17	1445	0	0	0/1	32,26	26	58	99	1028	1265	32	0/1	18,20	20	38	99	760	699	18	1/1	0,25	25	25	46	976	0	0	1/1	0,25	25	25	46	972	0	0	1/1	0,23	23	23	40	913	0	0	0.0641000000000034	0	0	0	0	ambiguous	0	1/1	FALSE	FALSE	FALSE	0.5263157894736842	0.4482758620689655
chr09	48721334	NA	T	C	5415.1	NA	0.43299	6.79359	12	0.857143	14	163	1X	218	218	0	3.1302	6.20829	0	1	1	60	60	6	1	2.81419	0.95092	0.927273	0	0	0	0	6420	2138	55	78	3.66307	3.36563	85	1	82	3.02362	81	30	3.99733	25	snp	GT:AD:AO:DP:GQ:QA:QR:RO	1/1/1/1	0,38	38	38	12	1477	0	0	0/1	33,22	22	55	99	881	1254	33	0/1	22,20	20	42	99	799	884	22	1/1	0,26	26	26	43	1037	0	0	1/1	0,24	24	24	37	930	0	0	1/1	0,33	33	33	64	1296	0	0	0	0	0	0	0	ambiguous	0	1/1	FALSE	FALSE	FALSE	0.47619047619047616	0.4
chr09	48721352	NA	T	C	3960.8	NA	0	0	10	0.714286	14	115	1X	211	211	0.598958	3.02918	3.8246000000000002	0	1	1	60	60	6	1	1.05123	0.973913	0.90625	0	0	0	0	4506	3664	96	53	4.53977	3.8246000000000002	62	1	57	3.02918	58	50	3.37221	46	snp	GT:AD:AO:DP:GQ:QA:QR:RO	1/1/1/1	0,36	36	36	6	1432	0	0	0/0	56,0	0	56	99	0	2159	56	0/0	40,0	0	40	99	0	1505	40	1/1	0,26	26	26	39	1016	0	0	1/1	0,23	23	23	30	881	0	0	1/1	0,30	30	30	51	1177	0	0	0	0	0	0	0	unambiguous	0	1/1	FALSE	FALSE	FALSE	0	0
chr09	48721396	NA	T	A	3831.54	NA	0	0	10	0.714286	14	112	1X	211	211	0.829268	3.70827	9.34924	0	1	1	60.0893	60	6	1	0.694161	0.9375	0.89899	0	0	0	0	4418	3832	99	58	3.32051	3.55865	54	1	63	6.81038	49	52	3.55865	47	snp	GT:AD:AO:DP:GQ:QA:QR:RO	1/1/1/1	0,42	42	42	10	1665	0	0	0/0	58,1	1	59	99	41	2290	58	0/0	41,0	0	41	99	0	1542	41	1/1	0,27	27	27	38	1075	0	0	1/1	0,16	16	16	5	615	0	0	1/1	0,26	26	26	35	1022	0	0	0.0893000000000015	0	0	0	0	unambiguous	0	1/1	FALSE	FALSE	FALSE	0	0.01694915254237288
chr09	48721421	NA	C	T	3832.78	NA	0	0	10	0.714286	14	112	1X	217	217	0.786364	12.3942	3.03098	1	1	1	60.0893	60	6	1	1.3785	0.9375	0.895238	0	0	0	0	4440	4146	105	48	7.97367	3.52732	64	1	61	4.94911	51	57	4.68544	48	snp	GT:AD:AO:DP:GQ:QA:QR:RO	1/1/1/1	0,36	36	36	1	1457	0	0	0/0	61,1	1	62	99	41	2419	61	0/0	44,0	0	44	99	0	1727	44	1/1	0,31	31	31	68	1221	0	0	1/1	0,21	21	21	38	823	0	0	1/1	0,23	23	23	44	898	0	0	0.0893000000000015	0	0	0	0	unambiguous	0	1/1	FALSE	FALSE	FALSE	0	0.016129032258064516
chr09	48721427	NA	G	C	3914.88	NA	0	0	10	0.714286	14	115	1X	224	224	0.818182	7.25883	3.03022	1	1	1	60.087	60	6	1	1.09195	0.930435	0.908257	0	0	0	0	4531	4274	109	53	4.53977	3.98647	62	1	62	4.53977	53	61	6.37708	48	snp	GT:AD:AO:DP:GQ:QA:QR:RO	1/1/1/1	0,39	39	39	1	1541	0	0	0/0	65,1	1	66	99	41	2564	65	0/0	44,0	0	44	99	0	1710	44	1/1	0,31	31	31	67	1235	0	0	1/1	0,20	20	20	33	775	0	0	1/1	0,24	24	24	46	939	0	0	0.0870000000000033	0	0	0	0	unambiguous	0	1/1	FALSE	FALSE	FALSE	0	0.015151515151515152
chr09	48721467	NA	A	T	4315.74	NA	0	0	10	0.714286	14	127	1X	223	223	1.07429	3.16418	4.45795	0	1	1	60.0787	60	6	1	3.64861	0.92126	0.947917	0	0	0	0	4922	3665	96	69	5.07918	6.26751	58	1	65	3.16418	62	48	3.0103	48	snp	GT:AD:AO:DP:GQ:QA:QR:RO	1/1/1/1	0,41	41	41	16	1625	0	0	0/0	61,1	1	62	99	32	2318	61	0/0	35,0	0	35	99	0	1347	35	1/1	0,32	32	32	61	1241	0	0	1/1	0,24	24	24	37	934	0	0	1/1	0,29	29	29	52	1090	0	0	0.0786999999999978	0	0	0	0	unambiguous	0	1/1	FALSE	FALSE	FALSE	0	0.016129032258064516
chr09	48721498	NA	A	G	4174.68	NA	0	0	10	0.714286	14	120	1X	214	214	0.638298	10.2485	3.59403	0	1	1	60	60	6	1	2.82283	0.925	0.924731	0	0	0	0	4743	3601	93	55	4.81986	3.03365	65	1	65	4.81986	55	49	3.59403	44	snp	GT:AD:AO:DP:GQ:QA:QR:RO	1/1/1/1	0,38	38	38	13	1492	0	0	0/0	57,0	0	57	99	0	2230	57	0/0	36,0	0	37	99	0	1371	36	1/1	0,30	30	30	55	1210	0	0	1/1	0,25	25	25	40	972	0	0	1/1	0,27	27	27	46	1069	0	0	0	0	0	0	0	unambiguous	0	1/1	FALSE	FALSE	FALSE	0	0
chr09	48721504	NA	G	A	4032.79	NA	0	0	10	0.714286	14	118	1X	211	211	0.634409	6.61715	3.22044	0	1	1	60	60	6	1	2.61211	0.923729	0.924731	0	0	0	0	4582	3625	93	55	4.18805	3.22044	63	1	63	4.18805	55	51	4.90158	42	snp	GT:AD:AO:DP:GQ:QA:QR:RO	1/1/1/1	0,38	38	38	12	1474	0	0	0/0	60,0	0	60	99	0	2328	60	0/0	33,0	0	33	99	0	1297	33	1/1	0,30	30	30	54	1166	0	0	1/1	0,25	25	25	39	971	0	0	1/1	0,25	25	25	39	971	0	0	0	0	0	0	0	unambiguous	0	1/1	FALSE	FALSE	FALSE	0	0
chr09	48721548	NA	C	G	1334.12	NA	0.533333	3.87889	2	0.142857	14	48	1X	202	202	1.60714	3.0103	5.77399	0	1	1	60	59.987	6	1	4.0063	0.895833	0.935065	0	0	0	0	1865	5976	154	16	14.5915	3.23591	32	1	24	3.0103	24	77	3.0103	77	snp	GT:AD:AO:DP:GQ:QA:QR:RO	0/0/0/0	35,0	0	35	17	0	1371	35	0/1	24,30	30	54	99	1195	890	24	0/1	18,18	18	36	99	670	692	18	0/0	24,0	0	24	46	0	916	24	0/0	24,0	0	24	46	0	953	24	0/0	29,0	0	29	61	0	1154	29	0.0129999999999981	0	0	0	0	ambiguous	0	0/0	FALSE	FALSE	FALSE	0.5	0.5555555555555556
chr09	48721550	NA	A	G	3629.88	NA	0	0	10	0.714286	14	104	1X	198	198	0.553191	5.09825	3.0103	1	1	1	59.9808	60	6	1	0.812174	0.951923	0.893617	0	0	0	0	4150	3505	94	44	8.35546	8.9241	60	1	53	3.09382	51	46	3.1027	48	snp	GT:AD:AO:DP:GQ:QA:QR:RO	1/1/1/1	0,32	32	32	2	1290	0	0	0/0	57,0	0	57	99	0	2102	57	0/0	37,0	0	37	99	0	1403	37	1/1	0,21	21	21	44	812	0	0	1/1	0,24	24	24	53	958	0	0	1/1	0,27	27	27	62	1090	0	0	0.0191999999999979	0	0	0	0	unambiguous	0	1/1	FALSE	FALSE	FALSE	0	0
chr09	48721556	NA	A	C	3660.12	NA	0	0	10	0.714286	14	105	1X	201	201	0.546875	3.52732	5.27225	1	1	1	59.981	60	6	1	1.1531	0.952381	0.885417	0	0	0	0	4179	3664	96	54	3.19643	3.8246000000000002	51	1	55	3.52732	50	48	3.0103	48	snp	GT:AD:AO:DP:GQ:QA:QR:RO	1/1/1/1	0,32	32	32	1	1295	0	0	0/0	55,0	0	55	99	0	2105	55	0/0	41,0	0	41	99	0	1559	41	1/1	0,22	22	22	45	849	0	0	1/1	0,24	24	24	51	940	0	0	1/1	0,27	27	27	60	1095	0	0	0.0189999999999984	0	0	0	0	unambiguous	0	1/1	FALSE	FALSE	FALSE	0	0
chr09	48721562	NA	A	G	3734.83	NA	0	0	10	0.714286	14	108	1X	202	202	0.574468	3.332	5.32038	0	1	1	59.9815	60	6	1	0.184633	0.944444	0.87234	0	0	0	0	4267	3629	94	65	12.7417	4.48875	43	1	55	3.09072	53	47	3.0103	47	snp	GT:AD:AO:DP:GQ:QA:QR:RO	1/1/1/1	0,34	34	34	3	1364	0	0	0/0	54,0	0	54	99	0	2103	54	0/0	40,0	0	40	99	0	1526	40	1/1	0,23	23	23	30	871	0	0	1/1	0,24	24	24	33	945	0	0	1/1	0,27	27	27	42	1087	0	0	0.0185000000000031	0	0	0	0	unambiguous	0	1/1	FALSE	FALSE	FALSE	0	0
chr09	48721636	NA	C	T	1233.53	NA	0.505618	3.0347	2	0.142857	14	45	1X	190	190	1.76238	6.91895	4.22333	0	1	1	60	60	6	1	3.28886	0.911111	0.931034	0	0	0	0	1745	5632	145	28	8.84915	4.82236	17	1	24	3.44459	21	77	4.22333	68	snp	GT:AD:AO:DP:GQ:QA:QR:RO	0/0/0/0	31,0	0	31	14	0	1245	31	0/1	24,29	29	53	99	1115	931	24	0/1	20,16	16	36	99	630	742	20	0/0	24,0	0	24	48	0	925	24	0/0	24,0	0	24	48	0	954	24	0/0	22,0	0	22	42	0	835	22	0	0	0	0	0	ambiguous	0	0/0	FALSE	FALSE	FALSE	0.4444444444444444	0.5471698113207547
chr09	48722176	NA	T	C	4834.83	NA	0.494624	3.03365	12	0.857143	14	145	1X	192	192	0	3.38469	5.27418	1	1	1	60	60	6	1	0.398887	0.972414	0.957447	0	0	0	0	5752	1845	47	80	6.37983	3.42611	65	1	79	5.54119	66	24	3.0565	23	snp	GT:AD:AO:DP:GQ:QA:QR:RO	1/1/1/1	0,21	21	21	2	839	0	0	0/1	28,27	27	55	99	1074	1109	28	0/1	19,19	19	38	99	752	736	19	1/1	0,37	37	37	99	1481	0	0	1/1	0,17	17	17	55	680	0	0	1/1	0,24	24	24	76	926	0	0	0	0	0	0	0	ambiguous	0	1/1	FALSE	FALSE	FALSE	0.5	0.4909090909090909
chr09	48722472	NA	T	C	1337.5	NA	0.534884	3.91929	2	0.142857	14	46	1X	207	207	1.42149	3.0103	8.95825	0	1	1	60	60	6	1	3.9879	0.934783	0.975155	0	0	0	0	1834	6433	161	24	3.19912	3.67118	22	1	23	3.0103	23	74	5.28967	87	snp	GT:AD:AO:DP:GQ:QA:QR:RO	0/0/0/0	30,0	0	30	17	0	1210	30	0/1	26,28	28	54	99	1144	1034	26	0/1	14,18	18	32	99	690	562	14	0/0	34,0	0	34	82	0	1345	34	0/0	31,0	0	31	73	0	1241	31	0/0	26,0	0	26	58	0	1041	26	0	0	0	0	0	ambiguous	0	0/0	FALSE	FALSE	FALSE	0.5625	0.5185185185185185
chr09	48722520	NA	A	C	6250.01	NA	0.55	5.18177	12	0.857143	14	186	1X	231	231	0	4.17776	4.21667	0	1	1	60	60	6	1	7.14401	0.973118	0.955556	0	0	0	0	7329	1751	45	89	3.75747	3.44459	97	1	91	3.19709	95	27	6.91895	18	snp	GT:AD:AO:DP:GQ:QA:QR:RO	1/1/1/1	0,32	32	32	31	1267	0	0	0/1	28,32	32	60	99	1268	1102	28	0/1	17,23	23	40	99	903	649	17	1/1	0,37	37	37	99	1444	0	0	1/1	0,28	28	28	75	1111	0	0	1/1	0,34	34	34	93	1336	0	0	0	0	0	0	0	ambiguous	0	1/1	FALSE	FALSE	FALSE	0.575	0.5333333333333333
chr09	48722645	NA	C	T	1501.32	NA	0.52	3.35774	2	0.142857	14	52	1X	229	229	1.55039	3.67845	3.31701	0	1	1	60	59.8644	6	1	2.37193	0.923077	0.971751	0	0	0	0	2076	6985	177	29	4.51363	9.50018	23	1	31	7.18621	21	93	4.00402	84	snp	GT:AD:AO:DP:GQ:QA:QR:RO	0/0/0/0	28,0	0	28	11	0	1111	28	0/1	31,33	33	64	99	1313	1209	31	0/1	17,19	19	36	99	763	669	17	0/0	32,0	0	32	72	0	1269	32	0/0	31,0	0	31	69	0	1209	31	0/0	38,0	0	38	90	0	1518	38	0.135599999999997	0	0	0	0	ambiguous	0	0/0	FALSE	FALSE	FALSE	0.5277777777777778	0.515625
chr09	48723151	NA	C	A	5119.19	NA	0.481481	3.25157	12	0.857143	14	151	1X	193	193	0	3.13973	4.87156	0	1	1	60	60	6	1	3.8766	0.966887	0.952381	0	0	0	0	6023	1617	42	68	6.24594	3.83753	83	1	64	10.6176	87	15	10.4553	27	snp	GT:AD:AO:DP:GQ:QA:QR:RO	1/1/1/1	0,27	27	27	17	1062	0	0	0/1	29,21	21	50	99	842	1142	29	0/1	13,18	18	31	99	703	475	13	1/1	0,28	28	28	67	1136	0	0	1/1	0,20	20	20	43	803	0	0	1/1	0,37	37	37	95	1477	0	0	0	0	0	0	0	ambiguous	0	1/1	FALSE	FALSE	FALSE	0.5806451612903226	0.42
chr09	48723398	NA	T	A	4966.12	NA	0.484848	3.20771	12	0.857143	14	149	1X	200	200	0	3.14146	3.70517	0	1	1.16667	60	60	6	1	3.04799	0.939597	0.84	0	0	0	0	5926	1948	50	68	5.47325	3.70517	81	1	69	4.77371	80	26	3.18402	24	snp	GT:AD:AO:DP:GQ:QA:QR:RO	1/1/1/1	0,36	36	36	13	1439	0	0	0/1	23,29	29	52	99	1145	904	23	0/1	27,19	19	47	99	758	1044	27	1/1	0,21	21	21	32	844	0	0	1/1	0,25	25	25	44	983	0	0	1/1	0,19	19	19	26	757	0	0	0	0	0	0	0	ambiguous	0	1/1	FALSE	FALSE	FALSE	0.40425531914893614	0.5576923076923077
chr09	48723872	NA	C	T	1521.7	NA	0.529412	3.7767	2	0.142857	14	54	1X	248	248	1.39726	7.03155	6.26188	0	1	1	60	59.9378	6	1	6.98073	0.888889	0.968912	0	0	0	0	2104	7648	193	23	5.5839	4.37169	31	1	25	3.6537	29	100	3.56161	93	snp	GT:AD:AO:DP:GQ:QA:QR:RO	0/0/0/0	42,0	0	42	30	0	1668	42	0/1	29,38	38	67	99	1498	1145	29	0/1	19,16	16	35	99	606	723	19	0/0	47,0	0	47	99	0	1851	47	0/0	25,0	0	25	53	0	1025	25	0/0	31,0	0	32	71	0	1236	31	0.0621999999999971	0	0	0	0	ambiguous	0	0/0	FALSE	FALSE	FALSE	0.45714285714285713	0.5671641791044776
chr09	48724378	NA	C	T	1158.57	NA	0.488372	3.1113	2	0.142857	14	42	1X	203	203	1.47009	3.0103	6.04497	0	1	1	60	59.7826	6	1	6.76049	0.952381	0.968944	0	0	0	0	1630	6138	161	17	6.31921	3.34749	25	1	20	3.21711	22	76	4.10278	85	snp	GT:AD:AO:DP:GQ:QA:QR:RO	0/0/0/0	34,0	0	34	29	0	1332	34	0/1	29,27	27	56	99	1049	1137	29	0/1	15,15	15	30	99	581	556	15	0/0	26,0	0	26	65	0	995	26	0/0	29,0	0	29	74	0	1040	29	0/0	28,0	0	28	71	0	1078	28	0.217399999999998	0	0	0	0	ambiguous	0	0/0	FALSE	FALSE	FALSE	0.5	0.48214285714285715
chr09	48724408	NA	A	G	1103.5	NA	0.460674	4.20583	2	0.142857	14	41	1X	219	219	1.36923	3.06326	3.44947	0	1	1	60	60	6	1	9.79587	0.97561	0.966292	0	0	0	0	1570	6927	178	18	4.33437	7.89001	23	1	19	3.48696	22	89	3.0103	89	snp	GT:AD:AO:DP:GQ:QA:QR:RO	0/0/0/0	38,0	0	38	43	0	1507	38	0/1	32,27	27	59	99	1046	1281	32	0/1	16,14	14	30	99	524	597	16	0/0	37,0	0	37	99	0	1443	37	0/0	25,0	0	25	70	0	953	25	0/0	30,0	0	30	85	0	1146	30	0	0	0	0	0	ambiguous	0	0/0	FALSE	FALSE	FALSE	0.4666666666666667	0.4576271186440678
chr09	48724428	NA	T	A	1222.97	NA	0.5	3.0103	2	0.142857	14	46	1X	233	233	1.30496	3.76559	3.3006	0	1	1	60	60	6	1	9.4147	0.956522	0.967914	0	0	0	0	1721	7344	187	19	6.03148	15.6559	27	1	22	3.19912	24	93	3.02191	94	snp	GT:AD:AO:DP:GQ:QA:QR:RO	0/0/0/0	41,0	0	41	41	0	1610	41	0/1	32,29	29	61	99	1106	1282	32	0/1	14,17	17	31	99	615	519	14	0/0	38,0	0	38	99	0	1524	38	0/0	29,0	0	29	77	0	1122	29	0/0	33,0	0	33	89	0	1287	33	0	0	0	0	0	ambiguous	0	0/0	FALSE	FALSE	FALSE	0.5483870967741935	0.47540983606557374
chr09	48724499	NA	A	T	1405.87	NA	0.49505	3.0318	2	0.142857	14	50	1X	247	247	1.38356	3.70517	11.0459	0	1	1	60	59.8883	6	1	10.6767	0.92	0.93401	0	0	0	0	1958	7638	197	26	3.18402	12.2804	24	1	29	5.78978	21	111	9.89949	86	snp	GT:AD:AO:DP:GQ:QA:QR:RO	0/0/0/0	48,0	0	48	46	0	1866	48	0/1	34,28	28	62	99	1081	1320	34	0/1	17,22	22	39	99	877	631	17	0/0	40,0	0	40	99	0	1559	40	0/0	27,0	0	27	68	0	1065	27	0/0	31,0	0	31	80	0	1197	31	0.111699999999999	0	0	0	0	ambiguous	0	0/0	FALSE	FALSE	FALSE	0.5641025641025641	0.45161290322580644
chr09	48724504	NA	C	A	1430.17	NA	0.490196	3.09546	2	0.142857	14	50	1X	248	248	1.39726	3.0103	7.92117	0	1	1	60	60	6	1	9.35197	0.92	0.938462	0	0	0	0	1986	7631	195	26	3.18402	13.7118	24	1	27	3.70517	23	111	11.1283	84	snp	GT:AD:AO:DP:GQ:QA:QR:RO	0/0/0/0	44,0	0	46	41	0	1747	44	0/1	35,28	28	63	99	1100	1368	35	0/1	17,22	22	39	99	886	631	17	0/0	39,0	0	40	99	0	1534	39	0/0	29,0	0	29	73	0	1137	29	0/0	31,0	0	31	79	0	1214	31	0	0	0	0	0	ambiguous	0	0/0	FALSE	FALSE	FALSE	0.5641025641025641	0.4444444444444444
chr09	48724576	NA	T	C	1127.11	NA	0.455556	4.55446	2	0.142857	14	41	1X	251	251	1.11801	3.06326	19.5549	0	1	1	60	60	6	1	16.6078	0.97561	0.985714	0	0	0	0	1597	8139	210	25	7.30028	16.4114	16	1	22	3.48696	19	112	5.03701	98	snp	GT:AD:AO:DP:GQ:QA:QR:RO	0/0/0/0	52,0	0	52	72	0	2048	52	0/1	31,22	22	53	99	873	1195	31	0/1	18,19	19	37	99	724	689	18	0/0	52,0	0	52	99	0	1998	52	0/0	29,0	0	29	94	0	1136	29	0/0	28,0	0	28	91	0	1073	28	0	0	0	0	0	ambiguous	0	0/0	FALSE	FALSE	FALSE	0.5135135135135135	0.41509433962264153
chr09	48724884	NA	G	A	5832.34	NA	0.479167	3.37221	12	0.857143	14	172	1X	222	222	0	3.46479	9.26414	0	1	1	60	60	6	1	9.65217	0.936047	0.9	0	0	0	0	6864	1976	50	88	3.2123	3.70517	84	1	83	3.46479	89	22	4.57376	28	snp	GT:AD:AO:DP:GQ:QA:QR:RO	1/1/1/1	0,52	52	52	42	2055	0	0	0/1	38,28	28	66	99	1107	1500	38	0/1	12,18	18	30	99	722	476	12	1/1	0,26	26	26	55	1036	0	0	1/1	0,26	26	26	55	1054	0	0	1/1	0,22	22	22	43	890	0	0	0	0	0	0	0	ambiguous	0	1/1	FALSE	FALSE	FALSE	0.6	0.42424242424242425
chr09	48725101	NA	T	A	4864.73	NA	0.480519	3.26411	12	0.857143	14	145	1X	185	185	0	4.82236	3.22745	0	1	1	60	60	6	1	4.45314	0.951724	0.95	0	0	0	0	5721	1538	40	75	3.38469	6.48466	70	1	82	8.41652	63	23	4.96463	17	snp	GT:AD:AO:DP:GQ:QA:QR:RO	1/1/1/1	0,28	28	28	19	1105	0	0	0/1	22,20	20	42	99	793	854	22	0/1	18,17	17	35	99	675	684	18	1/1	0,29	29	29	72	1132	0	0	1/1	0,24	24	24	57	925	0	0	1/1	0,27	27	27	66	1091	0	0	0	0	0	0	0	ambiguous	0	1/1	FALSE	FALSE	FALSE	0.4857142857142857	0.47619047619047616
chr09	48725561	NA	C	T	1344.4	NA	0.51087	3.10471	2	0.142857	14	47	1X	220	220	1.4375	8.60069	3.0608	0	1	1	60	60	6	1	7.1287	0.851064	0.965116	0	0	0	0	1868	6788	172	20	5.27418	3.0103	27	1	25	3.42611	22	91	4.27278	81	snp	GT:AD:AO:DP:GQ:QA:QR:RO	0/0/0/0	39,0	0	39	31	0	1577	39	0/1	25,28	28	53	99	1115	995	25	0/1	20,19	19	39	99	753	782	20	0/0	33,0	0	33	82	0	1277	33	0/0	30,0	0	31	73	0	1196	30	0/0	25,0	0	25	57	0	961	25	0	0	0	0	0	ambiguous	0	0/0	FALSE	FALSE	FALSE	0.48717948717948717	0.5283018867924528
chr09	48726107	NA	A	G	5042.24	NA	0.477778	3.39634	12	0.857143	14	151	1X	198	198	0	7.1663	3.0565	0	1	1	60	60	6	1	3.28768	0.966887	0.893617	0	0	0	0	5976	1873	47	81	4.75035	3.0565	70	1	69	5.44062	82	25	3.42611	22	snp	GT:AD:AO:DP:GQ:QA:QR:RO	1/1/1/1	0,32	32	32	14	1282	0	0	0/1	23,26	26	49	99	1013	902	23	0/1	24,17	17	41	99	668	971	24	1/1	0,31	31	31	68	1232	0	0	1/1	0,19	19	19	32	752	0	0	1/1	0,26	26	26	53	1029	0	0	0	0	0	0	0	ambiguous	0	1/1	FALSE	FALSE	FALSE	0.4146341463414634	0.5306122448979592
chr09	48726950	NA	A	G	3944.76	NA	0	0	10	0.714286	14	114	1X	224	224	0.518182	4.9151	4.98437	1	1	1	60	60	6	1	1.89045	0.964912	0.927273	0	0	0	0	4516	4265	110	56	3.08649	3.08926	58	1	56	3.08649	58	58	3.72096	52	snp	GT:AD:AO:DP:GQ:QA:QR:RO	1/1/1/1	0,37	37	37	1	1465	0	0	0/0	66,0	0	66	99	0	2615	66	0/0	44,0	0	44	99	0	1650	44	1/1	0,29	29	29	59	1131	0	0	1/1	0,21	21	21	35	840	0	0	1/1	0,27	27	27	53	1080	0	0	0	0	0	0	0	unambiguous	0	1/1	FALSE	FALSE	FALSE	0	0
chr09	48727041	NA	T	C	1152.17	NA	0.435644	6.64375	2	0.142857	14	44	1X	233	233	1.5303	12.6832	3.29753	0	1	1	60	60	6	1	9.82429	0.886364	0.952381	0	0	0	0	1675	7352	189	22	3.0103	3.1137	22	1	21	3.20771	23	85	7.15793	104	snp	GT:AD:AO:DP:GQ:QA:QR:RO	0/0/0/0	39,0	0	39	43	0	1507	39	0/1	31,21	21	52	99	792	1210	31	0/1	26,23	23	49	99	883	999	26	0/0	39,0	0	39	99	0	1533	39	0/0	19,0	0	19	51	0	735	19	0/0	35,0	0	35	99	0	1368	35	0	0	0	0	0	ambiguous	0	0/0	FALSE	FALSE	FALSE	0.46938775510204084	0.40384615384615385
chr09	48727541	NA	T	A	4692.48	NA	0.45	5.18177	12	0.857143	14	143	1X	198	198	0	3.75437	3.99733	1	1	1	60	60	6	1	2.09054	0.944056	0.927273	0	0	0	0	5633	2189	55	78	5.57659	3.99733	65	1	69	3.38993	74	29	3.36563	26	snp	GT:AD:AO:DP:GQ:QA:QR:RO	1/1/1/1	0,27	27	27	1	996	0	0	0/1	37,25	25	62	99	1016	1472	37	0/1	18,20	20	38	99	789	717	18	1/1	0,30	30	30	81	1209	0	0	1/1	0,22	22	22	57	871	0	0	1/1	0,19	19	19	48	752	0	0	0	0	0	0	0	ambiguous	0	1/1	FALSE	FALSE	FALSE	0.5263157894736842	0.4032258064516129
chr09	48728531	NA	T	C	4017.87	NA	0.546667	4.429	12	0.857143	14	125	1X	159	159	0	3.02767	9.39698	0	1	1	59.744	60	6	1	3.41961	0.928	0.911765	0	0	0	0	4762	1321	34	65	3.44459	4.03217	60	1	67	4.41741	58	21	7.09778	13	snp	GT:AD:AO:DP:GQ:QA:QR:RO	1/1/1/1	0,22	22	22	15	862	0	0	0/1	21,26	26	47	99	1035	831	21	0/1	13,15	15	28	99	552	490	13	1/1	0,27	27	27	69	974	0	0	1/1	0,14	14	14	30	507	0	0	1/1	0,21	21	21	51	832	0	0	0.256	0	0	0	0	ambiguous	0	1/1	FALSE	FALSE	FALSE	0.5357142857142857	0.5531914893617021
chr09	48728713	NA	G	A	1678.77	NA	0	0	10	0.714286	14	50	1X	83	83	0.757576	3.18402	8.34028	0	1	1	59.86	60	6	1	2.5072	0.98	0.939394	0	0	0	0	1916	1259	33	18	11.5225	4.65535	32	1	28	4.57376	22	19	4.65535	14	snp	GT:AD:AO:DP:GQ:QA:QR:RO	1/1/1/1	0,16	16	16	11	625	0	0	0/0	19,0	0	19	78	0	712	19	0/0	14,0	0	14	63	0	547	14	1/1	0,11	11	11	24	414	0	0	1/1	0,12	12	12	27	452	0	0	1/1	0,11	11	11	24	425	0	0	0.140000000000001	0	0	0	0	unambiguous	0	1/1	FALSE	FALSE	FALSE	0	0
chr09	48799941	NA	C	T	1481.53	NA	0	0	8	0.666667	12	44	1X	95	95	0.575163	3.79993	4.07475	1	1	1	60	60	5	1	2.05275	1	0.901961	0	0	0	0	1710	2029	51	23	3.20771	4.07475	21	1	19	4.78696	25	24	3.3935	27	snp	GT:AD:AO:DP:GQ:QA:QR:RO	1/1/1/1	0,12	12	12	0	460	0	0	0/0	34,0	0	34	99	0	1363	34	0/0	17,0	0	17	76	0	666	17	1/1	0,22	22	22	56	868	0	0	1/1	0,10	10	10	20	382	0	0	NA	NA	NA	NA	NA	NA	NA	NA	0	0	NA	0	0	unambiguous	NA	1/1	NA	FALSE	FALSE	0	0
chr09	48873336	NA	T	A	4798.11	NA	0.488095	3.1137	12	0.857143	14	147	1X	190	190	0	10.8246	7.10075	0	1	1	59.102	59.814	6	1	7.43832	0.931973	0.930233	0	0	0	0	5681	1674	43	75	3.14325	5.48477	72	1	71	3.3796	76	24	4.27278	19	snp	GT:AD:AO:DP:GQ:QA:QR:RO	1/1/1/1	0,42	42	42	32	1584	0	0	0/1	27,24	24	51	99	956	1043	27	0/1	16,17	17	33	99	645	631	16	1/1	0,21	21	21	43	832	0	0	1/1	0,20	20	20	40	755	0	0	1/1	0,23	23	23	49	909	0	0	0.712000000000003	0	0	0	0	ambiguous	0	1/1	FALSE	FALSE	FALSE	0.5151515151515151	0.47058823529411764
chr09	49072049	NA	G	A	1138.82	NA	0	0	4	0.285714	14	34	1X	83	83	1.38776	15.5282	3.40914	0	1	1	59.8529	59.4694	6	1	1.73467	1	0.938776	0	0	0	0	1328	1926	49	19	4.03217	3.05462	15	1	19	4.03217	15	31	10.4997	18	snp	GT:AD:AO:DP:GQ:QA:QR:RO	0/0/0/0	18,0	0	18	13	0	703	18	1/1	0,17	17	17	74	677	0	0	1/1	0,17	17	17	74	651	0	0	0/0	14,0	0	14	33	0	538	14	0/0	6,0	0	6	8	0	242	6	0/0	11,0	0	11	24	0	443	11	0.383499999999998	0	0	0	0	unambiguous	0	0/0	FALSE	FALSE	FALSE	1	1
chr09	49076138	NA	G	A	772.06	NA	0	0	4	0.333333	12	23	1X	68	68	0.766667	3.86001	4.21667	0	1	1	52.7391	60	5	1	4.61648	0.869565	1	0	0	0	0	917	1752	45	17	14.4341	6.91895	6	1	13	3.86001	10	22	3.05855	23	snp	GT:AD:AO:DP:GQ:QA:QR:RO	0/0/0/0	13,0	0	13	20	0	529	13	1/1	0,12	12	12	42	479	0	0	1/1	0,11	11	11	39	438	0	0	0/0	18,0	0	18	58	0	676	18	NA	NA	NA	NA	NA	NA	NA	NA	0/0	14,0	0	14	46	0	547	14	7.2609	0	0	0	NA	unambiguous	0	0/0	FALSE	FALSE	NA	1	1
chr09	49164189	NA	G	A	1206.3	NA	0.462366	4.15441	2	0.142857	14	43	1X	240	240	1.26531	5.48477	3.02132	0	1	1	60	60	6	1	11.7889	0.837209	0.964467	0	0	0	0	1704	7812	197	17	7.10075	5.49041	26	1	18	5.48477	25	93	4.34405	104	snp	GT:AD:AO:DP:GQ:QA:QR:RO	0/0/0/0	42,0	0	42	51	0	1674	42	0/1	29,27	27	56	99	1067	1159	29	0/1	21,16	16	37	99	637	781	21	0/0	39,0	0	39	99	0	1546	39	0/0	28,0	0	28	83	0	1127	28	0/0	38,0	0	38	99	0	1525	38	0	0	0	0	0	ambiguous	0	0/0	FALSE	FALSE	FALSE	0.43243243243243246	0.48214285714285715
chr09	49243769	NA	G	A	1233.75	NA	0.494382	3.0347	2	0.142857	14	44	1X	168	168	2.25316	15.6443	3.64073	1	1	1	60	60	6	1	2.44814	0.954545	0.943548	0	0	0	0	1752	4929	124	21	3.20771	3.29049	23	1	27	7.94546	17	71	8.68415	53	snp	GT:AD:AO:DP:GQ:QA:QR:RO	0/0/0/0	16,0	0	16	0	0	639	16	0/1	22,25	25	47	99	999	874	22	0/1	23,19	19	42	99	753	919	23	0/0	36,0	0	36	99	0	1423	36	0/0	15,0	0	15	42	0	594	15	0/0	12,0	0	12	33	0	480	12	0	0	0	0	0	ambiguous	0	0/0	FALSE	FALSE	FALSE	0.4523809523809524	0.5319148936170213
chr09	49294760	NA	C	T	1249.5	NA	0.463158	4.13032	2	0.142857	14	44	1X	204	204	1.74312	3.20771	3.06459	0	1	1	60	59.7875	6	1	7.86486	0.909091	0.9125	0	0	0	0	1765	6229	160	19	4.78696	3.49888	25	1	24	3.79993	20	80	3.0103	80	snp	GT:AD:AO:DP:GQ:QA:QR:RO	0/0/0/0	41,0	0	41	34	0	1642	41	0/1	32,28	28	60	99	1126	1242	32	0/1	19,16	16	35	99	639	735	19	0/0	29,0	0	29	70	0	1131	29	0/0	17,0	0	17	34	0	658	17	0/0	22,0	0	22	49	0	821	22	0.212499999999999	0	0	0	0	ambiguous	0	0/0	FALSE	FALSE	FALSE	0.45714285714285713	0.4666666666666667
chr09	49332330	NA	C	T	1309.15	NA	0.522222	3.39634	2	0.142857	14	47	1X	157	157	2.68657	8.60069	3.32615	1	1	1	59.8085	59.7727	6	1	3.1566	0.893617	0.9	0	0	0	0	1855	4336	110	28	6.75262	4.2737	19	1	18	8.60069	29	66	12.5648	44	snp	GT:AD:AO:DP:GQ:QA:QR:RO	0/0/0/0	22,0	0	22	0	0	864	22	0/1	21,28	28	49	99	1118	853	21	0/1	22,19	19	41	99	737	853	22	0/0	23,0	0	23	56	0	904	23	0/0	11,0	0	11	20	0	432	11	0/0	11,0	0	11	20	0	430	11	0.0358000000000018	0	0	0	0	ambiguous	0	0/0	FALSE	FALSE	FALSE	0.4634146341463415	0.5714285714285714
chr09	49412834	NA	G	C	1675.96	NA	0.530435	3.93554	2	0.142857	14	61	1X	253	253	1.66667	3.0459	3.05554	0	1	1	59.8852	60.0521	6	1	5.20619	0.885246	0.979167	0	0	0	0	2339	7436	192	26	5.89373	8.48422	35	1	24	9.02635	37	84	9.52472	108	snp	GT:AD:AO:DP:GQ:QA:QR:RO	0/0/0/0	46,0	0	46	23	0	1753	46	0/1	38,37	37	75	99	1458	1444	38	0/1	16,24	24	40	99	881	625	16	0/0	32,0	0	32	61	0	1261	32	0/0	29,0	0	29	52	0	1125	29	0/0	31,0	0	31	58	0	1228	31	0.166900000000005	0	0	0	0	ambiguous	0	0/0	FALSE	FALSE	FALSE	0.6	0.49333333333333335
chr09	49418313	NA	G	A	898.14	NA	0.485294	3.13803	2	0.142857	14	33	1X	156	156	1.54545	3.60252	3.45166	0	1	1	59.8182	58.0732	6	1	5.63982	0.757576	0.95122	0	0	0	0	1273	4803	123	17	3.0761	9.38348	16	1	17	3.0761	16	57	4.44029	66	snp	GT:AD:AO:DP:GQ:QA:QR:RO	0/0/0/0	39,0	0	39	37	0	1534	39	0/1	21,19	19	40	99	739	803	21	0/1	14,14	14	28	99	534	574	14	0/0	25,0	0	25	64	0	981	25	0/0	12,0	0	12	25	0	456	12	0/0	12,0	0	12	25	0	455	12	1.745	0	0	0	0	ambiguous	0	0/0	FALSE	FALSE	FALSE	0.5	0.475
chr09	49420745	NA	C	T	1554.81	NA	0.431818	8.34028	2	0.142857	14	58	1X	257	257	1.49515	12.5947	13.4967	0	1	1	59.8276	59.8291	6	1	4.21709	0.844828	0.929648	0	0	0	0	2272	7826	199	30	3.16006	14.8934	28	1	31	3.60933	27	97	3.2831	102	snp	GT:AD:AO:DP:GQ:QA:QR:RO	0/0/0/0	50,0	0	50	37	0	1945	50	0/1	50,35	35	85	99	1413	2003	50	0/1	25,22	22	47	99	837	982	25	0/0	31,0	0	31	68	0	1227	31	0/0	21,1	1	22	18	22	806	21	0/0	22,0	0	22	41	0	863	22	0.00150000000000006	0	0	0	1	ambiguous	0	0/0	FALSE	FALSE	FALSE	0.46808510638297873	0.4117647058823529
chr09	49422209	NA	G	T	1394.18	NA	0.520833	3.37221	2	0.142857	14	50	1X	211	211	1.66957	3.18402	7.87925	0	1	1	60	60	6	1	4.95518	0.8	0.981366	0	0	0	0	1941	6343	161	24	3.18402	3.34749	26	1	26	3.18402	24	86	4.64228	75	snp	GT:AD:AO:DP:GQ:QA:QR:RO	0/0/0/0	39,0	0	39	22	0	1534	39	0/1	34,34	34	68	99	1327	1332	34	0/1	12,16	16	28	99	614	470	12	0/0	21,0	0	21	36	0	835	21	0/0	19,0	0	19	30	0	749	19	0/0	36,0	0	36	81	0	1423	36	0	0	0	0	0	ambiguous	0	0/0	FALSE	FALSE	FALSE	0.5714285714285714	0.5
chr09	49422501	NA	G	T	1406.47	NA	0.510204	3.09893	2	0.142857	14	50	1X	233	233	1.45185	3.18402	3.30695	0	1	1	60	60	6	1	7.44479	0.92	0.967213	0	0	0	0	1960	7164	183	29	5.78978	3.02217	21	1	19	9.26414	31	85	5.01565	98	snp	GT:AD:AO:DP:GQ:QA:QR:RO	0/0/0/0	41,0	0	41	32	0	1626	41	0/1	30,33	33	63	99	1275	1162	30	0/1	18,17	17	35	99	685	673	18	0/0	29,0	0	29	68	0	1122	29	0/0	31,0	0	31	74	0	1226	31	0/0	34,0	0	34	83	0	1355	34	0	0	0	0	0	ambiguous	0	0/0	FALSE	FALSE	FALSE	0.4857142857142857	0.5238095238095238
chr09	49422866	NA	G	A	1197.92	NA	0.467391	3.86001	2	0.142857	14	43	1X	210	210	1.55932	4.27278	8.74455	0	1	1	59.7442	60	6	1	8.3155	0.930233	0.97006	0	0	0	0	1712	6656	167	26	7.10075	6.76812	17	1	30	17.6046	13	82	3.12733	85	snp	GT:AD:AO:DP:GQ:QA:QR:RO	0/0/0/0	39,0	0	39	36	0	1550	39	0/1	32,27	27	59	99	1094	1277	32	0/1	17,16	16	33	99	618	676	17	0/0	32,0	0	32	84	0	1275	32	0/0	18,0	0	18	42	0	701	18	0/0	29,0	0	29	75	0	1177	29	0.255800000000001	0	0	0	0	ambiguous	0	0/0	FALSE	FALSE	FALSE	0.48484848484848486	0.4576271186440678
chr09	49423624	NA	C	T	1356.07	NA	0.494949	3.03223	2	0.142857	14	49	1X	207	207	1.83333	12.9813	18.8978	0	1	1	60	60	6	1	2.19777	0.897959	0.943038	0	0	0	0	1921	6077	158	21	5.18177	4.38465	28	1	27	4.11819	22	78	3.06527	80	snp	GT:AD:AO:DP:GQ:QA:QR:RO	0/0/0/0	47,0	0	47	33	0	1800	47	0/1	30,25	25	55	99	978	1163	30	0/1	20,24	24	44	99	943	766	20	0/0	31,0	0	31	67	0	1209	31	0/0	18,0	0	18	28	0	702	18	0/0	12,0	0	12	10	0	437	12	0	0	0	0	0	ambiguous	0	0/0	FALSE	FALSE	FALSE	0.5454545454545454	0.45454545454545453
chr09	49424658	NA	C	G	1608.49	NA	0.509091	3.08926	2	0.142857	14	56	1X	251	251	1.56028	3.16541	6.22853	0	1	1	60	60	6	1	5.76845	0.928571	0.974359	0	0	0	0	2226	7621	195	27	3.16541	3.11052	29	1	24	5.49198	32	83	12.3755	112	snp	GT:AD:AO:DP:GQ:QA:QR:RO	0/0/0/0	40,0	0	40	25	0	1591	40	0/1	32,31	31	63	99	1228	1243	32	0/1	22,25	25	47	99	998	835	22	0/0	33,0	0	33	74	0	1283	33	0/0	32,0	0	32	71	0	1267	32	0/0	36,0	0	36	83	0	1402	36	0	0	0	0	0	ambiguous	0	0/0	FALSE	FALSE	FALSE	0.5319148936170213	0.49206349206349204
chr09	49426536	NA	A	T	1224.55	NA	0.424528	8.25461	2	0.142857	14	45	1X	239	239	1.59398	3.44459	13.0841	0	1	1	60	60	6	1	11.0046	0.933333	0.963918	0	0	0	0	1762	7547	194	23	3.05855	4.62211	22	1	22	3.05855	23	89	5.87575	105	snp	GT:AD:AO:DP:GQ:QA:QR:RO	0/0/0/0	43,0	0	43	48	0	1655	43	0/1	39,27	27	66	99	1040	1532	39	0/1	22,18	18	40	99	722	870	22	0/0	42,0	0	42	99	0	1634	42	0/0	24,0	0	24	66	0	925	24	0/0	24,0	0	24	66	0	931	24	0	0	0	0	0	ambiguous	0	0/0	FALSE	FALSE	FALSE	0.45	0.4090909090909091
chr09	49427768	NA	T	C	1288.3	NA	0.447619	5.51266	2	0.142857	14	47	1X	247	247	1.47887	3.42611	4.09604	0	1	1	60	60	6	1	13.0172	0.851064	0.975	0	0	0	0	1834	7880	200	22	3.42611	4.57376	25	1	20	5.27418	27	107	5.13834	93	snp	GT:AD:AO:DP:GQ:QA:QR:RO	0/0/0/0	51,0	0	51	57	0	2007	51	0/1	36,29	29	65	99	1150	1392	36	0/1	22,18	18	40	99	684	863	22	0/0	26,0	0	26	71	0	1030	26	0/0	33,0	0	33	92	0	1306	33	0/0	32,0	0	32	89	0	1282	32	0	0	0	0	0	ambiguous	0	0/0	FALSE	FALSE	FALSE	0.45	0.4461538461538462
chr09	49430267	NA	C	T	1383.94	NA	0.49505	3.0318	2	0.142857	14	50	1X	211	211	1.83636	4.57376	4.64228	0	1	1	60	60	6	1	3.22908	0.94	0.944099	0	0	0	0	1948	6287	161	25	3.0103	4.64228	25	1	23	3.70517	27	73	6.04497	88	snp	GT:AD:AO:DP:GQ:QA:QR:RO	0/0/0/0	33,0	0	33	14	0	1289	33	0/1	31,30	30	61	99	1186	1175	31	0/1	20,20	20	40	99	762	794	20	0/0	25,0	0	25	48	0	971	25	0/0	27,0	0	27	54	0	1086	27	0/0	25,0	0	25	48	0	972	25	0	0	0	0	0	ambiguous	0	0/0	FALSE	FALSE	FALSE	0.5	0.4918032786885246
chr09	49430284	NA	C	T	1326.65	NA	0.471698	3.74778	2	0.142857	14	50	1X	215	215	1.94495	4.57376	12.6043	0	1	1	60	60	6	1	3.28945	0.92	0.951515	0	0	0	0	1902	6498	165	23	3.70517	3.65516	27	1	21	5.78978	29	79	3.65516	86	snp	GT:AD:AO:DP:GQ:QA:QR:RO	0/0/0/0	32,0	0	32	14	0	1240	32	0/1	33,30	30	63	99	1158	1306	33	0/1	23,20	20	43	99	744	919	23	0/0	24,0	0	24	47	0	944	24	0/0	29,0	0	29	62	0	1131	29	0/0	24,0	0	24	47	0	958	24	0	0	0	0	0	ambiguous	0	0/0	FALSE	FALSE	FALSE	0.46511627906976744	0.47619047619047616
chr09	49433301	NA	A	T	431.43	NA	0.485714	3.07234	2	0.142857	14	17	1X	71	71	1.94444	9.26925	3.17115	1	1	1	55.5294	56.4444	6	1	0.114851	0.941176	1	0	0	0	0	653	2029	54	7	4.1599	4.45795	10	1	13	13.3567	4	32	7.03155	22	snp	GT:AD:AO:DP:GQ:QA:QR:RO	0/0/0/0	14,0	0	14	22	0	540	14	0/1	13,12	12	25	99	467	507	13	0/1	5,5	5	10	99	186	193	5	0/0	15,0	0	15	49	0	520	15	0/0	4,0	0	4	16	0	146	4	0/0	3,0	0	3	3	0	123	3	0.914999999999999	0	0	0	0	ambiguous	0	0/0	FALSE	FALSE	FALSE	0.5	0.48
chr09	49433605	NA	C	T	1385.04	NA	0.459459	4.59489	2	0.142857	14	51	1X	248	248	1.62044	3.05288	7.87131	0	1	1	60	60	6	1	9.98358	0.960784	0.939086	0	0	0	0	1971	7786	197	29	5.09662	4.34405	22	1	29	5.09662	22	111	9.89949	86	snp	GT:AD:AO:DP:GQ:QA:QR:RO	0/0/0/0	47,0	0	47	43	0	1889	47	0/1	35,34	34	69	99	1337	1386	35	0/1	25,17	17	42	99	634	965	25	0/0	36,0	0	36	93	0	1420	36	0/0	21,0	0	21	48	0	845	21	0/0	33,0	0	33	84	0	1281	33	0	0	0	0	0	ambiguous	0	0/0	FALSE	FALSE	FALSE	0.40476190476190477	0.4927536231884058
chr09	49433670	NA	A	T	1322.59	NA	0.457944	4.65412	2	0.142857	14	49	1X	245	245	1.55072	3.40914	9.39177	0	1	1	60	60	6	1	10.3562	0.938776	0.928571	0	0	0	0	1890	7805	196	18	10.4997	5.84651	31	1	27	4.11819	22	90	5.84651	106	snp	GT:AD:AO:DP:GQ:QA:QR:RO	0/0/0/0	46,0	0	46	45	0	1856	46	0/1	34,29	29	63	99	1159	1334	34	0/1	24,20	20	44	99	731	932	24	0/0	33,0	0	33	87	0	1301	33	0/0	19,0	0	19	45	0	762	19	0/0	40,0	0	40	99	0	1620	40	0	0	0	0	0	ambiguous	0	0/0	FALSE	FALSE	FALSE	0.45454545454545453	0.4603174603174603
chr09	49433810	NA	G	A	1468.19	NA	0.485981	3.19295	2	0.142857	14	52	1X	263	263	1.37179	3.67845	7.54878	0	1	1	60	60	6	1	12.5224	0.884615	0.962085	0	0	0	0	2049	8321	211	22	5.68288	3.10292	30	1	30	5.68288	22	108	3.26758	103	snp	GT:AD:AO:DP:GQ:QA:QR:RO	0/0/0/0	53,0	0	53	54	0	2118	53	0/1	32,33	33	65	99	1308	1268	32	0/1	23,19	19	42	99	741	872	23	0/0	33,0	0	33	88	0	1320	33	0/0	31,0	0	31	81	0	1205	31	0/0	39,0	0	39	99	0	1538	39	0	0	0	0	0	ambiguous	0	0/0	FALSE	FALSE	FALSE	0.4523809523809524	0.5076923076923077
chr09	49434110	NA	A	T	1464.15	NA	0.536842	4.13032	2	0.142857	14	51	1X	218	218	1.54472	8.16222	3.64744	0	1	1	60	60	6	1	4.49642	0.941176	0.946108	0	0	0	0	2022	6448	167	23	4.07475	3.64744	28	1	28	4.07475	23	83	3.0233	84	snp	GT:AD:AO:DP:GQ:QA:QR:RO	0/0/0/0	37,0	0	37	20	0	1430	37	0/1	20,27	27	47	99	1072	753	20	0/1	24,24	24	48	99	950	903	24	0/0	35,0	0	35	79	0	1382	35	0/0	27,0	0	27	55	0	1040	27	0/0	24,0	0	24	46	0	940	24	0	0	0	0	0	ambiguous	0	0/0	FALSE	FALSE	FALSE	0.5	0.574468085106383
chr09	49435383	NA	A	C	1072.92	NA	0.458824	4.26209	2	0.142857	14	39	1X	197	197	1.51786	3.51141	7.46319	0	1	1	59.641	59.9241	6	1	8.29121	0.948718	0.968354	0	0	0	0	1544	6146	158	22	4.40227	3.06527	17	1	11	19.1015	28	80	3.06527	78	snp	GT:AD:AO:DP:GQ:QA:QR:RO	0/0/0/0	36,0	0	36	36	0	1427	36	0/1	33,29	29	62	99	1142	1306	33	0/1	13,10	10	23	99	402	501	13	0/0	29,0	0	29	78	0	1096	29	0/0	19,0	0	19	48	0	703	19	0/0	28,0	0	28	75	0	1113	28	0.283100000000005	0	0	0	0	ambiguous	0	0/0	FALSE	FALSE	FALSE	0.43478260869565216	0.46774193548387094
chr09	49435860	NA	T	C	1533.34	NA	0.544554	4.75178	2	0.142857	14	55	1X	252	252	1.33775	3.04978	9.89949	0	1	1	60	60	6	1	8.6494	0.963636	0.944162	0	0	0	0	2116	7741	197	28	3.04978	3.02132	27	1	35	11.8936	20	88	7.87131	109	snp	GT:AD:AO:DP:GQ:QA:QR:RO	0/0/0/0	48,0	0	48	38	0	1897	48	0/1	26,36	36	62	99	1377	1039	26	0/1	20,19	19	39	99	739	762	20	0/0	38,0	0	38	92	0	1473	38	0/0	24,0	0	24	50	0	954	24	0/0	41,0	0	41	99	0	1616	41	0	0	0	0	0	ambiguous	0	0/0	FALSE	FALSE	FALSE	0.48717948717948717	0.5806451612903226
chr09	49436099	NA	G	A	1869.2	NA	0.544715	5.14646	2	0.142857	14	67	1X	261	261	1.78261	5.63551	3.18939	0	1	1	60	60	6	1	3.52278	0.925373	0.943299	0	0	0	0	2591	7642	194	35	3.30199	13.0841	32	1	37	4.59839	30	97	3.0103	97	snp	GT:AD:AO:DP:GQ:QA:QR:RO	0/0/0/0	48,0	0	48	15	0	1886	48	0/1	36,44	44	80	99	1682	1421	36	0/1	20,23	23	43	99	909	808	20	0/0	37,0	0	37	67	0	1423	37	0/0	25,0	0	25	31	0	976	25	0/0	28,0	0	28	40	0	1128	28	0	0	0	0	0	ambiguous	0	0/0	FALSE	FALSE	FALSE	0.5348837209302325	0.55
chr09	49436298	NA	G	A	1610.43	NA	0.513274	3.18325	2	0.142857	14	58	1X	227	227	1.9824600000000001	3.16006	3.6399	0	1	1	60	60.0592	6	1	1.83218	0.87931	0.952663	0	0	0	0	2272	6664	169	27	3.60933	3.02315	31	1	19	17.986	39	68	17.0028	101	snp	GT:AD:AO:DP:GQ:QA:QR:RO	0/0/0/0	37,0	0	37	9	0	1464	37	0/1	36,33	33	69	99	1295	1441	36	0/1	19,25	25	44	99	977	747	19	0/0	31,0	0	31	56	0	1213	31	0/0	19,0	0	19	20	0	734	19	0/0	27,0	0	27	44	0	1065	27	0.059199999999997	0	0	0	0	ambiguous	0	0/0	FALSE	FALSE	FALSE	0.5681818181818182	0.4782608695652174
chr09	49436659	NA	C	T	1416.97	NA	0.443478	6.20142	2	0.142857	14	51	1X	244	244	1.78295	12.5903	5.54181	0	1	1	60	60	6	1	4.74494	0.901961	0.953368	0	0	0	0	2031	7658	193	30	6.45911	5.54181	21	1	25	3.05288	26	105	6.26188	88	snp	GT:AD:AO:DP:GQ:QA:QR:RO	0/0/0/0	30,0	0	30	21	0	1205	30	0/1	36,24	24	60	99	958	1417	36	0/1	28,27	27	55	99	1073	1118	28	0/0	42,0	0	42	99	0	1664	42	0/0	30,0	0	30	73	0	1186	30	0/0	27,0	0	27	64	0	1068	27	0	0	0	0	0	ambiguous	0	0/0	FALSE	FALSE	FALSE	0.4909090909090909	0.4
chr09	49438357	NA	G	T	1141.85	NA	0.451613	4.90158	2	0.142857	14	42	1X	221	221	1.45312	3.0103	3.02243	0	1	1	60	60	6	1	8.61437	0.880952	0.938547	0	0	0	0	1642	6837	179	18	4.87156	5.7398	24	1	29	16.2459	13	88	3.11948	91	snp	GT:AD:AO:DP:GQ:QA:QR:RO	0/0/0/0	35,0	0	35	37	0	1336	35	0/1	31,24	24	55	99	948	1186	31	0/1	20,18	18	38	99	694	722	20	0/0	26,0	0	26	72	0	973	26	0/0	35,0	0	35	99	0	1377	35	0/0	32,0	0	32	90	0	1243	32	0	0	0	0	0	ambiguous	0	0/0	FALSE	FALSE	FALSE	0.47368421052631576	0.43636363636363634
chr09	49438456	NA	A	G	1178.55	NA	0.483146	3.22989	2	0.142857	14	43	1X	219	219	1.36923	5.48477	3.20771	0	1	1	60	60	6	1	6.22178	0.883721	0.977273	0	0	0	0	1659	6969	176	23	3.46479	5.42853	20	1	23	3.46479	20	89	3.05965	87	snp	GT:AD:AO:DP:GQ:QA:QR:RO	0/0/0/0	29,0	0	29	27	0	1173	29	0/1	31,23	23	54	99	902	1211	31	0/1	15,20	20	35	99	757	590	15	0/0	34,0	0	34	93	0	1328	34	0/0	36,0	0	36	99	0	1431	36	0/0	31,0	0	31	84	0	1236	31	0	0	0	0	0	ambiguous	0	0/0	FALSE	FALSE	FALSE	0.5714285714285714	0.42592592592592593
chr09	49439066	NA	G	A	1194.62	NA	0.459184	4.4284	2	0.142857	14	45	1X	217	217	1.64706	3.44459	3.81829	0	1	1	60	60	6	1	8.80267	0.911111	0.947674	0	0	0	0	1718	6775	172	28	8.84915	3.2123	17	1	26	5.37479	19	96	8.06024	76	snp	GT:AD:AO:DP:GQ:QA:QR:RO	0/0/0/0	42,0	0	42	38	0	1668	42	0/1	30,28	28	58	99	1076	1180	30	0/1	23,17	17	40	99	642	874	23	0/0	31,0	0	31	79	0	1226	31	0/0	22,0	0	22	52	0	876	22	0/0	24,0	0	24	58	0	951	24	0	0	0	0	0	ambiguous	0	0/0	FALSE	FALSE	FALSE	0.425	0.4827586206896552
chr09	49440415	NA	C	T	1240	NA	0.517647	3.24022	2	0.142857	14	44	1X	216	216	1.29771	3.20771	11.5447	0	1	1	60	60	6	1	10.3589	0.931818	0.959302	0	0	0	0	1719	6704	172	18	6.16881	4.27278	26	1	19	4.78696	25	96	8.06024	76	snp	GT:AD:AO:DP:GQ:QA:QR:RO	0/0/0/0	46,0	0	46	45	0	1812	46	0/1	27,25	25	52	99	993	1051	27	0/1	14,19	19	33	99	726	570	14	0/0	30,0	0	30	78	0	1143	30	0/0	28,0	0	28	72	0	1068	28	0/0	27,0	0	27	69	0	1060	27	0	0	0	0	0	ambiguous	0	0/0	FALSE	FALSE	FALSE	0.5757575757575758	0.4807692307692308
chr09	49440591	NA	C	T	1183.33	NA	0.477778	3.39634	2	0.142857	14	43	1X	200	200	1.63636	3.0608	3.02413	0	1	1	60	60	6	1	5.14393	0.930233	0.949045	0	0	0	0	1682	6195	157	26	7.10075	6.12228	17	1	27	9.12072	16	72	5.34774	85	snp	GT:AD:AO:DP:GQ:QA:QR:RO	0/0/0/0	31,0	0	31	22	0	1221	31	0/1	26,29	29	55	99	1129	1033	26	0/1	21,14	14	35	99	553	821	21	0/0	35,0	0	35	89	0	1365	35	0/0	24,0	0	24	56	0	948	24	0/0	20,0	0	20	44	0	807	20	0	0	0	0	0	ambiguous	0	0/0	FALSE	FALSE	FALSE	0.4	0.5272727272727272
chr09	49441252	NA	G	A	1073.33	NA	0.444444	5.42305	2	0.142857	14	40	1X	172	172	2.19512	3.22745	3.60252	0	1	1	55.225	59.6667	6	1	1.02054	0.925	0.931818	0	0	0	0	1562	5266	132	20	3.0103	3.27351	20	1	19	3.22745	21	67	3.0761	65	snp	GT:AD:AO:DP:GQ:QA:QR:RO	0/0/0/0	20,0	0	20	6	0	795	20	0/1	32,23	23	55	99	908	1268	32	0/1	18,17	17	35	99	654	711	18	0/0	34,0	0	34	83	0	1365	34	0/0	11,0	0	11	14	0	434	11	0/0	17,0	0	17	32	0	693	17	4.4417	0	0	0	0	ambiguous	0	0/0	FALSE	FALSE	FALSE	0.4857142857142857	0.41818181818181815
chr09	49441386	NA	C	T	938.4	NA	0.467532	3.71532	2	0.142857	14	36	1X	146	146	2.23188	3.9754	9.40627	0	1	1	58.3333	59.0727	6	1	1.59119	0.944444	0.909091	0	0	0	0	1386	4379	110	11	14.8328	3.08926	25	1	13	9.04217	23	60	4.98437	50	snp	GT:AD:AO:DP:GQ:QA:QR:RO	0/0/0/0	23,0	0	23	8	0	916	23	0/1	27,26	26	53	99	1003	1044	27	0/1	14,10	10	24	99	383	566	14	0/0	22,0	0	22	46	0	885	22	0/0	10,0	0	10	10	0	406	10	0/0	14,0	0	14	22	0	562	14	0.739399999999996	0	0	0	0	ambiguous	0	0/0	FALSE	FALSE	FALSE	0.4166666666666667	0.49056603773584906
chr09	49441461	NA	G	A	1581.53	NA	0.536364	4.2737	2	0.142857	14	59	1X	182	182	3.05556	19.2411	3.87536	1	1	1	59.6949	59.5691	6	1	1.23735	0.898305	0.886179	0	0	0	0	2237	4809	123	26	4.81373	3.02795	33	1	32	3.93042	27	73	12.3494	50	snp	GT:AD:AO:DP:GQ:QA:QR:RO	0/0/0/0	16,0	0	16	0	0	624	16	0/1	33,35	35	68	99	1356	1293	33	0/1	18,24	24	42	99	881	734	18	0/0	29,0	0	29	66	0	1118	29	0/0	11,0	0	11	12	0	402	11	0/0	16,0	0	16	27	0	638	16	0.125799999999998	0	0	0	0	ambiguous	0	0/0	FALSE	FALSE	FALSE	0.5714285714285714	0.5147058823529411
chr09	49441863	NA	C	A	1120.27	NA	0.460674	4.20583	2	0.142857	14	41	1X	182	182	1.91398	7.30028	5.61299	0	1	1	60	59.6738	6	1	4.275	0.804878	0.93617	0	0	0	0	1606	5544	141	21	3.06326	3.39531	20	1	18	4.33437	23	75	4.25774	66	snp	GT:AD:AO:DP:GQ:QA:QR:RO	0/0/0/0	30,0	0	30	19	0	1222	30	0/1	29,21	21	50	99	833	1142	29	0/1	19,20	20	39	99	773	705	19	0/0	28,0	0	28	65	0	1094	28	0/0	17,0	0	17	32	0	657	17	0/0	18,0	0	18	35	0	724	18	0.3262	0	0	0	0	ambiguous	0	0/0	FALSE	FALSE	FALSE	0.5128205128205128	0.42
chr09	49442902	NA	T	C	1117.44	NA	0.476744	3.41429	2	0.142857	14	41	1X	163	163	2.23377	3.06326	16.9647	1	1	1	60	59.6393	6	1	1.40577	0.926829	0.92623	0	0	0	0	1594	4816	122	23	4.33437	3.0103	18	1	24	5.60547	17	64	3.65106	58	snp	GT:AD:AO:DP:GQ:QA:QR:RO	0/0/0/0	16,0	0	16	1	0	648	16	0/1	24,22	22	46	99	885	940	24	0/1	21,19	19	40	99	709	819	21	0/0	32,0	0	32	97	0	1259	32	0/0	16,0	0	16	48	0	617	16	0/0	13,0	0	13	39	0	533	13	0.360700000000001	0	0	0	0	ambiguous	0	0/0	FALSE	FALSE	FALSE	0.475	0.4782608695652174
chr09	49442941	NA	A	G	1073.49	NA	0.470588	3.64897	2	0.142857	14	40	1X	157	157	2.36111	3.87889	3.47429	1	1	1	60	60	6	1	2.01072	0.95	0.965812	0	0	0	0	1537	4597	117	20	3.0103	3.91972	20	1	22	3.87889	18	68	9.71031	49	snp	GT:AD:AO:DP:GQ:QA:QR:RO	0/0/0/0	14,0	0	14	1	0	539	14	0/1	28,21	21	49	99	808	1071	28	0/1	17,19	19	36	99	729	675	17	0/0	29,0	0	29	86	0	1160	29	0/0	17,0	0	17	50	0	672	17	0/0	12,0	0	12	35	0	480	12	0	0	0	0	0	ambiguous	0	0/0	FALSE	FALSE	FALSE	0.5277777777777778	0.42857142857142855
chr09	49442997	NA	T	C	1151.77	NA	0.505882	3.03585	2	0.142857	14	43	1X	157	157	2.36111	3.46479	6.74371	1	1	1	60	60	6	1	2.62511	0.976744	0.964912	0	0	0	0	1636	4471	114	19	4.27278	4.22937	24	1	25	5.48477	18	65	7.88659	49	snp	GT:AD:AO:DP:GQ:QA:QR:RO	0/0/0/0	17,0	0	17	0	0	674	17	0/1	26,27	27	53	99	1020	1016	26	0/1	16,16	16	32	99	616	620	16	0/0	26,0	0	26	72	0	1021	26	0/0	14,0	0	14	36	0	538	14	0/0	15,0	0	15	39	0	602	15	0	0	0	0	0	ambiguous	0	0/0	FALSE	FALSE	FALSE	0.5	0.5094339622641509
chr09	49443067	NA	G	A	1210.87	NA	0.454545	4.78696	2	0.142857	14	45	1X	179	179	2.475	3.44459	5.34382	0	1	1	60	59.7015	6	1	0.0302816	0.933333	0.925373	0	0	0	0	1746	5275	134	25	4.21667	3.59368	20	1	22	3.05855	23	69	3.26958	65	snp	GT:AD:AO:DP:GQ:QA:QR:RO	0/0/0/0	23,0	0	23	4	0	935	23	0/1	38,26	26	64	99	1022	1497	38	0/1	16,19	19	35	99	724	616	16	0/0	28,0	0	28	60	0	1086	28	0/0	10,0	0	10	6	0	393	10	0/0	19,0	0	19	33	0	748	19	0.298499999999997	0	0	0	0	ambiguous	0	0/0	FALSE	FALSE	FALSE	0.5428571428571428	0.40625
chr09	49443194	NA	T	A	1424.04	NA	0.433071	7.95168	2	0.142857	14	55	1X	234	234	2.37383	7.78754	5.7398	0	1	1	60	59	6	1	1.61723	0.963636	0.877095	0	0	0	0	2085	6962	179	27	3.04978	3.11948	28	1	28	3.04978	27	97	5.7398	82	snp	GT:AD:AO:DP:GQ:QA:QR:RO	0/0/0/0	29,0	0	29	8	0	1110	29	0/1	36,29	29	65	99	1077	1391	36	0/1	36,26	26	62	99	1008	1402	36	0/0	31,0	0	31	65	0	1217	31	0/0	22,0	0	22	38	0	861	22	0/0	25,0	0	25	47	0	981	25	1	0	0	0	0	ambiguous	0	0/0	FALSE	FALSE	FALSE	0.41935483870967744	0.4461538461538462
chr09	49443235	NA	G	T	1478.25	NA	0.457627	4.85053	2	0.142857	14	55	1X	238	238	1.76744	3.04978	5.01565	0	1	1	60	59.1913	6	1	3.23379	0.890909	0.885246	0	0	0	0	2154	7058	183	24	4.94488	5.01565	31	1	22	7.78754	33	83	6.43957	100	snp	GT:AD:AO:DP:GQ:QA:QR:RO	0/0/0/0	32,0	0	32	14	0	1241	32	0/1	33,28	28	61	99	1096	1266	33	0/1	31,26	26	57	99	1017	1210	31	0/0	33,1	1	34	36	41	1280	33	0/0	22,0	0	22	40	0	839	22	0/0	32,0	0	32	71	0	1222	32	0.808700000000002	0	0	1	0	ambiguous	0	0/0	FALSE	FALSE	FALSE	0.45614035087719296	0.45901639344262296
chr09	49443257	NA	C	T	1428.09	NA	0.542553	4.48875	2	0.142857	14	51	1X	217	217	1.52846	10.206	5.57421	0	1	1	60	59.8373	6	1	3.83404	0.862745	0.939759	0	0	0	0	1984	6502	166	28	4.07475	4.89399	23	1	21	6.45911	30	81	3.2196	85	snp	GT:AD:AO:DP:GQ:QA:QR:RO	0/0/0/0	35,0	0	35	17	0	1401	35	0/1	25,29	29	54	99	1140	991	25	0/1	18,22	22	40	99	844	678	18	0/0	32,0	0	32	69	0	1277	32	0/0	25,0	0	25	48	0	960	25	0/0	31,0	0	31	66	0	1195	31	0.162700000000001	0	0	0	0	ambiguous	0	0/0	FALSE	FALSE	FALSE	0.55	0.5370370370370371
chr09	49443496	NA	A	G	1452.66	NA	0.509615	3.09382	2	0.142857	14	53	1X	224	224	1.73333	3.05127	4.54684	0	1	1	60	60	6	1	4.03353	0.962264	0.94152	0	0	0	0	2037	6696	171	25	3.37904	4.03889	28	1	23	5.01789	30	72	12.2676	99	snp	GT:AD:AO:DP:GQ:QA:QR:RO	0/0/0/0	37,0	0	37	18	0	1476	37	0/1	32,33	33	65	99	1282	1225	32	0/1	19,20	20	39	99	755	762	19	0/0	29,0	0	29	59	0	1146	29	0/0	19,0	0	19	29	0	732	19	0/0	35,0	0	35	77	0	1355	35	0	0	0	0	0	ambiguous	0	0/0	FALSE	FALSE	FALSE	0.5128205128205128	0.5076923076923077
chr09	49443597	NA	A	G	1330	NA	0.505155	3.03269	2	0.142857	14	49	1X	215	215	1.64407	5.18177	5.57421	0	1	1	60	60	6	1	6.08338	0.938776	0.957831	0	0	0	0	1872	6399	166	25	3.05462	3.06262	24	1	28	5.18177	21	84	3.06262	82	snp	GT:AD:AO:DP:GQ:QA:QR:RO	0/0/0/0	40,0	0	40	26	0	1533	40	0/1	30,26	26	56	99	1008	1177	30	0/1	18,23	23	41	99	864	671	18	0/0	25,0	0	25	52	0	978	25	0/0	24,0	0	24	49	0	917	24	0/0	29,0	0	29	64	0	1123	29	0	0	0	0	0	ambiguous	0	0/0	FALSE	FALSE	FALSE	0.5609756097560976	0.4642857142857143
chr09	49443752	NA	C	T	1300.74	NA	0.52809	3.62026	2	0.142857	14	47	1X	216	216	1.40157	6.75262	6.72365	0	1	1	60	59.9527	6	1	7.15534	0.957447	0.952663	0	0	0	0	1814	6700	169	28	6.75262	3.33152	19	1	19	6.75262	28	79	4.56502	90	snp	GT:AD:AO:DP:GQ:QA:QR:RO	0/0/0/0	40,0	0	40	31	0	1594	40	0/1	29,29	29	58	99	1124	1160	29	0/1	13,18	18	31	99	690	529	13	0/0	33,0	0	33	80	0	1315	33	0/0	23,0	0	23	50	0	866	23	0/0	31,0	0	31	74	0	1236	31	0.0472999999999999	0	0	0	0	ambiguous	0	0/0	FALSE	FALSE	FALSE	0.5806451612903226	0.5
chr09	49443812	NA	T	C	1078.64	NA	0.458824	4.26209	2	0.142857	14	39	1X	217	217	1.28788	3.06598	6.96287	0	1	1	60	59.5955	6	1	14.6344	0.897436	0.910112	0	0	0	0	1532	6984	178	16	5.73856	7.89001	23	1	15	7.52028	24	83	4.767	95	snp	GT:AD:AO:DP:GQ:QA:QR:RO	0/0/0/0	52,0	0	52	64	0	2027	52	0/1	25,23	23	48	99	925	985	25	0/1	21,16	16	37	99	607	840	21	0/0	33,0	0	33	98	0	1313	33	0/0	23,0	0	23	68	0	897	23	0/0	24,0	0	24	71	0	922	24	0.404499999999999	0	0	0	0	ambiguous	0	0/0	FALSE	FALSE	FALSE	0.43243243243243246	0.4791666666666667
chr09	49444721	NA	G	C	1354.73	NA	0.444444	5.9056	2	0.142857	14	48	1X	244	244	1.58824	3.19126	4.35773	0	1	1	60	60	6	1	10.1629	0.979167	0.948718	0	0	0	0	1918	7652	195	23	3.19126	5.51585	25	1	24	3.0103	24	87	7.92117	108	snp	GT:AD:AO:DP:GQ:QA:QR:RO	0/0/0/0	44,0	0	44	44	0	1742	44	0/1	42,31	31	73	99	1246	1676	42	0/1	18,17	17	35	99	672	708	18	0/0	36,0	0	37	98	0	1373	36	0/0	25,0	0	25	64	0	981	25	0/0	30,0	0	30	79	0	1172	30	0	0	0	0	0	ambiguous	0	0/0	FALSE	FALSE	FALSE	0.4857142857142857	0.4246575342465753
chr09	49444792	NA	G	A	1301.79	NA	0.457143	4.68544	2	0.142857	14	48	1X	235	235	1.61538	7.5342	3.95088	0	1	1	60	60	6	1	10.3299	0.916667	0.973262	0	0	0	0	1867	7294	187	26	3.73412	3.11481	22	1	31	11.8771	17	77	15.6559	110	snp	GT:AD:AO:DP:GQ:QA:QR:RO	0/0/0/0	47,0	0	47	45	0	1837	47	0/1	42,30	30	72	99	1200	1645	42	0/1	15,18	18	33	99	667	562	15	0/0	36,0	0	36	95	0	1409	36	0/0	24,0	0	24	58	0	936	24	0/0	23,0	0	23	55	0	905	23	0	0	0	0	0	ambiguous	0	0/0	FALSE	FALSE	FALSE	0.5454545454545454	0.4166666666666667
chr09	49444853	NA	A	T	1552.9	NA	0.528302	3.74778	2	0.142857	14	56	1X	222	222	1.82759	5.49198	5.57421	0	1	1	60	60	6	1	2.13505	0.928571	0.975904	0	0	0	0	2176	6474	166	25	4.40625	3.2196	31	1	35	10.6105	21	73	8.24276	93	snp	GT:AD:AO:DP:GQ:QA:QR:RO	0/0/0/0	45,0	0	45	21	0	1783	45	0/1	33,33	33	66	99	1269	1290	33	0/1	17,23	23	40	99	907	601	17	0/0	36,0	0	36	73	0	1442	36	0/0	15,0	0	15	10	0	565	15	0/0	20,0	0	20	25	0	793	20	0	0	0	0	0	ambiguous	0	0/0	FALSE	FALSE	FALSE	0.575	0.5
chr09	49444922	NA	C	A	1608.63	NA	0.565657	6.71716	2	0.142857	14	56	1X	202	202	1.92233	5.49198	3.0103	1	1	1	60	60	6	1	4.45721	0.928571	0.945205	0	0	0	0	2201	5761	146	32	5.49198	16.3961	24	1	28	3.0103	28	69	3.96218	77	snp	GT:AD:AO:DP:GQ:QA:QR:RO	0/0/0/0	47,0	0	47	49	0	1883	47	0/1	28,34	34	62	99	1338	1114	28	0/1	15,22	22	37	99	863	592	15	0/0	29,0	0	29	78	0	1131	29	0/0	8,0	0	8	0	0	319	8	0/0	19,0	0	19	48	0	722	19	0	0	0	0	0	ambiguous	0	0/0	FALSE	FALSE	FALSE	0.5945945945945946	0.5483870967741935
chr09	49445634	NA	A	G	1393.7	NA	0.531915	3.84193	2	0.142857	14	50	1X	163	163	2.72464	3.70517	3.49071	1	1	1	60.2	60	6	1	3.31742	0.88	0.964602	0	0	0	0	1950	4325	113	24	3.18402	5.3355	26	1	23	3.70517	27	56	3.02952	57	snp	GT:AD:AO:DP:GQ:QA:QR:RO	0/0/0/0	21,0	0	21	0	0	796	21	0/1	28,31	31	59	99	1232	1054	28	0/1	16,19	19	35	99	718	612	16	0/0	25,0	0	25	60	0	980	25	0/0	10,0	0	10	15	0	394	10	0/0	13,0	0	13	24	0	489	13	0.200000000000003	0	0	0	0	ambiguous	0	0/0	FALSE	FALSE	FALSE	0.5428571428571428	0.5254237288135594
chr09	49446278	NA	G	A	1392.7	NA	0.49505	3.0318	2	0.142857	14	50	1X	223	223	1.65574	3.18402	16.6793	0	1	1	60	60	6	1	7.7254	0.98	0.982659	0	0	0	0	1951	6778	173	27	3.70517	3.62534	23	1	23	3.70517	27	91	4.027	82	snp	GT:AD:AO:DP:GQ:QA:QR:RO	0/0/0/0	45,0	0	45	34	0	1772	45	0/1	34,28	28	62	99	1122	1331	34	0/1	17,22	22	39	99	829	662	17	0/0	33,0	0	33	77	0	1303	33	0/0	22,0	0	22	44	0	866	22	0/0	22,0	0	22	44	0	844	22	0	0	0	0	0	ambiguous	0	0/0	FALSE	FALSE	FALSE	0.5641025641025641	0.45161290322580644
chr09	49446836	NA	G	A	1401.45	NA	0.536082	4.10723	2	0.142857	14	52	1X	240	240	1.35664	11.1951	5.9672	0	1	1	60	59.9681	6	1	2.75369	0.923077	0.978723	0	0	0	0	1959	7273	188	32	9.02361	5.27418	20	1	27	3.17734	25	95	3.0565	93	snp	GT:AD:AO:DP:GQ:QA:QR:RO	0/0/0/0	26,0	0	26	12	0	984	26	0/1	24,34	34	58	99	1280	940	24	0/1	21,18	18	39	99	679	832	21	0/0	46,0	0	46	99	0	1774	46	0/0	30,0	0	30	70	0	1187	30	0/0	41,0	0	41	99	0	1556	41	0.0319000000000003	0	0	0	0	ambiguous	0	0/0	FALSE	FALSE	FALSE	0.46153846153846156	0.5862068965517241
chr09	49447087	NA	G	A	1408.45	NA	0.520408	3.36483	2	0.142857	14	51	1X	231	231	1.47368	3.3935	4.21667	0	1	1	60	60	6	1	2.17538	0.862745	0.972222	0	0	0	0	1958	7047	180	25	3.05288	3.05855	26	1	29	5.09662	22	90	3.0103	90	snp	GT:AD:AO:DP:GQ:QA:QR:RO	0/0/0/0	25,0	0	25	10	0	998	25	0/1	33,34	34	67	99	1305	1290	33	0/1	14,17	17	31	99	653	532	14	0/0	38,0	0	38	93	0	1482	38	0/0	38,0	0	38	93	0	1462	38	0/0	32,0	0	32	75	0	1283	32	0	0	0	0	0	ambiguous	0	0/0	FALSE	FALSE	FALSE	0.5483870967741935	0.5074626865671642
chr09	49449405	NA	C	T	1133.48	NA	0.530864	3.68051	2	0.142857	14	43	1X	176	176	1.70526	5.48477	6.68384	0	1	1	60	59.0752	6	1	1.06898	0.976744	0.984962	0	0	0	0	1607	5105	133	19	4.27278	4.98585	24	1	16	9.12072	27	61	4.98585	72	snp	GT:AD:AO:DP:GQ:QA:QR:RO	0/0/0/0	31,0	0	31	15	0	1201	31	0/1	23,31	31	54	99	1194	890	23	0/1	15,12	12	27	99	413	565	15	0/0	33,0	0	33	75	0	1228	33	0/0	10,0	0	10	6	0	401	10	0/0	21,0	0	21	39	0	820	21	0.924799999999998	0	0	0	0	ambiguous	0	0/0	FALSE	FALSE	FALSE	0.4444444444444444	0.5740740740740741
chr09	49449432	NA	G	A	1117.17	NA	0.5	3.0103	2	0.142857	14	40	1X	176	176	1.66667	3.87889	3.07417	0	1	1	60	58.75	6	1	3.93271	0.975	0.970588	0	0	0	0	1568	5359	136	22	3.87889	3.07417	18	1	20	3.0103	20	68	3.0103	68	snp	GT:AD:AO:DP:GQ:QA:QR:RO	0/0/0/0	30,0	0	30	19	0	1193	30	0/1	24,27	27	51	99	1065	958	24	0/1	16,13	13	29	99	503	611	16	0/0	33,0	0	33	80	0	1293	33	0/0	12,0	0	12	17	0	488	12	0/0	21,0	0	21	44	0	816	21	1.25	0	0	0	0	ambiguous	0	0/0	FALSE	FALSE	FALSE	0.4482758620689655	0.5294117647058824
chr09	49449785	NA	G	A	1423.59	NA	0.5	3.0103	2	0.142857	14	50	1X	219	219	1.68067	3.18402	6.72365	0	1	1	60	60	6	1	7.95272	0.9	0.952663	0	0	0	0	1992	6563	169	26	3.18402	5.90131	24	1	32	11.5225	18	93	6.72365	76	snp	GT:AD:AO:DP:GQ:QA:QR:RO	0/0/0/0	47,0	0	47	35	0	1842	47	0/1	31,24	24	55	99	943	1213	31	0/1	19,26	26	45	99	1049	696	19	0/0	23,0	0	23	45	0	927	23	0/0	22,0	0	22	42	0	835	22	0/0	27,0	0	27	57	0	1050	27	0	0	0	0	0	ambiguous	0	0/0	FALSE	FALSE	FALSE	0.5777777777777777	0.43636363636363634
chr09	49450458	NA	A	G	1147.04	NA	0.457447	4.48875	2	0.142857	14	43	1X	230	230	1.38235	3.0608	3.3006	0	1	1	60	60	6	1	10.9188	0.953488	0.967914	0	0	0	0	1635	7336	187	20	3.46479	3.95088	23	1	20	3.46479	23	95	3.11481	92	snp	GT:AD:AO:DP:GQ:QA:QR:RO	0/0/0/0	42,0	0	42	47	0	1687	42	0/1	31,22	22	53	99	844	1194	31	0/1	20,21	21	41	99	791	731	20	0/0	37,0	0	37	99	0	1481	37	0/0	29,0	0	29	82	0	1131	29	0/0	28,0	0	28	79	0	1112	28	0	0	0	0	0	ambiguous	0	0/0	FALSE	FALSE	FALSE	0.5121951219512195	0.41509433962264153
chr09	49450713	NA	G	T	1383.46	NA	0.438596	6.74371	2	0.142857	14	50	1X	238	238	1.83871	5.78978	7.63045	0	1	1	60	60	6	1	6.72912	0.9	0.957447	0	0	0	0	1986	7260	188	26	3.18402	3.74952	24	1	31	9.26414	19	96	3.19511	92	snp	GT:AD:AO:DP:GQ:QA:QR:RO	0/0/0/0	37,0	0	37	29	0	1415	37	0/1	37,29	29	66	99	1151	1458	37	0/1	27,21	21	48	99	835	1047	27	0/0	40,0	0	40	99	0	1513	40	0/0	27,0	0	27	64	0	1072	27	0/0	20,0	0	20	43	0	755	20	0	0	0	0	0	ambiguous	0	0/0	FALSE	FALSE	FALSE	0.4375	0.4393939393939394
chr09	49453412	NA	C	T	825.6	NA	0.484375	3.14602	2	0.142857	14	31	1X	167	167	1.24272	4.76149	3.07417	0	1	1	64.1935	60	6	1	8.18227	0.903226	0.977941	0	0	0	0	1181	5390	136	21	11.486	3.5851	10	1	15	3.08035	16	64	4.03217	72	snp	GT:AD:AO:DP:GQ:QA:QR:RO	0/0/0/0	31,0	0	31	36	0	1251	31	0/1	20,15	15	35	99	567	794	20	0/1	13,16	16	29	99	614	529	13	0/0	18,0	0	18	51	0	695	18	0/0	31,0	0	31	90	0	1237	31	0/0	23,0	0	23	66	0	884	23	4.1935	0	0	0	0	ambiguous	0	0/0	FALSE	FALSE	FALSE	0.5517241379310345	0.42857142857142855
chr09	49454121	NA	A	G	1204.01	NA	0.505747	3.03526	2	0.142857	14	44	1X	206	206	1.46218	6.16881	3.06392	0	1	1	60	60	6	1	4.88584	0.886364	0.95679	0	0	0	0	1689	6209	162	20	3.79993	3.86817	24	1	24	3.79993	20	85	3.86817	77	snp	GT:AD:AO:DP:GQ:QA:QR:RO	0/0/0/0	30,0	0	30	21	0	1144	30	0/1	23,28	28	51	99	1071	890	23	0/1	20,16	16	36	99	618	765	20	0/0	40,0	0	40	99	0	1520	40	0/0	22,0	0	22	50	0	836	22	0/0	27,0	0	27	65	0	1054	27	0	0	0	0	0	ambiguous	0	0/0	FALSE	FALSE	FALSE	0.4444444444444444	0.5490196078431373
chr09	49457738	NA	A	C	1280.33	NA	0.479592	3.36483	2	0.142857	14	47	1X	224	224	1.55556	3.42611	9.50018	0	1	1	60	60	6	1	7.27607	0.914894	0.937853	0	0	0	0	1808	6882	177	26	4.16534	6.55581	21	1	25	3.42611	22	86	3.31701	91	snp	GT:AD:AO:DP:GQ:QA:QR:RO	0/0/0/0	38,0	0	38	32	0	1476	38	0/1	31,21	21	52	99	824	1220	31	0/1	20,26	26	46	99	984	755	20	0/0	37,0	0	37	96	0	1440	37	0/0	21,0	0	21	47	0	796	21	0/0	30,0	0	30	74	0	1195	30	0	0	0	0	0	ambiguous	0	0/0	FALSE	FALSE	FALSE	0.5652173913043478	0.40384615384615385
chr09	49457844	NA	C	T	1185.25	NA	0.44898	5.22609	2	0.142857	14	44	1X	250	250	1.28947	3.20771	12.4973	0	1	1	60	60	6	1	13.3173	0.931818	0.927184	0	0	0	0	1690	7975	206	20	3.79993	3.17896	24	1	25	4.78696	19	95	5.70883	111	snp	GT:AD:AO:DP:GQ:QA:QR:RO	0/0/0/0	46,0	0	46	58	0	1796	46	0/1	33,23	23	56	99	887	1293	33	0/1	21,21	21	42	99	803	747	21	0/0	35,0	0	35	99	0	1315	35	0/0	41,0	0	41	99	0	1620	41	0/0	30,0	0	30	91	0	1204	30	0	0	0	0	0	ambiguous	0	0/0	FALSE	FALSE	FALSE	0.5	0.4107142857142857
chr09	49458036	NA	C	T	1150.01	NA	0.488889	3.10681	2	0.142857	14	44	1X	210	210	1.5	3.79993	4.31842	0	1	1	60	59.6988	6	1	9.8368	0.909091	0.981928	0	0	0	0	1642	6510	166	28	10.1169	6.35908	16	1	24	3.79993	20	89	4.89399	77	snp	GT:AD:AO:DP:GQ:QA:QR:RO	0/0/0/0	46,0	0	46	43	0	1794	46	0/1	30,26	26	56	99	949	1151	30	0/1	16,18	18	34	99	693	627	16	0/0	27,0	0	27	67	0	1068	27	0/0	23,0	0	23	54	0	894	23	0/0	24,0	0	24	57	0	976	24	0.301200000000001	0	0	0	0	ambiguous	0	0/0	FALSE	FALSE	FALSE	0.5294117647058824	0.4642857142857143
chr09	49458994	NA	C	T	1327.11	NA	0.490196	3.09546	2	0.142857	14	50	1X	225	225	1.65854	3.18402	8.00219	0	1	1	60	60	6	1	4.9356	0.94	0.95977	0	0	0	0	1889	6878	174	18	11.5225	6.20511	32	1	24	3.18402	26	92	4.2582700000000004	82	snp	GT:AD:AO:DP:GQ:QA:QR:RO	0/0/0/0	35,0	0	35	21	0	1405	35	0/1	32,26	26	58	99	995	1259	32	0/1	20,24	24	44	99	894	767	20	0/0	27,0	0	28	59	0	1086	27	0/0	24,0	0	24	50	0	950	24	0/0	36,0	0	36	86	0	1411	36	0	0	0	0	0	ambiguous	0	0/0	FALSE	FALSE	FALSE	0.5454545454545454	0.4482758620689655
chr09	49459340	NA	C	T	1290.77	NA	0.47	3.79203	2	0.142857	14	47	1X	231	231	1.52672	5.27418	7.29391	0	1	1.5	60	60	6	1	10.3873	0.93617	0.956284	0	0	0	0	1826	7175	183	26	4.16534	3.30695	21	1	21	4.16534	26	90	3.11709	93	snp	GT:AD:AO:DP:GQ:QA:QR:RO	0/0/0/0	47,0	0	47	45	0	1882	47	0/1	32,28	28	61	99	1064	1263	32	0/1	20,19	19	39	99	762	771	20	0/0	32,0	0	32	83	0	1226	32	0/0	25,0	0	25	62	0	971	25	0/0	27,0	0	27	68	0	1062	27	0	0	0	0	0	ambiguous	0	0/0	FALSE	FALSE	FALSE	0.48717948717948717	0.45901639344262296
chr09	49459755	NA	A	C	1826.35	NA	0.528	3.86152	2	0.142857	14	66	1X	209	209	2.97619	9.45891	3.02549	1	1	1	60	60	6	1	5.18443	0.818182	0.958042	0	0	0	0	2563	5648	143	29	5.11597	11.0432	37	1	35	3.53672	31	75	3.75437	68	snp	GT:AD:AO:DP:GQ:QA:QR:RO	0/0/0/0	26,0	0	26	0	0	1045	26	0/1	36,39	39	75	99	1501	1428	36	0/1	23,27	27	50	99	1062	903	23	0/0	23,0	0	23	46	0	893	23	0/0	18,0	0	18	31	0	690	18	0/0	17,0	0	17	28	0	689	17	0	0	0	0	0	ambiguous	0	0/0	FALSE	FALSE	FALSE	0.54	0.52
chr09	49459796	NA	C	T	1604.39	NA	0.479675	3.45166	2	0.142857	14	59	1X	221	221	2.5102	5.99147	6.44176	1	1	1	60	60	6	1	1.48382	0.881356	0.950617	0	0	0	0	2297	6368	162	36	9.23028	4.35072	23	1	35	7.46366	24	83	3.22477	79	snp	GT:AD:AO:DP:GQ:QA:QR:RO	0/0/0/0	29,0	0	29	1	0	1140	29	0/1	39,36	36	75	99	1380	1545	39	0/1	25,23	23	48	99	917	989	25	0/0	28,0	0	28	79	0	1085	28	0/0	24,0	0	24	66	0	933	24	0/0	17,0	0	17	45	0	676	17	0	0	0	0	0	ambiguous	0	0/0	FALSE	FALSE	FALSE	0.4791666666666667	0.48
chr09	49461161	NA	C	T	1424.66	NA	0.505051	3.03223	2	0.142857	14	50	1X	241	241	1.39437	5.78978	3.56738	0	1	1	60	59.9372	6	1	9.86697	0.94	0.963351	0	0	0	0	1975	7616	191	28	4.57376	11.2983	22	1	25	3.0103	25	93	3.29452	98	snp	GT:AD:AO:DP:GQ:QA:QR:RO	0/0/0/0	47,0	0	47	43	0	1906	47	0/1	32,31	31	63	99	1217	1282	32	0/1	17,19	19	36	99	758	642	17	0/0	35,0	0	35	89	0	1405	35	0/0	20,0	0	20	44	0	795	20	0/0	40,0	0	40	99	0	1586	40	0.0628000000000029	0	0	0	0	ambiguous	0	0/0	FALSE	FALSE	FALSE	0.5277777777777778	0.49206349206349204
chr09	49461391	NA	G	A	1269.02	NA	0.465347	4.06379	2	0.142857	14	47	1X	230	230	1.56589	3.0565	5.01565	0	1	1	60	60	6	1	10.675	0.93617	0.95082	0	0	0	0	1814	7193	183	31	13.4056	3.02217	16	1	26	4.16534	21	93	3.11709	90	snp	GT:AD:AO:DP:GQ:QA:QR:RO	0/0/0/0	48,0	0	48	46	0	1919	48	0/1	38,30	30	68	99	1167	1454	38	0/1	16,17	17	33	99	647	611	16	0/0	28,0	0	28	71	0	1126	28	0/0	23,0	0	23	56	0	901	23	0/0	30,0	0	30	77	0	1182	30	0	0	0	0	0	ambiguous	0	0/0	FALSE	FALSE	FALSE	0.5151515151515151	0.4411764705882353
chr09	49461407	NA	C	T	1088.96	NA	0.427083	7.44372	2	0.142857	14	41	1X	227	227	1.46565	3.48696	9.73486	0	1	1	60	59.9839	6	1	13.6565	0.95122	0.962366	0	0	0	0	1585	7379	186	27	11.961	3.75747	14	1	23	4.33437	18	94	3.057	92	snp	GT:AD:AO:DP:GQ:QA:QR:RO	0/0/0/0	49,0	0	49	59	0	1943	49	0/1	39,28	28	67	99	1065	1524	39	0/1	16,13	13	29	99	520	652	16	0/0	27,0	0	27	79	0	1090	27	0/0	24,0	0	24	70	0	921	24	0/0	31,0	0	31	91	0	1249	31	0.0161000000000016	0	0	0	0	ambiguous	0	0/0	FALSE	FALSE	FALSE	0.4482758620689655	0.417910447761194
chr09	49462420	NA	G	A	1092.19	NA	0.470588	3.64897	2	0.142857	14	40	1X	191	191	1.60377	3.22745	5.44062	0	1	1	59.025	59.7086	6	1	9.39676	0.95	0.940397	0	0	0	0	1554	5882	151	20	3.0103	3.71495	20	1	17	4.96463	23	85	8.2017	66	snp	GT:AD:AO:DP:GQ:QA:QR:RO	0/0/0/0	44,0	0	44	42	0	1723	44	0/1	27,19	19	46	99	753	1072	27	0/1	18,21	21	39	99	801	649	18	0/0	23,0	0	23	56	0	900	23	0/0	18,0	0	18	41	0	711	18	0/0	21,0	0	21	50	0	827	21	0.683599999999998	0	0	0	0	ambiguous	0	0/0	FALSE	FALSE	FALSE	0.5384615384615384	0.41304347826086957
chr09	49472272	NA	T	A	1153.09	NA	0.466667	3.87889	2	0.142857	14	42	1X	216	216	1.42857	3.21711	7.05373	0	1	1	59.5	59.9885	6	1	10.1931	0.904762	0.965517	0	0	0	0	1642	6712	174	14	13.1438	5.45633	28	1	22	3.21711	20	90	3.45957	84	snp	GT:AD:AO:DP:GQ:QA:QR:RO	0/0/0/0	42,0	0	42	44	0	1662	42	0/1	26,26	26	52	99	1008	1023	26	0/1	22,16	16	38	99	634	861	22	0/0	29,0	0	29	79	0	1137	29	0/0	28,0	0	28	76	0	1067	28	0/0	27,0	0	27	73	0	962	27	0.488500000000002	0	0	0	0	ambiguous	0	0/0	FALSE	FALSE	FALSE	0.42105263157894735	0.5
chr09	49474044	NA	C	A	1545.66	NA	0.478992	3.46649	2	0.142857	14	57	1X	238	238	2	7.61992	5.03781	0	1	1	60	59.9613	6	1	3.03476	0.859649	0.933702	0	0	0	0	2201	7094	181	31	3.9627	5.70964	26	1	32	4.877	25	98	5.70964	83	snp	GT:AD:AO:DP:GQ:QA:QR:RO	0/0/0/0	50,0	0	50	31	0	1962	50	0/1	42,35	35	77	99	1353	1674	42	0/1	20,22	22	42	99	848	752	20	0/0	25,0	0	25	43	0	956	25	0/0	15,0	0	15	13	0	594	15	0/0	29,0	0	29	56	0	1156	29	0.0386999999999986	0	0	0	0	ambiguous	0	0/0	FALSE	FALSE	FALSE	0.5238095238095238	0.45454545454545453
chr09	49474704	NA	G	A	1280.03	NA	0.536585	3.96363	2	0.142857	14	44	1X	219	219	1.19708	7.94546	4.01538	0	1	1	60	60	6	1	10.6199	0.977273	0.982857	0	0	0	0	1755	6883	175	19	4.78696	5.10732	25	1	20	3.79993	24	81	5.10732	94	snp	GT:AD:AO:DP:GQ:QA:QR:RO	0/0/0/0	46,0	0	46	46	0	1774	46	0/1	25,30	30	55	99	1203	1017	25	0/1	13,14	14	27	99	552	494	13	0/0	32,0	0	32	85	0	1287	32	0/0	31,0	0	31	82	0	1219	31	0/0	28,0	0	28	73	0	1092	28	0	0	0	0	0	ambiguous	0	0/0	FALSE	FALSE	FALSE	0.5185185185185185	0.5454545454545454
chr09	49474712	NA	C	T	1300.23	NA	0.54878	4.70511	2	0.142857	14	45	1X	213	213	1.25191	4.21667	6.31921	0	1	1	60	60	6	1	9.31767	0.977778	0.97619	0	0	0	0	1776	6670	168	24	3.44459	3.47562	21	1	21	3.44459	24	75	7.19814	93	snp	GT:AD:AO:DP:GQ:QA:QR:RO	0/0/0/0	45,0	0	45	40	0	1795	45	0/1	25,31	31	56	99	1223	1000	25	0/1	12,14	14	26	99	553	469	12	0/0	32,0	0	32	81	0	1253	32	0/0	27,0	0	27	66	0	1081	27	0/0	27,0	0	27	66	0	1072	27	0	0	0	0	0	ambiguous	0	0/0	FALSE	FALSE	FALSE	0.5384615384615384	0.5535714285714286
chr09	49475036	NA	A	G	1487.22	NA	0.514851	3.2038	2	0.142857	14	52	1X	229	229	1.57812	3.17734	5.77065	0	1	1	60	59.9492	6	1	8.70093	0.942308	0.937853	0	0	0	0	2059	6928	177	26	3.0103	8.42058	26	1	29	4.51363	23	83	4.49475	94	snp	GT:AD:AO:DP:GQ:QA:QR:RO	0/0/0/0	50,0	0	50	38	0	1928	50	0/1	24,29	29	53	99	1177	967	24	0/1	25,23	23	48	99	882	959	25	0/0	24,0	0	24	48	0	959	24	0/0	32,0	0	32	72	0	1249	32	0/0	22,0	0	22	42	0	866	22	0.0508000000000024	0	0	0	0	ambiguous	0	0/0	FALSE	FALSE	FALSE	0.4791666666666667	0.5471698113207547
chr09	49475310	NA	C	T	1154.54	NA	0.47191	3.62026	2	0.142857	14	42	1X	221	221	1.34848	10.4553	3.99292	0	1	1	60	60	6	1	13.505	0.904762	0.955307	0	0	0	0	1660	7022	179	28	13.1438	3.02243	14	1	13	16.2459	29	85	3.99292	94	snp	GT:AD:AO:DP:GQ:QA:QR:RO	0/0/0/0	52,0	0	52	59	0	2063	52	0/1	24,20	20	44	99	791	963	24	0/1	23,22	22	45	99	869	921	23	0/0	25,0	0	25	69	0	961	25	0/0	28,0	0	28	78	0	1104	28	0/0	27,0	0	27	75	0	1010	27	0	0	0	0	0	ambiguous	0	0/0	FALSE	FALSE	FALSE	0.4888888888888889	0.45454545454545453
chr09	49475889	NA	C	T	1332.86	NA	0.516484	3.22506	2	0.142857	14	47	1X	220	220	1.41085	3.42611	6.63779	0	1	1	59.766	59.9942	6	1	7.08646	0.893617	0.947977	0	0	0	0	1843	6843	173	23	3.0565	6.63779	24	1	24	3.0565	23	91	4.027	82	snp	GT:AD:AO:DP:GQ:QA:QR:RO	0/0/0/0	55,0	0	55	51	0	2189	55	0/1	20,25	25	45	99	979	770	20	0/1	24,22	22	46	99	864	946	24	0/0	16,0	0	16	31	0	643	16	0/0	25,0	0	25	58	0	982	25	0/0	33,0	0	33	82	0	1313	33	0.228200000000001	0	0	0	0	ambiguous	0	0/0	FALSE	FALSE	FALSE	0.4782608695652174	0.5555555555555556
chr09	49475915	NA	G	T	1321.52	NA	0.494949	3.03223	2	0.142857	14	49	1X	229	229	1.52308	3.40914	9.95901	0	1	1	59.3469	59.75	6	1	9.6572	0.938776	0.95	0	0	0	0	1859	7135	180	24	3.05462	7.83579	25	1	25	3.05462	24	94	3.78238	86	snp	GT:AD:AO:DP:GQ:QA:QR:RO	0/0/0/0	54,0	0	54	49	0	2157	54	0/1	23,28	28	51	99	1085	934	23	0/1	27,21	21	48	99	774	1012	27	0/0	20,0	0	20	42	0	783	20	0/0	25,0	0	25	57	0	1000	25	0/0	31,0	0	31	75	0	1249	31	0.403100000000002	0	0	0	0	ambiguous	0	0/0	FALSE	FALSE	FALSE	0.4375	0.5490196078431373
chr09	49476178	NA	G	A	1278.18	NA	0.541176	4.26209	2	0.142857	14	46	1X	212	212	1.33858	6.03148	5.9714	0	1	1	59.5217	60	6	1	8.87528	0.956522	0.927273	0	0	0	0	1770	6379	165	22	3.19912	3.33931	24	1	27	6.03148	19	84	3.12874	81	snp	GT:AD:AO:DP:GQ:QA:QR:RO	0/0/0/0	46,0	0	46	39	0	1811	46	0/1	21,28	28	49	99	1072	770	21	0/1	18,18	18	36	99	698	674	18	0/0	28,0	0	29	66	0	1080	28	0/0	33,0	0	33	81	0	1281	33	0/0	19,0	0	19	39	0	763	19	0.478299999999997	0	0	0	0	ambiguous	0	0/0	FALSE	FALSE	FALSE	0.5	0.5714285714285714
chr09	49476428	NA	G	A	1550.92	NA	0.524272	3.53736	2	0.142857	14	55	1X	251	251	1.09167	3.04978	4.35773	0	1	1.33333	59.4909	59.3846	6	1	5.24384	0.890909	0.923077	0	0	0	0	2173	7714	195	30	3.99733	3.9123	25	1	26	3.36563	29	103	4.35773	92	snp	GT:AD:AO:DP:GQ:QA:QR:RO	0/0/0/0	57,0	0	57	50	0	2308	57	0/1	27,34	34	62	99	1346	1040	27	0/1	21,20	20	41	99	786	843	21	0/0	33,0	0	33	78	0	1273	33	0/0	30,0	0	30	69	0	1174	30	0/0	27,1	1	28	23	41	1076	27	0.106300000000005	0	1	0	0	ambiguous	0.03571428571428571	0/0	FALSE	FALSE	FALSE	0.4878048780487805	0.5483870967741935
chr09	49476485	NA	C	T	1502.56	NA	0.524752	3.54779	2	0.142857	14	53	1X	240	240	1.45324	5.01789	3.11481	0	1	1	60	60	6	1	8.8779	0.943396	0.973262	0	0	0	0	2082	7262	187	20	9.93443	3.95088	33	1	25	3.37904	28	103	7.20229	84	snp	GT:AD:AO:DP:GQ:QA:QR:RO	0/0/0/0	49,0	0	49	39	0	1950	49	0/1	33,35	35	68	99	1374	1284	33	0/1	15,18	18	33	99	708	583	15	0/0	29,0	0	29	65	0	1120	29	0/0	34,0	0	34	80	0	1284	34	0/0	27,0	0	27	59	0	1041	27	0	0	0	0	0	ambiguous	0	0/0	FALSE	FALSE	FALSE	0.5454545454545454	0.5147058823529411
chr09	49476866	NA	T	A	1577.62	NA	0.508772	3.08649	2	0.142857	14	58	1X	264	264	1.52	3.16006	3.05246	0	1	1	60	59.6553	6	1	11.0929	0.965517	0.961165	0	0	0	0	2214	8036	206	34	6.75422	3.38978	24	1	36	10.3484	22	106	3.38978	100	snp	GT:AD:AO:DP:GQ:QA:QR:RO	0/0/0/0	58,0	0	58	48	0	2223	58	0/1	31,34	34	65	99	1323	1205	31	0/1	25,24	24	49	99	891	961	25	0/0	29,0	0	29	63	0	1133	29	0/0	36,0	0	36	84	0	1428	36	0/0	27,0	0	27	57	0	1086	27	0.344700000000003	0	0	0	0	ambiguous	0	0/0	FALSE	FALSE	FALSE	0.4897959183673469	0.5230769230769231
chr09	49477018	NA	C	G	1243.9	NA	0.416667	9.52472	2	0.142857	14	45	1X	235	235	1.70079	5.37479	4.65605	0	1	1	60	59.9316	6	1	10.7629	0.866667	0.931579	0	0	0	0	1795	7470	190	25	4.21667	3.05602	20	1	21	3.44459	24	89	4.65605	101	snp	GT:AD:AO:DP:GQ:QA:QR:RO	0/0/0/0	48,0	0	48	53	0	1901	48	0/1	40,29	29	69	99	1147	1611	40	0/1	23,16	16	39	99	648	896	23	0/0	33,0	0	33	92	0	1238	33	0/0	28,0	0	28	77	0	1103	28	0/0	18,0	0	18	47	0	721	18	0.0683999999999969	0	0	0	0	ambiguous	0	0/0	FALSE	FALSE	FALSE	0.41025641025641024	0.42028985507246375
chr09	49477938	NA	A	G	1072.74	NA	0.449438	4.98658	2	0.142857	14	40	1X	201	201	1.58929	3.22745	6.04497	0	1	1	59.725	59.8385	6	1	10.1606	0.925	0.950311	0	0	0	0	1553	6210	161	12	16.9077	3.13169	28	1	19	3.22745	21	71	7.87925	90	snp	GT:AD:AO:DP:GQ:QA:QR:RO	0/0/0/0	43,0	0	43	44	0	1683	43	0/1	30,24	24	54	99	946	1161	30	0/1	19,16	16	35	99	607	739	19	0/0	28,0	0	28	75	0	1067	28	0/0	23,0	0	23	60	0	857	23	0/0	18,0	0	18	45	0	703	18	0.113500000000002	0	0	0	0	ambiguous	0	0/0	FALSE	FALSE	FALSE	0.45714285714285713	0.4444444444444444
chr09	49479287	NA	G	A	1454.68	NA	0.443548	6.44263	2	0.142857	14	56	1X	259	259	1.46667	5.49198	3.021	0	1	1	59.1964	59.3498	6	1	7.44537	1	0.901478	0	0	0	0	2136	8032	203	32	5.49198	3.27772	24	1	30	3.63072	26	105	3.53445	98	snp	GT:AD:AO:DP:GQ:QA:QR:RO	0/0/0/0	42,0	0	42	32	0	1688	42	0/1	42,32	32	74	99	1219	1670	42	0/1	27,23	23	50	99	880	1057	27	0/0	29,1	1	30	36	37	1153	29	0/0	24,0	0	24	52	0	922	24	0/0	39,0	0	39	97	0	1542	39	0.153400000000005	0	0	1	0	ambiguous	0	0/0	FALSE	FALSE	FALSE	0.46	0.43243243243243246
chr09	49479404	NA	C	T	1360.94	NA	0.466667	4.02365	2	0.142857	14	49	1X	231	231	1.66667	8.37251	7.78277	0	1	1	59.4694	60	6	1	9.20165	1	0.967033	0	0	0	0	1933	7295	182	29	6.59988	3.43982	20	1	23	3.40914	26	91	3.0103	91	snp	GT:AD:AO:DP:GQ:QA:QR:RO	0/0/0/0	46,0	0	46	40	0	1861	46	0/1	36,28	28	64	99	1127	1455	36	0/1	20,21	21	41	99	806	789	20	0/0	33,0	0	33	82	0	1287	33	0/0	21,0	0	21	46	0	845	21	0/0	26,0	0	26	61	0	1058	26	0.5306	0	0	0	0	ambiguous	0	0/0	FALSE	FALSE	FALSE	0.5121951219512195	0.4375
chr09	49479998	NA	G	C	1232.73	NA	0.454545	4.78696	2	0.142857	14	45	1X	236	236	1.44526	16.956	9.02448	0	1	1	59.5556	59.712	6	1	13.6204	0.8	0.937173	0	0	0	0	1765	7575	191	23	3.05855	3.29452	22	1	24	3.44459	21	105	7.1145	86	snp	GT:AD:AO:DP:GQ:QA:QR:RO	0/0/0/0	53,0	0	53	59	0	2087	53	0/1	33,29	29	62	99	1122	1311	33	0/1	21,16	16	37	99	643	832	21	0/0	26,0	0	26	71	0	1039	26	0/0	29,0	0	29	80	0	1152	29	0/0	29,0	0	29	80	0	1154	29	0.156400000000005	0	0	0	0	ambiguous	0	0/0	FALSE	FALSE	FALSE	0.43243243243243246	0.46774193548387094
chr09	49480577	NA	G	A	1024.52	NA	0.506494	3.0385	2	0.142857	14	39	1X	197	197	1.28333	5.73856	3.2302	0	1	1	60	60	6	1	7.71585	0.897436	0.968354	0	0	0	0	1446	6053	158	19	3.06598	4.38465	20	1	18	3.51141	21	77	3.2302	81	snp	GT:AD:AO:DP:GQ:QA:QR:RO	0/0/0/0	34,0	0	34	34	0	1305	34	0/1	21,23	23	44	99	849	807	21	0/1	17,16	16	33	99	597	639	17	0/0	23,0	0	23	60	0	871	23	0/0	29,0	0	29	78	0	1083	29	0/0	34,0	0	34	93	0	1348	34	0	0	0	0	0	ambiguous	0	0/0	FALSE	FALSE	FALSE	0.48484848484848486	0.5227272727272727
chr09	49480587	NA	C	T	961.86	NA	0.467532	3.71532	2	0.142857	14	36	1X	196	196	1.29412	9.04217	3.49888	0	1	1	60	60	6	1	9.96931	0.888889	0.9625	0	0	0	0	1374	6167	160	17	3.25157	4.36747	19	1	18	3.0103	18	80	3.0103	80	snp	GT:AD:AO:DP:GQ:QA:QR:RO	0/0/0/0	37,0	0	37	43	0	1425	37	0/1	23,19	19	42	99	731	874	23	0/1	18,17	17	35	99	643	642	18	0/0	23,0	0	23	66	0	901	23	0/0	27,0	0	27	78	0	1060	27	0/0	32,0	0	32	93	0	1265	32	0	0	0	0	0	ambiguous	0	0/0	FALSE	FALSE	FALSE	0.4857142857142857	0.4523809523809524
chr09	49480956	NA	C	T	1275.82	NA	0.489362	3.1027	2	0.142857	14	46	1X	217	217	1.52846	3.0103	3.63253	0	1	1	59.8261	59.9591	6	1	7.15947	0.913043	0.953216	0	0	0	0	1797	6698	171	20	4.70971	3.023	26	1	17	9.80795	29	71	13.6899	100	snp	GT:AD:AO:DP:GQ:QA:QR:RO	0/0/0/0	38,0	0	38	31	0	1487	38	0/1	33,29	29	62	99	1139	1263	33	0/1	15,17	17	32	99	658	572	15	0/0	25,0	0	25	59	0	971	25	0/0	25,0	0	25	59	0	1013	25	0/0	35,0	0	35	89	0	1392	35	0.133000000000003	0	0	0	0	ambiguous	0	0/0	FALSE	FALSE	FALSE	0.53125	0.46774193548387094
chr09	49482441	NA	C	G	1333.98	NA	0.439252	6.44001	2	0.142857	14	47	1X	224	224	1.82906	3.0565	9.50018	0	1	1	60	60	6	1	7.56375	0.87234	0.954802	0	0	0	0	1901	6920	177	21	4.16534	4.49475	26	1	19	6.75262	28	100	9.50018	77	snp	GT:AD:AO:DP:GQ:QA:QR:RO	0/0/0/0	39,0	0	39	33	0	1517	39	0/1	35,26	26	61	99	1062	1367	35	0/1	25,21	21	46	99	839	965	25	0/0	31,0	0	31	77	0	1216	31	0/0	22,0	0	22	50	0	890	22	0/0	25,0	0	25	59	0	965	25	0	0	0	0	0	ambiguous	0	0/0	FALSE	FALSE	FALSE	0.45652173913043476	0.4262295081967213
chr09	49482523	NA	G	A	1945.52	NA	0.522388	3.59368	2	0.142857	14	70	1X	262	262	2.09375	7.47733	3.73412	0	1	1	60	60	6	1	0.406273	0.928571	0.953125	0	0	0	0	2730	7604	192	31	4.99565	4.6389	39	1	42	9.09042	28	112	14.5915	80	snp	GT:AD:AO:DP:GQ:QA:QR:RO	0/0/0/0	42,0	0	42	4	0	1648	42	0/1	43,43	43	86	99	1707	1700	43	0/1	21,27	27	48	99	1023	830	21	0/0	26,0	0	26	30	0	1049	26	0/0	32,0	0	32	48	0	1279	32	0/0	28,0	0	28	36	0	1098	28	0	0	0	0	0	ambiguous	0	0/0	FALSE	FALSE	FALSE	0.5625	0.5
chr09	49483261	NA	C	T	1609.51	NA	0.508621	3.08518	2	0.142857	14	59	1X	253	253	1.69343	3.0471	3.0103	0	1	1	60	60	6	1	7.34187	0.966102	0.979381	0	0	0	0	2254	7568	194	29	3.0471	3.18939	30	1	26	4.81373	33	110	10.5769	84	snp	GT:AD:AO:DP:GQ:QA:QR:RO	0/0/0/0	50,0	0	50	32	0	2010	50	0/1	38,40	40	78	99	1533	1472	38	0/1	19,19	19	38	99	721	751	19	0/0	33,0	0	33	69	0	1237	33	0/0	26,0	0	26	48	0	1003	26	0/0	28,0	0	28	54	0	1095	28	0	0	0	0	0	ambiguous	0	0/0	FALSE	FALSE	FALSE	0.5	0.5128205128205128
chr09	49484094	NA	A	T	1442.23	NA	0.46087	4.53977	2	0.142857	14	53	1X	278	278	1.41104	6.32897	5.79944	0	1	1	59.8302	60	6	1	15.6365	0.90566	0.973333	0	0	0	0	2055	8860	225	28	3.37904	3.25157	25	1	18	14.851	35	114	3.09716	111	snp	GT:AD:AO:DP:GQ:QA:QR:RO	0/0/0/0	61,0	0	61	68	0	2374	61	0/1	34,33	33	67	99	1260	1348	34	0/1	28,20	20	48	99	795	1084	28	0/0	40,0	0	40	99	0	1596	40	0/0	32,0	0	32	88	0	1250	32	0/0	30,0	0	30	82	0	1208	30	0.169800000000002	0	0	0	0	ambiguous	0	0/0	FALSE	FALSE	FALSE	0.4166666666666667	0.4925373134328358
chr09	49486035	NA	G	A	1135.97	NA	0.460674	4.20583	2	0.142857	14	41	1X	195	195	1.67925	3.48696	3.51792	0	1	1	60	60	6	1	6.26919	0.926829	0.974026	0	0	0	0	1622	6066	154	26	9.41879	3.0103	15	1	17	5.60547	24	73	3.91273	81	snp	GT:AD:AO:DP:GQ:QA:QR:RO	0/0/0/0	33,0	0	33	27	0	1275	33	0/1	32,28	28	60	99	1114	1284	32	0/1	16,13	13	29	99	508	634	16	0/0	30,0	0	30	76	0	1158	30	0/0	25,0	0	25	61	0	989	25	0/0	18,0	0	18	40	0	726	18	0	0	0	0	0	ambiguous	0	0/0	FALSE	FALSE	FALSE	0.4482758620689655	0.4666666666666667
chr09	49486051	NA	T	A	1213.49	NA	0.511364	3.109	2	0.142857	14	45	1X	199	199	1.58559	3.44459	8.65049	0	1	1	60	60	6	1	4.93501	0.911111	0.967532	0	0	0	0	1711	5969	154	27	6.91895	3.91273	18	1	19	5.37479	26	76	3.0667	78	snp	GT:AD:AO:DP:GQ:QA:QR:RO	0/0/0/0	34,0	0	34	21	0	1325	34	0/1	27,30	30	57	99	1176	1034	27	0/1	16,15	15	31	99	535	630	16	0/0	30,0	0	30	69	0	1134	30	0/0	27,0	0	27	60	0	1052	27	0/0	20,0	0	20	39	0	794	20	0	0	0	0	0	ambiguous	0	0/0	FALSE	FALSE	FALSE	0.4838709677419355	0.5263157894736842
chr09	49486655	NA	G	T	1151.41	NA	0.447917	5.27225	2	0.142857	14	43	1X	215	215	1.61345	5.48477	3.46479	0	1	1	60	59.907	6	1	9.31446	0.953488	0.936047	0	0	0	0	1662	6756	172	28	11.5447	4.82828	15	1	21	3.0608	22	91	4.27278	81	snp	GT:AD:AO:DP:GQ:QA:QR:RO	0/0/0/0	43,0	0	43	43	0	1751	43	0/1	32,24	24	56	99	916	1254	32	0/1	21,19	19	40	99	746	808	21	0/0	29,0	0	29	77	0	1097	29	0/0	17,0	0	17	40	0	666	17	0/0	30,0	0	30	80	0	1180	30	0.0930000000000035	0	0	0	0	ambiguous	0	0/0	FALSE	FALSE	FALSE	0.475	0.42857142857142855
chr09	49487111	NA	C	A	1035.48	NA	0.521127	3.28556	2	0.142857	14	37	1X	175	175	1.36538	5.88603	6.09442	0	1	1	60	60	6	1	6.01627	0.972973	0.942029	0	0	0	0	1449	5407	138	17	3.5385	5.27618	20	1	13	10.1116	24	57	12.0738	81	snp	GT:AD:AO:DP:GQ:QA:QR:RO	0/0/0/0	35,0	0	35	31	0	1403	35	0/1	22,19	19	41	99	747	902	22	0/1	12,18	18	30	99	702	469	12	0/0	26,0	0	26	65	0	980	26	0/0	13,0	0	13	26	0	484	13	0/0	30,0	0	30	77	0	1169	30	0	0	0	0	0	ambiguous	0	0/0	FALSE	FALSE	FALSE	0.6	0.4634146341463415
chr09	49487381	NA	G	A	1218.2	NA	0.494382	3.0347	2	0.142857	14	44	1X	205	205	1.53448	3.20771	5.28967	0	1	1	60	60	6	1	5.37419	0.977273	0.981366	0	0	0	0	1715	6323	161	16	10.1169	4.64228	28	1	21	3.20771	23	82	3.13169	79	snp	GT:AD:AO:DP:GQ:QA:QR:RO	0/0/0/0	32,0	0	32	23	0	1225	32	0/1	27,25	25	52	99	980	1072	27	0/1	18,19	19	37	99	735	676	18	0/0	24,0	0	24	56	0	946	24	0/0	34,0	0	34	86	0	1359	34	0/0	26,0	0	26	62	0	1045	26	0	0	0	0	0	ambiguous	0	0/0	FALSE	FALSE	FALSE	0.5135135135135135	0.4807692307692308
chr09	49487895	NA	C	G	1272.01	NA	0.484211	3.21602	2	0.142857	14	46	1X	229	229	1.41791	4.70971	11.6606	0	1	1	60	60	6	1	11.0804	0.913043	0.972678	0	0	0	0	1791	6935	183	19	6.03148	19.2548	27	1	19	6.03148	27	77	12.9896	106	snp	GT:AD:AO:DP:GQ:QA:QR:RO	0/0/0/0	48,0	0	48	48	0	1822	48	0/1	27,31	31	58	99	1218	1047	27	0/1	22,15	15	37	99	573	840	22	0/0	33,0	0	33	87	0	1245	33	0/0	23,0	0	23	57	0	832	23	0/0	30,0	0	30	78	0	1149	30	0	0	0	0	0	ambiguous	0	0/0	FALSE	FALSE	FALSE	0.40540540540540543	0.5344827586206896
chr09	49488018	NA	A	G	1157.45	NA	0.456522	4.52089	2	0.142857	14	42	1X	229	229	1.34307	3.21711	14.1696	0	1	1	60	60	6	1	11.0251	0.761905	0.951872	0	0	0	0	1642	7349	187	23	3.83753	3.3006	19	1	17	6.31921	25	85	6.36621	102	snp	GT:AD:AO:DP:GQ:QA:QR:RO	0/0/0/0	54,0	0	54	64	0	2098	54	0/1	26,25	25	51	99	969	989	26	0/1	24,17	17	41	99	673	949	24	0/0	43,0	0	43	99	0	1738	43	0/0	17,0	0	17	48	0	666	17	0/0	23,0	0	23	66	0	909	23	0	0	0	0	0	ambiguous	0	0/0	FALSE	FALSE	FALSE	0.4146341463414634	0.49019607843137253
chr09	49491969	NA	G	T	1238.02	NA	0.505747	3.03526	2	0.142857	14	44	1X	180	180	1.87097	3.20771	3.07417	0	1	1	60	60	6	1	4.63732	0.840909	0.941176	0	0	0	0	1736	5326	136	23	3.20771	10.7382	21	1	24	3.79993	20	76	7.09778	60	snp	GT:AD:AO:DP:GQ:QA:QR:RO	0/0/0/0	37,0	0	37	20	0	1450	37	0/1	20,26	26	46	99	1020	794	20	0/1	23,18	18	41	99	716	869	23	0/0	16,0	0	16	22	0	620	16	0/0	18,0	0	18	28	0	713	18	0/0	22,0	0	22	40	0	880	22	0	0	0	0	0	ambiguous	0	0/0	FALSE	FALSE	FALSE	0.43902439024390244	0.5652173913043478
chr09	49508146	NA	C	A	1021.35	NA	0.473684	3.46745	2	0.142857	14	38	1X	187	187	0.875	3.0103	7.22208	0	1	1	58.8684	59.5839	6	1	6.31324	0.973684	0.946309	0	0	0	0	1495	5864	149	16	5.06748	4.19076	22	1	15	6.66752	23	86	10.7198	63	snp	GT:AD:AO:DP:GQ:QA:QR:RO	0/0/0/0	44,0	0	44	48	0	1755	44	0/1	28,24	24	52	99	963	1104	28	0/1	12,12	12	24	99	478	464	12	0/0	24,0	0	24	65	0	927	24	0/0	22,1	1	23	35	27	848	22	0/0	19,1	1	20	27	27	766	19	0.715499999999999	0	1	0	1	ambiguous	0.05	0/0	FALSE	FALSE	FALSE	0.5	0.46153846153846156
chr09	49508171	NA	C	T	1000.99	NA	0.433735	6.17594	2	0.142857	14	36	1X	210	210	1.30709	5.18177	6.20511	0	1	1	58.2778	59.5172	6	1	14.4062	0.972222	0.95977	0	0	0	0	1442	6898	174	23	9.04217	4.80738	13	1	16	3.9754	20	92	4.2582700000000004	82	snp	GT:AD:AO:DP:GQ:QA:QR:RO	0/0/0/0	50,0	0	50	65	0	2029	50	0/1	31,24	24	55	99	968	1244	31	0/1	16,12	12	28	99	474	614	16	0/0	27,0	0	27	84	0	1048	27	0/0	30,0	0	30	93	0	1178	30	0/0	20,0	0	20	63	0	785	20	1.2394	0	0	0	0	ambiguous	0	0/0	FALSE	FALSE	FALSE	0.42857142857142855	0.43636363636363634
chr09	49508247	NA	G	A	1046.15	NA	0.46988	3.66436	2	0.142857	14	39	1X	209	209	1.31746	3.51141	3.47014	0	1	1	59.9487	59.8176	6	1	13.5349	0.923077	0.958824	0	0	0	0	1499	6595	170	15	7.52028	3.21467	24	1	26	12.42	13	97	10.3678	73	snp	GT:AD:AO:DP:GQ:QA:QR:RO	0/0/0/0	52,0	0	52	61	0	2063	52	0/1	29,21	21	50	99	811	1139	29	0/1	15,18	18	33	99	688	556	15	0/0	21,0	0	21	59	0	786	21	0/0	32,0	0	32	92	0	1245	32	0/0	21,0	0	21	59	0	806	21	0.131100000000004	0	0	0	0	ambiguous	0	0/0	FALSE	FALSE	FALSE	0.5454545454545454	0.42
chr09	49508261	NA	G	A	1141.39	NA	0.471264	3.63429	2	0.142857	14	41	1X	216	216	1.34884	5.60547	3.32051	0	1	1	59.9512	59.8571	6	1	13.8522	0.926829	0.96	0	0	0	0	1630	6946	175	14	11.961	3.02271	27	1	28	14.9269	13	99	9.57435	76	snp	GT:AD:AO:DP:GQ:QA:QR:RO	0/0/0/0	54,0	0	54	61	0	2194	54	0/1	32,23	23	55	99	922	1253	32	0/1	14,18	18	32	99	708	539	14	0/0	24,0	0	24	66	0	948	24	0/0	29,0	0	29	81	0	1164	29	0/0	22,0	0	22	60	0	848	22	0.0940999999999974	0	0	0	0	ambiguous	0	0/0	FALSE	FALSE	FALSE	0.5625	0.41818181818181815
chr09	49508406	NA	T	C	1168.73	NA	0.447917	5.27225	2	0.142857	14	43	1X	222	222	1.52381	3.0608	14.6683	0	1	1	60	59.9721	6	1	11.0857	0.860465	0.972067	0	0	0	0	1667	6961	179	22	3.0608	3.11948	21	1	21	3.0608	22	80	7.38964	99	snp	GT:AD:AO:DP:GQ:QA:QR:RO	0/0/0/0	45,0	0	45	48	0	1762	45	0/1	37,25	25	62	99	981	1418	37	0/1	16,18	18	34	99	686	607	16	0/0	22,0	0	22	58	0	861	22	0/0	26,0	0	26	70	0	1036	26	0/0	33,0	0	33	91	0	1277	33	0.0279000000000025	0	0	0	0	ambiguous	0	0/0	FALSE	FALSE	FALSE	0.5294117647058824	0.4032258064516129
chr09	49508688	NA	T	G	1253.73	NA	0.469388	3.80798	2	0.142857	14	46	1X	212	212	1.7193	6.03148	3.2196	0	1	1	60	60	6	1	4.99832	0.934783	0.96988	0	0	0	0	1788	6475	166	18	7.73089	3.2196	28	1	25	3.76559	21	92	7.2486	74	snp	GT:AD:AO:DP:GQ:QA:QR:RO	0/0/0/0	32,0	0	32	22	0	1226	32	0/1	35,30	30	65	99	1190	1349	35	0/1	17,16	16	33	99	598	648	17	0/0	29,0	0	29	69	0	1140	29	0/0	19,0	0	19	39	0	735	19	0/0	34,0	0	34	84	0	1377	34	0	0	0	0	0	ambiguous	0	0/0	FALSE	FALSE	FALSE	0.48484848484848486	0.46153846153846156
chr09	49508775	NA	T	A	1361.15	NA	0.471698	3.74778	2	0.142857	14	50	1X	216	216	1.92727	11.5225	3.48122	0	1	1	60	60	6	1	3.08878	0.92	0.987952	0	0	0	0	1945	6246	166	27	3.70517	3.48122	23	1	23	3.70517	27	78	4.31842	88	snp	GT:AD:AO:DP:GQ:QA:QR:RO	0/0/0/0	31,0	0	31	14	0	1180	31	0/1	42,29	29	71	99	1117	1537	42	0/1	14,21	21	35	99	828	544	14	0/0	28,0	0	28	59	0	1089	28	0/0	15,0	0	15	20	0	541	15	0/0	36,0	0	36	83	0	1355	36	0	0	0	0	0	ambiguous	0	0/0	FALSE	FALSE	FALSE	0.6	0.4084507042253521
chr09	49508795	NA	G	A	1290.15	NA	0.445455	5.85295	2	0.142857	14	49	1X	222	222	1.96429	10.4997	4.027	0	1	1	60	60	6	1	4.10332	0.918367	0.982659	0	0	0	0	1879	6805	173	29	6.59988	9.65024	20	1	20	6.59988	29	81	4.52908	92	snp	GT:AD:AO:DP:GQ:QA:QR:RO	0/0/0/0	31,0	0	31	18	0	1213	31	0/1	41,28	28	69	99	1076	1602	41	0/1	20,21	21	41	99	803	767	20	0/0	32,0	0	32	76	0	1269	32	0/0	13,0	0	13	18	0	516	13	0/0	36,0	0	36	88	0	1438	36	0	0	0	0	0	ambiguous	0	0/0	FALSE	FALSE	FALSE	0.5121951219512195	0.4057971014492754
chr09	49509380	NA	G	A	1085.92	NA	0.5	3.0103	2	0.142857	14	40	1X	184	184	1.53846	13.6505	16.582	0	1	1	59.925	59.8819	6	1	6.01509	0.925	0.951389	0	0	0	0	1540	5541	144	20	3.0103	5.18177	20	1	19	3.22745	21	81	7.89611	63	snp	GT:AD:AO:DP:GQ:QA:QR:RO	0/0/0/0	34,0	0	34	26	0	1330	34	0/1	22,22	22	44	99	866	853	22	0/1	18,18	18	36	99	674	651	18	0/0	14,0	0	14	26	0	520	14	0/0	28,0	0	28	68	0	1100	28	0/0	28,0	0	28	68	0	1087	28	0.0430999999999955	0	0	0	0	ambiguous	0	0/0	FALSE	FALSE	FALSE	0.5	0.5
chr09	49510416	NA	G	A	1626.46	NA	0.508929	3.08785	2	0.142857	14	57	1X	225	225	1.9823	4.877	4.87156	1	1	1	60	60	6	1	0.438503	0.929825	0.952381	0	0	0	0	2265	6620	168	29	3.0484	4.87156	28	1	28	3.0484	29	82	3.21711	86	snp	GT:AD:AO:DP:GQ:QA:QR:RO	0/0/0/0	28,0	0	28	2	0	1118	28	0/1	28,36	36	64	99	1433	1091	28	0/1	27,21	21	48	99	832	1068	27	0/0	25,0	0	25	76	0	990	25	0/0	27,0	0	27	82	0	1073	27	0/0	33,0	0	33	99	0	1280	33	0	0	0	0	0	ambiguous	0	0/0	FALSE	FALSE	FALSE	0.4375	0.5625
chr09	49512026	NA	G	A	1004.27	NA	0.431818	6.56362	2	0.142857	14	38	1X	205	205	1.50427	3.23888	4.58364	0	1	1	58.7368	59.8323	6	1	9.76746	0.921053	0.922156	0	0	0	0	1463	6497	167	13	11.239	6.76812	25	1	19	3.0103	19	80	3.64744	87	snp	GT:AD:AO:DP:GQ:QA:QR:RO	0/0/0/0	37,0	0	37	42	0	1432	37	0/1	29,23	23	52	99	914	1098	29	0/1	21,15	15	36	99	549	848	21	0/0	31,0	0	31	90	0	1199	31	0/0	21,0	0	21	59	0	822	21	0/0	28,0	0	28	80	0	1098	28	1.09549999999999	0	0	0	0	ambiguous	0	0/0	FALSE	FALSE	FALSE	0.4166666666666667	0.4423076923076923
chr09	49512034	NA	T	C	1009.29	NA	0.439024	5.65844	2	0.142857	14	36	1X	199	199	1.40171	3.25157	3.66307	0	1	1	58.9167	59.9693	6	1	9.65498	0.916667	0.92638	0	0	0	0	1438	6415	163	18	3.0103	3.02362	18	1	19	3.25157	17	82	3.02362	81	snp	GT:AD:AO:DP:GQ:QA:QR:RO	0/0/0/0	35,0	0	35	42	0	1409	35	0/1	27,23	23	50	99	927	1057	27	0/1	19,13	13	32	99	511	744	19	0/0	32,0	0	32	95	0	1256	32	0/0	21,0	0	21	61	0	815	21	0/0	29,0	0	29	86	0	1134	29	1.0526	0	0	0	0	ambiguous	0	0/0	FALSE	FALSE	FALSE	0.40625	0.46
chr09	49512370	NA	C	T	1107.8	NA	0.525	3.44459	2	0.142857	14	42	1X	170	170	1.77778	8.18047	6.33537	0	1	1	60	59.2812	6	1	0.149245	0.785714	0.960938	0	0	0	0	1586	4912	128	22	3.21711	4.70676	20	1	30	19.7617	12	70	5.45321	58	snp	GT:AD:AO:DP:GQ:QA:QR:RO	0/0/0/0	21,0	0	21	5	0	818	21	0/1	21,25	25	46	99	947	779	21	0/1	17,17	17	34	99	639	644	17	0/0	30,0	0	30	69	0	1151	30	0/0	9,0	0	9	6	0	351	9	0/0	30,0	0	30	69	0	1169	30	0.718800000000002	0	0	0	0	ambiguous	0	0/0	FALSE	FALSE	FALSE	0.5	0.5434782608695652
chr09	49512505	NA	A	C	984.96	NA	0.426966	7.13366	2	0.142857	14	38	1X	201	201	1.58929	3.23888	4.62225	0	1	1	58.2632	59.5828	6	1	9.17239	0.947368	0.957055	0	0	0	0	1441	6472	163	20	3.23888	7.81951	18	1	22	5.06748	16	76	4.62225	87	snp	GT:AD:AO:DP:GQ:QA:QR:RO	0/0/0/0	40,0	0	40	45	0	1562	40	0/1	28,22	22	50	99	830	1131	28	0/1	23,16	16	39	99	611	902	23	0/0	28,0	0	28	79	0	1098	28	0/0	15,0	0	15	40	0	594	15	0/0	29,0	0	29	82	0	1185	29	1.3196	0	0	0	0	ambiguous	0	0/0	FALSE	FALSE	FALSE	0.41025641025641024	0.44
chr09	49512726	NA	G	A	1117.45	NA	0.450549	4.94315	2	0.142857	14	41	1X	184	184	1.95699	3.48696	8.49213	0	1	1	60.2439	60	6	1	5.59975	0.878049	0.951049	0	0	0	0	1609	5546	143	23	4.33437	3.75437	18	1	16	7.30028	25	66	4.8477	77	snp	GT:AD:AO:DP:GQ:QA:QR:RO	0/0/0/0	34,0	0	34	24	0	1310	34	0/1	34,23	23	57	99	897	1320	34	0/1	16,18	18	34	99	712	593	16	0/0	20,0	0	20	42	0	789	20	0/0	16,0	0	16	30	0	626	16	0/0	23,0	0	23	51	0	908	23	0.243899999999996	0	0	0	0	ambiguous	0	0/0	FALSE	FALSE	FALSE	0.5294117647058824	0.40350877192982454
chr09	49512753	NA	T	A	1068.03	NA	0.482353	3.24022	2	0.142857	14	41	1X	188	188	1.65049	3.48696	13.779	0	1	1	60.2439	60	6	1	5.94779	0.926829	0.959184	0	0	0	0	1529	5575	147	17	5.60547	9.52472	24	1	21	3.06326	20	76	3.3796	71	snp	GT:AD:AO:DP:GQ:QA:QR:RO	0/0/0/0	34,0	0	34	26	0	1291	34	0/1	29,23	23	52	99	841	1137	29	0/1	15,18	18	33	99	688	528	15	0/0	29,0	0	29	71	0	1099	29	0/0	17,0	0	17	35	0	659	17	0/0	23,0	0	23	53	0	861	23	0.243899999999996	0	0	0	0	ambiguous	0	0/0	FALSE	FALSE	FALSE	0.5454545454545454	0.4423076923076923
chr09	49514311	NA	C	A	1595.39	NA	0.523364	3.51765	2	0.142857	14	56	1X	241	241	1.59701	12.937	12.8817	0	1	1	59.4286	58.6	6	1	4.61066	0.892857	0.956757	0	0	0	0	2217	7140	185	31	4.40625	4.43056	25	1	29	3.16541	27	87	4.43056	98	snp	GT:AD:AO:DP:GQ:QA:QR:RO	0/0/0/0	39,0	0	39	20	0	1550	39	0/1	34,32	32	66	99	1265	1268	34	0/1	17,24	24	41	99	952	661	17	0/0	34,0	0	34	74	0	1303	34	0/0	26,0	0	26	50	0	1028	26	0/0	35,0	0	35	77	0	1330	35	0.828600000000002	0	0	0	0	ambiguous	0	0/0	FALSE	FALSE	FALSE	0.5853658536585366	0.48484848484848486
chr09	49514512	NA	G	A	1460.09	NA	0.461538	4.51363	2	0.142857	14	54	1X	238	238	1.93388	3.6537	12.2627	0	1	1	59.5741	59.7554	6	1	4.75921	0.851852	0.929348	0	0	0	0	2088	7275	184	31	5.5839	3.76559	23	1	24	4.45795	30	80	9.80795	104	snp	GT:AD:AO:DP:GQ:QA:QR:RO	0/0/0/0	37,0	0	37	21	0	1474	37	0/1	38,31	31	69	99	1206	1538	38	0/1	25,23	23	48	99	882	992	25	0/0	36,0	0	36	83	0	1414	36	0/0	27,0	0	27	56	0	1037	27	0/0	21,0	0	21	38	0	820	21	0.1813	0	0	0	0	ambiguous	0	0/0	FALSE	FALSE	FALSE	0.4791666666666667	0.4492753623188406
chr09	49514617	NA	G	A	1249.09	NA	0.489362	3.1027	2	0.142857	14	46	1X	199	199	1.79048	6.03148	3.13803	0	1	1	59.5217	59.3529	6	1	3.00412	0.956522	0.941176	0	0	0	0	1776	6027	153	25	3.76559	3.36512	21	1	18	7.73089	28	72	4.1599	81	snp	GT:AD:AO:DP:GQ:QA:QR:RO	0/0/0/0	29,0	0	29	13	0	1158	29	0/1	31,27	27	58	99	1068	1231	31	0/1	17,19	19	36	99	708	621	17	0/0	37,0	0	37	88	0	1452	37	0/0	20,0	0	20	37	0	798	20	0/0	19,0	0	19	34	0	767	19	0.168800000000005	0	0	0	0	ambiguous	0	0/0	FALSE	FALSE	FALSE	0.5277777777777778	0.46551724137931033
chr09	49520329	NA	G	A	897.95	NA	0.460526	4.03889	2	0.142857	14	35	1X	179	179	1.47573	3.07234	4.51827	0	1	1	57.5143	59.3264	6	1	6.96882	0.857143	0.951389	0	0	0	0	1324	5615	144	10	16.9698	3.0103	25	1	23	10.5174	12	81	7.89611	63	snp	GT:AD:AO:DP:GQ:QA:QR:RO	0/0/0/0	30,0	0	30	30	0	1188	30	0/1	24,22	22	46	99	840	946	24	0/1	17,13	13	30	99	484	659	17	0/0	21,0	0	21	56	0	789	21	0/0	29,0	0	29	80	0	1131	29	0/0	23,0	0	23	62	0	902	23	1.8121	0	0	0	0	ambiguous	0	0/0	FALSE	FALSE	FALSE	0.43333333333333335	0.4782608695652174
chr09	49520499	NA	G	A	1063.61	NA	0.430108	6.95631	2	0.142857	14	40	1X	207	207	1.63158	13.6505	8.74455	0	1	1	59.975	60	6	1	8.38117	0.825	0.946108	0	0	0	0	1556	6566	167	16	6.48466	3.12733	24	1	17	4.96463	23	85	3.12733	82	snp	GT:AD:AO:DP:GQ:QA:QR:RO	0/0/0/0	35,0	0	35	36	0	1380	35	0/1	32,23	23	55	99	894	1296	32	0/1	21,17	17	38	99	662	782	21	0/0	30,0	0	30	83	0	1187	30	0/0	22,0	0	22	59	0	853	22	0/0	27,0	0	27	74	0	1068	27	0.0249999999999986	0	0	0	0	ambiguous	0	0/0	FALSE	FALSE	FALSE	0.4473684210526316	0.41818181818181815
chr09	49523880	NA	T	C	1523.91	NA	0.514286	3.19643	2	0.142857	14	54	1X	229	229	1.6935500000000001	3.6537	6.59633	0	1	1	60.1852	60.0229	6	1	1.96234	0.888889	0.948571	0	0	0	0	2129	6995	175	28	3.17115	3.61831	26	1	35	13.3047	19	98	8.48241	77	snp	GT:AD:AO:DP:GQ:QA:QR:RO	0/0/0/0	30,0	0	30	9	0	1209	30	0/1	21,27	27	48	99	1078	852	21	0/1	30,27	27	57	99	1051	1210	30	0/0	40,0	0	40	92	0	1579	40	0/0	25,0	0	25	47	0	990	25	0/0	29,0	0	29	59	0	1155	29	0.162300000000002	0	0	0	0	ambiguous	0	0/0	FALSE	FALSE	FALSE	0.47368421052631576	0.5625
chr09	49523914	NA	G	A	1310.87	NA	0.505376	3.03365	2	0.142857	14	47	1X	224	224	1.41985	3.42611	3.02257	0	1	1	60.2128	60.0565	6	1	5.83766	0.893617	0.960452	0	0	0	0	1835	7011	177	23	3.0565	4.49475	24	1	31	13.4056	16	89	3.02257	88	snp	GT:AD:AO:DP:GQ:QA:QR:RO	0/0/0/0	33,0	0	33	25	0	1315	33	0/1	20,27	27	47	99	1054	788	20	0/1	26,20	20	46	99	781	1033	26	0/0	40,0	0	40	99	0	1549	40	0/0	27,0	0	27	65	0	1076	27	0/0	31,0	0	31	77	0	1250	31	0.156300000000002	0	0	0	0	ambiguous	0	0/0	FALSE	FALSE	FALSE	0.43478260869565216	0.574468085106383
chr09	49524820	NA	T	G	1275.87	NA	0.473684	3.58174	2	0.142857	14	45	1X	209	209	1.66667	3.44459	3.22215	0	1	1	60	60	6	1	7.53122	0.888889	0.95122	0	0	0	0	1795	6173	164	22	3.05855	3.22215	23	1	19	5.37479	26	76	4.91696	88	snp	GT:AD:AO:DP:GQ:QA:QR:RO	0/0/0/0	40,0	0	40	33	0	1544	40	0/1	29,24	24	53	99	957	1071	29	0/1	21,21	21	42	99	838	816	21	0/0	27,0	0	27	64	0	989	27	0/0	27,0	0	27	64	0	1022	27	0/0	20,0	0	20	43	0	731	20	0	0	0	0	0	ambiguous	0	0/0	FALSE	FALSE	FALSE	0.5	0.4528301886792453
chr09	49526119	NA	G	A	1546.89	NA	0.514019	3.19295	2	0.142857	14	55	1X	247	247	1.52857	3.04978	3.05554	0	1	1	60	60	6	1	8.26855	0.890909	0.963542	0	0	0	0	2147	7539	192	32	6.20829	8.48422	23	1	27	3.04978	28	88	5.9056	104	snp	GT:AD:AO:DP:GQ:QA:QR:RO	0/0/0/0	58,0	0	58	48	0	2276	58	0/1	31,39	39	70	99	1515	1216	31	0/1	21,16	16	37	99	632	825	21	0/0	38,0	0	38	90	0	1484	38	0/0	20,0	0	20	36	0	767	20	0/0	24,0	0	24	48	0	971	24	0	0	0	0	0	ambiguous	0	0/0	FALSE	FALSE	FALSE	0.43243243243243246	0.5571428571428572
chr09	49526463	NA	T	A	1396.36	NA	0.485149	3.2038	2	0.142857	14	49	1X	230	230	1.56589	6.59988	8.30101	0	1	1	60	60	6	1	10.4374	0.836735	0.972376	0	0	0	0	1953	7054	181	23	3.40914	6.47746	26	1	27	4.11819	22	83	5.70964	98	snp	GT:AD:AO:DP:GQ:QA:QR:RO	0/0/0/0	51,0	0	51	46	0	2033	51	0/1	35,30	30	65	99	1182	1349	35	0/1	17,19	19	36	99	771	653	17	0/0	34,0	0	34	84	0	1304	34	0/0	23,0	0	23	51	0	897	23	0/0	21,0	0	21	45	0	818	21	0	0	0	0	0	ambiguous	0	0/0	FALSE	FALSE	FALSE	0.5277777777777778	0.46153846153846156
chr09	49529564	NA	A	G	1729.31	NA	0.535714	4.25114	2	0.142857	14	60	1X	245	245	1.68421	4.31318	3.96105	0	1	1	60	60	6	1	6.44098	0.9	0.940541	0	0	0	0	2385	7307	185	26	5.32654	4.43056	34	1	33	4.31318	27	100	5.65128	85	snp	GT:AD:AO:DP:GQ:QA:QR:RO	0/0/0/0	51,0	0	51	28	0	2019	51	0/1	26,39	39	65	99	1551	1032	26	0/1	26,21	21	47	99	834	1028	26	0/0	24,0	0	24	37	0	941	24	0/0	30,0	0	30	55	0	1194	30	0/0	28,0	0	28	49	0	1093	28	0	0	0	0	0	ambiguous	0	0/0	FALSE	FALSE	FALSE	0.44680851063829785	0.6
chr09	49530365	NA	G	A	1335.17	NA	0.48	3.35774	2	0.142857	14	48	1X	217	217	1.7094	11.8771	3.0103	0	1	1	60	59.9286	6	1	4.36141	0.895833	0.958333	0	0	0	0	1891	6630	168	27	4.6389	17.9521	21	1	24	3.0103	24	71	11.7479	97	snp	GT:AD:AO:DP:GQ:QA:QR:RO	0/0/0/0	32,0	0	33	19	0	1277	32	0/1	30,29	29	59	99	1151	1199	30	0/1	22,19	19	41	99	740	859	22	0/0	33,0	0	33	78	0	1271	33	0/0	26,0	0	26	57	0	1024	26	0/0	25,0	0	25	54	0	1000	25	0.071399999999997	0	0	0	0	ambiguous	0	0/0	FALSE	FALSE	FALSE	0.4634146341463415	0.4915254237288136
chr09	49530722	NA	C	T	1304.9	NA	0.485437	3.20004	2	0.142857	14	50	1X	249	249	1.41096	17.0814	3.2831	0	1	1	60.2	60	6	1	11.4261	0.92	0.949749	0	0	0	0	1870	7828	199	22	4.57376	14.8934	28	1	20	7.3532400000000004	30	99	3.02121	100	snp	GT:AD:AO:DP:GQ:QA:QR:RO	0/0/0/0	50,0	0	50	50	0	2012	50	0/1	27,29	29	56	99	1072	1068	27	0/1	26,21	21	47	99	798	1025	26	0/0	45,0	0	45	99	0	1713	45	0/0	21,0	0	21	50	0	836	21	0/0	30,0	0	30	77	0	1174	30	0.200000000000003	0	0	0	0	ambiguous	0	0/0	FALSE	FALSE	FALSE	0.44680851063829785	0.5178571428571429
chr09	49531551	NA	C	T	1449.69	NA	0.436975	7.11603	2	0.142857	14	52	1X	267	267	1.60811	5.68288	8.35313	0	1	1	60	60	6	1	10.8566	0.903846	0.934884	0	0	0	0	2064	8394	215	25	3.17734	5.92916	27	1	25	3.17734	27	118	7.46434	97	snp	GT:AD:AO:DP:GQ:QA:QR:RO	0/0/0/0	46,0	0	46	47	0	1769	46	0/1	41,28	28	69	99	1105	1646	41	0/1	26,24	24	50	99	959	975	26	0/0	41,0	0	41	99	0	1613	41	0/0	24,0	0	24	62	0	938	24	0/0	37,0	0	37	99	0	1453	37	0	0	0	0	0	ambiguous	0	0/0	FALSE	FALSE	FALSE	0.48	0.4057971014492754
chr09	49531946	NA	G	A	1498.58	NA	0.530612	3.80798	2	0.142857	14	52	1X	229	229	1.49618	4.51363	6.55581	0	1	1	60	60	6	1	6.11179	0.884615	0.966102	0	0	0	0	2066	7007	177	29	4.51363	3.12071	23	1	30	5.68288	22	95	5.08363	82	snp	GT:AD:AO:DP:GQ:QA:QR:RO	0/0/0/0	41,0	0	41	27	0	1622	41	0/1	28,29	29	57	99	1185	1112	28	0/1	18,23	23	41	99	881	717	18	0/0	36,0	0	36	84	0	1455	36	0/0	22,0	0	22	42	0	831	22	0/0	32,0	0	32	72	0	1270	32	0	0	0	0	0	ambiguous	0	0/0	FALSE	FALSE	FALSE	0.5609756097560976	0.5087719298245614
chr09	49532352	NA	G	A	1348.33	NA	0.485437	3.20004	2	0.142857	14	50	1X	243	243	1.47143	3.70517	3.56161	0	1	1	60	60	6	1	12.9178	0.98	0.984456	0	0	0	0	1906	7598	193	26	3.18402	4.37169	24	1	19	9.26414	31	106	7.07197	87	snp	GT:AD:AO:DP:GQ:QA:QR:RO	0/0/0/0	57,0	0	57	56	0	2231	57	0/1	31,34	34	65	99	1306	1214	31	0/1	22,16	16	38	99	600	890	22	0/0	27,0	0	27	66	0	1052	27	0/0	32,0	0	32	81	0	1262	32	0/0	24,0	0	24	57	0	949	24	0	0	0	0	0	ambiguous	0	0/0	FALSE	FALSE	FALSE	0.42105263157894735	0.5230769230769231
chr09	49533062	NA	G	T	1414.52	NA	0.434783	7.25883	2	0.142857	14	50	1X	242	242	1.81102	4.57376	3.05554	0	1	1	60	60	6	1	8.22789	0.96	0.96875	0	0	0	0	2017	7658	192	25	3.0103	6.67466	25	1	21	5.78978	29	92	3.73412	100	snp	GT:AD:AO:DP:GQ:QA:QR:RO	0/0/0/0	41,0	0	41	36	0	1669	41	0/1	35,30	30	65	99	1209	1370	35	0/1	30,20	20	50	99	808	1204	30	0/0	37,0	0	37	96	0	1483	37	0/0	29,0	0	29	72	0	1139	29	0/0	20,0	0	20	45	0	793	20	0	0	0	0	0	ambiguous	0	0/0	FALSE	FALSE	FALSE	0.4	0.46153846153846156
chr09	49533161	NA	G	A	1516.37	NA	0.529412	3.7767	2	0.142857	14	54	1X	236	236	1.52239	4.45795	3.43982	0	1	1	60	60	6	1	6.0236	0.87037	0.956044	0	0	0	0	2103	7149	182	24	4.45795	8.78498	30	1	22	7.03155	32	82	6.876	100	snp	GT:AD:AO:DP:GQ:QA:QR:RO	0/0/0/0	42,0	0	42	26	0	1657	42	0/1	25,36	36	61	99	1434	1013	25	0/1	23,18	18	41	99	669	898	23	0/0	35,0	0	35	79	0	1378	35	0/0	36,0	0	36	82	0	1372	36	0/0	21,0	0	21	37	0	831	21	0	0	0	0	0	ambiguous	0	0/0	FALSE	FALSE	FALSE	0.43902439024390244	0.5901639344262295
chr09	49533571	NA	T	C	1318.84	NA	0.533333	3.87889	2	0.142857	14	48	1X	190	190	1.8	3.73412	6.92507	0	1	1	60	60	6	1	2.3868	0.854167	0.957746	0	0	0	0	1861	5382	142	33	17.6677	6.00754	15	1	27	4.6389	21	71	3.0103	71	snp	GT:AD:AO:DP:GQ:QA:QR:RO	0/0/0/0	33,0	0	33	11	0	1278	33	0/1	23,31	31	54	99	1226	825	23	0/1	19,17	17	36	99	635	694	19	0/0	25,0	0	25	45	0	948	25	0/0	21,0	0	21	33	0	835	21	0/0	21,0	0	21	33	0	802	21	0	0	0	0	0	ambiguous	0	0/0	FALSE	FALSE	FALSE	0.4722222222222222	0.5740740740740741
chr09	49533717	NA	C	T	1284.5	NA	0.479592	3.36483	2	0.142857	14	47	1X	223	223	1.568	3.0565	3.79993	0	1	1	60	60	6	1	8.62747	0.851064	0.982955	0	0	0	0	1811	6800	176	23	3.0565	3.05965	24	1	23	3.0565	24	91	3.45446	85	snp	GT:AD:AO:DP:GQ:QA:QR:RO	0/0/0/0	43,0	0	43	37	0	1653	43	0/1	31,33	33	64	99	1277	1203	31	0/1	20,14	14	34	99	534	752	20	0/0	29,0	0	29	71	0	1134	29	0/0	27,0	0	27	65	0	1054	27	0/0	26,0	0	26	62	0	1004	26	0	0	0	0	0	ambiguous	0	0/0	FALSE	FALSE	FALSE	0.4117647058823529	0.515625
chr09	49534366	NA	A	G	1233.13	NA	0.505747	3.03526	2	0.142857	14	44	1X	221	221	1.29851	19.0002	4.00402	0	1	1	60	60	6	1	8.78015	0.886364	0.977401	0	0	0	0	1734	7037	177	19	4.78696	3.12071	25	1	18	6.16881	26	82	5.08363	95	snp	GT:AD:AO:DP:GQ:QA:QR:RO	0/0/0/0	39,0	0	39	38	0	1551	39	0/1	25,23	23	48	99	929	994	25	0/1	18,21	21	39	99	805	709	18	0/0	36,0	0	36	98	0	1459	36	0/0	28,0	0	28	74	0	1094	28	0/0	31,0	0	31	83	0	1230	31	0	0	0	0	0	ambiguous	0	0/0	FALSE	FALSE	FALSE	0.5384615384615384	0.4791666666666667
chr09	49534954	NA	G	A	1298.11	NA	0.54023	4.23331	2	0.142857	14	47	1X	197	197	1.58182	13.4056	3.24192	0	1	1	60	59.9933	6	1	5.50213	0.893617	0.966667	0	0	0	0	1818	5859	150	27	5.27418	10.0169	20	1	27	5.27418	20	73	3.24192	77	snp	GT:AD:AO:DP:GQ:QA:QR:RO	0/0/0/0	40,0	0	40	24	0	1519	40	0/1	21,27	27	48	99	1036	835	21	0/1	19,20	20	39	99	782	751	19	0/0	27,0	0	27	55	0	1058	27	0/0	21,0	0	21	37	0	820	21	0/0	22,0	0	22	40	0	876	22	0.00670000000000215	0	0	0	0	ambiguous	0	0/0	FALSE	FALSE	FALSE	0.5128205128205128	0.5625
chr09	49535195	NA	C	T	1437.3	NA	0.515464	3.21178	2	0.142857	14	50	1X	203	203	1.83019	3.18402	5.81036	0	1	1.5	60	60	6	1	3.59671	0.94	0.921053	0	0	0	0	1997	5985	152	23	3.70517	3.06744	27	1	25	3.0103	25	86	8.7247	66	snp	GT:AD:AO:DP:GQ:QA:QR:RO	0/0/0/0	37,0	0	37	16	0	1428	37	0/1	26,30	30	56	99	1217	1038	26	0/1	20,20	20	41	99	780	781	20	0/0	23,0	0	23	39	0	916	23	0/0	21,0	0	21	33	0	816	21	0/0	25,0	0	25	45	0	1006	25	0	0	0	0	0	ambiguous	0	0/0	FALSE	FALSE	FALSE	0.4878048780487805	0.5357142857142857
chr09	49536182	NA	T	A	1425.4	NA	0.537634	4.15441	2	0.142857	14	50	1X	223	223	1.43077	11.5225	3.02285	0	1	1	60	60	6	1	7.15004	0.86	0.947977	0	0	0	0	1969	6631	173	25	3.0103	3.12327	25	1	27	3.70517	23	99	10.8552	74	snp	GT:AD:AO:DP:GQ:QA:QR:RO	0/0/0/0	43,0	0	43	31	0	1711	43	0/1	24,26	26	50	99	1011	903	24	0/1	19,24	24	43	99	958	669	19	0/0	41,0	0	41	99	0	1573	41	0/0	24,0	0	24	50	0	904	24	0/0	22,0	0	22	44	0	871	22	0	0	0	0	0	ambiguous	0	0/0	FALSE	FALSE	FALSE	0.5581395348837209	0.52
chr09	49536648	NA	G	A	1202.06	NA	0.464646	4.08507	2	0.142857	14	46	1X	215	215	1.7069	6.03148	4.56502	0	1	1	59.8696	60	6	1	8.99922	0.891304	0.964497	0	0	0	0	1744	6537	169	32	18.305	8.67669	14	1	23	3.0103	23	70	13.8163	99	snp	GT:AD:AO:DP:GQ:QA:QR:RO	0/0/0/0	45,0	0	45	39	0	1774	45	0/1	39,33	33	72	99	1257	1492	39	0/1	14,13	13	27	99	487	548	14	0/0	20,0	0	20	43	0	763	20	0/0	21,0	0	21	46	0	803	21	0/0	30,0	0	30	73	0	1157	30	0.130400000000002	0	0	0	0	ambiguous	0	0/0	FALSE	FALSE	FALSE	0.48148148148148145	0.4583333333333333
chr09	49538444	NA	C	G	1697.61	NA	0.516949	3.30474	2	0.142857	14	61	1X	259	259	1.67376	5.89373	4.58955	0	1	1	60	60	6	1	3.4268	0.918033	0.959596	0	0	0	0	2364	7749	198	32	3.33068	3.18577	29	1	33	3.90025	28	104	4.107	94	snp	GT:AD:AO:DP:GQ:QA:QR:RO	0/0/0/0	38,0	0	38	15	0	1508	38	0/1	29,42	42	71	99	1661	1160	29	0/1	28,19	19	47	99	703	1109	28	0/0	38,0	0	38	82	0	1463	38	0/0	40,0	0	40	88	0	1537	40	0/0	25,0	0	25	43	0	972	25	0	0	0	0	0	ambiguous	0	0/0	FALSE	FALSE	FALSE	0.40425531914893614	0.5915492957746479
chr09	49538686	NA	C	T	1520.15	NA	0.495238	3.03098	2	0.142857	14	52	1X	256	256	1.39073	19.7139	4.5431	0	1	1	60	60	6	1	9.89951	0.923077	0.95098	0	0	0	0	2116	7997	204	24	3.67845	5.09662	28	1	24	3.67845	28	91	8.16222	113	snp	GT:AD:AO:DP:GQ:QA:QR:RO	0/0/0/0	46,0	0	46	43	0	1814	46	0/1	26,32	32	58	99	1312	1008	26	0/1	27,20	20	47	99	804	1060	27	0/0	46,0	0	46	99	0	1834	46	0/0	33,0	0	33	85	0	1268	33	0/0	26,0	0	26	64	0	1013	26	0	0	0	0	0	ambiguous	0	0/0	FALSE	FALSE	FALSE	0.425531914893617	0.5517241379310345
chr09	49541451	NA	C	A	1114.36	NA	0.456522	4.52089	2	0.142857	14	42	1X	210	210	1.55932	8.18047	4.87156	0	1	1	60	60	6	1	8.52029	0.928571	0.970238	0	0	0	0	1608	6484	168	24	4.87156	4.30284	18	1	26	8.18047	16	89	4.30284	79	snp	GT:AD:AO:DP:GQ:QA:QR:RO	0/0/0/0	38,0	0	38	37	0	1481	38	0/1	34,27	27	61	99	1038	1265	34	0/1	16,15	15	31	99	570	622	16	0/0	23,0	0	23	59	0	922	23	0/0	30,0	0	30	80	0	1154	30	0/0	27,0	0	27	71	0	1040	27	0	0	0	0	0	ambiguous	0	0/0	FALSE	FALSE	FALSE	0.4838709677419355	0.4426229508196721
chr09	49542908	NA	T	C	1419.77	NA	0.515789	3.21602	2	0.142857	14	49	1X	213	213	1.61017	10.4997	3.22215	0	1	1	60	60	6	1	7.57187	0.938776	0.963415	0	0	0	0	1970	6440	164	23	3.40914	3.06326	26	1	25	3.05462	24	83	3.06326	81	snp	GT:AD:AO:DP:GQ:QA:QR:RO	0/0/0/0	46,0	0	46	33	0	1795	46	0/1	29,28	28	57	99	1140	1141	29	0/1	17,21	21	38	99	830	666	17	0/0	24,0	0	24	48	0	972	24	0/0	19,0	0	19	33	0	739	19	0/0	29,0	0	29	63	0	1127	29	0	0	0	0	0	ambiguous	0	0/0	FALSE	FALSE	FALSE	0.5526315789473685	0.49122807017543857
chr09	49543721	NA	T	G	1378.69	NA	0.521739	3.38795	2	0.142857	14	48	1X	225	225	1.38346	9.52472	3.31701	0	1	1	60	60	6	1	8.5967	0.9375	0.977401	0	0	0	0	1906	6991	177	26	3.73412	5.77065	22	1	22	3.73412	26	70	19.8055	107	snp	GT:AD:AO:DP:GQ:QA:QR:RO	0/0/0/0	44,0	0	44	37	0	1754	44	0/1	22,32	32	54	99	1288	847	22	0/1	22,16	16	38	99	618	863	22	0/0	26,0	0	26	61	0	1018	26	0/0	33,0	0	33	82	0	1314	33	0/0	30,0	0	30	73	0	1195	30	0	0	0	0	0	ambiguous	0	0/0	FALSE	FALSE	FALSE	0.42105263157894735	0.5925925925925926
chr09	49543949	NA	T	C	1637.79	NA	0.546296	5.02092	2	0.142857	14	59	1X	221	221	1.9115	4.81373	4.35072	0	1	1	60	59.9136	6	1	2.54373	0.881356	0.944444	0	0	0	0	2279	6231	162	28	3.34154	3.06392	31	1	28	3.34154	31	84	3.49285	78	snp	GT:AD:AO:DP:GQ:QA:QR:RO	0/0/0/0	43,0	0	43	12	0	1672	43	0/1	25,31	31	56	99	1217	948	25	0/1	24,28	28	52	99	1062	897	24	0/0	18,0	0	18	12	0	670	18	0/0	19,0	0	19	15	0	762	19	0/0	33,0	0	33	57	0	1282	33	0.0863999999999976	0	0	0	0	ambiguous	0	0/0	FALSE	FALSE	FALSE	0.5384615384615384	0.5535714285714286
chr09	49544097	NA	G	A	1202.93	NA	0.459184	4.4284	2	0.142857	14	45	1X	225	225	1.54331	4.21667	3.0103	0	1	1	60	60	6	1	10.5859	0.866667	0.972222	0	0	0	0	1718	7018	180	21	3.44459	16.956	24	1	20	4.21667	25	93	3.44459	87	snp	GT:AD:AO:DP:GQ:QA:QR:RO	0/0/0/0	46,0	0	46	46	0	1823	46	0/1	31,24	24	55	99	936	1227	31	0/1	22,21	21	43	99	782	842	22	0/0	34,0	0	34	91	0	1317	34	0/0	19,0	0	19	46	0	719	19	0/0	28,0	0	28	73	0	1090	28	0	0	0	0	0	ambiguous	0	0/0	FALSE	FALSE	FALSE	0.4883720930232558	0.43636363636363634
chr09	49544784	NA	T	C	1536.86	NA	0.495413	3.03022	2	0.142857	14	54	1X	244	244	1.61481	4.45795	4.65605	0	1	1	60	59.9263	6	1	6.71969	0.944444	0.957895	0	0	0	0	2142	7337	190	23	5.5839	9.59329	31	1	27	3.0103	27	90	4.15318	100	snp	GT:AD:AO:DP:GQ:QA:QR:RO	0/0/0/0	42,0	0	42	29	0	1613	42	0/1	29,30	30	59	99	1206	1127	29	0/1	26,24	24	50	99	936	989	26	0/0	31,0	0	31	70	0	1221	31	0/0	34,0	0	34	79	0	1305	34	0/0	28,0	0	28	61	0	1082	28	0.0737000000000023	0	0	0	0	ambiguous	0	0/0	FALSE	FALSE	FALSE	0.48	0.5084745762711864
chr09	49544807	NA	A	T	1566.53	NA	0.444444	6.38815	3	0.214286	14	56	1X	196	196	1.8	3.63072	6.05036	0	1	1	60	60	6	1	4.85785	0.946429	0.95	0	0	0	0	2213	5527	140	25	4.40625	3.25847	31	1	27	3.16541	29	75	4.56135	65	snp	GT:AD:AO:DP:GQ:QA:QR:RO	0/0/0/0	28,0	0	28	23	0	1127	28	0/1	26,32	32	58	99	1273	1035	26	0/1	25,22	22	47	99	862	1004	25	0/0	31,0	0	31	81	0	1204	31	0/1	19,2	2	21	50	78	734	19	0/0	11,0	0	11	21	0	423	11	0	0	0	0	2	ambiguous	0	0/0	FALSE	FALSE	TRUE	0.46808510638297873	0.5517241379310345
chr09	49545149	NA	G	T	1027.87	NA	0.436782	6.03039	2	0.142857	14	38	1X	212	212	1.392	3.9246	8.00219	0	1	1	60	60	6	1	13.2534	0.973684	0.971264	0	0	0	0	1484	6732	174	25	11.239	4.80738	13	1	20	3.23888	18	84	3.45957	90	snp	GT:AD:AO:DP:GQ:QA:QR:RO	0/0/0/0	47,0	0	47	58	0	1828	47	0/1	28,22	22	50	99	872	1081	28	0/1	21,16	16	37	99	612	831	21	0/0	23,0	0	23	68	0	901	23	0/0	22,0	0	22	65	0	835	22	0/0	33,0	0	33	98	0	1256	33	0	0	0	0	0	ambiguous	0	0/0	FALSE	FALSE	FALSE	0.43243243243243246	0.44
chr09	49545509	NA	C	T	1383.12	NA	0.459459	4.59489	2	0.142857	14	51	1X	246	246	1.64444	10.206	7.03031	0	1	1	60	60	6	1	6.35737	0.882353	0.964103	0	0	0	0	1977	7686	195	27	3.3935	3.02144	24	1	30	6.45911	21	90	5.51585	105	snp	GT:AD:AO:DP:GQ:QA:QR:RO	0/0/0/0	35,0	0	35	28	0	1397	35	0/1	34,31	31	65	99	1217	1346	34	0/1	26,20	20	46	99	760	1045	26	0/0	42,0	0	42	99	0	1643	42	0/0	26,0	0	26	62	0	1018	26	0/0	32,0	0	32	80	0	1237	32	0	0	0	0	0	ambiguous	0	0/0	FALSE	FALSE	FALSE	0.43478260869565216	0.47692307692307695
chr09	49546515	NA	C	T	1486.61	NA	0.52	3.35774	2	0.142857	14	52	1X	225	225	1.6	3.17734	3.62534	0	1	1	60	60	6	1	2.88693	0.846154	0.947977	0	0	0	0	2056	6826	173	25	3.17734	6.63779	27	1	24	3.67845	28	99	10.8552	74	snp	GT:AD:AO:DP:GQ:QA:QR:RO	0/0/0/0	31,0	0	31	13	0	1249	31	0/1	30,29	29	59	99	1150	1181	30	0/1	18,23	23	41	99	906	716	18	0/0	32,0	0	32	70	0	1237	32	0/0	29,0	0	29	61	0	1153	29	0/0	33,0	0	33	73	0	1290	33	0	0	0	0	0	ambiguous	0	0/0	FALSE	FALSE	FALSE	0.5609756097560976	0.4915254237288136
chr09	49546608	NA	C	A	1577.72	NA	0.523364	3.51765	2	0.142857	14	56	1X	241	241	1.59701	4.40625	5.65128	0	1	1	60	60	6	1	3.45993	0.910714	0.967568	0	0	0	0	2190	7329	185	26	3.63072	5.65128	30	1	23	6.88793	33	85	5.65128	100	snp	GT:AD:AO:DP:GQ:QA:QR:RO	0/0/0/0	35,0	0	35	15	0	1418	35	0/1	32,31	31	63	99	1209	1228	32	0/1	19,25	25	44	99	981	744	19	0/0	32,0	0	32	68	0	1295	32	0/0	33,0	0	33	71	0	1315	33	0/0	34,0	0	34	74	0	1329	34	0	0	0	0	0	ambiguous	0	0/0	FALSE	FALSE	FALSE	0.5681818181818182	0.49206349206349204
chr09	49548610	NA	T	C	1482.03	NA	0.477876	3.49071	2	0.142857	14	54	1X	232	232	1.89916	4.45795	3.0591	0	1	1	60	60	6	1	4.81251	0.888889	0.94382	0	0	0	0	2099	6981	178	25	3.6537	7.89001	29	1	29	3.6537	25	99	7.89001	79	snp	GT:AD:AO:DP:GQ:QA:QR:RO	0/0/0/0	39,0	0	39	21	0	1518	39	0/1	31,34	34	65	99	1337	1233	31	0/1	28,20	20	48	99	762	1071	28	0/0	26,0	0	26	50	0	1041	26	0/0	28,0	0	28	56	0	1105	28	0/0	26,0	0	26	50	0	1013	26	0	0	0	0	0	ambiguous	0	0/0	FALSE	FALSE	FALSE	0.4166666666666667	0.5230769230769231
chr09	49548732	NA	A	T	1271.35	NA	0.447619	5.51266	2	0.142857	14	47	1X	207	207	2.05882	3.42611	3.22745	0	1	1	60	60	6	1	4.93383	0.957447	0.95	0	0	0	0	1829	6241	160	21	4.16534	5.67035	26	1	25	3.42611	22	87	5.67035	73	snp	GT:AD:AO:DP:GQ:QA:QR:RO	0/0/0/0	35,0	0	35	21	0	1364	35	0/1	35,31	31	66	99	1219	1391	35	0/1	23,16	16	39	99	610	857	23	0/0	22,0	0	22	44	0	869	22	0/0	19,0	0	19	35	0	759	19	0/0	26,0	0	26	56	0	1001	26	0	0	0	0	0	ambiguous	0	0/0	FALSE	FALSE	FALSE	0.41025641025641024	0.4696969696969697
chr09	49549328	NA	T	A	1324.54	NA	0.516484	3.22506	2	0.142857	14	47	1X	223	223	1.37879	4.16534	3.05965	0	1	1	60	60	6	1	8.62747	0.893617	0.954545	0	0	0	0	1835	6789	176	22	3.42611	7.94546	25	1	21	4.16534	26	95	5.42853	81	snp	GT:AD:AO:DP:GQ:QA:QR:RO	0/0/0/0	43,0	0	43	37	0	1676	43	0/1	25,31	31	56	99	1216	982	25	0/1	19,16	16	35	99	619	743	19	0/0	29,0	0	29	71	0	1121	29	0/0	36,0	0	36	92	0	1378	36	0/0	24,0	0	24	56	0	889	24	0	0	0	0	0	ambiguous	0	0/0	FALSE	FALSE	FALSE	0.45714285714285713	0.5535714285714286
chr09	49551326	NA	T	C	1368.32	NA	0.521277	3.37991	2	0.142857	14	49	1X	199	199	1.79048	15.8176	5.09491	0	1	1	60	60	6	1	1.5267	0.877551	0.973333	0	0	0	0	1923	5819	150	25	3.05462	12.7964	24	1	27	4.11819	22	63	11.3488	87	snp	GT:AD:AO:DP:GQ:QA:QR:RO	0/0/0/0	29,0	0	29	8	0	1159	29	0/1	27,30	30	57	99	1170	1012	27	0/1	18,19	19	37	99	753	684	18	0/0	35,0	0	35	77	0	1386	35	0/0	27,0	0	27	53	0	1047	27	0/0	14,0	0	14	14	0	531	14	0	0	0	0	0	ambiguous	0	0/0	FALSE	FALSE	FALSE	0.5135135135135135	0.5263157894736842
chr09	49552283	NA	G	T	1117.9	NA	0.447917	5.27225	2	0.142857	14	43	1X	212	212	1.65517	3.0608	4.05106	0	1	1	60	60	6	1	6.47575	0.813953	0.95858	0	0	0	0	1630	6516	169	21	3.0608	6.72365	22	1	13	17.6046	30	81	3.6399	88	snp	GT:AD:AO:DP:GQ:QA:QR:RO	0/0/0/0	32,0	0	32	28	0	1203	32	0/1	30,23	23	53	99	886	1188	30	0/1	23,20	20	43	99	744	871	23	0/0	32,0	0	32	84	0	1232	32	0/0	25,0	0	25	63	0	958	25	0/0	27,0	0	27	69	0	1064	27	0	0	0	0	0	ambiguous	0	0/0	FALSE	FALSE	FALSE	0.46511627906976744	0.4339622641509434
chr09	49566609	NA	A	T	1070.71	NA	0.45977	4.23331	2	0.142857	14	40	1X	215	215	1.35938	13.6505	3.61831	0	1	1	60	60	6	1	7.63885	0.875	0.965714	0	0	0	0	1537	6859	175	21	3.22745	5.10732	19	1	18	3.87889	22	84	3.61831	91	snp	GT:AD:AO:DP:GQ:QA:QR:RO	0/0/0/0	30,0	0	30	33	0	1199	30	0/1	27,20	20	47	99	798	1032	27	0/1	20,20	20	40	99	739	792	20	0/0	36,0	0	36	99	0	1422	36	0/0	29,0	0	29	83	0	1154	29	0/0	33,0	0	33	95	0	1260	33	0	0	0	0	0	ambiguous	0	0/0	FALSE	FALSE	FALSE	0.5	0.425531914893617
chr09	49567734	NA	C	T	1117.39	NA	0.442105	5.77607	2	0.142857	14	42	1X	225	225	1.46154	3.21711	3.59173	0	1	1	60	59.8087	6	1	9.82547	0.904762	0.945355	0	0	0	0	1608	7180	183	24	4.87156	3.30695	18	1	18	4.87156	24	105	11.6606	78	snp	GT:AD:AO:DP:GQ:QA:QR:RO	0/0/0/0	38,0	0	38	43	0	1513	38	0/1	34,23	23	57	99	898	1355	34	0/1	19,19	19	38	99	710	739	19	0/0	31,0	0	31	89	0	1219	31	0/0	26,0	0	26	73	0	1023	26	0/0	35,0	0	35	99	0	1331	35	0.191299999999998	0	0	0	0	ambiguous	0	0/0	FALSE	FALSE	FALSE	0.5	0.40350877192982454
chr09	49567750	NA	G	A	1129.52	NA	0.457447	4.48875	2	0.142857	14	43	1X	211	211	1.60684	3.46479	3.83753	0	1	1	60	59.8274	6	1	6.9641	0.906977	0.940476	0	0	0	0	1626	6529	168	25	5.48477	3.47562	18	1	18	5.48477	25	93	7.19814	75	snp	GT:AD:AO:DP:GQ:QA:QR:RO	0/0/0/0	34,0	0	34	30	0	1322	34	0/1	33,25	25	58	99	940	1312	33	0/1	18,18	18	36	99	686	720	18	0/0	27,0	0	27	69	0	1041	27	0/0	22,0	0	22	54	0	816	22	0/0	34,0	0	34	90	0	1318	34	0.172600000000003	0	0	0	0	ambiguous	0	0/0	FALSE	FALSE	FALSE	0.5	0.43103448275862066
chr09	49568806	NA	C	A	1046.73	NA	0.475	3.44459	2	0.142857	14	38	1X	188	188	1.48148	6.66752	4.45795	0	1	1	60	60	6	1	4.83608	0.894737	0.966667	0	0	0	0	1483	5796	150	21	3.9246	3.06821	17	1	18	3.23888	20	74	3.06821	76	snp	GT:AD:AO:DP:GQ:QA:QR:RO	0/0/0/0	25,0	0	25	21	0	982	25	0/1	27,25	25	52	99	989	1039	27	0/1	15,13	13	28	99	494	567	15	0/0	33,0	0	33	89	0	1269	33	0/0	26,0	0	26	68	0	989	26	0/0	24,0	0	24	62	0	950	24	0	0	0	0	0	ambiguous	0	0/0	FALSE	FALSE	FALSE	0.4642857142857143	0.4807692307692308
chr09	49570576	NA	T	G	1297.49	NA	0.489796	3.09893	2	0.142857	14	48	1X	211	211	1.73451	4.6389	12.722	0	1	1	60	60	6	1	3.35099	0.895833	0.957055	0	0	0	0	1836	6238	163	22	3.73412	3.02362	26	1	25	3.19126	23	87	4.62225	76	snp	GT:AD:AO:DP:GQ:QA:QR:RO	0/0/0/0	30,0	0	30	15	0	1140	30	0/1	32,24	24	56	99	927	1208	32	0/1	18,24	24	42	99	909	688	18	0/0	27,0	0	27	58	0	1049	27	0/0	31,0	0	31	71	0	1177	31	0/0	25,0	0	25	52	0	976	25	0	0	0	0	0	ambiguous	0	0/0	FALSE	FALSE	FALSE	0.5714285714285714	0.42857142857142855
chr09	49573299	NA	A	G	1784.62	NA	0.525	3.66174	2	0.142857	14	63	1X	254	254	1.79104	3.04477	8.02401	0	1	1	60	60	6	1	3.4452	0.952381	0.968586	0	0	0	0	2478	7469	191	34	3.872	5.56832	29	1	26	7.18091	37	86	7.1145	105	snp	GT:AD:AO:DP:GQ:QA:QR:RO	0/0/0/0	43,0	0	43	15	0	1694	43	0/1	38,44	44	82	99	1742	1467	38	0/1	19,19	19	38	99	736	708	19	0/0	39,0	0	39	79	0	1552	39	0/0	24,0	0	24	34	0	945	24	0/0	28,0	0	28	46	0	1103	28	0	0	0	0	0	ambiguous	0	0/0	FALSE	FALSE	FALSE	0.5	0.5365853658536586
chr09	49574467	NA	C	T	1399.2	NA	0.47619	3.52732	2	0.142857	14	50	1X	215	215	1.90909	3.18402	4.60271	0	1	1	60	59.9818	6	1	4.44018	0.92	0.975758	0	0	0	0	1979	6444	165	26	3.18402	12.6043	24	1	20	7.3532400000000004	30	72	8.81405	93	snp	GT:AD:AO:DP:GQ:QA:QR:RO	0/0/0/0	36,0	0	36	19	0	1443	36	0/1	35,32	32	67	99	1272	1364	35	0/1	20,18	18	38	99	707	777	20	0/0	26,0	0	26	53	0	1001	26	0/0	23,0	0	23	44	0	874	23	0/0	25,0	0	25	50	0	985	25	0.0182000000000002	0	0	0	0	ambiguous	0	0/0	FALSE	FALSE	FALSE	0.47368421052631576	0.47761194029850745
chr09	49574958	NA	G	A	1232.13	NA	0.454545	4.78696	2	0.142857	14	45	1X	238	238	1.42446	8.84915	3.02155	0	1	1	60.0444	60	6	1	10.6299	0.955556	0.937824	0	0	0	0	1754	7488	193	23	3.05855	8.96216	22	1	24	3.44459	21	86	7.97206	107	snp	GT:AD:AO:DP:GQ:QA:QR:RO	0/0/0/0	42,0	0	42	46	0	1661	42	0/1	33,28	28	61	99	1089	1291	33	0/1	21,17	17	38	99	665	809	21	0/0	32,0	0	32	90	0	1278	32	0/0	36,0	0	36	99	0	1396	36	0/0	29,0	0	29	81	0	1053	29	0.0444000000000031	0	0	0	0	ambiguous	0	0/0	FALSE	FALSE	FALSE	0.4473684210526316	0.45901639344262296
chr09	49575044	NA	A	C	1403.33	NA	0.521739	3.38795	2	0.142857	14	48	1X	236	236	1.27778	3.19126	9.66332	0	1	1	60	60	6	1	9.26614	0.791667	0.957447	0	0	0	0	1924	7300	188	25	3.19126	3.74952	23	1	20	5.9056	28	96	3.19511	92	snp	GT:AD:AO:DP:GQ:QA:QR:RO	0/0/0/0	43,0	0	43	40	0	1676	43	0/1	25,26	26	51	99	1039	978	25	0/1	19,22	22	41	99	885	707	19	0/0	34,0	0	34	89	0	1312	34	0/0	35,0	0	35	92	0	1368	35	0/0	32,0	0	32	83	0	1259	32	0	0	0	0	0	ambiguous	0	0/0	FALSE	FALSE	FALSE	0.5365853658536586	0.5098039215686274
chr09	49575400	NA	C	T	1499.76	NA	0.473684	3.69603	2	0.142857	14	54	1X	249	249	1.68889	3.0103	3.9123	0	1	1	60	60	6	1	9.74389	0.907407	0.94359	0	0	0	0	2116	7764	195	25	3.6537	4.89224	29	1	32	7.03155	22	93	3.9123	102	snp	GT:AD:AO:DP:GQ:QA:QR:RO	0/0/0/0	51,0	0	51	42	0	2029	51	0/1	39,33	33	72	99	1302	1549	39	0/1	21,21	21	42	99	814	853	21	0/0	34,0	0	34	81	0	1374	34	0/0	24,0	0	24	51	0	933	24	0/0	26,0	0	26	57	0	1026	26	0	0	0	0	0	ambiguous	0	0/0	FALSE	FALSE	FALSE	0.5	0.4583333333333333
chr09	49575630	NA	A	T	1354.29	NA	0.465347	4.06379	2	0.142857	14	47	1X	241	241	1.44286	6.75262	4.12962	0	1	1	60	60	6	1	11.9198	0.851064	0.948454	0	0	0	0	1898	7664	194	26	4.16534	5.20416	21	1	22	3.42611	25	92	4.12962	102	snp	GT:AD:AO:DP:GQ:QA:QR:RO	0/0/0/0	49,0	0	49	52	0	1925	49	0/1	37,27	27	64	99	1082	1440	37	0/1	17,20	20	37	99	816	679	17	0/0	34,0	0	34	93	0	1359	34	0/0	30,0	0	30	81	0	1167	30	0/0	27,0	0	27	72	0	1094	27	0	0	0	0	0	ambiguous	0	0/0	FALSE	FALSE	FALSE	0.5405405405405406	0.421875
chr09	49576401	NA	C	T	1586.44	NA	0.56	6.13722	2	0.142857	14	56	1X	226	226	1.5873	5.49198	5.51388	0	1	1	60	60	6	1	1.5794	0.910714	0.941176	0	0	0	0	2189	6628	170	27	3.16541	3.0103	29	1	21	10.6105	35	81	3.8278	89	snp	GT:AD:AO:DP:GQ:QA:QR:RO	0/0/0/0	33,0	0	33	8	0	1325	33	0/1	24,36	36	60	99	1400	911	24	0/1	20,20	20	40	99	789	752	20	0/0	32,0	0	32	63	0	1245	32	0/0	29,0	0	29	54	0	1150	29	0/0	32,0	0	32	63	0	1245	32	0	0	0	0	0	ambiguous	0	0/0	FALSE	FALSE	FALSE	0.5	0.6
chr09	49576660	NA	G	A	1547.38	NA	0.55102	5.22609	2	0.142857	14	54	1X	233	233	1.45185	3.0103	10.5923	0	1	1	60	59.9777	6	1	2.59806	0.944444	0.955307	0	0	0	0	2120	6992	179	24	4.45795	8.36013	30	1	29	3.6537	25	90	3.02243	89	snp	GT:AD:AO:DP:GQ:QA:QR:RO	0/0/0/0	31,0	0	31	12	0	1242	31	0/1	23,27	27	50	99	1070	899	23	0/1	21,27	27	48	99	1050	790	21	0/0	46,0	0	46	99	0	1790	46	0/0	37,0	0	37	84	0	1477	37	0/0	21,0	0	21	36	0	794	21	0.0223000000000013	0	0	0	0	ambiguous	0	0/0	FALSE	FALSE	FALSE	0.5625	0.54
chr09	49576823	NA	T	C	1399.53	NA	0.576471	7.3277	2	0.142857	14	49	1X	212	212	1.33858	8.37251	3.66307	0	1	1	60	60	6	1	2.08248	0.938776	0.95092	0	0	0	0	1915	6319	163	29	6.59988	8.88527	20	1	25	3.05462	24	81	3.02362	82	snp	GT:AD:AO:DP:GQ:QA:QR:RO	0/0/0/0	27,0	0	27	10	0	1058	27	0/1	22,28	28	50	99	1087	868	22	0/1	14,21	21	35	99	828	501	14	0/0	36,0	0	36	84	0	1365	36	0/0	43,0	0	43	99	0	1693	43	0/0	21,0	0	21	39	0	834	21	0	0	0	0	0	ambiguous	0	0/0	FALSE	FALSE	FALSE	0.6	0.56
chr09	49577318	NA	G	A	1557.88	NA	0.463415	4.44029	2	0.142857	14	57	1X	249	249	1.95238	3.0484	5.22701	0	1	1	60	60	6	1	2.51282	0.912281	0.947917	0	0	0	0	2231	7315	192	19	16.763	4.6389	38	1	32	4.877	25	93	3.41745	99	snp	GT:AD:AO:DP:GQ:QA:QR:RO	0/0/0/0	31,0	0	31	11	0	1181	31	0/1	36,27	27	63	99	1074	1414	36	0/1	30,30	30	60	99	1157	1075	30	0/0	28,0	0	28	57	0	1072	28	0/0	37,0	0	37	84	0	1461	37	0/0	30,0	0	30	63	0	1112	30	0	0	0	0	0	ambiguous	0	0/0	FALSE	FALSE	FALSE	0.5	0.42857142857142855
chr09	49577336	NA	C	T	1593.14	NA	0.460317	4.73369	2	0.142857	14	58	1X	249	249	2.04878	3.16006	4.65605	0	1	1.5	60	60	6	1	1.64565	0.913793	0.952632	0	0	0	0	2278	7301	190	22	10.3484	8.54184	36	1	34	6.75422	24	87	5.93607	103	snp	GT:AD:AO:DP:GQ:QA:QR:RO	0/0/0/0	30,0	0	30	8	0	1150	30	0/1	37,27	27	64	99	1090	1446	37	0/1	30,31	31	62	99	1188	1105	30	0/0	24,0	0	24	43	0	937	24	0/0	41,0	0	41	94	0	1592	41	0/0	28,0	0	28	55	0	1071	28	0	0	0	0	0	ambiguous	0	0/0	FALSE	FALSE	FALSE	0.5	0.421875
chr09	49577346	NA	T	C	1650.02	NA	0.475806	3.64073	2	0.142857	14	59	1X	256	256	1.87879	3.34154	3.28587	0	1	1	60	60	6	1	2.13694	0.915254	0.949239	0	0	0	0	2324	7784	197	29	3.0471	6.19586	30	1	33	4.81373	26	90	6.19586	107	snp	GT:AD:AO:DP:GQ:QA:QR:RO	0/0/0/0	31,0	0	31	10	0	1236	31	0/1	36,29	29	65	99	1118	1423	36	0/1	29,30	30	59	99	1206	1108	29	0/0	26,0	0	26	49	0	1018	26	0/0	43,0	0	43	99	0	1722	43	0/0	32,0	0	32	67	0	1277	32	0	0	0	0	0	ambiguous	0	0/0	FALSE	FALSE	FALSE	0.5084745762711864	0.4461538461538462
chr09	49577366	NA	G	A	1705.89	NA	0.491935	3.08035	2	0.142857	14	61	1X	254	254	1.90769	3.0459	6.26188	0	1	1	60	60	6	1	0.114921	0.901639	0.937824	0	0	0	0	2395	7566	193	35	5.89373	3.29158	26	1	35	5.89373	26	103	4.91174	90	snp	GT:AD:AO:DP:GQ:QA:QR:RO	0/0/0/0	28,0	0	28	3	0	1109	28	0/1	34,34	34	68	99	1350	1341	34	0/1	29,27	27	56	99	1045	1146	29	0/0	30,0	0	30	59	0	1168	30	0/0	42,0	0	42	95	0	1648	42	0/0	30,0	0	30	59	0	1154	30	0	0	0	0	0	ambiguous	0	0/0	FALSE	FALSE	FALSE	0.48214285714285715	0.5
chr09	49577403	NA	C	T	1827.93	NA	0.485075	3.26958	2	0.142857	14	65	1X	269	269	1.98519	3.31097	7.26809	0	1	1	60	60	6	1	0.888596	0.907692	0.936275	0	0	0	0	2579	7919	204	42	15.0703	3.69155	23	1	36	4.64726	29	112	7.26809	92	snp	GT:AD:AO:DP:GQ:QA:QR:RO	0/0/0/0	33,0	0	33	5	0	1261	33	0/1	36,36	36	72	99	1443	1454	36	0/1	33,29	29	62	99	1136	1268	33	0/0	28,0	0	28	48	0	1081	28	0/0	45,0	0	45	99	0	1755	45	0/0	29,0	0	29	51	0	1100	29	0	0	0	0	0	ambiguous	0	0/0	FALSE	FALSE	FALSE	0.46774193548387094	0.5
chr09	49577414	NA	A	T	1758.18	NA	0.496	3.02767	2	0.142857	14	62	1X	261	261	1.83824	4.27115	14.8934	0	1	1	60	60	6	1	0.806889	0.887097	0.944724	0	0	0	0	2466	7861	199	40	14.358	4.33064	22	1	34	4.27115	28	110	7.82246	89	snp	GT:AD:AO:DP:GQ:QA:QR:RO	0/0/0/0	30,0	0	30	5	0	1143	30	0/1	34,34	34	68	99	1382	1367	34	0/1	29,28	28	57	99	1084	1131	29	0/0	28,0	0	28	52	0	1100	28	0/0	45,0	0	45	99	0	1802	45	0/0	33,0	0	33	67	0	1318	33	0	0	0	0	0	ambiguous	0	0/0	FALSE	FALSE	FALSE	0.49122807017543857	0.5
chr09	49577427	NA	T	C	1373	NA	0.477064	3.50834	2	0.142857	14	52	1X	248	248	1.56835	4.51363	12.3755	0	1	1.5	60	60	6	1	5.08886	0.923077	0.953846	0	0	0	0	1951	7569	195	28	3.67845	4.89224	24	1	27	3.17734	25	107	7.03031	88	snp	GT:AD:AO:DP:GQ:QA:QR:RO	0/0/0/0	32,0	0	32	22	0	1250	32	0/1	30,30	30	60	99	1150	1205	30	0/1	26,22	22	49	99	801	1009	26	0/0	27,0	0	27	63	0	1012	27	0/0	47,0	0	47	99	0	1844	47	0/0	33,0	0	33	81	0	1249	33	0	0	0	0	0	ambiguous	0	0/0	FALSE	FALSE	FALSE	0.4489795918367347	0.5
chr09	49578365	NA	T	C	996.06	NA	0.53125	3.55317	2	0.142857	14	34	1X	194	194	0.984615	5.30951	13.6505	0	1	1	60	60	6	1	11.931	0.911765	0.94375	0	0	0	0	1364	6388	160	18	3.26577	6.48466	16	1	20	5.30951	14	72	6.48466	88	snp	GT:AD:AO:DP:GQ:QA:QR:RO	0/0/0/0	41,0	0	41	52	0	1657	41	0/1	16,18	18	34	99	722	652	16	0/1	14,16	16	30	99	642	552	14	0/0	32,0	0	32	97	0	1263	32	0/0	29,0	0	29	88	0	1143	29	0/0	28,0	0	28	85	0	1121	28	0	0	0	0	0	ambiguous	0	0/0	FALSE	FALSE	FALSE	0.5333333333333333	0.5294117647058824
chr09	49580272	NA	G	A	850.82	NA	0.44	5.35549	2	0.142857	14	33	1X	156	156	1.85185	4.65535	5.14646	0	1	1	59	58.6992	6	1	3.36337	0.848485	0.926829	0	0	0	0	1247	4687	123	15	3.60252	3.02795	18	1	18	3.60252	15	61	3.02795	62	snp	GT:AD:AO:DP:GQ:QA:QR:RO	0/0/0/0	21,0	0	21	15	0	808	21	0/1	26,20	20	46	99	753	954	26	0/1	16,13	13	29	99	494	595	16	0/0	27,0	0	27	70	0	1046	27	0/0	19,0	0	19	46	0	737	19	0/0	14,0	0	14	31	0	547	14	0.300800000000002	0	0	0	0	ambiguous	0	0/0	FALSE	FALSE	FALSE	0.4482758620689655	0.43478260869565216
chr09	49580320	NA	G	A	808.19	NA	0.43662	5.48761	2	0.142857	14	31	1X	161	161	1.57778	11.486	5.41562	0	1	1	58.9677	58.6692	6	1	6.50948	0.806452	0.938462	0	0	0	0	1197	5059	130	21	11.486	3.07711	10	1	17	3.64073	14	59	5.41562	71	snp	GT:AD:AO:DP:GQ:QA:QR:RO	0/0/0/0	27,0	0	27	28	0	1047	27	0/1	29,20	20	49	99	767	1137	29	0/1	11,11	11	22	99	430	410	11	0/0	25,0	0	25	70	0	985	25	0/0	24,0	0	24	67	0	910	24	0/0	14,0	0	14	37	0	570	14	0.298500000000004	0	0	0	0	ambiguous	0	0/0	FALSE	FALSE	FALSE	0.5	0.40816326530612246
chr09	49581328	NA	C	A	1223.43	NA	0.556962	5.23675	2	0.142857	14	44	1X	164	164	1.85882	6.16881	3.08268	1	1	1	58.9318	59.325	6	1	3.37155	0.863636	0.966667	0	0	0	0	1703	4635	120	19	4.78696	17.1973	25	1	29	12.6832	15	71	11.7686	49	snp	GT:AD:AO:DP:GQ:QA:QR:RO	0/0/0/0	14,0	0	14	0	0	557	14	0/1	18,22	22	40	99	840	683	18	0/1	17,22	22	39	99	863	631	17	0/0	27,0	0	27	76	0	1050	27	0/0	22,0	0	22	61	0	846	22	0/0	22,0	0	22	61	0	868	22	0.3932	0	0	0	0	ambiguous	0	0/0	FALSE	FALSE	FALSE	0.5641025641025641	0.55
chr09	49581664	NA	C	A	1224.51	NA	0.5375	3.98746	2	0.142857	14	43	1X	209	209	1.24031	5.48477	7.2486	0	1	1	60	60	6	1	0.461073	0.906977	0.963855	0	0	0	0	1687	6288	166	20	3.46479	3.2196	23	1	27	9.12072	16	77	4.89399	89	snp	GT:AD:AO:DP:GQ:QA:QR:RO	0/0/0/0	12,0	0	12	4	0	470	12	0/1	19,21	21	40	99	840	735	19	0/1	18,22	22	40	99	847	702	18	0/0	39,0	0	39	99	0	1428	39	0/0	46,0	0	46	99	0	1717	46	0/0	32,0	0	32	85	0	1236	32	0	0	0	0	0	ambiguous	0	0/0	FALSE	FALSE	FALSE	0.55	0.525
chr09	49581670	NA	A	C	1200.56	NA	0.506024	3.03646	2	0.142857	14	42	1X	211	211	1.29688	3.83753	11.0409	0	1	1	60	60	6	1	1.12757	0.904762	0.964497	0	0	0	0	1668	6467	169	20	3.21711	3.33152	22	1	27	10.4553	15	78	5.18177	91	snp	GT:AD:AO:DP:GQ:QA:QR:RO	0/0/0/0	12,0	0	12	6	0	443	12	0/1	22,21	21	43	99	847	839	22	0/1	19,21	21	40	99	821	725	19	0/0	39,0	0	39	99	0	1453	39	0/0	46,0	0	46	99	0	1780	46	0/0	31,0	0	31	84	0	1227	31	0	0	0	0	0	ambiguous	0	0/0	FALSE	FALSE	FALSE	0.525	0.4883720930232558
chr09	49581959	NA	A	G	1081.39	NA	0.434783	6.40913	2	0.142857	14	40	1X	259	259	1.1018	3.0103	4.686	0	1	1	60	60	6	1	14.0565	0.9	0.949772	0	0	0	0	1547	8793	219	18	3.87889	5.24126	22	1	20	3.0103	20	130	19.6781	89	snp	GT:AD:AO:DP:GQ:QA:QR:RO	0/0/0/0	39,0	0	39	61	0	1563	39	0/1	25,19	19	44	99	758	984	25	0/1	27,21	21	48	99	789	1071	27	0/0	35,0	0	35	99	0	1423	35	0/0	48,0	0	48	99	0	1932	48	0/0	45,0	0	45	99	0	1820	45	0	0	0	0	0	ambiguous	0	0/0	FALSE	FALSE	FALSE	0.4375	0.4318181818181818
chr09	49582109	NA	T	C	916.14	NA	0.416667	8.07707	2	0.142857	14	35	1X	243	243	1.0566	4.56135	3.0103	0	1	1	60	59.9856	6	1	16.5651	0.8	0.966346	0	0	0	0	1336	8165	208	16	3.56868	8.06315	19	1	17	3.07234	18	93	8.06315	115	snp	GT:AD:AO:DP:GQ:QA:QR:RO	0/0/0/0	44,0	0	44	72	0	1734	44	0/1	28,19	19	47	99	713	1122	28	0/1	21,16	16	37	99	623	770	21	0/0	36,0	0	36	99	0	1400	36	0/0	48,0	0	48	99	0	1921	48	0/0	31,0	0	31	99	0	1218	31	0.014400000000002	0	0	0	0	ambiguous	0	0/0	FALSE	FALSE	FALSE	0.43243243243243246	0.40425531914893614
chr09	49582142	NA	G	A	948.01	NA	0.486111	3.13094	2	0.142857	14	35	1X	227	227	0.929032	6.05036	10.6557	0	1	1	59.6286	59.9844	6	1	14.5976	0.828571	0.979167	0	0	0	0	1337	7387	192	18	3.07234	4.14128	17	1	14	6.05036	21	94	3.19126	98	snp	GT:AD:AO:DP:GQ:QA:QR:RO	0/0/0/0	42,0	0	42	63	0	1627	42	0/1	23,17	17	40	99	634	921	23	0/1	14,18	18	32	99	703	493	14	0/0	39,0	0	39	99	0	1492	39	0/0	44,0	0	44	99	0	1718	44	0/0	30,0	0	30	99	0	1136	30	0.355800000000002	0	0	0	0	ambiguous	0	0/0	FALSE	FALSE	FALSE	0.5625	0.425
chr09	49582191	NA	A	G	952.47	NA	0.453333	4.429	2	0.142857	14	34	1X	237	237	0.925926	4.03217	3.021	0	1	1	59.6176	60	6	1	14.8094	0.794118	0.965517	0	0	0	0	1364	8021	203	18	3.26577	7.72764	16	1	9	19.3602	25	95	4.81808	108	snp	GT:AD:AO:DP:GQ:QA:QR:RO	0/0/0/0	38,0	0	38	64	0	1495	38	0/1	25,18	18	43	99	708	1021	25	0/1	16,16	16	32	99	656	622	16	0/0	43,0	0	43	99	0	1720	43	0/0	50,0	0	50	99	0	1982	50	0/0	31,0	0	31	99	0	1181	31	0.382399999999997	0	0	0	0	ambiguous	0	0/0	FALSE	FALSE	FALSE	0.5	0.4186046511627907
chr09	49582526	NA	G	A	838.75	NA	0.413333	7.90335	2	0.142857	14	31	1X	219	219	1.04167	6.44263	7.20229	0	1	1.5	60	60	6	1	13.1952	0.903226	0.962567	0	0	0	0	1236	7393	187	18	4.76149	3.5793	13	1	22	14.8483	9	95	3.11481	92	snp	GT:AD:AO:DP:GQ:QA:QR:RO	0/0/0/0	33,0	0	33	57	0	1326	33	0/1	27,18	18	45	99	716	1053	27	0/1	16,13	13	30	99	520	619	16	0/0	39,0	0	39	99	0	1520	39	0/0	38,0	0	38	99	0	1523	38	0/0	34,0	0	34	99	0	1352	34	0	0	0	0	0	ambiguous	0	0/0	FALSE	FALSE	FALSE	0.43333333333333335	0.4
chr09	49582531	NA	C	T	819.26	NA	0.418919	7.23587	2	0.142857	14	31	1X	219	219	1.02069	8.68415	5.9672	0	1	1	60	60	6	1	13.2822	0.903226	0.968085	0	0	0	0	1228	7369	188	22	14.8483	5.9672	9	1	23	18.771	8	100	4.67356	88	snp	GT:AD:AO:DP:GQ:QA:QR:RO	0/0/0/0	33,0	0	33	58	0	1337	33	0/1	25,17	17	42	99	658	976	25	0/1	18,14	14	32	99	570	692	18	0/0	40,0	0	40	99	0	1564	40	0/0	38,0	0	38	99	0	1445	38	0/0	34,0	0	34	99	0	1355	34	0	0	0	0	0	ambiguous	0	0/0	FALSE	FALSE	FALSE	0.4375	0.40476190476190477
chr09	49582618	NA	C	T	1027.5	NA	0.48	3.27088	2	0.142857	14	36	1X	224	224	1.00671	3.9754	4.97275	0	1	1	60	60.1604	6	1	10.0172	0.944444	0.951872	0	0	0	0	1432	7351	187	16	3.9754	3.02191	20	1	16	3.9754	20	91	3.3006	96	snp	GT:AD:AO:DP:GQ:QA:QR:RO	0/0/0/0	29,0	0	29	44	0	1171	29	0/1	25,18	18	43	99	721	1003	25	0/1	14,18	18	32	99	711	553	14	0/0	39,0	0	39	99	0	1496	39	0/0	47,0	0	47	99	0	1855	47	0/0	33,0	0	34	99	0	1273	33	0.160400000000003	0	0	0	0	ambiguous	0	0/0	FALSE	FALSE	FALSE	0.5625	0.4186046511627907
chr09	49582892	NA	A	T	1101.52	NA	0.493671	3.03779	2	0.142857	14	39	1X	213	213	1.1791	5.73856	4.80738	0	1	1	59.6667	59.9195	6	1	7.09426	0.974359	0.971264	0	0	0	0	1534	6929	174	20	3.06598	3.20998	19	1	20	3.06598	19	80	5.45633	94	snp	GT:AD:AO:DP:GQ:QA:QR:RO	0/0/0/0	27,0	0	27	31	0	1076	27	0/1	21,21	21	42	99	835	857	21	0/1	19,18	18	37	99	699	744	19	0/0	37,0	0	37	99	0	1442	37	0/0	34,0	0	34	99	0	1359	34	0/0	36,0	0	36	99	0	1451	36	0.252800000000001	0	0	0	0	ambiguous	0	0/0	FALSE	FALSE	FALSE	0.4864864864864865	0.5
chr09	49582985	NA	T	G	839.23	NA	0.462687	3.82055	2	0.142857	14	31	1X	185	185	1.13559	3.08035	3.0667	0	1	1	57.4839	59.6364	6	1	7.44702	1	0.948052	0	0	0	0	1208	6168	154	13	4.76149	7.57885	18	1	10	11.486	21	66	9.83493	88	snp	GT:AD:AO:DP:GQ:QA:QR:RO	0/0/0/0	23,0	0	23	32	0	916	23	0/1	18,16	16	34	99	639	724	18	0/1	18,15	15	33	99	569	711	18	0/0	31,0	0	31	97	0	1267	31	0/0	34,0	0	34	99	0	1374	34	0/0	30,0	0	30	94	0	1176	30	2.1525	0	0	0	0	ambiguous	0	0/0	FALSE	FALSE	FALSE	0.45454545454545453	0.47058823529411764
chr09	49582997	NA	T	C	682.55	NA	0.419355	6.51267	2	0.142857	14	26	1X	192	192	0.953846	3.0103	3.2196	0	1	1	57.4231	59.6627	6	1	12.2446	1	0.927711	0	0	0	0	1017	6498	166	8	11.3621	4.89399	18	1	9	8.35546	17	78	4.31842	88	snp	GT:AD:AO:DP:GQ:QA:QR:RO	0/0/0/0	29,0	0	29	53	0	1123	29	0/1	17,13	13	30	99	516	658	17	0/1	19,13	13	32	99	501	761	19	0/0	33,0	0	33	99	0	1265	33	0/0	38,0	0	38	99	0	1515	38	0/0	30,0	0	30	99	0	1176	30	2.2396	0	0	0	0	ambiguous	0	0/0	FALSE	FALSE	FALSE	0.40625	0.43333333333333335
chr09	49586422	NA	T	C	1981.7	NA	0.561983	7.04816	2	0.142857	14	68	1X	268	268	1.64626	3.52123	5.13834	0	1	1	60	60	6	1	2.20098	0.852941	0.98	0	0	0	0	2705	7712	200	33	3.13803	3.0103	35	1	37	4.1599	31	97	3.40116	103	snp	GT:AD:AO:DP:GQ:QA:QR:RO	0/0/0/0	43,0	0	43	10	0	1682	43	0/1	28,38	38	66	99	1492	1050	28	0/1	25,30	30	55	99	1213	935	25	0/0	36,0	0	36	65	0	1376	36	0/0	45,0	0	45	92	0	1759	45	0/0	23,0	0	23	26	0	910	23	0	0	0	0	0	ambiguous	0	0/0	FALSE	FALSE	FALSE	0.5454545454545454	0.5757575757575758
chr09	49586694	NA	C	T	1404.95	NA	0.46789	3.98647	2	0.142857	14	51	1X	229	229	1.81667	4.07475	6.13332	0	1	1	60	60	6	1	3.72745	0.901961	0.966292	0	0	0	0	1993	7023	178	29	5.09662	5.40136	22	1	26	3.05288	25	97	6.13332	81	snp	GT:AD:AO:DP:GQ:QA:QR:RO	0/0/0/0	31,0	0	31	16	0	1223	31	0/1	34,28	28	62	99	1085	1319	34	0/1	24,23	23	47	99	908	947	24	0/0	27,0	0	27	59	0	1059	27	0/0	30,0	0	30	68	0	1210	30	0/0	32,0	0	32	74	0	1265	32	0	0	0	0	0	ambiguous	0	0/0	FALSE	FALSE	FALSE	0.48936170212765956	0.45161290322580644
chr09	49586723	NA	A	T	1326.6	NA	0.475728	3.53736	2	0.142857	14	49	1X	228	228	1.648	5.18177	3.11948	0	1	1	60	60	6	1	5.48844	0.877551	0.972067	0	0	0	0	1887	6957	179	19	8.37251	5.06046	30	1	22	4.11819	27	89	3.02243	90	snp	GT:AD:AO:DP:GQ:QA:QR:RO	0/0/0/0	34,0	0	34	24	0	1328	34	0/1	35,28	28	63	99	1080	1376	35	0/1	19,21	21	40	99	807	717	19	0/0	31,0	0	31	75	0	1196	31	0/0	32,0	0	32	78	0	1252	32	0/0	28,0	0	28	66	0	1088	28	0	0	0	0	0	ambiguous	0	0/0	FALSE	FALSE	FALSE	0.525	0.4444444444444444
chr09	49606080	NA	A	G	938.43	NA	0.43038	6.33623	2	0.142857	14	34	1X	154	154	2.10667	4.03217	8.87328	0	1	1	55.0882	60	6	1	0.6831	0.941176	0.9	0	0	0	0	1366	4650	120	18	3.26577	3.29983	16	1	19	4.03217	15	63	3.66174	57	snp	GT:AD:AO:DP:GQ:QA:QR:RO	0/0/0/0	14,0	0	14	5	0	561	14	0/1	24,19	19	43	99	767	914	24	0/1	21,15	15	36	99	599	792	21	0/0	33,0	0	33	87	0	1281	33	0/0	16,0	0	16	35	0	623	16	0/0	12,0	0	12	23	0	479	12	4.9118	0	0	0	0	ambiguous	0	0/0	FALSE	FALSE	FALSE	0.4166666666666667	0.4418604651162791
chr09	49610095	NA	T	A	980.85	NA	0.486111	3.13094	2	0.142857	14	35	1X	190	190	1.22034	3.07234	4.70545	0	1	1	56.0571	55.729	6	1	8.21363	0.971429	0.974194	0	0	0	0	1383	6089	155	20	4.56135	3.69677	15	1	20	4.56135	15	87	8.06773	68	snp	GT:AD:AO:DP:GQ:QA:QR:RO	0/0/0/0	31,0	0	31	36	0	1213	31	0/1	23,19	19	42	99	761	912	23	0/1	14,16	16	30	99	622	531	14	0/0	39,0	0	39	99	0	1525	39	0/0	21,0	0	21	60	0	845	21	0/0	27,0	0	27	78	0	1063	27	0.328099999999999	0	0	0	0	ambiguous	0	0/0	FALSE	FALSE	FALSE	0.5333333333333333	0.4523809523809524
chr09	49611784	NA	C	T	905.5	NA	0.435897	5.79424	2	0.142857	14	34	1X	201	201	1.26829	7.09778	3.12733	0	1	1	58.6765	58.7904	6	1	11.3893	0.941176	0.94012	0	0	0	0	1337	6539	167	24	15.5282	13.9457	10	1	23	12.2071	11	91	5.93594	76	snp	GT:AD:AO:DP:GQ:QA:QR:RO	0/0/0/0	37,0	0	37	49	0	1473	37	0/1	25,20	20	45	99	790	980	25	0/1	19,14	14	33	99	547	742	19	0/0	41,0	0	41	99	0	1614	41	0/0	19,0	0	19	60	0	712	19	0/0	26,0	0	26	82	0	1018	26	0.113900000000001	0	0	0	0	ambiguous	0	0/0	FALSE	FALSE	FALSE	0.42424242424242425	0.4444444444444444
chr09	49612002	NA	T	C	1490.48	NA	0.509615	3.09382	2	0.142857	14	53	1X	235	235	1.58779	3.05127	7.78277	0	1	1	58.4151	58.8571	6	1	4.70297	0.981132	0.950549	0	0	0	0	2088	7229	182	20	9.93443	6.876	33	1	22	6.32897	31	97	4.72839	85	snp	GT:AD:AO:DP:GQ:QA:QR:RO	0/0/0/0	36,0	0	36	20	0	1441	36	0/1	31,36	36	67	99	1417	1236	31	0/1	20,17	17	37	99	671	806	20	0/0	43,0	0	43	99	0	1698	43	0/0	21,0	0	21	39	0	820	21	0/0	31,0	0	31	69	0	1228	31	0.442	0	0	0	0	ambiguous	0	0/0	FALSE	FALSE	FALSE	0.4594594594594595	0.5373134328358209
chr09	49612872	NA	C	G	1173.42	NA	0.477273	3.40511	2	0.142857	14	42	1X	218	218	1.35385	3.83753	3.45446	0	1	1	60	60	6	1	8.64102	0.928571	0.943182	0	0	0	0	1651	6865	176	17	6.31921	7.94546	25	1	24	4.87156	18	77	8.98185	99	snp	GT:AD:AO:DP:GQ:QA:QR:RO	0/0/0/0	36,0	0	36	38	0	1428	36	0/1	24,23	23	47	99	890	923	24	0/1	22,19	19	41	99	761	846	22	0/0	35,0	0	35	98	0	1365	35	0/0	22,0	0	22	59	0	819	22	0/0	37,0	0	37	99	0	1484	37	0	0	0	0	0	ambiguous	0	0/0	FALSE	FALSE	FALSE	0.4634146341463415	0.48936170212765956
chr09	49613161	NA	G	A	719.92	NA	0.467742	3.57068	2	0.142857	14	29	1X	201	201	0.892086	15.6647	4.82828	0	1	1	60	60	6	1	16.7285	0.896552	0.97093	0	0	0	0	1068	6798	172	18	6.67934	8.06024	11	1	9	12.0706	20	88	3.2123	84	snp	GT:AD:AO:DP:GQ:QA:QR:RO	0/0/0/0	47,0	0	47	73	0	1853	47	0/1	23,20	20	43	99	730	888	23	0/1	10,9	9	19	99	338	401	10	0/0	40,0	0	40	99	0	1582	40	0/0	24,0	0	24	86	0	951	24	0/0	28,0	0	28	98	0	1123	28	0	0	0	0	0	ambiguous	0	0/0	FALSE	FALSE	FALSE	0.47368421052631576	0.46511627906976744
chr09	49613211	NA	G	T	785.8	NA	0.418919	7.23587	2	0.142857	14	31	1X	215	215	1.04965	6.44263	3.0103	0	1	1	60	59.7554	6	1	17.8248	0.870968	0.972826	0	0	0	0	1167	7289	184	16	3.08035	7.73089	15	1	10	11.486	21	86	4.70971	98	snp	GT:AD:AO:DP:GQ:QA:QR:RO	0/0/0/0	50,0	0	50	77	0	2017	50	0/1	30,22	22	52	99	802	1168	30	0/1	13,9	9	22	99	365	505	13	0/0	44,0	0	44	99	0	1771	44	0/0	26,0	0	26	93	0	1026	26	0/0	21,0	0	21	78	0	802	21	0.244599999999998	0	0	0	0	ambiguous	0	0/0	FALSE	FALSE	FALSE	0.4090909090909091	0.4230769230769231
chr09	49613821	NA	C	G	1244.89	NA	0.46	4.40004	2	0.142857	14	46	1X	231	231	1.52672	3.19912	11.5671	0	1	1	60	60	6	1	8.95299	0.956522	0.945946	0	0	0	0	1776	7212	185	17	9.80795	8.18662	29	1	23	3.0103	23	93	3.02204	92	snp	GT:AD:AO:DP:GQ:QA:QR:RO	0/0/0/0	40,0	0	40	39	0	1605	40	0/1	32,30	30	62	99	1141	1231	32	0/1	22,16	16	38	99	635	839	22	0/0	36,0	0	36	97	0	1397	36	0/0	24,0	0	24	61	0	942	24	0/0	31,0	0	31	82	0	1198	31	0	0	0	0	0	ambiguous	0	0/0	FALSE	FALSE	FALSE	0.42105263157894735	0.4838709677419355
chr09	49614573	NA	C	T	1531.19	NA	0.524272	3.53736	2	0.142857	14	54	1X	201	201	2.10204	3.17115	3.02507	1	1	1	60	59.898	6	1	1.91239	0.907407	0.945578	0	0	0	0	2129	5797	147	30	4.45795	3.73412	24	1	26	3.17115	28	79	4.7977	68	snp	GT:AD:AO:DP:GQ:QA:QR:RO	0/0/0/0	25,0	0	25	1	0	995	25	0/1	31,35	35	66	99	1375	1231	31	0/1	18,19	19	37	99	754	689	18	0/0	28,0	0	28	78	0	1106	28	0/0	14,0	0	14	36	0	525	14	0/0	31,0	0	31	87	0	1251	31	0.101999999999997	0	0	0	0	ambiguous	0	0/0	FALSE	FALSE	FALSE	0.5135135135135135	0.5303030303030303
chr09	49614683	NA	T	C	1217.84	NA	0.478261	3.38795	2	0.142857	14	44	1X	186	186	1.95745	3.79993	5.21236	0	1	1	58.6364	59.8944	6	1	1.41952	0.954545	0.943662	0	0	0	0	1733	5563	142	25	4.78696	3.56081	19	1	19	4.78696	25	65	5.21236	77	snp	GT:AD:AO:DP:GQ:QA:QR:RO	0/0/0/0	24,0	0	24	7	0	908	24	0/1	28,28	28	56	99	1117	1100	28	0/1	20,16	16	36	99	616	770	20	0/0	32,0	0	32	74	0	1269	32	0/0	13,0	0	13	16	0	508	13	0/0	25,0	0	25	52	0	1008	25	1.258	0	0	0	0	ambiguous	0	0/0	FALSE	FALSE	FALSE	0.4444444444444444	0.5
chr09	49614841	NA	C	A	1103.21	NA	0.465909	3.89863	2	0.142857	14	41	1X	185	185	1.81443	4.33437	10.3089	0	1	1	60	58.8542	6	1	4.82371	0.95122	0.923611	0	0	0	0	1581	5596	144	17	5.60547	6.8707	24	1	22	3.48696	19	75	3.55317	69	snp	GT:AD:AO:DP:GQ:QA:QR:RO	0/0/0/0	31,0	0	31	21	0	1212	31	0/1	29,21	21	50	99	796	1136	29	0/1	18,20	20	38	99	785	699	18	0/0	29,0	0	29	70	0	1152	29	0/0	16,0	0	16	30	0	593	16	0/0	21,0	0	21	45	0	804	21	1.1458	0	0	0	0	ambiguous	0	0/0	FALSE	FALSE	FALSE	0.5263157894736842	0.42
chr09	49615806	NA	A	T	1451.73	NA	0.486486	3.18637	2	0.142857	14	54	1X	251	251	1.58571	4.45795	6.9895	0	1	1	60	60.0508	6	1	7.32877	0.907407	0.949239	0	0	0	0	2054	7505	197	23	5.5839	4.87314	31	1	23	5.5839	31	96	3.28587	101	snp	GT:AD:AO:DP:GQ:QA:QR:RO	0/0/0/0	42,0	0	42	32	0	1590	42	0/1	37,33	33	70	99	1280	1406	37	0/1	20,21	21	41	99	774	773	20	0/0	35,0	0	35	85	0	1347	35	0/0	27,0	0	27	61	0	1007	27	0/0	36,0	0	36	88	0	1382	36	0.0508000000000024	0	0	0	0	ambiguous	0	0/0	FALSE	FALSE	FALSE	0.5121951219512195	0.4714285714285714
chr09	49617457	NA	G	A	1281.92	NA	0.511628	3.1113	2	0.142857	14	44	1X	206	206	1.43333	3.0103	3.86817	0	1	1	60	60	6	1	6.61193	0.886364	0.944444	0	0	0	0	1782	6372	162	14	15.6443	3.0103	30	1	24	3.79993	20	82	3.06392	80	snp	GT:AD:AO:DP:GQ:QA:QR:RO	0/0/0/0	36,0	0	36	29	0	1422	36	0/1	21,26	26	47	99	1066	826	21	0/1	21,18	18	39	99	716	831	21	0/0	32,0	0	32	80	0	1245	32	0/0	18,0	0	18	38	0	694	18	0/0	34,0	0	34	86	0	1354	34	0	0	0	0	0	ambiguous	0	0/0	FALSE	FALSE	FALSE	0.46153846153846156	0.5531914893617021
chr09	49617741	NA	G	T	1032.03	NA	0.47619	3.42391	2	0.142857	14	40	1X	189	189	1.6	3.87889	4.77371	0	1	1	60.075	59.8188	6	1	5.757	0.875	0.939597	0	0	0	0	1490	5803	149	22	3.87889	4.77371	18	1	14	10.8276	26	59	17.0156	90	snp	GT:AD:AO:DP:GQ:QA:QR:RO	0/0/0/0	40,0	0	40	36	0	1578	40	0/1	29,24	24	53	99	938	1108	29	0/1	15,16	16	31	99	552	582	15	0/0	25,0	0	25	61	0	952	25	0/0	27,0	0	27	67	0	1069	27	0/0	13,0	0	13	25	0	514	13	0.2562	0	0	0	0	ambiguous	0	0/0	FALSE	FALSE	FALSE	0.5161290322580645	0.4528301886792453
chr09	49618096	NA	C	T	1108.64	NA	0.47561	3.434	2	0.142857	14	39	1X	173	173	1.8022	7.52028	5.34382	0	1	1	59.8462	59.903	6	1	3.90148	0.897436	0.947761	0	0	0	0	1569	5264	134	17	4.40227	3.07512	22	1	18	3.51141	21	69	3.26958	65	snp	GT:AD:AO:DP:GQ:QA:QR:RO	0/0/0/0	28,0	0	28	17	0	1070	28	0/1	18,17	17	35	99	689	734	18	0/1	25,22	22	47	99	880	973	25	0/0	25,0	0	25	57	0	990	25	0/0	24,0	0	24	54	0	936	24	0/0	14,0	0	14	24	0	561	14	0.0567999999999955	0	0	0	0	ambiguous	0	0/0	FALSE	FALSE	FALSE	0.46808510638297873	0.4857142857142857
chr09	49618147	NA	C	A	1072.72	NA	0.46988	3.66436	2	0.142857	14	39	1X	173	173	1.84444	3.06598	3.0103	0	1	1	58.1795	59.8731	6	1	2.75075	0.948718	0.970149	0	0	0	0	1531	5360	134	20	3.06598	3.26958	19	1	19	3.06598	20	64	3.59368	70	snp	GT:AD:AO:DP:GQ:QA:QR:RO	0/0/0/0	24,0	0	24	12	0	976	24	0/1	20,23	23	43	99	893	812	20	0/1	24,16	16	40	99	638	946	24	0/0	29,0	0	29	70	0	1163	29	0/0	20,0	0	20	42	0	803	20	0/0	17,0	0	17	33	0	660	17	1.6936	0	0	0	0	ambiguous	0	0/0	FALSE	FALSE	FALSE	0.4	0.5348837209302325
chr09	49619019	NA	C	T	1231.85	NA	0.505882	3.03585	2	0.142857	14	43	1X	207	207	1.39344	3.46479	6.39992	0	1	1	60	59.9817	6	1	4.3146	0.883721	0.969512	0	0	0	0	1707	6436	164	21	3.0608	5.60547	22	1	19	4.27278	24	87	4.33437	77	snp	GT:AD:AO:DP:GQ:QA:QR:RO	0/0/0/0	26,0	0	26	19	0	1027	26	0/1	24,20	20	44	99	794	958	24	0/1	18,23	23	41	99	913	700	18	0/0	46,0	0	46	99	0	1806	46	0/0	21,0	0	21	50	0	813	21	0/0	29,0	0	29	74	0	1132	29	0.0183000000000035	0	0	0	0	ambiguous	0	0/0	FALSE	FALSE	FALSE	0.5609756097560976	0.45454545454545453
chr09	49619119	NA	A	T	1194.01	NA	0.5	3.0103	2	0.142857	14	41	1X	201	201	1.37815	4.33437	6.48466	0	1	1	60	59.1	6	1	4.77748	0.853659	0.95	0	0	0	0	1659	6382	160	15	9.41879	4.36747	26	1	20	3.06326	21	83	3.49888	77	snp	GT:AD:AO:DP:GQ:QA:QR:RO	0/0/0/0	26,0	0	26	21	0	1040	26	0/1	20,21	21	41	99	839	798	20	0/1	21,20	20	41	99	820	799	21	0/0	44,0	0	44	99	0	1775	44	0/0	20,0	0	20	49	0	789	20	0/0	29,0	0	29	76	0	1181	29	0.899999999999999	0	0	0	0	ambiguous	0	0/0	FALSE	FALSE	FALSE	0.4878048780487805	0.5121951219512195
chr09	49619503	NA	C	A	1278.46	NA	0.456311	4.71796	2	0.142857	14	47	1X	215	215	1.83929	3.42611	3.21711	0	1	1	59.8936	59.9702	6	1	5.62992	0.93617	0.958333	0	0	0	0	1826	6610	168	23	3.0565	4.30284	24	1	26	4.16534	21	79	4.30284	89	snp	GT:AD:AO:DP:GQ:QA:QR:RO	0/0/0/0	35,0	0	35	24	0	1409	35	0/1	37,31	31	68	99	1209	1459	37	0/1	19,16	16	35	99	617	725	19	0/0	28,0	0	28	65	0	1105	28	0/0	26,0	0	26	59	0	1018	26	0/0	23,0	0	23	50	0	894	23	0.0765999999999991	0	0	0	0	ambiguous	0	0/0	FALSE	FALSE	FALSE	0.45714285714285713	0.45588235294117646
chr09	49619851	NA	A	G	1396.84	NA	0.526316	3.58174	2	0.142857	14	50	1X	214	214	1.59664	4.57376	3.06326	0	1	1	60	59.756100000000004	6	1	3.20244	0.88	0.95122	0	0	0	0	1940	6350	164	24	3.18402	3.48696	26	1	26	3.18402	24	82	3.0103	82	snp	GT:AD:AO:DP:GQ:QA:QR:RO	0/0/0/0	32,0	0	32	14	0	1273	32	0/1	30,32	32	62	99	1218	1142	30	0/1	15,18	18	33	99	722	553	15	0/0	29,0	0	29	61	0	1129	29	0/0	29,0	0	29	61	0	1085	29	0/0	29,0	0	29	61	0	1168	29	0.243899999999996	0	0	0	0	ambiguous	0	0/0	FALSE	FALSE	FALSE	0.5454545454545454	0.5161290322580645
chr09	49619866	NA	C	T	1510.4	NA	0.56383	6.33681	2	0.142857	14	53	1X	211	211	1.60684	3.37904	8.5077	0	1	1	60	59.7468	6	1	0.888608	0.90566	0.962025	0	0	0	0	2074	6227	158	23	5.01789	4.38465	30	1	27	3.05127	26	81	3.2302	77	snp	GT:AD:AO:DP:GQ:QA:QR:RO	0/0/0/0	30,0	0	30	5	0	1182	30	0/1	27,33	33	60	99	1275	1058	27	0/1	14,20	20	34	99	799	530	14	0/0	30,0	0	30	58	0	1206	30	0/0	27,0	0	27	49	0	1082	27	0/0	30,0	0	30	58	0	1169	30	0.2532	0	0	0	0	ambiguous	0	0/0	FALSE	FALSE	FALSE	0.5882352941176471	0.55
chr09	49620281	NA	A	G	1577.99	NA	0.571429	7.3532400000000004	2	0.142857	14	56	1X	208	208	1.78182	3.63072	9.92473	1	1	1	60	60	6	1	0.274491	0.892857	0.993421	0	0	0	0	2172	5998	152	27	3.16541	3.5246	29	1	27	3.16541	29	68	6.66752	84	snp	GT:AD:AO:DP:GQ:QA:QR:RO	0/0/0/0	32,0	0	32	2	0	1253	32	0/1	22,30	30	52	99	1181	873	22	0/1	20,26	26	46	99	991	767	20	0/0	26,0	0	26	74	0	1049	26	0/0	34,0	0	34	98	0	1353	34	0/0	18,0	0	18	50	0	703	18	0	0	0	0	0	ambiguous	0	0/0	FALSE	FALSE	FALSE	0.5652173913043478	0.5769230769230769
chr09	49620425	NA	G	C	1353.4	NA	0.494845	3.03269	2	0.142857	14	48	1X	224	224	1.52756	3.19126	3.20771	0	1	1	60	60	6	1	6.49591	0.895833	0.954545	0	0	0	0	1889	6954	176	26	3.73412	3.0103	22	1	21	4.6389	27	92	3.79993	84	snp	GT:AD:AO:DP:GQ:QA:QR:RO	0/0/0/0	37,0	0	37	28	0	1467	37	0/1	30,26	26	56	99	1021	1180	30	0/1	19,22	22	41	99	868	762	19	0/0	38,0	0	38	96	0	1502	38	0/0	29,0	0	29	69	0	1127	29	0/0	23,0	0	23	51	0	916	23	0	0	0	0	0	ambiguous	0	0/0	FALSE	FALSE	FALSE	0.5365853658536586	0.4642857142857143
chr09	49627019	NA	G	A	1699.28	NA	0.512605	3.17453	2	0.142857	14	61	1X	235	235	2.05172	5.89373	4.80738	0	1	1	60.3279	59.5805	6	1	1.05084	0.868852	0.965517	0	0	0	0	2388	6739	174	30	3.0459	6.20511	31	1	24	9.02635	37	80	5.45633	94	snp	GT:AD:AO:DP:GQ:QA:QR:RO	0/0/0/0	37,0	0	37	6	0	1470	37	0/1	31,34	34	65	99	1363	1221	31	0/1	27,27	27	54	99	1025	1017	27	0/0	36,0	0	36	68	0	1360	36	0/0	20,0	0	20	20	0	768	20	0/0	23,0	0	23	29	0	903	23	0.747399999999999	0	0	0	0	ambiguous	0	0/0	FALSE	FALSE	FALSE	0.5	0.5230769230769231
chr09	49627241	NA	C	T	1322.23	NA	0.516129	3.22044	2	0.142857	14	48	1X	199	199	1.75472	3.73412	4.17513	0	1	1	60	60	6	1	2.30685	0.833333	0.966887	0	0	0	0	1855	5686	151	22	3.73412	15.1044	26	1	28	5.9056	20	91	16.8301	60	snp	GT:AD:AO:DP:GQ:QA:QR:RO	0/0/0/0	30,0	0	30	10	0	1125	30	0/1	29,26	26	55	99	1036	1090	29	0/1	16,22	22	38	99	819	584	16	0/0	29,0	0	29	60	0	1113	29	0/0	16,0	0	16	21	0	611	16	0/0	31,0	0	31	66	0	1163	31	0	0	0	0	0	ambiguous	0	0/0	FALSE	FALSE	FALSE	0.5789473684210527	0.4727272727272727
chr09	49627275	NA	T	G	1241.86	NA	0.479592	3.36483	2	0.142857	14	47	1X	216	216	1.66102	6.75262	3.6399	0	1	1	60	60	6	1	5.71693	0.851064	0.95858	0	0	0	0	1771	6516	169	25	3.42611	3.02315	22	1	24	3.0565	23	94	7.64877	75	snp	GT:AD:AO:DP:GQ:QA:QR:RO	0/0/0/0	35,0	0	35	25	0	1380	35	0/1	32,26	26	58	99	960	1189	32	0/1	19,21	21	40	99	811	708	19	0/0	31,0	0	31	74	0	1234	31	0/0	17,0	0	17	32	0	649	17	0/0	35,0	0	35	86	0	1356	35	0	0	0	0	0	ambiguous	0	0/0	FALSE	FALSE	FALSE	0.525	0.4482758620689655
chr09	49627911	NA	G	A	1207.66	NA	0.489583	3.10078	2	0.142857	14	47	1X	189	189	2.06452	3.0565	5.21236	0	1	1	60	60	6	1	1.35385	0.93617	0.950704	0	0	0	0	1738	5427	142	27	5.27418	3.25497	20	1	26	4.16534	21	84	13.3477	58	snp	GT:AD:AO:DP:GQ:QA:QR:RO	0/0/0/0	28,0	0	28	8	0	1093	28	0/1	26,28	28	54	99	1014	950	26	0/1	23,19	19	42	99	724	859	23	0/0	25,0	0	25	48	0	981	25	0/0	12,0	0	12	9	0	451	12	0/0	28,0	0	28	57	0	1093	28	0	0	0	0	0	ambiguous	0	0/0	FALSE	FALSE	FALSE	0.4523809523809524	0.5185185185185185
chr09	49630201	NA	T	C	1340.42	NA	0.466019	4.04333	2	0.142857	14	48	1X	227	227	1.66129	4.6389	9.42767	0	1	1	60	59.7877	6	1	5.60622	0.875	0.955307	0	0	0	0	1895	7070	179	21	4.6389	9.42767	27	1	22	3.73412	26	87	3.31358	92	snp	GT:AD:AO:DP:GQ:QA:QR:RO	0/0/0/0	33,0	0	33	24	0	1318	33	0/1	30,29	29	59	99	1139	1200	30	0/1	25,19	19	44	99	756	994	25	0/0	43,0	0	43	99	0	1682	43	0/0	21,0	0	21	46	0	831	21	0/0	27,0	0	27	64	0	1045	27	0.212299999999999	0	0	0	0	ambiguous	0	0/0	FALSE	FALSE	FALSE	0.4318181818181818	0.4915254237288136
chr09	49631066	NA	C	T	1408.66	NA	0.555556	5.42305	2	0.142857	14	50	1X	200	200	1.63636	3.70517	3.06821	0	1	1	60	59.9	6	1	4.56195	0.94	0.92	0	0	0	0	1947	5938	150	29	5.78978	3.53145	21	1	24	3.18402	26	66	7.70068	84	snp	GT:AD:AO:DP:GQ:QA:QR:RO	0/0/0/0	41,0	0	41	20	0	1629	41	0/1	29,36	36	65	99	1410	1158	29	0/1	11,14	14	25	99	537	431	11	0/0	33,0	0	33	68	0	1313	33	0/0	19,0	0	19	26	0	744	19	0/0	17,0	0	17	20	0	663	17	0.100000000000001	0	0	0	0	ambiguous	0	0/0	FALSE	FALSE	FALSE	0.56	0.5538461538461539
chr09	49634565	NA	T	A	1381.32	NA	0.468468	3.96888	2	0.142857	14	52	1X	258	258	1.5102	3.17734	4.52822	0	1	1	60	59.932	6	1	7.77208	0.961538	0.927184	0	0	0	0	1973	8115	206	30	5.68288	4.06441	22	1	19	11.1951	33	97	4.52822	109	snp	GT:AD:AO:DP:GQ:QA:QR:RO	0/0/0/0	38,0	0	38	34	0	1493	38	0/1	34,29	29	63	99	1106	1333	34	0/1	25,23	23	48	99	867	976	25	0/0	45,0	0	45	99	0	1744	45	0/0	34,0	0	34	89	0	1365	34	0/0	30,0	0	30	77	0	1204	30	0.0679999999999978	0	0	0	0	ambiguous	0	0/0	FALSE	FALSE	FALSE	0.4791666666666667	0.4603174603174603
chr09	49634836	NA	G	A	1390.42	NA	0.505051	3.03223	2	0.142857	14	50	1X	224	224	1.584	3.0103	4.80738	0	1	1	60	60	6	1	5.51096	0.92	0.977011	0	0	0	0	1945	6900	174	23	3.70517	3.06022	27	1	20	7.3532400000000004	30	83	3.809	91	snp	GT:AD:AO:DP:GQ:QA:QR:RO	0/0/0/0	37,0	0	37	24	0	1495	37	0/1	24,31	31	55	99	1196	963	24	0/1	25,19	19	44	99	749	912	25	0/0	38,0	0	38	92	0	1510	38	0/0	28,0	0	28	62	0	1140	28	0/0	22,0	0	22	44	0	880	22	0	0	0	0	0	ambiguous	0	0/0	FALSE	FALSE	FALSE	0.4318181818181818	0.5636363636363636
chr09	49636371	NA	A	G	1302.45	NA	0.511111	3.10681	2	0.142857	14	46	1X	242	242	1.18421	3.76559	12.9813	0	1	1	59.1304	59.8316	6	1	13.6521	0.956522	0.964286	0	0	0	0	1817	7644	196	18	7.73089	5.84651	28	1	15	15.095	31	79	19.0083	117	snp	GT:AD:AO:DP:GQ:QA:QR:RO	0/0/0/0	55,0	0	55	62	0	2134	55	0/1	27,30	30	57	99	1169	1037	27	0/1	17,16	16	33	99	648	677	17	0/0	43,0	0	43	99	0	1662	43	0/0	32,0	0	32	89	0	1277	32	0/0	22,0	0	22	59	0	857	22	0.7012	0	0	0	0	ambiguous	0	0/0	FALSE	FALSE	FALSE	0.48484848484848486	0.5263157894736842
chr09	49641412	NA	G	A	1136.52	NA	0.487805	3.11623	2	0.142857	14	40	1X	212	212	1.26154	3.22745	6.24226	0	1	1	58.475	58.2151	6	1	9.39159	0.925	0.936047	0	0	0	0	1589	6715	172	18	3.87889	4.27278	22	1	23	4.96463	17	79	5.48477	93	snp	GT:AD:AO:DP:GQ:QA:QR:RO	0/0/0/0	37,0	0	37	41	0	1475	37	0/1	22,24	24	46	99	963	845	22	0/1	20,16	16	36	99	626	789	20	0/0	32,0	0	32	91	0	1258	32	0/0	31,0	0	31	88	0	1203	31	0/0	30,0	0	30	85	0	1145	30	0.259900000000002	0	0	0	0	ambiguous	0	0/0	FALSE	FALSE	FALSE	0.4444444444444444	0.5217391304347826
chr09	49643100	NA	A	T	1509.85	NA	0.530612	3.80798	2	0.142857	14	52	1X	215	215	1.67521	5.68288	3.86817	0	1	1.5	60	59.8395	6	1	3.40886	0.961538	0.969136	0	0	0	0	2089	6277	162	26	3.0103	3.0103	26	1	20	9.02361	32	84	3.49285	78	snp	GT:AD:AO:DP:GQ:QA:QR:RO	0/0/0/0	43,0	0	43	24	0	1671	43	0/1	27,27	27	54	99	1095	1077	27	0/1	18,25	25	44	99	994	686	18	0/0	31,0	0	31	63	0	1173	31	0/0	28,0	0	28	54	0	1068	28	0/0	15,0	0	15	15	0	602	15	0.160499999999999	0	0	0	0	ambiguous	0	0/0	FALSE	FALSE	FALSE	0.5681818181818182	0.5
chr09	49643250	NA	C	T	1057.61	NA	0.428571	7.04303	2	0.142857	14	39	1X	208	208	1.55556	5.73856	3.12594	0	1	1	60	60	6	1	11.3684	0.948718	0.952663	0	0	0	0	1538	6551	169	24	7.52028	3.6399	15	1	25	9.74743	14	79	4.56502	90	snp	GT:AD:AO:DP:GQ:QA:QR:RO	0/0/0/0	53,0	0	53	61	0	2039	53	0/1	34,26	26	60	99	1022	1342	34	0/1	18,13	13	31	99	516	711	18	0/0	25,0	0	25	70	0	941	25	0/0	21,0	0	21	58	0	793	21	0/0	18,0	0	18	49	0	725	18	0	0	0	0	0	ambiguous	0	0/0	FALSE	FALSE	FALSE	0.41935483870967744	0.43333333333333335
chr09	49643700	NA	C	T	1195.8	NA	0.478723	3.37991	2	0.142857	14	45	1X	212	212	1.59322	3.05855	4.06353	0	1	1	60	60	6	1	6.35384	1	0.976048	0	0	0	0	1701	6450	167	19	5.37479	6.76812	26	1	23	3.05855	22	85	3.12733	82	snp	GT:AD:AO:DP:GQ:QA:QR:RO	0/0/0/0	35,0	0	35	28	0	1349	35	0/1	32,23	23	55	99	857	1196	32	0/1	17,22	22	39	99	844	673	17	0/0	36,0	0	36	92	0	1386	36	0/0	19,0	0	19	41	0	761	19	0/0	28,0	0	28	68	0	1085	28	0	0	0	0	0	ambiguous	0	0/0	FALSE	FALSE	FALSE	0.5641025641025641	0.41818181818181815
chr09	49646558	NA	G	C	1187.24	NA	0.453608	4.82359	2	0.142857	14	44	1X	211	211	1.70175	6.16881	3.64744	0	1	1	60	59.9042	6	1	5.03321	0.863636	0.97006	0	0	0	0	1711	6561	167	15	12.6832	3.12733	29	1	23	3.20771	21	77	5.20778	90	snp	GT:AD:AO:DP:GQ:QA:QR:RO	0/0/0/0	29,0	0	29	22	0	1140	29	0/1	33,22	22	55	99	843	1314	33	0/1	20,22	22	42	99	868	739	20	0/0	30,0	0	30	76	0	1163	30	0/0	23,0	0	23	55	0	902	23	0/0	32,0	0	32	82	0	1303	32	0.095799999999997	0	0	0	0	ambiguous	0	0/0	FALSE	FALSE	FALSE	0.5238095238095238	0.4
chr09	49648181	NA	C	T	1131.37	NA	0.43299	6.79359	2	0.142857	14	42	1X	232	232	1.43704	8.18047	3.74174	0	1	1	60	59.7842	6	1	5.83163	0.97619	0.973684	0	0	0	0	1639	7446	190	23	3.83753	4.15318	19	1	27	10.4553	15	99	3.74174	91	snp	GT:AD:AO:DP:GQ:QA:QR:RO	0/0/0/0	22,0	0	22	25	0	874	22	0/1	35,25	25	60	99	985	1360	35	0/1	20,17	17	37	99	654	772	20	0/0	41,0	0	41	99	0	1654	41	0/0	34,0	0	34	99	0	1327	34	0/0	38,0	0	38	99	0	1459	38	0.215800000000002	0	0	0	0	ambiguous	0	0/0	FALSE	FALSE	FALSE	0.4594594594594595	0.4166666666666667
chr09	49648245	NA	A	T	1219.41	NA	0.457447	4.48875	2	0.142857	14	43	1X	231	231	1.37226	3.0608	3.42611	0	1	1	60	59.7766	6	1	4.67678	0.930233	0.978723	0	0	0	0	1719	7354	188	20	3.46479	3.0565	23	1	26	7.10075	17	88	4.67356	100	snp	GT:AD:AO:DP:GQ:QA:QR:RO	0/0/0/0	20,0	0	20	20	0	789	20	0/1	33,25	25	58	99	994	1287	33	0/1	18,18	18	36	99	725	698	18	0/0	44,0	0	44	99	0	1692	44	0/0	37,0	0	37	99	0	1451	37	0/0	36,0	0	36	99	0	1437	36	0.223399999999998	0	0	0	0	ambiguous	0	0/0	FALSE	FALSE	FALSE	0.5	0.43103448275862066
chr09	49649133	NA	A	T	958.55	NA	0.433735	6.17594	2	0.142857	14	36	1X	221	221	1.2029	9.04217	9.21954	0	1	1	60	60	6	1	10.7062	0.777778	0.972973	0	0	0	0	1400	7292	185	16	3.9754	5.65128	20	1	11	14.8328	25	84	6.40249	101	snp	GT:AD:AO:DP:GQ:QA:QR:RO	0/0/0/0	32,0	0	32	46	0	1235	32	0/1	26,18	18	44	99	703	1027	26	0/1	21,18	18	39	99	697	827	21	0/0	43,0	0	43	99	0	1698	43	0/0	31,0	0	31	99	0	1241	31	0/0	32,0	0	32	99	0	1264	32	0	0	0	0	0	ambiguous	0	0/0	FALSE	FALSE	FALSE	0.46153846153846156	0.4090909090909091
chr09	49650285	NA	A	G	1445.21	NA	0.520408	3.36483	2	0.142857	14	51	1X	238	238	1.4	4.07475	3.11481	0	1	1	60	60	6	1	3.07214	0.882353	0.935829	0	0	0	0	2012	7272	187	34	15.3153	9.15313	17	1	21	6.45911	30	97	3.5793	90	snp	GT:AD:AO:DP:GQ:QA:QR:RO	0/0/0/0	26,0	0	26	14	0	1058	26	0/1	21,30	30	51	99	1176	825	21	0/1	26,21	21	47	99	836	955	26	0/0	40,0	0	40	99	0	1551	40	0/0	36,0	0	36	89	0	1410	36	0/0	38,0	0	38	95	0	1473	38	0	0	0	0	0	ambiguous	0	0/0	FALSE	FALSE	FALSE	0.44680851063829785	0.5882352941176471
chr09	49650454	NA	T	A	1202.45	NA	0.461538	4.17955	2	0.142857	14	42	1X	224	224	1.36842	8.18047	5.34881	0	1	1	60	60	6	1	8.01236	0.928571	0.972527	0	0	0	0	1698	7122	182	25	6.31921	9.88265	17	1	25	6.31921	17	89	3.2012	93	snp	GT:AD:AO:DP:GQ:QA:QR:RO	0/0/0/0	32,0	0	32	35	0	1246	32	0/1	31,29	29	60	99	1181	1244	31	0/1	18,13	13	31	99	517	680	18	0/0	32,0	0	32	91	0	1263	32	0/0	35,0	0	35	99	0	1400	35	0/0	34,0	0	34	97	0	1289	34	0	0	0	0	0	ambiguous	0	0/0	FALSE	FALSE	FALSE	0.41935483870967744	0.48333333333333334
chr09	49650762	NA	C	T	1233.94	NA	0.565789	5.8675	2	0.142857	14	43	1X	193	193	1.29915	3.0608	3.06821	0	1	1	60	60	6	1	5.11021	0.930233	0.933333	0	0	0	0	1700	5707	150	13	17.6046	7.70068	30	1	23	3.46479	20	68	5.84769	82	snp	GT:AD:AO:DP:GQ:QA:QR:RO	0/0/0/0	33,0	0	33	22	0	1271	33	0/1	19,26	26	45	99	1029	745	19	0/1	14,17	17	31	99	671	492	14	0/0	22,0	0	22	47	0	813	22	0/0	21,0	0	21	44	0	841	21	0/0	41,0	0	41	99	0	1545	41	0	0	0	0	0	ambiguous	0	0/0	FALSE	FALSE	FALSE	0.5483870967741935	0.5777777777777777
chr09	49650837	NA	G	A	1041.56	NA	0.571429	5.80219	2	0.142857	14	36	1X	180	180	1.07692	5.18177	6.8707	0	1	1	60	60	6	1	4.54958	0.916667	0.944444	0	0	0	0	1420	5542	144	22	6.8707	13.2042	14	1	17	3.25157	19	71	3.07062	73	snp	GT:AD:AO:DP:GQ:QA:QR:RO	0/0/0/0	23,0	0	23	20	0	895	23	0/1	16,20	20	36	99	776	634	16	0/1	11,16	16	27	99	644	430	11	0/0	28,0	0	28	75	0	1072	28	0/0	25,0	0	25	66	0	939	25	0/0	41,0	0	41	99	0	1572	41	0	0	0	0	0	ambiguous	0	0/0	FALSE	FALSE	FALSE	0.5925925925925926	0.5555555555555556
chr09	49651662	NA	A	T	1277.53	NA	0.522727	3.40511	2	0.142857	14	46	1X	215	215	1.38583	3.19912	3.02315	0	1	1	60	60	6	1	2.67021	0.891304	0.970414	0	0	0	0	1777	6618	169	19	6.03148	5.90131	27	1	19	6.03148	27	82	3.33152	87	snp	GT:AD:AO:DP:GQ:QA:QR:RO	0/0/0/0	23,0	0	23	12	0	883	23	0/1	25,29	29	54	99	1135	967	25	0/1	17,17	17	34	99	642	653	17	0/0	42,0	0	42	99	0	1627	42	0/0	30,0	0	30	73	0	1210	30	0/0	32,0	0	32	79	0	1278	32	0	0	0	0	0	ambiguous	0	0/0	FALSE	FALSE	FALSE	0.5	0.5370370370370371
chr09	49651783	NA	G	T	1400.83	NA	0.551724	5.03202	2	0.142857	14	48	1X	206	206	1.46218	3.19126	3.06527	0	1	1	60	60	6	1	1.76521	0.875	0.93038	0	0	0	0	1916	6106	158	27	4.6389	4.98936	21	1	26	3.73412	22	77	3.2302	81	snp	GT:AD:AO:DP:GQ:QA:QR:RO	0/0/0/0	26,0	0	26	8	0	1043	26	0/1	17,22	22	39	99	876	679	17	0/1	22,26	26	48	99	1040	818	22	0/0	38,0	0	38	90	0	1491	38	0/0	24,0	0	24	48	0	915	24	0/0	31,0	0	31	69	0	1160	31	0	0	0	0	0	ambiguous	0	0/0	FALSE	FALSE	FALSE	0.5416666666666666	0.5641025641025641
chr09	49651833	NA	C	T	1114.24	NA	0.525641	3.45573	2	0.142857	14	41	1X	197	197	1.31092	4.33437	3.51141	0	1	1	60	60	6	1	3.85407	0.902439	0.948718	0	0	0	0	1566	6093	156	28	14.9269	3.23302	13	1	23	4.33437	18	75	3.51141	81	snp	GT:AD:AO:DP:GQ:QA:QR:RO	0/0/0/0	24,0	0	24	17	0	957	24	0/1	13,17	17	30	99	649	529	13	0/1	24,24	24	48	99	917	901	24	0/0	42,0	0	42	99	0	1644	42	0/0	22,0	0	22	53	0	843	22	0/0	31,0	0	31	80	0	1219	31	0	0	0	0	0	ambiguous	0	0/0	FALSE	FALSE	FALSE	0.5	0.5666666666666667
chr09	49658058	NA	A	G	1639.31	NA	0.487179	3.17734	2	0.142857	14	57	1X	263	263	1.60274	3.0484	5.07636	0	1	1	60	60	6	1	6.89548	0.964912	0.951456	0	0	0	0	2278	8100	206	28	3.0484	3.68493	29	1	28	3.0484	29	113	7.22675	93	snp	GT:AD:AO:DP:GQ:QA:QR:RO	0/0/0/0	42,0	0	42	30	0	1627	42	0/1	35,34	34	69	99	1355	1349	35	0/1	25,23	23	48	99	923	995	25	0/0	36,0	0	36	86	0	1402	36	0/0	36,0	0	36	86	0	1437	36	0/0	32,0	0	32	74	0	1290	32	0	0	0	0	0	ambiguous	0	0/0	FALSE	FALSE	FALSE	0.4791666666666667	0.4927536231884058
chr09	49659518	NA	T	G	1303.72	NA	0.534884	3.91929	2	0.142857	14	46	1X	209	209	1.39837	3.19912	3.1302	0	1	1	60	60	6	1	5.60033	0.826087	0.97546	0	0	0	0	1803	6110	163	23	3.0103	3.02362	23	1	29	9.80795	17	84	3.34335	79	snp	GT:AD:AO:DP:GQ:QA:QR:RO	0/0/0/0	35,0	0	35	24	0	1295	35	0/1	25,29	29	54	99	1127	923	25	0/1	15,17	17	32	99	676	559	15	0/0	32,0	0	32	77	0	1167	32	0/0	31,0	0	31	74	0	1190	31	0/0	25,0	0	25	56	0	976	25	0	0	0	0	0	ambiguous	0	0/0	FALSE	FALSE	FALSE	0.53125	0.5370370370370371
chr09	49659569	NA	A	C	1306.31	NA	0.505376	3.03365	2	0.142857	14	47	1X	224	224	1.41985	3.42611	7.43912	0	1	1	60	59.9661	6	1	6.41303	0.787234	0.954802	0	0	0	0	1821	6872	177	20	5.27418	3.61144	27	1	24	3.0565	23	87	3.12071	90	snp	GT:AD:AO:DP:GQ:QA:QR:RO	0/0/0/0	35,0	0	35	28	0	1389	35	0/1	26,25	25	51	99	963	953	26	0/1	20,22	22	42	99	858	803	20	0/0	36,0	0	36	93	0	1407	36	0/0	31,0	0	31	77	0	1214	31	0/0	29,0	0	29	71	0	1106	29	0.0339000000000027	0	0	0	0	ambiguous	0	0/0	FALSE	FALSE	FALSE	0.5238095238095238	0.49019607843137253
chr09	49659747	NA	C	T	1573.92	NA	0.478632	3.47429	2	0.142857	14	56	1X	256	256	1.68345	3.16541	4.09604	0	1	1	60	60	6	1	7.64192	0.928571	0.945	0	0	0	0	2210	7843	200	32	5.49198	4.57376	24	1	25	4.40625	31	87	10.3499	113	snp	GT:AD:AO:DP:GQ:QA:QR:RO	0/0/0/0	45,0	0	45	33	0	1797	45	0/1	32,35	35	67	99	1383	1251	32	0/1	29,21	21	50	99	827	1101	29	0/0	37,0	0	37	88	0	1438	37	0/0	29,0	0	29	64	0	1145	29	0/0	28,0	0	28	61	0	1111	28	0	0	0	0	0	ambiguous	0	0/0	FALSE	FALSE	FALSE	0.42	0.5223880597014925
chr09	49661772	NA	G	A	1234.57	NA	0.436893	6.5732	2	0.142857	14	45	1X	234	234	1.57252	4.21667	3.94093	0	1	1	60	60	6	1	9.99418	0.911111	0.978836	0	0	0	0	1773	7413	189	17	8.84915	6.3307	28	1	25	4.21667	20	110	14.0515	79	snp	GT:AD:AO:DP:GQ:QA:QR:RO	0/0/0/0	41,0	0	41	43	0	1585	41	0/1	38,29	29	67	99	1135	1527	38	0/1	20,16	16	36	99	638	794	20	0/0	28,0	0	28	76	0	1090	28	0/0	23,0	0	23	61	0	899	23	0/0	39,0	0	39	99	0	1518	39	0	0	0	0	0	ambiguous	0	0/0	FALSE	FALSE	FALSE	0.4444444444444444	0.43283582089552236
chr09	49665118	NA	A	C	923.7	NA	0.414634	8.20065	2	0.142857	14	34	1X	185	185	1.59223	3.26577	3.13973	0	1	1	60	60	6	1	5.39423	0.941176	0.900662	0	0	0	0	1357	5919	151	10	15.5282	13.4938	24	1	20	5.30951	14	73	3.36982	78	snp	GT:AD:AO:DP:GQ:QA:QR:RO	0/0/0/0	21,0	0	21	23	0	844	21	0/1	25,17	17	42	99	693	992	25	0/1	23,17	17	40	99	664	848	23	0/0	21,0	0	21	60	0	840	21	0/0	28,0	0	28	81	0	1095	28	0/0	33,0	0	33	97	0	1300	33	0	0	0	0	0	ambiguous	0	0/0	FALSE	FALSE	FALSE	0.425	0.40476190476190477
chr09	49665157	NA	T	A	942.86	NA	0.441558	5.29458	2	0.142857	14	34	1X	179	179	1.5098	4.03217	3.14508	0	1	1	60	60	6	1	5.15984	0.941176	0.917241	0	0	0	0	1358	5674	145	16	3.26577	8.41652	18	1	23	12.2071	11	71	3.14508	74	snp	GT:AD:AO:DP:GQ:QA:QR:RO	0/0/0/0	22,0	0	22	22	0	871	22	0/1	23,19	19	42	99	756	900	23	0/1	20,15	15	35	99	602	760	20	0/0	19,0	0	19	52	0	748	19	0/0	30,0	0	30	85	0	1210	30	0/0	31,0	0	31	88	0	1185	31	0	0	0	0	0	ambiguous	0	0/0	FALSE	FALSE	FALSE	0.42857142857142855	0.4523809523809524
chr09	49665507	NA	G	A	1030.49	NA	0.480519	3.26411	2	0.142857	14	37	1X	189	189	1.375	5.88603	3.9246	0	1	1	60	60	6	1	6.27862	0.918919	0.953947	0	0	0	0	1451	6012	152	19	3.06899	5.06748	18	1	20	3.5385	17	84	6.66752	68	snp	GT:AD:AO:DP:GQ:QA:QR:RO	0/0/0/0	28,0	0	28	27	0	1105	28	0/1	28,25	25	53	99	1000	1112	28	0/1	12,12	12	24	99	451	456	12	0/0	27,0	0	27	74	0	1073	27	0/0	22,0	0	22	59	0	894	22	0/0	35,0	0	35	98	0	1372	35	0	0	0	0	0	ambiguous	0	0/0	FALSE	FALSE	FALSE	0.5	0.4716981132075472
chr09	49670193	NA	T	C	1150.31	NA	0.476744	3.41429	2	0.142857	14	41	1X	205	205	1.44538	4.33437	3.22215	0	1	1	60	60	6	1	3.9748	0.97561	0.97561	0	0	0	0	1628	6531	164	14	11.961	3.06326	27	1	17	5.60547	24	71	9.41879	93	snp	GT:AD:AO:DP:GQ:QA:QR:RO	0/0/0/0	22,0	0	22	17	0	889	22	0/1	29,25	25	54	99	985	1102	29	0/1	16,16	16	32	99	643	648	16	0/0	39,0	0	39	99	0	1561	39	0/0	25,0	0	25	65	0	1013	25	0/0	33,0	0	33	89	0	1318	33	0	0	0	0	0	ambiguous	0	0/0	FALSE	FALSE	FALSE	0.5	0.46296296296296297
chr09	49670546	NA	G	A	1628.95	NA	0.479339	3.45895	2	0.142857	14	58	1X	247	247	1.92063	5.40641	3.57327	0	1	1	60	60	6	1	3.28473	0.896552	0.957672	0	0	0	0	2297	7136	189	25	5.40641	5.59539	33	1	26	4.35811	32	105	8.07707	84	snp	GT:AD:AO:DP:GQ:QA:QR:RO	0/0/0/0	36,0	0	36	14	0	1404	36	0/1	34,35	35	69	99	1392	1296	34	0/1	29,23	23	52	99	905	1047	29	0/0	27,0	0	27	51	0	1022	27	0/0	32,0	0	32	66	0	1175	32	0/0	31,0	0	31	63	0	1192	31	0	0	0	0	0	ambiguous	0	0/0	FALSE	FALSE	FALSE	0.4423076923076923	0.5072463768115942
chr09	49674244	NA	T	A	1328.58	NA	0.47619	3.52732	2	0.142857	14	50	1X	214	214	1.92661	3.18402	3.22215	0	1	1	60	60	6	1	2.91475	0.88	0.932927	0	0	0	0	1907	6453	164	28	4.57376	10.6369	22	1	18	11.5225	32	76	4.91696	88	snp	GT:AD:AO:DP:GQ:QA:QR:RO	0/0/0/0	31,0	0	31	13	0	1223	31	0/1	33,24	24	57	99	920	1323	33	0/1	22,26	26	48	99	987	831	22	0/0	34,0	0	34	77	0	1342	34	0/0	29,0	0	29	62	0	1146	29	0/0	15,0	0	15	19	0	588	15	0	0	0	0	0	ambiguous	0	0/0	FALSE	FALSE	FALSE	0.5416666666666666	0.42105263157894735
chr09	49674788	NA	G	T	1232.44	NA	0.415094	9.64763	2	0.142857	14	44	1X	217	217	1.90991	7.94546	4.52908	0	1	1	60	60	6	1	5.2676	0.863636	0.947977	0	0	0	0	1783	6819	173	20	3.79993	4.52908	24	1	25	4.78696	19	85	3.12327	88	snp	GT:AD:AO:DP:GQ:QA:QR:RO	0/0/0/0	28,0	0	28	23	0	1122	28	0/1	37,27	27	64	99	1099	1422	37	0/1	25,17	17	42	99	684	991	25	0/0	33,0	0	33	87	0	1293	33	0/0	26,0	0	26	66	0	1023	26	0/0	24,0	0	24	60	0	968	24	0	0	0	0	0	ambiguous	0	0/0	FALSE	FALSE	FALSE	0.40476190476190477	0.421875
chr09	49678360	NA	G	A	1360.55	NA	0.46789	3.98647	2	0.142857	14	51	1X	249	249	1.55714	3.05288	4.107	0	1	1	60	60	6	1	9.49522	0.901961	0.944444	0	0	0	0	1936	7807	198	26	3.05288	4.58955	25	1	21	6.45911	30	85	11.6085	113	snp	GT:AD:AO:DP:GQ:QA:QR:RO	0/0/0/0	45,0	0	45	41	0	1812	45	0/1	32,32	32	64	99	1232	1238	32	0/1	26,19	19	45	99	704	1032	26	0/0	42,0	0	42	99	0	1630	42	0/0	23,0	0	23	54	0	900	23	0/0	30,0	0	30	75	0	1195	30	0	0	0	0	0	ambiguous	0	0/0	FALSE	FALSE	FALSE	0.4222222222222222	0.5
chr09	49678639	NA	A	G	1146.15	NA	0.512195	3.11623	2	0.142857	14	42	1X	218	218	1.20588	6.31921	3.20771	0	1	1	60	59.7102	6	1	8.06566	0.904762	0.954545	0	0	0	0	1598	6889	176	22	3.21711	3.20771	20	1	21	3.0103	21	100	10.1169	76	snp	GT:AD:AO:DP:GQ:QA:QR:RO	0/0/0/0	34,0	0	34	35	0	1341	34	0/1	20,23	23	43	99	884	776	20	0/1	20,19	19	39	99	714	776	20	0/0	44,0	0	44	99	0	1709	44	0/0	41,0	0	41	99	0	1603	41	0/0	17,0	0	17	44	0	684	17	0.2898	0	0	0	0	ambiguous	0	0/0	FALSE	FALSE	FALSE	0.48717948717948717	0.5348837209302325
chr09	49684840	NA	C	T	2032.27	NA	0.529851	4.04742	2	0.142857	14	71	1X	231	231	2.76289	3.04088	3.49888	1	1	1	60	60	6	1	5.91456	0.901408	0.90625	0	0	0	0	2824	6279	160	44	11.8491	4.96463	27	1	37	3.28556	34	87	5.67035	73	snp	GT:AD:AO:DP:GQ:QA:QR:RO	0/0/0/0	28,0	0	28	0	0	1123	28	0/1	31,46	46	77	99	1825	1226	31	0/1	32,25	25	57	99	999	1217	32	0/0	33,0	0	33	77	0	1289	33	0/0	16,0	0	16	26	0	647	16	0/0	20,0	0	20	38	0	777	20	0	0	0	0	0	ambiguous	0	0/0	FALSE	FALSE	FALSE	0.43859649122807015	0.5974025974025974
chr09	49685084	NA	C	T	1356.15	NA	0.485437	3.20004	2	0.142857	14	50	1X	228	228	1.648	5.78978	3.20549	0	1	1	60	60	6	1	3.55755	0.9	0.97191	0	0	0	0	1919	6972	178	21	5.78978	3.79105	29	1	26	3.18402	24	94	4.23023	84	snp	GT:AD:AO:DP:GQ:QA:QR:RO	0/0/0/0	29,0	0	29	16	0	1131	29	0/1	32,31	31	63	99	1165	1247	32	0/1	21,19	19	40	99	754	822	21	0/0	38,0	0	38	94	0	1491	38	0/0	23,0	0	23	49	0	895	23	0/0	35,0	0	35	85	0	1386	35	0	0	0	0	0	ambiguous	0	0/0	FALSE	FALSE	FALSE	0.475	0.49206349206349204
chr09	49685161	NA	C	T	1374.1	NA	0.53125	3.8246000000000002	2	0.142857	14	51	1X	227	227	1.46565	6.45911	3.45446	0	1	1	60	59.9659	6	1	4.41647	0.941176	0.960227	0	0	0	0	1919	6652	176	29	5.09662	6.16881	22	1	26	3.05288	25	81	5.42853	95	snp	GT:AD:AO:DP:GQ:QA:QR:RO	0/0/0/0	34,0	0	34	19	0	1337	34	0/1	27,33	33	60	99	1268	969	27	0/1	18,18	18	36	99	651	669	18	0/0	46,0	0	46	99	0	1749	46	0/0	22,0	0	22	43	0	811	22	0/0	29,0	0	29	64	0	1117	29	0.0341000000000022	0	0	0	0	ambiguous	0	0/0	FALSE	FALSE	FALSE	0.5	0.55
chr09	49685510	NA	G	A	1363.02	NA	0.505376	3.03365	2	0.142857	14	47	1X	224	224	1.41985	5.27418	3.61144	0	1	1	60	60	6	1	5.83766	0.914894	0.954802	0	0	0	0	1884	6973	177	25	3.42611	4.49475	22	1	23	3.0565	24	94	4.49475	83	snp	GT:AD:AO:DP:GQ:QA:QR:RO	0/0/0/0	33,0	0	33	25	0	1290	33	0/1	23,26	26	49	99	1058	885	23	0/1	23,21	21	44	99	826	895	23	0/0	34,0	0	34	86	0	1355	34	0/0	24,0	0	24	56	0	939	24	0/0	40,0	0	40	99	0	1609	40	0	0	0	0	0	ambiguous	0	0/0	FALSE	FALSE	FALSE	0.4772727272727273	0.5306122448979592
chr09	49686100	NA	C	T	1724.62	NA	0.522124	3.49071	2	0.142857	14	59	1X	247	247	1.68657	4.81373	7.63045	0	1	1	60	60	6	1	2.79225	0.881356	0.925532	0	0	0	0	2377	7442	188	30	3.0471	7.63045	29	1	26	4.81373	33	92	3.19511	96	snp	GT:AD:AO:DP:GQ:QA:QR:RO	0/0/0/0	36,0	0	36	12	0	1407	36	0/1	30,40	40	70	99	1632	1190	30	0/1	24,19	19	43	99	745	926	24	0/0	50,0	0	50	99	0	1983	50	0/0	23,0	0	23	37	0	923	23	0/0	25,0	0	25	43	0	1013	25	0	0	0	0	0	ambiguous	0	0/0	FALSE	FALSE	FALSE	0.4418604651162791	0.5714285714285714
chr09	49688341	NA	C	A	1429.24	NA	0.524752	3.54779	2	0.142857	14	53	1X	234	234	1.5188	5.01789	5.70964	0	1	1	60	60	6	1	5.47901	0.943396	0.955801	0	0	0	0	1998	7068	181	28	3.37904	3.0223	25	1	30	5.01789	23	107	16.0751	74	snp	GT:AD:AO:DP:GQ:QA:QR:RO	0/0/0/0	39,0	0	39	24	0	1514	39	0/1	29,31	31	60	99	1186	1164	29	0/1	19,22	22	41	99	812	734	19	0/0	38,0	0	38	89	0	1452	38	0/0	30,0	0	30	65	0	1173	30	0/0	26,0	0	26	53	0	1031	26	0	0	0	0	0	ambiguous	0	0/0	FALSE	FALSE	FALSE	0.5365853658536586	0.5166666666666667
chr09	49688567	NA	C	T	836.88	NA	0.432432	5.94472	2	0.142857	14	32	1X	187	187	1.30973	3.28173	4.70545	0	1	1	60	60	6	1	10.2931	0.875	0.96129	0	0	0	0	1218	5987	155	19	5.45321	4.70545	13	1	14	4.09604	18	72	4.70545	83	snp	GT:AD:AO:DP:GQ:QA:QR:RO	0/0/0/0	34,0	0	34	45	0	1353	34	0/1	26,20	20	46	99	770	1027	26	0/1	16,12	12	28	99	448	596	16	0/0	26,0	0	26	80	0	947	26	0/0	27,0	0	27	84	0	1037	27	0/0	26,0	0	26	80	0	1027	26	0	0	0	0	0	ambiguous	0	0/0	FALSE	FALSE	FALSE	0.42857142857142855	0.43478260869565216
chr09	49688756	NA	C	T	1272.1	NA	0.511628	3.1113	2	0.142857	14	44	1X	222	222	1.26471	7.94546	5.40136	0	1	1	60	59.9944	6	1	7.14107	0.818182	0.960674	0	0	0	0	1756	7074	178	22	3.0103	3.0103	22	1	23	3.20771	21	101	10.0371	77	snp	GT:AD:AO:DP:GQ:QA:QR:RO	0/0/0/0	33,0	0	33	31	0	1317	33	0/1	28,28	28	56	99	1136	1113	28	0/1	14,16	16	30	99	620	553	14	0/0	25,0	0	25	65	0	995	25	0/0	38,0	0	38	99	0	1490	38	0/0	40,0	0	40	99	0	1606	40	0.00560000000000116	0	0	0	0	ambiguous	0	0/0	FALSE	FALSE	FALSE	0.5333333333333333	0.5
chr09	49688877	NA	T	C	1044.92	NA	0.474359	3.45573	2	0.142857	14	37	1X	204	204	1.2381	5.88603	3.64744	0	1	1	60	60	6	1	6.72074	0.945946	0.928144	0	0	0	0	1474	6496	167	23	7.76406	5.93594	14	1	15	5.88603	22	84	3.0233	83	snp	GT:AD:AO:DP:GQ:QA:QR:RO	0/0/0/0	25,0	0	25	29	0	981	25	0/1	23,20	20	43	99	790	918	23	0/1	18,17	17	35	99	684	693	18	0/0	34,0	0	34	99	0	1327	34	0/0	40,0	0	40	99	0	1532	40	0/0	27,0	0	27	79	0	1045	27	0	0	0	0	0	ambiguous	0	0/0	FALSE	FALSE	FALSE	0.4857142857142857	0.46511627906976744
chr09	49689163	NA	G	A	1135.12	NA	0.445545	5.61177	2	0.142857	14	45	1X	218	218	1.7265	4.21667	3.02285	0	1	1	60	60	6	1	3.71141	0.955556	0.971098	0	0	0	0	1658	6555	173	24	3.44459	8.54567	21	1	18	6.91895	27	79	5.83447	94	snp	GT:AD:AO:DP:GQ:QA:QR:RO	0/0/0/0	24,0	0	24	16	0	907	24	0/1	41,33	33	74	99	1207	1538	41	0/1	15,12	12	27	99	451	585	15	0/0	36,0	0	36	95	0	1342	36	0/0	32,0	0	32	83	0	1206	32	0/0	25,0	0	25	61	0	977	25	0	0	0	0	0	ambiguous	0	0/0	FALSE	FALSE	FALSE	0.4444444444444444	0.44594594594594594
chr09	49689173	NA	T	C	1045.06	NA	0.43617	6.33681	2	0.142857	14	41	1X	210	210	1.62069	4.33437	3.0103	0	1	1.5	60	60	6	1	4.03516	0.95122	0.970238	0	0	0	0	1526	6433	168	23	4.33437	4.87156	18	1	18	4.33437	23	86	3.21711	82	snp	GT:AD:AO:DP:GQ:QA:QR:RO	0/0/0/0	21,0	0	21	18	0	794	21	0/1	38,28	28	67	99	1029	1436	38	0/1	14,13	13	27	99	497	555	14	0/0	36,0	0	36	99	0	1365	36	0/0	34,0	0	34	94	0	1308	34	0/0	25,0	0	25	67	0	975	25	0	0	0	0	0	ambiguous	0	0/0	FALSE	FALSE	FALSE	0.48148148148148145	0.417910447761194
chr09	49689502	NA	C	T	1584.31	NA	0.533333	4.02365	2	0.142857	14	56	1X	181	181	2.76316	3.63072	4.41741	1	1	1	58.9286	60	6	1	3.50741	0.892857	0.992	0	0	0	0	2209	4949	125	26	3.63072	3.02767	30	1	22	8.59409	34	65	3.44459	60	snp	GT:AD:AO:DP:GQ:QA:QR:RO	0/0/0/0	19,0	0	19	0	0	731	19	0/1	29,36	36	65	99	1429	1130	29	0/1	20,20	20	40	99	780	790	20	0/0	20,0	0	20	42	0	812	20	0/0	21,0	0	21	45	0	839	21	0/0	16,0	0	16	30	0	647	16	1.0714	0	0	0	0	ambiguous	0	0/0	FALSE	FALSE	FALSE	0.5	0.5538461538461539
chr09	49690046	NA	T	G	878.21	NA	0.428571	6.42261	2	0.142857	14	33	1X	139	139	2.48387	3.60252	3.09224	1	1	1	55.1818	54.5755	6	1	0.704958	0.969697	0.971698	0	0	0	0	1293	4150	106	15	3.60252	4.3213800000000004	18	1	13	6.23461	20	49	4.3213800000000004	57	snp	GT:AD:AO:DP:GQ:QA:QR:RO	0/0/0/0	12,0	0	12	2	0	469	12	0/1	25,18	18	43	99	703	980	25	0/1	19,15	15	34	99	590	734	19	0/0	16,0	0	16	53	0	634	16	0/0	10,0	0	10	35	0	384	10	0/0	24,0	0	24	77	0	949	24	0.606300000000005	0	0	0	0	ambiguous	0	0/0	FALSE	FALSE	FALSE	0.4411764705882353	0.4186046511627907
chr09	49690221	NA	A	T	1390.09	NA	0.550562	4.98658	2	0.142857	14	49	1X	174	174	2.09412	5.18177	10.6713	1	1	1	59.449	60	6	1	2.37468	0.877551	0.936	0	0	0	0	1934	4803	125	18	10.4997	3.44459	31	1	23	3.40914	26	75	13.8677	50	snp	GT:AD:AO:DP:GQ:QA:QR:RO	0/0/0/0	23,0	0	23	0	0	885	23	0/1	21,27	27	48	99	1069	799	21	0/1	19,22	22	41	99	865	719	19	0/0	28,0	0	28	75	0	1071	28	0/0	14,0	0	14	33	0	553	14	0/0	20,0	0	20	51	0	776	20	0.551000000000002	0	0	0	0	ambiguous	0	0/0	FALSE	FALSE	FALSE	0.5365853658536586	0.5625
chr09	49690349	NA	G	T	1170.2	NA	0.477273	3.40511	2	0.142857	14	42	1X	163	163	2.34667	3.0103	10.9245	0	1	1	60	60	6	1	0.430314	0.904762	0.966942	0	0	0	0	1666	4729	121	23	3.83753	10.9245	19	1	24	4.87156	18	63	3.45895	58	snp	GT:AD:AO:DP:GQ:QA:QR:RO	0/0/0/0	27,0	0	27	9	0	1077	27	0/1	25,26	26	51	99	1044	990	25	0/1	21,16	16	37	99	622	816	21	0/0	25,0	0	25	50	0	943	25	0/0	10,0	0	10	5	0	398	10	0/0	13,0	0	13	14	0	505	13	0	0	0	0	0	ambiguous	0	0/0	FALSE	FALSE	FALSE	0.43243243243243246	0.5098039215686274
chr09	49690387	NA	G	T	1255.57	NA	0.48913	3.10471	2	0.142857	14	45	1X	167	167	2.45333	3.05855	3.0815	1	1	1	60	60	6	1	0.150809	0.933333	0.967213	0	0	0	0	1785	4871	122	26	5.37479	6.49889	19	1	26	5.37479	19	68	6.49889	54	snp	GT:AD:AO:DP:GQ:QA:QR:RO	0/0/0/0	26,0	0	26	3	0	1046	26	0/1	24,26	26	50	99	1037	980	24	0/1	23,19	19	42	99	748	905	23	0/0	22,0	0	22	63	0	863	22	0/0	11,0	0	11	30	0	429	11	0/0	16,0	0	16	45	0	648	16	0	0	0	0	0	ambiguous	0	0/0	FALSE	FALSE	FALSE	0.4523809523809524	0.52
chr09	49690397	NA	G	A	1231.62	NA	0.459184	4.4284	2	0.142857	14	45	1X	177	177	2.48101	3.05855	4.06314	0	1	1	60	60	6	1	0.171043	0.933333	0.94697	0	0	0	0	1768	5276	132	24	3.44459	4.65535	21	1	25	4.21667	20	73	6.23461	59	snp	GT:AD:AO:DP:GQ:QA:QR:RO	0/0/0/0	28,0	0	28	9	0	1122	28	0/1	27,27	27	54	99	1056	1103	27	0/1	26,18	18	44	99	712	1000	26	0/0	25,0	0	25	49	0	993	25	0/0	10,0	0	10	4	0	402	10	0/0	16,0	0	16	22	0	656	16	0	0	0	0	0	ambiguous	0	0/0	FALSE	FALSE	FALSE	0.4090909090909091	0.5
chr09	49690564	NA	G	A	1102.57	NA	0.411765	9.90792	2	0.142857	14	42	1X	175	175	2.79452	3.21711	5.76954	1	1	1	60	60	6	1	0.604991	0.904762	0.947368	0	0	0	0	1633	5240	133	17	6.31921	3.41847	25	1	17	6.31921	25	68	3.15724	65	snp	GT:AD:AO:DP:GQ:QA:QR:RO	0/0/0/0	23,0	0	23	33	0	927	23	0/1	40,27	27	67	99	1044	1590	40	0/1	20,15	15	35	99	589	771	20	0/0	28,0	0	28	89	0	1090	28	0/0	15,0	0	15	50	0	584	15	0/0	7,0	0	7	2	0	278	7	0	0	0	0	0	ambiguous	0	0/0	FALSE	FALSE	FALSE	0.42857142857142855	0.40298507462686567
chr09	49690630	NA	T	A	949.92	NA	0.404494	10.0615	2	0.142857	14	36	1X	162	162	2.43836	3.9754	3.63072	0	1	1	60	60	6	1	2.98338	0.944444	0.968254	0	0	0	0	1411	4915	126	21	5.18177	3.0103	15	1	15	5.18177	21	67	4.11327	59	snp	GT:AD:AO:DP:GQ:QA:QR:RO	0/0/0/0	23,0	0	23	13	0	904	23	0/1	37,25	25	62	99	982	1473	37	0/1	16,11	11	27	99	429	597	16	0/0	23,0	0	23	54	0	899	23	0/0	14,0	0	14	27	0	527	14	0/0	13,0	0	13	24	0	515	13	0	0	0	0	0	ambiguous	0	0/0	FALSE	FALSE	FALSE	0.4074074074074074	0.4032258064516129
chr09	49690694	NA	A	C	1236.41	NA	0.478723	3.37991	2	0.142857	14	45	1X	158	158	2.9375	8.84915	11.4848	1	1	1	58.2	60	6	1	3.52305	0.911111	0.973451	0	0	0	0	1779	4141	113	18	6.91895	3.02952	27	1	26	5.37479	19	58	3.18325	55	snp	GT:AD:AO:DP:GQ:QA:QR:RO	0/0/0/0	17,0	0	17	0	0	663	17	0/1	34,26	26	60	99	1018	1171	34	0/1	15,19	19	34	99	761	550	15	0/0	25,0	0	25	66	0	933	25	0/0	12,0	0	12	27	0	444	12	0/0	10,0	0	10	21	0	380	10	1.8	0	0	0	0	ambiguous	0	0/0	FALSE	FALSE	FALSE	0.5588235294117647	0.43333333333333335
chr09	49690740	NA	T	G	1041.3	NA	0.453488	4.62628	2	0.142857	14	39	1X	154	154	2.52941	3.06598	7.88659	1	1	1.5	56.4872	60	6	1	0.715565	0.871795	0.982456	0	0	0	0	1528	4343	114	23	5.73856	3.69603	16	1	24	7.52028	15	51	5.75321	63	snp	GT:AD:AO:DP:GQ:QA:QR:RO	0/0/0/0	18,0	0	18	2	0	708	18	0/1	29,22	22	52	99	857	1070	29	0/1	17,17	17	34	99	671	650	17	0/0	27,0	0	27	81	0	1051	27	0/0	12,0	0	12	36	0	431	12	0/0	11,0	0	11	33	0	433	11	3.5128	0	0	0	0	ambiguous	0	0/0	FALSE	FALSE	FALSE	0.5	0.4230769230769231
chr09	49690760	NA	G	T	1028.8	NA	0.47619	3.42391	2	0.142857	14	40	1X	156	156	2.33333	4.96463	4.20835	1	1	1	56.3	60	6	1	0.659326	0.875	0.956897	0	0	0	0	1506	4531	116	22	3.87889	3.30981	18	1	23	4.96463	17	52	5.70592	64	snp	GT:AD:AO:DP:GQ:QA:QR:RO	0/0/0/0	19,0	0	19	2	0	747	19	0/1	29,22	22	51	99	789	1125	29	0/1	15,18	18	33	99	717	611	15	0/0	26,0	0	26	78	0	1035	26	0/0	13,0	0	13	39	0	493	13	0/0	14,0	0	14	42	0	520	14	3.7	0	0	0	0	ambiguous	0	0/0	FALSE	FALSE	FALSE	0.5454545454545454	0.43137254901960786
chr09	49690766	NA	A	G	1050.53	NA	0.475	3.44459	2	0.142857	14	38	1X	150	150	2.28571	11.239	3.32051	0	1	1	56.1053	60	6	1	0.091241	0.921053	0.964286	0	0	0	0	1524	4217	112	22	5.06748	3.08785	16	1	21	3.9246	17	53	3.70827	59	snp	GT:AD:AO:DP:GQ:QA:QR:RO	0/0/0/0	20,0	0	20	4	0	747	20	0/1	26,22	22	48	99	872	1017	26	0/1	16,16	16	32	99	652	603	16	0/0	26,0	0	26	57	0	975	26	0/0	12,0	0	12	15	0	409	12	0/0	12,0	0	12	15	0	466	12	3.8947	0	0	0	0	ambiguous	0	0/0	FALSE	FALSE	FALSE	0.5	0.4583333333333333
chr09	49690843	NA	C	A	1013.36	NA	0.44186	5.53527	2	0.142857	14	38	1X	160	160	2.32432	3.23888	4.7902	0	1	1	58.2368	59.7787	6	1	1.44604	0.947368	0.934426	0	0	0	0	1480	4828	122	14	8.7247	3.29508	24	1	20	3.23888	18	65	4.14943	57	snp	GT:AD:AO:DP:GQ:QA:QR:RO	0/0/0/0	27,0	0	27	14	0	1081	27	0/1	30,21	21	51	99	832	1188	30	0/1	18,17	17	35	99	648	698	18	0/0	27,0	0	27	62	0	1053	27	0/0	9,0	0	9	8	0	361	9	0/0	11,0	0	11	14	0	447	11	1.5419	0	0	0	0	ambiguous	0	0/0	FALSE	FALSE	FALSE	0.4857142857142857	0.4117647058823529
chr09	49690849	NA	T	G	1077.17	NA	0.454545	4.58955	2	0.142857	14	40	1X	164	164	2.31579	3.22745	3.64073	0	1	1	58.05	59.7823	6	1	0.809131	0.95	0.935484	0	0	0	0	1564	4861	124	15	8.43898	3.29049	25	1	20	3.0103	20	65	3.64073	59	snp	GT:AD:AO:DP:GQ:QA:QR:RO	0/0/0/0	27,0	0	27	12	0	1081	27	0/1	31,22	22	53	99	867	1232	31	0/1	17,18	18	35	99	697	639	17	0/0	28,0	0	28	63	0	1084	28	0/0	9,0	0	9	6	0	352	9	0/0	12,0	0	12	15	0	473	12	1.7323	0	0	0	0	ambiguous	0	0/0	FALSE	FALSE	FALSE	0.5142857142857142	0.41509433962264153
chr09	49691033	NA	A	G	1188.35	NA	0.457447	4.48875	2	0.142857	14	43	1X	165	165	2.64789	7.10075	6.49889	1	1	1	56.907	60	6	1	1.64133	0.953488	0.959016	0	0	0	0	1723	4799	122	28	11.5447	3.0815	15	1	18	5.48477	25	66	4.7902	56	snp	GT:AD:AO:DP:GQ:QA:QR:RO	0/0/0/0	18,0	0	18	1	0	716	18	0/1	31,25	25	56	99	993	1208	31	0/1	20,18	18	38	99	730	777	20	0/0	32,0	0	32	94	0	1269	32	0/0	10,0	0	10	28	0	410	10	0/0	11,0	0	11	31	0	419	11	3.093	0	0	0	0	ambiguous	0	0/0	FALSE	FALSE	FALSE	0.47368421052631576	0.44642857142857145
chr09	49691043	NA	C	T	1230.21	NA	0.441176	6.07591	2	0.142857	14	45	1X	177	177	2.72	5.37479	4.65535	1	1	1	57.6444	60	6	1	1.00679	0.955556	0.954545	0	0	0	0	1790	5216	132	28	8.84915	3.27351	17	1	20	4.21667	25	71	4.65535	61	snp	GT:AD:AO:DP:GQ:QA:QR:RO	0/0/0/0	20,0	0	20	1	0	816	20	0/1	35,27	27	62	99	1068	1345	35	0/1	22,18	18	40	99	722	863	22	0/0	32,0	0	32	96	0	1274	32	0/0	12,0	0	12	36	0	484	12	0/0	11,0	0	11	33	0	434	11	2.3556	0	0	0	0	ambiguous	0	0/0	FALSE	FALSE	FALSE	0.45	0.43548387096774194
chr09	49691050	NA	A	C	1253.59	NA	0.446602	5.56125	2	0.142857	14	46	1X	179	179	2.71053	6.03148	4.33278	1	1	1	57.4348	60	6	1	0.749877	0.956522	0.947368	0	0	0	0	1827	5267	133	30	12.2627	4.33278	16	1	21	3.76559	25	70	3.81032	63	snp	GT:AD:AO:DP:GQ:QA:QR:RO	0/0/0/0	22,0	0	22	2	0	890	22	0/1	36,28	28	64	99	1110	1414	36	0/1	21,18	18	39	99	717	812	21	0/0	32,0	0	32	96	0	1271	32	0/0	12,0	0	12	35	0	488	12	0/0	10,0	0	10	29	0	392	10	2.5652	0	0	0	0	ambiguous	0	0/0	FALSE	FALSE	FALSE	0.46153846153846156	0.4375
chr09	49691066	NA	A	C	1273.63	NA	0.429907	7.57648	2	0.142857	14	46	1X	181	181	2.89189	6.03148	3.02638	1	1	1	59.2174	60	6	1	0.863536	0.956522	0.940741	0	0	0	0	1847	5274	135	22	3.19912	11.5193	24	1	23	3.0103	23	68	3.02638	67	snp	GT:AD:AO:DP:GQ:QA:QR:RO	0/0/0/0	21,0	0	21	2	0	831	21	0/1	41,28	28	69	99	1131	1588	41	0/1	20,18	18	38	99	716	789	20	0/0	31,0	0	31	93	0	1212	31	0/0	12,0	0	12	36	0	457	12	0/0	10,0	0	10	30	0	397	10	0.782600000000002	0	0	0	0	ambiguous	0	0/0	FALSE	FALSE	FALSE	0.47368421052631576	0.4057971014492754
chr09	49691072	NA	A	C	1247.49	NA	0.432692	7.10269	2	0.142857	14	45	1X	179	179	2.77333	6.91895	3.0103	1	1	1	59.2	60	6	1	0.545082	0.955556	0.940299	0	0	0	0	1810	5330	134	26	5.37479	8.26073	19	1	23	3.05855	22	67	3.0103	67	snp	GT:AD:AO:DP:GQ:QA:QR:RO	0/0/0/0	21,0	0	21	2	0	857	21	0/1	38,28	28	66	99	1121	1512	38	0/1	21,17	17	38	99	689	834	21	0/0	31,0	0	31	95	0	1232	31	0/0	11,0	0	11	34	0	434	11	0/0	12,0	0	12	37	0	461	12	0.799999999999997	0	0	0	0	ambiguous	0	0/0	FALSE	FALSE	FALSE	0.4473684210526316	0.42424242424242425
chr09	49691630	NA	C	A	1482.29	NA	0.529412	3.7767	2	0.142857	14	54	1X	174	174	2.83333	8.80089	3.0103	1	1	1	60	59.9167	6	1	2.14071	0.888889	0.933333	0	0	0	0	2086	4622	120	31	5.5839	3.08268	23	1	30	4.45795	24	55	4.81986	65	snp	GT:AD:AO:DP:GQ:QA:QR:RO	0/0/0/0	20,0	0	20	0	0	770	20	0/1	27,28	28	55	99	1062	1062	27	0/1	21,26	26	47	99	1024	784	21	0/0	32,0	0	32	79	0	1227	32	0/0	9,0	0	9	10	0	355	9	0/0	11,0	0	11	16	0	424	11	0.0833000000000013	0	0	0	0	ambiguous	0	0/0	FALSE	FALSE	FALSE	0.5531914893617021	0.509090909090909
chr09	49691724	NA	C	T	1418.01	NA	0.525773	3.56996	2	0.142857	14	51	1X	170	170	2.65753	6.45911	3.17453	1	1	1	59.9216	59.9244	6	1	3.99536	0.901961	0.94958	0	0	0	0	1994	4637	119	23	4.07475	5.21827	28	1	30	6.45911	21	57	3.46649	62	snp	GT:AD:AO:DP:GQ:QA:QR:RO	0/0/0/0	22,0	0	22	0	0	861	22	0/1	23,30	30	53	99	1186	888	23	0/1	23,21	21	44	99	808	894	23	0/0	28,0	0	28	70	0	1119	28	0/0	11,0	0	11	19	0	419	11	0/0	12,0	0	12	22	0	456	12	0.00280000000000058	0	0	0	0	ambiguous	0	0/0	FALSE	FALSE	FALSE	0.4772727272727273	0.5660377358490566
chr09	49691749	NA	G	T	1457.28	NA	0.519231	3.34437	2	0.142857	14	54	1X	180	180	2.73684	3.17115	6.38815	1	1	1	59.9259	59.9286	6	1	4.02731	0.87037	0.944444	0	0	0	0	2064	4955	126	25	3.6537	3.28604	29	1	33	8.80089	21	65	3.28604	61	snp	GT:AD:AO:DP:GQ:QA:QR:RO	0/0/0/0	24,0	0	24	0	0	958	24	0/1	27,32	32	59	99	1225	1048	27	0/1	23,22	22	45	99	839	894	23	0/0	29,0	0	29	72	0	1139	29	0/0	11,0	0	11	18	0	451	11	0/0	12,0	0	12	21	0	465	12	0.00270000000000437	0	0	0	0	ambiguous	0	0/0	FALSE	FALSE	FALSE	0.4888888888888889	0.5423728813559322
chr09	49691758	NA	C	T	1383.36	NA	0.495238	3.03098	2	0.142857	14	52	1X	179	179	2.83784	3.67845	5.49198	1	1	1	59.9231	60	6	1	3.79175	0.865385	0.944444	0	0	0	0	1976	4991	126	24	3.67845	3.07924	28	1	30	5.68288	22	65	3.28604	61	snp	GT:AD:AO:DP:GQ:QA:QR:RO	0/0/0/0	22,0	0	23	0	0	872	22	0/1	30,30	30	60	99	1134	1192	30	0/1	23,22	22	45	99	842	898	23	0/0	31,0	0	31	81	0	1240	31	0/0	10,0	0	10	18	0	406	10	0/0	10,0	0	10	18	0	383	10	0.076900000000002	0	0	0	0	ambiguous	0	0/0	FALSE	FALSE	FALSE	0.4888888888888889	0.5
chr09	49691914	NA	G	A	1431.98	NA	0.536842	4.13032	2	0.142857	14	51	1X	209	209	1.66667	10.206	12.3009	0	1	1	59.2353	58.6962	6	1	5.15172	0.960784	0.93038	0	0	0	0	1996	6327	158	23	4.07475	5.70403	28	1	26	3.05288	25	78	3.06527	80	snp	GT:AD:AO:DP:GQ:QA:QR:RO	0/0/0/0	42,0	0	42	22	0	1688	42	0/1	24,33	33	57	99	1298	972	24	0/1	20,18	18	38	99	698	791	20	0/0	27,0	0	27	51	0	1072	27	0/0	21,0	0	21	33	0	836	21	0/0	24,0	0	24	42	0	968	24	0.539100000000005	0	0	0	0	ambiguous	0	0/0	FALSE	FALSE	FALSE	0.47368421052631576	0.5789473684210527
chr09	49693014	NA	T	A	779.08	NA	0.527273	3.36563	2	0.142857	14	29	1X	120	120	1.69231	9.07545	3.03416	0	1	1	58.7586	60	6	1	2.20087	0.862069	1	0	0	0	0	1118	3518	91	18	6.67934	3.60686	11	1	11	6.67934	18	43	3.60686	48	snp	GT:AD:AO:DP:GQ:QA:QR:RO	0/0/0/0	21,0	0	21	10	0	808	21	0/1	14,19	19	33	99	757	556	14	0/1	12,10	10	22	99	361	460	12	0/0	23,0	0	23	53	0	899	23	0/0	9,0	0	9	11	0	361	9	0/0	12,0	0	12	20	0	434	12	1.2414	0	0	0	0	ambiguous	0	0/0	FALSE	FALSE	FALSE	0.45454545454545453	0.5757575757575758
chr09	49693025	NA	G	T	715.86	NA	0.509804	3.05288	2	0.142857	14	26	1X	116	116	1.56923	6.01695	3.87889	0	1	1	58.6154	60	6	1	3.52726	0.884615	1	0	0	0	0	1037	3503	90	20	19.3799	3.39634	6	1	10	6.01695	16	41	4.55446	49	snp	GT:AD:AO:DP:GQ:QA:QR:RO	0/0/0/0	22,0	0	22	16	0	864	22	0/1	13,16	16	29	99	644	514	13	0/1	12,10	10	22	99	393	467	12	0/0	24,0	0	24	61	0	904	24	0/0	9,0	0	9	16	0	361	9	0/0	10,0	0	10	19	0	393	10	1.3846	0	0	0	0	ambiguous	0	0/0	FALSE	FALSE	FALSE	0.45454545454545453	0.5517241379310345
chr09	49694309	NA	G	A	1081.39	NA	0.466667	3.87889	2	0.142857	14	42	1X	188	188	1.83673	3.83753	3.96218	0	1	1	55.8571	59.9315	6	1	4.59227	0.904762	0.972603	0	0	0	0	1574	5702	146	17	6.31921	3.24827	25	1	18	4.87156	24	76	3.54573	70	snp	GT:AD:AO:DP:GQ:QA:QR:RO	0/0/0/0	31,0	0	31	20	0	1235	31	0/1	27,26	26	53	99	985	1077	27	0/1	21,16	16	37	99	589	813	21	0/0	32,0	0	32	78	0	1233	32	0/0	20,0	0	20	41	0	769	20	0/0	15,0	0	15	26	0	575	15	4.0744	0	0	0	0	ambiguous	0	0/0	FALSE	FALSE	FALSE	0.43243243243243246	0.49056603773584906
chr09	49694343	NA	A	G	1117.7	NA	0.5	3.0103	2	0.142857	14	41	1X	171	171	1.8427	4.33437	6.28421	0	1	1	54.9024	60	6	1	3.31787	0.95122	0.953846	0	0	0	0	1597	5090	130	24	5.60547	16.1059	17	1	17	5.60547	24	73	7.28643	57	snp	GT:AD:AO:DP:GQ:QA:QR:RO	0/0/0/0	30,0	0	30	15	0	1200	30	0/1	23,25	25	48	99	1003	911	23	0/1	18,16	16	34	99	594	703	18	0/0	27,0	0	27	58	0	1033	27	0/0	16,0	0	16	25	0	626	16	0/0	16,0	0	16	25	0	617	16	5.0976	0	0	0	0	ambiguous	0	0/0	FALSE	FALSE	FALSE	0.47058823529411764	0.5208333333333334
chr09	49694431	NA	A	G	866.97	NA	0.5	3.0103	2	0.142857	14	31	1X	137	137	1.65333	3.64073	11.2045	0	1	1	57.9032	59.7925	6	1	2.40743	0.967742	0.981132	0	0	0	0	1226	4093	106	14	3.64073	5.96022	17	1	17	3.64073	14	54	3.09224	52	snp	GT:AD:AO:DP:GQ:QA:QR:RO	0/0/0/0	20,0	0	20	11	0	769	20	0/1	21,21	21	42	99	830	818	21	0/1	10,10	10	20	99	396	394	10	0/0	26,0	0	26	64	0	1012	26	0/0	17,0	0	17	37	0	624	17	0/0	12,0	0	12	22	0	476	12	1.8893	0	0	0	0	ambiguous	0	0/0	FALSE	FALSE	FALSE	0.5	0.5
chr09	49694514	NA	T	C	1067.81	NA	0.481481	3.25157	2	0.142857	14	39	1X	169	169	1.84091	5.73856	4.68066	0	1	1	60	60	6	1	2.40271	0.948718	0.976923	0	0	0	0	1520	5041	130	18	3.51141	3.07711	21	1	22	4.40227	17	68	3.61163	62	snp	GT:AD:AO:DP:GQ:QA:QR:RO	0/0/0/0	24,0	0	24	11	0	922	24	0/1	28,25	25	53	99	974	1105	28	0/1	14,14	14	28	99	546	543	14	0/0	26,0	0	26	59	0	1002	26	0/0	22,0	0	22	47	0	853	22	0/0	16,0	0	16	29	0	616	16	0	0	0	0	0	ambiguous	0	0/0	FALSE	FALSE	FALSE	0.5	0.4716981132075472
chr09	49694574	NA	G	A	1402.77	NA	0.530612	3.80798	2	0.142857	14	52	1X	194	194	2.04167	9.02361	6.00754	1	1	1	59.8654	60	6	1	0.961155	0.903846	0.950704	0	0	0	0	1986	5572	142	19	11.1951	3.98899	33	1	29	4.51363	23	71	3.0103	71	snp	GT:AD:AO:DP:GQ:QA:QR:RO	0/0/0/0	27,0	0	27	1	0	1061	27	0/1	25,26	26	51	99	964	958	25	0/1	21,26	26	47	99	1022	836	21	0/0	30,0	0	30	86	0	1181	30	0/0	24,0	0	24	67	0	939	24	0/0	15,0	0	15	40	0	597	15	0.134599999999999	0	0	0	0	ambiguous	0	0/0	FALSE	FALSE	FALSE	0.5531914893617021	0.5098039215686274
chr09	49694628	NA	A	G	1108.64	NA	0.471264	3.63429	2	0.142857	14	41	1X	180	180	1.87097	7.30028	4.90057	0	1	1	59.2195	59.9856	6	1	2.95025	0.926829	0.935252	0	0	0	0	1602	5198	139	28	14.9269	4.90057	13	1	24	5.60547	17	74	4.27569	65	snp	GT:AD:AO:DP:GQ:QA:QR:RO	0/0/0/0	26,0	0	26	13	0	985	26	0/1	25,20	20	45	99	800	926	25	0/1	21,21	21	42	99	802	783	21	0/0	33,0	0	33	80	0	1218	33	0/0	22,0	0	22	47	0	843	22	0/0	12,0	0	12	17	0	443	12	0.766100000000002	0	0	0	0	ambiguous	0	0/0	FALSE	FALSE	FALSE	0.5	0.4444444444444444
chr09	49694639	NA	G	A	935.97	NA	0.444444	5.18177	2	0.142857	14	36	1X	177	177	1.6875	3.9754	3.76493	0	1	1	58.4167	59.8865	6	1	5.72696	0.972222	0.93617	0	0	0	0	1377	5568	141	24	11.6962	5.61299	12	1	22	6.8707	14	71	3.0257	70	snp	GT:AD:AO:DP:GQ:QA:QR:RO	0/0/0/0	28,0	0	28	25	0	1099	28	0/1	24,19	19	43	99	736	972	24	0/1	21,17	17	38	99	641	835	21	0/0	34,0	0	34	92	0	1338	34	0/0	22,0	0	22	56	0	853	22	0/0	12,0	0	12	26	0	471	12	1.4698	0	0	0	0	ambiguous	0	0/0	FALSE	FALSE	FALSE	0.4473684210526316	0.4418604651162791
chr09	49694704	NA	T	C	1033.54	NA	0.475	3.44459	2	0.142857	14	38	1X	162	162	1.95122	3.9246	3.08035	0	1	1	56.0789	59.9113	6	1	0.560013	1	0.967742	0	0	0	0	1492	4758	124	13	11.239	3.08035	25	1	18	3.23888	20	64	3.29049	60	snp	GT:AD:AO:DP:GQ:QA:QR:RO	0/0/0/0	18,0	0	18	5	0	679	18	0/1	27,23	23	50	99	913	1035	27	0/1	15,15	15	30	99	579	569	15	0/0	36,0	0	36	91	0	1394	36	0/0	18,0	0	18	36	0	703	18	0/0	10,0	0	10	12	0	378	10	3.8324	0	0	0	0	ambiguous	0	0/0	FALSE	FALSE	FALSE	0.5	0.46
chr09	49694762	NA	G	C	1484.14	NA	0.504762	3.03098	2	0.142857	14	53	1X	196	196	2.30769	7.96781	3.38993	1	1	1	57.1509	59.986	6	1	3.29338	0.981132	0.93007	0	0	0	0	2093	5636	143	25	3.37904	3.02549	28	1	23	5.01789	30	73	3.14697	70	snp	GT:AD:AO:DP:GQ:QA:QR:RO	0/0/0/0	20,0	0	20	0	0	776	20	0/1	32,31	31	63	99	1221	1265	32	0/1	20,22	22	42	99	872	803	20	0/0	33,0	0	33	92	0	1318	33	0/0	19,0	0	19	50	0	749	19	0/0	19,0	0	19	50	0	725	19	2.8351	0	0	0	0	ambiguous	0	0/0	FALSE	FALSE	FALSE	0.5238095238095238	0.49206349206349204
chr09	49694804	NA	C	T	1511.92	NA	0.519608	3.35092	2	0.142857	14	53	1X	196	196	2.17021	3.37904	4.8477	1	1	1	58.8868	59.8531	6	1	3.0057	0.981132	0.944056	0	0	0	0	2108	5611	143	28	3.37904	4.8477	25	1	20	9.93443	33	75	3.75437	68	snp	GT:AD:AO:DP:GQ:QA:QR:RO	0/0/0/0	21,0	0	21	0	0	817	21	0/1	30,30	30	60	99	1210	1188	30	0/1	19,23	23	42	99	898	727	19	0/0	34,0	0	34	96	0	1363	34	0/0	20,0	0	20	53	0	773	20	0/0	19,0	0	19	50	0	743	19	0.966299999999997	0	0	0	0	ambiguous	0	0/0	FALSE	FALSE	FALSE	0.5476190476190477	0.5
chr09	49694957	NA	C	T	1340.44	NA	0.549451	4.94315	2	0.142857	14	50	1X	181	181	2.02222	5.78978	4.35297	1	1	1	58.8	59.9389	6	1	1.10735	0.94	0.946565	0	0	0	0	1889	5035	131	30	7.3532400000000004	5.81167	20	1	25	3.0103	25	54	11.7791	77	snp	GT:AD:AO:DP:GQ:QA:QR:RO	0/0/0/0	27,0	0	27	1	0	1035	27	0/1	28,32	32	60	99	1232	1106	28	0/1	13,18	18	31	99	657	451	13	0/0	32,0	0	32	89	0	1277	32	0/0	15,0	0	15	38	0	583	15	0/0	16,0	0	16	41	0	583	16	1.1389	0	0	0	0	ambiguous	0	0/0	FALSE	FALSE	FALSE	0.5806451612903226	0.5333333333333333
chr09	49695173	NA	T	G	1260.32	NA	0.478723	3.37991	2	0.142857	14	45	1X	174	174	2.35	3.05855	7.87507	0	1	1	58.9778	60	6	1	0.170589	0.955556	0.953488	0	0	0	0	1793	5051	129	18	6.91895	3.43113	27	1	21	3.44459	24	54	10.4337	75	snp	GT:AD:AO:DP:GQ:QA:QR:RO	0/0/0/0	25,0	0	25	5	0	968	25	0/1	32,27	27	59	99	1071	1268	32	0/1	17,18	18	35	99	722	675	17	0/0	32,0	0	32	70	0	1267	32	0/0	12,0	0	12	10	0	452	12	0/0	11,0	0	11	7	0	421	11	1.0222	0	0	0	0	ambiguous	0	0/0	FALSE	FALSE	FALSE	0.5142857142857142	0.4576271186440678
chr09	49695185	NA	C	T	1004.41	NA	0.451613	4.90158	2	0.142857	14	42	1X	171	171	2.38462	8.18047	6.79775	1	1	1	59.3095	60	6	1	0.25989	0.97619	0.953488	0	0	0	0	1503	5078	129	17	6.31921	3.1618	25	1	17	6.31921	25	51	15.2816	78	snp	GT:AD:AO:DP:GQ:QA:QR:RO	0/0/0/0	24,0	0	24	33	0	954	24	0/1	32,25	25	57	99	855	1287	32	0/1	19,17	17	36	99	648	736	19	0/0	34,0	0	34	99	0	1299	34	0/0	12,0	0	12	40	0	474	12	0/0	8,0	0	8	2	0	328	8	0.6905	0	0	0	0	ambiguous	0	0/0	FALSE	FALSE	FALSE	0.4722222222222222	0.43859649122807015
chr09	49695190	NA	A	G	1200.36	NA	0.463158	4.13032	2	0.142857	14	44	1X	175	175	2.375	7.94546	5.01601	0	1	1	59.3409	60	6	1	0.489497	0.954545	0.961832	0	0	0	0	1731	5079	131	17	7.94546	3.15949	27	1	20	3.79993	24	53	13.3704	78	snp	GT:AD:AO:DP:GQ:QA:QR:RO	0/0/0/0	26,0	0	26	8	0	1018	26	0/1	32,27	27	59	99	1051	1244	32	0/1	19,17	17	36	99	680	730	19	0/0	32,0	0	32	72	0	1223	32	0/0	12,0	0	12	11	0	462	12	0/0	10,0	0	10	5	0	402	10	0.659100000000002	0	0	0	0	ambiguous	0	0/0	FALSE	FALSE	FALSE	0.4722222222222222	0.4576271186440678
chr09	49695234	NA	T	C	1446.95	NA	0.515152	3.20771	2	0.142857	14	51	1X	168	168	2.86957	3.05288	9.71031	1	1	1	59.6471	59.9231	6	1	3.41098	0.941176	0.948718	0	0	0	0	2033	4569	117	24	3.3935	3.91972	27	1	21	6.45911	30	44	18.6189	73	snp	GT:AD:AO:DP:GQ:QA:QR:RO	0/0/0/0	25,0	0	25	16	0	957	25	0/1	30,31	31	61	99	1259	1148	30	0/1	18,20	20	38	99	774	716	18	0/0	24,0	0	24	57	0	953	24	0/0	10,0	0	10	0	0	393	10	0/0	10,0	0	10	15	0	402	10	0.275999999999996	0	0	0	0	ambiguous	0	0/0	FALSE	FALSE	FALSE	0.5263157894736842	0.5081967213114754
chr09	49695268	NA	G	A	1604	NA	0.53211	3.98647	2	0.142857	14	58	1X	180	180	3.07042	6.75422	15.0424	1	1	1	59.6897	59.9262	6	1	2.5669	0.913793	0.959016	0	0	0	0	2253	4822	122	27	3.60933	7.56683	31	1	25	5.40641	33	55	5.57335	67	snp	GT:AD:AO:DP:GQ:QA:QR:RO	0/0/0/0	23,0	0	23	0	0	909	23	0/1	34,34	34	68	99	1316	1347	34	0/1	17,24	24	41	99	937	676	17	0/0	26,0	0	26	57	0	1031	26	0/0	11,0	0	11	12	0	430	11	0/0	11,0	0	11	12	0	429	11	0.236499999999999	0	0	0	0	ambiguous	0	0/0	FALSE	FALSE	FALSE	0.5853658536585366	0.5
chr09	49695540	NA	T	C	1097.12	NA	0.518987	3.25768	2	0.142857	14	41	1X	156	156	2.05195	4.33437	3.02918	1	1	1	59.7073	60	6	1	0.576438	0.95122	0.965217	0	0	0	0	1558	4456	115	16	7.30028	3.18024	25	1	21	3.06326	20	56	3.18024	59	snp	GT:AD:AO:DP:GQ:QA:QR:RO	0/0/0/0	21,0	0	21	2	0	808	21	0/1	28,26	26	54	99	974	1054	28	0/1	10,15	15	25	99	584	406	10	0/0	29,0	0	29	86	0	1148	29	0/0	17,0	0	17	49	0	666	17	0/0	10,0	0	10	28	0	374	10	0.292700000000004	0	0	0	0	ambiguous	0	0/0	FALSE	FALSE	FALSE	0.6	0.48148148148148145
chr09	49695904	NA	G	A	1408.89	NA	0.51	3.09716	2	0.142857	14	51	1X	186	186	2.32558	4.07475	3.02638	1	1	1	60	60	6	1	3.38701	0.960784	0.97037	0	0	0	0	1979	5154	135	25	3.05288	5.72866	26	1	30	6.45911	21	57	10.1038	78	snp	GT:AD:AO:DP:GQ:QA:QR:RO	0/0/0/0	26,0	0	26	25	0	1020	26	0/1	29,35	35	64	99	1383	1150	29	0/1	20,16	16	36	99	596	749	20	0/0	39,0	0	39	99	0	1459	39	0/0	8,0	0	8	0	0	264	8	0/0	13,0	0	13	31	0	512	13	0	0	0	0	0	ambiguous	0	0/0	FALSE	FALSE	FALSE	0.4444444444444444	0.546875
chr09	49695964	NA	T	C	1200.75	NA	0.544304	4.35716	2	0.142857	14	43	1X	160	160	1.95062	3.46479	6.14687	1	1	1	59.2791	60	6	1	0.637982	0.953488	0.974359	0	0	0	0	1675	4499	117	24	4.27278	14.61	19	1	21	3.0608	22	56	3.47429	61	snp	GT:AD:AO:DP:GQ:QA:QR:RO	0/0/0/0	23,0	0	23	2	0	898	23	0/1	20,27	27	47	99	1062	761	20	0/1	16,16	16	32	99	613	597	16	0/0	35,0	0	35	99	0	1353	35	0/0	10,0	0	10	27	0	369	10	0/0	13,0	0	13	36	0	521	13	0.7209	0	0	0	0	ambiguous	0	0/0	FALSE	FALSE	FALSE	0.5	0.574468085106383
chr09	49695973	NA	T	A	1104.35	NA	0.5	3.0103	2	0.142857	14	40	1X	160	160	2	3.87889	7.64277	0	1	1	59.125	60	6	1	0.461085	0.95	0.966667	0	0	0	0	1561	4667	120	21	3.22745	15.2429	19	1	19	3.22745	21	57	3.66174	63	snp	GT:AD:AO:DP:GQ:QA:QR:RO	0/0/0/0	22,0	0	22	6	0	863	22	0/1	24,25	25	49	99	973	926	24	0/1	16,15	15	31	99	588	602	16	0/0	36,0	0	36	87	0	1409	36	0/0	9,0	0	9	6	0	338	9	0/0	13,0	0	13	18	0	529	13	0.875	0	0	0	0	ambiguous	0	0/0	FALSE	FALSE	FALSE	0.4838709677419355	0.5102040816326531
chr09	49696018	NA	A	G	1220.33	NA	0.505747	3.03526	2	0.142857	14	45	1X	171	171	1.51471	3.05855	14.6604	1	1	1	58.8222	59.9603	6	1	4.55551	0.955556	0.952381	0	0	0	0	1745	4865	126	25	4.21667	6.38815	20	1	23	3.05855	22	60	3.63072	66	snp	GT:AD:AO:DP:GQ:QA:QR:RO	0/0/0/0	23,0	0	23	25	0	867	23	0/1	31,28	28	59	99	1083	1208	31	0/1	12,16	16	28	99	621	466	12	0/0	36,0	0	36	99	0	1374	36	0/0	9,0	0	9	23	0	357	9	0/0	15,1	1	16	0	41	593	15	1.13809999999999	0	1	0	0	ambiguous	0.0625	0/0	FALSE	FALSE	FALSE	0.5714285714285714	0.4745762711864407
chr09	49696326	NA	A	T	1091.82	NA	0.434343	6.71716	2	0.142857	14	43	1X	170	170	2.78873	3.0608	3.07924	1	1	1	59.5814	59.9841	6	1	1.29329	0.953488	0.944444	0	0	0	0	1615	4908	126	17	7.10075	7.42218	26	1	24	4.27278	19	73	9.90386	53	snp	GT:AD:AO:DP:GQ:QA:QR:RO	0/0/0/0	18,0	0	18	1	0	692	18	0/1	33,27	27	60	99	1017	1258	33	0/1	23,16	16	39	99	598	909	23	0/0	29,0	0	30	87	0	1149	29	0/0	11,0	0	11	33	0	433	11	0/0	12,0	0	12	36	0	467	12	0.402699999999996	0	0	0	0	ambiguous	0	0/0	FALSE	FALSE	FALSE	0.41025641025641024	0.45
chr09	49696387	NA	C	T	1343.28	NA	0.475728	3.53736	2	0.142857	14	49	1X	197	197	2.19149	4.11819	3.02507	1	1	1.5	59.7143	59.4082	6	1	0.748113	0.959184	0.92517	0	0	0	0	1911	5776	147	24	3.05462	3.73412	25	1	27	4.11819	22	82	7.27939	65	snp	GT:AD:AO:DP:GQ:QA:QR:RO	0/0/0/0	22,0	0	22	2	0	893	22	0/1	32,33	33	65	99	1291	1234	32	0/1	21,16	16	38	99	620	818	21	0/0	34,0	0	34	99	0	1342	34	0/0	18,0	0	18	55	0	705	18	0/0	20,0	0	20	62	0	784	20	0.306100000000001	0	0	0	0	ambiguous	0	0/0	FALSE	FALSE	FALSE	0.42105263157894735	0.5076923076923077
chr09	49697038	NA	T	C	1062.25	NA	0.453488	4.62628	2	0.142857	14	39	1X	163	163	2.23377	4.40227	4.13106	0	1	1	57.641	60	6	1	1.59296	0.974359	0.935484	0	0	0	0	1538	4819	124	16	5.73856	4.13106	23	1	19	3.06598	20	64	3.29049	60	snp	GT:AD:AO:DP:GQ:QA:QR:RO	0/0/0/0	23,0	0	23	8	0	908	23	0/1	31,23	23	54	99	918	1190	31	0/1	16,16	16	32	99	620	622	16	0/0	29,0	0	29	66	0	1124	29	0/0	12,0	0	12	15	0	488	12	0/0	13,0	0	13	18	0	487	13	2.359	0	0	0	0	ambiguous	0	0/0	FALSE	FALSE	FALSE	0.5	0.42592592592592593
chr09	49697045	NA	C	A	1087.1	NA	0.433333	6.48466	2	0.142857	14	39	1X	169	169	2.27848	7.52028	4.07933	0	1	1	57.641	60	6	1	2.11503	0.948718	0.938462	0	0	0	0	1579	5113	130	18	3.51141	3.27756	21	1	17	4.40227	22	66	3.07711	64	snp	GT:AD:AO:DP:GQ:QA:QR:RO	0/0/0/0	23,0	0	23	10	0	927	23	0/1	32,23	23	55	99	935	1235	32	0/1	19,16	16	35	99	644	740	19	0/0	31,0	0	31	74	0	1195	31	0/0	12,0	0	12	17	0	492	12	0/0	13,0	0	13	20	0	524	13	2.359	0	0	0	0	ambiguous	0	0/0	FALSE	FALSE	FALSE	0.45714285714285713	0.41818181818181815
chr09	49697064	NA	A	T	1116.88	NA	0.44086	5.83555	2	0.142857	14	41	1X	171	171	2.38462	7.30028	6.28421	0	1	1	58.3171	60	6	1	1.01641	0.95122	0.946154	0	0	0	0	1627	5141	130	23	4.33437	11.0949	18	1	17	5.60547	24	62	3.61163	68	snp	GT:AD:AO:DP:GQ:QA:QR:RO	0/0/0/0	22,0	0	22	6	0	867	22	0/1	31,26	26	57	99	1016	1212	31	0/1	21,15	15	36	99	611	825	21	0/0	28,0	0	28	63	0	1110	28	0/0	15,0	0	15	24	0	603	15	0/0	13,0	0	13	18	0	524	13	1.6829	0	0	0	0	ambiguous	0	0/0	FALSE	FALSE	FALSE	0.4166666666666667	0.45614035087719296
chr09	49697116	NA	T	G	896.67	NA	0.395349	11.1912	3	0.214286	14	34	1X	140	140	1.59259	3.26577	3.74778	0	1	1	58.7941	59.5	6	1	5.74106	0.941176	0.933962	0	0	0	0	1332	4019	106	21	7.09778	16.8586	13	1	11	12.2071	23	48	5.05886	58	snp	GT:AD:AO:DP:GQ:QA:QR:RO	0/0/0/0	22,0	0	22	29	0	818	22	0/1	25,18	18	43	99	698	956	25	0/1	17,15	15	32	99	593	626	17	0/0	23,0	0	23	71	0	844	23	0/0	9,0	0	9	29	0	365	9	0/1	10,1	1	11	25	41	410	10	0.7059	0	1	0	0	ambiguous	0.09090909090909091	0/0	TRUE	FALSE	FALSE	0.46875	0.4186046511627907
chr09	49702504	NA	G	A	1010.82	NA	0.420455	7.84676	2	0.142857	14	37	1X	189	189	1.74257	3.06899	3.23888	0	1	1	59.9189	60	6	1	6.27862	0.918919	0.986842	0	0	0	0	1468	5998	152	14	7.76406	8.7247	23	1	20	3.5385	17	78	3.23888	74	snp	GT:AD:AO:DP:GQ:QA:QR:RO	0/0/0/0	28,0	0	28	27	0	1116	28	0/1	32,24	24	56	99	976	1240	32	0/1	19,13	13	32	99	492	753	19	0/0	28,0	0	28	77	0	1103	28	0/0	14,0	0	14	34	0	561	14	0/0	31,0	0	31	86	0	1225	31	0.0810999999999993	0	0	0	0	ambiguous	0	0/0	FALSE	FALSE	FALSE	0.40625	0.42857142857142855
chr09	49702860	NA	T	C	1390.34	NA	0.485437	3.20004	2	0.142857	14	50	1X	208	208	1.9619	3.18402	6.52863	0	1	1	59.12	59.9241	6	1	2.105	0.78	0.968354	0	0	0	0	1962	6022	158	24	3.18402	3.50507	26	1	24	3.18402	26	71	6.52863	87	snp	GT:AD:AO:DP:GQ:QA:QR:RO	0/0/0/0	30,0	0	30	10	0	1138	30	0/1	35,24	24	59	99	958	1363	35	0/1	18,26	26	44	99	1004	645	18	0/0	37,0	0	37	84	0	1444	37	0/0	19,0	0	19	29	0	695	19	0/0	19,0	0	19	29	0	737	19	0.804100000000005	0	0	0	0	ambiguous	0	0/0	FALSE	FALSE	FALSE	0.5909090909090909	0.4067796610169492
chr09	49702891	NA	T	A	1169.51	NA	0.442105	5.77607	2	0.142857	14	42	1X	190	190	2	10.4553	7.76406	0	1	1	58	59.9392	6	1	3.61556	0.857143	0.959459	0	0	0	0	1688	5759	148	21	3.0103	4.47751	21	1	20	3.21711	22	70	3.94932	78	snp	GT:AD:AO:DP:GQ:QA:QR:RO	0/0/0/0	27,0	0	27	16	0	1040	27	0/1	34,24	24	58	99	958	1346	34	0/1	19,18	18	37	99	730	691	19	0/0	29,0	0	29	69	0	1153	29	0/0	21,0	0	21	45	0	835	21	0/0	18,0	0	18	36	0	694	18	1.9392	0	0	0	0	ambiguous	0	0/0	FALSE	FALSE	FALSE	0.4864864864864865	0.41379310344827586
chr09	49703272	NA	T	A	736.07	NA	0.473684	3.35316	2	0.142857	14	27	1X	121	121	1.78125	3.09072	7.53805	0	1	1	55.6296	60	6	1	1.83442	0.777778	0.968085	0	0	0	0	1063	3563	94	12	3.73412	3.37991	15	1	13	3.09072	14	43	4.48875	51	snp	GT:AD:AO:DP:GQ:QA:QR:RO	0/0/0/0	16,0	0	16	9	0	644	16	0/1	20,14	14	34	99	538	743	20	0/1	10,13	13	23	99	525	383	10	0/0	28,0	0	28	73	0	1041	28	0/0	10,0	0	10	19	0	379	10	0/0	10,0	0	10	19	0	373	10	4.3704	0	0	0	0	ambiguous	0	0/0	FALSE	FALSE	FALSE	0.5652173913043478	0.4117647058823529
chr09	49703280	NA	A	C	760.33	NA	0.47619	3.32051	2	0.142857	14	30	1X	127	127	1.96875	3.0103	17.0017	0	1	1	56.0667	60	6	1	1.45443	0.733333	0.969072	0	0	0	0	1117	3504	97	14	3.29983	3.03269	16	1	15	3.0103	15	46	3.56996	51	snp	GT:AD:AO:DP:GQ:QA:QR:RO	0/0/0/0	18,0	0	18	8	0	669	18	0/1	23,17	17	40	99	630	826	23	0/1	10,13	13	23	99	487	379	10	0/0	26,0	0	26	63	0	938	26	0/0	10,0	0	10	15	0	351	10	0/0	10,0	0	10	15	0	341	10	3.9333	0	0	0	0	ambiguous	0	0/0	FALSE	FALSE	FALSE	0.5652173913043478	0.425
chr09	49703290	NA	T	G	725.91	NA	0.46875	3.55317	2	0.142857	14	30	1X	122	122	2.2069	7.64277	14.4341	0	1	1	56.6333	60	6	1	0.444006	0.733333	0.967391	0	0	0	0	1082	3480	92	15	3.0103	5.3706	15	1	14	3.29983	16	44	3.38795	48	snp	GT:AD:AO:DP:GQ:QA:QR:RO	0/0/0/0	16,0	0	16	5	0	634	16	0/1	23,17	17	40	99	603	843	23	0/1	11,13	13	24	99	479	407	11	0/0	24,0	0	24	57	0	914	24	0/0	8,0	0	8	9	0	315	8	0/0	10,0	0	10	15	0	367	10	3.3667	0	0	0	0	ambiguous	0	0/0	FALSE	FALSE	FALSE	0.5416666666666666	0.425
chr09	49703831	NA	T	A	837.62	NA	0.417722	7.6556	2	0.142857	14	33	1X	196	196	1.35043	10.9724	6.86033	0	1	1	60	59.9632	6	1	8.56992	0.848485	0.957055	0	0	0	0	1261	6319	163	11	10.9724	11.3365	22	1	10	14.1309	23	70	10.0576	93	snp	GT:AD:AO:DP:GQ:QA:QR:RO	0/0/0/0	27,0	0	27	37	0	1015	27	0/1	30,21	21	51	99	795	1167	30	0/1	16,12	12	28	99	466	630	16	0/0	34,0	0	34	99	0	1349	34	0/0	23,0	0	23	73	0	877	23	0/0	33,0	0	33	99	0	1281	33	0.0367999999999995	0	0	0	0	ambiguous	0	0/0	FALSE	FALSE	FALSE	0.42857142857142855	0.4117647058823529
chr09	49704668	NA	G	A	968.87	NA	0.445783	5.12945	2	0.142857	14	37	1X	149	149	2.51515	3.5385	3.08785	0	1	1	59.5135	60	6	1	0.209024	0.864865	0.973214	0	0	0	0	1417	4375	112	15	5.88603	4.25114	22	1	20	3.5385	17	63	6.81038	49	snp	GT:AD:AO:DP:GQ:QA:QR:RO	0/0/0/0	19,0	0	19	5	0	757	19	0/1	28,24	24	52	99	902	1109	28	0/1	18,13	13	31	99	515	675	18	0/0	26,0	0	26	60	0	1018	26	0/0	8,0	0	8	5	0	305	8	0/0	13,0	0	13	20	0	511	13	0.486499999999999	0	0	0	0	ambiguous	0	0/0	FALSE	FALSE	FALSE	0.41935483870967744	0.46153846153846156
chr09	49705064	NA	C	A	1165.73	NA	0.438776	6.20103	2	0.142857	14	43	1X	175	175	2.54545	5.48477	3.4247	1	1	1	59.6744	59.6031	6	1	2.00896	0.906977	0.923664	0	0	0	0	1693	5096	131	16	9.12072	3.15949	27	1	19	4.27278	24	67	3.15949	64	snp	GT:AD:AO:DP:GQ:QA:QR:RO	0/0/0/0	14,0	0	14	1	0	570	14	0/1	28,19	19	47	99	740	1082	28	0/1	27,24	24	51	99	953	1026	27	0/0	35,0	0	36	99	0	1336	35	0/0	13,0	0	13	40	0	521	13	0/0	14,0	0	14	43	0	561	14	0.0713000000000008	0	0	0	0	ambiguous	0	0/0	FALSE	FALSE	FALSE	0.47058823529411764	0.40425531914893614
chr09	49705102	NA	T	C	1194.8	NA	0.438776	6.20103	2	0.142857	14	43	1X	174	174	2.57895	7.10075	3.82253	1	1	1	59.6744	59.6947	6	1	0.858232	0.906977	0.916031	0	0	0	0	1724	5145	131	21	3.0608	3.15949	22	1	23	3.46479	20	66	3.02688	65	snp	GT:AD:AO:DP:GQ:QA:QR:RO	0/0/0/0	18,0	0	18	2	0	704	18	0/1	32,22	22	54	99	885	1249	32	0/1	23,21	21	44	99	839	893	23	0/0	31,0	0	31	95	0	1234	31	0/0	12,0	0	12	38	0	471	12	0/0	15,0	0	15	47	0	594	15	0.0202999999999989	0	0	0	0	ambiguous	0	0/0	FALSE	FALSE	FALSE	0.4772727272727273	0.4074074074074074
chr09	49705196	NA	A	C	910.05	NA	0.421687	7.43173	2	0.142857	14	35	1X	157	157	2.24324	6.05036	3.65106	0	1	1	60	59.9836	6	1	1.3147	0.942857	0.934426	0	0	0	0	1351	4623	122	17	3.07234	3.65106	18	1	23	10.5174	12	56	4.7902	66	snp	GT:AD:AO:DP:GQ:QA:QR:RO	0/0/0/0	17,0	0	17	7	0	680	17	0/1	30,23	23	53	99	871	1121	30	0/1	18,12	12	30	99	480	682	18	0/0	27,0	0	27	67	0	993	27	0/0	17,0	0	17	37	0	654	17	0/0	13,0	0	13	25	0	493	13	0.0163999999999973	0	0	0	0	ambiguous	0	0/0	FALSE	FALSE	FALSE	0.4	0.4339622641509434
chr09	49705224	NA	T	G	1027.18	NA	0.436782	6.03039	2	0.142857	14	38	1X	160	160	2.38356	11.239	6.49889	0	1	1	60	60	6	1	0.752891	1	0.942623	0	0	0	0	1500	4550	122	20	3.23888	4.7902	18	1	21	3.9246	17	60	3.0815	62	snp	GT:AD:AO:DP:GQ:QA:QR:RO	0/0/0/0	24,0	0	24	11	0	882	24	0/1	32,25	25	57	99	1004	1179	32	0/1	17,13	13	30	99	496	677	17	0/0	27,0	0	27	63	0	1003	27	0/0	14,0	0	14	23	0	521	14	0/0	8,0	0	8	5	0	288	8	0	0	0	0	0	ambiguous	0	0/0	FALSE	FALSE	FALSE	0.43333333333333335	0.43859649122807015
chr09	49705246	NA	A	G	1079.82	NA	0.458824	4.26209	2	0.142857	14	39	1X	164	164	2.1519	12.42	6.91895	0	1	1	60	60	6	1	1.99475	0.974359	0.936	0	0	0	0	1556	4658	125	22	4.40227	12.2	17	1	21	3.51141	18	60	3.44459	65	snp	GT:AD:AO:DP:GQ:QA:QR:RO	0/0/0/0	25,0	0	25	11	0	964	25	0/1	28,25	25	53	99	1009	996	28	0/1	18,14	14	32	99	547	686	18	0/0	32,0	0	32	76	0	1215	32	0/0	12,0	0	12	16	0	438	12	0/0	10,0	0	10	10	0	359	10	0	0	0	0	0	ambiguous	0	0/0	FALSE	FALSE	FALSE	0.4375	0.4716981132075472
chr09	49705252	NA	A	T	894.3	NA	0.432099	6.2541	2	0.142857	14	35	1X	161	161	2.025	6.05036	4.41741	0	1	1	60	60	6	1	3.87719	0.971429	0.936	0	0	0	0	1320	4699	125	20	4.56135	4.41741	15	1	18	3.07234	17	59	3.86152	66	snp	GT:AD:AO:DP:GQ:QA:QR:RO	0/0/0/0	25,0	0	25	17	0	945	25	0/1	27,22	22	49	99	841	981	27	0/1	19,13	13	32	99	479	691	19	0/0	31,0	0	31	79	0	1209	31	0/0	12,0	0	13	22	0	467	12	0/0	11,0	0	11	19	0	406	11	0	0	0	0	0	ambiguous	0	0/0	FALSE	FALSE	FALSE	0.40625	0.4489795918367347
chr09	49705290	NA	A	G	1116.27	NA	0.506173	3.03711	2	0.142857	14	41	1X	153	153	2.25	3.48696	5.80219	0	1	1	59.8537	60	6	1	0.0526763	0.902439	0.9375	0	0	0	0	1602	4092	112	17	5.60547	3.70827	24	1	12	18.3165	29	47	9.29206	65	snp	GT:AD:AO:DP:GQ:QA:QR:RO	0/0/0/0	25,0	0	25	6	0	909	25	0/1	20,23	23	43	99	913	696	20	0/1	20,18	18	38	99	689	753	20	0/0	23,0	0	23	44	0	848	23	0/0	14,0	0	14	17	0	531	14	0/0	10,0	0	10	5	0	355	10	0.146299999999997	0	0	0	0	ambiguous	0	0/0	FALSE	FALSE	FALSE	0.47368421052631576	0.5348837209302325
chr09	49705864	NA	T	C	1272.01	NA	0.47	3.79203	2	0.142857	14	47	1X	164	164	3.125	5.27418	4.51363	1	1	1	58.5106	60	6	1	2.83521	0.978723	0.931624	0	0	0	0	1844	4583	117	28	6.75262	14.61	19	1	29	8.60069	18	63	4.51363	54	snp	GT:AD:AO:DP:GQ:QA:QR:RO	0/0/0/0	21,0	0	21	0	0	835	21	0/1	35,31	31	66	99	1233	1330	35	0/1	18,16	16	34	99	611	707	18	0/0	18,0	0	18	44	0	725	18	0/0	12,0	0	12	26	0	469	12	0/0	13,0	0	13	29	0	517	13	1.4894	0	0	0	0	ambiguous	0	0/0	FALSE	FALSE	FALSE	0.47058823529411764	0.4696969696969697
chr09	49705895	NA	G	T	1214.69	NA	0.473684	3.58174	2	0.142857	14	45	1X	169	169	2.56757	4.21667	3.64073	0	1	1	58.4	60	6	1	0.88626	0.955556	0.935484	0	0	0	0	1765	4872	124	28	8.84915	7.49334	17	1	28	8.84915	17	67	4.76149	57	snp	GT:AD:AO:DP:GQ:QA:QR:RO	0/0/0/0	29,0	0	29	6	0	1160	29	0/1	34,29	29	63	99	1163	1329	34	0/1	16,16	16	32	99	602	629	16	0/0	17,0	0	17	21	0	675	17	0/0	14,0	0	14	12	0	556	14	0/0	14,0	0	14	12	0	523	14	1.6	0	0	0	0	ambiguous	0	0/0	FALSE	FALSE	FALSE	0.5	0.4603174603174603
chr09	49705938	NA	T	C	1232.67	NA	0.494505	3.03416	2	0.142857	14	45	1X	164	164	2.49315	5.37479	7.11603	1	1	1	56.8	60	6	1	0.960104	0.955556	0.966387	0	0	0	0	1774	4679	119	19	5.37479	14.4151	26	1	26	5.37479	19	58	3.17453	61	snp	GT:AD:AO:DP:GQ:QA:QR:RO	0/0/0/0	28,0	0	28	29	0	1112	28	0/1	33,27	27	60	99	1059	1297	33	0/1	13,18	18	31	99	715	521	13	0/0	20,0	0	20	55	0	792	20	0/0	10,0	0	10	1	0	383	10	0/0	15,0	0	15	40	0	574	15	3.2	0	0	0	0	ambiguous	0	0/0	FALSE	FALSE	FALSE	0.5806451612903226	0.45
chr09	49705958	NA	G	C	1083.57	NA	0.465909	3.89863	2	0.142857	14	41	1X	168	168	2.2	5.60547	3.16418	0	1	1	55.3415	60	6	1	1.35785	0.97561	0.976378	0	0	0	0	1581	4891	127	21	3.06326	6.8574	20	1	22	3.48696	19	64	3.0274	63	snp	GT:AD:AO:DP:GQ:QA:QR:RO	0/0/0/0	29,0	0	29	13	0	1146	29	0/1	33,23	23	56	99	880	1238	33	0/1	14,18	18	32	99	701	544	14	0/0	25,0	0	25	52	0	959	25	0/0	10,0	0	10	7	0	406	10	0/0	16,0	0	16	25	0	598	16	4.6585	0	0	0	0	ambiguous	0	0/0	FALSE	FALSE	FALSE	0.5625	0.4107142857142857
chr09	49705999	NA	T	C	1018.16	NA	0.457831	4.29225	2	0.142857	14	38	1X	157	157	2.24324	8.7247	9.59771	0	1	1	55.1053	60	6	1	1.56337	0.947368	0.941176	0	0	0	0	1504	4578	119	26	14.2105	3.02855	12	1	18	3.23888	20	62	3.46649	57	snp	GT:AD:AO:DP:GQ:QA:QR:RO	0/0/0/0	23,0	0	23	8	0	872	23	0/1	25,21	21	46	99	832	965	25	0/1	20,17	17	37	99	672	750	20	0/0	24,0	0	24	52	0	932	24	0/0	10,0	0	10	10	0	397	10	0/0	17,0	0	17	31	0	662	17	4.8947	0	0	0	0	ambiguous	0	0/0	FALSE	FALSE	FALSE	0.4594594594594595	0.45652173913043476
chr09	49706379	NA	A	G	1034.04	NA	0.465909	3.89863	2	0.142857	14	41	1X	160	160	2.44444	3.06326	3.17453	1	1	1	59.756100000000004	60	6	1	0.803757	0.878049	0.92437	0	0	0	0	1516	4668	119	19	3.48696	3.17453	22	1	26	9.41879	15	61	3.17453	58	snp	GT:AD:AO:DP:GQ:QA:QR:RO	0/0/0/0	19,0	0	19	2	0	757	19	0/1	27,20	20	47	99	762	1040	27	0/1	20,21	21	41	99	754	799	20	0/0	32,0	0	32	96	0	1278	32	0/0	9,0	0	9	27	0	347	9	0/0	12,0	0	12	36	0	447	12	0.243899999999996	0	0	0	0	ambiguous	0	0/0	FALSE	FALSE	FALSE	0.5121951219512195	0.425531914893617
chr09	49706471	NA	A	G	1303.65	NA	0.533333	3.87889	2	0.142857	14	48	1X	154	154	2.8125	4.6389	3.33807	1	1	1	59.4583	60	6	1	2.04778	0.916667	0.933962	0	0	0	0	1835	3895	106	24	3.0103	3.33807	24	1	25	3.19126	23	54	3.09224	52	snp	GT:AD:AO:DP:GQ:QA:QR:RO	0/0/0/0	20,0	0	20	9	0	747	20	0/1	25,32	32	57	99	1253	922	25	0/1	17,16	16	33	99	582	593	17	0/0	24,0	0	24	57	0	904	24	0/0	8,0	0	8	0	0	293	8	0/0	12,0	0	12	21	0	436	12	0.541699999999999	0	0	0	0	ambiguous	0	0/0	FALSE	FALSE	FALSE	0.48484848484848486	0.5614035087719298
chr09	49706504	NA	A	G	1258.22	NA	0.505618	3.0347	2	0.142857	14	45	1X	161	161	2.47222	5.37479	5.70592	1	1	1	59.4667	60	6	1	2.97433	0.955556	0.931034	0	0	0	0	1772	4281	116	20	4.21667	3.30981	25	1	21	3.44459	24	58	3.0103	58	snp	GT:AD:AO:DP:GQ:QA:QR:RO	0/0/0/0	18,0	0	18	0	0	662	18	0/1	25,30	30	55	99	1191	919	25	0/1	19,15	15	34	99	581	712	19	0/0	33,0	0	33	91	0	1207	33	0/0	8,0	0	8	16	0	301	8	0/0	13,0	0	13	31	0	480	13	0.533299999999997	0	0	0	0	ambiguous	0	0/0	FALSE	FALSE	FALSE	0.4411764705882353	0.5454545454545454
chr09	49706526	NA	G	T	1235.34	NA	0.552941	5.07959	2	0.142857	14	47	1X	159	159	2.2973	5.27418	3.70827	1	1	1	59.2979	60	6	1	2.69886	0.978723	0.946429	0	0	0	0	1741	4372	112	23	3.0565	3.32051	24	1	19	6.75262	28	59	3.70827	53	snp	GT:AD:AO:DP:GQ:QA:QR:RO	0/0/0/0	19,0	0	19	0	0	746	19	0/1	23,30	30	53	99	1121	898	23	0/1	15,17	17	32	99	620	603	15	0/0	31,0	0	31	81	0	1189	31	0/0	8,0	0	8	12	0	315	8	0/0	16,0	0	16	36	0	621	16	0.702100000000002	0	0	0	0	ambiguous	0	0/0	FALSE	FALSE	FALSE	0.53125	0.5660377358490566
chr09	49706594	NA	G	A	970.33	NA	0.513158	3.12459	2	0.142857	14	39	1X	160	160	1.80952	5.73856	3.45895	0	1	1	59.8718	60	6	1	0.181196	0.974359	0.950413	0	0	0	0	1398	4786	121	23	5.73856	3.17181	16	1	20	3.06598	19	61	3.02825	60	snp	GT:AD:AO:DP:GQ:QA:QR:RO	0/0/0/0	19,0	0	19	4	0	775	19	0/1	22,29	29	51	99	1032	885	22	0/1	15,10	10	25	99	366	566	15	0/0	37,0	0	37	92	0	1457	37	0/0	10,0	0	10	10	0	392	10	0/0	18,0	0	18	34	0	711	18	0.1282	0	0	0	0	ambiguous	0	0/0	FALSE	FALSE	FALSE	0.4	0.5686274509803921
chr09	49707029	NA	T	C	945.39	NA	0.448718	4.79202	2	0.142857	14	35	1X	145	145	2.32836	6.05036	4.98437	0	1	1	56.0571	59.9727	6	1	0.232003	0.942857	0.963636	0	0	0	0	1382	4226	110	22	8.03571	6.87947	13	1	19	3.56868	16	50	4.98437	60	snp	GT:AD:AO:DP:GQ:QA:QR:RO	0/0/0/0	20,0	0	20	8	0	808	20	0/1	21,19	19	40	99	757	797	21	0/1	22,16	16	38	99	625	820	22	0/0	25,0	0	25	58	0	966	25	0/0	7,0	0	7	4	0	283	7	0/0	15,0	0	15	28	0	552	15	3.9156	0	0	0	0	ambiguous	0	0/0	FALSE	FALSE	FALSE	0.42105263157894735	0.475
chr09	49707103	NA	A	C	875.27	NA	0.423077	7.01917	2	0.142857	14	33	1X	153	153	2.08	3.60252	5.61607	0	1	1	57.9394	59.975	6	1	3.29934	0.909091	0.958333	0	0	0	0	1302	4569	120	9	17.8158	3.08268	24	1	19	4.65535	14	67	6.55704	53	snp	GT:AD:AO:DP:GQ:QA:QR:RO	0/0/0/0	24,0	0	24	17	0	932	24	0/1	28,21	21	49	99	848	1053	28	0/1	17,12	12	29	99	454	662	17	0/0	26,0	0	26	66	0	959	26	0/0	9,0	0	9	15	0	356	9	0/0	16,0	0	16	36	0	607	16	2.0356	0	0	0	0	ambiguous	0	0/0	FALSE	FALSE	FALSE	0.41379310344827586	0.42857142857142855
chr09	49707122	NA	G	A	1025.16	NA	0.46988	3.66436	2	0.142857	14	39	1X	157	157	2.24324	3.51141	3.67278	0	1	1	58	59.678	6	1	1.64625	0.923077	0.966102	0	0	0	0	1496	4619	118	13	12.42	7.72129	26	1	23	5.73856	16	63	4.18805	55	snp	GT:AD:AO:DP:GQ:QA:QR:RO	0/0/0/0	25,0	0	25	8	0	1004	25	0/1	27,26	26	53	99	993	1045	27	0/1	17,13	13	30	99	503	670	17	0/0	25,0	0	25	52	0	971	25	0/0	11,0	0	11	10	0	419	11	0/0	13,0	0	13	16	0	510	13	1.678	0	0	0	0	ambiguous	0	0/0	FALSE	FALSE	FALSE	0.43333333333333335	0.49056603773584906
chr09	49707198	NA	A	G	1270.94	NA	0.5	3.0103	2	0.142857	14	47	1X	177	177	2.26506	5.27418	7.28643	1	1	1	55.8723	59.5923	6	1	0.841012	0.93617	0.930769	0	0	0	0	1818	5037	130	25	3.42611	12.6316	22	1	19	6.75262	28	58	6.28421	72	snp	GT:AD:AO:DP:GQ:QA:QR:RO	0/0/0/0	24,0	0	24	2	0	942	24	0/1	29,33	33	62	99	1269	1144	29	0/1	18,14	14	32	99	549	721	18	0/0	32,0	0	32	93	0	1214	32	0/0	12,0	0	12	33	0	437	12	0/0	15,0	0	15	42	0	579	15	3.72	0	0	0	0	ambiguous	0	0/0	FALSE	FALSE	FALSE	0.4375	0.532258064516129
chr09	49707210	NA	C	T	1258.03	NA	0.484536	3.21178	2	0.142857	14	47	1X	178	178	2.39506	3.0565	15.0943	1	1	1	55.7447	59.5267	6	1	1.04168	0.957447	0.938931	0	0	0	0	1808	5055	131	24	3.0565	10.3204	23	1	20	5.27418	27	61	4.35297	70	snp	GT:AD:AO:DP:GQ:QA:QR:RO	0/0/0/0	23,0	0	23	1	0	894	23	0/1	32,33	33	65	99	1275	1216	32	0/1	18,14	14	32	99	533	694	18	0/0	32,0	0	32	93	0	1238	32	0/0	13,0	0	13	36	0	516	13	0/0	13,0	0	13	36	0	497	13	3.782	0	0	0	0	ambiguous	0	0/0	FALSE	FALSE	FALSE	0.4375	0.5076923076923077
chr09	49707291	NA	C	T	1314.32	NA	0.434783	7.25883	2	0.142857	14	50	1X	183	183	3.38235	3.18402	3.81032	1	1	1	58.62	59.7669	6	1	2.9471	0.9	0.932331	0	0	0	0	1922	5170	133	27	3.70517	13.2146	23	1	23	3.70517	27	51	18.7004	82	snp	GT:AD:AO:DP:GQ:QA:QR:RO	0/0/0/0	20,0	0	20	0	0	793	20	0/1	42,29	29	71	99	1106	1665	42	0/1	23,21	21	44	99	816	872	23	0/0	29,0	0	29	80	0	1123	29	0/0	10,0	0	10	23	0	361	10	0/0	9,0	0	9	20	0	356	9	1.1469	0	0	0	0	ambiguous	0	0/0	FALSE	FALSE	FALSE	0.4772727272727273	0.4084507042253521
chr09	49707336	NA	T	G	1660.09	NA	0.541284	4.62396	2	0.142857	14	59	1X	173	173	3.40625	4.81373	9.18185	2	1	1	59.1864	59.9298	6	1	0.562705	0.915254	0.938596	0	0	0	0	2309	4468	114	28	3.34154	3.08649	31	1	29	3.0471	30	52	4.9151	62	snp	GT:AD:AO:DP:GQ:QA:QR:RO	0/0/0/0	24,0	0	24	28	0	935	24	0/1	29,33	33	62	99	1333	1167	29	0/1	21,26	26	47	99	976	836	21	0/0	24,0	0	24	71	0	898	24	0/0	8,0	0	8	1	0	312	8	0/0	8,0	0	8	1	0	320	8	0.743400000000001	0	0	0	0	ambiguous	0	0/0	FALSE	FALSE	FALSE	0.5531914893617021	0.532258064516129
chr09	49707345	NA	G	A	1551.77	NA	0.539216	4.37279	2	0.142857	14	55	1X	164	164	3.29032	3.04978	8.76769	1	1	1	59.1273	59.9266	6	1	0.111473	0.909091	0.926606	0	0	0	0	2158	4249	109	26	3.36563	3.50834	29	1	25	3.99733	30	49	5.42083	60	snp	GT:AD:AO:DP:GQ:QA:QR:RO	0/0/0/0	25,0	0	25	11	0	952	25	0/1	29,30	30	59	99	1221	1135	29	0/1	18,25	25	43	99	937	711	18	0/0	22,0	0	22	46	0	853	22	0/0	7,0	0	7	0	0	283	7	0/0	8,0	0	8	4	0	315	8	0.799300000000002	0	0	0	0	ambiguous	0	0/0	FALSE	FALSE	FALSE	0.5813953488372093	0.5084745762711864
chr09	49707371	NA	T	C	1510.51	NA	0.519231	3.34437	2	0.142857	14	54	1X	175	175	2.92958	4.45795	3.17181	1	1	1	59.1111	59.9421	6	1	2.61439	0.907407	0.942149	0	0	0	0	2123	4694	121	28	3.17115	7.04816	26	1	22	7.03155	32	55	5.18177	66	snp	GT:AD:AO:DP:GQ:QA:QR:RO	0/0/0/0	23,0	0	23	12	0	904	23	0/1	31,30	30	61	99	1191	1158	31	0/1	19,24	24	43	99	932	741	19	0/0	29,0	0	29	70	0	1141	29	0/0	9,0	0	9	0	0	353	9	0/0	10,0	0	10	13	0	397	10	0.831000000000003	0	0	0	0	ambiguous	0	0/0	FALSE	FALSE	FALSE	0.5581395348837209	0.4918032786885246
chr09	49707404	NA	G	A	1499.23	NA	0.509259	3.09072	2	0.142857	14	55	1X	181	181	2.9589	9.68264	3.63072	1	1	1	59.2364	59.9444	6	1	3.6663	0.981818	0.936508	0	0	0	0	2121	4989	126	28	3.04978	3.07924	27	1	23	6.20829	32	64	3.07924	62	snp	GT:AD:AO:DP:GQ:QA:QR:RO	0/0/0/0	26,0	0	26	16	0	1053	26	0/1	32,35	35	67	99	1356	1267	32	0/1	21,20	20	41	99	765	817	21	0/0	27,0	0	27	65	0	1049	27	0/0	7,0	0	7	0	0	274	7	0/0	13,0	0	13	23	0	529	13	0.707999999999998	0	0	0	0	ambiguous	0	0/0	FALSE	FALSE	FALSE	0.4878048780487805	0.5223880597014925
chr09	49707424	NA	G	A	1466.11	NA	0.504587	3.03022	2	0.142857	14	55	1X	187	187	2.79487	3.36563	8.34028	1	1	1	59.4909	59.8106	6	1	5.67657	0.981818	0.916667	0	0	0	0	2087	5242	132	25	3.99733	3.0103	30	1	19	14.4204	36	69	3.60252	63	snp	GT:AD:AO:DP:GQ:QA:QR:RO	0/0/0/0	31,0	0	31	25	0	1254	31	0/1	32,34	34	66	99	1309	1258	32	0/1	22,21	21	43	99	778	863	22	0/0	24,0	0	24	58	0	950	24	0/0	7,0	0	7	0	0	278	7	0/0	16,0	0	16	34	0	639	16	0.319699999999997	0	0	0	0	ambiguous	0	0/0	FALSE	FALSE	FALSE	0.4883720930232558	0.5151515151515151
chr09	49707438	NA	G	A	1457.75	NA	0.520408	3.36483	2	0.142857	14	52	1X	172	172	1.91525	4.51363	4.16842	1	1	1	59.3269	60	6	1	2.71608	0.980769	0.958333	0	0	0	0	2062	4727	120	29	4.51363	5.61607	23	1	20	9.02361	32	66	5.61607	54	snp	GT:AD:AO:DP:GQ:QA:QR:RO	0/0/0/0	24,0	0	24	15	0	949	24	0/1	29,32	32	61	99	1265	1172	29	0/1	18,19	19	37	99	756	682	18	0/0	26,0	0	26	63	0	993	26	0/0	9,0	0	9	12	0	361	9	0/0	14,1	1	15	0	41	570	14	0.673099999999998	0	1	0	0	ambiguous	0.06666666666666667	0/0	FALSE	FALSE	FALSE	0.5135135135135135	0.5245901639344263
chr09	49707791	NA	C	T	1236.67	NA	0.427273	8.06391	2	0.142857	14	47	1X	194	194	2.61905	3.0565	5.50675	1	1	1	59.5106	59.898	6	1	0.0278633	0.893617	0.952381	0	0	0	0	1828	5784	147	22	3.42611	3.3796	25	1	33	19.6891	14	70	3.73412	77	snp	GT:AD:AO:DP:GQ:QA:QR:RO	0/0/0/0	24,0	0	24	35	0	958	24	0/1	39,30	30	69	99	1144	1546	39	0/1	24,17	17	41	99	684	945	24	0/0	31,0	0	31	98	0	1218	31	0/0	9,0	0	9	3	0	360	9	0/0	20,0	0	20	65	0	757	20	0.387400000000007	0	0	0	0	ambiguous	0	0/0	FALSE	FALSE	FALSE	0.4146341463414634	0.43478260869565216
chr09	49707865	NA	C	T	1334.84	NA	0.457944	4.65412	2	0.142857	14	49	1X	192	192	2.51765	3.05462	3.14697	1	1	1	59.3878	59.2098	6	1	0.493692	0.959184	0.951049	0	0	0	0	1925	5612	143	27	4.11819	3.75437	22	1	30	8.37251	19	60	11.0432	83	snp	GT:AD:AO:DP:GQ:QA:QR:RO	0/0/0/0	28,0	0	28	35	0	1135	28	0/1	35,27	27	62	99	1047	1336	35	0/1	23,22	22	45	99	878	889	23	0/0	31,0	0	31	93	0	1242	31	0/0	10,0	0	10	2	0	398	10	0/0	16,0	0	16	48	0	612	16	0.177999999999997	0	0	0	0	ambiguous	0	0/0	FALSE	FALSE	FALSE	0.4888888888888889	0.43548387096774194
chr09	49708045	NA	G	A	1209.98	NA	0.455446	4.75178	2	0.142857	14	46	1X	167	167	3.06061	4.70971	3.02825	1	1	1	59.5652	59.8512	6	1	1.76489	0.913043	0.983471	0	0	0	0	1748	4756	121	21	3.76559	3.02825	25	1	25	3.76559	21	62	3.17181	59	snp	GT:AD:AO:DP:GQ:QA:QR:RO	0/0/0/0	23,0	0	23	22	0	921	23	0/1	37,32	32	69	99	1243	1449	37	0/1	18,14	14	32	99	505	656	18	0/0	33,0	0	33	93	0	1320	33	0/0	5,0	0	5	0	0	205	5	0/0	5,0	0	5	8	0	205	5	0.286000000000001	0	0	0	0	ambiguous	0	0/0	FALSE	FALSE	FALSE	0.4375	0.463768115942029
chr09	49708058	NA	C	T	1158.65	NA	0.473118	3.59403	2	0.142857	14	44	1X	154	154	3.04918	3.0103	3.72096	1	1	1	59.9545	59.8364	6	1	1.98499	0.909091	0.981818	0	0	0	0	1663	4369	110	20	3.79993	4.2737	24	1	26	6.16881	18	57	3.32615	53	snp	GT:AD:AO:DP:GQ:QA:QR:RO	0/0/0/0	22,0	0	22	19	0	875	22	0/1	33,32	32	65	99	1239	1312	33	0/1	16,12	12	28	99	424	609	16	0/0	29,0	0	29	78	0	1181	29	0/0	6,0	0	6	9	0	228	6	0/0	4,0	0	4	0	0	164	4	0.118100000000005	0	0	0	0	ambiguous	0	0/0	FALSE	FALSE	FALSE	0.42857142857142855	0.49230769230769234
chr09	49708076	NA	T	C	1278.9	NA	0.484536	3.21178	2	0.142857	14	47	1X	159	159	3.12903	3.0565	9.29206	1	1	1	60	59.8393	6	1	1.31257	0.957447	0.991071	0	0	0	0	1819	4181	112	20	5.27418	4.94911	27	1	28	6.75262	19	58	3.32051	54	snp	GT:AD:AO:DP:GQ:QA:QR:RO	0/0/0/0	20,0	0	20	14	0	755	20	0/1	36,33	33	69	99	1299	1348	36	0/1	14,14	14	28	99	520	502	14	0/0	31,0	0	31	82	0	1167	31	0/0	6,0	0	6	7	0	218	6	0/0	5,0	0	5	0	0	191	5	0.160699999999999	0	0	0	0	ambiguous	0	0/0	FALSE	FALSE	FALSE	0.5	0.4782608695652174
chr09	49708126	NA	C	T	1284.13	NA	0.447619	5.51266	2	0.142857	14	47	1X	179	179	2.83784	4.16534	3.0103	1	1	1	59.9362	59.7348	6	1	1.33303	0.93617	0.954545	0	0	0	0	1852	5168	132	25	3.42611	3.27351	22	1	24	3.0565	23	62	4.06314	70	snp	GT:AD:AO:DP:GQ:QA:QR:RO	0/0/0/0	25,0	0	25	28	0	987	25	0/1	42,33	33	75	99	1282	1617	42	0/1	16,14	14	30	99	570	625	16	0/0	30,0	0	30	87	0	1173	30	0/0	9,0	0	9	1	0	369	9	0/0	10,0	0	10	27	0	397	10	0.2014	0	0	0	0	ambiguous	0	0/0	FALSE	FALSE	FALSE	0.4666666666666667	0.44
chr09	49708426	NA	A	C	1115.98	NA	0.461538	4.17955	2	0.142857	14	42	1X	166	166	2.42667	3.83753	3.64073	1	1	1	58.9524	59.8952	6	1	1.38809	0.904762	0.943548	0	0	0	0	1619	4799	124	15	10.4553	4.76149	27	1	24	4.87156	18	54	7.49334	70	snp	GT:AD:AO:DP:GQ:QA:QR:RO	0/0/0/0	27,0	0	27	34	0	1059	27	0/1	25,26	26	51	99	1040	962	25	0/1	24,16	16	40	99	579	917	24	0/0	25,0	0	25	75	0	958	25	0/0	7,0	0	7	1	0	283	7	0/0	16,0	0	16	48	0	620	16	0.942800000000005	0	0	0	0	ambiguous	0	0/0	FALSE	FALSE	FALSE	0.4	0.5098039215686274
chr09	49708801	NA	A	G	759.81	NA	0.453125	4.23175	2	0.142857	14	29	1X	127	127	2.03175	3.08518	3.0103	0	1	1	56.2414	59.9286	6	1	1.37154	0.965517	0.918367	0	0	0	0	1127	3831	98	10	9.07545	3.09893	19	1	9	12.0706	20	41	8.68272	57	snp	GT:AD:AO:DP:GQ:QA:QR:RO	0/0/0/0	16,0	0	16	7	0	644	16	0/1	20,19	19	39	99	738	777	20	0/1	15,10	10	25	99	389	584	15	0/0	23,0	0	23	56	0	890	23	0/0	13,0	0	13	26	0	507	13	0/0	11,0	0	11	20	0	429	11	3.6872	0	0	0	0	ambiguous	0	0/0	FALSE	FALSE	FALSE	0.4	0.48717948717948717
chr09	49708898	NA	A	T	986.84	NA	0.486486	3.12768	2	0.142857	14	36	1X	137	137	2.34921	9.04217	4.75178	1	1	1	57.0833	60	6	1	2.93177	0.972222	0.940594	0	0	0	0	1420	3976	101	23	9.04217	3.2038	13	1	14	6.8707	22	52	3.2038	49	snp	GT:AD:AO:DP:GQ:QA:QR:RO	0/0/0/0	10,0	0	10	0	0	398	10	0/1	22,24	24	46	99	945	873	22	0/1	16,12	12	28	99	475	604	16	0/0	26,0	0	26	75	0	1026	26	0/0	13,0	0	13	36	0	510	13	0/0	14,0	0	14	39	0	565	14	2.9167	0	0	0	0	ambiguous	0	0/0	FALSE	FALSE	FALSE	0.42857142857142855	0.5217391304347826
chr09	49708926	NA	A	T	784.78	NA	0.451613	4.27115	2	0.142857	14	28	1X	127	127	1.90769	5.80219	4.08507	0	1	1	59.3929	59.8687	6	1	1.28865	0.964286	0.949495	0	0	0	0	1127	3925	99	15	3.32051	6.71716	13	1	14	3.0103	14	51	3.20771	48	snp	GT:AD:AO:DP:GQ:QA:QR:RO	0/0/0/0	14,0	0	14	7	0	537	14	0/1	19,18	18	37	99	725	757	19	0/1	15,10	10	25	99	402	592	15	0/0	27,0	0	27	70	0	1103	27	0/0	12,0	0	12	25	0	474	12	0/0	12,0	0	12	25	0	462	12	0.4758	0	0	0	0	ambiguous	0	0/0	FALSE	FALSE	FALSE	0.4	0.4864864864864865
chr09	49710504	NA	C	T	893.67	NA	0.445946	4.88833	2	0.142857	14	33	1X	153	153	1.87342	3.60252	3.66174	0	1	1	57.3636	60	6	1	3.6777	0.878788	0.933333	0	0	0	0	1302	4585	120	17	3.0761	3.66174	16	1	22	10.9724	11	58	3.29983	62	snp	GT:AD:AO:DP:GQ:QA:QR:RO	0/0/0/0	23,0	0	23	16	0	903	23	0/1	29,22	22	51	99	851	1090	29	0/1	12,11	11	23	99	451	471	12	0/0	30,0	0	30	78	0	1137	30	0/0	10,0	0	10	18	0	388	10	0/0	16,0	0	16	36	0	596	16	2.6364	0	0	0	0	ambiguous	0	0/0	FALSE	FALSE	FALSE	0.4782608695652174	0.43137254901960786
chr09	49710542	NA	A	T	1018.49	NA	0.481013	3.25768	2	0.142857	14	38	1X	151	151	2.19444	3.23888	3.49071	0	1	1	56.8421	60	6	1	0.178252	0.894737	0.911504	0	0	0	0	1469	4411	113	21	3.9246	7.33403	17	1	23	6.66752	15	53	3.95191	60	snp	GT:AD:AO:DP:GQ:QA:QR:RO	0/0/0/0	20,0	0	20	4	0	808	20	0/1	31,25	25	56	99	962	1188	31	0/1	10,13	13	23	99	507	378	10	0/0	28,0	0	28	63	0	1104	28	0/0	11,0	0	11	12	0	442	11	0/0	13,0	0	13	18	0	491	13	3.1579	0	0	0	0	ambiguous	0	0/0	FALSE	FALSE	FALSE	0.5652173913043478	0.44642857142857145
chr09	49710718	NA	A	G	1287.56	NA	0.484211	3.21602	2	0.142857	14	46	1X	168	168	2.60274	4.70971	3.65106	1	1	1	59.6957	60	6	1	2.28237	0.934783	0.942623	0	0	0	0	1826	4836	122	24	3.19912	5.57335	22	1	20	4.70971	26	61	3.0103	61	snp	GT:AD:AO:DP:GQ:QA:QR:RO	0/0/0/0	20,0	0	20	0	0	811	20	0/1	37,31	31	68	99	1223	1481	37	0/1	12,15	15	27	99	603	469	12	0/0	29,0	0	29	81	0	1149	29	0/0	11,0	0	11	27	0	409	11	0/0	13,0	0	13	33	0	517	13	0.304299999999998	0	0	0	0	ambiguous	0	0/0	FALSE	FALSE	FALSE	0.5555555555555556	0.45588235294117646
chr09	49710726	NA	G	A	1173.51	NA	0.447917	5.27225	2	0.142857	14	43	1X	173	173	2.49351	3.0608	3.07711	0	1	1	60	60	6	1	0.205484	0.883721	0.953846	0	0	0	0	1692	5097	130	22	3.0608	3.27756	21	1	19	4.27278	24	65	3.0103	65	snp	GT:AD:AO:DP:GQ:QA:QR:RO	0/0/0/0	22,0	0	22	4	0	867	22	0/1	41,29	29	70	99	1164	1599	41	0/1	12,14	14	26	99	528	465	12	0/0	31,0	0	31	70	0	1222	31	0/0	11,0	0	11	10	0	415	11	0/0	13,0	0	13	16	0	529	13	0	0	0	0	0	ambiguous	0	0/0	FALSE	FALSE	FALSE	0.5384615384615384	0.4142857142857143
chr09	49710750	NA	G	A	1260.36	NA	0.454545	4.78696	2	0.142857	14	45	1X	169	169	2.82857	3.05855	3.08035	1	1	1	59.6222	60	6	1	0.839832	0.911111	0.951613	0	0	0	0	1807	4912	124	21	3.44459	5.53201	24	1	21	3.44459	24	63	3.08035	61	snp	GT:AD:AO:DP:GQ:QA:QR:RO	0/0/0/0	23,0	0	23	2	0	927	23	0/1	39,29	29	68	99	1168	1560	39	0/1	15,16	16	31	99	639	589	15	0/0	24,0	0	24	69	0	937	24	0/0	10,0	0	10	27	0	402	10	0/0	13,0	0	13	36	0	497	13	0.377800000000001	0	0	0	0	ambiguous	0	0/0	FALSE	FALSE	FALSE	0.5161290322580645	0.4264705882352941
chr09	49710774	NA	T	C	1334.37	NA	0.465347	4.06379	2	0.142857	14	47	1X	177	177	2.65789	3.0565	8.42228	1	1	1	59.9149	60	6	1	1.12869	0.893617	0.961538	0	0	0	0	1898	5091	130	22	3.42611	4.68066	25	1	20	5.27418	27	62	3.61163	68	snp	GT:AD:AO:DP:GQ:QA:QR:RO	0/0/0/0	23,0	0	23	1	0	920	23	0/1	40,32	32	72	99	1296	1581	40	0/1	14,15	15	29	99	602	531	14	0/0	26,0	0	26	75	0	1026	26	0/0	12,0	0	12	32	0	457	12	0/0	15,0	0	15	41	0	576	15	0.0850999999999971	0	0	0	0	ambiguous	0	0/0	FALSE	FALSE	FALSE	0.5172413793103449	0.4444444444444444
chr09	49710809	NA	C	T	1042.07	NA	0.448276	5.03202	2	0.142857	14	39	1X	177	177	1.93333	3.06598	3.07324	0	1	1	59.8974	60	6	1	3.1259	0.871795	0.963768	0	0	0	0	1513	5331	138	23	5.73856	3.07324	16	1	14	9.74743	25	72	3.57677	66	snp	GT:AD:AO:DP:GQ:QA:QR:RO	0/0/0/0	26,0	0	26	16	0	1028	26	0/1	34,25	25	59	99	964	1355	34	0/1	14,14	14	28	99	549	524	14	0/0	37,0	0	37	95	0	1389	37	0/0	10,0	0	10	14	0	388	10	0/0	17,0	0	17	35	0	647	17	0.102600000000002	0	0	0	0	ambiguous	0	0/0	FALSE	FALSE	FALSE	0.5	0.423728813559322
chr09	49711035	NA	T	G	908.96	NA	0.423077	7.01917	2	0.142857	14	33	1X	169	169	1.71429	3.0761	3.0103	0	1	1	58.1212	60	6	1	5.64525	0.909091	0.933824	0	0	0	0	1336	5278	136	9	17.8158	7.09778	24	1	14	4.65535	19	62	5.30951	74	snp	GT:AD:AO:DP:GQ:QA:QR:RO	0/0/0/0	25,0	0	25	25	0	968	25	0/1	28,20	20	48	99	807	1078	28	0/1	17,13	13	30	99	529	680	17	0/0	35,0	0	35	99	0	1340	35	0/0	13,0	0	13	32	0	510	13	0/0	18,0	0	18	47	0	702	18	1.8788	0	0	0	0	ambiguous	0	0/0	FALSE	FALSE	FALSE	0.43333333333333335	0.4166666666666667
chr09	49711047	NA	T	C	909.9	NA	0.4125	8.33041	2	0.142857	14	33	1X	171	171	1.75824	3.0761	3.07324	0	1	1	58.1212	60	6	1	5.81927	0.909091	0.934783	0	0	0	0	1326	5452	138	15	3.60252	5.27618	18	1	14	4.65535	19	61	7.03854	77	snp	GT:AD:AO:DP:GQ:QA:QR:RO	0/0/0/0	25,0	0	25	25	0	984	25	0/1	29,20	20	49	99	820	1155	29	0/1	18,13	13	31	99	506	681	18	0/0	36,0	0	36	99	0	1438	36	0/0	13,0	0	13	33	0	501	13	0/0	17,0	0	17	45	0	693	17	1.8788	0	0	0	0	ambiguous	0	0/0	FALSE	FALSE	FALSE	0.41935483870967744	0.40816326530612246
chr09	49711766	NA	A	C	716.47	NA	0.474576	3.34154	2	0.142857	14	28	1X	139	139	1.475	4.25114	7.41193	0	1	1	54.75	60	6	1	2.90815	0.892857	0.972973	0	0	0	0	1069	4352	111	9	10.7656	13.359	19	1	21	18.2106	7	55	3.02986	56	snp	GT:AD:AO:DP:GQ:QA:QR:RO	0/0/0/0	16,0	0	16	13	0	625	16	0/1	18,18	18	36	99	691	734	18	0/1	13,10	10	23	99	378	487	13	0/0	30,0	0	30	83	0	1180	30	0/0	20,0	0	20	53	0	765	20	0/0	14,0	0	14	35	0	561	14	5.25	0	0	0	0	ambiguous	0	0/0	FALSE	FALSE	FALSE	0.43478260869565216	0.5
chr09	49711880	NA	A	G	1089.62	NA	0.470588	3.64897	2	0.142857	14	40	1X	163	163	2.17949	3.22745	5.14646	1	1	1	59.425	60	6	1	0.913292	0.85	0.95935	0	0	0	0	1556	4758	123	19	3.22745	3.87536	21	1	22	3.87889	18	63	3.16919	60	snp	GT:AD:AO:DP:GQ:QA:QR:RO	0/0/0/0	16,0	0	16	1	0	606	16	0/1	30,22	22	52	99	881	1176	30	0/1	15,18	18	33	99	675	544	15	0/0	31,0	0	31	96	0	1206	31	0/0	13,0	0	13	42	0	524	13	0/0	18,0	0	18	57	0	702	18	0.575000000000003	0	0	0	0	ambiguous	0	0/0	FALSE	FALSE	FALSE	0.5454545454545454	0.4230769230769231
chr09	49711892	NA	G	A	1207.38	NA	0.489362	3.1027	2	0.142857	14	46	1X	170	170	2.47368	3.19912	3.08035	1	1	1	59.7609	60	6	1	3.25907	0.847826	0.951613	0	0	0	0	1730	4704	124	20	4.70971	4.76149	26	1	28	7.73089	18	64	3.29049	60	snp	GT:AD:AO:DP:GQ:QA:QR:RO	0/0/0/0	16,0	0	16	0	0	643	16	0/1	31,24	24	55	99	904	1152	31	0/1	17,22	22	39	99	826	578	17	0/0	28,0	0	28	78	0	1083	28	0/0	13,0	0	13	33	0	504	13	0/0	19,0	0	19	51	0	744	19	0.239100000000001	0	0	0	0	ambiguous	0	0/0	FALSE	FALSE	FALSE	0.5641025641025641	0.43636363636363634
chr09	49711922	NA	A	G	1284.88	NA	0.47	3.79203	2	0.142857	14	47	1X	180	180	2.5	3.42611	3.41847	1	1	1	60	60	6	1	2.01839	0.893617	0.932331	0	0	0	0	1833	5095	133	22	3.42611	7.72876	25	1	26	4.16534	21	71	4.33278	62	snp	GT:AD:AO:DP:GQ:QA:QR:RO	0/0/0/0	19,0	0	19	1	0	742	19	0/1	35,26	26	61	99	1018	1357	35	0/1	18,21	21	39	99	815	640	18	0/0	27,0	0	27	78	0	1052	27	0/0	14,0	0	14	39	0	551	14	0/0	20,0	0	20	57	0	753	20	0	0	0	0	0	ambiguous	0	0/0	FALSE	FALSE	FALSE	0.5384615384615384	0.4262295081967213
chr09	49711971	NA	A	G	1474.96	NA	0.486486	3.18637	2	0.142857	14	54	1X	191	191	2.775	8.80089	3.78696	1	1	1	59.6481	60	6	1	4.22092	0.907407	0.934307	0	0	0	0	2096	5400	137	26	3.17115	3.15295	28	1	27	3.0103	27	66	3.40655	71	snp	GT:AD:AO:DP:GQ:QA:QR:RO	0/0/0/0	20,0	0	20	0	0	816	20	0/1	35,29	29	64	99	1141	1379	35	0/1	22,25	25	47	99	955	843	22	0/0	33,0	0	33	89	0	1300	33	0/0	13,0	0	13	28	0	520	13	0/0	14,0	0	14	31	0	542	14	0.351900000000001	0	0	0	0	ambiguous	0	0/0	FALSE	FALSE	FALSE	0.5319148936170213	0.453125
chr09	49711988	NA	T	C	1310.52	NA	0.457143	4.68544	2	0.142857	14	48	1X	182	182	2.72727	5.9056	3.59368	1	1	1	60	60	6	1	2.04916	0.916667	0.932836	0	0	0	0	1882	5060	134	23	3.19126	7.15878	25	1	23	3.19126	25	63	4.04742	71	snp	GT:AD:AO:DP:GQ:QA:QR:RO	0/0/0/0	20,0	0	20	1	0	744	20	0/1	36,24	24	60	99	957	1342	36	0/1	21,24	24	45	99	925	797	21	0/0	30,0	0	30	86	0	1145	30	0/0	11,0	0	11	29	0	424	11	0/0	16,0	0	16	44	0	608	16	0	0	0	0	0	ambiguous	0	0/0	FALSE	FALSE	FALSE	0.5333333333333333	0.4
chr09	49712082	NA	C	A	1699.48	NA	0.560748	6.44001	2	0.142857	14	60	1X	180	180	2.93151	4.31318	4.81986	1	1	1	60	60	6	1	1.65603	0.9	0.9	0	0	0	0	2347	4625	120	28	3.58936	3.66174	32	1	31	3.15506	29	66	5.61607	54	snp	GT:AD:AO:DP:GQ:QA:QR:RO	0/0/0/0	26,0	0	26	8	0	985	26	0/1	26,30	30	56	99	1194	1019	26	0/1	21,30	30	51	99	1153	806	21	0/0	27,0	0	27	57	0	1030	27	0/0	8,0	0	8	0	0	301	8	0/0	12,0	0	12	12	0	484	12	0	0	0	0	0	ambiguous	0	0/0	FALSE	FALSE	FALSE	0.5882352941176471	0.5357142857142857
chr09	49712133	NA	A	T	1580.02	NA	0.491228	3.08649	2	0.142857	14	56	1X	192	192	2.92308	3.16541	5.30951	1	1	1	60	60	6	1	3.96813	0.946429	0.926471	0	0	0	0	2226	5377	136	30	3.63072	8.18351	26	1	29	3.16541	27	71	3.5851	65	snp	GT:AD:AO:DP:GQ:QA:QR:RO	0/0/0/0	24,0	0	24	0	0	957	24	0/1	38,32	32	70	99	1295	1510	38	0/1	20,24	24	44	99	931	770	20	0/0	25,0	0	25	62	0	963	25	0/0	12,0	0	12	23	0	484	12	0/0	17,0	0	17	38	0	693	17	0	0	0	0	0	ambiguous	0	0/0	FALSE	FALSE	FALSE	0.5454545454545454	0.45714285714285713
chr09	49712146	NA	A	G	1579.28	NA	0.513761	3.1896	2	0.142857	14	56	1X	192	192	2.62651	5.49198	4.60697	1	1	1	60	60	6	1	3.24788	0.964286	0.919118	0	0	0	0	2218	5428	136	33	6.88793	7.09778	23	1	29	3.16541	27	69	3.07417	67	snp	GT:AD:AO:DP:GQ:QA:QR:RO	0/0/0/0	27,0	0	27	20	0	1103	27	0/1	36,31	31	67	99	1250	1416	36	0/1	17,25	25	42	99	968	663	17	0/0	28,0	0	28	71	0	1115	28	0/0	11,0	0	11	0	0	438	11	0/0	17,0	0	17	38	0	693	17	0	0	0	0	0	ambiguous	0	0/0	FALSE	FALSE	FALSE	0.5952380952380952	0.4626865671641791
chr09	49712209	NA	T	A	1479.68	NA	0.482759	3.30981	2	0.142857	14	56	1X	201	201	2.72941	5.49198	4.22333	1	1	1	59.8929	60	6	1	1.74662	0.910714	0.924138	0	0	0	0	2132	5617	145	26	3.63072	3.38469	30	1	22	8.59409	34	73	3.02528	72	snp	GT:AD:AO:DP:GQ:QA:QR:RO	0/0/0/0	29,0	0	29	1	0	1151	29	0/1	38,33	33	71	99	1261	1450	38	0/1	22,23	23	45	99	871	849	22	0/0	27,0	0	27	72	0	1026	27	0/0	15,0	0	15	36	0	593	15	0/0	14,0	0	14	33	0	548	14	0.107100000000003	0	0	0	0	ambiguous	0	0/0	FALSE	FALSE	FALSE	0.5111111111111111	0.4647887323943662
chr09	49712224	NA	C	T	1428.28	NA	0.478261	3.48236	2	0.142857	14	55	1X	205	205	2.55556	3.36563	4.45795	1	1	1	60	60	6	1	0.931109	0.909091	0.926667	0	0	0	0	2070	5914	150	31	4.94488	6.71628	24	1	20	11.8936	35	71	3.93679	79	snp	GT:AD:AO:DP:GQ:QA:QR:RO	0/0/0/0	34,0	0	34	37	0	1331	34	0/1	36,33	33	69	99	1259	1446	36	0/1	24,22	22	46	99	811	920	24	0/0	29,0	0	29	82	0	1136	29	0/0	15,0	0	15	40	0	593	15	0/0	12,0	0	12	1	0	488	12	0	0	0	0	0	ambiguous	0	0/0	FALSE	FALSE	FALSE	0.4782608695652174	0.4782608695652174
chr09	49712257	NA	A	G	1586.95	NA	0.483333	3.29983	2	0.142857	14	58	1X	194	194	3.24324	3.60933	4.03217	1	1	1	60	60	6	1	3.75636	0.913793	0.911765	0	0	0	0	2271	5373	136	31	3.60933	3.5851	27	1	20	15.1406	38	65	3.5851	71	snp	GT:AD:AO:DP:GQ:QA:QR:RO	0/0/0/0	26,0	0	26	17	0	1048	26	0/1	32,37	37	69	99	1445	1282	32	0/1	30,21	21	51	99	826	1163	30	0/0	27,0	0	27	65	0	1027	27	0/0	11,0	0	11	17	0	443	11	0/0	10,0	0	10	0	0	410	10	0	0	0	0	0	ambiguous	0	0/0	FALSE	FALSE	FALSE	0.4117647058823529	0.5362318840579711
chr09	49712735	NA	C	T	1188.54	NA	0.444444	5.66432	2	0.142857	14	44	1X	183	183	2.35714	3.79993	3.40085	0	1	1	60	60.0719	6	1	2.02153	0.931818	0.920863	0	0	0	0	1722	5529	139	19	4.78696	4.90057	25	1	19	4.78696	25	61	7.52509	78	snp	GT:AD:AO:DP:GQ:QA:QR:RO	0/0/0/0	27,0	0	27	9	0	1085	27	0/1	39,28	28	67	99	1096	1552	39	0/1	16,16	16	32	99	626	635	16	0/0	28,0	0	28	60	0	1098	28	0/0	13,0	0	13	15	0	507	13	0/0	16,0	0	16	24	0	652	16	0.0718999999999994	0	0	0	0	ambiguous	0	0/0	FALSE	FALSE	FALSE	0.5	0.417910447761194
chr09	49712796	NA	A	C	1061.69	NA	0.433333	6.48466	2	0.142857	14	39	1X	159	159	2.6087	3.51141	11.7686	1	1	1	60	59.8667	6	1	2.20727	0.923077	0.941667	0	0	0	0	1539	4600	120	24	7.52028	10.2485	15	1	18	3.51141	21	61	3.08268	59	snp	GT:AD:AO:DP:GQ:QA:QR:RO	0/0/0/0	11,0	0	11	0	0	397	11	0/1	32,26	26	58	99	1022	1254	32	0/1	19,13	13	32	99	517	743	19	0/0	26,0	0	26	80	0	989	26	0/0	17,0	0	17	53	0	652	17	0/0	15,0	0	15	47	0	565	15	0.133299999999998	0	0	0	0	ambiguous	0	0/0	FALSE	FALSE	FALSE	0.40625	0.4482758620689655
chr09	49712930	NA	T	C	854.01	NA	0.405063	9.19487	2	0.142857	14	32	1X	152	152	2.16438	3.0103	6.55704	0	1	1	59.5312	60	6	1	2.06939	0.84375	0.941667	0	0	0	0	1262	4604	120	18	4.09604	3.08268	14	1	14	4.09604	18	56	4.16842	64	snp	GT:AD:AO:DP:GQ:QA:QR:RO	0/0/0/0	16,0	0	16	10	0	602	16	0/1	32,22	22	54	99	902	1228	32	0/1	15,10	10	25	99	360	577	15	0/0	27,0	0	27	71	0	1051	27	0/0	16,0	0	16	38	0	608	16	0/0	14,0	0	14	32	0	538	14	0.468800000000002	0	0	0	0	ambiguous	0	0/0	FALSE	FALSE	FALSE	0.4	0.4074074074074074
chr09	49713363	NA	G	A	947.17	NA	0.45	4.74748	2	0.142857	14	36	1X	128	128	3.33333	5.18177	3.10471	1	1	1	60	60	6	1	1.98878	0.888889	0.934783	0	0	0	0	1399	3654	92	18	3.0103	4.52089	18	1	25	14.8328	11	49	3.86001	43	snp	GT:AD:AO:DP:GQ:QA:QR:RO	0/0/0/0	16,0	0	16	1	0	634	16	0/1	30,22	22	52	99	885	1195	30	0/1	14,14	14	28	99	514	543	14	0/0	17,0	0	17	45	0	680	17	0/0	7,0	0	7	15	0	283	7	0/0	8,0	0	8	18	0	319	8	0	0	0	0	0	ambiguous	0	0/0	FALSE	FALSE	FALSE	0.5	0.4230769230769231
chr09	49713380	NA	G	T	861.01	NA	0.407407	9.04217	2	0.142857	14	33	1X	128	128	3.44681	3.60252	4.86177	1	1	1	60	60	6	1	0.955385	0.909091	0.947368	0	0	0	0	1296	3714	95	16	3.0761	3.21602	17	1	23	14.1309	10	52	4.86177	43	snp	GT:AD:AO:DP:GQ:QA:QR:RO	0/0/0/0	16,0	0	16	20	0	625	16	0/1	31,21	21	52	99	836	1195	31	0/1	17,12	12	29	99	460	675	17	0/0	18,0	0	18	54	0	703	18	0/0	6,0	0	6	1	0	233	6	0/0	7,0	0	7	21	0	283	7	0	0	0	0	0	ambiguous	0	0/0	FALSE	FALSE	FALSE	0.41379310344827586	0.40384615384615385
chr09	49713385	NA	A	G	939.46	NA	0.425	6.91895	2	0.142857	14	34	1X	132	132	3.07692	5.30951	3.56996	1	1	1	60	60	6	1	1.03048	0.911765	0.948454	0	0	0	0	1382	3700	97	19	4.03217	4.10723	15	1	23	12.2071	11	49	3.03269	48	snp	GT:AD:AO:DP:GQ:QA:QR:RO	0/0/0/0	15,0	0	15	1	0	564	15	0/1	29,21	21	50	99	857	1104	29	0/1	17,13	13	30	99	525	654	17	0/0	18,0	0	18	53	0	684	18	0/0	8,0	0	9	23	0	316	8	0/0	10,0	0	10	29	0	378	10	0	0	0	0	0	ambiguous	0	0/0	FALSE	FALSE	FALSE	0.43333333333333335	0.42
chr09	49714267	NA	G	T	1079.38	NA	0.535211	3.7749	2	0.142857	14	38	1X	172	172	1.40594	3.23888	12.3444	0	1	1	60	60	6	1	4.59463	0.789474	0.925373	0	0	0	0	1503	5328	134	14	8.7247	5.34382	24	1	14	8.7247	24	52	17.5948	82	snp	GT:AD:AO:DP:GQ:QA:QR:RO	0/0/0/0	29,0	0	29	20	0	1139	29	0/1	19,24	24	43	99	946	757	19	0/1	14,14	14	28	99	557	557	14	0/0	31,0	0	31	77	0	1250	31	0/0	24,0	0	24	56	0	958	24	0/0	17,0	0	17	35	0	667	17	0	0	0	0	0	ambiguous	0	0/0	FALSE	FALSE	FALSE	0.5	0.5581395348837209
chr09	49716738	NA	G	A	1260.47	NA	0.464646	4.08507	2	0.142857	14	46	1X	219	219	1.65	3.76559	3.12327	0	1	1	59.9783	58.9653	6	1	7.04581	0.956522	0.953757	0	0	0	0	1801	6819	173	27	6.03148	6.63779	19	1	16	12.2627	30	79	5.83447	94	snp	GT:AD:AO:DP:GQ:QA:QR:RO	0/0/0/0	37,0	0	37	31	0	1468	37	0/1	31,27	27	58	99	1067	1198	31	0/1	22,19	19	41	99	734	849	22	0/0	41,0	0	41	99	0	1631	41	0/0	26,0	0	26	63	0	1025	26	0/0	16,0	0	16	33	0	648	16	1.013	0	0	0	0	ambiguous	0	0/0	FALSE	FALSE	FALSE	0.4634146341463415	0.46551724137931033
chr09	49717271	NA	G	A	1159.52	NA	0.55	4.74748	2	0.142857	14	44	1X	169	169	1.79775	3.79993	3.16665	0	1	1	60	60	6	1	1.09105	0.977273	0.952	0	0	0	0	1638	4840	125	25	4.78696	19.7046	19	1	27	7.94546	17	60	3.44459	65	snp	GT:AD:AO:DP:GQ:QA:QR:RO	0/0/0/0	28,0	0	28	6	0	1100	28	0/1	17,25	25	42	99	921	620	17	0/1	19,19	19	38	99	717	737	19	0/0	24,0	0	24	43	0	945	24	0/0	22,0	0	22	37	0	853	22	0/0	15,0	0	15	16	0	585	15	0	0	0	0	0	ambiguous	0	0/0	FALSE	FALSE	FALSE	0.5	0.5952380952380952
chr09	49719723	NA	A	G	1476.76	NA	0.45	5.61607	2	0.142857	14	54	1X	215	215	2.52632	3.17115	3.02379	0	1	1	60	60	6	1	1.03186	0.944444	0.937888	0	0	0	0	2141	6244	161	29	3.6537	4.64228	25	1	37	19.0953	17	81	3.02379	80	snp	GT:AD:AO:DP:GQ:QA:QR:RO	0/0/0/0	31,0	0	31	6	0	1194	31	0/1	34,30	30	64	99	1217	1341	34	0/1	32,24	24	56	99	924	1201	32	0/0	25,0	0	25	42	0	999	25	0/0	18,0	0	18	21	0	705	18	0/0	21,0	0	21	30	0	804	21	0	0	0	0	0	ambiguous	0	0/0	FALSE	FALSE	FALSE	0.42857142857142855	0.46875
chr09	49720270	NA	T	G	1187.22	NA	0.468085	3.84193	2	0.142857	14	44	1X	198	198	1.80769	4.78696	3.0103	0	1	1	60	59.9416	6	1	3.3267	0.977273	0.948052	0	0	0	0	1695	5953	154	23	3.20771	6.62002	21	1	24	3.79993	20	62	15.7007	92	snp	GT:AD:AO:DP:GQ:QA:QR:RO	0/0/0/0	27,0	0	27	15	0	1060	27	0/1	34,27	27	61	99	1063	1292	34	0/1	16,17	17	33	99	632	605	16	0/0	28,0	0	28	65	0	1082	28	0/0	28,0	0	28	65	0	1074	28	0/0	21,0	0	21	44	0	840	21	0.0583999999999989	0	0	0	0	ambiguous	0	0/0	FALSE	FALSE	FALSE	0.5151515151515151	0.4426229508196721
chr09	49720924	NA	T	A	1314.08	NA	0.494737	3.03316	2	0.142857	14	47	1X	224	224	1.47287	5.27418	3.31701	0	1	1	60	60	6	1	1.52243	0.914894	0.966102	0	0	0	0	1839	6972	177	19	6.75262	16.3704	28	1	23	3.0565	24	97	6.55581	80	snp	GT:AD:AO:DP:GQ:QA:QR:RO	0/0/0/0	18,0	0	18	7	0	707	18	0/1	28,23	23	51	99	923	1115	28	0/1	20,24	24	44	99	916	740	20	0/0	41,0	0	41	99	0	1629	41	0/0	28,0	0	28	69	0	1089	28	0/0	42,0	0	42	99	0	1692	42	0	0	0	0	0	ambiguous	0	0/0	FALSE	FALSE	FALSE	0.5454545454545454	0.45098039215686275
chr09	49721330	NA	C	T	1455.99	NA	0.520833	3.37221	2	0.142857	14	50	1X	222	222	1.52381	3.18402	3.0103	0	1	1	60	60	6	1	5.33694	0.96	0.97093	0	0	0	0	2007	6737	172	28	4.57376	4.82828	22	1	22	4.57376	28	80	4.82828	92	snp	GT:AD:AO:DP:GQ:QA:QR:RO	0/0/0/0	37,0	0	37	23	0	1468	37	0/1	30,36	36	66	99	1464	1154	30	0/1	16,14	14	30	99	543	592	16	0/0	32,0	0	32	73	0	1281	32	0/0	26,0	0	26	55	0	1040	26	0/0	31,0	0	31	70	0	1202	31	0	0	0	0	0	ambiguous	0	0/0	FALSE	FALSE	FALSE	0.4666666666666667	0.5454545454545454
chr09	49722704	NA	A	G	1587.04	NA	0.518868	3.33807	2	0.142857	14	55	1X	226	226	1.76667	3.04978	4.54684	0	1	1	60	60	6	1	1.49651	0.945455	0.953216	0	0	0	0	2207	6778	171	20	11.8936	3.32777	35	1	31	4.94488	24	84	3.12459	87	snp	GT:AD:AO:DP:GQ:QA:QR:RO	0/0/0/0	31,0	0	31	7	0	1217	31	0/1	31,32	32	63	99	1295	1230	31	0/1	20,23	23	43	99	912	776	20	0/0	28,0	0	28	53	0	1119	28	0/0	37,0	0	37	80	0	1473	37	0/0	24,0	0	24	41	0	963	24	0	0	0	0	0	ambiguous	0	0/0	FALSE	FALSE	FALSE	0.5348837209302325	0.5079365079365079
chr09	49724912	NA	T	G	1261.14	NA	0.48913	3.10471	2	0.142857	14	45	1X	214	214	1.5082	11.1654	3.33152	0	1	1	59.8889	60	6	1	6.52786	0.888889	0.970414	0	0	0	0	1775	6678	169	20	4.21667	3.02315	25	1	25	4.21667	20	87	3.33152	82	snp	GT:AD:AO:DP:GQ:QA:QR:RO	0/0/0/0	35,0	0	35	28	0	1369	35	0/1	28,28	28	56	99	1103	1109	28	0/1	19,17	17	36	99	672	767	19	0/0	27,0	0	27	66	0	1099	27	0/0	30,0	0	30	75	0	1168	30	0/0	30,0	0	30	75	0	1166	30	0.1111	0	0	0	0	ambiguous	0	0/0	FALSE	FALSE	FALSE	0.4722222222222222	0.5
chr09	49725179	NA	G	A	1140.82	NA	0.471264	3.63429	2	0.142857	14	41	1X	214	214	1.37008	5.60547	8.54567	0	1	1	60	59.9769	6	1	6.484	0.926829	0.953757	0	0	0	0	1614	6755	173	26	9.41879	7.54152	15	1	21	3.06326	20	98	9.65024	75	snp	GT:AD:AO:DP:GQ:QA:QR:RO	0/0/0/0	28,0	0	28	28	0	1088	28	0/1	25,24	24	49	99	961	1021	25	0/1	21,17	17	38	99	653	776	21	0/0	40,0	0	40	99	0	1602	40	0/0	36,0	0	36	99	0	1380	36	0/0	23,0	0	23	62	0	888	23	0.0230999999999995	0	0	0	0	ambiguous	0	0/0	FALSE	FALSE	FALSE	0.4473684210526316	0.4897959183673469
chr09	49725224	NA	G	A	1242.49	NA	0.494382	3.0347	2	0.142857	14	44	1X	211	211	1.45902	10.1169	4.06353	0	1	1	60	59.9401	6	1	7.33467	0.977273	0.946108	0	0	0	0	1740	6478	167	20	3.79993	5.20778	24	1	22	3.0103	22	98	13.9457	69	snp	GT:AD:AO:DP:GQ:QA:QR:RO	0/0/0/0	37,0	0	37	32	0	1433	37	0/1	29,28	28	57	99	1132	1160	29	0/1	16,16	16	32	99	608	528	16	0/0	33,0	0	33	85	0	1308	33	0/0	28,0	0	28	70	0	1106	28	0/0	24,0	0	24	58	0	943	24	0.059899999999999	0	0	0	0	ambiguous	0	0/0	FALSE	FALSE	FALSE	0.5	0.49122807017543857
chr09	49725589	NA	A	T	1321.48	NA	0.48	3.35774	2	0.142857	14	48	1X	225	225	1.6	4.6389	5.42853	0	1	1	57.5417	59.9773	6	1	3.33141	0.875	0.965909	0	0	0	0	1871	6875	176	27	4.6389	6.16881	21	1	26	3.73412	22	83	4.24409	93	snp	GT:AD:AO:DP:GQ:QA:QR:RO	0/0/0/0	26,0	0	26	15	0	1013	26	0/1	31,27	27	58	99	1070	1237	31	0/1	21,21	21	42	99	801	794	21	0/0	42,0	0	43	99	0	1629	42	0/0	27,0	0	27	63	0	1050	27	0/0	29,0	0	29	69	0	1152	29	2.4356	0	0	0	0	ambiguous	0	0/0	FALSE	FALSE	FALSE	0.5	0.46551724137931033
chr09	49727938	NA	T	A	1203.19	NA	0.5	3.0103	2	0.142857	14	45	1X	206	206	1.55172	8.84915	11.4399	0	1	1	60	60	6	1	4.39336	0.977778	0.956522	0	0	0	0	1711	6220	161	28	8.84915	3.34749	17	1	19	5.37479	26	69	10.1451	92	snp	GT:AD:AO:DP:GQ:QA:QR:RO	0/0/0/0	30,0	0	30	19	0	1154	30	0/1	24,30	30	54	99	1134	926	24	0/1	21,15	15	36	99	577	812	21	0/0	27,0	0	27	63	0	1028	27	0/0	27,0	0	27	63	0	1057	27	0/0	32,0	0	32	78	0	1243	32	0	0	0	0	0	ambiguous	0	0/0	FALSE	FALSE	FALSE	0.4166666666666667	0.5555555555555556
chr09	49728589	NA	C	T	1464.75	NA	0.490566	3.09224	2	0.142857	14	52	1X	220	220	1.85965	5.68288	4.87156	0	1	1	60	60	6	1	2.73955	0.807692	0.964286	0	0	0	0	2073	6603	168	35	16.5402	5.54368	17	1	29	4.51363	23	89	4.30284	79	snp	GT:AD:AO:DP:GQ:QA:QR:RO	0/0/0/0	32,0	0	32	12	0	1268	32	0/1	40,31	31	71	99	1248	1573	40	0/1	14,21	21	35	99	825	533	14	0/0	29,0	0	29	59	0	1163	29	0/0	22,0	0	22	38	0	867	22	0/0	31,0	0	31	66	0	1199	31	0	0	0	0	0	ambiguous	0	0/0	FALSE	FALSE	FALSE	0.6	0.43661971830985913
chr09	49729954	NA	G	A	823.4	NA	0.551724	4.35811	2	0.142857	14	32	1X	143	143	1.36471	5.45321	11.6375	0	1	1	59.7188	58.4144	6	1	2.43702	0.9375	0.963964	0	0	0	0	1172	4239	111	10	12.7819	3.96888	22	1	17	3.28173	15	63	7.41193	48	snp	GT:AD:AO:DP:GQ:QA:QR:RO	0/0/0/0	20,0	0	20	11	0	723	20	0/1	15,19	19	34	99	684	583	15	0/1	11,13	13	24	99	488	421	11	0/0	18,0	0	18	40	0	702	18	0/0	25,0	0	25	61	0	971	25	0/0	22,0	0	22	52	0	839	22	1.3044	0	0	0	0	ambiguous	0	0/0	FALSE	FALSE	FALSE	0.5416666666666666	0.5588235294117647
chr09	49730812	NA	G	C	1686.71	NA	0.5	3.0103	2	0.142857	14	62	1X	258	258	1.85075	8.05372	4.60567	0	1	1	60	60	6	1	3.99804	0.903226	0.964286	0	0	0	0	2390	7727	196	38	9.87495	5.84651	24	1	37	8.05372	25	94	3.71935	102	snp	GT:AD:AO:DP:GQ:QA:QR:RO	0/0/0/0	42,0	0	42	17	0	1671	42	0/1	36,42	42	78	99	1656	1427	36	0/1	26,20	20	46	99	734	986	26	0/0	40,0	0	40	85	0	1567	40	0/0	26,0	0	26	43	0	1019	26	0/0	26,0	0	26	43	0	1057	26	0	0	0	0	0	ambiguous	0	0/0	FALSE	FALSE	FALSE	0.43478260869565216	0.5384615384615384
chr09	49731309	NA	T	A	1567.64	NA	0.561224	6.20103	2	0.142857	14	55	1X	232	232	1.46269	3.04978	6.55581	0	1	1	60	60	6	1	2.30626	0.890909	0.943503	0	0	0	0	2148	7134	177	31	4.94488	5.77065	24	1	24	4.94488	31	83	4.49475	94	snp	GT:AD:AO:DP:GQ:QA:QR:RO	0/0/0/0	32,0	0	32	10	0	1285	32	0/1	26,34	34	60	99	1328	1058	26	0/1	17,21	21	38	99	820	681	17	0/0	41,0	0	41	94	0	1660	41	0/0	30,0	0	30	61	0	1218	30	0/0	31,0	0	31	64	0	1232	31	0	0	0	0	0	ambiguous	0	0/0	FALSE	FALSE	FALSE	0.5526315789473685	0.5666666666666667
chr09	49731573	NA	G	A	1240.5	NA	0.483516	3.22506	2	0.142857	14	44	1X	207	207	1.56897	10.1169	3.66307	0	1	1	60	59.9632	6	1	5.26053	0.886364	0.97546	0	0	0	0	1765	6383	163	13	19.0002	3.02362	31	1	25	4.78696	19	85	3.66307	78	snp	GT:AD:AO:DP:GQ:QA:QR:RO	0/0/0/0	31,0	0	31	23	0	1220	31	0/1	29,28	28	57	99	1140	1172	29	0/1	18,16	16	34	99	625	670	18	0/0	27,0	0	27	65	0	1066	27	0/0	25,0	0	25	59	0	994	25	0/0	33,0	0	33	83	0	1261	33	0.0367999999999995	0	0	0	0	ambiguous	0	0/0	FALSE	FALSE	FALSE	0.47058823529411764	0.49122807017543857
chr09	49732554	NA	T	C	1707.97	NA	0.556522	6.20142	2	0.142857	14	64	1X	260	260	1.58621	3.14602	3.18756	0	1	1	60	60	6	1	2.89943	0.921875	0.954082	0	0	0	0	2374	7567	196	32	3.0103	3.18756	32	1	37	6.40323	27	108	7.44188	88	snp	GT:AD:AO:DP:GQ:QA:QR:RO	0/0/0/0	41,0	0	41	13	0	1569	41	0/1	29,37	37	66	99	1409	1077	29	0/1	22,27	27	49	99	965	860	22	0/0	29,0	0	29	49	0	1115	29	0/0	38,0	0	38	76	0	1485	38	0/0	37,0	0	37	73	0	1461	37	0	0	0	0	0	ambiguous	0	0/0	FALSE	FALSE	FALSE	0.5510204081632653	0.5606060606060606
chr09	49732650	NA	T	G	1319.97	NA	0.466667	4.02365	2	0.142857	14	49	1X	258	258	1.37255	5.18177	3.85188	0	1	1	60	60	6	1	13.2771	0.897959	0.942584	0	0	0	0	1876	8119	209	30	8.37251	3.02069	19	1	27	4.11819	22	114	6.76103	95	snp	GT:AD:AO:DP:GQ:QA:QR:RO	0/0/0/0	52,0	0	52	58	0	2011	52	0/1	35,26	26	61	99	1019	1353	35	0/1	21,23	23	44	99	857	826	21	0/0	28,0	0	28	77	0	1083	28	0/0	37,0	0	37	99	0	1423	37	0/0	36,0	0	36	99	0	1423	36	0	0	0	0	0	ambiguous	0	0/0	FALSE	FALSE	FALSE	0.5227272727272727	0.4262295081967213
chr09	49733350	NA	T	C	1222.95	NA	0.494382	3.0347	2	0.142857	14	44	1X	204	204	1.54783	3.0103	3.22745	0	1	1	60	60	6	1	4.42413	0.977273	0.95	0	0	0	0	1725	6308	160	29	12.6832	5.67035	15	1	25	4.78696	19	95	15.2248	65	snp	GT:AD:AO:DP:GQ:QA:QR:RO	0/0/0/0	29,0	0	29	19	0	1172	29	0/1	25,27	27	52	99	1068	995	25	0/1	20,17	17	37	99	657	775	20	0/0	32,0	0	32	79	0	1264	32	0/0	32,0	0	32	79	0	1227	32	0/0	22,0	0	22	49	0	875	22	0	0	0	0	0	ambiguous	0	0/0	FALSE	FALSE	FALSE	0.4594594594594595	0.5192307692307693
chr09	49733733	NA	A	T	1426.44	NA	0.504762	3.03098	2	0.142857	14	53	1X	231	231	1.66667	9.93443	3.44947	0	1	1	59.6604	60	6	1	1.47811	0.849057	0.977528	0	0	0	0	2023	6934	178	21	7.96781	5.40136	32	1	32	7.96781	21	94	4.23023	84	snp	GT:AD:AO:DP:GQ:QA:QR:RO	0/0/0/0	26,0	0	26	7	0	1034	26	0/1	35,29	29	64	99	1131	1362	35	0/1	17,24	24	41	99	892	639	17	0/0	43,0	0	43	99	0	1697	43	0/0	26,0	0	26	53	0	975	26	0/0	31,0	0	31	68	0	1227	31	0.339599999999997	0	0	0	0	ambiguous	0	0/0	FALSE	FALSE	FALSE	0.5853658536585366	0.453125
chr09	49733738	NA	T	C	1406.91	NA	0.51	3.09716	2	0.142857	14	51	1X	223	223	1.62602	12.5903	8.06024	0	1	1	59.7255	60	6	1	2.05465	0.843137	0.976744	0	0	0	0	1983	6706	172	22	5.09662	4.82828	29	1	31	8.16222	20	94	6.24226	78	snp	GT:AD:AO:DP:GQ:QA:QR:RO	0/0/0/0	27,0	0	27	9	0	1060	27	0/1	33,28	28	61	99	1100	1316	33	0/1	16,23	23	39	99	883	606	16	0/0	42,0	0	42	99	0	1594	42	0/0	25,0	0	25	51	0	983	25	0/0	29,0	0	29	63	0	1147	29	0.274500000000003	0	0	0	0	ambiguous	0	0/0	FALSE	FALSE	FALSE	0.5897435897435898	0.45901639344262296
chr09	49733771	NA	C	T	1332.22	NA	0.515464	3.21178	2	0.142857	14	50	1X	222	222	1.552	3.18402	6.24226	0	1	1	59.88	60	6	1	2.17243	0.88	0.959302	0	0	0	0	1894	6739	172	34	17.0814	9.12072	16	1	32	11.5225	18	93	5.48477	79	snp	GT:AD:AO:DP:GQ:QA:QR:RO	0/0/0/0	26,0	0	26	10	0	1032	26	0/1	33,31	31	64	99	1187	1314	33	0/1	14,19	19	33	99	707	522	14	0/0	44,0	0	44	99	0	1740	44	0/0	26,0	0	26	56	0	995	26	0/0	29,0	0	29	65	0	1136	29	0.119999999999997	0	0	0	0	ambiguous	0	0/0	FALSE	FALSE	FALSE	0.5757575757575758	0.484375
chr09	49733779	NA	C	T	1375.68	NA	0.520408	3.36483	2	0.142857	14	51	1X	227	227	1.51938	3.3935	5.42853	0	1	1	59.8039	60	6	1	2.11501	0.882353	0.960227	0	0	0	0	1935	6859	176	32	10.206	10.1169	19	1	31	8.16222	20	97	7.00778	79	snp	GT:AD:AO:DP:GQ:QA:QR:RO	0/0/0/0	26,0	0	26	10	0	1028	26	0/1	34,32	32	66	99	1229	1332	34	0/1	13,19	19	32	99	706	502	13	0/0	43,0	0	43	99	0	1671	43	0/0	27,0	0	27	58	0	1025	27	0/0	33,0	0	33	77	0	1301	33	0.196100000000001	0	0	0	0	ambiguous	0	0/0	FALSE	FALSE	FALSE	0.59375	0.48484848484848486
chr09	49733844	NA	C	T	1284.24	NA	0.489362	3.1027	2	0.142857	14	46	1X	236	236	1.32394	4.70971	4.65605	0	1	1	59.8696	60	6	1	6.51123	0.934783	0.968421	0	0	0	0	1794	7394	190	21	3.76559	8.54184	25	1	25	3.76559	21	111	14.7134	79	snp	GT:AD:AO:DP:GQ:QA:QR:RO	0/0/0/0	30,0	0	30	28	0	1133	30	0/1	34,28	28	62	99	1113	1338	34	0/1	14,18	18	32	99	681	529	14	0/0	44,0	0	44	99	0	1739	44	0/0	24,0	0	24	63	0	968	24	0/0	44,0	0	44	99	0	1687	44	0.130400000000002	0	0	0	0	ambiguous	0	0/0	FALSE	FALSE	FALSE	0.5625	0.45161290322580644
chr09	49733964	NA	A	T	1386.84	NA	0.505051	3.03223	2	0.142857	14	50	1X	227	227	1.54688	3.18402	3.61144	0	1	1	60	60	6	1	2.60749	0.94	0.960452	0	0	0	0	1936	6776	177	22	4.57376	3.31701	28	1	26	3.18402	24	79	7.43912	98	snp	GT:AD:AO:DP:GQ:QA:QR:RO	0/0/0/0	26,0	0	26	12	0	988	26	0/1	32,31	31	63	99	1202	1205	32	0/1	17,19	19	36	99	734	630	17	0/0	41,0	0	41	99	0	1597	41	0/0	29,0	0	29	66	0	1115	29	0/0	32,0	0	32	75	0	1241	32	0	0	0	0	0	ambiguous	0	0/0	FALSE	FALSE	FALSE	0.5277777777777778	0.49206349206349204
chr09	49734070	NA	T	G	1297.64	NA	0.5	3.0103	2	0.142857	14	47	1X	215	215	1.55372	8.60069	5.54368	0	1	1	60	59.9286	6	1	3.04078	0.914894	0.970238	0	0	0	0	1822	6730	168	22	3.42611	9.26621	25	1	24	3.0565	23	68	16.2459	100	snp	GT:AD:AO:DP:GQ:QA:QR:RO	0/0/0/0	26,0	0	26	13	0	1041	26	0/1	29,31	31	60	99	1212	1157	29	0/1	18,16	16	34	99	610	734	18	0/0	32,0	0	32	77	0	1291	32	0/0	28,0	0	28	65	0	1126	28	0/0	35,0	0	35	86	0	1381	35	0.071399999999997	0	0	0	0	ambiguous	0	0/0	FALSE	FALSE	FALSE	0.47058823529411764	0.5166666666666667
chr09	49734213	NA	T	A	1307.62	NA	0.494737	3.03316	2	0.142857	14	47	1X	222	222	1.49606	13.4056	16.5231	0	1	1	60	60.0571	6	1	8.25278	0.93617	0.931429	0	0	0	0	1845	6912	175	29	8.60069	14.9348	18	1	22	3.42611	25	81	5.10732	94	snp	GT:AD:AO:DP:GQ:QA:QR:RO	0/0/0/0	42,0	0	42	36	0	1677	42	0/1	28,31	31	59	99	1220	1074	28	0/1	20,16	16	36	99	625	812	20	0/0	29,0	0	29	71	0	1173	29	0/0	19,0	0	19	41	0	706	19	0/0	37,0	0	37	95	0	1470	37	0.0570999999999984	0	0	0	0	ambiguous	0	0/0	FALSE	FALSE	FALSE	0.4444444444444444	0.5254237288135594
chr09	49734341	NA	C	T	1276.04	NA	0.536585	3.96363	2	0.142857	14	44	1X	199	199	1.40171	3.0103	11.7662	0	1	1	59.9545	59.9935	6	1	5.42749	0.909091	0.948387	0	0	0	0	1770	6094	155	13	19.0002	3.69677	31	1	25	4.78696	19	92	14.7923	63	snp	GT:AD:AO:DP:GQ:QA:QR:RO	0/0/0/0	34,0	0	34	24	0	1356	34	0/1	21,27	27	48	99	1090	841	21	0/1	17,17	17	34	99	680	645	17	0/0	29,0	0	29	68	0	1140	29	0/0	25,0	0	25	56	0	950	25	0/0	29,0	0	29	68	0	1162	29	0.0389999999999944	0	0	0	0	ambiguous	0	0/0	FALSE	FALSE	FALSE	0.5	0.5625
chr09	49734441	NA	T	C	1259.2	NA	0.441176	6.07591	2	0.142857	14	45	1X	206	206	1.96154	3.05855	8.95825	0	1	1	60	60	6	1	3.53032	0.888889	0.956522	0	0	0	0	1801	6354	161	19	5.37479	6.04497	26	1	24	3.44459	21	91	8.95825	70	snp	GT:AD:AO:DP:GQ:QA:QR:RO	0/0/0/0	27,0	0	27	15	0	1095	27	0/1	32,23	23	55	99	903	1287	32	0/1	25,22	22	47	99	898	929	25	0/0	31,0	0	31	75	0	1236	31	0/0	25,0	0	25	57	0	995	25	0/0	21,0	0	21	45	0	812	21	0	0	0	0	0	ambiguous	0	0/0	FALSE	FALSE	FALSE	0.46808510638297873	0.41818181818181815
chr09	49734456	NA	C	T	1386.86	NA	0.480392	3.35092	2	0.142857	14	49	1X	209	209	1.90654	8.37251	6.48466	0	1	1	60	60	6	1	1.82145	0.897959	0.975	0	0	0	0	1957	6326	160	22	4.11819	4.36747	27	1	26	3.40914	23	85	4.36747	75	snp	GT:AD:AO:DP:GQ:QA:QR:RO	0/0/0/0	27,0	0	27	9	0	1086	27	0/1	32,24	24	56	99	936	1291	32	0/1	21,25	25	46	99	1021	788	21	0/0	32,0	0	32	71	0	1285	32	0/0	29,0	0	29	62	0	1146	29	0/0	19,0	0	19	32	0	730	19	0	0	0	0	0	ambiguous	0	0/0	FALSE	FALSE	FALSE	0.5434782608695652	0.42857142857142855
chr09	49734637	NA	A	G	1080.82	NA	0.412371	9.47994	2	0.142857	14	40	1X	215	215	1.64407	3.0103	7.48974	0	1	1	59.525	59.9657	6	1	7.35117	0.875	0.954286	0	0	0	0	1579	6867	175	22	3.87889	4.51172	18	1	14	10.8276	26	90	3.32051	85	snp	GT:AD:AO:DP:GQ:QA:QR:RO	0/0/0/0	29,0	0	29	32	0	1146	29	0/1	33,23	23	56	99	899	1266	33	0/1	24,17	17	41	99	680	924	24	0/0	34,0	0	34	98	0	1370	34	0/0	28,0	0	28	80	0	1084	28	0/0	27,0	0	27	77	0	1077	27	0.4407	0	0	0	0	ambiguous	0	0/0	FALSE	FALSE	FALSE	0.4146341463414634	0.4107142857142857
chr09	49735511	NA	T	C	1081.17	NA	0.493827	3.03711	2	0.142857	14	40	1X	176	176	1.70526	4.96463	7.09778	0	1	1	60	59.9559	6	1	2.23163	0.9	1	0	0	0	0	1541	5271	136	24	6.48466	3.26577	16	1	15	8.43898	25	68	3.0103	68	snp	GT:AD:AO:DP:GQ:QA:QR:RO	0/0/0/0	23,0	0	23	10	0	889	23	0/1	22,23	23	45	99	901	857	22	0/1	19,17	17	36	99	640	727	19	0/0	28,0	0	28	66	0	1081	28	0/0	19,0	0	19	39	0	721	19	0/0	25,0	0	25	57	0	996	25	0.0441000000000003	0	0	0	0	ambiguous	0	0/0	FALSE	FALSE	FALSE	0.4722222222222222	0.5111111111111111
chr09	49735536	NA	A	G	1283.71	NA	0.505618	3.0347	2	0.142857	14	45	1X	186	186	1.83505	8.84915	3.0257	0	1	1	59.9556	60	6	1	0.639361	0.911111	1	0	0	0	0	1799	5493	141	23	3.05855	4.87376	22	1	19	5.37479	26	72	3.1489	69	snp	GT:AD:AO:DP:GQ:QA:QR:RO	0/0/0/0	23,0	0	23	5	0	879	23	0/1	23,27	27	50	99	1069	882	23	0/1	21,18	18	39	99	730	788	21	0/0	30,0	0	30	66	0	1201	30	0/0	23,0	0	23	45	0	899	23	0/0	21,0	0	21	39	0	844	21	0.0444000000000031	0	0	0	0	ambiguous	0	0/0	FALSE	FALSE	FALSE	0.46153846153846156	0.54
chr09	49735750	NA	C	A	1671.9	NA	0.512821	3.17734	2	0.142857	14	60	1X	226	226	2.14679	8.22183	3.06262	1	1	1	60	60	6	1	3.55501	0.95	0.957831	0	0	0	0	2339	6519	166	27	4.31318	6.35908	33	1	35	6.62942	25	83	3.0103	83	snp	GT:AD:AO:DP:GQ:QA:QR:RO	0/0/0/0	22,0	0	22	0	0	877	22	0/1	26,37	37	63	99	1438	1041	26	0/1	31,23	23	54	99	901	1210	31	0/0	36,0	0	36	99	0	1410	36	0/0	31,0	0	31	87	0	1192	31	0/0	20,0	0	20	54	0	789	20	0	0	0	0	0	ambiguous	0	0/0	FALSE	FALSE	FALSE	0.42592592592592593	0.5873015873015873
chr09	49736537	NA	G	A	1139.74	NA	0.571429	6.1124	2	0.142857	14	40	1X	153	153	1.68675	3.22745	7.33403	1	1	1	60	60	6	1	0.632678	0.925	0.955752	0	0	0	0	1568	4199	113	21	3.22745	13.1759	19	1	22	3.87889	18	60	3.95191	53	snp	GT:AD:AO:DP:GQ:QA:QR:RO	0/0/0/0	20,0	0	20	2	0	738	20	0/1	17,24	24	41	99	960	612	17	0/1	13,16	16	29	99	608	460	13	0/0	16,0	0	16	47	0	597	16	0/0	24,0	0	24	71	0	910	24	0/0	23,0	0	23	68	0	882	23	0	0	0	0	0	ambiguous	0	0/0	FALSE	FALSE	FALSE	0.5517241379310345	0.5853658536585366
chr09	49738365	NA	G	A	1189.12	NA	0.45	5.18177	2	0.142857	14	45	1X	212	212	1.78571	3.44459	3.12733	0	1	1	59.9111	59.3832	6	1	7.50457	0.888889	0.958084	0	0	0	0	1712	6609	167	23	3.05855	3.0233	22	1	24	3.44459	21	93	7.70432	74	snp	GT:AD:AO:DP:GQ:QA:QR:RO	0/0/0/0	39,0	0	39	33	0	1561	39	0/1	34,24	24	58	99	927	1301	34	0/1	21,21	21	42	99	785	836	21	0/0	29,0	0	29	71	0	1181	29	0/0	21,0	0	21	47	0	822	21	0/0	23,0	0	23	53	0	908	23	0.527899999999995	0	0	0	0	ambiguous	0	0/0	FALSE	FALSE	FALSE	0.5	0.41379310344827586
chr09	49739145	NA	C	T	1218.76	NA	0.511905	3.1137	2	0.142857	14	43	1X	203	203	1.41176	3.0608	3.06459	0	1	1	60	60	6	1	2.81583	0.953488	0.9625	0	0	0	0	1693	6240	160	22	3.0608	4.96463	21	1	26	7.10075	17	77	3.49888	83	snp	GT:AD:AO:DP:GQ:QA:QR:RO	0/0/0/0	22,0	0	22	12	0	852	22	0/1	23,24	24	47	99	930	880	23	0/1	18,19	19	37	99	763	711	18	0/0	41,0	0	41	99	0	1573	41	0/0	16,0	0	16	33	0	642	16	0/0	40,0	0	40	99	0	1582	40	0	0	0	0	0	ambiguous	0	0/0	FALSE	FALSE	FALSE	0.5135135135135135	0.5106382978723404
chr09	49740098	NA	A	T	960.89	NA	0.4375	5.72464	2	0.142857	14	35	1X	172	172	1.73913	3.07234	6.57659	0	1	1	53.8286	55.2555	6	1	3.48292	0.885714	0.934307	0	0	0	0	1393	5447	137	19	3.56868	4.29416	16	1	19	3.56868	16	60	7.591	77	snp	GT:AD:AO:DP:GQ:QA:QR:RO	0/0/0/0	20,0	0	20	15	0	779	20	0/1	27,20	20	47	99	808	1064	27	0/1	18,15	15	33	99	585	690	18	0/0	25,0	0	25	66	0	1012	25	0/0	25,0	0	25	66	0	1004	25	0/0	22,0	0	22	56	0	898	22	1.4269	0	0	0	0	ambiguous	0	0/0	FALSE	FALSE	FALSE	0.45454545454545453	0.425531914893617
chr09	49740107	NA	A	T	885.77	NA	0.428571	6.42261	2	0.142857	14	33	1X	165	165	1.75	3.0761	6.23461	0	1	1	53.4545	55.1894	6	1	3.28343	0.909091	0.939394	0	0	0	0	1300	5182	132	20	6.23461	4.06314	13	1	18	3.60252	15	55	10.9724	77	snp	GT:AD:AO:DP:GQ:QA:QR:RO	0/0/0/0	18,0	0	18	14	0	713	18	0/1	26,20	20	46	99	794	1021	26	0/1	18,13	13	31	99	506	679	18	0/0	25,0	0	25	67	0	985	25	0/0	22,0	0	22	58	0	881	22	0/0	23,0	0	23	61	0	903	23	1.7349	0	0	0	0	ambiguous	0	0/0	FALSE	FALSE	FALSE	0.41935483870967744	0.43478260869565216
chr09	49741168	NA	C	T	1385.69	NA	0.564706	6.10145	2	0.142857	14	48	1X	222	222	1.24088	3.19126	11.4466	0	1	1	60	59.9253	6	1	5.17116	0.875	0.954023	0	0	0	0	1884	6782	174	25	3.19126	9.05049	23	1	26	3.73412	22	94	5.45633	80	snp	GT:AD:AO:DP:GQ:QA:QR:RO	0/0/0/0	33,0	0	33	22	0	1295	33	0/1	23,34	34	57	99	1318	907	23	0/1	14,14	14	28	99	566	510	14	0/0	41,0	0	41	99	0	1602	41	0/0	30,0	0	30	72	0	1172	30	0/0	33,0	0	33	81	0	1296	33	0.0747	0	0	0	0	ambiguous	0	0/0	FALSE	FALSE	FALSE	0.5	0.5964912280701754
chr09	49741684	NA	T	C	1385.92	NA	0.482143	3.32051	2	0.142857	14	54	1X	234	234	1.83607	3.6537	6.91895	0	1	1	60	60	6	1	1.82203	0.925926	0.966667	0	0	0	0	1985	7162	180	27	3.0103	7.83579	27	1	26	3.17115	28	87	3.44459	93	snp	GT:AD:AO:DP:GQ:QA:QR:RO	0/0/0/0	28,0	0	28	9	0	1128	28	0/1	36,33	33	69	99	1223	1424	36	0/1	22,21	21	43	99	762	849	22	0/0	34,0	0	34	76	0	1377	34	0/0	29,0	0	29	61	0	1138	29	0/0	31,0	0	31	67	0	1246	31	0	0	0	0	0	ambiguous	0	0/0	FALSE	FALSE	FALSE	0.4883720930232558	0.4782608695652174
chr09	49742080	NA	A	T	1344.27	NA	0.494737	3.03316	2	0.142857	14	47	1X	191	191	1.97917	3.0565	3.9754	1	1	1	60	60	6	1	1.92431	0.851064	0.944444	0	0	0	0	1877	5724	144	20	5.27418	3.07062	27	1	21	4.16534	26	77	4.51827	67	snp	GT:AD:AO:DP:GQ:QA:QR:RO	0/0/0/0	16,0	0	16	1	0	625	16	0/1	25,20	20	45	99	796	1005	25	0/1	23,27	27	50	99	1081	926	23	0/0	44,0	0	44	99	0	1718	44	0/0	16,0	0	16	50	0	643	16	0/0	20,0	0	20	62	0	807	20	0	0	0	0	0	ambiguous	0	0/0	FALSE	FALSE	FALSE	0.54	0.4444444444444444
chr09	49742174	NA	G	C	1463.5	NA	0.504673	3.03059	2	0.142857	14	54	1X	230	230	1.73984	3.17115	3.79993	0	1	1	60.1852	59.8409	6	1	1.76167	0.888889	0.960227	0	0	0	0	2065	6881	176	33	8.80089	6.16881	21	1	23	5.5839	31	88	3.0103	88	snp	GT:AD:AO:DP:GQ:QA:QR:RO	0/0/0/0	29,0	0	29	8	0	1140	29	0/1	28,29	29	57	99	1117	1086	28	0/1	25,25	25	50	99	948	989	25	0/0	44,0	0	44	99	0	1721	44	0/0	21,0	0	21	35	0	827	21	0/0	29,0	0	29	59	0	1118	29	0.344300000000004	0	0	0	0	ambiguous	0	0/0	FALSE	FALSE	FALSE	0.5	0.5087719298245614
chr09	49742194	NA	T	A	1420.35	NA	0.525253	3.55865	2	0.142857	14	52	1X	225	225	1.57143	3.17734	8.54567	0	1	1	60	59.9306	6	1	1.7362	0.980769	0.971098	0	0	0	0	1980	6863	173	23	4.51363	3.62534	29	1	24	3.67845	28	91	4.027	82	snp	GT:AD:AO:DP:GQ:QA:QR:RO	0/0/0/0	27,0	0	27	8	0	1089	27	0/1	24,29	29	53	99	1108	945	24	0/1	23,23	23	46	99	872	916	23	0/0	46,0	0	46	99	0	1842	46	0/0	20,0	0	20	35	0	784	20	0/0	33,0	0	33	74	0	1287	33	0.0694000000000017	0	0	0	0	ambiguous	0	0/0	FALSE	FALSE	FALSE	0.5	0.5471698113207547
chr09	49742610	NA	C	A	1072.95	NA	0.453488	4.62628	2	0.142857	14	39	1X	215	215	1.33333	3.51141	7.94546	0	1	1	60	60.1705	6	1	6.69291	0.948718	0.954545	0	0	0	0	1524	6689	176	17	4.40227	4.78696	22	1	21	3.51141	18	90	3.20771	86	snp	GT:AD:AO:DP:GQ:QA:QR:RO	0/0/0/0	25,0	0	25	29	0	999	25	0/1	31,22	22	53	99	853	1220	31	0/1	16,17	17	33	99	671	608	16	0/0	40,0	0	40	99	0	1516	40	0/0	27,0	0	27	79	0	1024	27	0/0	37,0	0	37	99	0	1322	37	0.170499999999997	0	0	0	0	ambiguous	0	0/0	FALSE	FALSE	FALSE	0.5151515151515151	0.41509433962264153
chr09	49743036	NA	A	G	1509.68	NA	0.5	3.0103	2	0.142857	14	55	1X	248	248	1.5942	3.99733	3.11156	0	1	1	60	60	6	1	4.84917	0.909091	0.984456	0	0	0	0	2115	7592	193	28	3.04978	4.91174	27	1	24	4.94488	31	88	6.26188	105	snp	GT:AD:AO:DP:GQ:QA:QR:RO	0/0/0/0	36,0	0	36	21	0	1395	36	0/1	33,33	33	66	99	1282	1313	33	0/1	22,22	22	44	99	833	862	22	0/0	46,0	0	46	99	0	1818	46	0/0	24,0	0	24	48	0	954	24	0/0	32,0	0	32	72	0	1250	32	0	0	0	0	0	ambiguous	0	0/0	FALSE	FALSE	FALSE	0.5	0.5
chr09	49743554	NA	G	A	1037.66	NA	0.5125	3.11887	2	0.142857	14	41	1X	181	181	1.58416	5.60547	13.4954	0	1	1	59.7317	60	6	1	6.64788	0.878049	0.95	0	0	0	0	1484	5255	140	18	4.33437	3.07234	23	1	22	3.48696	19	64	5.24381	76	snp	GT:AD:AO:DP:GQ:QA:QR:RO	0/0/0/0	39,0	0	39	29	0	1502	39	0/1	22,23	23	45	99	828	802	22	0/1	17,18	18	35	99	656	634	17	0/0	26,0	0	26	59	0	960	26	0/0	16,0	0	16	29	0	603	16	0/0	20,0	0	20	41	0	754	20	0.268300000000004	0	0	0	0	ambiguous	0	0/0	FALSE	FALSE	FALSE	0.5142857142857142	0.5111111111111111
chr09	49743647	NA	C	A	975.01	NA	0.480519	3.26411	2	0.142857	14	37	1X	176	176	1.55556	10.1116	5.65044	0	1	1	60	60	6	1	4.02384	0.918919	0.964029	0	0	0	0	1400	5379	139	21	4.47751	3.02592	16	1	17	3.5385	20	75	4.90057	64	snp	GT:AD:AO:DP:GQ:QA:QR:RO	0/0/0/0	36,0	0	36	32	0	1423	36	0/1	24,21	21	45	99	788	887	24	0/1	16,16	16	32	99	612	630	16	0/0	27,0	0	27	69	0	1072	27	0/0	26,0	0	26	66	0	969	26	0/0	10,0	0	10	18	0	398	10	0	0	0	0	0	ambiguous	0	0/0	FALSE	FALSE	FALSE	0.5	0.4666666666666667
chr09	49743855	NA	C	T	1072.62	NA	0.567164	5.63551	2	0.142857	14	38	1X	162	162	1.41053	3.23888	6.44263	0	1	1	60	60	6	1	5.16293	0.815789	0.951613	0	0	0	0	1477	4809	124	16	5.06748	14.8483	22	1	20	3.23888	18	60	3.29049	64	snp	GT:AD:AO:DP:GQ:QA:QR:RO	0/0/0/0	34,0	0	34	22	0	1345	34	0/1	13,19	19	32	99	731	502	13	0/1	16,19	19	35	99	746	621	16	0/0	16,0	0	16	28	0	631	16	0/0	20,0	0	20	40	0	767	20	0/0	25,0	0	25	55	0	943	25	0	0	0	0	0	ambiguous	0	0/0	FALSE	FALSE	FALSE	0.5428571428571428	0.59375
chr09	49744539	NA	T	G	1041.57	NA	0.465116	3.91929	2	0.142857	14	40	1X	195	195	1.57798	6.48466	4.14507	0	1	1	60	60	6	1	3.0218	0.975	0.954839	0	0	0	0	1506	6104	155	17	4.96463	3.69677	23	1	15	8.43898	25	74	3.69677	81	snp	GT:AD:AO:DP:GQ:QA:QR:RO	0/0/0/0	20,0	0	20	13	0	790	20	0/1	27,21	21	48	99	789	1043	27	0/1	19,19	19	38	99	717	725	19	0/0	28,0	0	28	73	0	1101	28	0/0	29,0	0	29	76	0	1157	29	0/0	32,0	0	32	85	0	1288	32	0	0	0	0	0	ambiguous	0	0/0	FALSE	FALSE	FALSE	0.5	0.4375
chr09	49745546	NA	A	C	1108.94	NA	0.482759	3.23494	2	0.142857	14	42	1X	191	191	1.67308	4.87156	10.7198	0	1	1	59.4286	59.4631	6	1	4.56562	1	0.946309	0	0	0	0	1586	5809	149	17	6.31921	7.22208	25	1	21	3.0103	21	88	13.6345	61	snp	GT:AD:AO:DP:GQ:QA:QR:RO	0/0/0/0	30,0	0	30	20	0	1192	30	0/1	25,28	28	53	99	1078	940	25	0/1	20,14	14	34	99	508	746	20	0/0	37,0	0	37	94	0	1470	37	0/0	17,0	0	17	34	0	676	17	0/0	20,0	0	20	43	0	785	20	0.0344999999999942	0	0	0	0	ambiguous	0	0/0	FALSE	FALSE	FALSE	0.4117647058823529	0.5283018867924528
chr09	49745745	NA	G	A	1382.17	NA	0.547368	4.86177	2	0.142857	14	52	1X	222	222	1.49606	3.0103	6.28028	0	1	1	60	60	6	1	5.21503	0.903846	0.917647	0	0	0	0	1954	6526	170	17	16.5402	3.21467	35	1	35	16.5402	17	80	4.28764	90	snp	GT:AD:AO:DP:GQ:QA:QR:RO	0/0/0/0	40,0	0	40	23	0	1532	40	0/1	24,29	29	53	99	1098	963	24	0/1	19,23	23	42	99	856	694	19	0/0	32,0	0	32	69	0	1218	32	0/0	27,0	0	27	54	0	1031	27	0/0	28,0	0	28	57	0	1088	28	0	0	0	0	0	ambiguous	0	0/0	FALSE	FALSE	FALSE	0.5476190476190477	0.5471698113207547
chr09	49745752	NA	A	G	1468.56	NA	0.555556	5.66432	2	0.142857	14	55	1X	229	229	1.52308	3.36563	4.2582700000000004	0	1	1	60	60	6	1	4.92204	0.909091	0.936782	0	0	0	0	2062	6768	174	20	11.8936	3.809	35	1	36	14.4204	19	81	4.80738	93	snp	GT:AD:AO:DP:GQ:QA:QR:RO	0/0/0/0	42,0	0	42	21	0	1598	42	0/1	25,31	31	56	99	1187	988	25	0/1	19,24	24	43	99	875	725	19	0/0	32,0	0	32	65	0	1255	32	0/0	26,0	0	26	47	0	1011	26	0/0	30,0	0	30	59	0	1191	30	0	0	0	0	0	ambiguous	0	0/0	FALSE	FALSE	FALSE	0.5581395348837209	0.5535714285714286
chr09	49746276	NA	C	T	1388.88	NA	0.49505	3.0318	2	0.142857	14	50	1X	202	202	2	3.70517	11.239	0	1	1	60.2	59.7763	6	1	1.87062	0.94	0.960526	0	0	0	0	1962	5826	152	20	7.3532400000000004	3.23888	30	1	27	3.70517	23	88	11.239	64	snp	GT:AD:AO:DP:GQ:QA:QR:RO	0/0/0/0	31,0	0	31	9	0	1224	31	0/1	29,29	29	58	99	1135	1073	29	0/1	22,21	21	43	99	827	797	22	0/0	28,0	0	28	54	0	1122	28	0/0	17,0	0	17	21	0	629	17	0/0	25,0	0	25	45	0	981	25	0.423700000000004	0	0	0	0	ambiguous	0	0/0	FALSE	FALSE	FALSE	0.4883720930232558	0.5
chr09	49746298	NA	C	T	1406.94	NA	0.46789	3.98647	2	0.142857	14	51	1X	210	210	2.15842	8.16222	11.546	0	1	1	60	59.7862	6	1	1.21119	0.960784	0.962264	0	0	0	0	2007	6135	159	27	3.3935	6.95719	24	1	27	3.3935	24	93	12.9663	66	snp	GT:AD:AO:DP:GQ:QA:QR:RO	0/0/0/0	28,0	0	28	6	0	1115	28	0/1	33,29	29	62	99	1142	1201	33	0/1	25,22	22	47	99	865	947	25	0/0	30,0	0	30	62	0	1190	30	0/0	18,0	0	18	26	0	702	18	0/0	25,0	0	25	47	0	980	25	0.213799999999999	0	0	0	0	ambiguous	0	0/0	FALSE	FALSE	FALSE	0.46808510638297873	0.46774193548387094
chr09	49746450	NA	C	A	1087.76	NA	0.457447	4.48875	2	0.142857	14	43	1X	205	205	1.69369	3.46479	3.86817	0	1	1	60	60	6	1	5.86667	0.953488	0.938272	0	0	0	0	1586	6165	162	27	9.12072	7.3532400000000004	16	1	18	5.48477	25	77	3.86817	85	snp	GT:AD:AO:DP:GQ:QA:QR:RO	0/0/0/0	32,0	0	32	25	0	1230	32	0/1	27,24	24	51	99	907	1028	27	0/1	24,19	19	43	99	679	930	24	0/0	29,0	0	29	73	0	1112	29	0/0	24,0	0	24	58	0	893	24	0/0	26,0	0	26	64	0	972	26	0	0	0	0	0	ambiguous	0	0/0	FALSE	FALSE	FALSE	0.4418604651162791	0.47058823529411764
chr09	49746536	NA	A	T	1238.16	NA	0.510204	3.09893	2	0.142857	14	50	1X	234	234	1.44118	9.26414	10.9881	0	1	1	60	60	6	1	5.80571	0.9	0.972826	0	0	0	0	1791	7130	184	17	14.1282	6.03148	33	1	32	11.5225	18	105	10.9881	79	snp	GT:AD:AO:DP:GQ:QA:QR:RO	0/0/0/0	35,0	0	35	25	0	1337	35	0/1	24,34	34	58	99	1200	962	24	0/1	24,16	16	40	99	591	939	24	0/0	36,0	0	36	90	0	1367	36	0/0	25,0	0	25	57	0	947	25	0/0	40,0	0	40	99	0	1578	40	0	0	0	0	0	ambiguous	0	0/0	FALSE	FALSE	FALSE	0.4	0.5862068965517241
chr09	49746988	NA	G	C	944.48	NA	0.466667	3.73412	2	0.142857	14	35	1X	154	154	1.89873	3.07234	3.46649	0	1	1	60	60	6	1	0.765988	0.857143	0.941176	0	0	0	0	1359	4529	119	15	4.56135	3.02855	20	1	22	8.03571	13	62	3.46649	57	snp	GT:AD:AO:DP:GQ:QA:QR:RO	0/0/0/0	16,0	0	16	5	0	620	16	0/1	22,19	19	41	99	757	822	22	0/1	18,16	16	34	99	602	696	18	0/0	22,0	0	22	51	0	863	22	0/0	23,0	0	23	54	0	857	23	0/0	18,0	0	18	39	0	671	18	0	0	0	0	0	ambiguous	0	0/0	FALSE	FALSE	FALSE	0.47058823529411764	0.4634146341463415
chr09	49747088	NA	A	G	1096.78	NA	0.506494	3.0385	2	0.142857	14	39	1X	190	190	1.36283	3.51141	3.13973	0	1	1	60	60	6	1	5.09299	0.820513	0.960265	0	0	0	0	1531	5886	151	21	3.51141	3.13973	18	1	24	7.52028	15	74	3.13973	77	snp	GT:AD:AO:DP:GQ:QA:QR:RO	0/0/0/0	27,0	0	27	22	0	1068	27	0/1	23,26	26	49	99	1016	860	23	0/1	15,13	13	28	99	515	547	15	0/0	32,0	0	32	85	0	1278	32	0/0	30,0	0	30	79	0	1183	30	0/0	24,0	0	24	61	0	950	24	0	0	0	0	0	ambiguous	0	0/0	FALSE	FALSE	FALSE	0.4642857142857143	0.5306122448979592
chr09	49747114	NA	A	T	1140.6	NA	0.525641	3.45573	2	0.142857	14	41	1X	195	195	1.33333	4.33437	8.65049	0	1	1	60	60	6	1	6.26919	0.853659	0.941558	0	0	0	0	1585	6049	154	19	3.48696	3.0103	22	1	24	5.60547	17	76	3.0667	78	snp	GT:AD:AO:DP:GQ:QA:QR:RO	0/0/0/0	33,0	0	33	27	0	1292	33	0/1	24,27	27	51	99	1057	927	24	0/1	13,14	14	27	99	528	507	13	0/0	33,0	0	33	85	0	1321	33	0/0	29,0	0	29	73	0	1141	29	0/0	22,0	0	22	52	0	861	22	0	0	0	0	0	ambiguous	0	0/0	FALSE	FALSE	FALSE	0.5185185185185185	0.5294117647058824
chr09	49747126	NA	A	G	1257.56	NA	0.536585	3.96363	2	0.142857	14	44	1X	196	196	1.4386	3.20771	19.5249	0	1	1	60	60	6	1	4.87877	0.863636	0.947368	0	0	0	0	1735	5992	152	18	6.16881	3.06744	26	1	23	3.20771	21	72	3.9246	80	snp	GT:AD:AO:DP:GQ:QA:QR:RO	0/0/0/0	33,0	0	33	21	0	1322	33	0/1	24,28	28	52	99	1127	930	24	0/1	14,16	16	30	99	608	551	14	0/0	31,0	0	31	73	0	1233	31	0/0	29,0	0	29	67	0	1149	29	0/0	21,0	0	21	43	0	807	21	0	0	0	0	0	ambiguous	0	0/0	FALSE	FALSE	FALSE	0.5333333333333333	0.5384615384615384
chr09	49747271	NA	C	T	1019.14	NA	0.480519	3.26411	2	0.142857	14	37	1X	201	201	1.24194	12.9286	3.0103	0	1	1	60	60	6	1	11.9257	0.918919	0.981707	0	0	0	0	1449	6432	164	16	4.47751	3.48696	21	1	23	7.76406	14	87	4.33437	77	snp	GT:AD:AO:DP:GQ:QA:QR:RO	0/0/0/0	44,0	0	44	52	0	1765	44	0/1	31,24	24	55	99	931	1169	31	0/1	9,13	13	22	99	518	346	9	0/0	28,0	0	28	81	0	1123	28	0/0	31,0	0	31	90	0	1199	31	0/0	21,0	0	21	60	0	830	21	0	0	0	0	0	ambiguous	0	0/0	FALSE	FALSE	FALSE	0.5909090909090909	0.43636363636363634
chr09	49747366	NA	G	A	1245.82	NA	0.5	3.0103	2	0.142857	14	44	1X	203	203	1.53043	4.78696	6.08314	0	1	1	60	60	6	1	7.77785	0.909091	0.937107	0	0	0	0	1738	6229	159	21	3.20771	4.6628	23	1	24	3.79993	20	91	10.2349	68	snp	GT:AD:AO:DP:GQ:QA:QR:RO	0/0/0/0	50,0	0	50	45	0	1920	50	0/1	30,32	32	62	99	1276	1176	30	0/1	14,12	12	26	99	462	550	14	0/0	23,0	0	23	52	0	903	23	0/0	25,0	0	25	58	0	1000	25	0/0	17,0	0	17	34	0	680	17	0	0	0	0	0	ambiguous	0	0/0	FALSE	FALSE	FALSE	0.46153846153846156	0.5161290322580645
chr09	49747388	NA	T	C	1216.15	NA	0.505882	3.03585	2	0.142857	14	43	1X	191	191	1.60377	4.27278	3.06899	0	1	1	60	60	6	1	5.83989	0.883721	0.932432	0	0	0	0	1697	5787	148	20	3.46479	3.5385	23	1	23	3.46479	20	86	11.4614	62	snp	GT:AD:AO:DP:GQ:QA:QR:RO	0/0/0/0	45,0	0	45	36	0	1787	45	0/1	28,30	30	58	99	1198	1085	28	0/1	14,13	13	27	99	499	519	14	0/0	22,0	0	22	46	0	889	22	0/0	24,0	0	24	52	0	941	24	0/0	15,0	0	15	25	0	566	15	0	0	0	0	0	ambiguous	0	0/0	FALSE	FALSE	FALSE	0.48148148148148145	0.5172413793103449
chr09	49747596	NA	C	T	1422.98	NA	0.542553	4.48875	2	0.142857	14	51	1X	210	210	1.62069	3.05288	6.95719	0	1	1	60	60	6	1	2.6496	0.921569	0.974843	0	0	0	0	1975	6203	159	25	3.05288	3.35173	26	1	20	8.16222	31	79	3.02396	80	snp	GT:AD:AO:DP:GQ:QA:QR:RO	0/0/0/0	33,0	0	33	12	0	1304	33	0/1	26,31	31	57	99	1208	1004	26	0/1	17,20	20	37	99	767	689	17	0/0	24,0	0	24	43	0	940	24	0/0	28,0	0	28	55	0	1088	28	0/0	31,0	0	31	64	0	1178	31	0	0	0	0	0	ambiguous	0	0/0	FALSE	FALSE	FALSE	0.5405405405405406	0.543859649122807
chr09	49747634	NA	G	A	1452.26	NA	0.495413	3.03022	2	0.142857	14	54	1X	221	221	1.94643	7.03155	3.12733	0	1	1	60	60	6	1	0.403199	0.962963	0.958084	0	0	0	0	2061	6479	167	24	4.45795	3.0233	30	1	24	4.45795	30	75	6.76812	92	snp	GT:AD:AO:DP:GQ:QA:QR:RO	0/0/0/0	27,0	0	27	4	0	1067	27	0/1	30,35	35	65	99	1359	1163	30	0/1	25,19	19	44	99	702	1004	25	0/0	24,0	0	24	42	0	918	24	0/0	30,0	0	30	61	0	1149	30	0/0	31,0	0	31	64	0	1178	31	0	0	0	0	0	ambiguous	0	0/0	FALSE	FALSE	FALSE	0.4318181818181818	0.5384615384615384
chr09	49748988	NA	A	G	1121.94	NA	0.476744	3.41429	2	0.142857	14	41	1X	194	194	1.59259	7.30028	11.8807	0	1	1	60	60	6	1	3.59304	0.97561	0.947712	0	0	0	0	1593	6029	153	18	4.33437	3.02449	23	1	22	3.48696	19	63	13.3567	90	snp	GT:AD:AO:DP:GQ:QA:QR:RO	0/0/0/0	24,0	0	24	16	0	976	24	0/1	27,25	25	52	99	957	1063	27	0/1	18,16	16	34	99	636	702	18	0/0	28,0	0	28	70	0	1132	28	0/0	33,0	0	33	85	0	1265	33	0/0	23,0	0	23	55	0	891	23	0	0	0	0	0	ambiguous	0	0/0	FALSE	FALSE	FALSE	0.47058823529411764	0.4807692307692308
chr09	49749093	NA	C	T	1114.55	NA	0.454545	4.58955	2	0.142857	14	40	1X	196	196	1.62963	3.87889	3.90116	0	1	1	60	60	6	1	6.84868	0.975	0.980769	0	0	0	0	1595	6099	156	24	6.48466	4.40227	16	1	14	10.8276	26	89	9.74743	67	snp	GT:AD:AO:DP:GQ:QA:QR:RO	0/0/0/0	33,0	0	33	30	0	1261	33	0/1	31,28	28	59	99	1127	1201	31	0/1	17,12	12	29	99	468	670	17	0/0	36,0	0	36	97	0	1406	36	0/0	14,0	0	14	31	0	570	14	0/0	25,0	0	25	64	0	991	25	0	0	0	0	0	ambiguous	0	0/0	FALSE	FALSE	FALSE	0.41379310344827586	0.4745762711864407
chr09	49749357	NA	G	A	1022.52	NA	0.506849	3.04005	2	0.142857	14	37	1X	176	176	1.41748	10.1116	3.77578	0	1	1	60	60	6	1	5.41014	0.864865	0.935252	0	0	0	0	1438	5338	139	18	3.06899	4.90057	19	1	20	3.5385	17	54	18.0231	85	snp	GT:AD:AO:DP:GQ:QA:QR:RO	0/0/0/0	32,0	0	32	27	0	1225	32	0/1	22,22	22	44	99	890	852	22	0/1	14,15	15	29	99	548	549	14	0/0	24,0	0	24	60	0	874	24	0/0	12,0	0	12	24	0	479	12	0/0	35,0	0	35	93	0	1359	35	0	0	0	0	0	ambiguous	0	0/0	FALSE	FALSE	FALSE	0.5172413793103449	0.5
chr09	49749521	NA	G	A	1286.15	NA	0.510638	3.1027	2	0.142857	14	48	1X	187	187	2.02151	3.19126	3.40085	1	1	1	60	60	6	1	1.90178	0.9375	0.964029	0	0	0	0	1820	5306	139	19	7.5342	7.52509	29	1	20	5.9056	28	70	3.02592	69	snp	GT:AD:AO:DP:GQ:QA:QR:RO	0/0/0/0	19,0	0	19	1	0	755	19	0/1	28,24	24	52	99	920	1062	28	0/1	18,24	24	42	99	900	679	18	0/0	32,0	0	32	95	0	1196	32	0/0	15,0	0	15	43	0	552	15	0/0	27,0	0	27	79	0	1062	27	0	0	0	0	0	ambiguous	0	0/0	FALSE	FALSE	FALSE	0.5714285714285714	0.46153846153846156
chr09	49749722	NA	T	C	1473.66	NA	0.504762	3.03098	2	0.142857	14	53	1X	216	216	1.89189	9.93443	3.1302	1	1	1	60	60	6	1	2.4162	0.90566	0.95092	0	0	0	0	2079	6260	163	24	4.03458	3.02362	29	1	17	17.8009	36	64	19.3296	99	snp	GT:AD:AO:DP:GQ:QA:QR:RO	0/0/0/0	17,0	0	17	0	0	667	17	0/1	29,30	30	59	99	1176	1118	29	0/1	23,23	23	46	99	903	886	23	0/0	34,0	0	34	99	0	1290	34	0/0	25,0	0	25	77	0	921	25	0/0	35,0	0	35	99	0	1378	35	0	0	0	0	0	ambiguous	0	0/0	FALSE	FALSE	FALSE	0.5	0.5084745762711864
chr09	49749760	NA	A	G	1622.97	NA	0.55	5.18177	2	0.142857	14	55	1X	222	222	1.63934	7.78754	4.58364	1	1	1	60	60	6	1	1.44068	0.872727	0.964072	0	0	0	0	2217	6571	167	25	3.99733	3.64744	30	1	26	3.36563	29	80	3.64744	87	snp	GT:AD:AO:DP:GQ:QA:QR:RO	0/0/0/0	22,0	0	22	1	0	893	22	0/1	25,35	35	60	99	1414	986	25	0/1	20,20	20	40	99	803	782	20	0/0	35,0	0	35	99	0	1395	35	0/0	33,0	0	33	99	0	1243	33	0/0	32,0	0	32	98	0	1272	32	0	0	0	0	0	ambiguous	0	0/0	FALSE	FALSE	FALSE	0.5	0.5833333333333334
chr09	49750482	NA	A	T	1050.2	NA	0.520548	3.27802	2	0.142857	14	38	1X	188	188	1.26957	3.0103	10.0169	0	1	1	60	60	6	1	2.82231	0.894737	0.973333	0	0	0	0	1461	5870	150	21	3.9246	4.45795	17	1	22	5.06748	16	70	4.45795	80	snp	GT:AD:AO:DP:GQ:QA:QR:RO	0/0/0/0	18,0	0	18	13	0	703	18	0/1	23,22	22	45	99	833	890	23	0/1	12,16	16	28	99	628	471	12	0/0	37,0	0	37	99	0	1455	37	0/0	25,0	0	25	65	0	986	25	0/0	35,0	0	35	95	0	1365	35	0	0	0	0	0	ambiguous	0	0/0	FALSE	FALSE	FALSE	0.5714285714285714	0.4888888888888889
chr09	49751061	NA	T	A	1316.27	NA	0.573171	6.82362	2	0.142857	14	47	1X	200	200	1.38983	3.42611	4.72761	0	1	1	60	60	6	1	2.59866	0.957447	0.986928	0	0	0	0	1804	5931	153	24	3.0565	3.70574	23	1	25	3.42611	22	85	7.11197	68	snp	GT:AD:AO:DP:GQ:QA:QR:RO	0/0/0/0	29,0	0	29	12	0	1148	29	0/1	23,29	29	52	99	1113	889	23	0/1	12,18	18	30	99	691	447	12	0/0	33,0	0	33	75	0	1274	33	0/0	29,0	0	29	63	0	1127	29	0/0	27,0	0	27	57	0	1046	27	0	0	0	0	0	ambiguous	0	0/0	FALSE	FALSE	FALSE	0.6	0.5576923076923077
chr09	49751098	NA	C	T	1280.65	NA	0.534884	3.91929	2	0.142857	14	46	1X	196	196	1.56364	3.76559	3.06821	0	1	1	60	60	6	1	1.88004	0.913043	0.993333	0	0	0	0	1779	5848	150	20	4.70971	11.3488	26	1	25	3.76559	21	79	3.93679	71	snp	GT:AD:AO:DP:GQ:QA:QR:RO	0/0/0/0	26,0	0	26	9	0	1035	26	0/1	22,31	31	53	99	1187	866	22	0/1	18,15	15	33	99	592	669	18	0/0	34,0	0	34	79	0	1302	34	0/0	28,0	0	28	61	0	1095	28	0/0	22,0	0	22	43	0	881	22	0	0	0	0	0	ambiguous	0	0/0	FALSE	FALSE	FALSE	0.45454545454545453	0.5849056603773585
chr09	49751310	NA	C	T	1211.35	NA	0.458333	4.45795	2	0.142857	14	44	1X	220	220	1.54839	4.78696	10.1169	0	1	1	60	60	6	1	9.84387	0.931818	0.943182	0	0	0	0	1720	6977	176	20	3.79993	4.24409	24	1	23	3.20771	21	91	3.45446	85	snp	GT:AD:AO:DP:GQ:QA:QR:RO	0/0/0/0	43,0	0	43	43	0	1738	43	0/1	26,25	25	51	99	994	1021	26	0/1	26,19	19	45	99	726	1010	26	0/0	35,0	0	35	94	0	1402	35	0/0	23,0	0	23	58	0	908	23	0/0	23,0	0	23	58	0	898	23	0	0	0	0	0	ambiguous	0	0/0	FALSE	FALSE	FALSE	0.4222222222222222	0.49019607843137253
chr09	49751471	NA	T	C	988.04	NA	0.45	4.74748	2	0.142857	14	36	1X	204	204	1.29032	6.8707	9.26621	0	1	1	60	60	6	1	11.2408	0.888889	0.952381	0	0	0	0	1414	6579	168	22	6.8707	19.7617	14	1	16	3.9754	20	83	3.062	85	snp	GT:AD:AO:DP:GQ:QA:QR:RO	0/0/0/0	39,0	0	39	49	0	1518	39	0/1	22,21	21	43	99	849	885	22	0/1	22,15	15	37	99	565	852	22	0/0	32,0	0	32	96	0	1265	32	0/0	25,0	0	25	75	0	975	25	0/0	28,0	0	28	84	0	1084	28	0	0	0	0	0	ambiguous	0	0/0	FALSE	FALSE	FALSE	0.40540540540540543	0.4883720930232558
chr09	49751700	NA	A	G	1420.25	NA	0.481132	3.33807	2	0.142857	14	51	1X	223	223	1.81197	4.07475	12.9082	0	1	1	60	60	6	1	5.79452	0.921569	0.953488	0	0	0	0	2012	6803	172	20	8.16222	11.5447	31	1	31	8.16222	20	83	3.46479	89	snp	GT:AD:AO:DP:GQ:QA:QR:RO	0/0/0/0	40,0	0	40	25	0	1572	40	0/1	27,29	29	56	99	1176	1030	27	0/1	28,22	22	50	99	836	1114	28	0/0	24,0	0	24	47	0	980	24	0/0	24,0	0	24	47	0	962	24	0/0	29,0	0	29	63	0	1145	29	0	0	0	0	0	ambiguous	0	0/0	FALSE	FALSE	FALSE	0.44	0.5178571428571429
chr09	49755767	NA	A	G	1165.9	NA	0.483146	3.22989	2	0.142857	14	43	1X	218	218	1.37984	3.46479	8.48241	0	1	1	60	60	6	1	9.29927	0.976744	0.948571	0	0	0	0	1647	6900	175	17	7.10075	3.61831	26	1	20	3.46479	23	92	4.01538	83	snp	GT:AD:AO:DP:GQ:QA:QR:RO	0/0/0/0	40,0	0	40	40	0	1607	40	0/1	28,26	26	54	99	994	1086	28	0/1	18,17	17	35	99	653	660	18	0/0	39,0	0	39	99	0	1561	39	0/0	28,0	0	28	75	0	1105	28	0/0	22,0	0	22	57	0	881	22	0	0	0	0	0	ambiguous	0	0/0	FALSE	FALSE	FALSE	0.4857142857142857	0.48148148148148145
chr09	49756751	NA	G	A	1561.31	NA	0.519231	3.34437	2	0.142857	14	54	1X	216	216	1.85714	5.5839	3.0103	0	1	1	60.1852	59.9259	6	1	1.11887	0.907407	0.962963	0	0	0	0	2172	6550	162	23	5.5839	5.63751	31	1	32	7.03155	22	85	3.86817	77	snp	GT:AD:AO:DP:GQ:QA:QR:RO	0/0/0/0	31,0	0	31	6	0	1255	31	0/1	27,31	31	58	99	1241	1076	27	0/1	23,23	23	46	99	931	927	23	0/0	36,0	0	36	76	0	1447	36	0/0	25,0	0	25	43	0	1025	25	0/0	20,0	0	20	28	0	820	20	0.259300000000003	0	0	0	0	ambiguous	0	0/0	FALSE	FALSE	FALSE	0.5	0.5344827586206896
chr09	49756792	NA	T	C	1511.2	NA	0.524752	3.54779	2	0.142857	14	53	1X	204	204	1.96117	3.05127	3.36982	1	1	1	60.0189	59.4172	6	1	0.583518	0.924528	0.953642	0	0	0	0	2099	5956	151	25	3.37904	6.24594	28	1	29	4.03458	24	79	3.71495	72	snp	GT:AD:AO:DP:GQ:QA:QR:RO	0/0/0/0	27,0	0	27	2	0	1052	27	0/1	28,33	33	61	99	1296	1105	28	0/1	20,20	20	40	99	803	773	20	0/0	39,0	0	39	99	0	1570	39	0/0	24,0	0	24	70	0	944	24	0/0	13,0	0	13	37	0	512	13	0.601700000000001	0	0	0	0	ambiguous	0	0/0	FALSE	FALSE	FALSE	0.5	0.5409836065573771
chr09	49756869	NA	G	T	1200.48	NA	0.431373	7.18293	2	0.142857	14	44	1X	196	196	2.17021	3.79993	3.23888	0	1	1	60.4545	59.0066	6	1	0.851223	0.931818	0.953947	0	0	0	0	1738	5875	152	24	3.79993	9.92473	20	1	18	6.16881	26	73	3.5246	79	snp	GT:AD:AO:DP:GQ:QA:QR:RO	0/0/0/0	19,0	0	19	5	0	763	19	0/1	34,27	27	61	99	1081	1211	34	0/1	24,17	17	41	99	657	903	24	0/0	32,0	0	32	78	0	1300	32	0/0	27,0	0	27	63	0	1055	27	0/0	16,0	0	16	30	0	643	16	1.4479	0	0	0	0	ambiguous	0	0/0	FALSE	FALSE	FALSE	0.4146341463414634	0.4426229508196721
chr09	49757602	NA	A	G	1247.64	NA	0.5	3.0103	2	0.142857	14	43	1X	223	223	1.25547	5.48477	3.44459	0	1	1	60	60	6	1	8.5836	0.930233	0.972222	0	0	0	0	1728	7076	180	26	7.10075	5.37479	17	1	22	3.0608	21	94	3.78238	86	snp	GT:AD:AO:DP:GQ:QA:QR:RO	0/0/0/0	36,0	0	36	37	0	1439	36	0/1	28,24	24	52	99	958	1068	28	0/1	15,19	19	34	99	770	562	15	0/0	37,0	0	37	99	0	1478	37	0/0	27,0	0	27	74	0	1060	27	0/0	37,0	0	37	99	0	1469	37	0	0	0	0	0	ambiguous	0	0/0	FALSE	FALSE	FALSE	0.5588235294117647	0.46153846153846156
chr09	49759451	NA	T	A	1220.32	NA	0.455446	4.75178	2	0.142857	14	46	1X	212	212	1.81982	9.80795	3.33931	0	1	1	60	59.8303	6	1	4.91131	0.891304	0.927273	0	0	0	0	1773	6463	165	19	6.03148	4.60271	27	1	30	12.2627	16	95	11.2356	70	snp	GT:AD:AO:DP:GQ:QA:QR:RO	0/0/0/0	32,0	0	32	21	0	1245	32	0/1	29,27	27	56	99	1010	1142	29	0/1	26,19	19	45	99	763	1026	26	0/0	34,0	0	35	84	0	1334	34	0/0	17,0	0	17	33	0	639	17	0/0	27,0	0	27	63	0	1077	27	0.169699999999999	0	0	0	0	ambiguous	0	0/0	FALSE	FALSE	FALSE	0.4222222222222222	0.48214285714285715
chr09	49761332	NA	T	A	1497.87	NA	0.5	3.0103	2	0.142857	14	52	1X	249	249	1.43448	3.17734	3.55041	0	1	1	60	60	6	1	7.56434	0.865385	0.954315	0	0	0	0	2075	7908	197	29	4.51363	3.1095	23	1	30	5.68288	22	105	4.87314	92	snp	GT:AD:AO:DP:GQ:QA:QR:RO	0/0/0/0	40,0	0	40	33	0	1624	40	0/1	31,24	24	55	99	972	1251	31	0/1	21,28	28	49	99	1103	844	21	0/0	40,0	0	40	99	0	1591	40	0/0	27,0	0	27	64	0	1075	27	0/0	38,0	0	38	97	0	1523	38	0	0	0	0	0	ambiguous	0	0/0	FALSE	FALSE	FALSE	0.5714285714285714	0.43636363636363634
chr09	49763395	NA	T	C	1443.45	NA	0.524752	3.54779	2	0.142857	14	53	1X	240	240	1.45324	7.96781	3.3006	0	1	1	60	59.9198	6	1	4.56267	0.90566	0.962567	0	0	0	0	2017	7434	187	27	3.05127	9.15313	26	1	21	7.96781	32	97	3.5793	90	snp	GT:AD:AO:DP:GQ:QA:QR:RO	0/0/0/0	34,0	0	34	20	0	1349	34	0/1	28,31	31	59	99	1181	1126	28	0/1	20,22	22	42	99	836	767	20	0/0	31,0	0	31	71	0	1219	31	0/0	40,0	0	40	98	0	1615	40	0/0	34,0	0	34	80	0	1358	34	0.0801999999999978	0	0	0	0	ambiguous	0	0/0	FALSE	FALSE	FALSE	0.5238095238095238	0.5254237288135594
chr09	49764338	NA	C	T	1446.28	NA	0.472222	3.73412	2	0.142857	14	51	1X	237	237	1.67442	3.05288	3.19709	0	1	1	60	59.9462	6	1	5.86195	0.921569	0.983871	0	0	0	0	2031	7185	186	22	5.09662	3.43058	29	1	26	3.05288	25	97	3.75747	89	snp	GT:AD:AO:DP:GQ:QA:QR:RO	0/0/0/0	36,0	0	36	25	0	1406	36	0/1	37,29	29	66	99	1155	1442	37	0/1	20,22	22	42	99	876	724	20	0/0	38,0	0	38	95	0	1489	38	0/0	29,0	0	29	68	0	1135	29	0/0	26,0	0	26	59	0	989	26	0.0538000000000025	0	0	0	0	ambiguous	0	0/0	FALSE	FALSE	FALSE	0.5238095238095238	0.4393939393939394
chr09	49764733	NA	A	T	1406.79	NA	0.472222	3.73412	2	0.142857	14	51	1X	236	236	1.6875	5.09662	4.99397	0	1	1	60	59.9351	6	1	4.62421	0.921569	0.972973	0	0	0	0	1989	7204	185	24	3.3935	4.43056	27	1	28	4.07475	23	101	6.40249	84	snp	GT:AD:AO:DP:GQ:QA:QR:RO	0/0/0/0	32,0	0	32	20	0	1271	32	0/1	35,26	26	61	99	1036	1355	35	0/1	22,25	25	47	99	953	877	22	0/0	41,0	0	41	99	0	1573	41	0/0	25,0	0	25	55	0	964	25	0/0	30,0	0	30	70	0	1164	30	0.0649000000000015	0	0	0	0	ambiguous	0	0/0	FALSE	FALSE	FALSE	0.5319148936170213	0.4262295081967213
chr09	49765632	NA	A	C	1337.1	NA	0.453704	5.02092	2	0.142857	14	49	1X	216	216	2	6.59988	3.33537	1	1	1	60	60	6	1	0.446296	0.959184	0.946108	0	0	0	0	1916	6591	167	29	6.59988	8.74455	20	1	27	4.11819	22	79	4.06353	88	snp	GT:AD:AO:DP:GQ:QA:QR:RO	0/0/0/0	17,0	0	17	2	0	661	17	0/1	33,30	30	63	99	1218	1287	33	0/1	26,19	19	45	99	698	1037	26	0/0	23,0	0	23	79	0	931	23	0/0	38,0	0	38	99	0	1491	38	0/0	30,0	0	30	99	0	1184	30	0	0	0	0	0	ambiguous	0	0/0	FALSE	FALSE	FALSE	0.4222222222222222	0.47619047619047616
chr09	49768128	NA	A	G	1175.6	NA	0.488636	3.109	2	0.142857	14	43	1X	213	213	1.408	4.27278	8.11965	0	1	1	60	60	6	1	4.83667	0.883721	0.982353	0	0	0	0	1656	6781	170	25	5.48477	4.28764	18	1	19	4.27278	24	87	3.21467	83	snp	GT:AD:AO:DP:GQ:QA:QR:RO	0/0/0/0	26,0	0	26	21	0	1040	26	0/1	20,25	25	45	99	954	808	20	0/1	25,18	18	43	99	702	995	25	0/0	40,0	0	40	99	0	1600	40	0/0	28,0	0	28	73	0	1116	28	0/0	31,0	0	31	82	0	1222	31	0	0	0	0	0	ambiguous	0	0/0	FALSE	FALSE	FALSE	0.4186046511627907	0.5555555555555556
chr09	49768790	NA	T	A	1388.74	NA	0.510417	3.10078	2	0.142857	14	49	1X	214	214	1.62712	4.11819	4.0763	0	1	1	60	60	6	1	5.421	0.938776	0.945455	0	0	0	0	1939	6379	165	19	8.37251	6.81367	30	1	28	5.18177	21	72	8.81405	93	snp	GT:AD:AO:DP:GQ:QA:QR:RO	0/0/0/0	38,0	0	38	24	0	1515	38	0/1	31,31	31	62	99	1214	1156	31	0/1	16,18	18	34	99	725	613	16	0/0	24,0	0	24	48	0	943	24	0/0	30,0	0	30	66	0	1194	30	0/0	26,0	0	26	54	0	958	26	0	0	0	0	0	ambiguous	0	0/0	FALSE	FALSE	FALSE	0.5294117647058824	0.5
chr09	49770001	NA	A	T	1578.05	NA	0.518182	3.32615	2	0.142857	14	57	1X	241	241	1.67939	3.35316	5.32339	0	1	1	60.1754	60	6	1	5.37523	1	0.940217	0	0	0	0	2209	7202	184	32	4.877	4.70971	25	1	36	11.5819	21	107	13.6316	77	snp	GT:AD:AO:DP:GQ:QA:QR:RO	0/0/0/0	44,0	0	44	24	0	1706	44	0/1	28,37	37	65	99	1424	1104	28	0/1	25,20	20	45	99	785	981	25	0/0	40,0	0	40	90	0	1553	40	0/0	29,0	0	29	56	0	1156	29	0/0	18,0	0	18	23	0	702	18	0.175400000000003	0	0	0	0	ambiguous	0	0/0	FALSE	FALSE	FALSE	0.4444444444444444	0.5692307692307692
chr09	49770755	NA	A	G	1607.72	NA	0.538462	4.34659	2	0.142857	14	56	1X	240	240	1.52941	3.16541	5.32339	0	1	1	60	60	6	1	8.83888	0.875	0.956522	0	0	0	0	2212	7189	184	33	6.88793	4.70971	23	1	28	3.0103	28	93	3.05751	91	snp	GT:AD:AO:DP:GQ:QA:QR:RO	0/0/0/0	54,0	0	54	38	0	2151	54	0/1	30,36	36	66	99	1427	1181	30	0/1	18,20	20	38	99	785	720	18	0/0	26,0	0	26	49	0	965	26	0/0	26,0	0	26	49	0	1000	26	0/0	30,0	0	30	61	0	1172	30	0	0	0	0	0	ambiguous	0	0/0	FALSE	FALSE	FALSE	0.5263157894736842	0.5454545454545454
chr09	49770792	NA	A	G	1390.64	NA	0.515789	3.21602	2	0.142857	14	49	1X	243	243	1.28378	6.59988	7.48756	0	1	1	60	60	6	1	12.8349	0.897959	0.963918	0	0	0	0	1925	7518	194	21	5.18177	4.62211	28	1	21	5.18177	28	92	4.12962	102	snp	GT:AD:AO:DP:GQ:QA:QR:RO	0/0/0/0	55,0	0	55	56	0	2134	55	0/1	28,36	36	64	99	1437	1096	28	0/1	18,13	13	31	99	488	681	18	0/0	28,0	0	28	71	0	1066	28	0/0	27,0	0	27	68	0	1039	27	0/0	38,0	0	38	99	0	1502	38	0	0	0	0	0	ambiguous	0	0/0	FALSE	FALSE	FALSE	0.41935483870967744	0.5625
chr09	49771355	NA	T	C	1358.76	NA	0.51087	3.10471	2	0.142857	14	47	1X	211	211	1.54622	3.0565	4.91696	0	1	1	60	59.9939	6	1	6.72029	0.851064	0.969512	0	0	0	0	1883	6297	164	28	6.75262	6.39992	19	1	25	3.42611	22	84	3.22215	80	snp	GT:AD:AO:DP:GQ:QA:QR:RO	0/0/0/0	40,0	0	40	29	0	1547	40	0/1	21,24	24	45	99	960	776	21	0/1	24,23	23	47	99	923	885	24	0/0	28,0	0	28	64	0	1095	28	0/0	18,0	0	18	33	0	693	18	0/0	33,0	0	33	79	0	1301	33	0.00610000000000355	0	0	0	0	ambiguous	0	0/0	FALSE	FALSE	FALSE	0.48936170212765956	0.5333333333333333
chr09	49771405	NA	C	T	1363.45	NA	0.470588	3.7767	2	0.142857	14	48	1X	226	226	1.64516	3.73412	3.44947	0	1	1	60	60	6	1	8.10835	0.833333	0.97191	0	0	0	0	1918	7040	178	20	5.9056	3.20549	28	1	26	3.73412	22	85	3.79105	93	snp	GT:AD:AO:DP:GQ:QA:QR:RO	0/0/0/0	42,0	0	42	35	0	1684	42	0/1	30,27	27	57	99	1081	1169	30	0/1	24,21	21	45	99	837	940	24	0/0	27,0	0	27	64	0	1062	27	0/0	20,0	0	20	43	0	791	20	0/0	35,0	0	35	88	0	1394	35	0	0	0	0	0	ambiguous	0	0/0	FALSE	FALSE	FALSE	0.4666666666666667	0.47368421052631576
chr09	49771488	NA	G	A	1334.12	NA	0.516854	3.22989	2	0.142857	14	46	1X	214	214	1.424	3.0103	3.83753	0	1	1	60	60	6	1	9.19989	0.869565	0.952381	0	0	0	0	1843	6604	168	28	7.73089	6.31921	18	1	25	3.76559	21	70	13.1438	98	snp	GT:AD:AO:DP:GQ:QA:QR:RO	0/0/0/0	46,0	0	46	40	0	1837	46	0/1	26,25	25	51	99	998	1010	26	0/1	17,21	21	38	99	845	657	17	0/0	26,0	0	26	61	0	1000	26	0/0	24,0	0	24	55	0	945	24	0/0	29,0	0	29	70	0	1155	29	0	0	0	0	0	ambiguous	0	0/0	FALSE	FALSE	FALSE	0.5526315789473685	0.49019607843137253
chr09	49771607	NA	T	A	1147.48	NA	0.513158	3.12459	2	0.142857	14	39	1X	197	197	1.2562	3.06598	5.70403	0	1	1	60.2308	60	6	1	7.14048	0.897436	0.955696	0	0	0	0	1583	6248	158	20	3.06598	3.06527	19	1	25	9.74743	14	90	9.66215	68	snp	GT:AD:AO:DP:GQ:QA:QR:RO	0/0/0/0	32,0	0	32	31	0	1304	32	0/1	17,22	22	39	99	894	656	17	0/1	20,17	17	37	99	689	754	20	0/0	32,0	0	32	87	0	1281	32	0/0	21,0	0	21	54	0	821	21	0/0	36,0	0	36	99	0	1432	36	0.230800000000002	0	0	0	0	ambiguous	0	0/0	FALSE	FALSE	FALSE	0.4594594594594595	0.5641025641025641
chr09	49771646	NA	C	T	916.96	NA	0.478261	3.29354	2	0.142857	14	33	1X	198	198	1.06977	4.65535	8.81405	0	1	1	60.0909	60	6	1	10.1824	0.969697	0.963636	0	0	0	0	1304	6461	165	9	17.8158	9.97217	24	1	17	3.0761	16	94	9.97217	71	snp	GT:AD:AO:DP:GQ:QA:QR:RO	0/0/0/0	32,0	0	32	44	0	1254	32	0/1	22,18	18	40	99	716	864	22	0/1	14,15	15	29	99	588	529	14	0/0	36,0	0	36	99	0	1407	36	0/0	24,0	0	24	76	0	960	24	0/0	37,0	0	37	99	0	1447	37	0.0908999999999978	0	0	0	0	ambiguous	0	0/0	FALSE	FALSE	FALSE	0.5172413793103449	0.45
chr09	49771652	NA	C	T	836.73	NA	0.464789	3.7749	2	0.142857	14	33	1X	197	197	1.12698	4.65535	4.33437	0	1	1	60.0909	60	6	1	10.0953	0.969697	0.963415	0	0	0	0	1222	6421	164	9	17.8158	10.6369	24	1	17	3.0761	16	93	9.41879	71	snp	GT:AD:AO:DP:GQ:QA:QR:RO	0/0/0/0	32,0	0	32	44	0	1265	32	0/1	21,17	17	38	99	629	817	21	0/1	17,16	16	33	99	593	644	17	0/0	34,0	0	34	99	0	1335	34	0/0	24,0	0	24	76	0	958	24	0/0	36,0	0	36	99	0	1402	36	0.0908999999999978	0	0	0	0	ambiguous	0	0/0	FALSE	FALSE	FALSE	0.48484848484848486	0.4473684210526316
chr09	49771697	NA	C	T	1078.95	NA	0.534247	3.75395	2	0.142857	14	39	1X	182	182	1.33945	3.06598	9.70694	0	1	1	60.1026	59.2448	6	1	4.97227	1	0.958042	0	0	0	0	1497	5623	143	21	3.51141	19.5469	18	1	17	4.40227	22	83	11.0432	60	snp	GT:AD:AO:DP:GQ:QA:QR:RO	0/0/0/0	29,0	0	29	22	0	1137	29	0/1	16,22	22	38	99	857	634	16	0/1	18,17	17	35	99	640	680	18	0/0	27,0	0	27	67	0	1084	27	0/0	24,0	0	24	58	0	934	24	0/0	29,0	0	29	73	0	1154	29	0.857800000000005	0	0	0	0	ambiguous	0	0/0	FALSE	FALSE	FALSE	0.4857142857142857	0.5789473684210527
chr09	49772035	NA	C	T	979.97	NA	0.481013	3.25768	2	0.142857	14	38	1X	193	193	1.38596	3.9246	9.18849	0	1	1	60	60	6	1	8.14796	0.842105	0.909677	0	0	0	0	1406	5757	155	22	5.06748	3.02431	16	1	15	6.66752	23	74	3.69677	81	snp	GT:AD:AO:DP:GQ:QA:QR:RO	0/0/0/0	35,0	0	35	35	0	1316	35	0/1	21,20	20	41	99	725	777	21	0/1	20,18	18	38	99	681	703	20	0/0	25,0	0	25	67	0	986	25	0/0	20,0	0	20	52	0	713	20	0/0	34,0	0	34	94	0	1262	34	0	0	0	0	0	ambiguous	0	0/0	FALSE	FALSE	FALSE	0.47368421052631576	0.4878048780487805
chr09	49772374	NA	T	C	1008.19	NA	0.474359	3.45573	2	0.142857	14	37	1X	196	196	1.32203	10.1116	7.9405	0	1	1	60	60	6	1	9.47684	0.945946	0.955975	0	0	0	0	1444	6235	159	12	12.9286	6.95719	25	1	16	4.47751	21	82	3.35173	77	snp	GT:AD:AO:DP:GQ:QA:QR:RO	0/0/0/0	37,0	0	37	41	0	1421	37	0/1	26,22	22	48	99	841	1023	26	0/1	15,15	15	30	99	603	556	15	0/0	30,0	0	30	85	0	1210	30	0/0	30,0	0	30	85	0	1194	30	0/0	21,0	0	21	58	0	831	21	0	0	0	0	0	ambiguous	0	0/0	FALSE	FALSE	FALSE	0.5	0.4583333333333333
chr09	49772530	NA	T	G	1304.69	NA	0.516484	3.22506	2	0.142857	14	47	1X	211	211	1.51667	13.4056	3.34335	0	1	1	60	60	6	1	8.64705	0.87234	0.907975	0	0	0	0	1850	6228	163	16	13.4056	3.02362	31	1	31	13.4056	16	83	3.1302	80	snp	GT:AD:AO:DP:GQ:QA:QR:RO	0/0/0/0	47,0	0	48	38	0	1789	47	0/1	22,25	25	47	99	1001	822	22	0/1	22,22	22	44	99	849	840	22	0/0	28,0	0	28	63	0	1076	28	0/0	22,0	0	22	45	0	848	22	0/0	22,0	0	22	45	0	853	22	0	0	0	0	0	ambiguous	0	0/0	FALSE	FALSE	FALSE	0.5	0.5319148936170213
chr09	49773332	NA	A	G	1319.85	NA	0.554217	5.12945	2	0.142857	14	46	1X	201	201	1.40678	3.76559	3.13639	0	1	1	60	60	6	1	4.90424	0.891304	0.96129	0	0	0	0	1814	5926	155	21	3.76559	3.69677	25	1	28	7.73089	18	78	3.02431	77	snp	GT:AD:AO:DP:GQ:QA:QR:RO	0/0/0/0	35,0	0	35	21	0	1365	35	0/1	24,30	30	54	99	1196	924	24	0/1	13,16	16	29	99	618	516	13	0/0	21,0	0	21	41	0	808	21	0/0	26,0	0	26	56	0	950	26	0/0	36,0	0	36	86	0	1363	36	0	0	0	0	0	ambiguous	0	0/0	FALSE	FALSE	FALSE	0.5517241379310345	0.5555555555555556
chr09	49774998	NA	T	G	1143.55	NA	0.438776	6.20103	2	0.142857	14	43	1X	216	216	1.66102	4.27278	8.54567	0	1	1	60	59.9017	6	1	5.67307	0.906977	0.959538	0	0	0	0	1656	6827	173	23	3.46479	15.0726	20	1	27	9.12072	16	84	3.3241	89	snp	GT:AD:AO:DP:GQ:QA:QR:RO	0/0/0/0	28,0	0	28	25	0	1087	28	0/1	28,23	23	51	99	889	1123	28	0/1	27,20	20	47	99	767	1076	27	0/0	30,0	0	30	80	0	1158	30	0/0	27,0	0	27	71	0	1077	27	0/0	33,0	0	33	89	0	1306	33	0.0983000000000018	0	0	0	0	ambiguous	0	0/0	FALSE	FALSE	FALSE	0.425531914893617	0.45098039215686275
chr09	49780516	NA	G	T	1589.57	NA	0.528846	3.76196	2	0.142857	14	55	1X	239	239	1.54074	3.04978	13.6316	0	1	1	60	59.837	6	1	5.79216	0.927273	0.961957	0	0	0	0	2187	7200	184	25	3.99733	3.76559	30	1	25	3.99733	30	103	8.72222	81	snp	GT:AD:AO:DP:GQ:QA:QR:RO	0/0/0/0	42,0	0	42	25	0	1686	42	0/1	29,27	27	56	99	1074	1134	29	0/1	20,28	28	48	99	1113	753	20	0/0	31,0	0	31	66	0	1210	31	0/0	31,0	0	31	66	0	1205	31	0/0	31,0	0	31	66	0	1212	31	0.162999999999997	0	0	0	0	ambiguous	0	0/0	FALSE	FALSE	FALSE	0.5833333333333334	0.48214285714285715
chr09	49780602	NA	G	A	1683.42	NA	0.5	3.0103	4	0.285714	14	58	1X	162	162	2.44681	6.75422	4.34659	0	1	1	59.8966	60	6	1	2.04272	0.931034	0.971154	0	0	0	0	2302	4118	104	26	4.35811	7.10269	32	1	30	3.16006	28	57	5.09825	47	snp	GT:AD:AO:DP:GQ:QA:QR:RO	0/0/0/0	14,0	0	14	9	0	566	14	0/1	34,34	34	68	99	1345	1324	34	0/1	23,23	23	46	99	916	923	23	0/0	19,0	0	19	49	0	758	19	0/0	14,0	0	14	34	0	547	14	1/1	0,1	1	1	33	41	0	0	0.103400000000001	0	1	0	0	ambiguous	1	0/0	TRUE	FALSE	FALSE	0.5	0.5
chr09	49781090	NA	G	A	1631.45	NA	0.523364	3.51765	2	0.142857	14	56	1X	244	244	1.56204	3.63072	3.74952	0	1	1	60	60	6	1	2.57024	0.928571	0.973404	0	0	0	0	2248	7224	188	25	4.40625	5.9672	31	1	23	6.88793	33	94	3.0103	94	snp	GT:AD:AO:DP:GQ:QA:QR:RO	0/0/0/0	31,0	0	31	11	0	1221	31	0/1	26,32	32	58	99	1276	1002	26	0/1	25,24	24	49	99	972	950	25	0/0	45,0	0	45	99	0	1739	45	0/0	25,0	0	25	48	0	946	25	0/0	36,0	0	36	81	0	1366	36	0	0	0	0	0	ambiguous	0	0/0	FALSE	FALSE	FALSE	0.4897959183673469	0.5517241379310345
chr09	49781110	NA	A	T	1322.82	NA	0.464646	4.08507	2	0.142857	14	46	1X	234	234	1.46667	3.19912	3.19511	0	1	1	60	60	6	1	8.0633	0.913043	0.968085	0	0	0	0	1855	7363	188	21	3.76559	6.75262	25	1	19	6.03148	27	93	3.0565	95	snp	GT:AD:AO:DP:GQ:QA:QR:RO	0/0/0/0	36,0	0	36	35	0	1424	36	0/1	31,27	27	58	99	1090	1224	31	0/1	22,19	19	41	99	765	819	22	0/0	44,0	0	44	99	0	1725	44	0/0	25,0	0	25	65	0	977	25	0/0	30,0	0	30	80	0	1194	30	0	0	0	0	0	ambiguous	0	0/0	FALSE	FALSE	FALSE	0.4634146341463415	0.46551724137931033
chr09	49781133	NA	T	C	1539.96	NA	0.540816	4.4284	2	0.142857	14	53	1X	232	232	1.46269	12.2288	3.60473	0	1	1	60	60	6	1	4.15426	0.90566	0.96648	0	0	0	0	2121	6801	179	26	3.05127	5.7398	27	1	22	6.32897	31	88	3.11948	91	snp	GT:AD:AO:DP:GQ:QA:QR:RO	0/0/0/0	35,0	0	35	18	0	1323	35	0/1	28,29	29	57	99	1149	1052	28	0/1	17,24	24	41	99	972	640	17	0/0	35,0	0	35	80	0	1318	35	0/0	30,0	0	30	65	0	1143	30	0/0	34,0	0	34	77	0	1325	34	0	0	0	0	0	ambiguous	0	0/0	FALSE	FALSE	FALSE	0.5853658536585366	0.5087719298245614
chr09	49781142	NA	A	G	1726.56	NA	0.551402	5.46589	2	0.142857	14	59	1X	241	241	1.59701	11.2913	4.72839	0	1	1	60	59.9286	6	1	2.84555	0.915254	0.967033	0	0	0	0	2372	7183	182	32	3.93042	6.06468	27	1	25	5.99147	34	96	4.20342	86	snp	GT:AD:AO:DP:GQ:QA:QR:RO	0/0/0/0	38,0	0	38	13	0	1471	38	0/1	30,35	35	65	99	1396	1168	30	0/1	18,24	24	42	99	976	702	18	0/0	34,0	0	34	67	0	1355	34	0/0	26,0	0	26	43	0	1045	26	0/0	36,0	0	36	73	0	1442	36	0.071399999999997	0	0	0	0	ambiguous	0	0/0	FALSE	FALSE	FALSE	0.5714285714285714	0.5384615384615384
chr09	49781184	NA	C	A	1015.3	NA	0.411111	9.18693	2	0.142857	14	37	1X	208	208	1.52542	7.76406	10.947	0	1	1	60	60	6	1	8.5072	0.945946	0.959064	0	0	0	0	1482	6702	171	13	10.1116	5.15638	24	1	19	3.06899	18	92	5.15638	79	snp	GT:AD:AO:DP:GQ:QA:QR:RO	0/0/0/0	30,0	0	30	37	0	1173	30	0/1	33,23	23	56	99	916	1283	33	0/1	20,14	14	34	99	566	765	20	0/0	34,0	0	34	99	0	1330	34	0/0	23,0	0	23	69	0	902	23	0/0	31,0	0	31	93	0	1249	31	0	0	0	0	0	ambiguous	0	0/0	FALSE	FALSE	FALSE	0.4117647058823529	0.4107142857142857
chr09	49781856	NA	A	G	1401.08	NA	0.520833	3.37221	2	0.142857	14	50	1X	223	223	1.51181	7.3532400000000004	3.02285	0	1	1	60	60	6	1	5.13627	0.88	0.959538	0	0	0	0	1948	6785	173	23	3.70517	5.13156	27	1	27	3.70517	23	75	9.65024	98	snp	GT:AD:AO:DP:GQ:QA:QR:RO	0/0/0/0	36,0	0	36	22	0	1391	36	0/1	25,32	32	57	99	1253	961	25	0/1	21,18	18	39	99	695	808	21	0/0	35,0	0	35	83	0	1423	35	0/0	27,0	0	27	59	0	1089	27	0/0	29,0	0	29	65	0	1113	29	0	0	0	0	0	ambiguous	0	0/0	FALSE	FALSE	FALSE	0.46153846153846156	0.5614035087719298
chr09	49783353	NA	C	T	1279.76	NA	0.494737	3.03316	2	0.142857	14	47	1X	234	234	1.36691	3.42611	7.20229	0	1	1	60	60	6	1	11.023	1	0.962567	0	0	0	0	1793	7383	187	25	3.42611	3.3006	22	1	22	3.42611	25	95	3.11481	92	snp	GT:AD:AO:DP:GQ:QA:QR:RO	0/0/0/0	48,0	0	48	48	0	1923	48	0/1	36,29	29	65	99	1137	1427	36	0/1	12,18	18	30	99	656	466	12	0/0	38,0	0	38	99	0	1514	38	0/0	27,0	0	27	69	0	1055	27	0/0	26,0	0	26	66	0	998	26	0	0	0	0	0	ambiguous	0	0/0	FALSE	FALSE	FALSE	0.6	0.4461538461538462
chr09	49783381	NA	G	T	1092.64	NA	0.434783	6.40913	2	0.142857	14	40	1X	224	224	1.39394	3.22745	10.9881	0	1	1	60	60	6	1	12.7372	1	0.972826	0	0	0	0	1574	7240	184	26	10.8276	8.72222	14	1	17	4.96463	23	102	7.73089	82	snp	GT:AD:AO:DP:GQ:QA:QR:RO	0/0/0/0	45,0	0	45	55	0	1793	45	0/1	34,24	24	58	99	940	1347	34	0/1	18,16	16	34	99	634	711	18	0/0	33,0	0	33	98	0	1290	33	0/0	27,0	0	27	80	0	1055	27	0/0	27,0	0	27	80	0	1044	27	0	0	0	0	0	ambiguous	0	0/0	FALSE	FALSE	FALSE	0.47058823529411764	0.41379310344827586
chr09	49797266	NA	G	A	1316.71	NA	0.516854	3.22989	2	0.142857	14	46	1X	187	187	1.81633	6.03148	5.61299	0	1	1	60	60	6	1	0.80926	0.869565	0.93617	0	0	0	0	1839	5298	141	18	7.73089	3.1489	28	1	21	3.76559	25	69	3.1489	72	snp	GT:AD:AO:DP:GQ:QA:QR:RO	0/0/0/0	25,0	0	25	5	0	970	25	0/1	21,27	27	48	99	1086	772	21	0/1	22,19	19	41	99	753	836	22	0/0	18,0	0	18	28	0	669	18	0/0	30,0	0	30	64	0	1107	30	0/0	25,0	0	25	49	0	944	25	0	0	0	0	0	ambiguous	0	0/0	FALSE	FALSE	FALSE	0.4634146341463415	0.5625
chr09	49797540	NA	C	T	1158.66	NA	0.5	3.0103	2	0.142857	14	40	1X	169	169	1.79775	3.22745	15.2816	0	1	1	60	60	6	1	1.04719	0.925	0.953488	0	0	0	0	1616	4878	129	18	3.87889	5.8551	22	1	19	3.22745	21	68	3.83512	61	snp	GT:AD:AO:DP:GQ:QA:QR:RO	0/0/0/0	21,0	0	21	6	0	834	21	0/1	23,22	22	45	99	894	842	23	0/1	17,18	18	35	99	722	602	17	0/0	19,0	0	19	37	0	702	19	0/0	23,0	0	23	49	0	910	23	0/0	26,0	0	26	58	0	988	26	0	0	0	0	0	ambiguous	0	0/0	FALSE	FALSE	FALSE	0.5142857142857142	0.4888888888888889
chr09	49797611	NA	A	T	1476.42	NA	0.554348	5.3706	2	0.142857	14	51	1X	185	185	1.97849	3.05288	3.59368	1	1	1	60.1961	60.1343	6	1	3.55324	0.843137	0.895522	0	0	0	0	2024	5179	134	23	4.07475	4.6308	28	1	27	3.3935	24	80	13.9649	54	snp	GT:AD:AO:DP:GQ:QA:QR:RO	0/0/0/0	19,0	0	19	0	0	709	19	0/1	22,28	28	50	99	1130	803	22	0/1	19,23	23	42	99	894	745	19	0/0	25,0	0	25	67	0	982	25	0/0	22,0	0	22	58	0	872	22	0/0	27,0	0	27	73	0	1068	27	0.0617999999999981	0	0	0	0	ambiguous	0	0/0	FALSE	FALSE	FALSE	0.5476190476190477	0.56
chr09	49798698	NA	T	C	953.43	NA	0.432099	6.2541	2	0.142857	14	35	1X	171	171	1.8	3.56868	4.60697	0	1	1	60	60	6	1	3.97127	0.942857	0.919118	0	0	0	0	1377	5290	136	18	3.07234	3.5851	17	1	18	3.07234	17	70	3.26577	66	snp	GT:AD:AO:DP:GQ:QA:QR:RO	0/0/0/0	22,0	0	22	17	0	885	22	0/1	23,17	17	40	99	693	904	23	0/1	23,18	18	41	99	684	863	23	0/0	35,0	0	35	95	0	1368	35	0/0	17,0	0	17	41	0	644	17	0/0	16,0	0	16	38	0	626	16	0	0	0	0	0	ambiguous	0	0/0	FALSE	FALSE	FALSE	0.43902439024390244	0.425
chr09	49798995	NA	G	A	1607.29	NA	0.523364	3.51765	2	0.142857	14	56	1X	213	213	2.01887	4.40625	6.12228	0	1	1	60	60	6	1	0.448248	0.892857	0.949045	0	0	0	0	2236	6126	157	32	5.49198	3.35608	24	1	27	3.16541	29	63	16.3019	94	snp	GT:AD:AO:DP:GQ:QA:QR:RO	0/0/0/0	33,0	0	33	4	0	1272	33	0/1	29,33	33	62	99	1324	1132	29	0/1	22,23	23	45	99	912	853	22	0/0	27,0	0	27	44	0	1054	27	0/0	20,0	0	20	23	0	770	20	0/0	26,0	0	26	41	0	1045	26	0	0	0	0	0	ambiguous	0	0/0	FALSE	FALSE	FALSE	0.5111111111111111	0.532258064516129
chr09	49799005	NA	A	G	1674.59	NA	0.542056	4.65412	2	0.142857	14	58	1X	216	216	1.9633	3.16006	6.52863	1	1	1	60	60	6	1	0.563353	0.896552	0.943038	0	0	0	0	2313	6180	158	33	5.40641	4.38465	25	1	31	3.60933	27	65	13.7852	93	snp	GT:AD:AO:DP:GQ:QA:QR:RO	0/0/0/0	32,0	0	32	2	0	1241	32	0/1	29,31	31	60	99	1245	1172	29	0/1	20,27	27	47	99	1068	752	20	0/0	28,0	0	28	79	0	1070	28	0/0	22,0	0	22	61	0	881	22	0/0	27,0	0	27	76	0	1064	27	0	0	0	0	0	ambiguous	0	0/0	FALSE	FALSE	FALSE	0.574468085106383	0.5166666666666667
chr09	49799438	NA	T	C	1198.29	NA	0.573333	6.51361	2	0.142857	14	43	1X	147	147	2.08333	7.10075	4.34659	1	1	1	60	60	6	1	2.40751	0.930233	0.923077	0	0	0	0	1652	4016	104	22	3.0608	17.1249	21	1	20	3.46479	23	59	7.10269	45	snp	GT:AD:AO:DP:GQ:QA:QR:RO	0/0/0/0	12,0	0	12	0	0	480	12	0/1	18,26	26	44	99	1022	638	18	0/1	14,17	17	31	99	630	526	14	0/0	16,0	0	16	38	0	652	16	0/0	11,0	0	11	23	0	430	11	0/0	33,0	0	33	89	0	1290	33	0	0	0	0	0	ambiguous	0	0/0	FALSE	FALSE	FALSE	0.5483870967741935	0.5909090909090909
chr09	49799984	NA	A	G	1590.58	NA	0.466667	4.16842	2	0.142857	14	56	1X	273	273	1.56863	4.40625	3.02031	0	1	1	60	60	6	1	10.8472	0.892857	0.958525	0	0	0	0	2240	8595	217	36	12.937	4.22112	20	1	29	3.16541	27	113	3.82085	104	snp	GT:AD:AO:DP:GQ:QA:QR:RO	0/0/0/0	51,0	0	51	47	0	2028	51	0/1	40,36	36	76	99	1438	1583	40	0/1	24,20	20	44	99	802	955	24	0/0	38,0	0	38	98	0	1501	38	0/0	27,0	0	27	65	0	1041	27	0/0	37,0	0	37	95	0	1487	37	0	0	0	0	0	ambiguous	0	0/0	FALSE	FALSE	FALSE	0.45454545454545453	0.47368421052631576
chr09	49800633	NA	C	A	1357.74	NA	0.48	3.35774	2	0.142857	14	48	1X	249	249	1.34228	3.73412	6.13247	0	1	1	60	59.9701	6	1	10.1096	0.916667	0.955224	0	0	0	0	1895	7875	201	25	3.19126	3.53966	23	1	27	4.6389	21	100	3.0211	101	snp	GT:AD:AO:DP:GQ:QA:QR:RO	0/0/0/0	42,0	0	42	44	0	1651	42	0/1	36,37	37	73	99	1448	1436	36	0/1	16,11	11	27	99	447	592	16	0/0	36,0	0	36	99	0	1372	36	0/0	36,0	0	36	99	0	1451	36	0/0	35,0	0	35	97	0	1373	35	0.0298999999999978	0	0	0	0	ambiguous	0	0/0	FALSE	FALSE	FALSE	0.4074074074074074	0.5068493150684932
chr09	49806794	NA	A	C	1388.52	NA	0.5	3.0103	2	0.142857	14	49	1X	196	196	2	19.0083	17.2061	0	1	1	60	60	6	1	2.41639	0.897959	0.938776	0	0	0	0	1968	5649	147	29	6.59988	3.73412	20	1	26	3.40914	23	83	8.34296	64	snp	GT:AD:AO:DP:GQ:QA:QR:RO	0/0/0/0	33,0	0	33	11	0	1239	33	0/1	29,31	31	60	99	1238	1098	29	0/1	20,18	18	38	99	730	773	20	0/0	24,0	0	24	42	0	940	24	0/0	16,0	0	16	18	0	616	16	0/0	25,0	0	25	45	0	983	25	0	0	0	0	0	ambiguous	0	0/0	FALSE	FALSE	FALSE	0.47368421052631576	0.5166666666666667
chr09	49807027	NA	A	C	1556.55	NA	0.544554	4.75178	2	0.142857	14	55	1X	234	234	1.5188	11.8936	3.99292	0	1	1	60	60	6	1	0.754189	0.981818	0.977654	0	0	0	0	2154	7145	179	22	7.78754	8.36013	33	1	27	3.04978	28	101	9.42767	78	snp	GT:AD:AO:DP:GQ:QA:QR:RO	0/0/0/0	26,0	0	26	5	0	1058	26	0/1	27,34	34	61	99	1337	1053	27	0/1	19,21	21	40	99	817	726	19	0/0	41,0	0	41	96	0	1635	41	0/0	27,0	0	27	54	0	1107	27	0/0	39,0	0	39	90	0	1566	39	0	0	0	0	0	ambiguous	0	0/0	FALSE	FALSE	FALSE	0.525	0.5573770491803278
chr09	49808058	NA	C	T	1114.3	NA	0	0	4	0.285714	14	33	1X	102	102	0.956522	6.23461	8.32883	0	1	1	59.303	60	6	1	3.07064	0.939394	0.971014	0	0	0	0	1279	2725	69	18	3.60252	14.3712	15	1	18	3.60252	15	31	4.55236	38	snp	GT:AD:AO:DP:GQ:QA:QR:RO	0/0/0/0	11,0	0	11	14	0	443	11	1/1	0,19	19	19	70	737	0	0	1/1	0,14	14	14	55	542	0	0	0/0	37,0	0	37	99	0	1471	37	0/0	13,0	0	13	39	0	483	13	0/0	8,0	0	8	24	0	328	8	0.697000000000003	0	0	0	0	unambiguous	0	0/0	FALSE	FALSE	FALSE	1	1
chr09	49808066	NA	A	G	1101.72	NA	0	0	4	0.285714	14	32	1X	101	101	0.927536	4.09604	14.3712	0	1	1	59.2812	60	6	1	3.58147	0.9375	0.956522	0	0	0	0	1263	2717	69	15	3.28173	6.81824	17	1	19	5.45321	13	32	3.79707	37	snp	GT:AD:AO:DP:GQ:QA:QR:RO	0/0/0/0	12,0	0	12	16	0	488	12	1/1	0,20	20	20	72	803	0	0	1/1	0,12	12	12	48	460	0	0	0/0	36,0	0	36	99	0	1428	36	0/0	10,0	0	10	31	0	373	10	0/0	11,0	0	11	34	0	428	11	0.718800000000002	0	0	0	0	unambiguous	0	0/0	FALSE	FALSE	FALSE	1	1
chr09	49809376	NA	G	A	1329.09	NA	0.475728	3.53736	2	0.142857	14	49	1X	234	234	1.57252	3.40914	3.11594	0	1	1	60	60	6	1	9.39911	0.897959	0.940541	0	0	0	0	1881	7290	185	26	3.40914	4.99397	23	1	28	5.18177	21	79	11.5671	106	snp	GT:AD:AO:DP:GQ:QA:QR:RO	0/0/0/0	46,0	0	46	41	0	1827	46	0/1	34,29	29	63	99	1099	1337	34	0/1	20,20	20	40	99	782	776	20	0/0	31,0	0	31	77	0	1221	31	0/0	19,0	0	19	41	0	757	19	0/0	35,0	0	35	89	0	1372	35	0	0	0	0	0	ambiguous	0	0/0	FALSE	FALSE	FALSE	0.5	0.4603174603174603
chr09	49810271	NA	C	T	1577.1	NA	0.474138	3.68421	2	0.142857	14	55	1X	276	276	1.45	3.04978	10.1732	0	1	1	60	60	6	1	11.0254	0.963636	0.9819	0	0	0	0	2198	8916	221	27	3.04978	9.15134	28	1	31	4.94488	24	104	4.67084	117	snp	GT:AD:AO:DP:GQ:QA:QR:RO	0/0/0/0	49,0	0	49	48	0	1974	49	0/1	40,35	35	75	99	1410	1605	40	0/1	21,20	20	41	99	788	853	21	0/0	43,0	0	43	99	0	1747	43	0/0	32,0	0	32	83	0	1281	32	0/0	36,0	0	36	95	0	1456	36	0	0	0	0	0	ambiguous	0	0/0	FALSE	FALSE	FALSE	0.4878048780487805	0.4666666666666667
chr09	49811329	NA	G	C	1278.99	NA	0.464646	4.08507	2	0.142857	14	46	1X	240	240	1.40426	15.095	5.87575	0	1	1	60	60	6	1	10.8868	0.934783	0.953608	0	0	0	0	1822	7589	194	27	6.03148	4.12962	19	1	28	7.73089	18	111	11.7857	83	snp	GT:AD:AO:DP:GQ:QA:QR:RO	0/0/0/0	44,0	0	44	47	0	1752	44	0/1	34,28	28	62	99	1110	1367	34	0/1	19,18	18	37	99	712	734	19	0/0	34,0	0	34	95	0	1286	34	0/0	28,0	0	28	77	0	1115	28	0/0	35,0	0	35	98	0	1335	35	0	0	0	0	0	ambiguous	0	0/0	FALSE	FALSE	FALSE	0.4864864864864865	0.45161290322580644
chr09	49811497	NA	A	G	1617.75	NA	0.513761	3.1896	2	0.142857	14	56	1X	240	240	1.66412	8.59409	12.2627	0	1	1	60	60	6	1	3.94828	0.928571	0.978261	0	0	0	0	2250	7148	184	21	10.6105	3.19912	35	1	29	3.16541	27	84	6.03148	100	snp	GT:AD:AO:DP:GQ:QA:QR:RO	0/0/0/0	37,0	0	37	17	0	1449	37	0/1	31,27	27	58	99	1090	1184	31	0/1	22,29	29	51	99	1160	853	22	0/0	30,0	0	30	61	0	1158	30	0/0	30,0	0	30	61	0	1195	30	0/0	34,0	0	34	73	0	1309	34	0	0	0	0	0	ambiguous	0	0/0	FALSE	FALSE	FALSE	0.5686274509803921	0.46551724137931033
chr09	49813432	NA	A	G	1322.23	NA	0.528736	3.63429	2	0.142857	14	46	1X	174	174	2	3.19912	12.7819	1	1	1	60	59.3281	6	1	1.18493	0.956522	0.945312	0	0	0	0	1833	5117	128	23	3.0103	3.07816	23	1	23	3.0103	23	69	4.70676	59	snp	GT:AD:AO:DP:GQ:QA:QR:RO	0/0/0/0	22,0	0	22	1	0	889	22	0/1	22,33	33	55	99	1327	889	22	0/1	19,13	13	32	99	506	758	19	0/0	33,0	0	33	96	0	1318	33	0/0	18,0	0	18	51	0	701	18	0/0	14,0	0	14	39	0	562	14	0.671900000000001	0	0	0	0	ambiguous	0	0/0	FALSE	FALSE	FALSE	0.40625	0.6
chr09	49814069	NA	C	G	1321.82	NA	0.460784	4.37279	2	0.142857	14	47	1X	226	226	1.64516	5.27418	4.47817	0	1	1	60	60	6	1	6.87473	0.93617	0.960894	0	0	0	0	1870	7100	179	20	5.27418	3.31358	27	1	25	3.42611	22	103	11.8539	76	snp	GT:AD:AO:DP:GQ:QA:QR:RO	0/0/0/0	36,0	0	36	30	0	1462	36	0/1	38,26	26	64	99	1058	1450	38	0/1	17,21	21	38	99	812	689	17	0/0	35,0	0	35	90	0	1390	35	0/0	30,0	0	30	75	0	1191	30	0/0	23,0	0	23	54	0	918	23	0	0	0	0	0	ambiguous	0	0/0	FALSE	FALSE	FALSE	0.5526315789473685	0.40625
chr09	49814398	NA	A	G	1025.65	NA	0.45679	4.32391	2	0.142857	14	37	1X	214	214	1.21805	3.06899	7.43912	0	1	1	60	60	6	1	11.3307	0.945946	0.954802	0	0	0	0	1451	7020	177	16	4.47751	4.49475	21	1	18	3.06899	19	105	16.3704	72	snp	GT:AD:AO:DP:GQ:QA:QR:RO	0/0/0/0	38,0	0	38	49	0	1533	38	0/1	27,21	21	48	99	825	1059	27	0/1	17,16	16	33	99	626	672	17	0/0	39,0	0	39	99	0	1529	39	0/0	33,0	0	33	99	0	1311	33	0/0	23,0	0	23	71	0	916	23	0	0	0	0	0	ambiguous	0	0/0	FALSE	FALSE	FALSE	0.48484848484848486	0.4375
chr09	49814550	NA	G	T	1265.34	NA	0.494505	3.03416	2	0.142857	14	45	1X	217	217	1.44444	3.05855	5.48477	0	1	1	60	60	6	1	5.35049	0.822222	0.976744	0	0	0	0	1776	6728	172	24	3.44459	4.27278	21	1	15	13.8677	30	70	15.9381	102	snp	GT:AD:AO:DP:GQ:QA:QR:RO	0/0/0/0	30,0	0	30	23	0	1152	30	0/1	30,31	31	61	99	1215	1200	30	0/1	16,14	14	30	99	561	601	16	0/0	41,0	0	41	99	0	1624	41	0/0	29,0	0	29	73	0	1141	29	0/0	26,0	0	26	64	0	1010	26	0	0	0	0	0	ambiguous	0	0/0	FALSE	FALSE	FALSE	0.4666666666666667	0.5081967213114754
chr09	49815684	NA	G	A	1133.47	NA	0.465116	3.91929	2	0.142857	14	40	1X	205	205	1.44538	3.87889	5.9714	0	1	1	60	60	6	1	7.3441	0.95	0.963636	0	0	0	0	1596	6475	165	18	3.87889	3.65516	22	1	22	3.87889	18	81	3.12874	84	snp	GT:AD:AO:DP:GQ:QA:QR:RO	0/0/0/0	32,0	0	32	32	0	1230	32	0/1	32,25	25	57	99	1012	1229	32	0/1	14,15	15	29	99	584	551	14	0/0	36,0	0	36	99	0	1440	36	0/0	25,0	0	25	67	0	979	25	0/0	26,0	0	26	70	0	1046	26	0	0	0	0	0	ambiguous	0	0/0	FALSE	FALSE	FALSE	0.5172413793103449	0.43859649122807015
chr09	49815712	NA	A	G	1237.5	NA	0.494253	3.03526	2	0.142857	14	43	1X	206	206	1.46218	4.27278	6.86033	0	1	1	60	60	6	1	6.52904	0.906977	0.95092	0	0	0	0	1723	6420	163	18	5.48477	12.722	25	1	23	3.46479	20	83	3.1302	80	snp	GT:AD:AO:DP:GQ:QA:QR:RO	0/0/0/0	34,0	0	34	28	0	1317	34	0/1	28,25	25	53	99	1009	1095	28	0/1	16,18	18	34	99	714	609	16	0/0	38,0	0	38	99	0	1520	38	0/0	23,0	0	23	55	0	935	23	0/0	24,0	0	24	58	0	944	24	0	0	0	0	0	ambiguous	0	0/0	FALSE	FALSE	FALSE	0.5294117647058824	0.4716981132075472
chr09	49867734	NA	C	T	1006.87	NA	0	0	4	0.285714	14	30	1X	116	116	0.697674	7.64277	3.1113	0	1	1	58.6667	59.7907	6	1	6.96961	0.833333	0.965116	0	0	0	0	1165	3403	86	11	7.64277	5.53527	19	1	16	3.29983	14	38	5.53527	48	snp	GT:AD:AO:DP:GQ:QA:QR:RO	0/0/0/0	16,0	0	16	30	0	633	16	1/1	0,14	14	14	44	566	0	0	1/1	0,16	16	16	50	599	0	0	0/0	43,0	0	43	99	0	1688	43	0/0	11,0	0	11	43	0	438	11	0/0	16,0	0	16	58	0	644	16	1.124	0	0	0	0	unambiguous	0	0/0	FALSE	FALSE	FALSE	1	1
chr09	49867795	NA	A	G	868.24	NA	0	0	4	0.285714	14	26	1X	113	113	0.597701	11.3621	4.23331	0	1	1	57	59.8506	6	1	7.50551	0.884615	0.965517	0	0	0	0	1026	3460	87	19	15.0369	3.23494	7	1	13	3.0103	13	37	7.22845	50	snp	GT:AD:AO:DP:GQ:QA:QR:RO	0/0/0/0	25,0	0	25	46	0	998	25	1/1	0,12	12	12	33	479	0	0	1/1	0,14	14	14	39	547	0	0	0/0	42,0	0	42	99	0	1669	42	0/0	10,0	0	10	45	0	396	10	0/0	10,0	0	10	45	0	397	10	2.8506	0	0	0	0	unambiguous	0	0/0	FALSE	FALSE	FALSE	1	1
chr09	49867804	NA	G	C	850.18	NA	0	0	4	0.285714	14	25	1X	115	115	0.555556	10.0459	6.48466	0	1	1	57.48	59.8556	6	1	6.9319	0.88	0.944444	0	0	0	0	1004	3591	90	18	13.5202	5.42305	7	1	12	3.09716	13	41	4.55446	49	snp	GT:AD:AO:DP:GQ:QA:QR:RO	0/0/0/0	31,0	0	31	56	0	1250	31	1/1	0,12	12	12	30	479	0	0	1/1	0,13	13	13	33	525	0	0	0/0	40,0	0	40	99	0	1584	40	0/0	10,0	0	10	47	0	392	10	0/0	9,0	0	9	44	0	365	9	2.37560000000001	0	0	0	0	unambiguous	0	0/0	FALSE	FALSE	FALSE	1	1
chr09	49871626	NA	T	C	1057.91	NA	0.46988	3.66436	2	0.142857	14	39	1X	201	201	1.40678	5.73856	3.0103	0	1	1	60	60	6	1	7.77621	0.794872	0.944444	0	0	0	0	1516	6298	162	25	9.74743	3.22477	14	1	25	9.74743	14	82	3.06392	80	snp	GT:AD:AO:DP:GQ:QA:QR:RO	0/0/0/0	33,0	0	33	34	0	1319	33	0/1	26,18	18	44	99	693	1012	26	0/1	18,21	21	39	99	823	682	18	0/0	31,0	0	31	86	0	1189	31	0/0	25,0	0	25	68	0	970	25	0/0	29,0	0	29	80	0	1126	29	0	0	0	0	0	ambiguous	0	0/0	FALSE	FALSE	FALSE	0.5384615384615384	0.4090909090909091
chr09	49872535	NA	T	C	1271.02	NA	0.466019	4.04333	2	0.142857	14	49	1X	229	229	1.48913	8.37251	8.84915	0	1	1	60	60	6	1	3.67946	0.918367	0.944444	0	0	0	0	1864	7051	180	20	6.59988	6.09862	29	1	27	4.11819	22	89	3.05855	91	snp	GT:AD:AO:DP:GQ:QA:QR:RO	0/0/0/0	26,0	0	26	16	0	1007	26	0/1	33,24	24	57	99	877	1317	33	0/1	22,24	24	46	99	950	862	22	0/0	33,1	1	34	47	37	1271	33	0/0	20,0	0	20	44	0	807	20	0/0	46,0	0	46	99	0	1787	46	0	0	0	1	0	ambiguous	0	0/0	FALSE	FALSE	FALSE	0.5217391304347826	0.42105263157894735
chr09	49872563	NA	A	G	1345.42	NA	0.485149	3.2038	2	0.142857	14	49	1X	220	220	1.69748	8.37251	5.15638	0	1	1	60	60	6	1	1.91552	0.897959	0.935673	0	0	0	0	1901	6641	171	23	3.40914	3.12459	26	1	24	3.05462	25	81	4.03889	90	snp	GT:AD:AO:DP:GQ:QA:QR:RO	0/0/0/0	24,0	0	24	9	0	949	24	0/1	28,28	28	56	99	1075	1112	28	0/1	24,21	21	45	99	826	883	24	0/0	32,0	0	32	75	0	1253	32	0/0	20,0	0	20	39	0	794	20	0/0	43,0	0	43	99	0	1650	43	0	0	0	0	0	ambiguous	0	0/0	FALSE	FALSE	FALSE	0.4666666666666667	0.5
chr09	49872928	NA	A	T	1109.36	NA	0.445652	5.3706	2	0.142857	14	41	1X	200	200	1.7037	4.33437	5.31834	0	1	1	60	60	6	1	3.25206	0.878049	0.955975	0	0	0	0	1593	6089	159	21	3.06326	9.03306	20	1	23	4.33437	18	78	3.13321	81	snp	GT:AD:AO:DP:GQ:QA:QR:RO	0/0/0/0	21,0	0	21	14	0	796	21	0/1	32,28	28	60	99	1095	1193	32	0/1	19,13	13	32	99	498	706	19	0/0	32,0	0	32	84	0	1245	32	0/0	25,0	0	25	63	0	968	25	0/0	30,0	0	30	78	0	1181	30	0	0	0	0	0	ambiguous	0	0/0	FALSE	FALSE	FALSE	0.40625	0.4666666666666667
chr09	49873235	NA	C	T	1285.9	NA	0.534091	3.89863	2	0.142857	14	47	1X	218	218	1.35385	6.75262	3.023	0	1	1	60	60	6	1	7.04169	0.87234	0.964912	0	0	0	0	1806	6677	171	29	8.60069	3.63253	18	1	32	16.3625	15	91	4.54684	80	snp	GT:AD:AO:DP:GQ:QA:QR:RO	0/0/0/0	39,0	0	39	31	0	1518	39	0/1	25,23	23	48	99	887	975	25	0/1	16,24	24	40	99	919	625	16	0/0	37,0	0	37	93	0	1430	37	0/0	26,0	0	26	60	0	1040	26	0/0	28,0	0	28	66	0	1089	28	0	0	0	0	0	ambiguous	0	0/0	FALSE	FALSE	FALSE	0.6	0.4791666666666667
chr09	49873274	NA	A	G	1155.43	NA	0.472527	3.60686	2	0.142857	14	43	1X	223	223	1.37879	7.10075	3.05855	0	1	1	60.2326	60	6	1	9.73433	0.930233	0.961111	0	0	0	0	1644	6990	180	22	3.0608	3.78238	21	1	26	7.10075	17	91	3.05855	89	snp	GT:AD:AO:DP:GQ:QA:QR:RO	0/0/0/0	40,0	0	40	42	0	1522	40	0/1	27,23	23	50	99	882	1059	27	0/1	21,20	20	41	99	762	761	21	0/0	32,0	0	32	89	0	1275	32	0/0	27,0	0	27	74	0	1057	27	0/0	33,0	0	33	92	0	1316	33	0.232599999999998	0	0	0	0	ambiguous	0	0/0	FALSE	FALSE	FALSE	0.4878048780487805	0.46
chr09	49873324	NA	A	G	1445.51	NA	0.509804	3.09546	2	0.142857	14	52	1X	228	228	1.61905	9.02361	8.98185	0	1	1	60.1923	60	6	1	4.29869	0.942308	0.977273	0	0	0	0	2023	6716	176	27	3.17734	4.78696	25	1	23	4.51363	29	79	7.00778	97	snp	GT:AD:AO:DP:GQ:QA:QR:RO	0/0/0/0	35,0	0	35	19	0	1294	35	0/1	29,34	34	63	99	1318	1128	29	0/1	21,18	18	39	99	705	788	21	0/0	38,0	0	38	89	0	1459	38	0/0	29,0	0	29	62	0	1104	29	0/0	24,0	0	24	47	0	943	24	0.192300000000003	0	0	0	0	ambiguous	0	0/0	FALSE	FALSE	FALSE	0.46153846153846156	0.5396825396825397
chr09	49873479	NA	A	G	1556.29	NA	0.486957	3.18024	2	0.142857	14	56	1X	233	233	1.94915	8.59409	9.50018	0	1	1	60	60	6	1	2.18848	0.982143	0.966102	0	0	0	0	2203	6979	177	34	8.59409	3.02257	22	1	28	3.0103	28	87	3.12071	90	snp	GT:AD:AO:DP:GQ:QA:QR:RO	0/0/0/0	33,0	0	33	10	0	1294	33	0/1	38,37	37	75	99	1469	1441	38	0/1	21,19	19	40	99	734	830	21	0/0	38,0	0	38	83	0	1529	38	0/0	27,0	0	27	50	0	1086	27	0/0	20,0	0	20	29	0	799	20	0	0	0	0	0	ambiguous	0	0/0	FALSE	FALSE	FALSE	0.475	0.49333333333333335
chr09	49873765	NA	A	G	934.12	NA	0.402299	10.2236	2	0.142857	14	35	1X	203	203	1.5	4.56135	3.47562	0	1	1	60	60	6	1	11.9339	0.857143	0.970238	0	0	0	0	1380	6549	168	24	13.4954	3.062	11	1	17	3.07234	18	76	6.31921	92	snp	GT:AD:AO:DP:GQ:QA:QR:RO	0/0/0/0	40,0	0	40	52	0	1581	40	0/1	27,18	18	45	99	700	1027	27	0/1	25,17	17	42	99	680	952	25	0/0	39,0	0	39	99	0	1554	39	0/0	19,0	0	19	59	0	718	19	0/0	18,0	0	18	56	0	717	18	0	0	0	0	0	ambiguous	0	0/0	FALSE	FALSE	FALSE	0.40476190476190477	0.4
chr09	49874208	NA	C	T	1638.62	NA	0.571429	3.94093	5	0.357143	14	50	1X	134	134	0.786667	11.5225	3.94093	0	1	1	60	60	6	1	4.80525	0.94	0.988095	0	0	0	0	1938	3349	84	23	3.70517	3.94093	27	1	21	5.78978	29	40	3.42391	44	snp	GT:AD:AO:DP:GQ:QA:QR:RO	0/0/0/0	14,0	0	14	21	0	552	14	1/1	0,20	20	20	70	773	0	0	1/1	0,18	18	18	64	708	0	0	0/0	26,0	0	26	82	0	1050	26	0/1	9,12	12	21	99	457	343	9	0/0	35,0	0	35	99	0	1404	35	0	0	0	0	12	unambiguous	0	0/0	FALSE	FALSE	TRUE	1	1
chr09	49876964	NA	T	C	1691.79	NA	0.551402	5.46589	2	0.142857	14	59	1X	245	245	1.55072	3.93042	5.99899	0	1	1	60	60	6	1	4.05664	0.830508	0.956989	0	0	0	0	2321	7234	186	33	4.81373	3.0103	26	1	28	3.34154	31	78	13.5174	108	snp	GT:AD:AO:DP:GQ:QA:QR:RO	0/0/0/0	41,0	0	41	18	0	1568	41	0/1	29,39	39	68	99	1544	1134	29	0/1	19,20	20	39	99	777	749	19	0/0	45,0	0	45	99	0	1762	45	0/0	28,0	0	28	51	0	1069	28	0/0	24,0	0	24	39	0	952	24	0	0	0	0	0	ambiguous	0	0/0	FALSE	FALSE	FALSE	0.5128205128205128	0.5735294117647058
chr09	49877930	NA	C	A	1070.91	NA	0.506667	3.03925	2	0.142857	14	38	1X	191	191	1.2931	5.06748	3.02449	0	1	1	60	60	6	1	7.11089	0.947368	0.947712	0	0	0	0	1491	5956	153	21	3.9246	5.40885	17	1	17	3.9246	21	72	4.1599	81	snp	GT:AD:AO:DP:GQ:QA:QR:RO	0/0/0/0	32,0	0	32	31	0	1272	32	0/1	17,20	20	37	99	778	651	17	0/1	20,18	18	38	99	713	747	20	0/0	25,0	0	25	66	0	1017	25	0/0	25,0	0	25	66	0	915	25	0/0	34,0	0	34	93	0	1354	34	0	0	0	0	0	ambiguous	0	0/0	FALSE	FALSE	FALSE	0.47368421052631576	0.5405405405405406
chr09	49878347	NA	G	A	829.6	NA	0.432432	5.94472	2	0.142857	14	32	1X	193	193	1.2437	7.3532400000000004	3.02379	0	1	1	60	60	6	1	8.80136	0.9375	0.944099	0	0	0	0	1219	6182	161	12	7.3532400000000004	3.34749	20	1	12	7.3532400000000004	20	66	14.3532	95	snp	GT:AD:AO:DP:GQ:QA:QR:RO	0/0/0/0	27,0	0	27	38	0	1049	27	0/1	25,17	17	42	99	631	941	25	0/1	17,15	15	32	99	588	631	17	0/0	29,0	0	29	92	0	1109	29	0/0	31,0	0	31	98	0	1201	31	0/0	32,0	0	32	99	0	1251	32	0	0	0	0	0	ambiguous	0	0/0	FALSE	FALSE	FALSE	0.46875	0.40476190476190477
chr09	49878789	NA	A	G	1724.77	NA	0.508475	3.08391	2	0.142857	14	60	1X	244	244	1.87302	3.58936	3.19912	0	1	1	60	60	6	1	4.05251	0.966667	0.951087	0	0	0	0	2397	7172	184	28	3.58936	3.43515	32	1	28	3.58936	32	93	3.05751	91	snp	GT:AD:AO:DP:GQ:QA:QR:RO	0/0/0/0	43,0	0	43	18	0	1655	43	0/1	36,31	31	67	99	1232	1395	36	0/1	22,29	29	51	99	1165	872	22	0/0	24,0	0	24	36	0	959	24	0/0	31,0	0	31	57	0	1214	31	0/0	28,0	0	28	48	0	1077	28	0	0	0	0	0	ambiguous	0	0/0	FALSE	FALSE	FALSE	0.5686274509803921	0.4626865671641791
chr09	49878845	NA	T	C	1269.07	NA	0.414414	10.0725	2	0.142857	14	46	1X	244	244	1.66917	3.76559	3.05417	0	1	1	60	60	6	1	11.5225	0.956522	0.944444	0	0	0	0	1830	7720	198	24	3.19912	9.32731	22	1	21	3.76559	25	85	11.6085	113	snp	GT:AD:AO:DP:GQ:QA:QR:RO	0/0/0/0	45,0	0	45	50	0	1750	45	0/1	41,29	29	70	99	1150	1602	41	0/1	24,17	17	41	99	680	917	24	0/0	28,0	0	28	78	0	1100	28	0/0	35,0	0	35	99	0	1351	35	0/0	25,0	0	25	69	0	1000	25	0	0	0	0	0	ambiguous	0	0/0	FALSE	FALSE	FALSE	0.4146341463414634	0.4142857142857143
chr09	49878878	NA	G	A	1651.69	NA	0.491525	3.08391	2	0.142857	14	58	1X	265	265	1.60544	4.35811	3.10471	0	1	1	60	60	6	1	8.87848	0.931034	0.937198	0	0	0	0	2299	8217	207	29	3.0103	3.52432	29	1	27	3.60933	31	97	4.78314	110	snp	GT:AD:AO:DP:GQ:QA:QR:RO	0/0/0/0	50,0	0	50	39	0	1990	50	0/1	38,37	37	75	99	1486	1497	38	0/1	22,21	21	43	99	813	858	22	0/0	33,0	0	33	75	0	1337	33	0/0	39,0	0	39	93	0	1537	39	0/0	25,0	0	25	51	0	998	25	0	0	0	0	0	ambiguous	0	0/0	FALSE	FALSE	FALSE	0.4883720930232558	0.49333333333333335
chr09	49880057	NA	G	A	1326.92	NA	0.5	3.0103	2	0.142857	14	46	1X	224	224	1.39394	4.70971	4.23023	0	1	1	60	60	6	1	5.17941	0.826087	0.955056	0	0	0	0	1839	6944	178	20	4.70971	4.767	26	1	22	3.19912	24	83	4.767	95	snp	GT:AD:AO:DP:GQ:QA:QR:RO	0/0/0/0	29,0	0	29	23	0	1157	29	0/1	27,25	25	52	99	1003	1056	27	0/1	19,21	21	40	99	836	728	19	0/0	36,0	0	36	95	0	1419	36	0/0	33,0	0	33	86	0	1240	33	0/0	34,0	0	34	89	0	1344	34	0	0	0	0	0	ambiguous	0	0/0	FALSE	FALSE	FALSE	0.525	0.4807692307692308
chr09	49884510	NA	A	G	1363.13	NA	0.48	3.35774	2	0.142857	14	48	1X	211	211	1.8018	3.73412	14.214	0	1	1	60	60	6	1	3.35099	0.9375	0.957055	0	0	0	0	1920	6346	163	28	5.9056	3.34335	20	1	20	5.9056	28	79	3.34335	84	snp	GT:AD:AO:DP:GQ:QA:QR:RO	0/0/0/0	30,0	0	30	15	0	1194	30	0/1	29,27	27	56	99	1090	1128	29	0/1	23,21	21	44	99	830	867	23	0/0	35,0	0	35	83	0	1343	35	0/0	22,0	0	22	43	0	861	22	0/0	24,0	0	24	49	0	953	24	0	0	0	0	0	ambiguous	0	0/0	FALSE	FALSE	FALSE	0.4772727272727273	0.48214285714285715
chr09	49885016	NA	C	T	1109.82	NA	0.481481	3.25157	2	0.142857	14	39	1X	218	218	1.18248	4.40227	11.8539	0	1	1	60	59.4358	6	1	11.8445	0.871795	0.960894	0	0	0	0	1562	7050	179	17	4.40227	11.8539	22	1	12	15.538	27	102	10.5923	77	snp	GT:AD:AO:DP:GQ:QA:QR:RO	0/0/0/0	42,0	0	42	51	0	1669	42	0/1	31,24	24	55	99	961	1223	31	0/1	11,15	15	26	99	601	426	11	0/0	38,0	0	38	99	0	1515	38	0/0	20,0	0	20	59	0	787	20	0/0	37,0	0	37	99	0	1430	37	0.5642	0	0	0	0	ambiguous	0	0/0	FALSE	FALSE	FALSE	0.5769230769230769	0.43636363636363634
chr09	49885076	NA	A	G	1146.23	NA	0.465116	3.91929	2	0.142857	14	40	1X	255	255	1.01775	3.87889	9.32272	0	1	1	60	59.2558	6	1	14.8592	0.85	0.962791	0	0	0	0	1603	8489	215	20	3.0103	11.5043	20	1	16	6.48466	24	102	4.23238	113	snp	GT:AD:AO:DP:GQ:QA:QR:RO	0/0/0/0	43,0	0	43	65	0	1703	43	0/1	30,29	29	59	99	1152	1188	30	0/1	16,11	11	27	99	451	632	16	0/0	51,0	0	51	99	0	1966	51	0/0	30,0	0	30	99	0	1190	30	0/0	45,0	0	45	99	0	1810	45	0.744199999999999	0	0	0	0	ambiguous	0	0/0	FALSE	FALSE	FALSE	0.4074074074074074	0.4915254237288136
chr09	49886029	NA	A	T	1310.77	NA	0.456311	4.71796	2	0.142857	14	47	1X	310	310	0.995169	3.0565	3.41487	0	1	1	58.5106	58.6692	6	1	14.4714	0.914894	0.961977	0	0	0	0	1850	10316	263	18	8.60069	4.86802	29	1	25	3.42611	22	128	3.41487	135	snp	GT:AD:AO:DP:GQ:QA:QR:RO	0/0/0/0	37,0	0	37	63	0	1476	37	0/1	33,29	29	62	99	1138	1283	33	0/1	23,18	18	41	99	712	856	23	0/0	71,0	0	71	99	0	2820	71	0/0	58,0	0	58	99	0	2271	58	0/0	41,0	0	41	99	0	1610	41	0.1586	0	0	0	0	ambiguous	0	0/0	FALSE	FALSE	FALSE	0.43902439024390244	0.46774193548387094
chr09	49888835	NA	T	A	972.28	NA	0.546875	4.23175	2	0.142857	14	35	1X	175	175	1.15315	4.56135	3.0103	0	1	1	60	59.9571	6	1	4.31932	0.971429	0.971429	0	0	0	0	1342	5508	140	19	3.56868	3.0103	16	1	19	3.56868	16	68	3.25847	72	snp	GT:AD:AO:DP:GQ:QA:QR:RO	0/0/0/0	22,0	0	22	19	0	866	22	0/1	19,21	21	40	99	835	729	19	0/1	10,14	14	24	99	507	365	10	0/0	36,0	0	36	99	0	1443	36	0/0	19,0	0	19	49	0	749	19	0/0	34,0	0	34	94	0	1356	34	0.042900000000003	0	0	0	0	ambiguous	0	0/0	FALSE	FALSE	FALSE	0.5833333333333334	0.525
chr09	49891056	NA	T	C	1526.37	NA	0.571429	7.3532400000000004	2	0.142857	14	56	1X	218	218	1.63333	3.63072	3.22477	0	1	1	60	60	6	1	2.03403	0.946429	0.962963	0	0	0	0	2114	6201	162	24	5.49198	8.37196	32	1	26	3.63072	30	88	5.63751	74	snp	GT:AD:AO:DP:GQ:QA:QR:RO	0/0/0/0	37,0	0	37	9	0	1410	37	0/1	22,31	31	53	99	1195	813	22	0/1	20,25	25	45	99	919	760	20	0/0	29,0	0	29	50	0	1132	29	0/0	24,0	0	24	35	0	894	24	0/0	30,0	0	30	53	0	1192	30	0	0	0	0	0	ambiguous	0	0/0	FALSE	FALSE	FALSE	0.5555555555555556	0.5849056603773585
chr09	49891076	NA	T	G	1480.57	NA	0.53125	3.8246000000000002	2	0.142857	14	51	1X	219	219	1.56098	5.09662	19.7617	0	1	1	60	60	6	1	5.15879	0.901961	0.964286	0	0	0	0	2039	6621	168	27	3.3935	8.18047	24	1	23	4.07475	28	90	4.87156	78	snp	GT:AD:AO:DP:GQ:QA:QR:RO	0/0/0/0	39,0	0	39	22	0	1559	39	0/1	26,27	27	53	99	1071	1001	26	0/1	19,24	24	43	99	968	740	19	0/0	35,0	0	35	79	0	1382	35	0/0	20,0	0	20	34	0	786	20	0/0	29,0	0	29	61	0	1153	29	0	0	0	0	0	ambiguous	0	0/0	FALSE	FALSE	FALSE	0.5581395348837209	0.5094339622641509
chr09	49891158	NA	C	T	1238.2	NA	0.468085	3.84193	2	0.142857	14	44	1X	229	229	1.39259	3.79993	11.5671	0	1	1	60	60	6	1	10.627	0.909091	0.962162	0	0	0	0	1739	7260	185	20	3.79993	3.11594	24	1	22	3.0103	22	111	19.0792	74	snp	GT:AD:AO:DP:GQ:QA:QR:RO	0/0/0/0	43,0	0	43	46	0	1720	43	0/1	28,19	19	47	99	753	1086	28	0/1	22,25	25	47	99	986	844	22	0/0	36,0	0	36	99	0	1403	36	0/0	26,0	0	26	71	0	1044	26	0/0	30,0	0	30	83	0	1163	30	0	0	0	0	0	ambiguous	0	0/0	FALSE	FALSE	FALSE	0.5319148936170213	0.40425531914893614
chr09	49891666	NA	G	A	1309.66	NA	0.474747	3.55865	2	0.142857	14	47	1X	233	233	1.47761	3.0565	5.29852	0	1	1	60	60	6	1	12.0867	0.957447	0.962366	0	0	0	0	1844	7334	186	26	4.16534	5.29852	21	1	28	6.75262	19	108	13.5174	78	snp	GT:AD:AO:DP:GQ:QA:QR:RO	0/0/0/0	52,0	0	52	52	0	2025	52	0/1	31,31	31	62	99	1246	1226	31	0/1	21,16	16	37	99	598	805	21	0/0	23,0	0	23	57	0	925	23	0/0	27,0	0	27	69	0	1057	27	0/0	32,0	0	32	84	0	1296	32	0	0	0	0	0	ambiguous	0	0/0	FALSE	FALSE	FALSE	0.43243243243243246	0.5
chr09	49891722	NA	G	A	1470.27	NA	0.524752	3.54779	2	0.142857	14	53	1X	236	236	1.4963	3.37904	3.30695	0	1	1	60	60	6	1	8.98952	0.943396	0.956284	0	0	0	0	2047	7271	183	24	4.03458	3.11709	29	1	33	9.93443	20	107	14.4135	76	snp	GT:AD:AO:DP:GQ:QA:QR:RO	0/0/0/0	57,0	0	57	47	0	2278	57	0/1	27,36	36	63	99	1388	1080	27	0/1	21,17	17	38	99	659	808	21	0/0	21,0	0	21	39	0	849	21	0/0	34,0	0	34	78	0	1334	34	0/0	23,0	0	23	45	0	922	23	0	0	0	0	0	ambiguous	0	0/0	FALSE	FALSE	FALSE	0.4473684210526316	0.5714285714285714
chr09	49891754	NA	T	C	1441.91	NA	0.477064	3.50834	2	0.142857	14	52	1X	250	250	1.5461	5.68288	17.2236	0	1	1	60	60	6	1	11.3933	0.903846	0.944444	0	0	0	0	2031	7791	198	24	3.67845	4.58955	28	1	30	5.68288	22	114	12.8806	84	snp	GT:AD:AO:DP:GQ:QA:QR:RO	0/0/0/0	60,0	0	60	58	0	2367	60	0/1	34,33	33	67	99	1291	1345	34	0/1	23,19	19	42	99	740	891	23	0/0	22,0	0	22	49	0	894	22	0/0	32,0	0	32	80	0	1246	32	0/0	27,0	0	27	65	0	1048	27	0	0	0	0	0	ambiguous	0	0/0	FALSE	FALSE	FALSE	0.4523809523809524	0.4925373134328358
chr09	49891768	NA	C	T	1578.6	NA	0.495495	3.02986	2	0.142857	14	55	1X	259	259	1.5	9.68264	12.5903	0	1	1	60	60	6	1	12.7107	0.945455	0.941176	0	0	0	0	2202	8099	204	29	3.36563	4.07475	26	1	34	9.68264	21	118	13.9102	86	snp	GT:AD:AO:DP:GQ:QA:QR:RO	0/0/0/0	60,0	0	60	55	0	2392	60	0/1	33,36	36	69	99	1432	1327	33	0/1	23,19	19	42	99	770	919	23	0/0	26,0	0	26	59	0	1022	26	0/0	35,0	0	35	86	0	1379	35	0/0	27,0	0	27	62	0	1060	27	0	0	0	0	0	ambiguous	0	0/0	FALSE	FALSE	FALSE	0.4523809523809524	0.5217391304347826
chr09	49891917	NA	G	A	1458.12	NA	0.490385	3.09382	2	0.142857	14	51	1X	232	232	1.625	3.05288	4.46195	0	1	1	60	60	6	1	7.44067	0.901961	0.961326	0	0	0	0	2033	7208	181	29	5.09662	3.98206	22	1	25	3.05288	26	74	16.0751	107	snp	GT:AD:AO:DP:GQ:QA:QR:RO	0/0/0/0	43,0	0	43	32	0	1751	43	0/1	32,28	28	60	99	1121	1295	32	0/1	21,23	23	44	99	912	791	21	0/0	31,0	0	31	72	0	1214	31	0/0	35,0	0	35	84	0	1414	35	0/0	19,0	0	19	36	0	743	19	0	0	0	0	0	ambiguous	0	0/0	FALSE	FALSE	FALSE	0.5227272727272727	0.4666666666666667
chr09	49892304	NA	G	A	1801.28	NA	0.551724	5.70592	2	0.142857	14	64	1X	255	255	1.66906	4.23175	3.93119	0	1	1	60	60.1047	6	1	1.02596	0.8125	0.947644	0	0	0	0	2484	7543	191	35	4.23175	8.02401	29	1	28	5.18177	36	102	4.93166	89	snp	GT:AD:AO:DP:GQ:QA:QR:RO	0/0/0/0	36,0	0	36	6	0	1429	36	0/1	27,39	39	66	99	1484	1095	27	0/1	25,25	25	50	99	1000	975	25	0/0	38,0	0	38	75	0	1468	38	0/0	32,0	0	32	57	0	1296	32	0/0	33,0	0	33	60	0	1280	33	0.104700000000001	0	0	0	0	ambiguous	0	0/0	FALSE	FALSE	FALSE	0.5	0.5909090909090909
chr09	49893053	NA	G	A	1293.36	NA	0.48	3.35774	2	0.142857	14	48	1X	223	223	1.62602	7.5342	4.01538	0	1	1	60	59.9143	6	1	2.95672	0.895833	0.977143	0	0	0	0	1842	6628	175	23	3.19126	14.9348	25	1	18	9.52472	30	76	9.57435	99	snp	GT:AD:AO:DP:GQ:QA:QR:RO	0/0/0/0	25,0	0	25	13	0	934	25	0/1	32,32	32	64	99	1238	1199	32	0/1	20,16	16	36	99	604	763	20	0/0	39,0	0	39	99	0	1502	39	0/0	22,0	0	22	48	0	814	22	0/0	37,0	0	37	93	0	1416	37	0.0857000000000028	0	0	0	0	ambiguous	0	0/0	FALSE	FALSE	FALSE	0.4444444444444444	0.5
chr09	49893320	NA	A	G	1372.02	NA	0.544444	4.55446	2	0.142857	14	49	1X	222	222	1.36364	3.40914	3.12327	0	1	1	60	59.9249	6	1	4.96637	0.918367	0.947977	0	0	0	0	1897	6731	173	31	10.4997	3.12327	18	1	27	4.11819	22	85	3.12327	88	snp	GT:AD:AO:DP:GQ:QA:QR:RO	0/0/0/0	34,0	0	34	22	0	1350	34	0/1	24,28	28	52	99	1091	903	24	0/1	17,21	21	38	99	806	639	17	0/0	37,0	0	37	91	0	1437	37	0/0	33,0	0	33	78	0	1285	33	0/0	28,0	0	28	63	0	1117	28	0.0750999999999991	0	0	0	0	ambiguous	0	0/0	FALSE	FALSE	FALSE	0.5526315789473685	0.5384615384615384
chr09	49894321	NA	G	A	1121.79	NA	0.526316	3.46745	2	0.142857	14	40	1X	160	160	1.80952	4.96463	17.1973	1	1	1	60	59.7333	6	1	0.31128	0.975	0.941667	0	0	0	0	1574	4733	120	26	10.8276	3.08268	14	1	19	3.22745	21	69	8.87328	51	snp	GT:AD:AO:DP:GQ:QA:QR:RO	0/0/0/0	19,0	0	19	2	0	753	19	0/1	22,30	30	52	99	1197	863	22	0/1	14,10	10	24	99	377	557	14	0/0	21,0	0	21	65	0	826	21	0/0	20,0	0	20	62	0	770	20	0/0	24,0	0	24	74	0	964	24	0.2667	0	0	0	0	ambiguous	0	0/0	FALSE	FALSE	FALSE	0.4166666666666667	0.5769230769230769
chr09	49894420	NA	G	A	1829.01	NA	0	0	10	0.714286	14	53	1X	90	90	0.716216	7.96781	5.88603	0	1	1	60	60	6	1	0.492299	1	0.945946	0	0	0	0	2091	1464	37	19	12.2288	4.47751	34	1	24	4.03458	29	15	5.88603	22	snp	GT:AD:AO:DP:GQ:QA:QR:RO	1/1/1/1	0,11	11	11	4	439	0	0	0/0	25,0	0	25	99	0	1007	25	0/0	12,0	0	12	63	0	457	12	1/1	0,17	17	17	42	689	0	0	1/1	0,8	8	8	15	302	0	0	1/1	0,17	17	17	42	661	0	0	0	0	0	0	0	unambiguous	0	1/1	FALSE	FALSE	FALSE	0	0
chr09	49894539	NA	C	A	981.16	NA	0.473684	3.46745	2	0.142857	14	36	1X	179	179	1.47573	3.0103	16.7732	0	1	1	60	60	6	1	4.95092	0.888889	0.957746	0	0	0	0	1391	5617	142	19	3.25157	4.53951	17	1	17	3.25157	19	82	10.4117	60	snp	GT:AD:AO:DP:GQ:QA:QR:RO	0/0/0/0	25,0	0	25	22	0	959	25	0/1	22,20	20	42	99	796	894	22	0/1	18,16	16	34	99	595	703	18	0/0	25,0	0	26	66	0	967	25	0/0	20,0	0	20	51	0	802	20	0/0	32,0	0	32	87	0	1292	32	0	0	0	0	0	ambiguous	0	0/0	FALSE	FALSE	FALSE	0.47058823529411764	0.47619047619047616
chr09	49894636	NA	T	C	781.17	NA	0.460317	3.872	2	0.142857	14	29	1X	166	166	1.2233	3.08518	3.40655	0	1	1	60	60	6	1	9.08021	0.896552	0.948905	0	0	0	0	1125	5475	137	9	12.0706	7.591	20	1	13	3.68421	16	78	8.73221	59	snp	GT:AD:AO:DP:GQ:QA:QR:RO	0/0/0/0	31,0	0	31	39	0	1251	31	0/1	20,18	18	38	99	694	816	20	0/1	14,11	11	25	99	431	570	14	0/0	21,0	0	21	64	0	802	21	0/0	23,0	0	23	70	0	939	23	0/0	28,0	0	28	85	0	1097	28	0	0	0	0	0	ambiguous	0	0/0	FALSE	FALSE	FALSE	0.44	0.47368421052631576
chr09	49894953	NA	G	T	1587.05	NA	0.555556	5.66432	2	0.142857	14	55	1X	190	190	2.17582	3.36563	3.15506	1	1	1	60	60	6	1	2.21127	0.818182	0.955556	0	0	0	0	2194	5244	135	32	6.20829	3.41242	23	1	24	4.94488	31	66	3.15506	69	snp	GT:AD:AO:DP:GQ:QA:QR:RO	0/0/0/0	29,0	0	29	0	0	1154	29	0/1	19,25	25	44	99	1006	753	19	0/1	25,30	30	55	99	1188	939	25	0/0	24,0	0	24	60	0	917	24	0/0	22,0	0	22	54	0	838	22	0/0	16,0	0	16	36	0	643	16	0	0	0	0	0	ambiguous	0	0/0	FALSE	FALSE	FALSE	0.5454545454545454	0.5681818181818182
chr09	49895486	NA	T	C	1250.33	NA	0.451923	5.09825	2	0.142857	14	47	1X	248	248	1.44444	16.3625	7.77458	0	1	1	59.617	60	6	1	9.36434	0.829787	0.940299	0	0	0	0	1804	7852	201	26	4.16534	4.3175	21	1	25	3.42611	22	81	19.4422	120	snp	GT:AD:AO:DP:GQ:QA:QR:RO	0/0/0/0	38,0	0	38	41	0	1482	38	0/1	32,29	29	61	99	1148	1239	32	0/1	25,18	18	43	99	656	987	25	0/0	53,0	0	53	99	0	2064	53	0/0	24,0	0	24	65	0	945	24	0/0	29,0	0	29	80	0	1135	29	0.383000000000003	0	0	0	0	ambiguous	0	0/0	FALSE	FALSE	FALSE	0.4186046511627907	0.47540983606557374
chr09	49895555	NA	T	C	1285.28	NA	0.469388	3.80798	2	0.142857	14	46	1X	231	231	1.47368	3.76559	10.3464	0	1	1	60	60	6	1	6.93922	0.847826	0.940541	0	0	0	0	1820	7256	185	28	7.73089	3.11594	18	1	17	9.80795	29	82	8.18662	103	snp	GT:AD:AO:DP:GQ:QA:QR:RO	0/0/0/0	33,0	0	33	30	0	1288	33	0/1	29,21	21	50	99	861	1131	29	0/1	23,25	25	48	99	959	917	23	0/0	40,0	0	40	99	0	1591	40	0/0	30,0	0	30	79	0	1171	30	0/0	30,0	0	30	79	0	1158	30	0	0	0	0	0	ambiguous	0	0/0	FALSE	FALSE	FALSE	0.5208333333333334	0.42
chr09	49895591	NA	G	T	1168.83	NA	0.483146	3.22989	2	0.142857	14	43	1X	224	224	1.31852	7.10075	8.30101	0	1	1	58.6279	60	6	1	8.9583	0.930233	0.906077	0	0	0	0	1657	7021	181	25	5.48477	9.35676	18	1	17	7.10075	26	83	5.70964	98	snp	GT:AD:AO:DP:GQ:QA:QR:RO	0/0/0/0	37,0	0	37	39	0	1459	37	0/1	27,24	24	51	99	900	1051	27	0/1	19,19	19	38	99	757	731	19	0/0	45,0	0	45	99	0	1746	45	0/0	30,0	0	30	83	0	1153	30	0/0	23,0	0	23	62	0	881	23	1.3721	0	0	0	0	ambiguous	0	0/0	FALSE	FALSE	FALSE	0.5	0.47058823529411764
chr09	49896282	NA	G	A	1384.37	NA	0.515464	3.21178	2	0.142857	14	50	1X	208	208	1.74775	3.18402	3.06527	0	1	1	60	60	6	1	2.105	0.94	0.955696	0	0	0	0	1936	6201	158	24	3.18402	5.70403	26	1	22	4.57376	28	92	12.3009	66	snp	GT:AD:AO:DP:GQ:QA:QR:RO	0/0/0/0	30,0	0	30	10	0	1199	30	0/1	25,25	25	50	99	981	1002	25	0/1	22,25	25	47	99	955	858	22	0/0	30,0	0	30	62	0	1143	30	0/0	23,0	0	23	41	0	891	23	0/0	28,0	0	28	56	0	1108	28	0	0	0	0	0	ambiguous	0	0/0	FALSE	FALSE	FALSE	0.5319148936170213	0.5
chr09	49896701	NA	T	A	1009.45	NA	0.467532	3.71532	2	0.142857	14	36	1X	204	204	1.2126	5.18177	6.31921	0	1	1	60	60	6	1	10.9531	0.944444	0.934524	0	0	0	0	1423	6345	168	18	3.0103	4.87156	18	1	15	5.18177	21	84	3.0103	84	snp	GT:AD:AO:DP:GQ:QA:QR:RO	0/0/0/0	38,0	0	38	48	0	1446	38	0/1	30,20	20	50	99	797	1147	30	0/1	11,16	16	27	99	626	367	11	0/0	33,0	0	33	99	0	1288	33	0/0	26,0	0	26	78	0	956	26	0/0	30,0	0	30	90	0	1141	30	0	0	0	0	0	ambiguous	0	0/0	FALSE	FALSE	FALSE	0.5925925925925926	0.4
chr09	49899015	NA	C	T	1462.01	NA	0.409091	12.4858	2	0.142857	14	54	1X	323	323	1.3822	7.03155	4.37453	0	1	1	60	60	6	1	20.7856	0.851852	0.94052	0	0	0	0	2117	10602	269	23	5.5839	3.98706	31	1	25	3.6537	29	138	3.40585	131	snp	GT:AD:AO:DP:GQ:QA:QR:RO	0/0/0/0	67,0	0	67	90	0	2654	67	0/1	51,35	35	86	99	1359	2032	51	0/1	27,19	19	46	99	758	1032	27	0/0	32,0	0	32	99	0	1238	32	0/0	30,0	0	30	97	0	1183	30	0/0	62,0	0	62	99	0	2463	62	0	0	0	0	0	ambiguous	0	0/0	FALSE	FALSE	FALSE	0.41304347826086957	0.4069767441860465
chr09	49903053	NA	T	C	538.27	NA	0.538462	3.51141	2	0.142857	14	21	1X	107	107	1.14706	11.386	9.47422	0	1	1	54.6667	55.1977	6	1	4.51339	1	0.930233	0	0	0	0	795	3437	86	16	15.5221	15.2311	5	1	9	3.94093	12	47	4.62628	39	snp	GT:AD:AO:DP:GQ:QA:QR:RO	0/0/0/0	28,0	0	28	31	0	1126	28	0/1	11,13	13	24	99	510	421	11	0/1	7,8	8	15	99	285	274	7	0/0	12,0	0	12	32	0	484	12	0/0	8,0	0	8	20	0	320	8	0/0	20,0	0	20	56	0	812	20	0.530999999999999	0	0	0	0	ambiguous	0	0/0	FALSE	FALSE	FALSE	0.5333333333333333	0.5416666666666666
chr09	49903308	NA	G	A	1028.74	NA	0.45679	4.32391	2	0.142857	14	37	1X	200	200	1.36134	7.76406	3.02362	0	1	1	58.027	57.638	6	1	8.38647	0.891892	0.932515	0	0	0	0	1473	6422	163	24	10.1116	8.88527	13	1	18	3.06899	19	92	8.88527	71	snp	GT:AD:AO:DP:GQ:QA:QR:RO	0/0/0/0	32,0	0	32	36	0	1277	32	0/1	26,22	22	48	99	885	1036	26	0/1	18,15	15	33	99	588	721	18	0/0	33,0	0	33	96	0	1278	33	0/0	25,0	0	25	72	0	978	25	0/0	29,0	0	29	84	0	1132	29	0.389000000000003	0	0	0	0	ambiguous	0	0/0	FALSE	FALSE	FALSE	0.45454545454545453	0.4583333333333333
chr09	49905683	NA	G	T	4655.51	NA	0.56383	6.33681	12	0.857143	14	143	1X	184	184	0	4.24029	4.33437	0	1	1	59.6853	59.1707	6	1	5.31207	0.958042	0.95122	0	0	0	0	5543	1579	41	72	3.02549	3.48696	71	1	75	3.75437	68	22	3.48696	19	snp	GT:AD:AO:DP:GQ:QA:QR:RO	1/1/1/1	0,33	33	33	23	1272	0	0	0/1	26,35	35	61	99	1370	1018	26	0/1	15,18	18	33	99	680	561	15	1/1	0,23	23	23	51	913	0	0	1/1	0,19	19	19	39	722	0	0	1/1	0,15	15	15	27	586	0	0	0.514600000000002	0	0	0	0	ambiguous	0	1/1	FALSE	FALSE	FALSE	0.5454545454545454	0.5737704918032787
chr09	49914794	NA	T	G	5257.73	NA	0.545455	4.98437	12	0.857143	14	159	1X	209	209	0	3.6795	3.0103	0	1	1	59.673	60	6	1	1.61665	0.930818	0.88	0	0	0	0	6294	1949	50	93	12.9663	3.0103	66	1	74	4.6628	85	20	7.3532400000000004	30	snp	GT:AD:AO:DP:GQ:QA:QR:RO	1/1/1/1	0,28	28	28	8	1108	0	0	0/1	31,37	37	68	99	1496	1214	31	0/1	19,23	23	42	99	894	735	19	1/1	0,26	26	26	51	1040	0	0	1/1	0,18	18	18	27	697	0	0	1/1	0,27	27	27	54	1059	0	0	0.326999999999998	0	0	0	0	ambiguous	0	1/1	FALSE	FALSE	FALSE	0.5476190476190477	0.5441176470588235
chr09	49914837	NA	G	A	1545.83	NA	0.487179	3.17734	2	0.142857	14	57	1X	211	211	2.48936	9.44853	3.0667	1	1	1	59.9825	59.8247	6	1	1.94434	0.912281	0.941558	0	0	0	0	2203	5957	154	29	3.0484	5.77399	28	1	26	3.9627	31	80	3.51792	74	snp	GT:AD:AO:DP:GQ:QA:QR:RO	0/0/0/0	27,0	0	27	1	0	1090	27	0/1	40,36	36	76	99	1440	1543	40	0/1	20,21	21	41	99	763	753	20	0/0	24,0	0	24	65	0	915	24	0/0	18,0	0	18	47	0	682	18	0/0	25,0	0	25	68	0	974	25	0.157800000000002	0	0	0	0	ambiguous	0	0/0	FALSE	FALSE	FALSE	0.5121951219512195	0.47368421052631576
chr09	49915143	NA	T	C	3341.07	NA	0.494845	3.03269	12	0.857143	14	104	1X	153	153	0	17.1249	3.05462	1	1	1	58.5288	60	6	1	2.05416	0.961538	0.938776	0	0	0	0	4134	1883	49	57	5.09825	6.59988	47	1	44	8.35546	60	27	4.11819	22	snp	GT:AD:AO:DP:GQ:QA:QR:RO	1/1/1/1	0,30	30	30	20	1200	0	0	0/1	32,36	36	68	99	1464	1253	32	0/1	17,12	12	29	99	457	630	17	1/1	0,5	5	5	0	196	0	0	1/1	0,9	9	9	10	357	0	0	1/1	0,12	12	12	19	460	0	0	1.4712	0	0	0	0	ambiguous	0	1/1	FALSE	FALSE	FALSE	0.41379310344827586	0.5294117647058824
chr09	49915372	NA	C	T	4544.92	NA	0.417582	8.37933	12	0.857143	14	141	1X	194	194	0	3.0257	7.96781	0	1	1	58.4894	59.9434	6	1	0.847826	0.985816	0.867925	0	0	0	0	5451	2083	53	74	3.76493	7.96781	67	1	76	4.87376	65	25	3.37904	28	snp	GT:AD:AO:DP:GQ:QA:QR:RO	1/1/1/1	0,35	35	35	5	1372	0	0	0/1	29,22	22	51	99	857	1144	29	0/1	24,16	16	40	99	621	939	24	1/1	0,19	19	19	19	736	0	0	1/1	0,26	26	26	40	980	0	0	1/1	0,23	23	23	31	885	0	0	1.45399999999999	0	0	0	0	ambiguous	0	1/1	FALSE	FALSE	FALSE	0.4	0.43137254901960786
chr09	49915583	NA	G	A	1269.81	NA	0.522727	3.40511	2	0.142857	14	46	1X	199	199	1.58559	3.19912	11.8807	0	1	1	60	60	6	1	3.57949	0.913043	0.986928	0	0	0	0	1771	6010	153	25	3.76559	7.11197	21	1	25	3.76559	21	72	4.1599	81	snp	GT:AD:AO:DP:GQ:QA:QR:RO	0/0/0/0	31,0	0	31	16	0	1245	31	0/1	25,25	25	50	99	990	947	25	0/1	17,21	21	38	99	781	679	17	0/0	20,0	0	20	37	0	784	20	0/0	30,0	0	30	67	0	1164	30	0/0	30,0	0	30	67	0	1191	30	0	0	0	0	0	ambiguous	0	0/0	FALSE	FALSE	FALSE	0.5526315789473685	0.5
chr09	49916691	NA	C	T	1253.39	NA	0.45098	5.13919	2	0.142857	14	46	1X	225	225	1.65854	3.76559	5.06046	0	1	1	60	59.9162	6	1	7.85556	0.956522	0.949721	0	0	0	0	1790	6994	179	26	4.70971	10.5923	20	1	25	3.76559	21	88	3.11948	91	snp	GT:AD:AO:DP:GQ:QA:QR:RO	0/0/0/0	38,0	0	38	34	0	1501	38	0/1	32,24	24	56	99	950	1250	32	0/1	24,22	22	46	99	840	905	24	0/0	35,0	0	35	92	0	1346	35	0/0	22,0	0	22	53	0	898	22	0/0	28,0	0	28	71	0	1094	28	0.0837999999999965	0	0	0	0	ambiguous	0	0/0	FALSE	FALSE	FALSE	0.4782608695652174	0.42857142857142855
chr09	49917032	NA	G	T	1222.01	NA	0.478261	3.38795	2	0.142857	14	44	1X	219	219	1.44882	3.79993	4.01538	0	1	1	60	59.9371	6	1	8.03076	0.909091	0.954286	0	0	0	0	1720	6836	175	22	3.0103	14.9348	22	1	26	6.16881	18	88	3.02271	87	snp	GT:AD:AO:DP:GQ:QA:QR:RO	0/0/0/0	37,0	0	37	35	0	1491	37	0/1	32,32	32	64	99	1241	1237	32	0/1	16,12	12	28	99	479	612	16	0/0	33,0	0	33	88	0	1267	33	0/0	34,0	0	34	91	0	1315	34	0/0	23,0	0	23	58	0	914	23	0.0628999999999991	0	0	0	0	ambiguous	0	0/0	FALSE	FALSE	FALSE	0.42857142857142855	0.5
chr09	49917118	NA	C	G	5609.88	NA	0.504854	3.03138	12	0.857143	14	168	1X	219	219	0	3.47562	3.3935	0	1	1	59.744	60	6	1	2.85734	0.952381	0.921569	0	0	0	0	6648	1971	51	79	4.30284	4.07475	89	1	80	3.83753	88	28	4.07475	23	snp	GT:AD:AO:DP:GQ:QA:QR:RO	1/1/1/1	0,31	31	31	13	1222	0	0	0/1	31,35	35	66	99	1344	1213	31	0/1	20,17	17	37	99	689	758	20	1/1	0,29	29	29	61	1153	0	0	1/1	0,30	30	30	64	1214	0	0	1/1	0,26	26	26	52	1026	0	0	0.256	0	0	0	0	ambiguous	0	1/1	FALSE	FALSE	FALSE	0.4594594594594595	0.5303030303030303
chr09	49918107	NA	C	T	1337.02	NA	0.516129	3.22044	2	0.142857	14	48	1X	203	203	1.69091	17.6677	7.05905	0	1	1	60	59.8387	6	1	4.38099	0.854167	0.929032	0	0	0	0	1886	6096	155	27	4.6389	4.14507	21	1	20	5.9056	28	74	3.69677	81	snp	GT:AD:AO:DP:GQ:QA:QR:RO	0/0/0/0	36,0	0	36	19	0	1408	36	0/1	27,31	31	58	99	1217	1083	27	0/1	18,17	17	35	99	669	688	18	0/0	28,0	0	28	58	0	1099	28	0/0	25,0	0	25	49	0	971	25	0/0	21,0	0	21	37	0	847	21	0.161299999999997	0	0	0	0	ambiguous	0	0/0	FALSE	FALSE	FALSE	0.4857142857142857	0.5344827586206896
chr09	49918117	NA	G	A	1176.98	NA	0.457447	4.48875	2	0.142857	14	43	1X	196	196	1.84314	17.6046	4.72761	0	1	1	60	59.7124	6	1	5.37125	0.883721	0.915033	0	0	0	0	1697	5983	153	24	4.27278	10.5182	19	1	20	3.46479	23	78	3.13803	75	snp	GT:AD:AO:DP:GQ:QA:QR:RO	0/0/0/0	33,0	0	33	23	0	1304	33	0/1	32,27	27	59	99	1085	1263	32	0/1	19,16	16	35	99	612	721	19	0/0	28,0	0	28	66	0	1123	28	0/0	25,0	0	25	57	0	957	25	0/0	16,0	0	16	30	0	615	16	0.287599999999998	0	0	0	0	ambiguous	0	0/0	FALSE	FALSE	FALSE	0.45714285714285713	0.4576271186440678
chr09	49918214	NA	G	A	1379.77	NA	0.563218	6.03039	2	0.166667	12	49	1X	124	124	3.52703	3.40914	3.73412	1	1	1	60	60	5	1	0.97563	0.897959	0.92	0	0	0	0	1926	2962	75	27	4.11819	4.429	22	1	32	12.9813	17	39	3.27088	36	snp	GT:AD:AO:DP:GQ:QA:QR:RO	0/0/0/0	17,0	0	17	0	0	693	17	0/1	26,33	33	59	99	1327	1012	26	0/1	12,16	16	28	99	599	457	12	NA	NA	NA	NA	NA	NA	NA	NA	0/0	11,0	0	11	12	0	435	11	0/0	9,0	0	9	6	0	365	9	0	0	0	NA	0	ambiguous	0	0/0	FALSE	NA	FALSE	0.5714285714285714	0.559322033898305
chr09	49918614	NA	A	G	1446.93	NA	0.472222	3.73412	2	0.142857	14	51	1X	242	242	1.61194	10.206	3.29452	0	1	1	60	60	6	1	4.57091	0.921569	0.95288	0	0	0	0	2047	7548	191	28	4.07475	3.11262	23	1	18	12.5903	33	96	3.02167	95	snp	GT:AD:AO:DP:GQ:QA:QR:RO	0/0/0/0	30,0	0	30	20	0	1200	30	0/1	36,31	31	67	99	1262	1414	36	0/1	21,20	20	41	99	785	816	21	0/0	27,0	0	27	64	0	1059	27	0/0	33,0	0	33	82	0	1272	33	0/0	44,0	0	44	99	0	1787	44	0	0	0	0	0	ambiguous	0	0/0	FALSE	FALSE	FALSE	0.4878048780487805	0.4626865671641791
chr09	49919815	NA	C	A	1430.34	NA	0.490196	3.09546	2	0.142857	14	50	1X	217	217	1.77391	7.3532400000000004	9.8888	0	1	1	59.78	60	6	1	4.03883	0.9	0.958084	0	0	0	0	2003	6429	167	26	3.18402	5.93594	24	1	24	3.18402	26	80	3.64744	87	snp	GT:AD:AO:DP:GQ:QA:QR:RO	0/0/0/0	34,0	0	34	18	0	1313	34	0/1	34,31	31	65	99	1237	1335	34	0/1	18,19	19	37	99	766	722	18	0/0	34,0	0	34	77	0	1279	34	0/0	26,0	0	26	53	0	1034	26	0/0	21,0	0	21	38	0	746	21	0.219999999999999	0	0	0	0	ambiguous	0	0/0	FALSE	FALSE	FALSE	0.5135135135135135	0.47692307692307695
chr09	49919872	NA	A	G	1268.6	NA	0.441176	6.07591	2	0.142857	14	45	1X	228	228	1.61905	3.44459	7.29391	0	1	1	60	60	6	1	9.47212	0.933333	0.967213	0	0	0	0	1802	7152	183	25	4.21667	5.01565	20	1	23	3.05855	22	73	19.2548	110	snp	GT:AD:AO:DP:GQ:QA:QR:RO	0/0/0/0	41,0	0	41	41	0	1604	41	0/1	43,30	30	73	99	1204	1678	43	0/1	14,15	15	29	99	598	554	14	0/0	32,0	0	32	86	0	1239	32	0/0	31,0	0	31	83	0	1227	31	0/0	22,0	0	22	56	0	850	22	0	0	0	0	0	ambiguous	0	0/0	FALSE	FALSE	FALSE	0.5172413793103449	0.410958904109589
chr09	49920108	NA	C	A	937.4	NA	0.486842	3.12459	2	0.142857	14	37	1X	201	201	1.216	3.06899	3.8577	0	1	1	60	60	6	1	9.33653	0.918919	0.97561	0	0	0	0	1338	6265	164	20	3.5385	4.91696	17	1	19	3.06899	18	76	4.91696	88	snp	GT:AD:AO:DP:GQ:QA:QR:RO	0/0/0/0	35,0	0	35	41	0	1323	35	0/1	24,19	19	43	99	717	903	24	0/1	15,18	18	33	99	621	562	15	0/0	28,0	0	28	81	0	1073	28	0/0	26,0	0	26	75	0	1000	26	0/0	36,0	0	36	99	0	1404	36	0	0	0	0	0	ambiguous	0	0/0	FALSE	FALSE	FALSE	0.5454545454545454	0.4418604651162791
chr09	49920492	NA	C	T	1304.17	NA	0.529412	3.64897	2	0.142857	14	45	1X	214	214	1.31783	4.21667	7.64877	0	1	1	60	60	6	1	5.66482	0.955556	0.946746	0	0	0	0	1796	6663	169	28	8.84915	3.33152	17	1	24	3.44459	21	91	5.18177	78	snp	GT:AD:AO:DP:GQ:QA:QR:RO	0/0/0/0	32,0	0	32	25	0	1284	32	0/1	27,27	27	54	99	1095	1073	27	0/1	13,18	18	31	99	701	512	13	0/0	36,0	0	36	93	0	1378	36	0/0	27,0	0	27	66	0	1068	27	0/0	34,0	0	34	87	0	1348	34	0	0	0	0	0	ambiguous	0	0/0	FALSE	FALSE	FALSE	0.5806451612903226	0.5
chr09	49920870	NA	G	A	1637.43	NA	0.522936	3.50834	2	0.142857	14	57	1X	223	223	1.91228	3.0484	4.31842	1	1	1	60	60	6	1	0.900207	0.894737	0.939759	0	0	0	0	2267	6579	166	25	4.877	3.0103	32	1	28	3.0484	29	83	3.0103	83	snp	GT:AD:AO:DP:GQ:QA:QR:RO	0/0/0/0	27,0	0	27	1	0	1094	27	0/1	32,32	32	64	99	1287	1249	32	0/1	20,25	25	45	99	980	785	20	0/0	32,0	0	32	95	0	1296	32	0/0	26,0	0	26	77	0	1014	26	0/0	29,0	0	29	86	0	1141	29	0	0	0	0	0	ambiguous	0	0/0	FALSE	FALSE	FALSE	0.5555555555555556	0.5
chr09	49920908	NA	G	A	1403.02	NA	0.515789	3.21602	2	0.142857	14	49	1X	212	212	1.62393	4.11819	3.66307	0	1	1	60	60	6	1	3.52089	0.897959	0.932515	0	0	0	0	1954	6509	163	29	6.59988	3.02362	20	1	30	8.37251	19	74	6.00773	89	snp	GT:AD:AO:DP:GQ:QA:QR:RO	0/0/0/0	32,0	0	32	15	0	1278	32	0/1	30,30	30	60	99	1208	1187	30	0/1	16,19	19	35	99	746	628	16	0/0	32,0	0	32	72	0	1295	32	0/0	26,0	0	26	54	0	1026	26	0/0	27,0	0	27	57	0	1095	27	0	0	0	0	0	ambiguous	0	0/0	FALSE	FALSE	FALSE	0.5428571428571428	0.5
chr09	49920929	NA	A	T	1492.68	NA	0.530612	3.80798	2	0.142857	14	52	1X	214	214	1.68966	3.67845	3.06392	0	1	1	60	60	6	1	1.9298	0.942308	0.932099	0	0	0	0	2065	6247	162	28	3.67845	3.86817	24	1	30	5.68288	22	67	13.5192	95	snp	GT:AD:AO:DP:GQ:QA:QR:RO	0/0/0/0	31,0	0	31	9	0	1190	31	0/1	29,33	33	62	99	1306	1149	29	0/1	17,19	19	36	99	759	666	17	0/0	36,0	0	36	79	0	1381	36	0/0	25,0	0	25	45	0	922	25	0/0	24,0	0	24	42	0	939	24	0	0	0	0	0	ambiguous	0	0/0	FALSE	FALSE	FALSE	0.5277777777777778	0.532258064516129
chr09	49922166	NA	A	G	933.38	NA	0.474359	3.45573	2	0.142857	14	37	1X	185	185	1.45794	3.06899	3.24505	0	1	1	60	60	6	1	3.05375	0.891892	0.966216	0	0	0	0	1349	5509	148	23	7.76406	5.88603	14	1	18	3.06899	19	67	5.88603	81	snp	GT:AD:AO:DP:GQ:QA:QR:RO	0/0/0/0	18,0	0	18	13	0	669	18	0/1	26,22	22	48	99	797	941	26	0/1	15,15	15	30	99	552	521	15	0/0	38,0	0	38	99	0	1434	38	0/0	27,0	0	27	72	0	993	27	0/0	24,0	0	24	63	0	951	24	0	0	0	0	0	ambiguous	0	0/0	FALSE	FALSE	FALSE	0.5	0.4583333333333333
chr09	49922426	NA	C	A	1130.68	NA	0.476744	3.41429	2	0.142857	14	41	1X	200	200	1.50877	4.33437	3.6795	0	1	1	60	60	6	1	7.56729	1	0.968553	0	0	0	0	1596	6343	159	22	3.48696	3.35173	19	1	20	3.06326	21	80	3.02396	79	snp	GT:AD:AO:DP:GQ:QA:QR:RO	0/0/0/0	36,0	0	36	33	0	1449	36	0/1	30,26	26	56	99	1031	1213	30	0/1	15,15	15	30	99	565	580	15	0/0	28,0	0	28	72	0	1123	28	0/0	30,0	0	30	78	0	1201	30	0/0	20,0	0	20	48	0	777	20	0	0	0	0	0	ambiguous	0	0/0	FALSE	FALSE	FALSE	0.5	0.4642857142857143
chr09	49925740	NA	C	T	1741.42	NA	0	0	4	0.285714	14	49	1X	154	154	0.933333	4.11819	18.0865	0	1	1	60	60	6	1	6.45783	0.877551	0.971429	0	0	0	0	1981	4229	105	29	6.59988	3.19643	20	1	27	4.11819	22	51	3.19643	54	snp	GT:AD:AO:DP:GQ:QA:QR:RO	0/0/0/0	22,0	0	22	28	0	894	22	1/1	0,27	27	27	99	1087	0	0	1/1	0,22	22	22	84	894	0	0	0/0	38,0	0	38	99	0	1524	38	0/0	11,0	0	11	34	0	434	11	0/0	34,0	0	34	99	0	1377	34	0	0	0	0	0	unambiguous	0	0/0	FALSE	FALSE	FALSE	1	1
chr09	49926231	NA	C	G	980.9	NA	0.444444	5.18177	2	0.142857	14	36	1X	212	212	1.23664	3.9754	4.78696	0	1	1	60	59.8636	6	1	10.4984	0.972222	0.954545	0	0	0	0	1421	6907	176	10	18.4519	7.00778	26	1	22	6.8707	14	79	7.00778	97	snp	GT:AD:AO:DP:GQ:QA:QR:RO	0/0/0/0	34,0	0	34	46	0	1336	34	0/1	21,20	20	41	99	794	816	21	0/1	24,16	16	40	99	627	929	24	0/0	33,0	0	33	99	0	1294	33	0/0	29,0	0	29	90	0	1159	29	0/0	35,0	0	35	99	0	1373	35	0.136400000000002	0	0	0	0	ambiguous	0	0/0	FALSE	FALSE	FALSE	0.4	0.4878048780487805
chr09	49926275	NA	T	C	1506.62	NA	0.536842	4.13032	2	0.142857	14	51	1X	213	213	1.61017	3.05288	3.49285	0	1	1	60	60	6	1	3.77368	0.921569	0.975309	0	0	0	0	2069	6433	162	30	6.45911	5.63751	21	1	28	4.07475	23	74	5.63751	88	snp	GT:AD:AO:DP:GQ:QA:QR:RO	0/0/0/0	36,0	0	36	16	0	1391	36	0/1	24,27	27	51	99	1103	962	24	0/1	20,24	24	44	99	966	795	20	0/0	35,0	0	35	77	0	1427	35	0/0	18,0	0	18	26	0	707	18	0/0	29,0	0	29	59	0	1151	29	0	0	0	0	0	ambiguous	0	0/0	FALSE	FALSE	FALSE	0.5454545454545454	0.5294117647058824
chr09	49926636	NA	C	T	1149.03	NA	0.52439	3.434	2	0.142857	14	43	1X	123	123	4	11.5447	3.98746	2	1	1	60	60	6	1	0.430284	0.883721	0.875	0	0	0	0	1637	3140	80	23	3.46479	3.44459	20	1	18	5.48477	25	37	3.98746	43	snp	GT:AD:AO:DP:GQ:QA:QR:RO	0/0/0/0	15,0	0	15	2	0	615	15	0/1	23,21	21	44	99	787	903	23	0/1	16,22	22	38	99	850	611	16	0/0	4,0	0	4	0	0	156	4	0/0	9,0	0	9	25	0	352	9	0/0	13,0	0	13	37	0	503	13	0	0	0	0	0	ambiguous	0	0/0	FALSE	FALSE	FALSE	0.5789473684210527	0.4772727272727273
chr09	49929912	NA	C	T	559.63	NA	0.487805	3.06326	2	0.142857	14	20	1X	85	85	1.86364	4.74748	3.04371	0	1	1	59.2	60	6	1	1.57399	0.7	0.815385	0	0	0	0	806	2560	65	9	3.44459	3.31097	11	1	13	6.91895	7	37	5.71629	28	snp	GT:AD:AO:DP:GQ:QA:QR:RO	0/0/0/0	14,0	0	14	8	0	570	14	0/1	8,9	9	17	99	361	328	8	0/1	13,11	11	24	99	445	479	13	0/0	6,0	0	6	9	0	246	6	0/0	8,0	0	8	15	0	324	8	0/0	16,0	0	16	39	0	613	16	0.799999999999997	0	0	0	0	ambiguous	0	0/0	FALSE	FALSE	FALSE	0.4583333333333333	0.5294117647058824
chr09	49929930	NA	T	C	508.43	NA	0.487805	3.06326	2	0.142857	14	20	1X	82	82	2	3.44459	6.51267	0	1	1	59.5	60	6	1	1.02527	0.75	0.806452	0	0	0	0	747	2501	62	10	3.0103	9.87495	10	1	13	6.91895	7	34	4.27115	28	snp	GT:AD:AO:DP:GQ:QA:QR:RO	0/0/0/0	13,0	0	13	7	0	533	13	0/1	8,8	8	16	99	300	328	8	0/1	13,12	12	25	99	447	506	13	0/0	6,0	0	6	8	0	246	6	0/0	8,0	0	8	14	0	328	8	0/0	14,0	0	14	33	0	560	14	0.5	0	0	0	0	ambiguous	0	0/0	FALSE	FALSE	FALSE	0.48	0.5
chr09	49929949	NA	G	T	667.89	NA	0.533333	3.44459	2	0.142857	14	24	1X	84	84	2.30769	3.0103	3.15506	1	1	1	59.5833	60	6	1	1.04474	0.625	0.783333	0	0	0	0	945	2398	60	12	3.0103	6.62942	12	1	14	4.45795	10	30	3.0103	30	snp	GT:AD:AO:DP:GQ:QA:QR:RO	0/0/0/0	15,0	0	15	15	0	603	15	0/1	8,9	9	17	99	346	315	8	0/1	13,15	15	28	99	599	505	13	0/0	5,0	0	5	1	0	205	5	0/0	6,0	0	6	15	0	246	6	0/0	13,0	0	13	36	0	524	13	0.416699999999999	0	0	0	0	ambiguous	0	0/0	FALSE	FALSE	FALSE	0.5357142857142857	0.5294117647058824
chr09	49929963	NA	T	C	558.44	NA	0.465116	3.46479	2	0.142857	14	20	1X	88	88	1.91111	4.74748	3.52123	0	1	1	59.5	60	6	1	1.27321	0.65	0.764706	0	0	0	0	807	2714	68	12	4.74748	7.60871	8	1	12	4.74748	8	34	3.0103	34	snp	GT:AD:AO:DP:GQ:QA:QR:RO	0/0/0/0	16,0	0	16	12	0	629	16	0/1	9,7	7	16	99	278	365	9	0/1	14,13	13	27	99	529	562	14	0/0	5,0	0	5	7	0	201	5	0/0	6,0	0	6	10	0	246	6	0/0	18,0	0	18	46	0	711	18	0.5	0	0	0	0	ambiguous	0	0/0	FALSE	FALSE	FALSE	0.48148148148148145	0.4375
chr09	49930326	NA	T	A	963.22	NA	0.5	3.0103	2	0.142857	14	35	1X	162	162	1.52174	4.56135	3.16418	0	1	1	60	60.1575	6	1	4.62658	0.971429	0.905512	0	0	0	0	1359	4982	127	21	6.05036	5.8999	14	1	18	3.07234	17	74	10.5506	53	snp	GT:AD:AO:DP:GQ:QA:QR:RO	0/0/0/0	27,0	0	27	20	0	1081	27	0/1	21,17	17	38	99	657	803	21	0/1	14,18	18	32	99	702	551	14	0/0	14,0	0	14	29	0	566	14	0/0	20,0	0	20	47	0	763	20	0/0	31,0	0	31	80	0	1218	31	0.157499999999999	0	0	0	0	ambiguous	0	0/0	FALSE	FALSE	FALSE	0.5625	0.4473684210526316
chr09	49930951	NA	T	A	1537.01	NA	0.514286	3.19643	2	0.142857	14	54	1X	222	222	1.79487	3.17115	5.54368	0	1	1	60	59.8929	6	1	1.06557	0.944444	0.958333	0	0	0	0	2138	6658	168	30	4.45795	19.7617	24	1	30	4.45795	24	67	17.9521	101	snp	GT:AD:AO:DP:GQ:QA:QR:RO	0/0/0/0	29,0	0	29	6	0	1163	29	0/1	31,32	32	63	99	1276	1237	31	0/1	20,22	22	42	99	862	776	20	0/0	33,0	0	33	69	0	1328	33	0/0	24,0	0	24	42	0	959	24	0/0	31,0	0	31	63	0	1195	31	0.107100000000003	0	0	0	0	ambiguous	0	0/0	FALSE	FALSE	FALSE	0.5238095238095238	0.5079365079365079
chr09	49931567	NA	T	C	4761.62	NA	0.468354	3.69747	12	0.857143	14	144	1X	186	186	0	3.07062	3.0103	0	1	1	57.7986	60	6	1	5.28129	0.951389	0.857143	0	0	0	0	5638	1624	42	84	11.6962	3.83753	60	1	71	3.07062	73	20	3.21711	22	snp	GT:AD:AO:DP:GQ:QA:QR:RO	1/1/1/1	0,34	34	34	23	1373	0	0	0/1	26,24	24	50	99	971	993	26	0/1	16,13	13	29	99	520	631	16	1/1	0,17	17	17	32	647	0	0	1/1	0,26	26	26	59	979	0	0	1/1	0,30	30	30	71	1148	0	0	2.2014	0	0	0	0	ambiguous	0	1/1	FALSE	FALSE	FALSE	0.4482758620689655	0.48
chr09	49933192	NA	G	C	1632.87	NA	0.430657	8.73221	2	0.142857	14	59	1X	241	241	2.63462	9.23028	4.20342	0	1	1	60	59.2033	6	1	3.13323	0.949153	0.93956	0	0	0	0	2367	7265	182	31	3.34154	4.20342	28	1	24	7.46366	35	88	3.43982	94	snp	GT:AD:AO:DP:GQ:QA:QR:RO	0/0/0/0	39,0	0	39	14	0	1551	39	0/1	49,33	33	82	99	1322	1969	49	0/1	29,26	26	55	99	1045	1185	29	0/0	24,0	0	24	37	0	950	24	0/0	20,0	0	20	25	0	792	20	0/0	21,0	0	21	28	0	818	21	0.796700000000001	0	0	0	0	ambiguous	0	0/0	FALSE	FALSE	FALSE	0.4727272727272727	0.4024390243902439
chr09	49934055	NA	G	T	1820.39	NA	0.463235	4.60697	2	0.142857	14	63	1X	289	289	1.77778	3.872	5.84651	0	1	2	60	58.4337	6	1	1.00344	0.888889	0.959184	0	0	0	0	2504	7616	196	32	3.04477	4.60567	31	1	31	3.04477	32	110	9.39177	86	snp	GT:AD:AO:DP:GQ:QA:QR:RO	0/0/0/0	33,0	0	39	6	0	1289	33	0/1	27,37	37	78	99	1487	1048	27	0/1	26,26	26	58	99	1017	996	26	0/0	52,0	0	52	99	0	2005	52	0/0	17,0	0	21	16	0	672	17	0/0	41,0	0	41	88	0	1606	41	1.5663	0	0	0	0	ambiguous	0	0/0	FALSE	FALSE	FALSE	0.4482758620689655	0.47435897435897434
chr09	49939772	NA	C	A	5076.56	NA	0.444444	5.9056	12	0.857143	14	160	1X	220	220	0	7.40753	6.62942	1	1	1	60	60.1667	6	1	2.92635	0.9625	0.933333	0	0	0	0	6088	2330	60	80	3.0103	3.15506	80	1	83	3.49888	77	24	8.22183	36	snp	GT:AD:AO:DP:GQ:QA:QR:RO	1/1/1/1	0,26	26	26	0	1021	0	0	0/1	37,26	26	63	99	999	1428	37	0/1	23,22	22	45	99	778	902	23	1/1	0,31	31	31	85	1188	0	0	1/1	0,25	25	25	67	940	0	0	1/1	0,30	30	30	82	1162	0	0	0.166699999999999	0	0	0	0	ambiguous	0	1/1	FALSE	FALSE	FALSE	0.4888888888888889	0.4126984126984127
chr09	49939863	NA	C	A	6026.01	NA	0.52381	3.52732	12	0.857143	14	183	1X	233	233	0	19.2548	5.78978	0	1	1	60	60	6	1	6.00638	0.972678	0.94	0	0	0	0	7131	1981	50	81	8.24319	9.26414	102	1	84	5.68014	99	24	3.18402	26	snp	GT:AD:AO:DP:GQ:QA:QR:RO	1/1/1/1	0,36	36	36	26	1434	0	0	0/1	35,33	33	68	99	1300	1383	35	0/1	15,22	22	37	99	820	598	15	1/1	0,28	28	28	65	1067	0	0	1/1	0,35	35	35	86	1340	0	0	1/1	0,29	29	29	68	1170	0	0	0	0	0	0	0	ambiguous	0	1/1	FALSE	FALSE	FALSE	0.5945945945945946	0.4852941176470588
chr09	49940440	NA	C	A	6064.55	NA	0.486239	3.1896	12	0.857143	14	183	1X	239	239	0	5.01565	3.63072	0	1	1	60	60	6	1	4.14896	0.956284	0.910714	0	0	0	0	7188	2171	56	87	3.97144	3.16541	96	1	77	12.9896	106	29	3.16541	27	snp	GT:AD:AO:DP:GQ:QA:QR:RO	1/1/1/1	0,38	38	38	18	1524	0	0	0/1	31,30	30	61	99	1166	1211	31	0/1	25,23	23	48	99	894	960	25	1/1	0,36	36	36	79	1387	0	0	1/1	0,23	23	23	40	890	0	0	1/1	0,33	33	33	70	1327	0	0	0	0	0	0	0	ambiguous	0	1/1	FALSE	FALSE	FALSE	0.4791666666666667	0.4918032786885246
chr09	49941173	NA	G	T	1469.43	NA	0.553191	5.32038	2	0.142857	14	52	1X	214	214	1.56667	4.51363	13.5192	0	1	1	60	59.9753	6	1	4.80662	0.923077	0.969136	0	0	0	0	2024	6403	162	27	3.17734	6.44176	25	1	26	3.0103	26	82	3.06392	80	snp	GT:AD:AO:DP:GQ:QA:QR:RO	0/0/0/0	41,0	0	41	21	0	1641	41	0/1	25,30	30	55	99	1176	972	25	0/1	17,22	22	39	99	848	672	17	0/0	23,0	0	23	39	0	900	23	0/0	31,0	0	31	63	0	1223	31	0/0	25,0	0	25	45	0	995	25	0.0247000000000028	0	0	0	0	ambiguous	0	0/0	FALSE	FALSE	FALSE	0.5641025641025641	0.5454545454545454
chr09	49941582	NA	A	G	5677.1	NA	0.421687	7.43173	12	0.857143	14	170	1X	219	219	0	3.06139	5.18177	0	1	1	60	60	6	1	7.98762	0.958824	0.938776	0	0	0	0	6684	1924	49	80	4.28764	3.40914	90	1	78	5.51388	92	25	3.05462	24	snp	GT:AD:AO:DP:GQ:QA:QR:RO	1/1/1/1	0,44	44	44	35	1721	0	0	0/1	28,19	19	47	99	741	1124	28	0/1	20,16	16	36	99	625	768	20	1/1	1,33	33	34	49	1317	32	1	1/1	0,26	26	26	58	1032	0	0	1/1	0,32	32	32	76	1248	0	0	0	0	0	1	0	ambiguous	0	1/1	FALSE	FALSE	FALSE	0.4444444444444444	0.40425531914893614
chr09	49941673	NA	G	A	5988.94	NA	0.464286	3.94093	12	0.857143	14	178	1X	223	223	0	3.0103	3.44459	0	1	1	60	60	6	1	11.3385	0.94382	0.977778	0	0	0	0	6997	1778	45	84	4.23023	3.44459	94	1	75	12.5745	103	20	4.21667	25	snp	GT:AD:AO:DP:GQ:QA:QR:RO	1/1/1/1	0,49	49	49	49	1941	0	0	0/1	26,22	22	48	99	852	1033	26	0/1	19,17	17	36	99	676	745	19	1/1	0,32	32	32	84	1265	0	0	1/1	0,27	27	27	69	1036	0	0	1/1	0,31	31	31	81	1227	0	0	0	0	0	0	0	ambiguous	0	1/1	FALSE	FALSE	FALSE	0.4722222222222222	0.4583333333333333
chr09	49941680	NA	T	A	1268.95	NA	0.523256	3.41429	2	0.142857	14	45	1X	217	217	1.31298	8.84915	4.27278	0	1	1	60	60	6	1	10.8164	0.955556	0.94186	0	0	0	0	1759	6677	172	20	4.21667	3.2123	25	1	21	3.44459	24	75	9.12072	97	snp	GT:AD:AO:DP:GQ:QA:QR:RO	0/0/0/0	49,0	0	49	47	0	1921	49	0/1	24,27	27	51	99	1050	888	24	0/1	17,18	18	35	99	709	626	17	0/0	29,0	0	29	73	0	1126	29	0/0	23,0	0	23	55	0	916	23	0/0	30,0	0	30	76	0	1200	30	0	0	0	0	0	ambiguous	0	0/0	FALSE	FALSE	FALSE	0.5142857142857142	0.5294117647058824
chr09	49941772	NA	A	C	6046.89	NA	0.447619	5.51266	12	0.857143	14	185	1X	243	243	0	5.65128	8.40154	0	1	1	60	60	6	1	2.93668	0.951351	0.931034	0	0	0	0	7153	2260	58	88	3.96105	6.75422	97	1	102	7.24761	83	25	5.40641	33	snp	GT:AD:AO:DP:GQ:QA:QR:RO	1/1/1/1	0,36	36	36	13	1438	0	0	0/1	38,30	30	68	99	1123	1479	38	0/1	20,17	17	37	99	653	781	20	1/1	0,38	38	38	82	1442	0	0	1/1	0,28	28	28	52	1091	0	0	1/1	0,36	36	36	76	1406	0	0	0	0	0	0	0	ambiguous	0	1/1	FALSE	FALSE	FALSE	0.4594594594594595	0.4411764705882353
chr09	49941884	NA	T	C	6265.17	NA	0.50495	3.0318	12	0.857143	14	189	1X	239	239	0	3.29753	3.18402	0	1	1	60	59.7	6	1	6.52845	0.994709	0.9	0	0	0	0	7380	1934	50	81	11.386	5.78978	108	1	112	17.0847	77	21	5.78978	29	snp	GT:AD:AO:DP:GQ:QA:QR:RO	1/1/1/1	0,36	36	36	28	1438	0	0	0/1	34,33	33	67	99	1292	1318	34	0/1	16,18	18	34	99	675	616	16	1/1	0,35	35	35	89	1319	0	0	1/1	0,30	30	30	74	1192	0	0	1/1	0,37	37	37	95	1464	0	0	0.299999999999997	0	0	0	0	ambiguous	0	1/1	FALSE	FALSE	FALSE	0.5294117647058824	0.4925373134328358
chr09	49941979	NA	G	A	6179.18	NA	0.563107	6.5732	12	0.857143	14	186	1X	231	231	0	7.68013	4.21667	0	1	1	60	60	6	1	7.43169	0.994624	0.911111	0	0	0	0	7269	1767	45	103	7.68013	8.84915	83	1	96	3.43058	90	24	3.44459	21	snp	GT:AD:AO:DP:GQ:QA:QR:RO	1/1/1/1	0,33	33	33	32	1304	0	0	0/1	25,31	31	56	99	1230	956	25	0/1	20,27	27	47	99	1011	811	20	1/1	0,31	31	31	84	1200	0	0	1/1	0,27	27	27	72	1053	0	0	1/1	0,37	37	37	99	1471	0	0	0	0	0	0	0	ambiguous	0	1/1	FALSE	FALSE	FALSE	0.574468085106383	0.5535714285714286
chr09	49942034	NA	A	G	5884.67	NA	0.558824	6.07591	12	0.857143	14	177	1X	222	222	0	4.49475	3.05855	0	1	1	60	60	6	1	8.95005	0.971751	1	0	0	0	0	6932	1751	45	88	3.02257	3.44459	89	1	85	3.61144	92	28	8.84915	17	snp	GT:AD:AO:DP:GQ:QA:QR:RO	1/1/1/1	0,41	41	41	39	1619	0	0	0/1	26,29	29	55	99	1144	980	26	0/1	19,28	28	47	99	1080	771	19	1/1	0,29	29	29	75	1088	0	0	1/1	0,24	24	24	60	947	0	0	1/1	0,26	26	26	66	1054	0	0	0	0	0	0	0	ambiguous	0	1/1	FALSE	FALSE	FALSE	0.5957446808510638	0.5272727272727272
chr09	49942118	NA	C	T	5829.95	NA	0.505051	3.03223	12	0.857143	14	173	1X	222	222	0	3.12327	5.18177	0	1	1	60	60	6	1	6.1171	0.976879	0.897959	0	0	0	0	6878	1899	49	73	12.1606	6.59988	100	1	86	3.02285	87	28	5.18177	21	snp	GT:AD:AO:DP:GQ:QA:QR:RO	1/1/1/1	0,38	38	38	27	1530	0	0	0/1	28,28	28	56	99	1074	1089	28	0/1	21,22	22	43	99	859	810	21	1/1	0,27	27	27	60	1091	0	0	1/1	0,26	26	26	57	1041	0	0	1/1	0,32	32	32	75	1283	0	0	0	0	0	0	0	ambiguous	0	1/1	FALSE	FALSE	FALSE	0.5116279069767442	0.5
chr09	49942358	NA	G	T	5724.04	NA	0.526316	3.69603	12	0.857143	14	170	1X	224	224	0	14.5063	3.17115	0	1	1	60	60	6	1	4.4041	0.964706	0.907407	0	0	0	0	6829	2130	54	79	4.84966	3.6537	91	1	81	3.8278	89	31	5.5839	23	snp	GT:AD:AO:DP:GQ:QA:QR:RO	1/1/1/1	0,40	40	40	19	1628	0	0	0/1	31,30	30	61	99	1194	1216	31	0/1	23,30	30	53	99	1202	914	23	1/1	0,23	23	23	38	931	0	0	1/1	0,20	20	20	29	812	0	0	1/1	0,27	27	27	50	1062	0	0	0	0	0	0	0	ambiguous	0	1/1	FALSE	FALSE	FALSE	0.5660377358490566	0.4918032786885246
chr09	49942414	NA	C	T	6212.12	NA	0.522124	3.49071	12	0.857143	14	190	1X	244	244	0	6.71323	3.0103	0	1	1	60	60	6	1	8.1581	0.952632	0.888889	0	0	0	0	7355	2084	54	95	3.0103	3.6537	95	1	107	9.59329	83	32	7.03155	22	snp	GT:AD:AO:DP:GQ:QA:QR:RO	1/1/1/1	0,47	47	47	35	1857	0	0	0/1	33,32	32	65	99	1264	1280	33	0/1	21,27	27	48	99	1034	804	21	1/1	0,33	33	33	76	1272	0	0	1/1	0,23	23	23	46	880	0	0	1/1	0,28	28	28	61	1048	0	0	0	0	0	0	0	ambiguous	0	1/1	FALSE	FALSE	FALSE	0.5625	0.49230769230769234
chr09	49942607	NA	C	A	5987.64	NA	0.534884	3.91929	12	0.857143	14	177	1X	217	217	0	9.50018	4.96463	0	1	1	60	60	6	1	9.82665	0.966102	0.8	0	0	0	0	6998	1543	40	96	5.77065	3.87889	81	1	79	7.43912	98	19	3.22745	21	snp	GT:AD:AO:DP:GQ:QA:QR:RO	1/1/1/1	0,37	37	37	43	1497	0	0	0/1	21,20	20	41	99	800	825	21	0/1	19,26	26	45	99	1011	718	19	1/1	0,31	31	31	90	1205	0	0	1/1	0,30	30	30	87	1186	0	0	1/1	0,33	33	33	96	1299	0	0	0	0	0	0	0	ambiguous	0	1/1	FALSE	FALSE	FALSE	0.5777777777777777	0.4878048780487805
chr09	49942667	NA	G	A	5994.89	NA	0.557895	5.77607	12	0.857143	14	183	1X	225	225	0	12.9896	3.21711	0	1	1	59.9727	60	6	1	9.53778	0.939891	0.809524	0	0	0	0	7041	1645	42	81	8.24319	3.21711	102	1	97	4.44608	86	18	4.87156	24	snp	GT:AD:AO:DP:GQ:QA:QR:RO	1/1/1/1	0,37	37	37	41	1457	0	0	0/1	25,28	28	53	99	1059	994	25	0/1	17,25	25	42	99	1009	651	17	1/1	0,28	28	28	79	1058	0	0	1/1	0,36	36	36	99	1357	0	0	1/1	0,29	29	29	82	1101	0	0	0.0272999999999968	0	0	0	0	ambiguous	0	1/1	FALSE	FALSE	FALSE	0.5952380952380952	0.5283018867924528
chr09	49942716	NA	T	C	5381.62	NA	0.556701	5.71904	12	0.857143	14	163	1X	206	206	0	6.86033	3.46479	0	1	1	59.2086	60	6	1	4.80295	0.95092	0.860465	0	0	0	0	6387	1680	43	98	17.5179	3.0608	65	1	85	3.66307	78	18	5.48477	25	snp	GT:AD:AO:DP:GQ:QA:QR:RO	1/1/1/1	0,28	28	28	21	1112	0	0	0/1	25,33	33	58	99	1277	994	25	0/1	18,21	21	39	99	834	686	18	1/1	0,25	25	25	61	964	0	0	1/1	0,35	35	35	91	1355	0	0	1/1	0,21	21	21	49	845	0	0	0.791400000000003	0	0	0	0	ambiguous	0	1/1	FALSE	FALSE	FALSE	0.5384615384615384	0.5689655172413793
chr09	49942839	NA	T	C	1103.27	NA	0.454545	4.58955	2	0.142857	14	40	1X	181	181	1.89247	3.22745	3.76493	0	1	1	57.85	58.2624	6	1	3.52973	0.95	0.964539	0	0	0	0	1588	5598	141	24	6.48466	6.47542	16	1	17	4.96463	23	78	6.47542	63	snp	GT:AD:AO:DP:GQ:QA:QR:RO	0/0/0/0	26,0	0	26	15	0	1023	26	0/1	28,25	25	53	99	1013	1132	28	0/1	20,15	15	35	99	575	756	20	0/0	23,0	0	23	52	0	909	23	0/0	21,0	0	21	46	0	853	21	0/0	23,0	0	23	52	0	925	23	0.412399999999998	0	0	0	0	ambiguous	0	0/0	FALSE	FALSE	FALSE	0.42857142857142855	0.4716981132075472
chr09	49942886	NA	A	T	1402.17	NA	0.495146	3.03138	2	0.142857	14	51	1X	220	220	1.76068	4.07475	5.18177	0	1	1	60.098	60	6	1	2.0813	0.980392	0.964497	0	0	0	0	1974	6673	169	22	5.09662	12.3772	29	1	25	3.05288	26	90	4.56502	79	snp	GT:AD:AO:DP:GQ:QA:QR:RO	0/0/0/0	28,0	0	28	10	0	1113	28	0/1	31,33	33	64	99	1322	1228	31	0/1	21,18	18	39	99	652	808	21	0/0	34,0	0	34	77	0	1323	34	0/0	28,0	0	28	59	0	1132	28	0/0	27,0	0	27	56	0	1069	27	0.097999999999999	0	0	0	0	ambiguous	0	0/0	FALSE	FALSE	FALSE	0.46153846153846156	0.515625
chr09	49942920	NA	G	T	1220.62	NA	0.442308	6.01695	2	0.142857	14	46	1X	235	235	1.58779	3.76559	6.3307	0	1	1	60.1304	60	6	1	6.99958	0.978261	0.973545	0	0	0	0	1758	7378	189	19	6.03148	10.1911	27	1	22	3.19912	24	97	3.29753	92	snp	GT:AD:AO:DP:GQ:QA:QR:RO	0/0/0/0	32,0	0	32	30	0	1277	32	0/1	35,28	28	63	99	1098	1375	35	0/1	23,18	18	41	99	660	867	23	0/0	43,0	0	43	99	0	1688	43	0/0	25,0	0	25	66	0	963	25	0/0	31,0	0	31	84	0	1208	31	0.130400000000002	0	0	0	0	ambiguous	0	0/0	FALSE	FALSE	FALSE	0.43902439024390244	0.4444444444444444
chr09	49942936	NA	G	A	1184.79	NA	0.44	6.13722	2	0.142857	14	44	1X	234	234	1.49254	10.1169	3.05602	0	1	1	60.2273	60	6	1	7.60984	0.977273	0.973684	0	0	0	0	1705	7341	190	23	3.20771	4.15318	21	1	23	3.20771	21	96	3.05602	94	snp	GT:AD:AO:DP:GQ:QA:QR:RO	0/0/0/0	31,0	0	31	33	0	1231	31	0/1	33,25	25	58	99	974	1290	33	0/1	23,19	19	42	99	731	876	23	0/0	47,0	0	47	99	0	1781	47	0/0	21,0	0	21	58	0	807	21	0/0	35,0	0	35	99	0	1356	35	0.2273	0	0	0	0	ambiguous	0	0/0	FALSE	FALSE	FALSE	0.4523809523809524	0.43103448275862066
chr09	49942950	NA	G	C	6104.41	NA	0.545455	4.78696	12	0.857143	14	182	1X	227	227	0	3.0103	5.37479	0	1	1	60	60.2222	6	1	5.35756	0.972527	1	0	0	0	0	7164	1776	45	93	3.2012	6.91895	89	1	96	4.20342	86	25	4.21667	20	snp	GT:AD:AO:DP:GQ:QA:QR:RO	1/1/1/1	0,27	27	27	23	1103	0	0	0/1	27,33	33	60	99	1293	1077	27	0/1	18,21	21	39	99	794	699	18	1/1	0,40	40	40	99	1569	0	0	1/1	0,25	25	25	65	987	0	0	1/1	0,36	36	36	98	1418	0	0	0.222200000000001	0	0	0	0	ambiguous	0	1/1	FALSE	FALSE	FALSE	0.5384615384615384	0.55
chr09	49943218	NA	A	G	6074.16	NA	0.485437	3.20004	12	0.857143	14	182	1X	235	235	0	6.06468	4.03458	0	1	1	60	60	6	1	3.83993	0.967033	0.90566	0	0	0	0	7169	2053	53	101	7.78277	6.32897	81	1	84	5.34881	98	35	14.851	18	snp	GT:AD:AO:DP:GQ:QA:QR:RO	1/1/1/1	0,33	33	33	17	1322	0	0	0/1	30,27	27	57	99	1045	1171	30	0/1	23,23	23	46	99	905	882	23	1/1	0,42	42	42	99	1623	0	0	1/1	0,30	30	30	66	1199	0	0	1/1	0,27	27	27	57	1075	0	0	0	0	0	0	0	ambiguous	0	1/1	FALSE	FALSE	FALSE	0.5	0.47368421052631576
chr09	49943830	NA	A	G	6313.41	NA	0.445378	6.09416	12	0.857143	14	188	1X	254	254	0	7.63045	7.74806	0	1	1	60	60	6	1	3.40618	0.973404	0.969697	0	0	0	0	7513	2605	66	93	3.0565	4.19474	95	1	93	3.0565	95	41	11.433	25	snp	GT:AD:AO:DP:GQ:QA:QR:RO	1/1/1/1	0,48	48	48	15	1930	0	0	0/1	41,35	35	76	99	1391	1607	41	0/1	25,18	18	43	99	670	998	25	1/1	0,31	31	31	48	1251	0	0	1/1	0,27	27	27	36	1099	0	0	1/1	0,29	29	29	42	1172	0	0	0	0	0	0	0	ambiguous	0	1/1	FALSE	FALSE	FALSE	0.4186046511627907	0.4605263157894737
chr09	49943974	NA	C	T	6235.35	NA	0.488372	3.1618	12	0.857143	14	190	1X	256	256	0	6.71323	6.30041	0	1	1	60	60	6	1	1.27875	0.936842	0.969697	0	0	0	0	7465	2610	66	96	3.05602	4.19474	94	1	82	10.7362	108	26	9.45891	40	snp	GT:AD:AO:DP:GQ:QA:QR:RO	1/1/1/1	0,40	40	40	7	1614	0	0	0/1	43,35	35	78	99	1392	1743	43	0/1	23,28	28	51	99	1109	867	23	1/1	0,28	28	28	41	1098	0	0	1/1	0,27	27	27	38	1013	0	0	1/1	0,32	32	32	53	1239	0	0	0	0	0	0	0	ambiguous	0	1/1	FALSE	FALSE	FALSE	0.5490196078431373	0.44871794871794873
chr09	49944005	NA	A	G	5899.16	NA	0.525424	3.67278	12	0.857143	14	179	1X	235	235	0	9.42767	3.16541	0	1	1	59.9888	60	6	1	4.37627	0.927374	0.964286	0	0	0	0	7044	2167	56	87	3.31358	4.40625	92	1	73	16.2211	106	20	12.937	36	snp	GT:AD:AO:DP:GQ:QA:QR:RO	1/1/1/1	0,40	40	40	19	1592	0	0	0/1	37,38	38	75	99	1497	1460	37	0/1	19,24	24	43	99	911	707	19	1/1	0,25	25	25	44	985	0	0	1/1	0,24	24	24	41	937	0	0	1/1	0,28	28	28	53	1122	0	0	0.0112000000000023	0	0	0	0	ambiguous	0	1/1	FALSE	FALSE	FALSE	0.5581395348837209	0.5066666666666667
chr09	49944059	NA	C	T	6117.91	NA	0.491803	3.0815	12	0.857143	14	182	1X	244	244	0	9.88265	3.15039	0	1	1	59.989	60	6	1	2.4922	0.923077	0.935484	0	0	0	0	7313	2396	62	98	5.34881	17.0198	84	1	77	12.3643	105	31	3.0103	31	snp	GT:AD:AO:DP:GQ:QA:QR:RO	1/1/1/1	0,41	41	41	11	1655	0	0	0/1	39,37	37	76	99	1493	1558	39	0/1	23,23	23	46	99	909	838	23	1/1	0,26	26	26	38	1048	0	0	1/1	0,22	22	22	26	881	0	0	1/1	0,33	33	33	59	1327	0	0	0.0110000000000028	0	0	0	0	ambiguous	0	1/1	FALSE	FALSE	FALSE	0.5	0.4868421052631579
chr09	49944327	NA	G	A	1196.79	NA	0.477778	3.39634	2	0.142857	14	43	1X	227	227	1.31387	5.48477	6.03148	0	1	1	59.5349	59.7011	6	1	10.3701	0.906977	0.978261	0	0	0	0	1682	7165	184	23	3.46479	12.2627	20	1	19	4.27278	24	100	6.03148	84	snp	GT:AD:AO:DP:GQ:QA:QR:RO	0/0/0/0	41,0	0	41	45	0	1616	41	0/1	30,26	26	56	99	1040	1177	30	0/1	17,17	17	34	99	642	654	17	0/0	35,0	0	35	99	0	1374	35	0/0	26,0	0	26	72	0	1004	26	0/0	35,0	0	35	99	0	1340	35	0.166199999999996	0	0	0	0	ambiguous	0	0/0	FALSE	FALSE	FALSE	0.5	0.4642857142857143
chr09	49944523	NA	C	T	1132.65	NA	0.466667	3.87889	2	0.142857	14	42	1X	202	202	1.60714	3.0103	3.06459	0	1	1	60	60	6	1	7.53652	0.928571	0.975	0	0	0	0	1615	6187	160	20	3.21711	13.6505	22	1	17	6.31921	25	67	12.1848	93	snp	GT:AD:AO:DP:GQ:QA:QR:RO	0/0/0/0	37,0	0	37	33	0	1463	37	0/1	30,27	27	57	99	1036	1153	30	0/1	18,15	15	33	99	579	709	18	0/0	23,0	0	23	56	0	917	23	0/0	17,0	0	17	38	0	637	17	0/0	35,0	0	35	92	0	1308	35	0	0	0	0	0	ambiguous	0	0/0	FALSE	FALSE	FALSE	0.45454545454545453	0.47368421052631576
chr09	49944667	NA	G	A	4651.37	NA	0.516854	3.22989	12	0.857143	14	146	1X	190	190	0	3.0103	7.10075	0	1	1.16667	60	60	6	1	6.20058	0.972603	0.953488	0	0	0	0	5531	1719	43	64	7.82918	3.0608	82	1	73	3.0103	73	19	4.27278	24	snp	GT:AD:AO:DP:GQ:QA:QR:RO	1/1/1/1	0,38	38	39	27	1458	0	0	0/1	29,29	29	58	99	1080	1172	29	0/1	14,17	17	31	99	620	547	14	1/1	0,18	18	18	34	670	0	0	1/1	0,17	17	17	31	631	0	0	1/1	0,27	27	27	61	1072	0	0	0	0	0	0	0	ambiguous	0	1/1	FALSE	FALSE	FALSE	0.5483870967741935	0.5
chr09	49944939	NA	C	G	5186.58	NA	0.471154	3.76196	12	0.857143	14	160	1X	215	215	0	15.2248	4.94488	1	1	1	60	60	6	1	0.0359802	0.9625	0.927273	0	0	0	0	6202	2184	55	84	3.87889	3.99733	76	1	79	3.06459	81	27	3.04978	28	snp	GT:AD:AO:DP:GQ:QA:QR:RO	1/1/1/1	0,29	29	29	3	1127	0	0	0/1	32,31	31	63	99	1227	1294	32	0/1	23,18	18	41	99	687	890	23	1/1	0,37	37	37	99	1422	0	0	1/1	0,18	18	18	55	704	0	0	1/1	0,27	27	27	82	1035	0	0	0	0	0	0	0	ambiguous	0	1/1	FALSE	FALSE	FALSE	0.43902439024390244	0.49206349206349204
chr09	49946489	NA	G	A	1404.96	NA	0.510204	3.09893	2	0.142857	14	50	1X	224	224	1.55556	3.70517	3.45957	0	1	1	60	60	6	1	3.49719	0.92	0.971264	0	0	0	0	1956	6741	174	24	3.18402	3.20998	26	1	29	5.78978	21	93	4.80738	81	snp	GT:AD:AO:DP:GQ:QA:QR:RO	0/0/0/0	30,0	0	30	15	0	1226	30	0/1	28,29	29	57	99	1153	1104	28	0/1	20,21	21	41	99	803	802	20	0/0	32,0	0	32	74	0	1171	32	0/0	38,0	0	38	92	0	1439	38	0/0	26,0	0	26	56	0	999	26	0	0	0	0	0	ambiguous	0	0/0	FALSE	FALSE	FALSE	0.5121951219512195	0.5087719298245614
chr09	49946504	NA	A	G	5318.91	NA	0.477778	3.39634	12	0.857143	14	159	1X	206	206	0	3.13321	4.16534	0	1	1	60	60	6	1	3.12073	0.974843	0.93617	0	0	0	0	6273	1825	47	82	3.35173	3.0565	77	1	85	4.6628	74	24	3.0565	23	snp	GT:AD:AO:DP:GQ:QA:QR:RO	1/1/1/1	0,29	29	29	14	1168	0	0	0/1	27,26	26	53	99	1021	1072	27	0/1	20,17	17	37	99	679	753	20	1/1	0,29	29	29	65	1151	0	0	1/1	0,34	34	34	80	1326	0	0	1/1	0,24	24	24	50	928	0	0	0	0	0	0	0	ambiguous	0	1/1	FALSE	FALSE	FALSE	0.4594594594594595	0.49056603773584906
chr09	49947043	NA	G	T	1599.59	NA	0.487179	3.17734	2	0.142857	14	57	1X	256	256	1.68345	3.0484	7.82246	0	1	1	60	60	6	1	3.69726	0.929825	0.949749	0	0	0	0	2237	7835	199	28	3.0484	3.54498	29	1	29	3.0484	28	108	6.16385	91	snp	GT:AD:AO:DP:GQ:QA:QR:RO	0/0/0/0	33,0	0	33	16	0	1303	33	0/1	33,33	33	66	99	1322	1313	33	0/1	27,24	24	51	99	915	1081	27	0/0	42,0	0	42	99	0	1601	42	0/0	31,0	0	31	68	0	1229	31	0/0	33,0	0	33	74	0	1308	33	0	0	0	0	0	ambiguous	0	0/0	FALSE	FALSE	FALSE	0.47058823529411764	0.5
chr09	49947075	NA	A	G	6224.2	NA	0.491071	3.08785	12	0.857143	14	185	1X	242	242	0	3.58545	3.0484	0	1	1	60	60	6	1	0.465328	0.962162	0.947368	0	0	0	0	7362	2269	57	97	3.96105	4.877	88	1	93	3.02204	92	24	6.09608	33	snp	GT:AD:AO:DP:GQ:QA:QR:RO	1/1/1/1	0,26	26	26	4	1054	0	0	0/1	34,29	29	63	99	1151	1346	34	0/1	23,26	26	49	99	1027	923	23	1/1	0,35	35	35	77	1395	0	0	1/1	0,29	29	29	59	1155	0	0	1/1	0,40	40	40	92	1580	0	0	0	0	0	0	0	ambiguous	0	1/1	FALSE	FALSE	FALSE	0.5306122448979592	0.4603174603174603
chr09	49947156	NA	A	G	6120.35	NA	0.47619	3.42391	12	0.857143	14	180	1X	224	224	0	7.83579	6.16881	0	1	1	60	60	6	1	9.32887	0.938889	0.840909	0	0	0	0	7137	1736	44	84	4.74748	12.6832	96	1	86	3.78238	94	25	4.78696	19	snp	GT:AD:AO:DP:GQ:QA:QR:RO	1/1/1/1	0,40	40	40	41	1617	0	0	0/1	23,21	21	44	99	825	922	23	0/1	21,19	19	40	99	726	814	21	1/1	0,31	31	31	84	1239	0	0	1/1	0,27	27	27	72	1059	0	0	1/1	0,42	42	42	99	1671	0	0	0	0	0	0	0	ambiguous	0	1/1	FALSE	FALSE	FALSE	0.475	0.4772727272727273
chr09	49947242	NA	G	A	6700.22	NA	0.547619	4.66476	12	0.857143	14	197	1X	235	235	0	3.02132	3.9246	0	1	1	60	60	6	1	14.6793	0.939086	0.789474	0	0	0	0	7767	1489	38	102	3.55041	6.66752	95	1	92	4.87314	105	18	3.23888	20	snp	GT:AD:AO:DP:GQ:QA:QR:RO	1/1/1/1	0,45	45	45	64	1817	0	0	0/1	20,25	25	45	99	958	811	20	0/1	18,21	21	39	99	853	678	18	1/1	0,31	31	31	99	1192	0	0	1/1	0,29	29	29	95	1118	0	0	1/1	0,46	46	46	99	1829	0	0	0	0	0	0	0	ambiguous	0	1/1	FALSE	FALSE	FALSE	0.5384615384615384	0.5555555555555556
chr09	49947474	NA	C	T	5807.86	NA	0.457831	4.29225	12	0.857143	14	177	1X	222	222	0	4.49475	5.37479	0	1	1	60	60	6	1	9.2377300000000009	0.983051	0.911111	0	0	0	0	6783	1699	45	90	3.12071	3.05855	87	1	92	3.61144	85	20	4.21667	25	snp	GT:AD:AO:DP:GQ:QA:QR:RO	1/1/1/1	0,42	42	42	40	1596	0	0	0/1	27,24	24	51	99	910	1048	27	0/1	18,14	14	32	99	544	651	18	1/1	0,37	37	37	99	1428	0	0	1/1	0,31	31	31	81	1202	0	0	1/1	0,29	29	29	75	1103	0	0	0	0	0	0	0	ambiguous	0	1/1	FALSE	FALSE	FALSE	0.4375	0.47058823529411764
chr09	49947670	NA	T	C	5920.46	NA	0.475728	3.53736	12	0.857143	14	176	1X	230	230	0	3.45446	3.0103	0	1	1	60	60	6	1	4.63849	0.965909	0.851852	0	0	0	0	6994	2075	54	86	3.20771	3.0103	90	1	93	4.24409	83	32	7.03155	22	snp	GT:AD:AO:DP:GQ:QA:QR:RO	1/1/1/1	0,39	39	39	20	1523	0	0	0/1	33,32	32	65	99	1283	1284	33	0/1	21,17	17	38	99	666	791	21	1/1	0,30	30	30	62	1213	0	0	1/1	0,29	29	29	59	1159	0	0	1/1	0,29	29	29	59	1150	0	0	0	0	0	0	0	ambiguous	0	1/1	FALSE	FALSE	FALSE	0.4473684210526316	0.49230769230769234
chr09	49947754	NA	G	A	1588.53	NA	0.467213	4.14943	2	0.142857	14	57	1X	238	238	2.10345	11.5819	7.34125	0	1	1	60	60	6	1	2.70642	0.947368	0.939227	0	0	0	0	2261	7160	181	26	3.9627	3.98206	31	1	29	3.0484	28	76	13.0998	105	snp	GT:AD:AO:DP:GQ:QA:QR:RO	0/0/0/0	35,0	0	35	12	0	1419	35	0/1	39,38	38	77	99	1500	1498	39	0/1	26,19	19	45	99	761	1010	26	0/0	33,0	0	33	68	0	1314	33	0/0	23,0	0	23	38	0	934	23	0/0	25,0	0	25	44	0	985	25	0	0	0	0	0	ambiguous	0	0/0	FALSE	FALSE	FALSE	0.4222222222222222	0.4935064935064935
chr09	49948084	NA	A	T	5440.36	NA	0.536585	3.96363	12	0.857143	14	163	1X	201	201	0	11.3365	3.23888	0	1	1	60.1227	60	6	1	9.99478	0.98773	0.763158	0	0	0	0	6378	1479	38	71	8.88527	8.7247	92	1	77	4.08938	86	18	3.23888	20	snp	GT:AD:AO:DP:GQ:QA:QR:RO	1/1/1/1	0,39	39	39	43	1539	0	0	0/1	22,30	30	52	99	1182	868	22	0/1	16,14	14	30	99	506	611	16	1/1	0,25	25	25	70	980	0	0	1/1	0,27	27	27	76	1066	0	0	1/1	0,28	28	28	79	1105	0	0	0.122700000000002	0	0	0	0	ambiguous	0	1/1	FALSE	FALSE	FALSE	0.4666666666666667	0.5769230769230769
chr09	49948349	NA	C	T	5512.32	NA	0.44	6.13722	12	0.857143	14	168	1X	224	224	0	3.062	4.40625	0	1	1	60	60	6	1	3.41915	0.970238	0.946429	0	0	0	0	6538	2217	56	82	3.21711	5.49198	86	1	81	3.47562	87	27	3.16541	29	snp	GT:AD:AO:DP:GQ:QA:QR:RO	1/1/1/1	0,40	40	40	15	1543	0	0	0/1	34,28	28	62	99	1062	1367	34	0/1	22,16	16	38	99	632	850	22	1/1	0,29	29	29	52	1145	0	0	1/1	0,26	26	26	43	1036	0	0	1/1	0,29	29	29	52	1120	0	0	0	0	0	0	0	ambiguous	0	1/1	FALSE	FALSE	FALSE	0.42105263157894735	0.45161290322580644
chr09	49948369	NA	T	C	5647.31	NA	0.43299	6.79359	12	0.857143	14	171	1X	226	226	0	4.03889	3.36563	0	1	1	60	60	6	1	3.51028	0.964912	0.909091	0	0	0	0	6676	2136	55	89	3.63253	7.78754	82	1	81	4.03889	90	29	3.36563	26	snp	GT:AD:AO:DP:GQ:QA:QR:RO	1/1/1/1	0,38	38	38	15	1506	0	0	0/1	34,23	23	57	99	870	1345	34	0/1	21,19	19	40	99	747	791	21	1/1	0,32	32	32	64	1250	0	0	1/1	0,30	30	30	58	1188	0	0	1/1	0,29	29	29	55	1115	0	0	0	0	0	0	0	ambiguous	0	1/1	FALSE	FALSE	FALSE	0.475	0.40350877192982454
chr09	49948534	NA	G	T	1245.24	NA	0.464646	4.08507	2	0.142857	14	46	1X	212	212	1.75221	3.19912	3.06262	0	1	1	60	60	6	1	5.286	0.869565	0.957831	0	0	0	0	1777	6451	166	27	6.03148	3.06262	19	1	25	3.76559	21	86	3.48122	80	snp	GT:AD:AO:DP:GQ:QA:QR:RO	0/0/0/0	33,0	0	33	23	0	1300	33	0/1	34,27	27	61	99	1057	1304	34	0/1	19,19	19	38	99	720	745	19	0/0	29,0	0	29	69	0	1117	29	0/0	32,0	0	32	78	0	1255	32	0/0	19,0	0	19	39	0	730	19	0	0	0	0	0	ambiguous	0	0/0	FALSE	FALSE	FALSE	0.5	0.4426229508196721
chr09	49948651	NA	C	T	1252.16	NA	0.478723	3.37991	2	0.142857	14	45	1X	232	232	1.36232	3.05855	3.95088	0	1	1	60	60	6	1	8.95712	0.866667	0.983957	0	0	0	0	1758	7327	187	20	4.21667	9.15313	25	1	26	5.37479	19	100	4.97275	87	snp	GT:AD:AO:DP:GQ:QA:QR:RO	0/0/0/0	38,0	0	38	39	0	1516	38	0/1	33,26	26	59	99	1015	1304	33	0/1	16,19	19	35	99	743	622	16	0/0	40,0	0	40	99	0	1575	40	0/0	34,0	0	34	94	0	1292	34	0/0	26,0	0	26	70	0	1018	26	0	0	0	0	0	ambiguous	0	0/0	FALSE	FALSE	FALSE	0.5428571428571428	0.4406779661016949
chr09	49948659	NA	T	A	6108.2	NA	0.479592	3.36483	12	0.857143	14	186	1X	237	237	0	3.43058	4.07475	0	1	1	59.9785	60	6	1	6.725	0.989247	0.862745	0	0	0	0	7185	1956	51	80	10.9023	8.16222	106	1	100	5.29852	86	29	5.09662	22	snp	GT:AD:AO:DP:GQ:QA:QR:RO	1/1/1/1	0,39	39	39	29	1540	0	0	0/1	31,33	33	64	99	1274	1176	31	0/1	20,14	14	34	99	501	780	20	1/1	0,41	41	41	99	1570	0	0	1/1	0,33	33	33	80	1285	0	0	1/1	0,26	26	26	59	1015	0	0	0.0215000000000032	0	0	0	0	ambiguous	0	1/1	FALSE	FALSE	FALSE	0.4117647058823529	0.515625
chr09	49949286	NA	G	T	6809.69	NA	0.504587	3.03022	12	0.857143	14	203	1X	257	257	0	9.69587	3.6537	0	1	1	60	60	6	1	7.56316	0.935961	0.87037	0	0	0	0	8000	2081	54	106	3.87675	4.45795	97	1	108	4.81808	95	27	3.0103	27	snp	GT:AD:AO:DP:GQ:QA:QR:RO	1/1/1/1	0,41	41	41	33	1610	0	0	0/1	33,32	32	65	99	1282	1250	33	0/1	21,23	23	44	99	891	831	21	1/1	0,40	40	40	99	1574	0	0	1/1	0,28	28	28	66	1072	0	0	1/1	0,39	39	39	99	1571	0	0	0	0	0	0	0	ambiguous	0	1/1	FALSE	FALSE	FALSE	0.5227272727272727	0.49230769230769234
chr09	49949455	NA	T	G	1455.88	NA	0.520408	3.36483	2	0.142857	14	51	1X	251	251	1.28105	3.3935	5.78978	0	1	1	60	60	6	1	9.2002	0.843137	0.985	0	0	0	0	2005	7782	200	21	6.45911	3.18402	30	1	27	3.3935	24	88	9.26414	112	snp	GT:AD:AO:DP:GQ:QA:QR:RO	0/0/0/0	48,0	0	48	46	0	1921	48	0/1	28,29	29	57	99	1134	1080	28	0/1	19,22	22	41	99	871	683	19	0/0	41,0	0	41	99	0	1620	41	0/0	18,0	0	18	40	0	693	18	0/0	46,0	0	46	99	0	1785	46	0	0	0	0	0	ambiguous	0	0/0	FALSE	FALSE	FALSE	0.5365853658536586	0.5087719298245614
chr09	49949458	NA	A	T	6764.98	NA	0.484848	3.20771	12	0.857143	14	202	1X	253	253	0	7.31025	4.07475	0	1	1	60	60	6	1	8.68108	0.985149	0.843137	0	0	0	0	7917	1950	51	106	4.08529	5.09662	96	1	87	11.4382	115	27	3.3935	24	snp	GT:AD:AO:DP:GQ:QA:QR:RO	1/1/1/1	0,47	47	47	45	1867	0	0	0/1	29,28	28	57	99	1107	1114	29	0/1	22,20	20	42	99	734	836	22	1/1	0,43	43	43	99	1696	0	0	1/1	0,17	17	17	38	647	0	0	1/1	0,47	47	47	99	1866	0	0	0	0	0	0	0	ambiguous	0	1/1	FALSE	FALSE	FALSE	0.47619047619047616	0.49122807017543857
chr09	49949776	NA	C	T	1352.36	NA	0.484848	3.20771	2	0.142857	14	48	1X	232	232	1.48872	11.8771	4.19045	0	1	1	60	60	6	1	7.192	0.916667	0.945652	0	0	0	0	1901	7255	184	22	3.73412	6.03148	26	1	21	4.6389	27	85	5.32339	99	snp	GT:AD:AO:DP:GQ:QA:QR:RO	0/0/0/0	37,0	0	37	31	0	1460	37	0/1	28,32	32	60	99	1261	1114	28	0/1	23,16	16	39	99	640	911	23	0/0	38,0	0	38	99	0	1496	38	0/0	25,0	0	25	60	0	966	25	0/0	33,0	0	33	84	0	1308	33	0	0	0	0	0	ambiguous	0	0/0	FALSE	FALSE	FALSE	0.41025641025641024	0.5333333333333333
chr09	49949852	NA	G	A	5266.06	NA	0.461538	4.17955	12	0.857143	14	160	1X	209	209	0	6.48466	8.37251	0	1	1	60	60	6	1	4.1229	0.95625	0.959184	0	0	0	0	6231	1896	49	69	9.579	3.40914	91	1	81	3.06459	79	20	6.59988	29	snp	GT:AD:AO:DP:GQ:QA:QR:RO	1/1/1/1	0,35	35	35	18	1372	0	0	0/1	38,27	27	65	99	1061	1476	38	0/1	11,15	15	26	99	584	420	11	1/1	0,33	33	33	74	1277	0	0	1/1	0,19	19	19	31	725	0	0	1/1	0,31	31	31	68	1212	0	0	0	0	0	0	0	ambiguous	0	1/1	FALSE	FALSE	FALSE	0.5769230769230769	0.4153846153846154
chr09	49950012	NA	T	A	1195.8	NA	0.478261	3.38795	2	0.142857	14	44	1X	202	202	1.67273	3.79993	3.2302	0	1	1	60	60.0633	6	1	4.82548	0.886364	0.911392	0	0	0	0	1696	6079	158	23	3.20771	4.98936	21	1	25	4.78696	19	84	4.38465	74	snp	GT:AD:AO:DP:GQ:QA:QR:RO	0/0/0/0	31,0	0	31	21	0	1215	31	0/1	28,28	28	56	99	1060	1077	28	0/1	20,16	16	36	99	636	771	20	0/0	32,0	0	32	79	0	1198	32	0/0	28,0	0	28	67	0	1080	28	0/0	19,0	0	19	39	0	738	19	0.0632999999999981	0	0	0	0	ambiguous	0	0/0	FALSE	FALSE	FALSE	0.4444444444444444	0.5
chr09	49950069	NA	G	A	5757.17	NA	0.513043	3.18024	12	0.857143	14	172	1X	228	228	0	9.12072	6.88793	0	1	1	60.0581	60	6	1	2.90415	0.936047	0.928571	0	0	0	0	6871	2209	56	86	3.0103	3.63072	86	1	75	9.12072	97	25	4.40625	31	snp	GT:AD:AO:DP:GQ:QA:QR:RO	1/1/1/1	0,37	37	37	13	1472	0	0	0/1	37,37	37	74	99	1487	1458	37	0/1	19,22	22	41	99	875	751	19	1/1	0,34	34	34	69	1368	0	0	1/1	0,23	23	23	36	912	0	0	1/1	0,19	19	19	24	757	0	0	0.0581000000000031	0	0	0	0	ambiguous	0	1/1	FALSE	FALSE	FALSE	0.5365853658536586	0.5
chr09	49950467	NA	A	G	1285.8	NA	0.447619	5.51266	2	0.142857	14	47	1X	231	231	1.66667	10.8184	3.43515	0	1	1	60	60	6	1	9.32356	0.957447	0.951087	0	0	0	0	1846	7164	184	22	3.42611	5.32339	25	1	28	6.75262	19	98	4.70971	86	snp	GT:AD:AO:DP:GQ:QA:QR:RO	0/0/0/0	43,0	0	43	40	0	1664	43	0/1	36,29	29	65	99	1135	1420	36	0/1	22,18	18	40	99	711	840	22	0/0	31,0	0	31	80	0	1224	31	0/0	26,0	0	26	65	0	997	26	0/0	26,0	0	26	65	0	1019	26	0	0	0	0	0	ambiguous	0	0/0	FALSE	FALSE	FALSE	0.45	0.4461538461538462
chr09	49950824	NA	A	T	1179.9	NA	0.447917	5.27225	2	0.142857	14	43	1X	221	221	1.536	3.46479	4.767	0	1	1	60	60	6	1	6.3958	0.883721	0.938202	0	0	0	0	1681	6973	178	20	3.46479	4.23023	23	1	23	3.46479	20	81	6.13332	97	snp	GT:AD:AO:DP:GQ:QA:QR:RO	0/0/0/0	29,0	0	29	28	0	1140	29	0/1	37,25	25	62	99	987	1434	37	0/1	16,18	18	34	99	694	597	16	0/0	34,0	0	34	94	0	1365	34	0/0	30,0	0	30	82	0	1194	30	0/0	32,0	0	32	88	0	1243	32	0	0	0	0	0	ambiguous	0	0/0	FALSE	FALSE	FALSE	0.5294117647058824	0.4032258064516129
chr09	49951288	NA	G	T	618.89	NA	0.433333	5.32654	2	0.142857	14	26	1X	153	153	1.29032	11.3621	5.07918	0	1	1	59.9231	60	6	1	5.97431	0.769231	0.96063	0	0	0	0	935	4754	127	10	6.01695	17.3899	16	1	12	3.34437	14	68	4.39525	59	snp	GT:AD:AO:DP:GQ:QA:QR:RO	0/0/0/0	19,0	0	19	26	0	724	19	0/1	24,16	16	40	99	608	906	24	0/1	10,10	10	20	99	327	410	10	0/0	35,0	0	35	99	0	1298	35	0/0	16,0	0	16	50	0	573	16	0/0	23,0	0	23	71	0	843	23	0.076900000000002	0	0	0	0	ambiguous	0	0/0	FALSE	FALSE	FALSE	0.5	0.4
chr09	49951456	NA	T	C	1199.38	NA	0.472527	3.60686	2	0.142857	14	43	1X	193	193	1.78431	3.46479	7.70068	0	1	1	60	60	6	1	3.6718	0.906977	0.92	0	0	0	0	1700	5873	150	22	3.0608	10.0169	21	1	26	7.10075	17	88	12.7964	62	snp	GT:AD:AO:DP:GQ:QA:QR:RO	0/0/0/0	28,0	0	28	16	0	1119	28	0/1	27,25	25	52	99	979	1060	27	0/1	21,18	18	39	99	721	798	21	0/0	30,0	0	30	71	0	1173	30	0/0	16,0	0	16	29	0	626	16	0/0	28,0	0	28	65	0	1097	28	0	0	0	0	0	ambiguous	0	0/0	FALSE	FALSE	FALSE	0.46153846153846156	0.4807692307692308
chr09	49951466	NA	G	A	1204.89	NA	0.478261	3.38795	2	0.142857	14	44	1X	191	191	1.85859	6.16881	10.8246	0	1	1	60	60	6	1	3.29299	0.909091	0.904762	0	0	0	0	1716	5475	147	24	3.79993	8.34296	20	1	26	6.16881	18	87	13.779	60	snp	GT:AD:AO:DP:GQ:QA:QR:RO	0/0/0/0	29,0	0	29	14	0	1047	29	0/1	26,27	27	53	99	1023	986	26	0/1	22,17	17	39	99	693	836	22	0/0	30,0	0	30	69	0	1106	30	0/0	14,0	0	14	20	0	483	14	0/0	26,0	0	26	57	0	1017	26	0	0	0	0	0	ambiguous	0	0/0	FALSE	FALSE	FALSE	0.4358974358974359	0.5094339622641509
chr09	49951557	NA	C	T	1019.72	NA	0.420455	7.84676	2	0.142857	14	37	1X	188	188	1.76	5.88603	3.13973	0	1	1	60	60	6	1	5.32856	0.918919	0.927152	0	0	0	0	1480	5893	151	15	5.88603	6.24594	22	1	16	4.47751	21	64	10.6176	87	snp	GT:AD:AO:DP:GQ:QA:QR:RO	0/0/0/0	25,0	0	25	23	0	996	25	0/1	34,24	24	58	99	959	1336	34	0/1	17,13	13	30	99	521	669	17	0/0	26,0	0	26	70	0	1035	26	0/0	19,0	0	19	49	0	669	19	0/0	30,0	0	30	82	0	1188	30	0	0	0	0	0	ambiguous	0	0/0	FALSE	FALSE	FALSE	0.43333333333333335	0.41379310344827586
chr09	49952005	NA	G	A	1199.38	NA	0.494624	3.03365	2	0.142857	14	46	1X	173	173	2.325	9.80795	3.0274	1	1	1	60	60	6	1	0.408899	0.891304	0.944882	0	0	0	0	1729	4934	127	23	3.0103	3.16418	23	1	20	4.70971	26	68	4.39525	59	snp	GT:AD:AO:DP:GQ:QA:QR:RO	0/0/0/0	25,0	0	25	2	0	986	25	0/1	25,28	28	53	99	1089	980	25	0/1	22,18	18	40	99	640	856	22	0/0	21,0	0	21	61	0	812	21	0/0	16,0	0	16	45	0	630	16	0/0	18,0	0	18	51	0	670	18	0	0	0	0	0	ambiguous	0	0/0	FALSE	FALSE	FALSE	0.45	0.5283018867924528
chr09	49952238	NA	A	G	1193.37	NA	0.451613	4.90158	2	0.142857	14	42	1X	215	215	1.52459	3.83753	3.02285	0	1	1	60	60	6	1	6.94158	0.880952	0.936416	0	0	0	0	1688	6852	173	23	3.83753	3.02285	19	1	18	4.87156	24	99	10.8552	74	snp	GT:AD:AO:DP:GQ:QA:QR:RO	0/0/0/0	31,0	0	31	30	0	1224	31	0/1	22,21	21	43	99	852	842	22	0/1	29,21	21	50	99	836	1133	29	0/0	29,0	0	29	79	0	1171	29	0/0	29,0	0	29	79	0	1159	29	0/0	33,0	0	33	91	0	1323	33	0	0	0	0	0	ambiguous	0	0/0	FALSE	FALSE	FALSE	0.42	0.4883720930232558
chr09	49954223	NA	A	G	1265.47	NA	0.429907	7.57648	2	0.142857	14	46	1X	248	248	1.51773	3.76559	3.0533	0	1	1	59.6522	60	6	1	7.84305	0.847826	0.965347	0	0	0	0	1819	7991	202	24	3.19912	9.20222	22	1	17	9.80795	29	101	3.0103	101	snp	GT:AD:AO:DP:GQ:QA:QR:RO	0/0/0/0	31,0	0	31	34	0	1229	31	0/1	35,25	25	60	99	1000	1384	35	0/1	26,21	21	47	99	819	1010	26	0/0	36,0	0	36	99	0	1418	36	0/0	43,0	0	43	99	0	1713	43	0/0	31,0	0	31	89	0	1237	31	0.347799999999999	0	0	0	0	ambiguous	0	0/0	FALSE	FALSE	FALSE	0.44680851063829785	0.4166666666666667
chr09	49954328	NA	T	A	1333.98	NA	0.448598	5.46589	2	0.142857	14	48	1X	234	234	1.68504	11.8771	3.057	0	1	1	60	60	6	1	8.22907	0.9375	0.962366	0	0	0	0	1905	7369	186	23	3.19126	3.43058	25	1	26	3.73412	22	92	3.057	94	snp	GT:AD:AO:DP:GQ:QA:QR:RO	0/0/0/0	40,0	0	40	36	0	1606	40	0/1	40,33	33	73	99	1316	1577	40	0/1	19,15	15	34	99	589	753	19	0/0	23,0	0	23	55	0	896	23	0/0	38,0	0	38	99	0	1524	38	0/0	26,0	0	26	64	0	1013	26	0	0	0	0	0	ambiguous	0	0/0	FALSE	FALSE	FALSE	0.4411764705882353	0.4520547945205479
chr09	49955506	NA	A	G	1463.9	NA	0.464286	4.25114	2	0.142857	14	52	1X	249	249	1.63504	5.68288	3.55041	0	1	1	60	59.9645	6	1	5.26288	0.942308	0.964467	0	0	0	0	2064	7750	197	29	4.51363	3.55041	23	1	25	3.17734	27	93	4.34405	104	snp	GT:AD:AO:DP:GQ:QA:QR:RO	0/0/0/0	32,0	0	32	23	0	1296	32	0/1	36,25	25	61	99	996	1407	36	0/1	24,27	27	51	99	1068	945	24	0/0	38,0	0	38	97	0	1455	38	0/0	32,0	0	32	79	0	1246	32	0/0	35,0	0	35	88	0	1401	35	0.035499999999999	0	0	0	0	ambiguous	0	0/0	FALSE	FALSE	FALSE	0.5294117647058824	0.4098360655737705
chr09	49956588	NA	C	G	1070.98	NA	0.487805	3.11623	2	0.142857	14	40	1X	223	223	1.16312	8.43898	3.59173	0	1	1	60	60	6	1	11.4994	0.9	0.978142	0	0	0	0	1513	6946	183	21	3.22745	3.11709	19	1	18	3.87889	22	109	17.5461	74	snp	GT:AD:AO:DP:GQ:QA:QR:RO	0/0/0/0	41,0	0	41	50	0	1546	41	0/1	28,22	22	50	99	815	1019	28	0/1	14,18	18	32	99	698	553	14	0/0	37,0	0	37	99	0	1454	37	0/0	30,0	0	30	89	0	1125	30	0/0	33,0	0	33	98	0	1249	33	0	0	0	0	0	ambiguous	0	0/0	FALSE	FALSE	FALSE	0.5625	0.44
chr09	49957032	NA	T	C	1295.07	NA	0.445455	5.85295	2	0.142857	14	49	1X	240	240	1.69231	6.59988	3.02167	0	1	1	60	60	6	1	9.69707	0.877551	0.937173	0	0	0	0	1870	7446	191	28	5.18177	7.1145	21	1	21	5.18177	28	87	6.29593	104	snp	GT:AD:AO:DP:GQ:QA:QR:RO	0/0/0/0	45,0	0	45	42	0	1757	45	0/1	37,28	28	65	99	1064	1455	37	0/1	24,21	21	45	99	806	917	24	0/0	34,0	0	34	88	0	1328	34	0/0	25,0	0	25	61	0	979	25	0/0	26,0	0	26	64	0	1010	26	0	0	0	0	0	ambiguous	0	0/0	FALSE	FALSE	FALSE	0.4666666666666667	0.4307692307692308
chr09	49957574	NA	G	C	1335.71	NA	0.505155	3.03269	2	0.142857	14	49	1X	204	204	1.81308	8.37251	6.16244	0	1	1	60	60	6	1	2.62989	0.959184	0.96129	0	0	0	0	1891	5940	155	19	8.37251	18.2666	30	1	23	3.40914	26	76	3.13639	79	snp	GT:AD:AO:DP:GQ:QA:QR:RO	0/0/0/0	33,0	0	33	14	0	1265	33	0/1	29,30	30	59	99	1153	1072	29	0/1	19,19	19	38	99	738	730	19	0/0	34,0	0	34	75	0	1315	34	0/0	13,0	0	13	12	0	494	13	0/0	27,0	0	27	54	0	1064	27	0	0	0	0	0	ambiguous	0	0/0	FALSE	FALSE	FALSE	0.5	0.5084745762711864
chr09	49957712	NA	G	A	1097.24	NA	0.461538	4.17955	2	0.142857	14	42	1X	216	216	1.456	3.83753	3.06022	0	1	1	60	59.8966	6	1	10.1931	0.928571	0.954023	0	0	0	0	1578	6833	174	23	3.83753	3.45957	19	1	26	8.18047	16	80	5.45633	94	snp	GT:AD:AO:DP:GQ:QA:QR:RO	0/0/0/0	42,0	0	42	44	0	1691	42	0/1	29,23	23	52	99	893	1124	29	0/1	20,19	19	39	99	685	763	20	0/0	34,0	0	34	94	0	1349	34	0/0	19,0	0	19	49	0	758	19	0/0	30,0	0	30	82	0	1148	30	0.103400000000001	0	0	0	0	ambiguous	0	0/0	FALSE	FALSE	FALSE	0.48717948717948717	0.4423076923076923
chr09	49957732	NA	A	C	1251.11	NA	0.505618	3.0347	2	0.142857	14	45	1X	224	224	1.31852	4.21667	8.36013	0	1	1	60	59.8994	6	1	9.11261	0.933333	0.955307	0	0	0	0	1743	6934	179	21	3.44459	3.11948	24	1	26	5.37479	19	88	3.11948	91	snp	GT:AD:AO:DP:GQ:QA:QR:RO	0/0/0/0	49,0	0	49	50	0	1925	49	0/1	26,26	26	52	99	1020	976	26	0/1	18,19	19	37	99	723	686	18	0/0	34,0	0	34	91	0	1340	34	0/0	17,0	0	17	40	0	663	17	0/0	35,0	0	35	94	0	1344	35	0.1006	0	0	0	0	ambiguous	0	0/0	FALSE	FALSE	FALSE	0.5135135135135135	0.5
chr09	49957896	NA	A	G	1158.31	NA	0.42	8.56927	2	0.142857	14	42	1X	226	226	1.5873	19.7617	3.05751	0	1	1	60	60	6	1	10.7755	0.880952	0.961957	0	0	0	0	1688	7222	184	21	3.0103	4.19045	21	1	17	6.31921	25	96	3.76559	88	snp	GT:AD:AO:DP:GQ:QA:QR:RO	0/0/0/0	41,0	0	41	47	0	1647	41	0/1	36,26	26	62	99	1049	1407	36	0/1	22,16	16	38	99	639	864	22	0/0	30,0	0	30	86	0	1178	30	0/0	25,0	0	25	71	0	944	25	0/0	30,0	0	30	86	0	1182	30	0	0	0	0	0	ambiguous	0	0/0	FALSE	FALSE	FALSE	0.42105263157894735	0.41935483870967744
chr09	49958124	NA	A	C	1892.71	NA	0.51145	3.15949	2	0.142857	14	67	1X	270	270	1.88489	3.04271	4.81808	0	1	1	60	60	6	1	4.30589	0.910448	0.955665	0	0	0	0	2636	7973	203	37	4.59839	9.69587	30	1	36	3.82055	31	109	5.4171	94	snp	GT:AD:AO:DP:GQ:QA:QR:RO	0/0/0/0	48,0	0	48	19	0	1894	48	0/1	38,36	36	74	99	1414	1476	38	0/1	26,31	31	57	99	1222	1011	26	0/0	40,0	0	40	79	0	1581	40	0/0	25,0	0	25	34	0	995	25	0/0	26,0	0	26	37	0	1016	26	0	0	0	0	0	ambiguous	0	0/0	FALSE	FALSE	FALSE	0.543859649122807	0.4864864864864865
chr09	49958301	NA	T	C	1406.57	NA	0.476636	3.51765	2	0.142857	14	51	1X	253	253	1.46575	3.3935	3.3973	0	1	1	60	60	6	1	7.54181	0.843137	0.970297	0	0	0	0	1979	7732	202	23	4.07475	5.76226	28	1	22	5.09662	29	103	3.1823	99	snp	GT:AD:AO:DP:GQ:QA:QR:RO	0/0/0/0	37,0	0	37	33	0	1451	37	0/1	37,29	29	66	99	1159	1423	37	0/1	19,22	22	41	99	820	696	19	0/0	43,0	0	43	99	0	1656	43	0/0	28,0	0	28	71	0	1032	28	0/0	38,0	0	38	99	0	1474	38	0	0	0	0	0	ambiguous	0	0/0	FALSE	FALSE	FALSE	0.5365853658536586	0.4393939393939394
chr09	49959075	NA	G	A	1421.48	NA	0.5	3.0103	2	0.142857	14	50	1X	244	244	1.38889	3.70517	4.12962	0	1	1	60	60	6	1	10.9911	0.92	0.938144	0	0	0	0	1980	7482	194	27	3.70517	7.48756	23	1	18	11.5225	32	95	3.18939	99	snp	GT:AD:AO:DP:GQ:QA:QR:RO	0/0/0/0	50,0	0	50	48	0	1931	50	0/1	33,26	26	59	99	1049	1310	33	0/1	17,24	24	41	99	931	616	17	0/0	36,0	0	36	94	0	1423	36	0/0	29,0	0	29	73	0	1080	29	0/0	29,0	0	29	73	0	1122	29	0	0	0	0	0	ambiguous	0	0/0	FALSE	FALSE	FALSE	0.5853658536585366	0.4406779661016949
chr09	49959111	NA	C	G	1406.37	NA	0.5	3.0103	2	0.142857	14	50	1X	231	231	1.52672	11.5225	3.0223	0	1	1	60	60	6	1	9.28454	0.96	0.939227	0	0	0	0	1986	7185	181	33	14.1282	3.31023	17	1	19	9.26414	31	89	3.11827	92	snp	GT:AD:AO:DP:GQ:QA:QR:RO	0/0/0/0	48,0	0	48	40	0	1910	48	0/1	33,29	29	62	99	1138	1327	33	0/1	17,21	21	38	99	848	677	17	0/0	29,0	0	29	68	0	1177	29	0/0	27,0	0	27	62	0	1036	27	0/0	27,0	0	27	62	0	1058	27	0	0	0	0	0	ambiguous	0	0/0	FALSE	FALSE	FALSE	0.5526315789473685	0.46774193548387094
chr09	49959611	NA	C	T	1491.69	NA	0.524752	3.54779	2	0.142857	14	53	1X	251	251	1.34667	3.05127	3.71219	0	1	1	60	59.9848	6	1	8.10893	0.90566	0.964646	0	0	0	0	2061	7677	198	32	7.96781	6.56362	21	1	25	3.37904	28	103	3.71219	95	snp	GT:AD:AO:DP:GQ:QA:QR:RO	0/0/0/0	43,0	0	43	35	0	1696	43	0/1	26,34	34	60	99	1331	1031	26	0/1	22,19	19	41	99	730	834	22	0/0	42,0	0	42	99	0	1625	42	0/0	31,0	0	31	75	0	1162	31	0/0	34,0	0	34	84	0	1329	34	0.0152000000000001	0	0	0	0	ambiguous	0	0/0	FALSE	FALSE	FALSE	0.4634146341463415	0.5666666666666667
chr09	49959966	NA	G	A	1497.51	NA	0.481818	3.32615	2	0.142857	14	53	1X	250	250	1.57143	3.37904	4.34405	0	1	1	59.8302	60	6	1	8.02192	0.849057	0.974619	0	0	0	0	2109	7697	197	17	17.8009	5.49041	36	1	26	3.05127	27	95	3.55041	102	snp	GT:AD:AO:DP:GQ:QA:QR:RO	0/0/0/0	43,0	0	43	35	0	1705	43	0/1	31,24	24	55	99	968	1231	31	0/1	26,29	29	55	99	1141	1004	26	0/0	34,0	0	34	83	0	1336	34	0/0	37,0	0	37	92	0	1419	37	0/0	26,0	0	26	59	0	1002	26	0.169800000000002	0	0	0	0	ambiguous	0	0/0	FALSE	FALSE	FALSE	0.5272727272727272	0.43636363636363634
chr09	49960529	NA	G	A	1270.88	NA	0.48913	3.10471	2	0.142857	14	45	1X	213	213	1.52066	6.91895	7.19814	0	1	1	60	60	6	1	7.3039	0.977778	0.952381	0	0	0	0	1788	6597	168	23	3.05855	13.1438	22	1	16	11.1654	29	87	3.47562	81	snp	GT:AD:AO:DP:GQ:QA:QR:RO	0/0/0/0	38,0	0	38	32	0	1501	38	0/1	34,33	33	67	99	1323	1301	34	0/1	13,12	12	25	99	465	497	13	0/0	35,0	0	35	90	0	1360	35	0/0	24,0	0	24	56	0	967	24	0/0	24,0	0	24	56	0	971	24	0	0	0	0	0	ambiguous	0	0/0	FALSE	FALSE	FALSE	0.48	0.4925373134328358
chr09	49960985	NA	C	T	1234.89	NA	0.483516	3.22506	2	0.142857	14	44	1X	225	225	1.35821	3.20771	4.46195	0	1	1	60	60	6	1	9.41588	0.840909	0.983425	0	0	0	0	1726	7007	181	20	3.79993	3.98206	24	1	23	3.20771	21	96	4.46195	85	snp	GT:AD:AO:DP:GQ:QA:QR:RO	0/0/0/0	40,0	0	40	41	0	1569	40	0/1	31,28	28	59	99	1086	1206	31	0/1	16,16	16	32	99	640	591	16	0/0	38,0	0	38	99	0	1440	38	0/0	33,0	0	33	90	0	1275	33	0/0	23,0	0	23	60	0	926	23	0	0	0	0	0	ambiguous	0	0/0	FALSE	FALSE	FALSE	0.5	0.4745762711864407
chr09	49961039	NA	C	T	1222.05	NA	0.463158	4.13032	2	0.142857	14	44	1X	216	216	1.57025	4.78696	3.0608	0	1	1	60	60	6	1	8.92046	0.909091	0.982558	0	0	0	0	1729	6710	172	21	3.20771	3.81829	23	1	22	3.0103	22	85	3.0608	87	snp	GT:AD:AO:DP:GQ:QA:QR:RO	0/0/0/0	41,0	0	41	39	0	1579	41	0/1	41,30	30	71	99	1182	1599	41	0/1	10,14	14	24	99	547	368	10	0/0	31,0	0	31	81	0	1208	31	0/0	25,0	0	25	63	0	994	25	0/0	24,0	0	24	60	0	962	24	0	0	0	0	0	ambiguous	0	0/0	FALSE	FALSE	FALSE	0.5833333333333334	0.4225352112676056
chr09	49961259	NA	C	T	1102.99	NA	0.403846	11.3621	2	0.142857	14	42	1X	226	226	1.70492	10.4553	6.83398	0	1	1	60	60	6	1	8.18638	0.880952	0.951087	0	0	0	0	1635	7180	184	16	8.18047	3.19912	26	1	25	6.31921	17	85	5.32339	99	snp	GT:AD:AO:DP:GQ:QA:QR:RO	0/0/0/0	32,0	0	32	36	0	1266	32	0/1	38,26	26	64	99	1008	1457	38	0/1	24,16	16	40	99	627	906	24	0/0	38,0	0	38	99	0	1514	38	0/0	34,0	0	34	98	0	1312	34	0/0	18,0	0	18	50	0	725	18	0	0	0	0	0	ambiguous	0	0/0	FALSE	FALSE	FALSE	0.4	0.40625
chr09	49961323	NA	T	C	1370.23	NA	0.457944	4.65412	2	0.142857	14	49	1X	210	210	2.07767	3.40914	3.34749	0	1	1	60	60	6	1	1.62077	0.857143	0.937888	0	0	0	0	1956	6306	161	23	3.40914	8.95825	26	1	31	10.4997	18	75	4.64228	86	snp	GT:AD:AO:DP:GQ:QA:QR:RO	0/0/0/0	26,0	0	26	8	0	1037	26	0/1	32,23	23	55	99	939	1222	32	0/1	26,26	26	52	99	1017	1004	26	0/0	37,0	0	37	87	0	1460	37	0/0	27,0	0	27	57	0	1067	27	0/0	13,0	0	13	15	0	516	13	0	0	0	0	0	ambiguous	0	0/0	FALSE	FALSE	FALSE	0.5	0.41818181818181815
chr09	49961834	NA	T	C	1305.14	NA	0.45045	5.3774	2	0.142857	14	50	1X	225	225	1.94737	14.1282	5.80219	0	1	1	60	60	6	1	4.44724	0.88	0.971429	0	0	0	0	1913	6801	175	32	11.5225	3.02271	18	1	31	9.26414	19	85	3.32051	90	snp	GT:AD:AO:DP:GQ:QA:QR:RO	0/0/0/0	33,0	0	33	19	0	1304	33	0/1	37,31	31	68	99	1214	1421	37	0/1	24,19	19	43	99	699	951	24	0/0	30,0	0	30	68	0	1148	30	0/0	28,0	0	28	62	0	1073	28	0/0	23,0	0	23	47	0	904	23	0	0	0	0	0	ambiguous	0	0/0	FALSE	FALSE	FALSE	0.4418604651162791	0.45588235294117646
chr09	49961978	NA	A	C	1461.84	NA	0.495238	3.03098	2	0.142857	14	52	1X	211	211	1.98113	5.68288	6.95719	0	1	1	60.9615	60	6	1	0.805721	0.923077	0.937107	0	0	0	0	2065	6189	159	26	3.0103	4.6628	26	1	18	13.7006	34	75	4.11652	84	snp	GT:AD:AO:DP:GQ:QA:QR:RO	0/0/0/0	28,0	0	28	5	0	1090	28	0/1	34,32	32	66	99	1270	1350	34	0/1	19,20	20	39	99	795	733	19	0/0	31,0	0	31	63	0	1209	31	0/0	25,0	0	25	45	0	953	25	0/0	22,0	0	22	36	0	854	22	0.961500000000001	0	0	0	0	ambiguous	0	0/0	FALSE	FALSE	FALSE	0.5128205128205128	0.48484848484848486
chr09	49962724	NA	A	G	1335.3	NA	0.48	3.35774	2	0.142857	14	48	1X	228	228	1.5625	7.5342	6.91895	0	1	1	60	60	6	1	7.99469	0.895833	0.95	0	0	0	0	1882	7046	180	22	3.73412	3.44459	26	1	21	4.6389	27	86	3.78238	94	snp	GT:AD:AO:DP:GQ:QA:QR:RO	0/0/0/0	41,0	0	41	35	0	1629	41	0/1	27,25	25	52	99	977	1072	27	0/1	25,23	23	48	99	905	951	25	0/0	35,0	0	35	89	0	1369	35	0/0	32,0	0	32	80	0	1231	32	0/0	20,0	0	20	44	0	794	20	0	0	0	0	0	ambiguous	0	0/0	FALSE	FALSE	FALSE	0.4791666666666667	0.4807692307692308
chr09	49962769	NA	T	C	1503.2	NA	0.509434	3.09224	2	0.142857	14	54	1X	229	229	1.72358	3.0103	3.61831	0	1	1	60	60	6	1	4.83916	0.87037	0.954286	0	0	0	0	2100	6857	175	25	3.6537	3.12198	29	1	24	4.45795	30	92	4.01538	83	snp	GT:AD:AO:DP:GQ:QA:QR:RO	0/0/0/0	40,0	0	40	21	0	1579	40	0/1	24,20	20	44	99	776	941	24	0/1	28,34	34	62	99	1324	1086	28	0/0	32,0	0	32	67	0	1259	32	0/0	28,0	0	28	55	0	1078	28	0/0	23,0	0	23	40	0	914	23	0	0	0	0	0	ambiguous	0	0/0	FALSE	FALSE	FALSE	0.5483870967741935	0.45454545454545453
chr09	49962805	NA	G	A	1453.13	NA	0.495238	3.03098	2	0.142857	14	52	1X	227	227	1.72131	7.18621	4.2582700000000004	0	1	1	60	60	6	1	7.57685	0.865385	0.948276	0	0	0	0	2041	6850	174	23	4.51363	3.20998	29	1	28	3.67845	24	87	3.0103	87	snp	GT:AD:AO:DP:GQ:QA:QR:RO	0/0/0/0	47,0	0	47	33	0	1878	47	0/1	24,20	20	44	99	800	939	24	0/1	29,32	32	61	99	1241	1127	29	0/0	31,0	0	31	68	0	1228	31	0/0	20,0	0	21	34	0	788	20	0/0	23,0	0	23	43	0	890	23	0	0	0	0	0	ambiguous	0	0/0	FALSE	FALSE	FALSE	0.5245901639344263	0.45454545454545453
chr09	49962895	NA	C	A	1409.48	NA	0.515464	3.21178	2	0.142857	14	50	1X	238	238	1.37589	4.57376	3.0103	0	1	1	60.4	60	6	1	8.74289	0.96	0.978723	0	0	0	0	1950	7349	188	24	3.18402	3.74952	26	1	24	3.18402	26	106	9.66332	82	snp	GT:AD:AO:DP:GQ:QA:QR:RO	0/0/0/0	44,0	0	44	38	0	1716	44	0/1	26,24	24	50	99	946	1016	26	0/1	21,26	26	47	99	1004	826	21	0/0	31,0	0	31	76	0	1244	31	0/0	33,0	0	33	82	0	1279	33	0/0	33,0	0	33	82	0	1268	33	0.399999999999999	0	0	0	0	ambiguous	0	0/0	FALSE	FALSE	FALSE	0.5531914893617021	0.48
chr09	49963010	NA	T	G	1546.88	NA	0.495413	3.03022	2	0.142857	14	54	1X	250	250	1.5461	4.45795	9.97015	0	1	1	60	59.9744	6	1	6.86707	0.907407	0.953846	0	0	0	0	2151	7682	195	27	3.0103	6.22853	27	1	31	5.5839	23	88	7.03031	107	snp	GT:AD:AO:DP:GQ:QA:QR:RO	0/0/0/0	41,0	0	41	30	0	1566	41	0/1	34,33	33	67	99	1299	1331	34	0/1	21,21	21	42	99	852	830	21	0/0	33,0	0	34	78	0	1341	33	0/0	37,0	0	37	90	0	1492	37	0/0	29,0	0	29	66	0	1122	29	0.0255999999999972	0	0	0	0	ambiguous	0	0/0	FALSE	FALSE	FALSE	0.5	0.4925373134328358
chr09	49963041	NA	A	G	1342.09	NA	0.448598	5.46589	2	0.142857	14	48	1X	250	250	1.4965	4.6389	3.1823	0	1	1	60	60	6	1	8.75821	0.916667	0.960396	0	0	0	0	1908	7910	202	29	7.5342	3.0533	19	1	28	5.9056	20	91	7.31025	111	snp	GT:AD:AO:DP:GQ:QA:QR:RO	0/0/0/0	37,0	0	37	38	0	1457	37	0/1	36,31	31	67	99	1242	1386	36	0/1	23,17	17	40	99	666	902	23	0/0	33,0	0	33	91	0	1267	33	0/0	39,0	0	39	99	0	1553	39	0/0	34,0	0	34	94	0	1345	34	0	0	0	0	0	ambiguous	0	0/0	FALSE	FALSE	FALSE	0.425	0.4626865671641791
chr09	49963100	NA	C	G	1658.1	NA	0.558824	6.07591	2	0.142857	14	57	1X	245	245	1.42657	3.35316	4.16534	0	1	1	60.1754	60	6	1	4.17855	0.929825	0.978723	0	0	0	0	2258	7343	188	27	3.35316	3.74952	30	1	28	3.0484	29	83	8.60069	105	snp	GT:AD:AO:DP:GQ:QA:QR:RO	0/0/0/0	38,0	0	38	18	0	1477	38	0/1	26,32	32	58	99	1278	1006	26	0/1	19,25	25	44	99	980	752	19	0/0	38,0	0	38	85	0	1508	38	0/0	36,0	0	36	79	0	1384	36	0/0	31,0	0	31	64	0	1216	31	0.175400000000003	0	0	0	0	ambiguous	0	0/0	FALSE	FALSE	FALSE	0.5681818181818182	0.5517241379310345
chr09	49963232	NA	T	A	1281.22	NA	0.52809	3.62026	2	0.142857	14	47	1X	208	208	1.4958	3.0565	11.4399	0	1	1	60	60	6	1	5.30853	0.914894	0.944099	0	0	0	0	1794	6246	161	19	6.75262	4.10278	28	1	18	8.60069	29	76	4.10278	85	snp	GT:AD:AO:DP:GQ:QA:QR:RO	0/0/0/0	36,0	0	36	23	0	1395	36	0/1	25,24	24	49	99	931	969	25	0/1	17,23	23	40	99	863	657	17	0/0	36,0	0	36	86	0	1418	36	0/0	20,0	0	20	38	0	757	20	0/0	27,0	0	27	59	0	1050	27	0	0	0	0	0	ambiguous	0	0/0	FALSE	FALSE	FALSE	0.575	0.4897959183673469
chr09	49963505	NA	T	C	1411.47	NA	0.468468	3.96888	2	0.142857	14	52	1X	243	243	1.68182	3.17734	3.11262	0	1	1	60	60	6	1	8.01164	0.903846	0.963351	0	0	0	0	2010	7475	191	19	11.1951	4.38594	33	1	24	3.67845	28	80	13.9359	111	snp	GT:AD:AO:DP:GQ:QA:QR:RO	0/0/0/0	44,0	0	44	36	0	1697	44	0/1	38,32	32	70	99	1264	1438	38	0/1	21,20	20	41	99	746	820	21	0/0	27,0	0	27	62	0	1078	27	0/0	18,0	0	18	35	0	726	18	0/0	43,0	0	43	99	0	1716	43	0	0	0	0	0	ambiguous	0	0/0	FALSE	FALSE	FALSE	0.4878048780487805	0.45714285714285713
chr09	49963989	NA	A	T	1214.51	NA	0.544304	4.35716	2	0.142857	14	43	1X	221	221	1.11268	5.48477	12.5745	0	1	1	60	60.1685	6	1	9.27263	0.976744	0.949438	0	0	0	0	1671	6972	178	27	9.12072	4.23023	16	1	20	3.46479	23	87	3.20549	91	snp	GT:AD:AO:DP:GQ:QA:QR:RO	0/0/0/0	39,0	0	39	40	0	1561	39	0/1	21,26	26	47	99	1008	812	21	0/1	15,17	17	32	99	663	580	15	0/0	43,0	0	43	99	0	1686	43	0/0	30,0	0	30	82	0	1153	30	0/0	30,0	0	30	82	0	1180	30	0.168500000000002	0	0	0	0	ambiguous	0	0/0	FALSE	FALSE	FALSE	0.53125	0.5531914893617021
chr09	49964688	NA	C	T	1260.53	NA	0.534884	3.91929	2	0.142857	14	46	1X	219	219	1.29323	3.76559	7.54152	0	1	1	60	60	6	1	7.04581	1	0.982659	0	0	0	0	1745	6697	173	22	3.19912	3.02285	24	1	25	3.76559	21	97	8.54567	76	snp	GT:AD:AO:DP:GQ:QA:QR:RO	0/0/0/0	37,0	0	37	31	0	1466	37	0/1	22,27	27	49	99	1023	850	22	0/1	18,19	19	37	99	722	650	18	0/0	29,0	0	29	72	0	1154	29	0/0	30,0	0	30	75	0	1154	30	0/0	37,0	0	37	96	0	1423	37	0	0	0	0	0	ambiguous	0	0/0	FALSE	FALSE	FALSE	0.5135135135135135	0.5510204081632653
chr09	49964832	NA	C	T	1256.46	NA	0.52809	3.62026	2	0.142857	14	47	1X	211	211	1.45902	5.27418	5.60547	0	1	1	60	60	6	1	4.70651	0.829787	0.969512	0	0	0	0	1766	6318	164	17	10.8184	11.961	30	1	24	3.0565	23	78	3.8577	86	snp	GT:AD:AO:DP:GQ:QA:QR:RO	0/0/0/0	33,0	0	33	20	0	1297	33	0/1	22,26	26	48	99	946	858	22	0/1	20,21	21	41	99	820	776	20	0/0	34,0	0	34	82	0	1319	34	0/0	27,0	0	27	61	0	1000	27	0/0	28,0	0	28	64	0	1068	28	0	0	0	0	0	ambiguous	0	0/0	FALSE	FALSE	FALSE	0.5121951219512195	0.5416666666666666
chr09	49964966	NA	C	A	6115.24	NA	0.504132	3.02825	12	0.857143	14	184	1X	244	244	0	6.03148	4.31318	0	1	1	60	60	6	1	2.90179	0.961957	0.9	0	0	0	0	7285	2383	60	98	4.70971	8.22183	86	1	92	3.0103	92	31	3.15506	29	snp	GT:AD:AO:DP:GQ:QA:QR:RO	1/1/1/1	0,39	39	39	13	1567	0	0	0/1	40,43	43	83	99	1715	1611	40	0/1	20,18	18	38	99	671	772	20	1/1	0,32	32	32	60	1304	0	0	1/1	0,21	21	21	27	813	0	0	1/1	0,31	31	31	57	1215	0	0	0	0	0	0	0	ambiguous	0	1/1	FALSE	FALSE	FALSE	0.47368421052631576	0.5180722891566265
chr09	49967102	NA	G	A	1350.39	NA	0.520833	3.37221	2	0.142857	14	50	1X	224	224	1.5	4.57376	5.45633	0	1	1	60	59.9598	6	1	8.67546	0.92	0.931034	0	0	0	0	1899	6771	174	17	14.1282	10.1986	33	1	25	3.0103	25	83	3.809	91	snp	GT:AD:AO:DP:GQ:QA:QR:RO	0/0/0/0	48,0	0	48	38	0	1870	48	0/1	25,28	28	53	99	1054	975	25	0/1	21,22	22	43	99	845	785	21	0/0	32,0	0	32	74	0	1232	32	0/0	26,0	0	26	56	0	1028	26	0/0	22,0	0	22	44	0	881	22	0.0401999999999987	0	0	0	0	ambiguous	0	0/0	FALSE	FALSE	FALSE	0.5116279069767442	0.5283018867924528
chr09	49968119	NA	C	A	1297.72	NA	0.494737	3.03316	2	0.142857	14	47	1X	206	206	1.71171	3.0565	10.2349	0	1	1	60	60	6	1	6.86059	0.851064	0.924528	0	0	0	0	1827	6198	159	27	5.27418	3.13321	20	1	26	4.16534	21	76	3.6795	83	snp	GT:AD:AO:DP:GQ:QA:QR:RO	0/0/0/0	42,0	0	42	30	0	1627	42	0/1	24,20	20	44	99	783	972	24	0/1	24,27	27	51	99	1044	907	24	0/0	26,0	0	26	56	0	1004	26	0/0	20,0	0	20	38	0	786	20	0/0	23,0	0	23	47	0	902	23	0	0	0	0	0	ambiguous	0	0/0	FALSE	FALSE	FALSE	0.5294117647058824	0.45454545454545453
chr09	49968957	NA	T	A	1293.35	NA	0.564706	6.10145	2	0.142857	14	49	1X	201	201	1.28409	6.59988	3.06744	0	1	1	60	60	6	1	5.54691	0.918367	0.967105	0	0	0	0	1828	5794	152	26	3.40914	17.6392	23	1	22	4.11819	27	83	5.81036	69	snp	GT:AD:AO:DP:GQ:QA:QR:RO	0/0/0/0	42,0	0	42	25	0	1591	42	0/1	23,27	27	50	99	1050	850	23	0/1	14,21	21	35	99	746	552	14	0/0	29,0	0	29	60	0	1080	29	0/0	17,0	0	17	24	0	661	17	0/0	27,1	1	28	27	32	1060	27	0	0	1	0	0	ambiguous	0.03571428571428571	0/0	FALSE	FALSE	FALSE	0.6	0.54
chr09	49969014	NA	A	G	1490.36	NA	0.553191	5.32038	2	0.142857	14	52	1X	221	221	1.48031	3.17734	3.12594	0	1	1	60	60	6	1	6.85411	0.903846	0.964497	0	0	0	0	2058	6591	169	21	7.18621	7.64877	31	1	18	13.7006	34	83	3.12594	86	snp	GT:AD:AO:DP:GQ:QA:QR:RO	0/0/0/0	46,0	0	46	30	0	1823	46	0/1	23,30	30	53	99	1185	858	23	0/1	19,22	22	41	99	873	722	19	0/0	33,0	0	33	72	0	1267	33	0/0	22,0	0	22	39	0	894	22	0/0	26,0	0	26	51	0	1027	26	0	0	0	0	0	ambiguous	0	0/0	FALSE	FALSE	FALSE	0.5365853658536586	0.5660377358490566
chr09	49969508	NA	G	A	1164.88	NA	0.518519	3.25157	2	0.142857	14	42	1X	227	227	1.10959	3.83753	4.43056	0	1	1	60	60	6	1	8.84876	0.928571	0.951351	0	0	0	0	1613	7197	185	23	3.83753	6.40249	19	1	18	4.87156	24	90	3.30374	95	snp	GT:AD:AO:DP:GQ:QA:QR:RO	0/0/0/0	34,0	0	34	38	0	1281	34	0/1	25,23	23	48	99	909	1000	25	0/1	14,19	19	33	99	704	530	14	0/0	40,0	0	40	99	0	1596	40	0/0	35,0	0	35	99	0	1311	35	0/0	37,0	0	37	99	0	1479	37	0	0	0	0	0	ambiguous	0	0/0	FALSE	FALSE	FALSE	0.5757575757575758	0.4791666666666667
chr09	49970412	NA	G	A	1201.4	NA	0.472527	3.60686	2	0.142857	14	43	1X	210	210	1.52941	9.12072	5.20778	0	1	1	60	60	6	1	9.17855	0.883721	0.964072	0	0	0	0	1702	6349	167	20	3.46479	13.9457	23	1	26	7.10075	17	80	3.64744	87	snp	GT:AD:AO:DP:GQ:QA:QR:RO	0/0/0/0	42,0	0	42	40	0	1621	42	0/1	27,24	24	51	99	963	1065	27	0/1	21,19	19	40	99	739	809	21	0/0	27,0	0	27	69	0	1014	27	0/0	22,0	0	22	54	0	822	22	0/0	28,0	0	28	72	0	1018	28	0	0	0	0	0	ambiguous	0	0/0	FALSE	FALSE	FALSE	0.475	0.47058823529411764
chr09	49970588	NA	G	C	1509.23	NA	0.473214	3.70827	2	0.142857	14	53	1X	243	243	1.70992	4.03458	3.19316	0	1	1	60	59.9737	6	1	6.54979	0.886792	0.963158	0	0	0	0	2118	7460	190	29	4.03458	5.93607	24	1	29	4.03458	24	92	3.42174	98	snp	GT:AD:AO:DP:GQ:QA:QR:RO	0/0/0/0	40,0	0	40	28	0	1580	40	0/1	39,37	37	76	99	1479	1543	39	0/1	20,16	16	36	99	639	740	20	0/0	41,0	0	41	99	0	1622	41	0/0	26,0	0	26	57	0	1021	26	0/0	24,0	0	24	51	0	954	24	0.0262999999999991	0	0	0	0	ambiguous	0	0/0	FALSE	FALSE	FALSE	0.4444444444444444	0.4868421052631579
chr09	49971478	NA	T	G	1632.71	NA	0.5	3.0103	2	0.142857	14	58	1X	254	254	1.68116	8.40154	3.71935	0	1	1	60	60	6	1	8.09334	0.87931	0.943878	0	0	0	0	2281	7684	196	31	3.60933	3.0103	27	1	30	3.16006	28	104	4.60567	92	snp	GT:AD:AO:DP:GQ:QA:QR:RO	0/0/0/0	52,0	0	52	37	0	2065	52	0/1	37,35	35	72	99	1383	1424	37	0/1	21,23	23	44	99	898	789	21	0/0	33,0	0	33	71	0	1318	33	0/0	21,0	0	21	35	0	830	21	0/0	32,0	0	32	68	0	1258	32	0	0	0	0	0	ambiguous	0	0/0	FALSE	FALSE	FALSE	0.5227272727272727	0.4861111111111111
chr09	49975629	NA	G	A	1424.94	NA	0.515464	3.21178	2	0.142857	14	50	1X	219	219	1.59016	3.70517	4.56502	0	1	1	60	60	6	1	8.29461	0.92	0.946746	0	0	0	0	1976	6640	169	22	4.57376	4.05106	28	1	25	3.0103	25	83	3.12594	86	snp	GT:AD:AO:DP:GQ:QA:QR:RO	0/0/0/0	49,0	0	49	37	0	1937	49	0/1	28,34	34	62	99	1332	1084	28	0/1	19,16	16	35	99	644	735	19	0/0	30,0	0	30	66	0	1179	30	0/0	20,0	0	20	36	0	795	20	0/0	23,0	0	23	45	0	910	23	0	0	0	0	0	ambiguous	0	0/0	FALSE	FALSE	FALSE	0.45714285714285713	0.5483870967741935
chr09	49976599	NA	T	C	1443.7	NA	0.5	3.0103	2	0.142857	14	51	1X	243	243	1.44681	4.07475	4.14128	0	1	1	60	60	6	1	8.68547	0.843137	0.953125	0	0	0	0	2006	7382	192	24	3.3935	3.41745	27	1	23	4.07475	28	88	5.9056	104	snp	GT:AD:AO:DP:GQ:QA:QR:RO	0/0/0/0	44,0	0	44	38	0	1714	44	0/1	26,26	26	52	99	1040	991	26	0/1	25,25	25	50	99	966	927	25	0/0	36,0	0	36	91	0	1417	36	0/0	31,0	0	31	76	0	1179	31	0/0	30,0	0	30	73	0	1154	30	0	0	0	0	0	ambiguous	0	0/0	FALSE	FALSE	FALSE	0.5	0.5
chr09	49984997	NA	C	T	1535.27	NA	0.524272	3.53736	2	0.142857	14	54	1X	251	251	1.39189	7.03155	3.1095	0	1	1	60	60.0508	6	1	8.4795	0.87037	0.944162	0	0	0	0	2119	7792	197	26	3.17115	3.90314	28	1	30	4.45795	24	100	3.1095	97	snp	GT:AD:AO:DP:GQ:QA:QR:RO	0/0/0/0	46,0	0	46	37	0	1833	46	0/1	31,28	28	59	99	1120	1240	31	0/1	18,26	26	44	99	999	679	18	0/0	42,0	0	42	99	0	1672	42	0/0	30,0	0	30	70	0	1183	30	0/0	30,0	0	30	70	0	1185	30	0.0508000000000024	0	0	0	0	ambiguous	0	0/0	FALSE	FALSE	FALSE	0.5909090909090909	0.4745762711864407
chr09	49986349	NA	G	A	1678.01	NA	0.561905	6.50534	2	0.142857	14	59	1X	219	219	1.84211	3.34154	3.22745	1	1	1	60	60	6	1	0.507114	0.915254	0.9875	0	0	0	0	2313	6266	160	25	5.99147	3.0103	34	1	27	3.93042	32	82	3.22745	78	snp	GT:AD:AO:DP:GQ:QA:QR:RO	0/0/0/0	33,0	0	33	2	0	1295	33	0/1	25,36	36	61	99	1405	1001	25	0/1	21,23	23	44	99	908	816	21	0/0	39,0	0	39	99	0	1556	39	0/0	14,0	0	14	37	0	555	14	0/0	28,0	0	28	79	0	1043	28	0	0	0	0	0	ambiguous	0	0/0	FALSE	FALSE	FALSE	0.5227272727272727	0.5901639344262295
chr09	49986577	NA	C	T	1171.4	NA	0.473118	3.59403	2	0.142857	14	44	1X	211	211	1.57627	4.78696	3.12733	0	1	1	60	60	6	1	5.89626	1	0.946108	0	0	0	0	1668	6481	167	23	3.20771	5.20778	21	1	22	3.0103	22	83	3.0233	84	snp	GT:AD:AO:DP:GQ:QA:QR:RO	0/0/0/0	32,0	0	32	26	0	1220	32	0/1	31,28	28	59	99	1077	1199	31	0/1	18,16	16	34	99	591	697	18	0/0	36,0	0	36	94	0	1409	36	0/0	17,0	0	17	37	0	642	17	0/0	33,0	0	33	85	0	1314	33	0	0	0	0	0	ambiguous	0	0/0	FALSE	FALSE	FALSE	0.47058823529411764	0.4745762711864407
chr09	49987091	NA	T	A	1300.13	NA	0.45098	5.13919	2	0.142857	14	46	1X	218	218	1.75862	15.095	15.9381	0	1	1	60	60	6	1	3.50661	0.826087	0.953488	0	0	0	0	1862	6817	172	29	9.80795	3.0103	17	1	22	3.19912	24	94	6.24226	78	snp	GT:AD:AO:DP:GQ:QA:QR:RO	0/0/0/0	25,0	0	25	15	0	998	25	0/1	24,23	23	47	99	935	952	24	0/1	32,23	23	55	99	927	1241	32	0/0	28,0	0	28	68	0	1098	28	0/0	28,0	0	28	68	0	1131	28	0/0	35,0	0	35	89	0	1397	35	0	0	0	0	0	ambiguous	0	0/0	FALSE	FALSE	FALSE	0.41818181818181815	0.48936170212765956
chr09	49987794	NA	A	T	1485.72	NA	0.490741	3.09072	2	0.142857	14	53	1X	236	236	1.6875	14.851	10.4265	0	1	1	60	60	6	1	4.21462	0.924528	0.956284	0	0	0	0	2092	7100	183	28	3.37904	3.97144	25	1	27	3.05127	26	90	3.11709	93	snp	GT:AD:AO:DP:GQ:QA:QR:RO	0/0/0/0	34,0	0	34	18	0	1370	34	0/1	34,37	37	71	99	1463	1273	34	0/1	21,16	16	37	99	629	795	21	0/0	28,0	0	28	60	0	1090	28	0/0	36,0	0	36	84	0	1394	36	0/0	30,0	0	30	66	0	1178	30	0	0	0	0	0	ambiguous	0	0/0	FALSE	FALSE	FALSE	0.43243243243243246	0.5211267605633803
chr09	49988848	NA	C	T	1740.46	NA	0.560748	6.44001	2	0.142857	14	60	1X	204	204	2.20619	3.58936	6.8707	1	1	1	59.7167	60	6	1	4.60622	0.833333	0.972222	0	0	0	0	2393	5500	144	37	10.1038	6.8707	23	1	29	3.15506	31	74	3.25157	70	snp	GT:AD:AO:DP:GQ:QA:QR:RO	0/0/0/0	25,0	0	25	0	0	947	25	0/1	27,33	33	60	99	1333	1037	27	0/1	20,27	27	47	99	1060	710	20	0/0	23,0	0	23	54	0	847	23	0/0	21,0	0	21	48	0	832	21	0/0	28,0	0	28	69	0	1127	28	0.283299999999997	0	0	0	0	ambiguous	0	0/0	FALSE	FALSE	FALSE	0.574468085106383	0.55
chr09	49990412	NA	T	G	1103.69	NA	0.471264	3.63429	2	0.142857	14	41	1X	232	232	1.2	3.06326	3.56738	0	1	1	60.2439	60.0524	6	1	12.0777	0.97561	0.963351	0	0	0	0	1567	7468	191	18	4.33437	3.11262	23	1	26	9.41879	15	111	13.9359	80	snp	GT:AD:AO:DP:GQ:QA:QR:RO	0/0/0/0	42,0	0	42	52	0	1639	42	0/1	32,26	26	58	99	986	1225	32	0/1	14,15	15	29	99	581	543	14	0/0	38,0	0	38	99	0	1507	38	0/0	27,0	0	27	81	0	1050	27	0/0	38,0	0	38	99	0	1504	38	0.191499999999998	0	0	0	0	ambiguous	0	0/0	FALSE	FALSE	FALSE	0.5172413793103449	0.4482758620689655
chr09	49990463	NA	C	T	1103.09	NA	0.487805	3.11623	2	0.142857	14	40	1X	237	237	1.05806	4.96463	3.90314	0	1	1	60.25	60.0508	6	1	13.5806	0.925	0.949239	0	0	0	0	1545	7724	197	21	3.22745	3.28587	19	1	24	6.48466	16	112	11.0459	85	snp	GT:AD:AO:DP:GQ:QA:QR:RO	0/0/0/0	44,0	0	44	59	0	1692	44	0/1	27,22	22	49	99	836	1063	27	0/1	15,18	18	33	99	709	599	15	0/0	45,0	0	45	99	0	1764	45	0/0	28,0	0	28	88	0	1090	28	0/0	38,0	0	38	99	0	1516	38	0.199199999999998	0	0	0	0	ambiguous	0	0/0	FALSE	FALSE	FALSE	0.5454545454545454	0.4489795918367347
chr09	49991870	NA	T	G	1179.81	NA	0.462366	4.15441	2	0.142857	14	43	1X	222	222	1.44186	5.48477	5.06046	0	1	1	60	60	6	1	6.48282	0.813953	0.944134	0	0	0	0	1679	6989	179	25	5.48477	5.06046	18	1	17	7.10075	26	76	11.8539	103	snp	GT:AD:AO:DP:GQ:QA:QR:RO	0/0/0/0	29,0	0	29	28	0	1145	29	0/1	26,21	21	47	99	816	1002	26	0/1	24,22	22	46	99	863	926	24	0/0	40,0	0	40	99	0	1559	40	0/0	29,0	0	29	79	0	1138	29	0/0	31,0	0	31	85	0	1219	31	0	0	0	0	0	ambiguous	0	0/0	FALSE	FALSE	FALSE	0.4782608695652174	0.44680851063829785
chr09	49991890	NA	C	T	1223.34	NA	0.460784	4.37279	2	0.142857	14	47	1X	223	223	1.68595	3.42611	5.42853	0	1	1	60	60	6	1	3.73688	0.851064	0.9375	0	0	0	0	1762	6861	176	19	6.75262	3.45446	28	1	21	4.16534	26	78	7.94546	98	snp	GT:AD:AO:DP:GQ:QA:QR:RO	0/0/0/0	26,0	0	26	16	0	1001	26	0/1	27,22	22	49	99	822	1058	27	0/1	28,25	25	53	99	940	1095	28	0/0	40,0	0	40	99	0	1587	40	0/0	27,0	0	27	65	0	1021	27	0/0	28,0	0	28	68	0	1099	28	0	0	0	0	0	ambiguous	0	0/0	FALSE	FALSE	FALSE	0.4716981132075472	0.4489795918367347
chr09	49991934	NA	A	C	1365.92	NA	0.484848	3.20771	2	0.142857	14	48	1X	216	216	1.69231	7.5342	4.30284	0	1	1	60	59.8929	6	1	1.19691	0.9375	0.946429	0	0	0	0	1919	6619	168	20	5.9056	8.18047	28	1	21	4.6389	27	79	4.30284	89	snp	GT:AD:AO:DP:GQ:QA:QR:RO	0/0/0/0	21,0	0	21	6	0	822	21	0/1	27,23	23	50	99	909	1055	27	0/1	24,25	25	49	99	1010	948	24	0/0	45,0	0	45	99	0	1782	45	0/0	27,0	0	27	61	0	1046	27	0/0	24,0	0	24	52	0	966	24	0.107100000000003	0	0	0	0	ambiguous	0	0/0	FALSE	FALSE	FALSE	0.5102040816326531	0.46
chr09	49992288	NA	G	C	1087.54	NA	0.481481	3.25157	2	0.142857	14	39	1X	213	213	1.22727	5.73856	10.1986	0	1	1	60	60	6	1	10.8341	0.948718	0.965517	0	0	0	0	1528	6934	174	18	3.51141	7.05373	21	1	23	5.73856	16	93	4.80738	81	snp	GT:AD:AO:DP:GQ:QA:QR:RO	0/0/0/0	40,0	0	40	47	0	1592	40	0/1	23,25	25	48	99	986	920	23	0/1	19,14	14	33	99	542	721	19	0/0	33,0	0	33	96	0	1349	33	0/0	31,0	0	31	90	0	1242	31	0/0	28,0	0	28	81	0	1110	28	0	0	0	0	0	ambiguous	0	0/0	FALSE	FALSE	FALSE	0.42424242424242425	0.5208333333333334
chr09	49992499	NA	G	A	1871.68	NA	0.561404	6.74371	2	0.142857	14	64	1X	253	253	1.64029	7.89611	8.07707	0	1	1	59.9375	59.9206	6	1	2.57803	0.90625	0.962963	0	0	0	0	2560	7477	189	31	3.14602	4.4005	33	1	35	4.23175	29	83	9.08812	106	snp	GT:AD:AO:DP:GQ:QA:QR:RO	0/0/0/0	42,0	0	42	12	0	1665	42	0/1	31,36	36	67	99	1446	1253	31	0/1	19,28	28	47	99	1114	749	19	0/0	28,0	0	28	43	0	1099	28	0/0	36,0	0	36	67	0	1442	36	0/0	33,0	0	33	58	0	1269	33	0.0168999999999997	0	0	0	0	ambiguous	0	0/0	FALSE	FALSE	FALSE	0.5957446808510638	0.5373134328358209
chr09	49992684	NA	A	T	1423.12	NA	0.525773	3.56996	2	0.142857	14	51	1X	217	217	1.61667	8.16222	3.48122	0	1	1	60	60	6	1	3.54636	0.941176	0.939759	0	0	0	0	1987	6446	166	26	3.05288	3.2196	25	1	20	8.16222	31	97	13.2659	69	snp	GT:AD:AO:DP:GQ:QA:QR:RO	0/0/0/0	34,0	0	34	16	0	1331	34	0/1	31,30	30	61	99	1181	1183	31	0/1	15,21	21	36	99	806	592	15	0/0	26,0	0	26	51	0	1002	26	0/0	33,0	0	33	72	0	1304	33	0/0	27,0	0	27	54	0	1034	27	0	0	0	0	0	ambiguous	0	0/0	FALSE	FALSE	FALSE	0.5833333333333334	0.4918032786885246
chr09	49993347	NA	C	T	1108.69	NA	0.5	3.0103	2	0.142857	14	41	1X	196	196	1.4386	9.41879	3.36054	0	1	1	60	60	6	1	5.20547	0.878049	0.967742	0	0	0	0	1578	6016	155	13	14.9269	7.05905	28	1	21	3.06326	20	80	3.36054	75	snp	GT:AD:AO:DP:GQ:QA:QR:RO	0/0/0/0	29,0	0	29	23	0	1164	29	0/1	21,22	22	43	99	861	798	21	0/1	20,19	19	39	99	717	796	20	0/0	30,0	0	30	77	0	1146	30	0/0	24,0	0	24	59	0	949	24	0/0	31,0	0	31	80	0	1163	31	0	0	0	0	0	ambiguous	0	0/0	FALSE	FALSE	FALSE	0.48717948717948717	0.5116279069767442
chr09	49993363	NA	G	A	1320.44	NA	0.51087	3.10471	2	0.142857	14	47	1X	216	216	1.48387	10.8184	4.05106	0	1	1	60	60	6	1	4.27852	0.893617	0.976331	0	0	0	0	1861	6501	169	14	19.6891	4.05106	33	1	24	3.0565	23	86	3.12594	83	snp	GT:AD:AO:DP:GQ:QA:QR:RO	0/0/0/0	30,0	0	30	19	0	1173	30	0/1	25,27	27	52	99	1071	939	25	0/1	20,20	20	40	99	790	772	20	0/0	33,0	0	33	80	0	1207	33	0/0	29,0	0	29	68	0	1142	29	0/0	32,0	0	32	77	0	1268	32	0	0	0	0	0	ambiguous	0	0/0	FALSE	FALSE	FALSE	0.5	0.5192307692307693
chr09	49993674	NA	G	A	1592.61	NA	0.522936	3.50834	2	0.142857	14	57	1X	245	245	1.60294	4.877	3.19511	0	1	1	60	60	6	1	6.76768	0.912281	0.957447	0	0	0	0	2219	7282	188	35	9.44853	3.74952	22	1	32	4.877	25	90	3.74952	98	snp	GT:AD:AO:DP:GQ:QA:QR:RO	0/0/0/0	47,0	0	47	29	0	1847	47	0/1	33,35	35	68	99	1374	1286	33	0/1	19,22	22	41	99	845	720	19	0/0	32,0	0	32	67	0	1259	32	0/0	31,0	0	31	64	0	1177	31	0/0	26,0	0	26	49	0	993	26	0	0	0	0	0	ambiguous	0	0/0	FALSE	FALSE	FALSE	0.5365853658536586	0.5147058823529411
chr09	49995183	NA	A	C	1287	NA	0.474227	3.56996	2	0.142857	14	46	1X	206	206	1.77982	3.76559	3.22745	0	1	1	60	60	6	1	5.62698	0.934783	0.9375	0	0	0	0	1821	6123	160	20	4.70971	4.36747	26	1	27	6.03148	19	83	3.49888	77	snp	GT:AD:AO:DP:GQ:QA:QR:RO	0/0/0/0	36,0	0	36	24	0	1392	36	0/1	30,32	32	62	99	1272	1145	30	0/1	21,14	14	35	99	549	768	21	0/0	25,0	0	25	55	0	966	25	0/0	27,0	0	27	61	0	1026	27	0/0	21,0	0	21	43	0	826	21	0	0	0	0	0	ambiguous	0	0/0	FALSE	FALSE	FALSE	0.4	0.5161290322580645
chr09	49995332	NA	T	A	1618.54	NA	0.528302	3.74778	2	0.142857	14	56	1X	221	221	1.84348	6.88793	6.81367	0	1	1	59.75	60	6	1	0.281292	0.910714	0.969697	0	0	0	0	2248	6489	165	25	4.40625	5.9714	31	1	34	8.59409	22	83	3.02346	82	snp	GT:AD:AO:DP:GQ:QA:QR:RO	0/0/0/0	30,0	0	30	4	0	1182	30	0/1	28,40	40	68	99	1609	1092	28	0/1	22,16	16	38	99	639	875	22	0/0	24,0	0	24	38	0	946	24	0/0	34,0	0	34	69	0	1340	34	0/0	27,0	0	27	47	0	1054	27	0.25	0	0	0	0	ambiguous	0	0/0	FALSE	FALSE	FALSE	0.42105263157894735	0.5882352941176471
chr09	49995463	NA	A	C	1441.7	NA	0.504854	3.03138	2	0.142857	14	52	1X	225	225	1.68852	7.18621	10.8552	0	1	1	60	60	6	1	4.03765	0.923077	0.947977	0	0	0	0	2025	6801	173	28	3.67845	3.02285	24	1	31	7.18621	21	80	5.13156	93	snp	GT:AD:AO:DP:GQ:QA:QR:RO	0/0/0/0	35,0	0	35	18	0	1391	35	0/1	32,32	32	64	99	1242	1252	32	0/1	19,20	20	39	99	783	748	19	0/0	29,0	0	29	61	0	1150	29	0/0	29,0	0	29	61	0	1124	29	0/0	29,0	0	29	61	0	1136	29	0	0	0	0	0	ambiguous	0	0/0	FALSE	FALSE	FALSE	0.5128205128205128	0.5
chr09	49996159	NA	G	A	1143.83	NA	0.518519	3.25157	2	0.142857	14	42	1X	206	206	1.296	3.83753	5.60547	0	1	1	60	60	6	1	10.7614	0.928571	0.97561	0	0	0	0	1595	6324	164	18	4.87156	4.91696	24	1	21	3.0103	21	77	4.33437	87	snp	GT:AD:AO:DP:GQ:QA:QR:RO	0/0/0/0	47,0	0	47	47	0	1812	47	0/1	26,27	27	53	99	1025	1010	26	0/1	13,15	15	28	99	570	511	13	0/0	30,0	0	30	78	0	1171	30	0/0	20,0	0	20	48	0	758	20	0/0	28,0	0	28	72	0	1062	28	0	0	0	0	0	ambiguous	0	0/0	FALSE	FALSE	FALSE	0.5357142857142857	0.5094339622641509
chr09	49996973	NA	A	C	1577.63	NA	0.528302	3.74778	2	0.142857	14	56	1X	241	241	1.57037	4.40625	14.2902	0	1	1	60	60	6	1	4.03529	0.928571	0.956757	0	0	0	0	2197	7230	185	23	6.88793	3.11594	33	1	20	12.937	36	93	3.02204	92	snp	GT:AD:AO:DP:GQ:QA:QR:RO	0/0/0/0	37,0	0	37	18	0	1442	37	0/1	26,31	31	57	99	1249	1026	26	0/1	24,25	25	49	99	948	903	24	0/0	42,0	0	42	98	0	1646	42	0/0	26,0	0	26	50	0	1037	26	0/0	30,0	0	30	62	0	1176	30	0	0	0	0	0	ambiguous	0	0/0	FALSE	FALSE	FALSE	0.5102040816326531	0.543859649122807
chr09	49997633	NA	A	T	1011.07	NA	0.45679	4.32391	2	0.142857	14	37	1X	207	207	1.28571	12.9286	10.3678	0	1	1	60	59.9824	6	1	11.8724	0.891892	0.970588	0	0	0	0	1446	6616	170	19	3.06899	3.47014	18	1	20	3.5385	17	85	3.0103	85	snp	GT:AD:AO:DP:GQ:QA:QR:RO	0/0/0/0	42,0	0	42	52	0	1629	42	0/1	28,19	19	47	99	757	1085	28	0/1	16,18	18	34	99	689	611	16	0/0	33,0	0	33	98	0	1299	33	0/0	24,0	0	24	71	0	922	24	0/0	27,0	0	27	80	0	1070	27	0.0176000000000016	0	0	0	0	ambiguous	0	0/0	FALSE	FALSE	FALSE	0.5294117647058824	0.40425531914893614
chr09	49998040	NA	T	C	1231.32	NA	0.5	3.0103	2	0.142857	14	45	1X	206	206	1.55172	3.44459	3.67118	0	1	1	60	60	6	1	4.68105	0.866667	0.956522	0	0	0	0	1738	6283	161	28	8.84915	4.64228	17	1	27	6.91895	18	84	3.67118	77	snp	GT:AD:AO:DP:GQ:QA:QR:RO	0/0/0/0	31,0	0	31	20	0	1190	31	0/1	30,25	25	55	99	972	1172	30	0/1	15,20	20	35	99	766	584	15	0/0	29,0	0	29	69	0	1163	29	0/0	25,0	0	25	57	0	966	25	0/0	31,0	0	31	75	0	1208	31	0	0	0	0	0	ambiguous	0	0/0	FALSE	FALSE	FALSE	0.5714285714285714	0.45454545454545453
chr09	49998593	NA	T	A	1229.28	NA	0.453608	4.82359	2	0.142857	14	44	1X	224	224	1.52756	4.78696	3.05855	0	1	1	60	60	6	1	7.89045	0.818182	0.95	0	0	0	0	1741	7045	180	22	3.0103	8.84915	22	1	21	3.20771	23	94	3.78238	86	snp	GT:AD:AO:DP:GQ:QA:QR:RO	0/0/0/0	35,0	0	35	34	0	1418	35	0/1	26,25	25	51	99	986	1026	26	0/1	27,19	19	46	99	755	1050	27	0/0	30,0	0	30	81	0	1169	30	0/0	27,0	0	27	72	0	1032	27	0/0	35,0	0	35	96	0	1350	35	0	0	0	0	0	ambiguous	0	0/0	FALSE	FALSE	FALSE	0.41304347826086957	0.49019607843137253
chr09	49999863	NA	C	T	1278.15	NA	0.435185	6.95112	2	0.142857	14	47	1X	239	239	1.64885	3.0565	13.1891	0	1	1	60.4255	60.1042	6	1	10.126	0.93617	0.947917	0	0	0	0	1839	7503	192	29	8.60069	10.6557	18	1	26	4.16534	21	108	9.52472	84	snp	GT:AD:AO:DP:GQ:QA:QR:RO	0/0/0/0	54,0	0	54	57	0	2091	54	0/1	38,28	28	66	99	1099	1431	38	0/1	23,19	19	42	99	740	943	23	0/0	29,0	0	29	77	0	1123	29	0/0	18,0	0	18	44	0	729	18	0/0	30,0	0	30	80	0	1186	30	0.321300000000001	0	0	0	0	ambiguous	0	0/0	FALSE	FALSE	FALSE	0.4523809523809524	0.42424242424242425
chr09	50000146	NA	A	G	1065.08	NA	0.512821	3.12166	2	0.142857	14	40	1X	178	178	1.56	8.43898	3.07324	0	1	1	60	60	6	1	4.41943	0.975	0.934783	0	0	0	0	1534	5207	138	13	13.6505	8.10854	27	1	12	16.9077	28	68	3.07324	70	snp	GT:AD:AO:DP:GQ:QA:QR:RO	0/0/0/0	30,0	0	30	19	0	1153	30	0/1	23,27	27	50	99	1060	890	23	0/1	15,13	13	28	99	474	534	15	0/0	24,0	0	24	54	0	937	24	0/0	26,0	0	26	60	0	963	26	0/0	20,0	0	20	42	0	730	20	0	0	0	0	0	ambiguous	0	0/0	FALSE	FALSE	FALSE	0.4642857142857143	0.54
chr09	50001418	NA	A	T	1132.64	NA	0.47191	3.62026	2	0.142857	14	42	1X	203	203	1.5614	3.83753	5.28967	0	1	1	60	60	6	1	6.76049	0.952381	0.944099	0	0	0	0	1615	6200	161	26	8.18047	3.67118	16	1	23	3.83753	19	86	4.64228	75	snp	GT:AD:AO:DP:GQ:QA:QR:RO	0/0/0/0	34,0	0	34	29	0	1310	34	0/1	27,27	27	54	99	1052	1054	27	0/1	20,15	15	35	99	563	739	20	0/0	25,0	0	25	62	0	1005	25	0/0	26,0	0	26	65	0	1000	26	0/0	29,0	0	29	74	0	1092	29	0	0	0	0	0	ambiguous	0	0/0	FALSE	FALSE	FALSE	0.42857142857142855	0.5
chr09	50001460	NA	A	T	1087.69	NA	0.443182	5.47788	2	0.142857	14	39	1X	203	203	1.53043	5.73856	6.39992	0	1	1	60	60	6	1	8.81328	0.923077	0.957317	0	0	0	0	1552	6411	164	19	3.06598	3.22215	20	1	22	4.40227	17	96	13.391	68	snp	GT:AD:AO:DP:GQ:QA:QR:RO	0/0/0/0	36,0	0	36	38	0	1365	36	0/1	30,23	23	53	99	925	1189	30	0/1	19,16	16	35	99	627	754	19	0/0	27,0	0	27	75	0	1072	27	0/0	21,0	0	21	57	0	830	21	0/0	31,0	0	31	87	0	1201	31	0	0	0	0	0	ambiguous	0	0/0	FALSE	FALSE	FALSE	0.45714285714285713	0.4339622641509434
chr09	50001468	NA	A	C	1046.67	NA	0.440476	5.59539	2	0.142857	14	37	1X	202	202	1.42373	10.1116	9.97217	0	1	1	60	60	6	1	9.42354	0.972973	0.951515	0	0	0	0	1495	6477	165	17	3.5385	5.9714	20	1	21	4.47751	16	100	19.1318	65	snp	GT:AD:AO:DP:GQ:QA:QR:RO	0/0/0/0	35,0	0	35	41	0	1330	35	0/1	29,24	24	53	99	971	1154	29	0/1	18,13	13	31	99	524	713	18	0/0	28,0	0	28	81	0	1085	28	0/0	24,0	0	24	69	0	946	24	0/0	31,0	0	31	91	0	1249	31	0	0	0	0	0	ambiguous	0	0/0	FALSE	FALSE	FALSE	0.41935483870967744	0.4528301886792453
chr09	50001486	NA	T	A	1052.73	NA	0.452381	4.66476	2	0.142857	14	38	1X	190	190	1.58491	14.2105	15.8677	0	1	1	60	60	6	1	6.16083	0.947368	0.953947	0	0	0	0	1516	6042	152	20	3.23888	9.92473	18	1	24	8.7247	14	92	17.6392	60	snp	GT:AD:AO:DP:GQ:QA:QR:RO	0/0/0/0	29,0	0	29	27	0	1177	29	0/1	27,24	24	51	99	972	1095	27	0/1	19,14	14	33	99	544	735	19	0/0	26,0	0	26	69	0	1012	26	0/0	24,0	0	24	63	0	932	24	0/0	27,0	0	27	72	0	1091	27	0	0	0	0	0	ambiguous	0	0/0	FALSE	FALSE	FALSE	0.42424242424242425	0.47058823529411764
chr09	50001705	NA	A	T	1365.15	NA	0.546512	4.62628	2	0.142857	14	47	1X	210	210	1.3871	3.42611	3.34335	0	1	1	60	60	6	1	3.75646	0.978723	0.97546	0	0	0	0	1884	6394	163	18	8.60069	6.00773	29	1	31	13.4056	16	97	15.8127	66	snp	GT:AD:AO:DP:GQ:QA:QR:RO	0/0/0/0	30,0	0	30	16	0	1186	30	0/1	25,32	32	57	99	1290	999	25	0/1	14,15	15	29	99	594	520	14	0/0	35,0	0	35	84	0	1360	35	0/0	31,0	0	31	72	0	1220	31	0/0	28,0	0	28	63	0	1109	28	0	0	0	0	0	ambiguous	0	0/0	FALSE	FALSE	FALSE	0.5172413793103449	0.5614035087719298
chr09	50003711	NA	C	T	806.84	NA	0.477612	3.30199	2	0.142857	14	32	1X	167	167	1.34	3.28173	4.95658	0	1	1	60	60	6	1	7.11443	0.9375	0.962963	0	0	0	0	1180	5049	135	22	12.7819	16.5378	10	1	11	9.79615	21	65	3.41242	70	snp	GT:AD:AO:DP:GQ:QA:QR:RO	0/0/0/0	29,0	0	29	31	0	1149	29	0/1	22,18	18	40	99	660	827	22	0/1	13,14	14	27	99	520	467	13	0/0	23,0	0	23	64	0	826	23	0/0	19,0	0	19	52	0	726	19	0/0	29,0	0	29	82	0	1054	29	0	0	0	0	0	ambiguous	0	0/0	FALSE	FALSE	FALSE	0.5185185185185185	0.45
chr09	50004146	NA	G	A	837.51	NA	0.457143	4.12706	2	0.142857	14	32	1X	171	171	1.38614	3.0103	11.2744	0	1	1	60	60	6	1	7.43746	0.84375	0.942446	0	0	0	0	1205	5294	139	15	3.28173	11.2744	17	1	17	3.28173	15	82	12.7741	57	snp	GT:AD:AO:DP:GQ:QA:QR:RO	0/0/0/0	35,0	0	35	40	0	1372	35	0/1	19,18	18	37	99	670	646	19	0/1	19,14	14	33	99	535	746	19	0/0	28,0	0	28	80	0	1061	28	0/0	12,0	0	12	32	0	480	12	0/0	26,0	0	26	74	0	989	26	0	0	0	0	0	ambiguous	0	0/0	FALSE	FALSE	FALSE	0.42424242424242425	0.4864864864864865
chr09	50004203	NA	G	A	1056.24	NA	0.520548	3.27802	2	0.142857	14	38	1X	178	178	1.39048	5.06748	3.56868	0	1	1	60	60	6	1	7.41815	0.921053	0.942857	0	0	0	0	1473	5352	140	21	3.9246	3.07234	17	1	21	3.9246	17	80	9.21451	60	snp	GT:AD:AO:DP:GQ:QA:QR:RO	0/0/0/0	37,0	0	37	32	0	1474	37	0/1	19,22	22	41	99	890	715	19	0/1	16,16	16	32	99	583	573	16	0/0	26,0	0	26	64	0	965	26	0/0	21,0	0	21	49	0	807	21	0/0	21,0	0	21	49	0	818	21	0	0	0	0	0	ambiguous	0	0/0	FALSE	FALSE	FALSE	0.5	0.5365853658536586
chr09	50004363	NA	G	T	1100	NA	0.431579	6.87324	2	0.142857	14	41	1X	223	223	1.48438	3.48696	3.11827	0	1	1.5	60	60	6	1	13.5091	0.902439	0.977901	0	0	0	0	1589	7006	181	25	7.30028	7.34125	16	1	19	3.48696	22	104	11.7562	77	snp	GT:AD:AO:DP:GQ:QA:QR:RO	0/0/0/0	50,0	0	50	59	0	1988	50	0/1	31,24	24	55	99	924	1209	31	0/1	22,17	17	40	99	665	872	22	0/0	26,0	0	26	74	0	977	26	0/0	29,0	0	29	83	0	1105	29	0/0	23,0	0	23	65	0	855	23	0	0	0	0	0	ambiguous	0	0/0	FALSE	FALSE	FALSE	0.425	0.43636363636363634
chr09	50005072	NA	T	C	1478.04	NA	0.490909	3.08926	2	0.142857	14	54	1X	227	227	1.88034	16.0391	4.027	0	1	1	60	60	6	1	6.67891	0.87037	0.947977	0	0	0	0	2102	6904	173	30	4.45795	5.83447	24	1	24	4.45795	30	84	3.3241	89	snp	GT:AD:AO:DP:GQ:QA:QR:RO	0/0/0/0	47,0	0	47	29	0	1869	47	0/1	38,31	31	69	99	1231	1516	38	0/1	18,23	23	41	99	871	726	18	0/0	21,0	0	21	34	0	844	21	0/0	21,0	0	21	34	0	818	21	0/0	28,0	0	28	55	0	1131	28	0	0	0	0	0	ambiguous	0	0/0	FALSE	FALSE	FALSE	0.5609756097560976	0.4492753623188406
chr09	50005382	NA	T	G	1586.48	NA	0.470588	3.90444	2	0.142857	14	56	1X	236	236	2.03419	4.40625	7.83579	0	1	1	60	60	6	1	1.87415	0.892857	0.955556	0	0	0	0	2240	7038	180	24	5.49198	5.37479	32	1	29	3.16541	27	105	13.8677	75	snp	GT:AD:AO:DP:GQ:QA:QR:RO	0/0/0/0	31,0	0	31	9	0	1231	31	0/1	35,37	37	72	99	1470	1392	35	0/1	28,19	19	47	99	770	1060	28	0/0	30,0	0	30	60	0	1166	30	0/0	32,0	0	32	66	0	1264	32	0/0	24,0	0	24	42	0	925	24	0	0	0	0	0	ambiguous	0	0/0	FALSE	FALSE	FALSE	0.40425531914893614	0.5138888888888888
chr09	50005727	NA	G	A	1581.38	NA	0.514019	3.19295	2	0.142857	14	55	1X	258	258	1.41722	3.99733	9.69587	0	1	1	60	60	6	1	8.30842	0.927273	0.980296	0	0	0	0	2190	7889	203	35	11.8936	3.021	20	1	24	4.94488	31	102	3.021	101	snp	GT:AD:AO:DP:GQ:QA:QR:RO	0/0/0/0	45,0	0	45	36	0	1756	45	0/1	32,34	34	66	99	1351	1272	32	0/1	20,21	21	41	99	839	767	20	0/0	41,0	0	41	99	0	1583	41	0/0	29,0	0	29	67	0	1140	29	0/0	36,0	0	36	88	0	1371	36	0	0	0	0	0	ambiguous	0	0/0	FALSE	FALSE	FALSE	0.5121951219512195	0.5151515151515151
chr09	50005739	NA	G	A	1629.21	NA	0.518182	3.32615	2	0.142857	14	57	1X	257	257	1.4966	4.877	3.54498	0	1	1	60	60	6	1	7.14944	0.912281	0.979899	0	0	0	0	2264	7757	199	37	14.02	4.85441	20	1	24	6.09608	33	99	3.02121	100	snp	GT:AD:AO:DP:GQ:QA:QR:RO	0/0/0/0	45,0	0	46	31	0	1735	45	0/1	32,34	34	66	99	1342	1281	32	0/1	21,23	23	44	99	922	794	21	0/0	39,0	0	39	92	0	1523	39	0/0	29,0	0	29	62	0	1131	29	0/0	33,0	0	33	74	0	1293	33	0	0	0	0	0	ambiguous	0	0/0	FALSE	FALSE	FALSE	0.5227272727272727	0.5151515151515151
chr09	50005777	NA	C	T	1147.58	NA	0.42	8.56927	2	0.142857	14	42	1X	246	246	1.36986	3.83753	5.73528	0	1	1	60	60	6	1	15.3926	0.97619	0.980392	0	0	0	0	1660	7960	204	25	6.31921	10.206	17	1	16	8.18047	26	101	3.05288	103	snp	GT:AD:AO:DP:GQ:QA:QR:RO	0/0/0/0	51,0	0	51	67	0	2012	51	0/1	35,26	26	61	99	1050	1362	35	0/1	23,16	16	39	99	610	848	23	0/0	38,0	0	38	99	0	1501	38	0/0	25,0	0	25	78	0	988	25	0/0	32,0	0	32	99	0	1249	32	0	0	0	0	0	ambiguous	0	0/0	FALSE	FALSE	FALSE	0.41025641025641024	0.4262295081967213
chr09	50005784	NA	T	A	1166.94	NA	0.421569	8.46027	2	0.142857	14	43	1X	240	240	1.47826	4.27278	4.34405	0	1	1	60	60	6	1	13.8027	0.976744	0.974619	0	0	0	0	1693	7587	197	26	7.10075	8.84131	17	1	16	9.12072	27	100	3.1095	97	snp	GT:AD:AO:DP:GQ:QA:QR:RO	0/0/0/0	49,0	0	49	60	0	1934	49	0/1	36,26	26	62	99	1035	1354	36	0/1	23,17	17	40	99	658	853	23	0/0	33,0	0	33	98	0	1296	33	0/0	23,0	0	23	68	0	858	23	0/0	33,0	0	33	98	0	1292	33	0	0	0	0	0	ambiguous	0	0/0	FALSE	FALSE	FALSE	0.425	0.41935483870967744
chr09	50005918	NA	T	C	1332.56	NA	0.457944	4.65412	2	0.142857	14	49	1X	247	247	1.52857	3.05462	5.81786	0	1	1	60	60	6	1	10.5938	0.979592	0.954545	0	0	0	0	1906	7565	198	33	15.8176	3.05417	16	1	27	4.11819	22	97	3.18577	101	snp	GT:AD:AO:DP:GQ:QA:QR:RO	0/0/0/0	46,0	0	46	46	0	1763	46	0/1	36,28	28	64	99	1113	1356	36	0/1	22,21	21	43	99	793	792	22	0/0	38,0	0	38	99	0	1479	38	0/0	20,0	0	20	49	0	776	20	0/0	36,0	0	36	97	0	1399	36	0	0	0	0	0	ambiguous	0	0/0	FALSE	FALSE	FALSE	0.4883720930232558	0.4375
chr09	50006779	NA	A	C	1383.85	NA	0.49505	3.0318	2	0.142857	14	50	1X	218	218	1.7265	4.57376	3.21711	0	1	1	60	60	6	1	5.85194	0.82	0.946429	0	0	0	0	1947	6616	168	28	4.57376	3.0103	22	1	22	4.57376	28	82	3.21711	86	snp	GT:AD:AO:DP:GQ:QA:QR:RO	0/0/0/0	40,0	0	40	25	0	1619	40	0/1	33,26	26	59	99	1045	1276	33	0/1	18,24	24	42	99	902	707	18	0/0	33,0	0	33	75	0	1277	33	0/0	23,0	0	23	45	0	897	23	0/0	21,0	0	21	39	0	840	21	0	0	0	0	0	ambiguous	0	0/0	FALSE	FALSE	FALSE	0.5714285714285714	0.4406779661016949
chr09	50006785	NA	G	T	1397.2	NA	0.485149	3.2038	2	0.142857	14	49	1X	218	218	1.7265	3.40914	4.56502	0	1	1	60	60	6	1	6.34441	0.836735	0.940828	0	0	0	0	1959	6683	169	28	5.18177	3.02315	21	1	21	5.18177	28	85	3.02315	84	snp	GT:AD:AO:DP:GQ:QA:QR:RO	0/0/0/0	40,0	0	40	28	0	1616	40	0/1	33,26	26	59	99	1062	1337	33	0/1	19,23	23	42	99	897	720	19	0/0	32,0	0	32	74	0	1262	32	0/0	22,0	0	22	44	0	863	22	0/0	23,0	0	23	47	0	885	23	0	0	0	0	0	ambiguous	0	0/0	FALSE	FALSE	FALSE	0.5476190476190477	0.4406779661016949
chr09	50006799	NA	A	G	1581.91	NA	0.52381	3.52732	2	0.142857	14	55	1X	224	224	1.76471	3.04978	6.31921	0	1	1.5	60	60	6	1	3.53693	0.854545	0.940476	0	0	0	0	2190	6636	168	31	4.94488	4.30284	24	1	27	3.04978	28	85	3.062	83	snp	GT:AD:AO:DP:GQ:QA:QR:RO	0/0/0/0	39,0	0	39	15	0	1565	39	0/1	32,32	32	64	99	1269	1268	32	0/1	17,23	23	41	99	921	654	17	0/0	35,0	0	35	72	0	1391	35	0/0	23,0	0	23	36	0	911	23	0/0	22,0	0	22	33	0	847	22	0	0	0	0	0	ambiguous	0	0/0	FALSE	FALSE	FALSE	0.5609756097560976	0.5
chr09	50007681	NA	A	T	1239.28	NA	0.494624	3.03365	2	0.142857	14	46	1X	209	209	1.60345	3.76559	5.2617	0	1	1	59.6739	60	6	1	5.23552	0.934783	0.957055	0	0	0	0	1766	6300	163	14	18.305	5.2617	32	1	21	3.76559	25	88	5.2617	75	snp	GT:AD:AO:DP:GQ:QA:QR:RO	0/0/0/0	38,0	0	38	28	0	1468	38	0/1	29,32	32	61	99	1245	1116	29	0/1	18,14	14	32	99	521	693	18	0/0	33,0	0	33	80	0	1295	33	0/0	14,0	0	14	23	0	547	14	0/0	31,0	0	31	74	0	1181	31	0.326099999999997	0	0	0	0	ambiguous	0	0/0	FALSE	FALSE	FALSE	0.4375	0.5245901639344263
chr09	50007768	NA	A	T	1361.84	NA	0.494949	3.03223	2	0.142857	14	49	1X	200	200	1.9604	8.37251	13.4938	0	1	1	60	60	6	1	1.90139	0.836735	0.933775	0	0	0	0	1931	5729	151	30	8.37251	5.44062	19	1	28	5.18177	21	75	3.02468	76	snp	GT:AD:AO:DP:GQ:QA:QR:RO	0/0/0/0	30,0	0	30	9	0	1123	30	0/1	32,30	30	62	99	1197	1209	32	0/1	18,19	19	37	99	734	685	18	0/0	23,0	0	23	41	0	869	23	0/0	26,0	0	26	50	0	979	26	0/0	22,0	0	22	38	0	864	22	0	0	0	0	0	ambiguous	0	0/0	FALSE	FALSE	FALSE	0.5135135135135135	0.4838709677419355
