## Supplementary material for "Genomic Outcomes of Haploid Induction Crosses in Potato (*Solanum tuberosum* L.)": Dataset_S3 (part 286 of 381)

CHROM	POS	ID	REF	ALT	QUAL	FILTER	AB	ABP	AC	AF	AN	AO	CIGAR	DP	DPB	DPRA	EPP	EPPR	GTI	LEN	MEANALT	MQM	MQMR	NS	NUMALT	ODDS	PAIRED	PAIREDR	PAO	PQA	PQR	PRO	QA	QR	RO	RPL	RPP	RPPR	RPR	RUN	SAF	SAP	SAR	SRF	SRP	SRR	TYPE	FORMAT	LOP868_GT	LOP868_AD	LOP868_AO	LOP868_DP	LOP868_GQ	LOP868_QA	LOP868_QR	LOP868_RO	PL4_GT	PL4_AD	PL4_AO	PL4_DP	PL4_GQ	PL4_QA	PL4_QR	PL4_RO	IVP101_GT	IVP101_AD	IVP101_AO	IVP101_DP	IVP101_GQ	IVP101_QA	IVP101_QR	IVP101_RO	LOP868_064_GT	LOP868_064_AD	LOP868_064_AO	LOP868_064_DP	LOP868_064_GQ	LOP868_064_QA	LOP868_064_QR	LOP868_064_RO	LOP868_305_GT	LOP868_305_AD	LOP868_305_AO	LOP868_305_DP	LOP868_305_GQ	LOP868_305_QA	LOP868_305_QR	LOP868_305_RO	LOP868_004_GT	LOP868_004_AD	LOP868_004_AO	LOP868_004_DP	LOP868_004_GQ	LOP868_004_QA	LOP868_004_QR	LOP868_004_RO	MQ.diff	LOP868_ID	LOP868_004_ID	LOP868_064_ID	LOP868_305_ID	hi_info	perHiReads	nonhi_gt	hi_intro_004	hi_intro_064	hi_intro_305	IVP101_AB	PL4_AB
chr09	50007858	NA	C	T	1195.29	NA	0.494505	3.03416	2	0.142857	14	45	1X	197	197	1.71698	4.21667	15.8677	0	1	1	60	60	6	1	6.7633	0.844444	0.947368	0	0	0	0	1699	5905	152	21	3.44459	3.5246	24	1	26	5.37479	19	90	14.2105	62	snp	GT:AD:AO:DP:GQ:QA:QR:RO	0/0/0/0	41,0	0	41	29	0	1602	41	0/1	31,27	27	58	99	1035	1248	31	0/1	15,18	18	33	99	664	537	15	0/0	19,0	0	19	35	0	712	19	0/0	29,0	0	29	66	0	1118	29	0/0	17,0	0	17	29	0	688	17	0	0	0	0	0	ambiguous	0	0/0	FALSE	FALSE	FALSE	0.5454545454545454	0.46551724137931033
chr09	50007871	NA	G	A	1358.18	NA	0.531915	3.84193	2	0.142857	14	50	1X	209	209	1.63478	3.18402	6.95719	0	1	1	60	60	6	1	5.06884	0.84	0.955975	0	0	0	0	1897	6301	159	26	3.18402	4.6628	24	1	28	4.57376	22	95	16.1347	64	snp	GT:AD:AO:DP:GQ:QA:QR:RO	0/0/0/0	40,0	0	40	22	0	1585	40	0/1	30,30	30	60	99	1166	1191	30	0/1	14,20	20	34	99	731	542	14	0/0	20,0	0	20	32	0	788	20	0/0	33,0	0	33	71	0	1323	33	0/0	22,0	0	22	38	0	872	22	0	0	0	0	0	ambiguous	0	0/0	FALSE	FALSE	FALSE	0.5882352941176471	0.5
chr09	50008044	NA	A	G	1779.1	NA	0.553571	5.80219	2	0.142857	14	62	1X	242	242	1.72308	3.0103	3.05855	0	1	1	60	60	6	1	0.304401	0.935484	0.983333	0	0	0	0	2442	7126	180	32	3.15039	11.1654	30	1	33	3.57068	29	90	3.0103	90	snp	GT:AD:AO:DP:GQ:QA:QR:RO	0/0/0/0	34,0	0	34	4	0	1368	34	0/1	30,38	38	68	99	1515	1176	30	0/1	20,24	24	44	99	927	779	20	0/0	34,0	0	34	64	0	1359	34	0/0	30,0	0	30	52	0	1176	30	0/0	32,0	0	32	58	0	1268	32	0	0	0	0	0	ambiguous	0	0/0	FALSE	FALSE	FALSE	0.5454545454545454	0.5588235294117647
chr09	50008227	NA	G	A	1551.07	NA	0.504505	3.02986	2	0.142857	14	56	1X	243	243	1.68182	15.5738	4.41537	0	1	1	60	60	6	1	7.08614	0.857143	0.951872	0	0	0	0	2182	7214	187	28	3.0103	3.95088	28	1	31	4.40625	25	89	3.95088	98	snp	GT:AD:AO:DP:GQ:QA:QR:RO	0/0/0/0	47,0	0	47	31	0	1856	47	0/1	30,34	34	64	99	1324	1195	30	0/1	25,22	22	47	99	858	943	25	0/0	32,0	0	32	68	0	1189	32	0/0	24,0	0	24	44	0	949	24	0/0	29,0	0	29	59	0	1082	29	0	0	0	0	0	ambiguous	0	0/0	FALSE	FALSE	FALSE	0.46808510638297873	0.53125
chr09	50008356	NA	T	A	1581.92	NA	0.470085	3.91972	2	0.142857	14	55	1X	247	247	1.8	3.04978	5.22701	0	1	1	60.1818	60	6	1	6.77593	0.890909	0.927083	0	0	0	0	2216	7509	192	27	3.04978	6.67466	28	1	27	3.04978	28	88	5.9056	104	snp	GT:AD:AO:DP:GQ:QA:QR:RO	0/0/0/0	43,0	0	43	29	0	1645	43	0/1	35,30	30	65	99	1203	1401	35	0/1	27,25	25	52	99	1013	1037	27	0/0	31,0	0	31	69	0	1229	31	0/0	27,0	0	27	57	0	1051	27	0/0	29,0	0	29	63	0	1146	29	0.181800000000003	0	0	0	0	ambiguous	0	0/0	FALSE	FALSE	FALSE	0.4807692307692308	0.46153846153846156
chr09	50008605	NA	G	A	1665.64	NA	0.512821	3.17734	2	0.142857	14	60	1X	246	246	1.81395	8.22183	10.9023	0	1	1	60	60	6	1	1.92508	0.933333	0.935484	0	0	0	0	2347	7258	186	25	6.62942	4.17776	35	1	39	14.7363	21	86	5.29852	100	snp	GT:AD:AO:DP:GQ:QA:QR:RO	0/0/0/0	35,0	0	35	9	0	1377	35	0/1	31,37	37	68	99	1463	1205	31	0/1	26,23	23	49	99	884	1026	26	0/0	34,0	0	34	68	0	1292	34	0/0	28,0	0	28	50	0	1117	28	0/0	32,0	0	32	62	0	1241	32	0	0	0	0	0	ambiguous	0	0/0	FALSE	FALSE	FALSE	0.46938775510204084	0.5441176470588235
chr09	50008661	NA	C	T	1868.46	NA	0.548387	5.53201	2	0.142857	14	68	1X	256	256	1.87879	6.20364	3.0565	0	1	1	60	60	6	1	0.00611118	0.911765	0.968085	0	0	0	0	2604	7383	188	36	3.52123	3.0565	32	1	41	9.26925	27	82	9.66332	106	snp	GT:AD:AO:DP:GQ:QA:QR:RO	0/0/0/0	39,0	0	39	3	0	1530	39	0/1	34,41	41	75	99	1585	1347	34	0/1	22,27	27	49	99	1019	880	22	0/0	35,0	0	35	60	0	1375	35	0/0	28,0	0	28	39	0	1082	28	0/0	30,0	0	30	45	0	1169	30	0	0	0	0	0	ambiguous	0	0/0	FALSE	FALSE	FALSE	0.5510204081632653	0.5466666666666666
chr09	50008695	NA	T	G	1695.11	NA	0.533898	4.18805	2	0.142857	14	63	1X	251	251	1.77444	12.9715	3.19511	0	1	1	60	60	6	1	4.33489	0.904762	0.952128	0	0	0	0	2386	7243	188	33	3.32051	4.67356	30	1	38	8.83536	25	82	9.66332	106	snp	GT:AD:AO:DP:GQ:QA:QR:RO	0/0/0/0	47,0	0	47	19	0	1830	47	0/1	36,41	41	77	99	1559	1353	36	0/1	19,22	22	41	99	827	757	19	0/0	30,0	0	30	50	0	1125	30	0/0	27,0	0	27	41	0	1025	27	0/0	29,0	0	29	47	0	1153	29	0	0	0	0	0	ambiguous	0	0/0	FALSE	FALSE	FALSE	0.5365853658536586	0.5324675324675324
chr09	50008766	NA	G	C	1697.37	NA	0.508621	3.08518	2	0.142857	14	59	1X	260	260	1.61111	3.34154	6.91031	0	1	1	60	60	6	1	8.12294	0.949153	0.960199	0	0	0	0	2353	7802	201	25	5.99147	3.28038	34	1	25	5.99147	34	92	6.13247	109	snp	GT:AD:AO:DP:GQ:QA:QR:RO	0/0/0/0	60,0	0	60	47	0	2350	60	0/1	34,41	41	75	99	1638	1326	34	0/1	23,18	18	41	99	715	894	23	0/0	21,0	0	21	35	0	802	21	0/0	34,0	0	34	74	0	1285	34	0/0	29,0	0	29	59	0	1145	29	0	0	0	0	0	ambiguous	0	0/0	FALSE	FALSE	FALSE	0.43902439024390244	0.5466666666666666
chr09	50008866	NA	G	A	1689.77	NA	0.537037	4.2971	2	0.142857	14	58	1X	248	248	1.54286	3.60933	3.1137	0	1	1	60	60	6	1	9.56371	0.931034	0.984127	0	0	0	0	2318	7407	189	28	3.16006	15.5221	30	1	25	5.40641	33	88	4.95199	101	snp	GT:AD:AO:DP:GQ:QA:QR:RO	0/0/0/0	61,0	0	61	46	0	2425	61	0/1	31,37	37	68	99	1483	1199	31	0/1	19,21	21	40	99	835	752	19	0/0	25,0	0	25	45	0	959	25	0/0	29,0	0	30	57	0	1127	29	0/0	24,0	0	24	42	0	945	24	0	0	0	0	0	ambiguous	0	0/0	FALSE	FALSE	FALSE	0.525	0.5441176470588235
chr09	50009381	NA	T	A	1210.25	NA	0.534884	3.91929	2	0.142857	14	46	1X	160	160	2.32432	3.0103	4.9151	1	1	1	60	60	6	1	3.55382	0.913043	0.964912	0	0	0	0	1712	4399	114	18	7.73089	3.69603	28	1	21	3.76559	25	56	3.08649	58	snp	GT:AD:AO:DP:GQ:QA:QR:RO	0/0/0/0	18,0	0	18	0	0	711	18	0/1	23,30	30	53	99	1096	908	23	0/1	17,16	16	33	99	616	657	17	0/0	16,0	0	16	38	0	613	16	0/0	20,0	0	20	50	0	757	20	0/0	20,0	0	20	50	0	753	20	0	0	0	0	0	ambiguous	0	0/0	FALSE	FALSE	FALSE	0.48484848484848486	0.5660377358490566
chr09	50011825	NA	C	T	1277.01	NA	0.505495	3.03416	2	0.142857	14	46	1X	222	222	1.38931	3.76559	3.45446	0	1	1	60	60	6	1	8.74525	0.804348	0.931818	0	0	0	0	1779	6960	176	24	3.19912	4.24409	22	1	21	3.76559	25	84	3.79993	92	snp	GT:AD:AO:DP:GQ:QA:QR:RO	0/0/0/0	42,0	0	42	38	0	1690	42	0/1	27,26	26	53	99	1032	1059	27	0/1	18,20	20	38	99	747	708	18	0/0	36,0	0	36	94	0	1405	36	0/0	27,0	0	27	67	0	1057	27	0/0	26,0	0	26	64	0	1041	26	0	0	0	0	0	ambiguous	0	0/0	FALSE	FALSE	FALSE	0.5263157894736842	0.49056603773584906
chr09	50012426	NA	T	G	1477.83	NA	0.53125	3.8246000000000002	2	0.142857	14	51	1X	206	206	1.74545	3.3935	3.36054	0	1	1	60	60	6	1	0.287776	0.862745	0.96129	0	0	0	0	2039	6154	155	24	3.3935	3.36054	27	1	28	4.07475	23	73	4.14507	82	snp	GT:AD:AO:DP:GQ:QA:QR:RO	0/0/0/0	26,0	0	26	4	0	1031	26	0/1	31,33	33	64	99	1345	1237	31	0/1	14,18	18	32	99	694	553	14	0/0	38,0	0	38	86	0	1477	38	0/0	19,0	0	19	28	0	766	19	0/0	27,0	0	27	52	0	1090	27	0	0	0	0	0	ambiguous	0	0/0	FALSE	FALSE	FALSE	0.5625	0.515625
chr09	50014171	NA	G	T	1171.26	NA	0.561644	5.41974	2	0.142857	14	41	1X	193	193	1.21667	4.33437	14.2105	0	1	1	60	59.9868	6	1	6.38285	0.902439	0.967105	0	0	0	0	1601	6004	152	20	3.06326	3.0103	21	1	18	4.33437	23	70	5.06748	82	snp	GT:AD:AO:DP:GQ:QA:QR:RO	0/0/0/0	34,0	0	34	28	0	1368	34	0/1	16,23	23	39	99	899	652	16	0/1	16,18	18	34	99	702	624	16	0/0	32,0	0	32	82	0	1249	32	0/0	24,0	0	24	57	0	908	24	0/0	30,0	0	30	76	0	1203	30	0.0131999999999977	0	0	0	0	ambiguous	0	0/0	FALSE	FALSE	FALSE	0.5294117647058824	0.5897435897435898
chr09	50014203	NA	G	A	1071.83	NA	0.445652	5.3706	2	0.142857	14	41	1X	204	204	1.64286	3.48696	3.66307	0	1	1	60	59.9877	6	1	6.76461	0.902439	0.95092	0	0	0	0	1552	6359	163	23	4.33437	4.08938	18	1	17	5.60547	24	72	7.81951	91	snp	GT:AD:AO:DP:GQ:QA:QR:RO	0/0/0/0	32,0	0	32	29	0	1283	32	0/1	28,23	23	51	99	883	1085	28	0/1	23,18	18	41	99	669	885	23	0/0	33,0	0	33	89	0	1275	33	0/0	24,0	0	24	62	0	919	24	0/0	23,0	0	23	59	0	912	23	0.0123000000000033	0	0	0	0	ambiguous	0	0/0	FALSE	FALSE	FALSE	0.43902439024390244	0.45098039215686275
chr09	50014360	NA	A	T	1234.59	NA	0.458333	4.45795	2	0.142857	14	44	1X	226	226	1.47692	3.20771	3.2012	0	1	1	60	60	6	1	4.89997	0.795455	0.961538	0	0	0	0	1742	7048	182	20	3.79993	7.78277	24	1	21	3.20771	23	94	3.43982	88	snp	GT:AD:AO:DP:GQ:QA:QR:RO	0/0/0/0	24,0	0	24	21	0	909	24	0/1	32,22	22	54	99	872	1226	32	0/1	20,22	22	42	99	870	772	20	0/0	36,0	0	36	99	0	1448	36	0/0	37,0	0	37	99	0	1409	37	0/0	33,0	0	33	91	0	1284	33	0	0	0	0	0	ambiguous	0	0/0	FALSE	FALSE	FALSE	0.5238095238095238	0.4074074074074074
chr09	50016328	NA	G	A	873.02	NA	0.432432	5.94472	2	0.142857	14	32	1X	170	170	1.54167	7.3532400000000004	4.58383	0	1	1	59.3438	59.942	6	1	5.07401	0.9375	0.963768	0	0	0	0	1264	5340	138	17	3.28173	5.27618	15	1	17	3.28173	15	79	9.30442	59	snp	GT:AD:AO:DP:GQ:QA:QR:RO	0/0/0/0	21,0	0	21	22	0	807	21	0/1	28,22	22	50	99	871	1104	28	0/1	14,10	10	24	99	393	540	14	0/0	22,0	0	22	62	0	868	22	0/0	23,0	0	23	65	0	851	23	0/0	30,0	0	30	86	0	1170	30	0.598199999999999	0	0	0	0	ambiguous	0	0/0	FALSE	FALSE	FALSE	0.4166666666666667	0.44
chr09	50016416	NA	C	T	1003.92	NA	0.5	3.0103	2	0.142857	14	36	1X	185	185	1.27434	6.8707	3.14146	0	1	1	60	59.8255	6	1	6.99841	0.861111	0.959732	0	0	0	0	1418	5832	149	14	6.8707	8.27138	22	1	12	11.6962	24	72	3.37464	77	snp	GT:AD:AO:DP:GQ:QA:QR:RO	0/0/0/0	30,0	0	30	30	0	1195	30	0/1	25,22	22	47	99	871	924	25	0/1	11,14	14	25	99	547	443	11	0/0	23,0	0	23	62	0	908	23	0/0	27,0	0	27	74	0	1069	27	0/0	33,0	0	33	92	0	1293	33	0.174500000000002	0	0	0	0	ambiguous	0	0/0	FALSE	FALSE	FALSE	0.56	0.46808510638297873
chr09	50017528	NA	C	T	1369.32	NA	0.5	3.0103	2	0.142857	14	50	1X	219	219	1.68067	4.57376	5.90131	1	1	1	59.26	59.8757	6	1	0.102374	0.86	0.95858	0	0	0	0	1925	6655	169	26	3.18402	8.67669	24	1	28	4.57376	22	97	11.0409	72	snp	GT:AD:AO:DP:GQ:QA:QR:RO	0/0/0/0	19,0	0	19	3	0	761	19	0/1	31,26	26	57	99	1012	1243	31	0/1	19,24	24	43	99	913	711	19	0/0	33,0	0	33	99	0	1297	33	0/0	36,0	0	36	99	0	1410	36	0/0	31,0	0	31	99	0	1233	31	0.615700000000004	0	0	0	0	ambiguous	0	0/0	FALSE	FALSE	FALSE	0.5581395348837209	0.45614035087719296
chr09	50017534	NA	C	T	1347.5	NA	0.480392	3.35092	2	0.142857	14	49	1X	226	226	1.64516	3.40914	4.00402	0	1	1	59.2449	59.8475	6	1	1.28686	0.857143	0.943503	0	0	0	0	1907	6926	177	29	6.59988	3.31701	20	1	28	5.18177	21	102	11.9538	75	snp	GT:AD:AO:DP:GQ:QA:QR:RO	0/0/0/0	20,0	0	20	7	0	792	20	0/1	33,26	26	59	99	1011	1284	33	0/1	20,23	23	43	99	896	793	20	0/0	35,0	0	35	87	0	1383	35	0/0	37,0	0	37	93	0	1420	37	0/0	32,0	0	32	78	0	1254	32	0.602599999999995	0	0	0	0	ambiguous	0	0/0	FALSE	FALSE	FALSE	0.5348837209302325	0.4406779661016949
chr09	50019552	NA	A	G	1339.52	NA	0.505263	3.03316	2	0.142857	14	48	1X	222	222	1.49606	3.19126	3.0103	0	1	1	60.2083	60	6	1	3.73275	0.895833	0.971264	0	0	0	0	1866	6810	174	25	3.19126	7.05373	23	1	26	3.73412	22	77	8.00219	97	snp	GT:AD:AO:DP:GQ:QA:QR:RO	0/0/0/0	28,0	0	28	16	0	1105	28	0/1	25,31	31	56	99	1185	966	25	0/1	22,17	17	39	99	681	853	22	0/0	27,0	0	27	63	0	1063	27	0/0	36,0	0	36	90	0	1430	36	0/0	36,0	0	36	90	0	1393	36	0.208300000000001	0	0	0	0	ambiguous	0	0/0	FALSE	FALSE	FALSE	0.4358974358974359	0.5535714285714286
chr09	50019680	NA	C	T	1146.16	NA	0.450549	4.94315	2	0.142857	14	41	1X	222	222	1.38931	5.60547	3.59816	0	1	1	60	60	6	1	9.76923	0.878049	0.944751	0	0	0	0	1626	7171	181	22	3.48696	4.46195	19	1	18	4.33437	23	88	3.31023	93	snp	GT:AD:AO:DP:GQ:QA:QR:RO	0/0/0/0	37,0	0	37	42	0	1475	37	0/1	33,25	25	58	99	1000	1311	33	0/1	17,16	16	33	99	626	662	17	0/0	30,0	0	30	87	0	1196	30	0/0	24,0	0	24	68	0	935	24	0/0	40,0	0	40	99	0	1592	40	0	0	0	0	0	ambiguous	0	0/0	FALSE	FALSE	FALSE	0.48484848484848486	0.43103448275862066
chr09	50019734	NA	T	C	1259.89	NA	0.468085	3.84193	2	0.142857	14	44	1X	226	226	1.42424	3.79993	6.876	0	1	1	60	59.9615	6	1	10.6536	0.909091	0.961538	0	0	0	0	1770	7169	182	18	6.16881	6.876	26	1	18	6.16881	26	94	3.43982	88	snp	GT:AD:AO:DP:GQ:QA:QR:RO	0/0/0/0	44,0	0	44	46	0	1713	44	0/1	35,28	28	63	99	1118	1392	35	0/1	15,16	16	31	99	652	571	15	0/0	33,0	0	33	91	0	1291	33	0/0	23,0	0	23	61	0	894	23	0/0	32,0	0	32	88	0	1308	32	0.0384999999999991	0	0	0	0	ambiguous	0	0/0	FALSE	FALSE	FALSE	0.5161290322580645	0.4444444444444444
chr09	50019810	NA	C	T	1014.74	NA	0.414894	8.9241	2	0.142857	14	39	1X	244	244	1.25333	3.51141	3.10563	0	1	1	59.2821	60	6	1	16.1206	0.923077	0.965854	0	0	0	0	1503	8050	205	23	5.73856	4.292	16	1	11	19.1015	28	110	5.39362	95	snp	GT:AD:AO:DP:GQ:QA:QR:RO	0/0/0/0	49,0	0	49	70	0	1919	49	0/1	36,25	25	61	99	962	1440	36	0/1	19,14	14	33	99	541	735	19	0/0	40,0	0	40	99	0	1564	40	0/0	26,0	0	26	87	0	1026	26	0/0	35,0	0	35	99	0	1366	35	0.7179	0	0	0	0	ambiguous	0	0/0	FALSE	FALSE	FALSE	0.42424242424242425	0.4098360655737705
chr09	50019893	NA	G	A	1189.79	NA	0.463158	4.13032	2	0.142857	14	44	1X	229	229	1.41791	19.0002	3.58545	0	1	1	60	60.0541	6	1	10.3393	0.977273	0.92973	0	0	0	0	1726	7285	185	13	19.0002	19.0792	31	1	26	6.16881	18	95	3.30374	90	snp	GT:AD:AO:DP:GQ:QA:QR:RO	0/0/0/0	42,0	0	42	45	0	1678	42	0/1	31,28	28	59	99	1096	1223	31	0/1	20,16	16	36	99	630	798	20	0/0	33,0	0	33	92	0	1261	33	0/0	23,0	0	23	62	0	895	23	0/0	36,0	0	36	99	0	1430	36	0.0540999999999983	0	0	0	0	ambiguous	0	0/0	FALSE	FALSE	FALSE	0.4444444444444444	0.4745762711864407
chr09	50020483	NA	G	A	959.09	NA	0.448718	4.79202	2	0.142857	14	35	1X	183	183	1.48571	6.05036	3.3796	0	1	1	60	60	6	1	4.06535	0.8	0.952381	0	0	0	0	1374	5675	147	20	4.56135	7.27939	15	1	17	3.07234	18	87	13.779	60	snp	GT:AD:AO:DP:GQ:QA:QR:RO	0/0/0/0	19,0	0	19	18	0	750	19	0/1	18,15	15	33	99	607	707	18	0/1	25,20	20	45	99	767	947	25	0/0	26,0	0	26	72	0	1009	26	0/0	26,0	0	26	72	0	1001	26	0/0	33,0	0	34	93	0	1261	33	0	0	0	0	0	ambiguous	0	0/0	FALSE	FALSE	FALSE	0.4444444444444444	0.45454545454545453
chr09	50020739	NA	A	T	1446.18	NA	0.524752	3.54779	2	0.142857	14	53	1X	241	241	1.44286	5.01789	3.42611	0	1	1	60	60	6	1	7.81418	0.830189	0.946809	0	0	0	0	2019	7423	188	20	9.93443	3.19511	33	1	25	3.37904	28	89	4.16534	99	snp	GT:AD:AO:DP:GQ:QA:QR:RO	0/0/0/0	45,0	0	45	34	0	1787	45	0/1	27,26	26	53	99	998	1062	27	0/1	21,27	27	48	99	1021	824	21	0/0	33,0	0	33	77	0	1295	33	0/0	27,0	0	27	59	0	1062	27	0/0	35,0	0	35	83	0	1393	35	0	0	0	0	0	ambiguous	0	0/0	FALSE	FALSE	FALSE	0.5625	0.49056603773584906
chr09	50020824	NA	A	T	1060.82	NA	0.433333	6.48466	2	0.142857	14	39	1X	225	225	1.33333	7.52028	9.21954	0	1	1.5	60	60	6	1	11.5036	0.948718	0.951351	0	0	0	0	1531	7343	185	25	9.74743	3.58545	14	1	19	3.06598	20	96	3.58545	89	snp	GT:AD:AO:DP:GQ:QA:QR:RO	0/0/0/0	39,0	0	39	50	0	1529	39	0/1	31,23	23	54	99	895	1255	31	0/1	19,16	16	36	99	636	749	19	0/0	40,0	0	40	99	0	1618	40	0/0	28,0	0	28	86	0	1098	28	0/0	28,0	0	28	86	0	1094	28	0	0	0	0	0	ambiguous	0	0/0	FALSE	FALSE	FALSE	0.4444444444444444	0.42592592592592593
chr09	50020892	NA	G	A	1087.16	NA	0.465909	3.89863	2	0.142857	14	41	1X	220	220	1.33333	4.33437	7.38964	0	1	1	60	60	6	1	9.01984	0.926829	0.955307	0	0	0	0	1561	7061	179	13	14.9269	3.31358	28	1	21	3.06326	20	94	3.99292	85	snp	GT:AD:AO:DP:GQ:QA:QR:RO	0/0/0/0	35,0	0	35	39	0	1378	35	0/1	29,28	28	57	99	1082	1163	29	0/1	18,13	13	31	99	479	712	18	0/0	39,0	0	39	99	0	1546	39	0/0	33,0	0	33	95	0	1265	33	0/0	25,0	0	25	71	0	997	25	0	0	0	0	0	ambiguous	0	0/0	FALSE	FALSE	FALSE	0.41935483870967744	0.49122807017543857
chr09	50020981	NA	T	A	1262.86	NA	0.5	3.0103	2	0.142857	14	45	1X	233	233	1.25874	3.05855	3.42611	0	1	1	60	60	6	1	7.03035	0.911111	0.957447	0	0	0	0	1763	7480	188	28	8.84915	4.16534	17	1	18	6.91895	27	100	4.67356	88	snp	GT:AD:AO:DP:GQ:QA:QR:RO	0/0/0/0	31,0	0	31	31	0	1231	31	0/1	23,26	26	49	99	1025	898	23	0/1	22,19	19	41	99	738	866	22	0/0	42,0	0	42	99	0	1694	42	0/0	38,0	0	38	99	0	1504	38	0/0	32,0	0	32	88	0	1287	32	0	0	0	0	0	ambiguous	0	0/0	FALSE	FALSE	FALSE	0.4634146341463415	0.5306122448979592
chr09	50021005	NA	T	A	1395.24	NA	0.520833	3.37221	2	0.142857	14	50	1X	239	239	1.34266	4.57376	5.59539	0	1	1	60	60	6	1	5.6654	0.92	0.94709	0	0	0	0	1940	7613	189	29	5.78978	7.15793	21	1	19	9.26414	31	98	3.57327	91	snp	GT:AD:AO:DP:GQ:QA:QR:RO	0/0/0/0	33,0	0	33	25	0	1332	33	0/1	22,29	29	51	99	1123	880	22	0/1	24,21	21	45	99	817	945	24	0/0	42,0	0	42	99	0	1701	42	0/0	35,0	0	35	89	0	1415	35	0/0	33,0	0	33	83	0	1340	33	0	0	0	0	0	ambiguous	0	0/0	FALSE	FALSE	FALSE	0.4666666666666667	0.5686274509803921
chr09	50021103	NA	T	C	1121.74	NA	0.470588	3.64897	2	0.142857	14	40	1X	222	222	1.24088	13.6505	6.876	0	1	1	60	60	6	1	6.52184	0.875	0.978022	0	0	0	0	1590	7165	182	25	8.43898	7.78277	15	1	20	3.0103	20	83	6.06468	99	snp	GT:AD:AO:DP:GQ:QA:QR:RO	0/0/0/0	24,0	0	24	28	0	926	24	0/1	26,18	18	44	99	721	989	26	0/1	19,22	22	41	99	869	732	19	0/0	44,0	0	44	99	0	1787	44	0/0	35,0	0	35	99	0	1391	35	0/0	34,0	0	34	99	0	1340	34	0	0	0	0	0	ambiguous	0	0/0	FALSE	FALSE	FALSE	0.5365853658536586	0.4090909090909091
chr09	50022429	NA	A	G	1356.25	NA	0.533333	3.87889	2	0.142857	14	48	1X	200	200	1.63636	4.6389	3.06744	0	1	1	60	60	6	1	2.39387	0.9375	0.973684	0	0	0	0	1881	6035	152	21	4.6389	3.5246	27	1	24	3.0103	24	74	3.23888	78	snp	GT:AD:AO:DP:GQ:QA:QR:RO	0/0/0/0	30,0	0	30	11	0	1190	30	0/1	32,36	36	68	99	1420	1268	32	0/1	10,12	12	22	99	461	360	10	0/0	28,0	0	28	58	0	1140	28	0/0	24,0	0	24	46	0	971	24	0/0	28,0	0	28	58	0	1106	28	0	0	0	0	0	ambiguous	0	0/0	FALSE	FALSE	FALSE	0.5454545454545454	0.5294117647058824
chr09	50026134	NA	A	C	1345.71	NA	0.485149	3.2038	2	0.142857	14	49	1X	238	238	1.47445	3.40914	3.29753	0	1	1	60	60	6	1	6.07087	0.877551	0.941799	0	0	0	0	1889	7405	189	23	3.40914	3.02179	26	1	24	3.05462	25	106	9.08812	83	snp	GT:AD:AO:DP:GQ:QA:QR:RO	0/0/0/0	33,0	0	33	26	0	1278	33	0/1	24,28	28	52	99	1089	945	24	0/1	28,21	21	49	99	800	1091	28	0/0	38,0	0	38	99	0	1505	38	0/0	22,0	0	22	51	0	870	22	0/0	44,0	0	44	99	0	1716	44	0	0	0	0	0	ambiguous	0	0/0	FALSE	FALSE	FALSE	0.42857142857142855	0.5384615384615384
chr09	50029573	NA	G	A	1235.09	NA	0.54321	4.32391	2	0.142857	14	44	1X	197	197	1.39655	6.16881	4.72761	0	1	1	59.9773	60	6	1	6.11651	0.863636	0.941176	0	0	0	0	1713	5960	153	25	4.78696	4.1599	19	1	27	7.94546	17	82	4.72761	71	snp	GT:AD:AO:DP:GQ:QA:QR:RO	0/0/0/0	37,0	0	37	27	0	1423	37	0/1	21,31	31	52	99	1203	836	21	0/1	16,13	13	29	99	510	635	16	0/0	36,0	0	36	89	0	1396	36	0/0	20,0	0	20	41	0	786	20	0/0	23,0	0	23	50	0	884	23	0.0227000000000004	0	0	0	0	ambiguous	0	0/0	FALSE	FALSE	FALSE	0.4482758620689655	0.5961538461538461
chr09	50030629	NA	A	T	1134.21	NA	0.5	3.0103	2	0.142857	14	40	1X	193	193	1.41593	4.96463	10.5182	0	1	1	60	60	6	1	4.57387	0.85	0.954248	0	0	0	0	1582	5993	153	20	3.0103	3.02449	20	1	17	4.96463	23	76	3.02449	77	snp	GT:AD:AO:DP:GQ:QA:QR:RO	0/0/0/0	26,0	0	26	20	0	999	26	0/1	21,21	21	42	99	831	827	21	0/1	19,19	19	38	99	751	730	19	0/0	28,0	0	28	72	0	1094	28	0/0	24,0	0	24	60	0	971	24	0/0	35,0	0	35	93	0	1372	35	0	0	0	0	0	ambiguous	0	0/0	FALSE	FALSE	FALSE	0.5	0.5
chr09	50034248	NA	T	C	1513.92	NA	0.528302	3.74778	2	0.142857	14	56	1X	234	234	1.65625	3.16541	5.40136	0	1	1	60	60	6	1	0.261712	0.964286	0.949438	0	0	0	0	2115	6997	178	28	3.0103	3.0103	28	1	23	6.88793	33	87	3.20549	91	snp	GT:AD:AO:DP:GQ:QA:QR:RO	0/0/0/0	26,0	0	26	4	0	1062	26	0/1	33,31	31	64	99	1179	1300	33	0/1	17,25	25	42	99	936	662	17	0/0	38,0	0	38	86	0	1463	38	0/0	29,0	0	29	58	0	1136	29	0/0	35,0	0	35	76	0	1374	35	0	0	0	0	0	ambiguous	0	0/0	FALSE	FALSE	FALSE	0.5952380952380952	0.484375
chr09	50034339	NA	C	T	1594.4	NA	0.495575	3.02952	2	0.142857	14	56	1X	253	253	1.61429	3.0103	7.87131	0	1	1	60	60	6	1	3.64102	0.892857	0.969543	0	0	0	0	2230	7810	197	24	5.49198	4.87314	32	1	20	12.937	36	107	6.19586	90	snp	GT:AD:AO:DP:GQ:QA:QR:RO	0/0/0/0	32,0	0	32	16	0	1277	32	0/1	33,33	33	66	99	1331	1331	33	0/1	24,23	23	47	99	899	953	24	0/0	43,0	0	43	99	0	1692	43	0/0	28,0	0	28	60	0	1126	28	0/0	37,0	0	37	87	0	1431	37	0	0	0	0	0	ambiguous	0	0/0	FALSE	FALSE	FALSE	0.48936170212765956	0.5
chr09	50034993	NA	T	G	1267.01	NA	0.52381	3.42391	2	0.142857	14	44	1X	214	214	1.29231	4.78696	3.8278	0	1	1	60	59.9471	6	1	5.86961	0.840909	0.958824	0	0	0	0	1748	6674	170	18	6.16881	3.21467	26	1	25	4.78696	19	90	4.28764	80	snp	GT:AD:AO:DP:GQ:QA:QR:RO	0/0/0/0	31,0	0	31	26	0	1206	31	0/1	26,25	25	51	99	998	1001	26	0/1	14,19	19	33	99	750	552	14	0/0	43,0	0	43	99	0	1697	43	0/0	30,0	0	30	77	0	1168	30	0/0	26,0	0	26	65	0	1050	26	0.0529000000000011	0	0	0	0	ambiguous	0	0/0	FALSE	FALSE	FALSE	0.5757575757575758	0.49019607843137253
chr09	50035018	NA	G	A	1376.88	NA	0.545455	4.58955	2	0.142857	14	48	1X	226	226	1.27536	3.19126	5.40136	0	1	1	60	60	6	1	5.23153	0.8125	0.955056	0	0	0	0	1885	6943	178	20	5.9056	3.44947	28	1	25	3.19126	23	88	3.0591	90	snp	GT:AD:AO:DP:GQ:QA:QR:RO	0/0/0/0	32,0	0	32	23	0	1283	32	0/1	26,28	28	54	99	1124	1003	26	0/1	14,20	20	34	99	761	534	14	0/0	46,0	0	46	99	0	1759	46	0/0	31,0	0	31	76	0	1197	31	0/0	29,0	0	29	70	0	1167	29	0	0	0	0	0	ambiguous	0	0/0	FALSE	FALSE	FALSE	0.5882352941176471	0.5185185185185185
chr09	50035255	NA	G	A	1198.99	NA	0.546667	4.429	2	0.142857	14	41	1X	222	222	1.02041	3.06326	7.34125	0	1	1	60	60.1657	6	1	11.783	0.902439	0.944751	0	0	0	0	1628	7099	181	23	4.33437	3.11827	18	1	21	3.06326	20	90	3.0223	91	snp	GT:AD:AO:DP:GQ:QA:QR:RO	0/0/0/0	44,0	0	44	51	0	1732	44	0/1	22,23	23	45	99	907	867	22	0/1	12,18	18	30	99	721	480	12	0/0	43,0	0	43	99	0	1670	43	0/0	30,0	0	30	87	0	1155	30	0/0	30,0	0	30	87	0	1195	30	0.165700000000001	0	0	0	0	ambiguous	0	0/0	FALSE	FALSE	FALSE	0.6	0.5111111111111111
chr09	50035415	NA	C	T	1484.99	NA	0.514563	3.20004	2	0.142857	14	53	1X	232	232	1.5969	5.01789	7.38964	0	1	1	60	60.0559	6	1	2.71585	0.924528	0.955307	0	0	0	0	2078	7171	179	18	14.851	6.5162	35	1	26	3.05127	27	81	6.5162	98	snp	GT:AD:AO:DP:GQ:QA:QR:RO	0/0/0/0	30,0	0	30	12	0	1217	30	0/1	30,30	30	60	99	1194	1187	30	0/1	20,23	23	43	99	884	789	20	0/0	35,0	0	35	80	0	1396	35	0/0	36,0	0	36	83	0	1438	36	0/0	28,0	0	28	59	0	1144	28	0.0559000000000012	0	0	0	0	ambiguous	0	0/0	FALSE	FALSE	FALSE	0.5348837209302325	0.5
chr09	50036573	NA	G	C	1612.65	NA	0.482759	3.30981	2	0.142857	14	56	1X	260	260	1.61111	4.40625	3.69155	0	1	1	60	60	6	1	4.53778	0.821429	0.97549	0	0	0	0	2250	8080	204	23	6.88793	5.09662	33	1	26	3.63072	30	85	15.3153	119	snp	GT:AD:AO:DP:GQ:QA:QR:RO	0/0/0/0	33,0	0	33	20	0	1285	33	0/1	36,30	30	66	99	1218	1419	36	0/1	24,26	26	50	99	1032	945	24	0/0	44,0	0	44	99	0	1743	44	0/0	33,0	0	33	78	0	1314	33	0/0	34,0	0	34	81	0	1374	34	0	0	0	0	0	ambiguous	0	0/0	FALSE	FALSE	FALSE	0.52	0.45454545454545453
chr09	50036631	NA	A	C	1664.97	NA	0.479339	3.45895	2	0.142857	14	58	1X	239	239	2.05085	3.0103	5.03781	1	1	1	60	60	6	1	2.58964	0.87931	0.977901	0	0	0	0	2327	7189	181	31	3.60933	3.59816	27	1	24	6.75422	34	88	3.31023	93	snp	GT:AD:AO:DP:GQ:QA:QR:RO	0/0/0/0	18,0	0	18	0	0	707	18	0/1	37,39	39	76	99	1573	1454	37	0/1	26,19	19	45	99	754	1049	26	0/0	35,0	0	35	99	0	1392	35	0/0	33,0	0	33	99	0	1319	33	0/0	32,0	0	32	99	0	1268	32	0	0	0	0	0	ambiguous	0	0/0	FALSE	FALSE	FALSE	0.4222222222222222	0.5131578947368421
chr09	50036749	NA	G	A	1126.62	NA	0.447917	5.27225	2	0.142857	14	43	1X	212	212	1.65517	4.27278	12.3772	0	1	1	60	60	6	1	5.32502	0.906977	0.940828	0	0	0	0	1630	6666	169	25	5.48477	4.05106	18	1	18	5.48477	25	72	11.0409	97	snp	GT:AD:AO:DP:GQ:QA:QR:RO	0/0/0/0	28,0	0	28	23	0	1115	28	0/1	34,28	28	62	99	1074	1317	34	0/1	19,15	15	34	99	556	741	19	0/0	33,0	0	33	88	0	1290	33	0/0	33,0	0	33	88	0	1327	33	0/0	22,0	0	22	54	0	876	22	0	0	0	0	0	ambiguous	0	0/0	FALSE	FALSE	FALSE	0.4411764705882353	0.45161290322580644
chr09	50037100	NA	G	A	952.44	NA	0.431818	6.56362	2	0.142857	14	38	1X	198	198	1.6	3.0103	9.579	0	1	1	59.9211	59.4813	6	1	8.58302	0.868421	0.96875	0	0	0	0	1397	6178	160	18	3.23888	7.40753	20	1	19	3.0103	19	78	3.22745	82	snp	GT:AD:AO:DP:GQ:QA:QR:RO	0/0/0/0	35,0	0	35	37	0	1391	35	0/1	23,19	19	42	99	717	884	23	0/1	27,19	19	46	99	680	1041	27	0/0	31,0	0	31	87	0	1228	31	0/0	19,0	0	19	51	0	680	19	0/0	25,0	0	25	69	0	954	25	0.439800000000005	0	0	0	0	ambiguous	0	0/0	FALSE	FALSE	FALSE	0.41304347826086957	0.4523809523809524
chr09	50037641	NA	C	T	997.14	NA	0.435294	6.10145	2	0.142857	14	37	1X	219	219	1.26866	3.06899	11.0758	0	1	1	60	59.9341	6	1	12.3411	0.918919	0.93956	0	0	0	0	1432	7139	182	18	3.06899	3.2012	19	1	16	4.47751	21	95	3.77389	87	snp	GT:AD:AO:DP:GQ:QA:QR:RO	0/0/0/0	40,0	0	40	54	0	1550	40	0/1	27,19	19	46	99	763	1067	27	0/1	21,18	18	39	99	669	832	21	0/0	29,0	0	29	91	0	1130	29	0/0	25,0	0	25	79	0	984	25	0/0	40,0	0	40	99	0	1576	40	0.0658999999999992	0	0	0	0	ambiguous	0	0/0	FALSE	FALSE	FALSE	0.46153846153846156	0.41304347826086957
chr09	50038374	NA	A	G	1168.29	NA	0.488095	3.1137	2	0.142857	14	41	1X	211	211	1.32283	9.41879	6.28028	0	1	1	60	60	6	1	7.66137	0.926829	0.958824	0	0	0	0	1633	6669	170	19	3.48696	4.28764	22	1	21	3.06326	20	93	6.28028	77	snp	GT:AD:AO:DP:GQ:QA:QR:RO	0/0/0/0	33,0	0	33	33	0	1303	33	0/1	20,21	21	41	99	840	771	20	0/1	23,20	20	43	99	793	853	23	0/0	33,0	0	33	91	0	1324	33	0/0	25,0	0	25	67	0	995	25	0/0	36,0	0	36	99	0	1423	36	0	0	0	0	0	ambiguous	0	0/0	FALSE	FALSE	FALSE	0.46511627906976744	0.5121951219512195
chr09	50038858	NA	T	A	953.82	NA	0.443038	5.23675	2	0.142857	14	35	1X	189	189	1.43636	3.56868	6.62002	0	1	1	60	60	6	1	6.68821	0.971429	0.954545	0	0	0	0	1366	6086	154	16	3.56868	5.04077	19	1	17	3.07234	18	84	5.77399	70	snp	GT:AD:AO:DP:GQ:QA:QR:RO	0/0/0/0	26,0	0	26	29	0	1027	26	0/1	29,22	22	51	99	868	1137	29	0/1	15,13	13	28	99	498	601	15	0/0	32,0	0	32	93	0	1236	32	0/0	22,0	0	22	63	0	876	22	0/0	30,0	0	30	87	0	1209	30	0	0	0	0	0	ambiguous	0	0/0	FALSE	FALSE	FALSE	0.4642857142857143	0.43137254901960786
chr09	50040323	NA	G	A	1115.33	NA	0.222222	9.04217	7	0.5	14	33	1X	68	68	0.714286	3.0761	10.5174	0	1	1	54.9697	58.3143	6	1	1.79967	0.818182	0.971429	0	0	0	0	1312	1387	35	13	6.23461	3.56868	20	1	16	3.0761	17	20	4.56135	15	snp	GT:AD:AO:DP:GQ:QA:QR:RO	0/0/0/0	17,0	0	17	26	0	671	17	1/1	0,14	14	14	45	541	0	0	1/1	0,15	15	15	48	607	0	0	1/1	0,2	2	2	8	82	0	0	0/0	11,0	0	11	38	0	433	11	0/1	7,2	2	9	45	82	283	7	3.3446	0	2	2	0	unambiguous	0.2222222222222222	0/0	TRUE	TRUE	FALSE	1	1
chr09	50042975	NA	C	T	1682.5	NA	0	0	4	0.285714	14	49	1X	156	156	0.915888	3.40914	3.51765	0	1	1	59.3061	59.7383	6	1	9.25768	0.938776	0.981308	0	0	0	0	1920	4230	107	25	3.05462	3.03059	24	1	18	10.4997	31	50	4.00471	57	snp	GT:AD:AO:DP:GQ:QA:QR:RO	0/0/0/0	31,0	0	31	40	0	1249	31	1/1	0,31	31	31	99	1221	0	0	1/1	0,18	18	18	71	699	0	0	0/0	14,0	0	14	44	0	553	14	0/0	23,0	0	23	71	0	895	23	0/0	39,0	0	39	99	0	1533	39	0.432200000000002	0	0	0	0	unambiguous	0	0/0	FALSE	FALSE	FALSE	1	1
chr09	50050598	NA	T	C	1238.56	NA	0.441176	6.07591	2	0.142857	14	45	1X	225	225	1.65854	3.44459	3.05855	0	1	1	60	60	6	1	4.60817	0.844444	0.966667	0	0	0	0	1770	7070	180	20	4.21667	11.1654	25	1	24	3.44459	21	94	3.78238	86	snp	GT:AD:AO:DP:GQ:QA:QR:RO	0/0/0/0	25,0	0	25	20	0	981	25	0/1	29,23	23	52	99	921	1159	29	0/1	28,22	22	50	99	849	1097	28	0/0	36,0	0	36	97	0	1410	36	0/0	35,0	0	35	94	0	1381	35	0/0	27,0	0	27	70	0	1042	27	0	0	0	0	0	ambiguous	0	0/0	FALSE	FALSE	FALSE	0.44	0.4423076923076923
chr09	50063408	NA	C	T	1186.72	NA	0.531646	3.69747	2	0.142857	14	42	1X	203	203	1.27419	10.4553	3.34749	0	1	1	59.2381	60	6	1	7.91121	0.952381	0.925466	0	0	0	0	1658	6289	161	13	16.2459	3.13169	29	1	22	3.21711	20	82	3.13169	79	snp	GT:AD:AO:DP:GQ:QA:QR:RO	0/0/0/0	38,0	0	38	34	0	1487	38	0/1	25,24	24	49	99	936	991	25	0/1	12,18	18	30	99	722	453	12	0/0	31,0	0	31	80	0	1210	31	0/0	25,0	0	25	62	0	938	25	0/0	30,0	0	30	77	0	1210	30	0.761899999999997	0	0	0	0	ambiguous	0	0/0	FALSE	FALSE	FALSE	0.6	0.4897959183673469
chr09	50063443	NA	C	T	1030.89	NA	0.507042	3.04088	2	0.142857	14	36	1X	177	177	1.33962	9.04217	6.47542	0	1	1	59.1944	60	6	1	6.87769	1	0.943262	0	0	0	0	1441	5604	141	19	3.25157	3.76493	17	1	22	6.8707	14	74	3.76493	67	snp	GT:AD:AO:DP:GQ:QA:QR:RO	0/0/0/0	32,0	0	32	30	0	1281	32	0/1	22,17	17	39	99	684	885	22	0/1	13,19	19	32	99	757	516	13	0/0	30,0	0	30	80	0	1168	30	0/0	21,0	0	21	53	0	827	21	0/0	23,0	0	23	59	0	927	23	0.805599999999998	0	0	0	0	ambiguous	0	0/0	FALSE	FALSE	FALSE	0.59375	0.4358974358974359
chr09	50063467	NA	C	T	1136.93	NA	0.512821	3.12166	2	0.142857	14	40	1X	192	192	1.36842	4.96463	6.66752	0	1	1	59.45	60	6	1	6.78831	1	0.947368	0	0	0	0	1592	5904	152	26	10.8276	7.63896	14	1	25	8.43898	15	81	4.4389	71	snp	GT:AD:AO:DP:GQ:QA:QR:RO	0/0/0/0	34,0	0	34	29	0	1342	34	0/1	22,21	21	43	99	830	873	22	0/1	16,19	19	35	99	762	597	16	0/0	34,0	0	34	89	0	1315	34	0/0	19,0	0	19	44	0	748	19	0/0	27,0	0	27	68	0	1029	27	0.549999999999997	0	0	0	0	ambiguous	0	0/0	FALSE	FALSE	FALSE	0.5428571428571428	0.4883720930232558
chr09	50063542	NA	G	A	1280.29	NA	0.534884	3.91929	2	0.142857	14	46	1X	209	209	1.39837	6.03148	3.34335	0	1	1	59.7174	60	6	1	4.4496	0.804348	0.969325	0	0	0	0	1783	6411	163	16	12.2627	10.0576	30	1	23	3.0103	23	94	11.3365	69	snp	GT:AD:AO:DP:GQ:QA:QR:RO	0/0/0/0	31,0	0	31	19	0	1233	31	0/1	22,20	20	42	99	792	847	22	0/1	18,26	26	44	99	991	680	18	0/0	29,0	0	29	68	0	1143	29	0/0	27,0	0	27	62	0	1089	27	0/0	36,0	0	36	89	0	1419	36	0.282600000000002	0	0	0	0	ambiguous	0	0/0	FALSE	FALSE	FALSE	0.5909090909090909	0.47619047619047616
chr09	50063568	NA	T	A	1415.78	NA	0.563218	6.03039	2	0.142857	14	49	1X	204	204	1.48718	3.40914	8.06773	0	1	1	60	60	6	1	1.09871	0.795918	0.967742	0	0	0	0	1938	6027	155	29	6.59988	3.13639	20	1	25	3.05462	24	81	3.69677	74	snp	GT:AD:AO:DP:GQ:QA:QR:RO	0/0/0/0	26,0	0	26	6	0	1021	26	0/1	20,22	22	42	99	880	775	20	0/1	18,27	27	45	99	1058	698	18	0/0	25,0	0	25	49	0	946	25	0/0	26,0	0	26	52	0	999	26	0/0	40,0	0	40	94	0	1588	40	0	0	0	0	0	ambiguous	0	0/0	FALSE	FALSE	FALSE	0.6	0.5238095238095238
chr09	50066625	NA	G	A	1136.19	NA	0.534247	3.75395	2	0.142857	14	39	1X	177	177	1.40385	3.06598	3.26206	0	1	1	59.7949	59.913	6	1	5.68794	0.897436	0.949275	0	0	0	0	1564	5430	138	20	3.06598	3.57677	19	1	23	5.73856	16	77	7.03854	61	snp	GT:AD:AO:DP:GQ:QA:QR:RO	0/0/0/0	33,0	0	33	25	0	1310	33	0/1	21,22	22	43	99	889	803	21	0/1	13,17	17	30	99	675	507	13	0/0	22,0	0	22	50	0	848	22	0/0	29,0	0	29	71	0	1155	29	0/0	20,0	0	20	44	0	807	20	0.118099999999998	0	0	0	0	ambiguous	0	0/0	FALSE	FALSE	FALSE	0.5666666666666667	0.5116279069767442
chr09	50066676	NA	G	A	1333.16	NA	0.522222	3.39634	2	0.142857	14	47	1X	192	192	1.76471	4.16534	6.37983	0	1	1	60	59.9586	6	1	3.91634	0.87234	0.944828	0	0	0	0	1856	5784	145	21	4.16534	10.9324	26	1	24	3.0565	23	89	19.3188	56	snp	GT:AD:AO:DP:GQ:QA:QR:RO	0/0/0/0	36,0	0	36	17	0	1472	36	0/1	27,29	29	56	99	1130	1070	27	0/1	16,18	18	34	99	726	620	16	0/0	20,0	0	20	32	0	808	20	0/0	27,0	0	27	53	0	1048	27	0/0	19,0	0	19	29	0	766	19	0.041400000000003	0	0	0	0	ambiguous	0	0/0	FALSE	FALSE	FALSE	0.5294117647058824	0.5178571428571429
chr09	50066786	NA	C	T	1356.8	NA	0.516129	3.22044	2	0.142857	14	48	1X	218	218	1.488	4.6389	4.84966	0	1	1	59.5208	59.8529	6	1	9.13835	0.958333	0.952941	0	0	0	0	1883	6641	170	23	3.19126	6.28028	25	1	22	3.73412	26	88	3.47014	82	snp	GT:AD:AO:DP:GQ:QA:QR:RO	0/0/0/0	48,0	0	48	40	0	1891	48	0/1	34,32	32	66	99	1272	1323	34	0/1	11,16	16	27	99	611	414	11	0/0	27,0	0	27	61	0	1015	27	0/0	25,0	0	25	55	0	1003	25	0/0	25,0	0	25	55	0	995	25	0.332099999999997	0	0	0	0	ambiguous	0	0/0	FALSE	FALSE	FALSE	0.5925925925925926	0.48484848484848486
chr09	50066837	NA	A	G	1360.01	NA	0.471154	3.76196	2	0.142857	14	49	1X	228	228	1.67742	3.05462	3.79105	0	1	1	59.0408	59.7753	6	1	7.12752	0.918367	0.960674	0	0	0	0	1923	7031	178	26	3.40914	3.79105	23	1	27	4.11819	22	92	3.44947	86	snp	GT:AD:AO:DP:GQ:QA:QR:RO	0/0/0/0	40,0	0	40	31	0	1570	40	0/1	41,30	30	71	99	1178	1642	41	0/1	14,19	19	33	99	745	549	14	0/0	29,0	0	29	68	0	1141	29	0/0	30,0	0	30	71	0	1182	30	0/0	24,0	0	25	53	0	947	24	0.734500000000004	0	0	0	0	ambiguous	0	0/0	FALSE	FALSE	FALSE	0.5757575757575758	0.4225352112676056
chr09	50067272	NA	C	T	1437.54	NA	0.515464	3.21178	2	0.142857	14	50	1X	229	229	1.4697	3.18402	16.2211	0	1	1	60	59.3966	6	1	6.52138	0.92	0.960894	0	0	0	0	1985	7154	179	22	4.57376	3.31358	28	1	24	3.18402	26	71	19.6178	108	snp	GT:AD:AO:DP:GQ:QA:QR:RO	0/0/0/0	39,0	0	39	28	0	1575	39	0/1	30,30	30	60	99	1209	1209	30	0/1	17,20	20	37	99	776	684	17	0/0	39,0	0	39	97	0	1514	39	0/0	20,0	0	20	40	0	812	20	0/0	34,0	0	34	82	0	1360	34	0.603400000000001	0	0	0	0	ambiguous	0	0/0	FALSE	FALSE	FALSE	0.5405405405405406	0.5
chr09	50077222	NA	C	T	1513.61	NA	0.552083	5.27225	2	0.142857	14	53	1X	217	217	1.58678	3.37904	3.22215	0	1	1	60	60	6	1	1.98604	0.943396	0.95122	0	0	0	0	2087	6307	164	32	7.96781	3.06326	21	1	30	5.01789	23	95	11.961	69	snp	GT:AD:AO:DP:GQ:QA:QR:RO	0/0/0/0	32,0	0	32	9	0	1229	32	0/1	28,32	32	60	99	1249	1108	28	0/1	15,21	21	36	99	838	607	15	0/0	28,0	0	28	53	0	1038	28	0/0	37,0	0	37	81	0	1382	37	0/0	24,0	0	24	41	0	943	24	0	0	0	0	0	ambiguous	0	0/0	FALSE	FALSE	FALSE	0.5833333333333334	0.5333333333333333
chr09	50077503	NA	C	T	1679.68	NA	0.513274	3.18325	2	0.142857	14	58	1X	242	242	1.75194	3.16006	4.19045	0	1	1	60	60	6	1	1.41126	1	0.951087	0	0	0	0	2325	7299	184	26	4.35811	8.72222	32	1	32	4.35811	26	94	3.19912	90	snp	GT:AD:AO:DP:GQ:QA:QR:RO	0/0/0/0	31,0	0	31	7	0	1258	31	0/1	29,37	37	66	99	1485	1150	29	0/1	26,21	21	47	99	840	1003	26	0/0	35,0	0	35	74	0	1390	35	0/0	38,0	0	38	83	0	1512	38	0/0	25,0	0	25	44	0	986	25	0	0	0	0	0	ambiguous	0	0/0	FALSE	FALSE	FALSE	0.44680851063829785	0.5606060606060606
chr09	50077538	NA	C	T	1448.72	NA	0.525773	3.56996	2	0.142857	14	51	1X	228	228	1.48092	6.45911	3.12071	0	1	1	60	60	6	1	4.2158	0.960784	0.971751	0	0	0	0	2008	7051	177	26	3.05288	5.77065	25	1	31	8.16222	20	91	3.31701	86	snp	GT:AD:AO:DP:GQ:QA:QR:RO	0/0/0/0	33,0	0	33	18	0	1339	33	0/1	27,32	32	59	99	1260	1067	27	0/1	19,19	19	38	99	748	739	19	0/0	35,0	0	35	83	0	1383	35	0/0	37,0	0	37	89	0	1479	37	0/0	26,0	0	26	55	0	1044	26	0	0	0	0	0	ambiguous	0	0/0	FALSE	FALSE	FALSE	0.5	0.5423728813559322
chr09	50077577	NA	G	A	1364.7	NA	0.485437	3.20004	2	0.142857	14	50	1X	233	233	1.58462	3.70517	4.44608	0	1	1	60	60	6	1	4.85565	0.94	0.972678	0	0	0	0	1928	7228	183	31	9.26414	9.2874	19	1	26	3.18402	24	98	5.01565	85	snp	GT:AD:AO:DP:GQ:QA:QR:RO	0/0/0/0	32,0	0	32	21	0	1290	32	0/1	34,33	33	67	99	1266	1350	34	0/1	19,17	17	36	99	662	729	19	0/0	38,0	0	38	96	0	1482	38	0/0	36,0	0	36	90	0	1410	36	0/0	24,0	0	24	53	0	967	24	0	0	0	0	0	ambiguous	0	0/0	FALSE	FALSE	FALSE	0.4722222222222222	0.4925373134328358
chr09	50077629	NA	G	A	1386.92	NA	0.466667	4.02365	2	0.142857	14	49	1X	218	218	1.85841	3.40914	5.18177	0	1	1	60	60	6	1	6.05673	0.897959	0.964497	0	0	0	0	1957	6669	169	23	3.40914	5.18177	26	1	23	3.40914	26	82	3.33152	87	snp	GT:AD:AO:DP:GQ:QA:QR:RO	0/0/0/0	39,0	0	39	26	0	1558	39	0/1	38,30	30	68	99	1208	1496	38	0/1	18,19	19	37	99	749	702	18	0/0	32,0	0	32	74	0	1249	32	0/0	25,0	0	25	53	0	995	25	0/0	17,0	0	17	29	0	669	17	0	0	0	0	0	ambiguous	0	0/0	FALSE	FALSE	FALSE	0.5135135135135135	0.4411764705882353
chr09	50077668	NA	G	T	1414.02	NA	0.485714	3.19643	2	0.142857	14	51	1X	219	219	1.84211	3.3935	4.30284	0	1	1	60	60	6	1	2.9501	0.921569	0.97619	0	0	0	0	1992	6600	168	26	3.05288	3.83753	25	1	24	3.3935	27	79	4.30284	89	snp	GT:AD:AO:DP:GQ:QA:QR:RO	0/0/0/0	40,0	0	40	24	0	1574	40	0/1	37,33	33	70	99	1291	1469	37	0/1	17,18	18	35	99	701	657	17	0/0	34,0	0	34	76	0	1287	34	0/0	27,0	0	27	55	0	1084	27	0/0	13,0	0	13	13	0	529	13	0	0	0	0	0	ambiguous	0	0/0	FALSE	FALSE	FALSE	0.5142857142857142	0.4714285714285714
chr09	50077680	NA	G	A	1388.56	NA	0.494949	3.03223	2	0.142857	14	49	1X	214	214	1.72174	5.18177	3.12874	0	1	1	60	60	6	1	3.5	0.918367	0.963636	0	0	0	0	1944	6542	165	27	4.11819	3.12874	22	1	22	4.11819	27	73	7.76122	92	snp	GT:AD:AO:DP:GQ:QA:QR:RO	0/0/0/0	41,0	0	41	27	0	1640	41	0/1	33,31	31	64	99	1214	1298	33	0/1	17,18	18	35	99	730	675	17	0/0	34,0	0	34	79	0	1309	34	0/0	27,0	0	27	57	0	1091	27	0/0	13,0	0	13	15	0	529	13	0	0	0	0	0	ambiguous	0	0/0	FALSE	FALSE	FALSE	0.5142857142857142	0.484375
chr09	50079997	NA	T	A	1215.05	NA	0.530864	3.68051	2	0.142857	14	43	1X	191	191	1.47273	3.46479	3.06899	0	1	1	60	60	6	1	4.36083	0.883721	0.932432	0	0	0	0	1685	5805	148	22	3.0608	12.9286	21	1	26	7.10075	17	78	3.94932	70	snp	GT:AD:AO:DP:GQ:QA:QR:RO	0/0/0/0	31,0	0	31	19	0	1204	31	0/1	22,26	26	48	99	1041	880	22	0/1	16,17	17	33	99	644	625	16	0/0	26,0	0	26	59	0	1000	26	0/0	28,0	0	28	65	0	1096	28	0/0	25,0	0	25	56	0	1000	25	0	0	0	0	0	ambiguous	0	0/0	FALSE	FALSE	FALSE	0.5151515151515151	0.5416666666666666
chr09	50080294	NA	T	C	1212.5	NA	0.538462	4.01252	2	0.142857	14	42	1X	208	208	1.2	8.18047	9.34158	0	1	1	60	60	6	1	7.48323	0.904762	0.963855	0	0	0	0	1665	6448	166	19	3.83753	3.0103	23	1	19	3.83753	23	93	8.24276	73	snp	GT:AD:AO:DP:GQ:QA:QR:RO	0/0/0/0	35,0	0	35	33	0	1392	35	0/1	17,21	21	38	99	835	652	17	0/1	19,21	21	40	99	830	720	19	0/0	31,0	0	31	82	0	1209	31	0/0	28,0	0	28	73	0	1100	28	0/0	36,0	0	36	97	0	1375	36	0	0	0	0	0	ambiguous	0	0/0	FALSE	FALSE	FALSE	0.525	0.5526315789473685
chr09	50080321	NA	C	G	1173.03	NA	0.506173	3.03711	2	0.142857	14	41	1X	201	201	1.35	7.30028	4.36747	0	1	1	60	60	6	1	8.51735	0.878049	0.94375	0	0	0	0	1630	6265	160	20	3.06326	4.36747	21	1	23	4.33437	18	82	3.22745	78	snp	GT:AD:AO:DP:GQ:QA:QR:RO	0/0/0/0	39,0	0	39	37	0	1567	39	0/1	21,25	25	46	99	990	799	21	0/1	19,16	16	35	99	640	734	19	0/0	26,0	0	26	67	0	1006	26	0/0	23,0	0	23	58	0	894	23	0/0	32,0	0	32	85	0	1265	32	0	0	0	0	0	ambiguous	0	0/0	FALSE	FALSE	FALSE	0.45714285714285713	0.5434782608695652
chr09	50081000	NA	G	A	1055.34	NA	0.493506	3.0385	2	0.142857	14	38	1X	193	193	1.32759	5.06748	14.7923	0	1	1	59.8421	60	6	1	7.86028	0.894737	0.974194	0	0	0	0	1487	5863	155	13	11.239	13.2232	25	1	19	3.0103	19	70	6.16244	85	snp	GT:AD:AO:DP:GQ:QA:QR:RO	0/0/0/0	34,0	0	34	34	0	1309	34	0/1	12,16	16	28	99	639	471	12	0/1	27,22	22	49	99	848	975	27	0/0	25,0	0	25	67	0	980	25	0/0	24,0	0	24	64	0	852	24	0/0	33,0	0	33	91	0	1276	33	0.157899999999998	0	0	0	0	ambiguous	0	0/0	FALSE	FALSE	FALSE	0.4489795918367347	0.5714285714285714
chr09	50081303	NA	C	T	1491.12	NA	0.446281	6.04318	2	0.142857	14	54	1X	240	240	2.03361	5.5839	5.99899	0	1	1	60	60	6	1	4.35787	0.944444	0.94086	0	0	0	0	2136	7359	186	27	3.0103	4.69144	27	1	32	7.03155	22	110	16.5061	76	snp	GT:AD:AO:DP:GQ:QA:QR:RO	0/0/0/0	35,0	0	35	19	0	1394	35	0/1	33,30	30	63	99	1182	1277	33	0/1	34,24	24	58	99	954	1345	34	0/0	34,0	0	34	78	0	1344	34	0/0	20,0	0	20	35	0	798	20	0/0	30,0	0	30	66	0	1201	30	0	0	0	0	0	ambiguous	0	0/0	FALSE	FALSE	FALSE	0.41379310344827586	0.47619047619047616
chr09	50081810	NA	C	G	1709.83	NA	0	0	4	0.285714	14	50	1X	136	136	1.16279	9.26414	3.1113	0	1	1	60	60	6	1	4.52051	0.92	0.976744	0	0	0	0	1958	3463	86	24	3.18402	3.41429	26	1	21	5.78978	29	39	4.62628	47	snp	GT:AD:AO:DP:GQ:QA:QR:RO	0/0/0/0	23,0	0	23	20	0	935	23	1/1	0,29	29	29	99	1121	0	0	1/1	0,21	21	21	90	837	0	0	0/0	17,0	0	17	42	0	693	17	0/0	14,0	0	14	33	0	562	14	0/0	32,0	0	32	87	0	1273	32	0	0	0	0	0	unambiguous	0	0/0	FALSE	FALSE	FALSE	1	1
chr09	50082074	NA	C	T	1416.06	NA	0.547368	4.86177	2	0.142857	14	52	1X	217	217	1.55738	3.0103	3.65516	0	1	1	60	60	6	1	4.77997	0.826923	0.963636	0	0	0	0	1968	6508	165	22	5.68288	11.2356	30	1	24	3.67845	28	92	7.76122	73	snp	GT:AD:AO:DP:GQ:QA:QR:RO	0/0/0/0	40,0	0	40	21	0	1564	40	0/1	23,30	30	53	99	1142	922	23	0/1	20,22	22	42	99	826	789	20	0/0	33,0	0	33	70	0	1293	33	0/0	25,0	0	25	46	0	1009	25	0/0	24,0	0	24	43	0	931	24	0	0	0	0	0	ambiguous	0	0/0	FALSE	FALSE	FALSE	0.5238095238095238	0.5660377358490566
chr09	50083216	NA	G	A	1033.84	NA	0.40625	10.339	2	0.142857	14	39	1X	231	231	1.42222	3.06598	3.73412	0	1	1	60	60	6	1	15.2771	0.820513	0.947917	0	0	0	0	1516	7399	192	20	3.06598	4.6389	19	1	14	9.74743	25	102	4.6389	90	snp	GT:AD:AO:DP:GQ:QA:QR:RO	0/0/0/0	50,0	0	50	66	0	1953	50	0/1	27,19	19	46	99	759	1025	27	0/1	30,20	20	50	99	757	1118	30	0/0	25,0	0	25	79	0	985	25	0/0	29,0	0	29	91	0	1114	29	0/0	31,0	0	31	97	0	1204	31	0	0	0	0	0	ambiguous	0	0/0	FALSE	FALSE	FALSE	0.4	0.41304347826086957
chr09	50085123	NA	G	A	1385.91	NA	0.550562	4.98658	2	0.142857	14	49	1X	230	230	1.26241	3.05462	5.70964	0	1	1	60	60	6	1	8.53928	0.897959	0.983425	0	0	0	0	1914	7219	181	26	3.40914	6.47746	23	1	34	19.0083	15	86	3.98206	95	snp	GT:AD:AO:DP:GQ:QA:QR:RO	0/0/0/0	44,0	0	44	37	0	1775	44	0/1	24,25	25	49	99	1009	962	24	0/1	16,24	24	40	99	905	616	16	0/0	31,0	0	31	75	0	1236	31	0/0	31,0	0	31	75	0	1235	31	0/0	35,0	0	35	87	0	1395	35	0	0	0	0	0	ambiguous	0	0/0	FALSE	FALSE	FALSE	0.6	0.5102040816326531
chr09	50086090	NA	C	T	1243.32	NA	0.46	4.40004	2	0.142857	14	46	1X	218	218	1.69492	7.73089	14.3727	0	1	1	60	60	6	1	3.21893	0.891304	0.947674	0	0	0	0	1787	6778	172	27	6.03148	3.81829	19	1	17	9.80795	29	71	14.3727	101	snp	GT:AD:AO:DP:GQ:QA:QR:RO	0/0/0/0	24,0	0	24	14	0	958	24	0/1	32,27	27	59	99	1069	1278	32	0/1	22,19	19	41	99	718	852	22	0/0	28,0	0	28	68	0	1095	28	0/0	32,0	0	32	80	0	1254	32	0/0	34,0	0	34	87	0	1341	34	0	0	0	0	0	ambiguous	0	0/0	FALSE	FALSE	FALSE	0.4634146341463415	0.4576271186440678
chr09	50086341	NA	A	T	1387.7	NA	0.523364	3.51765	2	0.142857	14	56	1X	246	246	1.53957	3.16541	7.58182	0	1	1	60	60	6	1	6.48413	0.928571	0.957895	0	0	0	0	1971	7373	190	30	3.63072	8.54184	26	1	29	3.16541	27	99	3.74174	91	snp	GT:AD:AO:DP:GQ:QA:QR:RO	0/0/0/0	44,0	0	44	28	0	1715	44	0/1	34,33	33	67	99	1169	1300	34	0/1	17,23	23	40	99	802	612	17	0/0	34,0	0	34	76	0	1347	34	0/0	24,0	0	24	45	0	928	24	0/0	37,0	0	37	85	0	1471	37	0	0	0	0	0	ambiguous	0	0/0	FALSE	FALSE	FALSE	0.575	0.4925373134328358
chr09	50088237	NA	G	A	1225.27	NA	0.488636	3.109	2	0.142857	14	43	1X	183	183	1.85263	5.48477	5.24381	0	1	1	60	60	6	1	0.787916	0.883721	0.942857	0	0	0	0	1723	5392	140	25	5.48477	10.5174	18	1	23	3.46479	20	63	6.05036	77	snp	GT:AD:AO:DP:GQ:QA:QR:RO	0/0/0/0	21,0	0	21	5	0	809	21	0/1	25,26	26	51	99	1054	948	25	0/1	20,17	17	37	99	669	758	20	0/0	31,0	0	31	72	0	1231	31	0/0	26,0	0	26	57	0	981	26	0/0	17,0	0	17	30	0	665	17	0	0	0	0	0	ambiguous	0	0/0	FALSE	FALSE	FALSE	0.4594594594594595	0.5098039215686274
chr09	50089955	NA	G	A	1412.87	NA	0.5	3.0103	2	0.142857	14	51	1X	214	214	1.82143	5.09662	3.02362	0	1	1	59.3333	59.0798	6	1	0.120821	0.862745	0.944785	0	0	0	0	1986	6477	163	28	4.07475	3.1302	23	1	22	5.09662	29	73	6.86033	90	snp	GT:AD:AO:DP:GQ:QA:QR:RO	0/0/0/0	23,0	0	23	3	0	915	23	0/1	22,23	23	45	99	888	886	22	0/1	29,28	28	57	99	1098	1145	29	0/0	37,0	0	37	86	0	1483	37	0/0	28,0	0	28	59	0	1095	28	0/0	24,0	0	24	47	0	953	24	0.253500000000003	0	0	0	0	ambiguous	0	0/0	FALSE	FALSE	FALSE	0.49122807017543857	0.5111111111111111
chr09	50089967	NA	C	T	1209.91	NA	0.469388	3.80798	2	0.142857	14	46	1X	211	211	1.73451	7.73089	3.12874	0	1	1	59.8913	59.2788	6	1	2.32217	0.847826	0.945455	0	0	0	0	1736	6479	165	23	3.0103	3.65516	23	1	21	3.76559	25	74	6.81367	91	snp	GT:AD:AO:DP:GQ:QA:QR:RO	0/0/0/0	23,0	0	23	10	0	916	23	0/1	22,21	21	43	99	794	871	22	0/1	30,25	25	55	99	942	1172	30	0/0	38,0	0	38	96	0	1512	38	0/0	29,0	0	29	69	0	1114	29	0/0	23,0	0	23	51	0	894	23	0.612500000000004	0	0	0	0	ambiguous	0	0/0	FALSE	FALSE	FALSE	0.45454545454545453	0.4883720930232558
chr09	50090030	NA	G	T	1211.83	NA	0.511905	3.1137	2	0.142857	14	43	1X	215	215	1.28244	11.5447	3.81829	0	1	1	60	59.8314	6	1	5.87374	0.976744	0.97093	0	0	0	0	1688	6817	172	23	3.46479	11.5447	20	1	19	4.27278	24	79	5.48477	93	snp	GT:AD:AO:DP:GQ:QA:QR:RO	0/0/0/0	29,0	0	29	26	0	1152	29	0/1	23,19	19	42	99	765	935	23	0/1	18,24	24	42	99	923	698	18	0/0	44,0	0	44	99	0	1743	44	0/0	28,0	0	28	74	0	1096	28	0/0	30,0	0	30	80	0	1193	30	0.168599999999998	0	0	0	0	ambiguous	0	0/0	FALSE	FALSE	FALSE	0.5714285714285714	0.4523809523809524
chr09	50090059	NA	T	C	1040.62	NA	0.463415	3.96363	2	0.142857	14	38	1X	219	219	1.19708	6.66752	3.98206	0	1	1	60	60	6	1	10.1226	0.973684	0.944751	0	0	0	0	1475	7098	181	18	3.23888	11.7562	20	1	21	3.9246	17	83	5.70964	98	snp	GT:AD:AO:DP:GQ:QA:QR:RO	0/0/0/0	34,0	0	34	44	0	1314	34	0/1	25,20	20	45	99	795	987	25	0/1	19,18	18	37	99	680	750	19	0/0	42,0	0	42	99	0	1651	42	0/0	32,0	0	32	98	0	1261	32	0/0	29,0	0	29	89	0	1135	29	0	0	0	0	0	ambiguous	0	0/0	FALSE	FALSE	FALSE	0.4864864864864865	0.4444444444444444
chr09	50090458	NA	C	A	1371.57	NA	0.485149	3.2038	2	0.142857	14	49	1X	213	213	1.80357	6.59988	12.722	0	1	1.5	60	59.9693	6	1	1.21943	0.897959	0.96319	0	0	0	0	1940	6517	163	23	3.40914	11.3365	26	1	18	10.4997	31	90	6.86033	73	snp	GT:AD:AO:DP:GQ:QA:QR:RO	0/0/0/0	24,0	0	24	6	0	970	24	0/1	32,26	26	58	99	1046	1265	32	0/1	19,23	23	43	99	894	762	19	0/0	35,0	0	35	82	0	1411	35	0/0	29,0	0	29	64	0	1146	29	0/0	24,0	0	24	49	0	963	24	0.0307000000000031	0	0	0	0	ambiguous	0	0/0	FALSE	FALSE	FALSE	0.5348837209302325	0.4482758620689655
chr09	50090761	NA	C	T	1382.38	NA	0.510638	3.1027	2	0.142857	14	48	1X	222	222	1.46875	3.19126	10.1986	0	1	1	60	60	6	1	5.17116	0.875	0.971264	0	0	0	0	1912	6755	174	21	4.6389	3.0103	27	1	22	3.73412	26	94	5.45633	80	snp	GT:AD:AO:DP:GQ:QA:QR:RO	0/0/0/0	33,0	0	33	22	0	1319	33	0/1	22,32	32	54	99	1283	842	22	0/1	24,16	16	40	99	629	903	24	0/0	35,0	0	35	87	0	1368	35	0/0	34,0	0	34	84	0	1319	34	0/0	26,0	0	26	60	0	1004	26	0	0	0	0	0	ambiguous	0	0/0	FALSE	FALSE	FALSE	0.4	0.5925925925925926
chr09	50092678	NA	C	T	1187.37	NA	0.466667	3.87889	2	0.142857	14	42	1X	210	210	1.5	3.21711	5.20778	0	1	1	60	60	6	1	6.70719	0.880952	0.964072	0	0	0	0	1672	6519	167	22	3.21711	3.33537	20	1	24	4.87156	18	80	3.64744	87	snp	GT:AD:AO:DP:GQ:QA:QR:RO	0/0/0/0	32,0	0	32	29	0	1236	32	0/1	29,25	25	54	99	1016	1112	29	0/1	19,17	17	36	99	656	739	19	0/0	28,0	0	28	73	0	1113	28	0/0	29,0	0	29	76	0	1151	29	0/0	30,0	0	31	79	0	1168	30	0	0	0	0	0	ambiguous	0	0/0	FALSE	FALSE	FALSE	0.4722222222222222	0.46296296296296297
chr09	50093078	NA	G	A	1524.49	NA	0.534653	4.06379	2	0.142857	14	54	1X	222	222	1.66942	3.6537	9.26621	0	1	1	60	60	6	1	1.06557	0.759259	0.982143	0	0	0	0	2123	6556	168	34	10.8919	3.062	20	1	33	8.80089	21	74	8.18047	94	snp	GT:AD:AO:DP:GQ:QA:QR:RO	0/0/0/0	29,0	0	29	6	0	1103	29	0/1	21,20	20	41	99	789	812	21	0/1	26,34	34	60	99	1334	1007	26	0/0	29,0	0	29	57	0	1140	29	0/0	23,0	0	23	39	0	918	23	0/0	40,0	0	40	90	0	1576	40	0	0	0	0	0	ambiguous	0	0/0	FALSE	FALSE	FALSE	0.5666666666666667	0.4878048780487805
chr09	50093099	NA	A	T	1501.38	NA	0.54	4.40004	2	0.142857	14	54	1X	220	220	1.66667	7.03155	8.24276	0	1	1	60	60	6	1	1.7546	0.740741	0.981928	0	0	0	0	2088	6520	166	29	3.6537	3.84749	25	1	31	5.5839	23	78	4.31842	88	snp	GT:AD:AO:DP:GQ:QA:QR:RO	0/0/0/0	32,0	0	32	8	0	1243	32	0/1	21,23	23	44	99	901	835	21	0/1	25,31	31	56	99	1187	951	25	0/0	29,0	0	29	56	0	1163	29	0/0	21,0	0	21	32	0	818	21	0/0	38,0	0	38	83	0	1510	38	0	0	0	0	0	ambiguous	0	0/0	FALSE	FALSE	FALSE	0.5535714285714286	0.5227272727272727
chr09	50093262	NA	A	G	1245.77	NA	0.541176	4.26209	2	0.142857	14	46	1X	216	216	1.29771	9.80795	8.11965	0	1	1	60	60	6	1	3.33259	0.891304	0.970588	0	0	0	0	1738	6684	170	18	7.73089	3.21467	28	1	21	3.76559	25	98	11.6451	72	snp	GT:AD:AO:DP:GQ:QA:QR:RO	0/0/0/0	25,0	0	25	15	0	995	25	0/1	20,22	22	42	99	828	788	20	0/1	19,24	24	43	99	910	698	19	0/0	49,0	0	49	99	0	1945	49	0/0	23,0	0	23	53	0	885	23	0/0	34,0	0	34	86	0	1373	34	0	0	0	0	0	ambiguous	0	0/0	FALSE	FALSE	FALSE	0.5581395348837209	0.5238095238095238
chr09	50093557	NA	A	G	1126.3	NA	0.405941	10.7717	2	0.142857	14	41	1X	244	244	1.41259	4.33437	10.2772	0	1	1	60	60.0495	6	1	9.29501	0.95122	0.955446	0	0	0	0	1633	8005	202	23	4.33437	4.55828	18	1	18	4.33437	23	111	7.31025	91	snp	GT:AD:AO:DP:GQ:QA:QR:RO	0/0/0/0	29,0	0	29	40	0	1162	29	0/1	35,24	24	59	99	976	1400	35	0/1	25,17	17	42	99	657	938	25	0/0	53,0	0	53	99	0	2098	53	0/0	29,0	0	30	91	0	1154	29	0/0	31,0	0	31	97	0	1253	31	0.0495000000000019	0	0	0	0	ambiguous	0	0/0	FALSE	FALSE	FALSE	0.40476190476190477	0.4067796610169492
chr09	50093870	NA	T	C	1578.19	NA	0.504505	3.02986	2	0.142857	14	56	1X	243	243	1.68182	5.49198	4.41537	0	1	1	60	60.0535	6	1	4.65544	0.910714	0.941176	0	0	0	0	2208	7215	187	22	8.59409	4.41537	34	1	32	5.49198	24	85	6.36621	102	snp	GT:AD:AO:DP:GQ:QA:QR:RO	0/0/0/0	46,0	0	46	30	0	1768	46	0/1	34,37	37	71	99	1476	1305	34	0/1	21,19	19	40	99	732	784	21	0/0	41,0	0	41	96	0	1633	41	0/0	16,0	0	16	20	0	597	16	0/0	29,0	0	29	59	0	1128	29	0.0534999999999997	0	0	0	0	ambiguous	0	0/0	FALSE	FALSE	FALSE	0.475	0.5211267605633803
chr09	50095835	NA	T	C	5176.35	NA	0.506024	3.03646	12	0.857143	14	153	1X	194	194	0	4.1599	3.48696	0	1	1	59.1242	59.8049	6	1	4.16841	0.954248	0.878049	0	0	0	0	6087	1627	41	77	3.02449	7.30028	76	1	77	3.02449	76	19	3.48696	22	snp	GT:AD:AO:DP:GQ:QA:QR:RO	1/1/1/1	0,26	26	26	18	1005	0	0	0/1	21,21	21	42	99	814	819	21	0/1	20,21	21	41	99	857	808	20	1/1	0,26	26	26	64	1054	0	0	1/1	0,24	24	24	58	948	0	0	1/1	0,35	35	35	91	1409	0	0	0.680700000000002	0	0	0	0	ambiguous	0	1/1	FALSE	FALSE	FALSE	0.5121951219512195	0.5
chr09	50096430	NA	A	T	3462.55	NA	0.470588	3.3935	12	0.857143	14	107	1X	134	134	0	8.8753	9.52472	0	1	1	59.8785	60	6	1	6.70544	0.943925	0.962963	0	0	0	0	4068	1033	27	49	4.65412	12.7417	58	1	61	7.57648	46	16	5.02092	11	snp	GT:AD:AO:DP:GQ:QA:QR:RO	1/1/1/1	0,29	29	29	29	1122	0	0	0/1	15,14	14	29	99	543	580	15	0/1	12,10	10	22	99	359	453	12	1/1	0,17	17	17	44	676	0	0	1/1	0,15	15	15	38	551	0	0	1/1	0,22	22	22	59	817	0	0	0.121499999999997	0	0	0	0	ambiguous	0	1/1	FALSE	FALSE	FALSE	0.45454545454545453	0.4827586206896552
chr09	50096448	NA	A	T	3686.83	NA	0.464286	3.63072	12	0.857143	14	111	1X	141	141	0	3.49937	10.2485	0	1	1	60	60	6	1	6.41245	0.927928	0.9	0	0	0	0	4338	1204	30	62	6.31642	7.64277	49	1	66	11.6375	45	19	7.64277	11	snp	GT:AD:AO:DP:GQ:QA:QR:RO	1/1/1/1	0,31	31	31	28	1239	0	0	0/1	16,16	16	32	99	622	634	16	0/1	14,10	10	24	99	402	570	14	1/1	0,17	17	17	40	642	0	0	1/1	0,13	13	13	28	493	0	0	1/1	0,24	24	24	61	940	0	0	0	0	0	0	0	ambiguous	0	1/1	FALSE	FALSE	FALSE	0.4166666666666667	0.5
chr09	50098061	NA	A	G	4623.15	NA	0.5875	8.33041	12	0.857143	14	140	1X	173	173	0	6.05036	3.60252	0	1	1	59.65	60	6	1	5.41793	0.957143	0.939394	0	0	0	0	5454	1287	33	72	3.25847	3.60252	68	1	61	8.03571	79	15	3.60252	18	snp	GT:AD:AO:DP:GQ:QA:QR:RO	1/1/1/1	0,23	23	23	24	893	0	0	0/1	20,30	30	50	99	1173	780	20	0/1	13,17	17	30	99	639	507	13	1/1	0,27	27	27	76	1048	0	0	1/1	0,18	18	18	49	684	0	0	1/1	0,25	25	25	70	1017	0	0	0.350000000000001	0	0	0	0	ambiguous	0	1/1	FALSE	FALSE	FALSE	0.5666666666666667	0.6
chr09	50099504	NA	G	A	6055.2	NA	0.52381	3.52732	12	0.857143	14	180	1X	230	230	0	6.91895	3.18402	0	1	1	60	60	6	1	7.47144	0.938889	0.94	0	0	0	0	7146	1941	50	98	6.09862	5.78978	82	1	93	3.44459	87	25	3.0103	25	snp	GT:AD:AO:DP:GQ:QA:QR:RO	1/1/1/1	0,42	42	42	32	1686	0	0	0/1	33,31	31	64	99	1205	1310	33	0/1	17,24	24	41	99	928	631	17	1/1	0,34	34	34	82	1355	0	0	1/1	0,23	23	23	49	918	0	0	1/1	0,26	26	26	58	1054	0	0	0	0	0	0	0	ambiguous	0	1/1	FALSE	FALSE	FALSE	0.5853658536585366	0.484375
chr09	50101049	NA	C	T	5441.28	NA	0.532609	3.86001	12	0.857143	14	164	1X	207	207	0	3.22215	8.18047	0	1	1.16667	60	60	6	1	5.00775	0.969512	0.97619	0	0	0	0	6405	1637	42	76	4.91696	3.83753	88	1	76	4.91696	88	15	10.4553	27	snp	GT:AD:AO:DP:GQ:QA:QR:RO	1/1/1/1	0,27	27	27	22	1071	0	0	0/1	21,29	29	50	99	1131	826	21	0/1	21,20	20	42	99	800	811	21	1/1	0,37	37	37	99	1447	0	0	1/1	0,25	25	25	63	933	0	0	1/1	0,26	26	26	66	1023	0	0	0	0	0	0	0	ambiguous	0	1/1	FALSE	FALSE	FALSE	0.47619047619047616	0.58
chr09	50103352	NA	A	T	6446.3	NA	0.454545	4.78696	12	0.857143	14	190	1X	244	244	0	4.15318	16.0391	0	1	1	60.1579	60	6	1	8.1581	0.931579	0.888889	0	0	0	0	7560	2166	54	98	3.42174	3.6537	92	1	100	4.15318	90	33	8.80089	21	snp	GT:AD:AO:DP:GQ:QA:QR:RO	1/1/1/1	0,47	47	47	35	1893	0	0	0/1	28,25	25	53	99	956	1136	28	0/1	26,20	20	46	99	798	1030	26	1/1	0,39	39	39	94	1560	0	0	1/1	0,29	29	29	64	1164	0	0	1/1	0,30	30	30	67	1189	0	0	0.157899999999998	0	0	0	0	ambiguous	0	1/1	FALSE	FALSE	FALSE	0.43478260869565216	0.4716981132075472
chr09	50103652	NA	C	T	5139.79	NA	0.536842	4.13032	12	0.857143	14	157	1X	201	201	0	3.02413	3.20771	0	1	1	60	60	6	1	5.60151	0.955414	0.818182	0	0	0	0	6087	1726	44	84	4.68386	10.1169	73	1	85	5.34774	72	29	12.6832	15	snp	GT:AD:AO:DP:GQ:QA:QR:RO	1/1/1/1	0,34	34	34	24	1337	0	0	0/1	19,26	26	45	99	1005	744	19	0/1	25,25	25	50	99	949	982	25	1/1	0,26	26	26	60	1015	0	0	1/1	0,28	28	28	66	1074	0	0	1/1	0,18	18	18	36	707	0	0	0	0	0	0	0	ambiguous	0	1/1	FALSE	FALSE	FALSE	0.5	0.5777777777777777
chr09	50103726	NA	G	A	827.18	NA	0.405063	9.19487	2	0.142857	14	32	1X	196	196	1.35043	3.28173	5.2617	0	1	1.5	60	60	6	1	9.83843	0.875	0.957055	0	0	0	0	1222	6199	163	18	4.09604	8.88527	14	1	19	5.45321	13	78	3.66307	85	snp	GT:AD:AO:DP:GQ:QA:QR:RO	0/0/0/0	30,0	0	30	43	0	1110	30	0/1	25,17	17	42	99	662	999	25	0/1	21,15	15	37	99	560	806	21	0/0	29,0	0	29	93	0	1130	29	0/0	32,0	0	32	99	0	1151	32	0/0	26,0	0	26	84	0	1003	26	0	0	0	0	0	ambiguous	0	0/0	FALSE	FALSE	FALSE	0.40540540540540543	0.40476190476190477
chr09	50104428	NA	G	A	1057.41	NA	0.454545	4.58955	2	0.142857	14	40	1X	192	192	1.69231	3.22745	3.06744	0	1	1	60	59.8882	6	1	4.19918	0.925	0.947368	0	0	0	0	1524	5947	152	21	3.22745	5.06748	19	1	24	6.48466	16	93	19.5249	59	snp	GT:AD:AO:DP:GQ:QA:QR:RO	0/0/0/0	25,0	0	25	18	0	963	25	0/1	30,22	22	52	99	857	1199	30	0/1	18,18	18	36	99	667	660	18	0/0	27,0	0	27	68	0	1082	27	0/0	21,0	0	21	50	0	797	21	0/0	31,0	0	31	80	0	1246	31	0.111800000000002	0	0	0	0	ambiguous	0	0/0	FALSE	FALSE	FALSE	0.5	0.4230769230769231
chr09	50104444	NA	G	A	1143.94	NA	0.465116	3.91929	2	0.142857	14	40	1X	196	196	1.56364	3.22745	7.52028	0	1	1	60	59.891	6	1	5.41027	0.925	0.948718	0	0	0	0	1610	6137	156	20	3.0103	3.23302	20	1	23	4.96463	17	95	19.1015	61	snp	GT:AD:AO:DP:GQ:QA:QR:RO	0/0/0/0	28,0	0	28	24	0	1103	28	0/1	28,22	22	50	99	876	1100	28	0/1	18,18	18	36	99	734	689	18	0/0	27,0	0	27	70	0	1072	27	0/0	23,0	0	23	58	0	904	23	0/0	32,0	0	32	85	0	1269	32	0.109000000000002	0	0	0	0	ambiguous	0	0/0	FALSE	FALSE	FALSE	0.5	0.44
chr09	50104606	NA	G	A	1147.04	NA	0.5125	3.11887	2	0.142857	14	41	1X	190	190	1.45455	9.41879	7.22208	0	1	1	60	60	6	1	4.97109	0.926829	0.946309	0	0	0	0	1610	5834	149	26	9.41879	3.37464	15	1	20	3.06326	21	70	4.19076	79	snp	GT:AD:AO:DP:GQ:QA:QR:RO	0/0/0/0	30,0	0	30	22	0	1169	30	0/1	22,19	19	41	99	771	880	22	0/1	17,22	22	39	99	839	671	17	0/0	30,0	0	30	74	0	1192	30	0/0	24,0	0	24	56	0	904	24	0/0	26,0	0	26	62	0	1018	26	0	0	0	0	0	ambiguous	0	0/0	FALSE	FALSE	FALSE	0.5641025641025641	0.4634146341463415
chr09	50276994	NA	C	T	986.21	NA	0.507246	3.04177	2	0.142857	14	35	1X	224	224	0.890323	4.56135	8.07707	0	1	1	59.7714	59.418	6	1	14.9119	0.971429	0.973545	0	0	0	0	1364	7344	189	17	3.07234	5.59539	18	1	18	3.07234	17	79	14.0515	110	snp	GT:AD:AO:DP:GQ:QA:QR:RO	0/0/0/0	44,0	0	44	65	0	1710	44	0/1	21,22	22	43	99	843	849	21	0/1	13,13	13	26	99	521	493	13	0/0	36,0	0	36	99	0	1427	36	0/0	41,0	0	41	99	0	1587	41	0/0	34,0	0	34	99	0	1278	34	0.353400000000001	0	0	0	0	ambiguous	0	0/0	FALSE	FALSE	FALSE	0.5	0.5116279069767442
chr09	50339046	NA	A	G	1096.65	NA	0.43956	5.89764	2	0.142857	14	40	1X	211	211	1.51667	6.48466	5.15638	0	1	1	58.65	58.2924	6	1	6.14007	0.975	0.97076	0	0	0	0	1580	6767	171	15	8.43898	10.947	25	1	21	3.22745	19	83	3.32777	88	snp	GT:AD:AO:DP:GQ:QA:QR:RO	0/0/0/0	26,0	0	26	27	0	1043	26	0/1	27,21	21	48	99	835	1081	27	0/1	24,19	19	43	99	745	912	24	0/0	44,0	0	44	99	0	1774	44	0/0	29,0	0	29	81	0	1126	29	0/0	21,0	0	21	57	0	831	21	0.357599999999998	0	0	0	0	ambiguous	0	0/0	FALSE	FALSE	FALSE	0.4418604651162791	0.4375
chr09	50343740	NA	A	G	788.41	NA	0.410256	8.46682	2	0.142857	14	32	1X	136	136	2.68966	3.28173	8.35546	0	1	1	59.9062	60	6	1	0.101848	0.875	0.903846	0	0	0	0	1198	4163	104	22	12.7819	3.76196	10	1	15	3.28173	17	51	3.09382	53	snp	GT:AD:AO:DP:GQ:QA:QR:RO	0/0/0/0	14,0	0	14	4	0	570	14	0/1	22,16	16	38	99	634	853	22	0/1	24,16	16	40	99	564	976	24	0/0	23,0	0	23	55	0	930	23	0/0	8,0	0	8	10	0	305	8	0/0	13,0	0	13	25	0	529	13	0.0938000000000017	0	0	0	0	ambiguous	0	0/0	FALSE	FALSE	FALSE	0.4	0.42105263157894735
chr09	50348753	NA	A	G	718.96	NA	0.426471	6.20364	2	0.142857	14	29	1X	152	152	1.61905	3.68421	5.99387	0	1	1	59.5172	59.8618	6	1	3.54682	0.931034	0.902439	0	0	0	0	1094	4896	123	8	15.6647	3.87536	21	1	21	15.6647	8	46	19.976	77	snp	GT:AD:AO:DP:GQ:QA:QR:RO	0/0/0/0	16,0	0	16	16	0	616	16	0/1	21,16	16	37	99	633	831	21	0/1	18,13	13	31	99	461	703	18	0/0	37,0	0	37	99	0	1487	37	0/0	14,0	0	14	38	0	574	14	0/0	17,0	0	17	47	0	685	17	0.3446	0	0	0	0	ambiguous	0	0/0	FALSE	FALSE	FALSE	0.41935483870967744	0.43243243243243246
chr09	50348809	NA	C	G	1399.22	NA	0.569767	6.64625	2	0.142857	14	49	1X	171	171	2.02353	12.9813	4.14943	1	1	1	59.6531	59.9508	6	1	4.07413	0.795918	0.893443	0	0	0	0	1937	4904	122	26	3.40914	10.1299	23	1	31	10.4997	18	48	15.0424	74	snp	GT:AD:AO:DP:GQ:QA:QR:RO	0/0/0/0	18,0	0	18	0	0	707	18	0/1	19,26	26	45	99	1058	767	19	0/1	18,23	23	41	99	879	725	18	0/0	38,0	0	38	99	0	1537	38	0/0	11,0	0	11	23	0	447	11	0/0	18,0	0	18	44	0	721	18	0.297699999999999	0	0	0	0	ambiguous	0	0/0	FALSE	FALSE	FALSE	0.5609756097560976	0.5777777777777777
chr09	50348995	NA	A	G	1349.54	NA	0.484536	3.21178	2	0.142857	14	47	1X	183	183	2.25581	5.27418	3.0103	1	1	1	60	60	6	1	2.6204	0.87234	0.955882	0	0	0	0	1902	5477	136	16	13.4056	4.60697	31	1	23	3.0565	24	77	8.18351	59	snp	GT:AD:AO:DP:GQ:QA:QR:RO	0/0/0/0	16,0	0	16	0	0	652	16	0/1	30,30	30	60	99	1222	1213	30	0/1	20,17	17	37	99	680	789	20	0/0	39,0	0	39	99	0	1569	39	0/0	12,0	0	12	34	0	488	12	0/0	19,0	0	19	55	0	766	19	0	0	0	0	0	ambiguous	0	0/0	FALSE	FALSE	FALSE	0.4594594594594595	0.5
chr09	50349001	NA	A	G	1305.17	NA	0.48	3.35774	2	0.142857	14	48	1X	185	185	2.35294	3.73412	3.02615	1	1	1	60	60	6	1	2.65117	0.875	0.948905	0	0	0	0	1855	5417	137	20	5.9056	5.68898	28	1	24	3.0103	24	78	8.73221	59	snp	GT:AD:AO:DP:GQ:QA:QR:RO	0/0/0/0	17,0	0	17	0	0	662	17	0/1	32,30	30	62	99	1166	1242	32	0/1	20,18	18	38	99	689	788	20	0/0	39,0	0	39	99	0	1557	39	0/0	11,0	0	11	30	0	434	11	0/0	18,0	0	18	51	0	734	18	0	0	0	0	0	ambiguous	0	0/0	FALSE	FALSE	FALSE	0.47368421052631576	0.4838709677419355
chr09	50349009	NA	G	A	1302.81	NA	0.464646	4.08507	2	0.142857	14	46	1X	177	177	2.53846	3.76559	4.35297	1	1	1	60	60	6	1	2.93767	0.826087	0.946565	0	0	0	0	1846	5112	131	19	6.03148	6.73993	27	1	24	3.19912	22	77	11.7791	54	snp	GT:AD:AO:DP:GQ:QA:QR:RO	0/0/0/0	15,0	0	15	0	0	592	15	0/1	33,27	27	60	99	1093	1317	33	0/1	20,19	19	39	99	753	751	20	0/0	37,0	0	37	99	0	1436	37	0/0	9,0	0	9	24	0	351	9	0/0	17,0	0	17	48	0	665	17	0	0	0	0	0	ambiguous	0	0/0	FALSE	FALSE	FALSE	0.48717948717948717	0.45
chr09	50349055	NA	A	G	1260.92	NA	0.429907	7.57648	2	0.142857	14	46	1X	195	195	2.43182	3.19912	3.72441	1	1	1	60	60	6	1	1.08379	0.804348	0.95302	0	0	0	0	1829	5816	149	28	7.73089	4.77371	18	1	28	7.73089	18	89	15.2667	60	snp	GT:AD:AO:DP:GQ:QA:QR:RO	0/0/0/0	16,0	0	16	1	0	624	16	0/1	36,24	24	60	99	972	1400	36	0/1	25,22	22	47	99	857	970	25	0/0	40,0	0	40	99	0	1588	40	0/0	14,0	0	14	48	0	529	14	0/0	18,0	0	18	60	0	705	18	0	0	0	0	0	ambiguous	0	0/0	FALSE	FALSE	FALSE	0.46808510638297873	0.4
chr09	50351622	NA	A	T	1355.01	NA	0.461538	4.34659	2	0.142857	14	48	1X	268	268	1.26829	3.19126	7.78754	0	1	1	60	60	6	1	8.31064	0.854167	0.963636	0	0	0	0	1908	8707	220	24	3.0103	3.0103	24	1	31	11.8771	17	117	4.94488	103	snp	GT:AD:AO:DP:GQ:QA:QR:RO	0/0/0/0	30,0	0	30	36	0	1205	30	0/1	35,25	25	60	99	999	1370	35	0/1	21,23	23	44	99	909	821	21	0/0	34,0	0	34	99	0	1348	34	0/0	47,0	0	47	99	0	1856	47	0/0	53,0	0	53	99	0	2107	53	0	0	0	0	0	ambiguous	0	0/0	FALSE	FALSE	FALSE	0.5227272727272727	0.4166666666666667
chr09	50351658	NA	T	A	1273.75	NA	0.479167	3.37221	2	0.142857	14	46	1X	245	245	1.28859	3.76559	3.2831	0	1	1	60	60	6	1	6.43128	0.913043	0.959799	0	0	0	0	1799	7758	199	26	4.70971	5.46548	20	1	31	15.095	15	103	3.54498	96	snp	GT:AD:AO:DP:GQ:QA:QR:RO	0/0/0/0	27,0	0	27	28	0	1074	27	0/1	34,24	24	58	99	921	1298	34	0/1	16,22	22	38	99	878	580	16	0/0	29,0	0	29	82	0	1155	29	0/0	38,0	0	38	99	0	1512	38	0/0	55,0	0	55	99	0	2139	55	0	0	0	0	0	ambiguous	0	0/0	FALSE	FALSE	FALSE	0.5789473684210527	0.41379310344827586
chr09	50351782	NA	T	A	1254.05	NA	0.479167	3.37221	2	0.142857	14	46	1X	253	253	1.22293	12.2627	3.27256	0	1	1	60	60	6	1	5.68896	0.978261	0.966184	0	0	0	0	1771	8241	207	21	3.76559	3.52432	25	1	21	3.76559	25	101	3.27256	106	snp	GT:AD:AO:DP:GQ:QA:QR:RO	0/0/0/0	22,0	0	22	25	0	853	22	0/1	29,31	31	60	99	1215	1173	29	0/1	21,15	15	36	99	556	826	21	0/0	44,0	0	44	99	0	1731	44	0/0	37,0	0	37	99	0	1495	37	0/0	54,0	0	54	99	0	2163	54	0	0	0	0	0	ambiguous	0	0/0	FALSE	FALSE	FALSE	0.4166666666666667	0.5166666666666667
chr09	50351901	NA	T	C	1645.57	NA	0.561905	6.50534	2	0.142857	14	59	1X	269	269	1.28049	9.23028	5.65743	0	1	1	60	60	6	1	5.28187	0.898305	0.947619	0	0	0	0	2281	8277	210	38	13.6468	6.36057	21	1	20	16.2968	39	89	13.5988	121	snp	GT:AD:AO:DP:GQ:QA:QR:RO	0/0/0/0	38,0	0	38	23	0	1505	38	0/1	30,36	36	66	99	1425	1194	30	0/1	16,23	23	39	99	856	616	16	0/0	42,0	0	42	99	0	1658	42	0/0	38,0	0	38	90	0	1524	38	0/0	46,0	0	46	99	0	1780	46	0	0	0	0	0	ambiguous	0	0/0	FALSE	FALSE	FALSE	0.5897435897435898	0.5454545454545454
chr09	50357750	NA	G	A	1002.68	NA	0.557143	4.99565	2	0.142857	14	39	1X	160	160	1.55556	7.52028	3.45895	0	1	1	59.1282	59.595	6	1	0.181196	0.820513	0.933884	0	0	0	0	1418	4524	121	19	3.06598	3.02825	20	1	18	3.51141	21	58	3.45895	63	snp	GT:AD:AO:DP:GQ:QA:QR:RO	0/0/0/0	19,0	0	19	3	0	713	19	0/1	15,18	18	33	99	680	579	15	0/1	16,21	21	37	99	738	627	16	0/0	31,0	0	31	73	0	1140	31	0/0	18,0	0	18	34	0	686	18	0/0	22,0	0	22	46	0	779	22	0.466799999999999	0	0	0	0	ambiguous	0	0/0	FALSE	FALSE	FALSE	0.5675675675675675	0.5454545454545454
chr09	50361179	NA	C	T	996.21	NA	0.480519	3.26411	2	0.142857	14	37	1X	144	144	2.29851	10.1116	5.46589	1	1	1	59.1622	60	6	1	2.52749	1	0.943925	0	0	0	0	1429	4035	107	18	3.06899	3.51765	19	1	21	4.47751	16	57	4.00471	50	snp	GT:AD:AO:DP:GQ:QA:QR:RO	0/0/0/0	11,0	0	11	0	0	410	11	0/1	26,23	23	49	99	881	979	26	0/1	14,14	14	28	99	548	521	14	0/0	33,0	0	33	98	0	1274	33	0/0	14,0	0	14	41	0	519	14	0/0	9,0	0	9	26	0	332	9	0.837800000000001	0	0	0	0	ambiguous	0	0/0	FALSE	FALSE	FALSE	0.5	0.46938775510204084
chr09	50361233	NA	C	T	985.11	NA	0.45679	4.32391	2	0.142857	14	37	1X	153	153	2.25	3.06899	7.80251	1	1	1	59.2432	59.9914	6	1	1.16902	1	0.939655	0	0	0	0	1426	4426	116	18	3.06899	6.67934	19	1	14	7.76406	23	45	15.6647	71	snp	GT:AD:AO:DP:GQ:QA:QR:RO	0/0/0/0	13,0	0	13	1	0	459	13	0/1	29,21	21	50	99	824	1116	29	0/1	15,16	16	31	99	602	562	15	0/0	34,0	0	34	99	0	1317	34	0/0	13,0	0	13	42	0	520	13	0/0	12,0	0	12	39	0	452	12	0.748199999999997	0	0	0	0	ambiguous	0	0/0	FALSE	FALSE	FALSE	0.5161290322580645	0.42
chr09	50361629	NA	A	T	1163.51	NA	0.461538	4.17955	2	0.142857	14	42	1X	220	220	1.41085	4.87156	3.12071	0	1	1	60	60	6	1	5.56353	0.857143	0.954802	0	0	0	0	1647	7123	177	23	3.83753	5.08363	19	1	19	3.83753	23	80	6.55581	97	snp	GT:AD:AO:DP:GQ:QA:QR:RO	0/0/0/0	25,0	0	25	24	0	1009	25	0/1	25,20	20	45	99	811	1008	25	0/1	24,22	22	46	99	836	966	24	0/0	36,0	0	37	99	0	1458	36	0/0	31,0	0	31	86	0	1238	31	0/0	36,0	0	36	99	0	1444	36	0	0	0	0	0	ambiguous	0	0/0	FALSE	FALSE	FALSE	0.4782608695652174	0.4444444444444444
chr09	50361876	NA	C	T	1128.6	NA	0.445652	5.3706	2	0.142857	14	41	1X	180	180	2.09091	3.48696	3.02592	1	1	1	60	60	6	1	1.0773	0.926829	0.935252	0	0	0	0	1616	5373	139	19	3.48696	3.77578	22	1	18	4.33437	23	66	3.77578	73	snp	GT:AD:AO:DP:GQ:QA:QR:RO	0/0/0/0	12,0	0	12	1	0	455	12	0/1	27,21	21	48	99	821	1025	27	0/1	24,20	20	44	99	795	945	24	0/0	42,0	0	42	99	0	1653	42	0/0	17,0	0	17	59	0	643	17	0/0	17,0	0	17	59	0	652	17	0	0	0	0	0	ambiguous	0	0/0	FALSE	FALSE	FALSE	0.45454545454545453	0.4375
chr09	50361969	NA	G	A	1250.76	NA	0.478261	3.38795	2	0.142857	14	44	1X	178	178	2.13953	6.16881	3.07512	1	1	1	60	60	6	1	3.30412	0.886364	0.955224	0	0	0	0	1755	5264	134	20	3.79993	5.34382	24	1	22	3.0103	22	57	9.49231	77	snp	GT:AD:AO:DP:GQ:QA:QR:RO	0/0/0/0	10,0	0	10	0	0	402	10	0/1	28,28	28	56	99	1120	1104	28	0/1	20,16	16	36	99	635	781	20	0/0	42,0	0	42	99	0	1644	42	0/0	16,0	0	16	49	0	635	16	0/0	18,0	0	18	55	0	698	18	0	0	0	0	0	ambiguous	0	0/0	FALSE	FALSE	FALSE	0.4444444444444444	0.5
chr09	50362007	NA	A	T	1195.81	NA	0.477778	3.39634	2	0.142857	14	43	1X	176	176	2.09302	3.46479	3.15724	1	1	1	60	60	6	1	2.4103	0.906977	0.947368	0	0	0	0	1688	5229	133	22	3.0608	3.15724	21	1	25	5.48477	18	60	5.76954	73	snp	GT:AD:AO:DP:GQ:QA:QR:RO	0/0/0/0	12,0	0	12	0	0	460	12	0/1	27,25	25	52	99	984	1056	27	0/1	20,18	18	38	99	704	789	20	0/0	36,0	0	36	99	0	1419	36	0/0	19,0	0	19	59	0	739	19	0/0	19,0	0	19	59	0	766	19	0	0	0	0	0	ambiguous	0	0/0	FALSE	FALSE	FALSE	0.47368421052631576	0.4807692307692308
chr09	50362017	NA	T	C	952.75	NA	0.444444	5.18177	2	0.142857	14	36	1X	166	166	1.90588	5.18177	3.07711	0	1	1	60	60	6	1	0.16692	0.888889	0.946154	0	0	0	0	1382	5164	130	18	3.0103	3.07711	18	1	21	5.18177	15	58	6.28421	72	snp	GT:AD:AO:DP:GQ:QA:QR:RO	0/0/0/0	12,0	0	12	3	0	467	12	0/1	26,20	20	46	99	797	1036	26	0/1	19,16	16	35	99	585	757	19	0/0	36,0	0	36	97	0	1427	36	0/0	19,0	0	19	46	0	748	19	0/0	18,0	0	18	43	0	729	18	0	0	0	0	0	ambiguous	0	0/0	FALSE	FALSE	FALSE	0.45714285714285713	0.43478260869565216
chr09	50362189	NA	T	C	1129.98	NA	0.526316	3.46745	2	0.142857	14	40	1X	199	199	1.23577	3.87889	7.9405	0	1	1	60	60	6	1	4.52057	0.9	0.937107	0	0	0	0	1559	6364	159	21	3.22745	3.02396	19	1	19	3.22745	21	75	4.11652	84	snp	GT:AD:AO:DP:GQ:QA:QR:RO	0/0/0/0	24,0	0	24	20	0	972	24	0/1	19,21	21	40	99	832	758	19	0/1	17,19	19	36	99	727	677	17	0/0	35,0	0	35	95	0	1406	35	0/0	35,0	0	35	95	0	1383	35	0/0	29,0	0	29	77	0	1168	29	0	0	0	0	0	ambiguous	0	0/0	FALSE	FALSE	FALSE	0.5277777777777778	0.525
chr09	50362218	NA	A	C	983.59	NA	0.486486	3.12768	2	0.142857	14	36	1X	201	201	1.16535	3.9754	8.81405	0	1	1	60	60	6	1	5.51377	0.916667	0.951515	0	0	0	0	1388	6585	165	13	9.04217	5.9714	23	1	17	3.25157	19	83	3.02346	82	snp	GT:AD:AO:DP:GQ:QA:QR:RO	0/0/0/0	20,0	0	20	24	0	797	20	0/1	20,18	18	38	99	709	799	20	0/1	18,18	18	36	99	679	706	18	0/0	38,0	0	38	99	0	1523	38	0/0	42,0	0	42	99	0	1684	42	0/0	27,0	0	27	80	0	1076	27	0	0	0	0	0	ambiguous	0	0/0	FALSE	FALSE	FALSE	0.5	0.47368421052631576
chr09	50362346	NA	A	T	1247.54	NA	0.556962	5.23675	2	0.142857	14	44	1X	184	184	1.50476	3.79993	3.56868	0	1	1	60	60	6	1	1.53318	0.931818	0.957143	0	0	0	0	1727	5445	140	17	7.94546	6.05036	27	1	27	7.94546	17	58	11.9444	82	snp	GT:AD:AO:DP:GQ:QA:QR:RO	0/0/0/0	25,0	0	25	8	0	939	25	0/1	23,26	26	49	99	1030	917	23	0/1	12,18	18	30	99	697	446	12	0/0	30,0	0	30	67	0	1164	30	0/0	30,0	0	30	67	0	1186	30	0/0	20,0	0	20	36	0	793	20	0	0	0	0	0	ambiguous	0	0/0	FALSE	FALSE	FALSE	0.6	0.5306122448979592
chr09	50362546	NA	G	C	1244.57	NA	0.494382	3.0347	2	0.142857	14	44	1X	208	208	1.4958	3.79993	3.22215	0	1	1	59.9545	60	6	1	5.05986	0.863636	0.95122	0	0	0	0	1743	6432	164	17	7.94546	8.30657	27	1	19	4.78696	25	80	3.22215	84	snp	GT:AD:AO:DP:GQ:QA:QR:RO	0/0/0/0	30,0	0	30	22	0	1199	30	0/1	27,22	22	49	99	853	1062	27	0/1	18,22	22	40	99	890	689	18	0/0	42,0	0	42	99	0	1623	42	0/0	22,0	0	22	51	0	867	22	0/0	25,0	0	25	60	0	992	25	0.045499999999997	0	0	0	0	ambiguous	0	0/0	FALSE	FALSE	FALSE	0.55	0.4489795918367347
chr09	50362560	NA	T	A	1270.77	NA	0.511628	3.1113	2	0.142857	14	44	1X	200	200	1.50877	6.16881	3.0103	0	1	1	59.9545	60	6	1	3.78841	0.886364	0.961538	0	0	0	0	1764	6060	156	22	3.0103	8.57818	22	1	18	6.16881	26	74	3.90116	82	snp	GT:AD:AO:DP:GQ:QA:QR:RO	0/0/0/0	28,0	0	28	17	0	1082	28	0/1	26,24	24	50	99	976	1021	26	0/1	16,20	20	36	99	788	631	16	0/0	41,0	0	41	99	0	1560	41	0/0	19,0	0	19	39	0	767	19	0/0	26,0	0	26	60	0	999	26	0.045499999999997	0	0	0	0	ambiguous	0	0/0	FALSE	FALSE	FALSE	0.5555555555555556	0.48
chr09	50362974	NA	T	A	1095.43	NA	0.464286	3.94093	2	0.142857	14	39	1X	187	187	1.63107	3.06598	3.24505	0	1	1	60	60	6	1	6.84573	0.897436	0.932432	0	0	0	0	1550	5794	148	21	3.51141	3.0103	18	1	22	4.40227	17	78	3.94932	70	snp	GT:AD:AO:DP:GQ:QA:QR:RO	0/0/0/0	34,0	0	34	30	0	1312	34	0/1	26,25	25	51	99	996	1023	26	0/1	19,14	14	33	99	554	749	19	0/0	22,0	0	22	53	0	877	22	0/0	17,0	0	17	38	0	654	17	0/0	30,0	0	30	78	0	1179	30	0	0	0	0	0	ambiguous	0	0/0	FALSE	FALSE	FALSE	0.42424242424242425	0.49019607843137253
chr09	50362979	NA	C	A	1049.16	NA	0.4625	3.98746	2	0.142857	14	37	1X	182	182	1.56863	3.06899	3.02528	0	1	1	60	60	6	1	6.82027	0.891892	0.924138	0	0	0	0	1485	5664	145	21	4.47751	4.22333	16	1	22	5.88603	15	76	3.74411	69	snp	GT:AD:AO:DP:GQ:QA:QR:RO	0/0/0/0	32,0	0	32	30	0	1255	32	0/1	24,24	24	48	99	976	972	24	0/1	19,13	13	32	99	509	726	19	0/0	23,0	0	23	59	0	900	23	0/0	19,0	0	19	47	0	688	19	0/0	28,0	0	28	74	0	1123	28	0	0	0	0	0	ambiguous	0	0/0	FALSE	FALSE	FALSE	0.40625	0.5
chr09	50363002	NA	G	A	988.56	NA	0.45679	4.32391	2	0.142857	14	37	1X	174	174	1.74194	3.5385	3.02615	0	1	1	60	60	6	1	5.26113	0.837838	0.934307	0	0	0	0	1420	5406	137	18	3.06899	16.3403	19	1	18	3.06899	19	73	4.29416	64	snp	GT:AD:AO:DP:GQ:QA:QR:RO	0/0/0/0	29,0	0	29	23	0	1126	29	0/1	25,22	22	47	99	844	1012	25	0/1	19,15	15	34	99	576	731	19	0/0	25,0	0	25	62	0	973	25	0/0	15,0	0	15	32	0	597	15	0/0	24,0	0	24	59	0	967	24	0	0	0	0	0	ambiguous	0	0/0	FALSE	FALSE	FALSE	0.4411764705882353	0.46808510638297873
chr09	50365317	NA	T	C	1190.7	NA	0.5	3.0103	2	0.142857	14	42	1X	190	190	1.58491	3.21711	5.12308	0	1	1	60	60	6	1	2.75252	0.809524	0.952703	0	0	0	0	1665	5718	148	19	3.83753	18.0345	23	1	17	6.31921	25	68	5.12308	80	snp	GT:AD:AO:DP:GQ:QA:QR:RO	0/0/0/0	24,0	0	24	12	0	945	24	0/1	24,26	26	50	99	1027	921	24	0/1	18,16	16	34	99	638	686	18	0/0	31,0	0	31	76	0	1188	31	0/0	24,0	0	24	54	0	915	24	0/0	27,0	0	27	64	0	1063	27	0	0	0	0	0	ambiguous	0	0/0	FALSE	FALSE	FALSE	0.47058823529411764	0.52
chr09	50365323	NA	T	G	1172.39	NA	0.476744	3.41429	2	0.142857	14	41	1X	191	191	1.6381	4.33437	3.06821	0	1	1	60	60	6	1	3.04432	0.780488	0.953333	0	0	0	0	1652	5640	150	20	3.06326	14.3599	21	1	15	9.41879	26	65	8.80089	85	snp	GT:AD:AO:DP:GQ:QA:QR:RO	0/0/0/0	23,0	0	23	13	0	849	23	0/1	26,26	26	52	99	1045	943	26	0/1	19,15	15	34	99	607	742	19	0/0	31,0	0	31	78	0	1186	31	0/0	25,0	0	25	60	0	926	25	0/0	26,0	0	26	63	0	994	26	0	0	0	0	0	ambiguous	0	0/0	FALSE	FALSE	FALSE	0.4411764705882353	0.5
chr09	50365400	NA	T	A	1373.53	NA	0.571429	6.73282	2	0.142857	14	48	1X	204	204	1.4	7.5342	3.51141	0	1	1	60	60	6	1	2.45423	0.854167	0.955128	0	0	0	0	1881	6126	156	24	3.0103	15.538	24	1	21	4.6389	27	62	17.2641	94	snp	GT:AD:AO:DP:GQ:QA:QR:RO	0/0/0/0	29,0	0	29	11	0	1149	29	0/1	22,31	31	53	99	1204	846	22	0/1	14,17	17	31	99	677	553	14	0/0	31,0	0	31	68	0	1186	31	0/0	33,0	0	33	74	0	1302	33	0/0	27,0	0	27	56	0	1090	27	0	0	0	0	0	ambiguous	0	0/0	FALSE	FALSE	FALSE	0.5483870967741935	0.5849056603773585
chr09	50366197	NA	A	G	1205.62	NA	0.446602	5.56125	2	0.142857	14	46	1X	236	236	1.54887	3.19912	3.29753	0	1	1.5	60	60	6	1	9.30104	0.913043	0.904762	0	0	0	0	1735	7237	189	25	3.76559	18.7391	21	1	21	3.76559	25	93	3.1137	96	snp	GT:AD:AO:DP:GQ:QA:QR:RO	0/0/0/0	40,0	0	40	40	0	1549	40	0/1	37,29	29	67	99	1116	1419	37	0/1	19,17	17	36	99	619	741	19	0/0	37,0	0	37	99	0	1408	37	0/0	24,0	0	24	63	0	903	24	0/0	32,0	0	32	87	0	1217	32	0	0	0	0	0	ambiguous	0	0/0	FALSE	FALSE	FALSE	0.4722222222222222	0.43283582089552236
chr09	50366495	NA	C	T	1197.48	NA	0.438776	6.20103	2	0.142857	14	43	1X	244	244	1.34247	4.27278	4.83607	0	1	1	60	60	6	1	11.8493	0.953488	0.935323	0	0	0	0	1703	7979	201	24	4.27278	6.13247	19	1	21	3.0608	22	105	3.88537	96	snp	GT:AD:AO:DP:GQ:QA:QR:RO	0/0/0/0	41,0	0	41	51	0	1628	41	0/1	34,25	25	59	99	973	1356	34	0/1	21,18	18	39	99	730	809	21	0/0	42,0	0	42	99	0	1673	42	0/0	28,0	0	28	85	0	1135	28	0/0	35,0	0	35	99	0	1378	35	0	0	0	0	0	ambiguous	0	0/0	FALSE	FALSE	FALSE	0.46153846153846156	0.423728813559322
chr09	50366794	NA	G	A	1342.23	NA	0.490196	3.09546	2	0.142857	14	50	1X	244	244	1.43662	5.78978	5.87575	0	1	1	60	60	6	1	8.97728	0.92	0.969072	0	0	0	0	1894	7615	194	21	5.78978	7.48756	29	1	24	3.18402	26	98	3.05507	96	snp	GT:AD:AO:DP:GQ:QA:QR:RO	0/0/0/0	43,0	0	43	39	0	1686	43	0/1	28,24	24	52	99	880	1080	28	0/1	24,26	26	50	99	1014	926	24	0/0	34,0	0	34	88	0	1359	34	0/0	38,0	0	38	99	0	1496	38	0/0	27,0	0	27	67	0	1068	27	0	0	0	0	0	ambiguous	0	0/0	FALSE	FALSE	FALSE	0.52	0.46153846153846156
chr09	50366812	NA	C	A	1425.38	NA	0.495146	3.03138	2	0.142857	14	51	1X	240	240	1.50365	4.07475	7.15793	0	1	1	60	60	6	1	8.9998	0.901961	0.952381	0	0	0	0	1989	7401	189	24	3.3935	3.1137	27	1	25	3.05288	26	90	3.94093	99	snp	GT:AD:AO:DP:GQ:QA:QR:RO	0/0/0/0	46,0	0	46	39	0	1779	46	0/1	24,24	24	48	99	950	954	24	0/1	28,27	27	55	99	1039	1082	28	0/0	34,0	0	34	84	0	1370	34	0/0	34,0	0	34	84	0	1306	34	0/0	23,0	0	23	51	0	910	23	0	0	0	0	0	ambiguous	0	0/0	FALSE	FALSE	FALSE	0.4909090909090909	0.5
chr09	50366851	NA	C	A	1506.69	NA	0.564356	6.64375	2	0.142857	14	57	1X	233	233	1.5303	6.09608	3.05965	0	1	1	60	60	6	1	6.29891	0.894737	0.943182	0	0	0	0	2101	6998	176	23	7.61992	3.0103	34	1	28	3.0484	29	75	11.3507	101	snp	GT:AD:AO:DP:GQ:QA:QR:RO	0/0/0/0	49,0	0	49	27	0	1943	49	0/1	21,31	31	52	99	1168	834	21	0/1	23,26	26	49	99	933	908	23	0/0	26,0	0	26	44	0	1054	26	0/0	33,0	0	33	65	0	1315	33	0/0	24,0	0	24	38	0	944	24	0	0	0	0	0	ambiguous	0	0/0	FALSE	FALSE	FALSE	0.5306122448979592	0.5961538461538461
chr09	50367558	NA	A	C	1154.32	NA	0.466667	3.87889	2	0.142857	14	42	1X	208	208	1.52542	13.1438	3.06262	0	1	1	60	59.988	6	1	7.48323	0.928571	0.957831	0	0	0	0	1652	6412	166	26	8.18047	3.0103	16	1	24	4.87156	18	91	6.35908	75	snp	GT:AD:AO:DP:GQ:QA:QR:RO	0/0/0/0	35,0	0	35	33	0	1371	35	0/1	32,24	24	56	99	959	1179	32	0/1	16,18	18	34	99	693	620	16	0/0	31,0	0	31	82	0	1208	31	0/0	32,0	0	32	85	0	1257	32	0/0	20,0	0	20	49	0	777	20	0.0120000000000005	0	0	0	0	ambiguous	0	0/0	FALSE	FALSE	FALSE	0.5294117647058824	0.42857142857142855
chr09	50367567	NA	T	C	1200.21	NA	0.494253	3.03526	2	0.142857	14	43	1X	211	211	1.40323	14.3727	3.21711	0	1	1	60	59.9524	6	1	8.11483	0.930233	0.958333	0	0	0	0	1696	6501	168	24	4.27278	7.19814	19	1	27	9.12072	16	93	7.19814	75	snp	GT:AD:AO:DP:GQ:QA:QR:RO	0/0/0/0	38,0	0	38	35	0	1491	38	0/1	27,26	26	53	99	1045	1067	27	0/1	17,17	17	34	99	651	642	17	0/0	34,0	0	34	90	0	1329	34	0/0	28,0	0	28	72	0	1072	28	0/0	24,0	0	24	60	0	900	24	0.0476000000000028	0	0	0	0	ambiguous	0	0/0	FALSE	FALSE	FALSE	0.5	0.49056603773584906
chr09	50367631	NA	G	A	1142.64	NA	0.467391	3.86001	2	0.142857	14	43	1X	229	229	1.34307	14.3727	3.43058	0	1	1	60	60	6	1	9.68103	0.930233	0.967742	0	0	0	0	1638	7364	186	21	3.0608	5.29852	22	1	25	5.48477	18	106	10.9023	80	snp	GT:AD:AO:DP:GQ:QA:QR:RO	0/0/0/0	38,0	0	38	42	0	1510	38	0/1	28,26	26	54	99	1013	1118	28	0/1	21,17	17	38	99	625	832	21	0/0	47,0	0	47	99	0	1837	47	0/0	28,0	0	28	79	0	1105	28	0/0	24,0	0	24	67	0	962	24	0	0	0	0	0	ambiguous	0	0/0	FALSE	FALSE	FALSE	0.4473684210526316	0.48148148148148145
chr09	50367930	NA	G	C	1252.33	NA	0.441176	6.07591	2	0.142857	14	45	1X	239	239	1.48905	4.21667	3.41325	0	1	1	60	60	6	1	9.85388	0.933333	0.963918	0	0	0	0	1785	7555	194	21	3.44459	5.20416	24	1	27	6.91895	18	98	3.05507	96	snp	GT:AD:AO:DP:GQ:QA:QR:RO	0/0/0/0	39,0	0	39	43	0	1534	39	0/1	31,27	27	58	99	1077	1213	31	0/1	26,18	18	44	99	708	996	26	0/0	27,0	0	27	75	0	1040	27	0/0	26,0	0	26	72	0	997	26	0/0	45,0	0	45	99	0	1775	45	0	0	0	0	0	ambiguous	0	0/0	FALSE	FALSE	FALSE	0.4090909090909091	0.46551724137931033
chr09	50367972	NA	T	A	1378.81	NA	0.480769	3.34437	2	0.142857	14	50	1X	238	238	1.55224	5.78978	3.95088	0	1	1	60	60	6	1	7.21747	0.86	0.962567	0	0	0	0	1944	6923	187	29	5.78978	3.5793	21	1	26	3.18402	24	94	3.02191	93	snp	GT:AD:AO:DP:GQ:QA:QR:RO	0/0/0/0	39,0	0	40	31	0	1445	39	0/1	25,27	27	52	99	1066	912	25	0/1	29,23	23	52	99	878	1124	29	0/0	28,0	0	28	67	0	1025	28	0/0	23,0	0	23	52	0	872	23	0/0	43,0	0	43	99	0	1545	43	0	0	0	0	0	ambiguous	0	0/0	FALSE	FALSE	FALSE	0.4423076923076923	0.5192307692307693
chr09	50368600	NA	T	C	1517.35	NA	0.524272	3.53736	2	0.142857	14	54	1X	250	250	1.40136	3.6537	4.11819	0	1	1	60	60	6	1	8.68017	0.944444	0.918367	0	0	0	0	2094	7558	196	27	3.0103	4.11819	27	1	26	3.17115	28	92	4.60567	104	snp	GT:AD:AO:DP:GQ:QA:QR:RO	0/0/0/0	47,0	0	47	38	0	1807	47	0/1	26,28	28	54	99	1102	985	26	0/1	23,26	26	49	99	992	886	23	0/0	42,0	0	42	99	0	1648	42	0/0	33,0	0	33	78	0	1269	33	0/0	25,0	0	25	54	0	963	25	0	0	0	0	0	ambiguous	0	0/0	FALSE	FALSE	FALSE	0.5306122448979592	0.5185185185185185
chr09	50368650	NA	G	T	1513.45	NA	0.504673	3.03059	2	0.142857	14	54	1X	230	230	1.73984	3.17115	11.3507	0	1	1	60	60	6	1	0.89862	0.944444	0.926136	0	0	0	0	2114	6853	176	23	5.5839	4.24409	31	1	25	3.6537	29	72	15.6443	104	snp	GT:AD:AO:DP:GQ:QA:QR:RO	0/0/0/0	26,0	0	26	5	0	1011	26	0/1	29,33	33	62	99	1294	1094	29	0/1	24,21	21	45	99	820	939	24	0/0	42,0	0	42	99	0	1627	42	0/0	27,0	0	27	54	0	1087	27	0/0	28,0	0	28	57	0	1095	28	0	0	0	0	0	ambiguous	0	0/0	FALSE	FALSE	FALSE	0.4666666666666667	0.532258064516129
chr09	50368670	NA	T	C	1555.72	NA	0.518868	3.33807	2	0.142857	14	55	1X	238	238	1.60606	4.94488	3.02217	0	1	1	60	60	6	1	3.11601	0.927273	0.928962	0	0	0	0	2161	7138	183	30	3.99733	3.02217	25	1	23	6.20829	32	75	15.9323	108	snp	GT:AD:AO:DP:GQ:QA:QR:RO	0/0/0/0	33,0	0	33	14	0	1259	33	0/1	25,34	34	59	99	1358	991	25	0/1	26,21	21	47	99	803	1003	26	0/0	44,0	0	44	99	0	1757	44	0/0	27,0	0	27	54	0	1032	27	0/0	28,0	0	28	57	0	1096	28	0	0	0	0	0	ambiguous	0	0/0	FALSE	FALSE	FALSE	0.44680851063829785	0.576271186440678
chr09	50368931	NA	C	T	1396.87	NA	0.50495	3.0318	2	0.142857	14	51	1X	229	229	1.57812	3.3935	5.40136	0	1	1	60	60	6	1	6.0289	0.882353	0.949438	0	0	0	0	1957	7017	178	22	5.09662	6.96287	29	1	27	3.3935	24	90	3.0591	88	snp	GT:AD:AO:DP:GQ:QA:QR:RO	0/0/0/0	39,0	0	39	26	0	1549	39	0/1	30,25	25	55	99	1009	1157	30	0/1	20,26	26	46	99	948	766	20	0/0	30,0	0	30	68	0	1187	30	0/0	26,0	0	26	56	0	1049	26	0/0	33,0	0	33	77	0	1309	33	0	0	0	0	0	ambiguous	0	0/0	FALSE	FALSE	FALSE	0.5652173913043478	0.45454545454545453
chr09	50369528	NA	C	A	1226.23	NA	0.494505	3.03416	2	0.142857	14	45	1X	195	195	1.75	5.37479	3.93679	0	1	1	60	60	6	1	0.559418	0.888889	0.973333	0	0	0	0	1732	5916	150	20	4.21667	3.53145	25	1	24	3.44459	21	67	6.71628	83	snp	GT:AD:AO:DP:GQ:QA:QR:RO	0/0/0/0	20,0	0	20	4	0	790	20	0/1	32,29	29	61	99	1120	1240	32	0/1	14,16	16	30	99	612	538	14	0/0	34,0	0	34	82	0	1369	34	0/0	27,0	0	27	61	0	1076	27	0/0	23,0	0	23	49	0	903	23	0	0	0	0	0	ambiguous	0	0/0	FALSE	FALSE	FALSE	0.5333333333333333	0.47540983606557374
chr09	50369539	NA	C	T	1297.56	NA	0.511111	3.10681	2	0.142857	14	46	1X	194	194	1.73077	4.70971	8.87914	0	1	1	60	60	6	1	0.267612	0.891304	0.966216	0	0	0	0	1812	5839	148	19	6.03148	3.24505	27	1	23	3.0103	23	68	5.12308	80	snp	GT:AD:AO:DP:GQ:QA:QR:RO	0/0/0/0	21,0	0	21	4	0	848	21	0/1	30,32	32	62	99	1287	1175	30	0/1	14,14	14	28	99	525	547	14	0/0	33,0	0	33	77	0	1287	33	0/0	26,0	0	26	56	0	1030	26	0/0	24,0	0	24	50	0	952	24	0	0	0	0	0	ambiguous	0	0/0	FALSE	FALSE	FALSE	0.5	0.5161290322580645
chr09	50369752	NA	T	G	1083.23	NA	0.513158	3.12459	2	0.142857	14	39	1X	181	181	1.44762	5.73856	3.56081	0	1	1	60	60	6	1	3.44685	0.897436	0.957746	0	0	0	0	1518	5555	142	19	3.06598	6.00754	20	1	24	7.52028	15	76	4.53951	66	snp	GT:AD:AO:DP:GQ:QA:QR:RO	0/0/0/0	24,0	0	24	15	0	897	24	0/1	19,20	20	39	99	771	755	19	0/1	18,19	19	37	99	747	705	18	0/0	33,0	0	33	84	0	1281	33	0/0	21,0	0	21	48	0	845	21	0/0	27,0	0	27	66	0	1072	27	0	0	0	0	0	ambiguous	0	0/0	FALSE	FALSE	FALSE	0.5135135135135135	0.5128205128205128
chr09	50369823	NA	A	T	1177.96	NA	0.483146	3.22989	2	0.142857	14	43	1X	191	191	1.7451	5.48477	6.76636	0	1	1	60	60	6	1	3.49778	0.976744	0.945946	0	0	0	0	1670	5847	148	19	4.27278	10.1116	24	1	23	3.46479	20	81	5.88603	67	snp	GT:AD:AO:DP:GQ:QA:QR:RO	0/0/0/0	28,0	0	28	15	0	1103	28	0/1	28,28	28	56	99	1095	1094	28	0/1	18,15	15	33	99	575	715	18	0/0	37,0	0	37	92	0	1471	37	0/0	18,0	0	18	35	0	711	18	0/0	19,0	0	19	38	0	753	19	0	0	0	0	0	ambiguous	0	0/0	FALSE	FALSE	FALSE	0.45454545454545453	0.5
chr09	50369828	NA	T	A	1066.96	NA	0.45977	4.23331	2	0.142857	14	40	1X	187	187	1.74	6.48466	4.20683	0	1	1	60	60	6	1	4.0518	0.975	0.952381	0	0	0	0	1535	5811	147	21	3.22745	8.34296	19	1	23	4.96463	17	78	4.20683	69	snp	GT:AD:AO:DP:GQ:QA:QR:RO	0/0/0/0	26,0	0	26	18	0	1046	26	0/1	29,26	26	55	99	982	1139	29	0/1	18,14	14	32	99	553	687	18	0/0	36,0	0	36	94	0	1437	36	0/0	19,0	0	19	42	0	744	19	0/0	19,0	0	19	42	0	758	19	0	0	0	0	0	ambiguous	0	0/0	FALSE	FALSE	FALSE	0.4375	0.4727272727272727
chr09	50369997	NA	G	A	1139.25	NA	0.427083	7.44372	2	0.142857	14	41	1X	206	206	1.74545	5.60547	4.60271	0	1	1	59.6829	60	6	1	7.80168	0.878049	0.945455	0	0	0	0	1640	6499	165	18	4.33437	5.9714	23	1	21	3.06326	20	91	6.81367	74	snp	GT:AD:AO:DP:GQ:QA:QR:RO	0/0/0/0	35,0	0	35	34	0	1370	35	0/1	30,24	24	54	99	967	1190	30	0/1	25,17	17	42	99	673	974	25	0/0	24,0	0	24	62	0	934	24	0/0	23,0	0	23	59	0	912	23	0/0	28,0	0	28	74	0	1119	28	0.317100000000003	0	0	0	0	ambiguous	0	0/0	FALSE	FALSE	FALSE	0.40476190476190477	0.4444444444444444
chr09	50370079	NA	G	A	1494.71	NA	0.490909	3.08926	2	0.142857	14	54	1X	222	222	1.96429	4.45795	3.062	0	1	1	60	60	6	1	1.92862	0.925926	0.952381	0	0	0	0	2107	6641	168	26	3.17115	8.18047	28	1	26	3.17115	28	75	7.19814	93	snp	GT:AD:AO:DP:GQ:QA:QR:RO	0/0/0/0	32,0	0	32	9	0	1272	32	0/1	34,33	33	67	99	1273	1380	34	0/1	22,21	21	43	99	834	861	22	0/0	25,0	0	25	44	0	959	25	0/0	24,0	0	24	41	0	936	24	0/0	31,0	0	31	62	0	1233	31	0	0	0	0	0	ambiguous	0	0/0	FALSE	FALSE	FALSE	0.4883720930232558	0.4925373134328358
chr09	50370327	NA	T	C	1417.04	NA	0.504762	3.03098	2	0.142857	14	53	1X	225	225	1.75	5.01789	4.82828	0	1	1	60	60	6	1	2.10677	0.90566	0.953488	0	0	0	0	2001	6634	172	29	4.03458	15.9381	24	1	25	3.37904	28	94	6.24226	78	snp	GT:AD:AO:DP:GQ:QA:QR:RO	0/0/0/0	30,0	0	30	10	0	1158	30	0/1	36,29	29	65	99	1100	1403	36	0/1	16,24	24	40	99	901	598	16	0/0	29,0	0	29	59	0	1062	29	0/0	23,0	0	23	41	0	911	23	0/0	38,0	0	38	87	0	1502	38	0	0	0	0	0	ambiguous	0	0/0	FALSE	FALSE	FALSE	0.6	0.4461538461538462
chr09	50370433	NA	T	A	1371.61	NA	0.510204	3.09893	2	0.142857	14	50	1X	202	202	1.88462	3.70517	3.23888	0	1	1	60	60	6	1	2.1583	0.88	0.947368	0	0	0	0	1940	5943	152	26	3.18402	3.9246	24	1	17	14.1282	33	64	11.239	88	snp	GT:AD:AO:DP:GQ:QA:QR:RO	0/0/0/0	32,0	0	32	10	0	1261	32	0/1	31,26	26	57	99	1018	1182	31	0/1	17,24	24	41	99	922	652	17	0/0	22,0	0	22	36	0	871	22	0/0	18,0	0	18	24	0	712	18	0/0	32,0	0	32	66	0	1265	32	0	0	0	0	0	ambiguous	0	0/0	FALSE	FALSE	FALSE	0.5853658536585366	0.45614035087719296
chr09	50370529	NA	G	A	1360.09	NA	0.475728	3.53736	2	0.142857	14	49	1X	203	203	2.06	8.37251	9.83493	0	1	1	59.3265	59.7468	6	1	1.01169	0.897959	0.948052	0	0	0	0	1938	6025	154	22	4.11819	4.42035	27	1	20	6.59988	29	60	19.3104	94	snp	GT:AD:AO:DP:GQ:QA:QR:RO	0/0/0/0	26,0	0	26	6	0	1049	26	0/1	37,30	30	67	99	1201	1423	37	0/1	17,19	19	36	99	737	662	17	0/0	32,0	0	32	70	0	1258	32	0/0	17,0	0	17	24	0	670	17	0/0	25,0	0	25	49	0	963	25	0.420299999999997	0	0	0	0	ambiguous	0	0/0	FALSE	FALSE	FALSE	0.5277777777777778	0.44776119402985076
chr09	50372004	NA	T	A	1073.16	NA	0.487179	3.12166	2	0.142857	14	38	1X	208	208	1.2	5.06748	6.28028	0	1	1	60	60	6	1	8.3024	0.894737	0.947059	0	0	0	0	1501	6728	170	19	3.0103	3.47014	19	1	23	6.66752	15	91	4.84966	79	snp	GT:AD:AO:DP:GQ:QA:QR:RO	0/0/0/0	31,0	0	31	36	0	1226	31	0/1	23,20	20	43	99	794	930	23	0/1	17,18	18	35	99	707	680	17	0/0	36,0	0	36	99	0	1409	36	0/0	23,0	0	23	67	0	877	23	0/0	40,0	0	40	99	0	1606	40	0	0	0	0	0	ambiguous	0	0/0	FALSE	FALSE	FALSE	0.5142857142857142	0.46511627906976744
chr09	50372214	NA	T	G	1209.01	NA	0.473684	3.58174	2	0.142857	14	45	1X	225	225	1.46154	3.44459	4.21667	0	1	1	60	60	6	1	6.33426	0.977778	0.95	0	0	0	0	1713	7077	180	24	3.44459	6.91895	21	1	24	3.44459	21	102	9.95901	78	snp	GT:AD:AO:DP:GQ:QA:QR:RO	0/0/0/0	31,0	0	31	28	0	1208	31	0/1	32,29	29	61	99	1093	1252	32	0/1	18,16	16	34	99	620	703	18	0/0	36,0	0	36	97	0	1451	36	0/0	21,0	0	21	52	0	835	21	0/0	42,0	0	42	99	0	1628	42	0	0	0	0	0	ambiguous	0	0/0	FALSE	FALSE	FALSE	0.47058823529411764	0.47540983606557374
chr09	50372236	NA	C	A	1342.46	NA	0.494845	3.03269	2	0.142857	14	48	1X	223	223	1.53968	4.6389	9.57435	0	1	1	60	60	6	1	4.10745	0.958333	0.954286	0	0	0	0	1882	6962	175	29	7.5342	3.32051	19	1	26	3.73412	22	101	12.056	74	snp	GT:AD:AO:DP:GQ:QA:QR:RO	0/0/0/0	29,0	0	29	18	0	1151	29	0/1	31,31	31	62	99	1227	1202	31	0/1	18,17	17	35	99	655	722	18	0/0	41,0	0	41	99	0	1625	41	0/0	21,0	0	21	45	0	848	21	0/0	35,0	0	35	87	0	1414	35	0	0	0	0	0	ambiguous	0	0/0	FALSE	FALSE	FALSE	0.4857142857142857	0.5
chr09	50374138	NA	G	A	1041.7	NA	0.514286	3.13438	2	0.142857	14	36	1X	173	173	1.35922	5.18177	6.57659	0	1	1	60.5556	59.9781	6	1	8.41417	0.916667	0.970803	0	0	0	0	1446	5476	137	19	3.25157	4.92817	17	1	22	6.8707	14	69	3.02615	68	snp	GT:AD:AO:DP:GQ:QA:QR:RO	0/0/0/0	39,0	0	39	37	0	1570	39	0/1	19,18	18	37	99	734	744	19	0/1	15,18	18	33	99	712	611	15	0/0	31,0	0	31	82	0	1254	31	0/0	16,0	0	16	37	0	621	16	0/0	17,0	0	17	40	0	676	17	0.577500000000001	0	0	0	0	ambiguous	0	0/0	FALSE	FALSE	FALSE	0.5454545454545454	0.4864864864864865
chr09	50374153	NA	G	A	936.81	NA	0.465753	3.75395	2	0.142857	14	34	1X	167	167	1.55319	4.03217	3.41847	0	1	1	60.5882	60.0752	6	1	8.14325	0.911765	0.969925	0	0	0	0	1336	5216	133	18	3.26577	6.68384	16	1	21	7.09778	13	72	4.98585	61	snp	GT:AD:AO:DP:GQ:QA:QR:RO	0/0/0/0	36,0	0	36	35	0	1455	36	0/1	20,18	18	38	99	734	749	20	0/1	19,16	16	35	99	602	725	19	0/0	27,0	0	27	72	0	1077	27	0/0	16,0	0	16	39	0	616	16	0/0	15,0	0	15	36	0	594	15	0.512999999999998	0	0	0	0	ambiguous	0	0/0	FALSE	FALSE	FALSE	0.45714285714285713	0.47368421052631576
chr09	50374158	NA	G	A	920.26	NA	0.464789	3.7749	2	0.142857	14	33	1X	172	172	1.40594	8.34028	3.77578	0	1	1	60.6061	60.0719	6	1	9.64615	0.909091	0.971223	0	0	0	0	1314	5472	139	20	6.23461	6.52527	13	1	20	6.23461	13	77	6.52527	62	snp	GT:AD:AO:DP:GQ:QA:QR:RO	0/0/0/0	38,0	0	38	42	0	1524	38	0/1	21,18	18	39	99	716	825	21	0/1	17,15	15	32	99	598	684	17	0/0	29,0	0	29	82	0	1117	29	0/0	17,0	0	17	46	0	643	17	0/0	17,0	0	17	46	0	679	17	0.534199999999998	0	0	0	0	ambiguous	0	0/0	FALSE	FALSE	FALSE	0.46875	0.46153846153846156
chr09	50374227	NA	T	C	806.81	NA	0.410959	8.03741	2	0.142857	14	30	1X	174	174	1.44554	5.61607	3.0103	0	1	1	58.8333	59.8194	6	1	9.3766	0.866667	0.979167	0	0	0	0	1184	5668	144	17	4.16842	3.55317	13	1	15	3.0103	15	79	5.96592	65	snp	GT:AD:AO:DP:GQ:QA:QR:RO	0/0/0/0	38,0	0	38	49	0	1490	38	0/1	25,18	18	43	99	722	991	25	0/1	18,12	12	30	99	462	677	18	0/0	30,0	0	30	92	0	1187	30	0/0	13,0	0	13	41	0	529	13	0/0	20,0	0	20	62	0	794	20	0.9861	0	0	0	0	ambiguous	0	0/0	FALSE	FALSE	FALSE	0.4	0.4186046511627907
chr09	50374487	NA	C	T	953.39	NA	0.439024	5.65844	2	0.142857	14	36	1X	170	170	1.86364	3.9754	3.07512	0	1	1	58.5278	60	6	1	6.55629	0.805556	0.925373	0	0	0	0	1390	5272	134	20	3.9754	8.26073	16	1	18	3.0103	18	66	3.07512	68	snp	GT:AD:AO:DP:GQ:QA:QR:RO	0/0/0/0	33,0	0	33	28	0	1307	33	0/1	27,23	23	50	99	865	1048	27	0/1	19,13	13	32	99	525	758	19	0/0	23,0	0	23	56	0	908	23	0/0	16,0	0	16	35	0	635	16	0/0	16,0	0	16	35	0	616	16	1.4722	0	0	0	0	ambiguous	0	0/0	FALSE	FALSE	FALSE	0.40625	0.46
chr09	50381364	NA	C	T	1168.93	NA	0.4375	6.26751	2	0.142857	14	42	1X	207	207	1.72973	3.83753	4.0763	0	1	1	58.8095	59.7212	6	1	9.80399	0.97619	0.945455	0	0	0	0	1680	6477	165	18	4.87156	4.0763	24	1	25	6.31921	17	89	5.23441	76	snp	GT:AD:AO:DP:GQ:QA:QR:RO	0/0/0/0	45,0	0	45	45	0	1756	45	0/1	33,26	26	59	99	1053	1333	33	0/1	21,16	16	37	99	627	812	21	0/0	28,0	0	28	73	0	1096	28	0/0	18,0	0	18	43	0	695	18	0/0	20,0	0	20	49	0	785	20	0.911700000000003	0	0	0	0	ambiguous	0	0/0	FALSE	FALSE	FALSE	0.43243243243243246	0.4406779661016949
chr09	50381372	NA	C	T	1115.03	NA	0.443299	5.71904	2	0.142857	14	43	1X	212	212	1.68696	3.0608	4.56502	0	1	1	59.5814	59.7278	6	1	10.4397	1	0.946746	0	0	0	0	1623	6595	169	17	7.10075	3.6399	26	1	26	7.10075	17	91	5.18177	78	snp	GT:AD:AO:DP:GQ:QA:QR:RO	0/0/0/0	47,0	0	47	47	0	1815	47	0/1	33,26	26	59	99	1009	1315	33	0/1	21,17	17	38	99	614	809	21	0/0	28,0	0	28	72	0	1089	28	0/0	19,0	0	19	45	0	741	19	0/0	21,0	0	21	51	0	826	21	0.1464	0	0	0	0	ambiguous	0	0/0	FALSE	FALSE	FALSE	0.4473684210526316	0.4406779661016949
chr09	50386614	NA	C	T	1171.73	NA	0.442105	5.77607	2	0.142857	14	42	1X	226	226	1.45038	6.31921	12.9896	0	1	1	59.7143	59.6776	6	1	9.82547	0.833333	0.956284	0	0	0	0	1671	7236	183	24	4.87156	6.43957	18	1	23	3.83753	19	95	3.59173	88	snp	GT:AD:AO:DP:GQ:QA:QR:RO	0/0/0/0	38,0	0	38	43	0	1500	38	0/1	33,24	24	57	99	941	1298	33	0/1	20,18	18	38	99	730	803	20	0/0	31,0	0	31	89	0	1205	31	0/0	32,0	0	32	92	0	1285	32	0/0	29,0	0	30	82	0	1145	29	0.0367000000000033	0	0	0	0	ambiguous	0	0/0	FALSE	FALSE	FALSE	0.47368421052631576	0.42105263157894735
chr09	50387232	NA	C	A	1368.1	NA	0.544444	4.55446	2	0.142857	14	49	1X	203	203	1.59292	5.18177	19.3104	0	1	1	59.6735	59.9351	6	1	3.88852	0.938776	0.967532	0	0	0	0	1901	5863	154	23	3.40914	5.77399	26	1	20	6.59988	29	76	3.0667	78	snp	GT:AD:AO:DP:GQ:QA:QR:RO	0/0/0/0	36,0	0	36	17	0	1424	36	0/1	25,25	25	50	99	948	899	25	0/1	16,24	24	40	99	953	598	16	0/0	29,0	0	29	59	0	1092	29	0/0	27,0	0	27	53	0	1060	27	0/0	21,0	0	21	35	0	790	21	0.261600000000001	0	0	0	0	ambiguous	0	0/0	FALSE	FALSE	FALSE	0.6	0.5
chr09	50387393	NA	T	G	1485.83	NA	0.490741	3.09072	2	0.142857	14	53	1X	237	237	1.67442	5.01789	3.43515	0	1	1	59.434	59.875	6	1	5.45236	0.849057	0.934783	0	0	0	0	2089	7234	184	28	3.37904	3.43515	25	1	20	9.93443	33	88	3.76559	96	snp	GT:AD:AO:DP:GQ:QA:QR:RO	0/0/0/0	38,0	0	38	24	0	1515	38	0/1	33,34	34	67	99	1355	1329	33	0/1	22,19	19	41	99	734	834	22	0/0	32,0	0	32	73	0	1260	32	0/0	32,0	0	32	73	0	1259	32	0/0	27,0	0	27	57	0	1037	27	0.441000000000003	0	0	0	0	ambiguous	0	0/0	FALSE	FALSE	FALSE	0.4634146341463415	0.5074626865671642
chr09	50388248	NA	C	T	1053.42	NA	0.43956	5.89764	2	0.142857	14	40	1X	239	239	1.22973	3.22745	7.82246	0	1	1	56.95	59.7789	6	1	14.9054	0.95	0.964824	0	0	0	0	1547	7721	199	13	13.6505	9.83025	27	1	26	10.8276	14	98	3.10851	101	snp	GT:AD:AO:DP:GQ:QA:QR:RO	0/0/0/0	48,0	0	48	65	0	1877	48	0/1	36,26	26	62	99	1011	1430	36	0/1	15,14	14	29	99	536	545	15	0/0	38,0	0	38	99	0	1455	38	0/0	30,0	0	30	95	0	1158	30	0/0	32,0	0	32	99	0	1256	32	2.8289	0	0	0	0	ambiguous	0	0/0	FALSE	FALSE	FALSE	0.4827586206896552	0.41935483870967744
chr09	50388345	NA	G	A	1687.06	NA	0.47619	3.63072	2	0.142857	14	60	1X	278	278	1.65789	3.0103	7.63648	0	1	2	59.5333	59.3768	6	1	8.35523	0.916667	0.932367	0	0	0	0	2359	8188	207	30	3.0103	3.52432	30	1	32	3.58936	28	98	4.27961	109	snp	GT:AD:AO:DP:GQ:QA:QR:RO	0/0/0/0	51,0	0	52	36	0	2033	51	0/1	39,36	36	76	99	1405	1534	39	0/1	21,24	24	50	99	954	836	21	0/0	35,0	0	37	78	0	1363	35	0/0	29,0	0	29	60	0	1168	29	0/0	32,0	0	34	69	0	1254	32	0.156499999999994	0	0	0	0	ambiguous	0	0/0	FALSE	FALSE	FALSE	0.48	0.47368421052631576
chr09	50389081	NA	C	T	1003.07	NA	0.463415	3.96363	2	0.142857	14	38	1X	239	239	1.04459	6.66752	3.0211	0	1	1	59.1053	59.7015	6	1	19.9179	0.921053	0.925373	0	0	0	0	1453	7887	201	11	17.6392	3.53966	27	1	14	8.7247	24	99	3.10753	102	snp	GT:AD:AO:DP:GQ:QA:QR:RO	0/0/0/0	62,0	0	62	87	0	2468	62	0/1	28,22	22	50	99	831	1119	28	0/1	16,16	16	32	99	622	612	16	0/0	35,0	0	35	99	0	1378	35	0/0	32,0	0	32	99	0	1260	32	0/0	28,0	0	28	93	0	1050	28	0.596200000000003	0	0	0	0	ambiguous	0	0/0	FALSE	FALSE	FALSE	0.5	0.44
chr09	50389540	NA	C	T	1439.51	NA	0.481132	3.33807	2	0.142857	14	51	1X	282	282	1.20455	4.07475	16.6434	0	1	1.5	60	59.9739	6	1	9.69045	0.882353	0.96087	0	0	0	0	2007	9020	230	27	3.3935	3.61454	24	1	31	8.16222	20	127	8.44842	103	snp	GT:AD:AO:DP:GQ:QA:QR:RO	0/0/0/0	36,0	0	36	42	0	1441	36	0/1	34,29	29	63	99	1151	1372	34	0/1	20,22	22	43	99	856	794	20	0/0	65,0	0	65	99	0	2444	65	0/0	26,0	0	26	75	0	995	26	0/0	49,0	0	49	99	0	1974	49	0.0260999999999996	0	0	0	0	ambiguous	0	0/0	FALSE	FALSE	FALSE	0.5116279069767442	0.4603174603174603
chr09	50389722	NA	G	A	1220.19	NA	0.511364	3.109	2	0.142857	14	45	1X	247	247	1.10692	3.05855	7.77458	0	1	1	60	59.9154	6	1	7.87382	0.955556	0.960199	0	0	0	0	1695	7644	201	23	3.05855	16.2444	22	1	22	3.05855	23	83	16.2444	118	snp	GT:AD:AO:DP:GQ:QA:QR:RO	0/0/0/0	30,0	0	31	34	0	1156	30	0/1	21,27	27	48	99	1006	789	21	0/1	22,18	18	40	99	689	793	22	0/0	46,0	0	46	99	0	1749	46	0/0	30,0	0	30	87	0	1137	30	0/0	52,0	0	52	99	0	2020	52	0.0846000000000018	0	0	0	0	ambiguous	0	0/0	FALSE	FALSE	FALSE	0.45	0.5625
chr09	50390955	NA	G	A	1355.61	NA	0.471698	3.74778	2	0.142857	14	50	1X	243	243	1.54745	11.5225	3.56161	0	1	1	59.82	59.7668	6	1	7.61029	0.9	0.937824	0	0	0	0	1931	7585	193	26	3.18402	13.8227	24	1	30	7.3532400000000004	20	86	7.97206	107	snp	GT:AD:AO:DP:GQ:QA:QR:RO	0/0/0/0	62,0	0	62	62	0	2426	62	0/1	28,31	31	59	99	1193	1130	28	0/1	28,19	19	47	99	738	1089	28	0/0	32,0	0	32	81	0	1224	32	0/0	27,0	0	27	66	0	1068	27	0/0	16,0	0	16	33	0	648	16	0.0531999999999968	0	0	0	0	ambiguous	0	0/0	FALSE	FALSE	FALSE	0.40425531914893614	0.5254237288135594
chr09	50391067	NA	G	C	1639.27	NA	0.522523	3.49937	2	0.142857	14	58	1X	218	218	2.07477	3.60933	3.0103	1	1	1	54.1552	58.4625	6	1	1.97054	0.948276	0.91875	0	0	0	0	2298	6287	160	32	4.35811	3.22745	26	1	27	3.60933	31	68	10.8276	92	snp	GT:AD:AO:DP:GQ:QA:QR:RO	0/0/0/0	56,0	0	56	64	0	2217	56	0/1	25,35	35	60	99	1410	972	25	0/1	28,23	23	51	99	888	1097	28	0/0	23,0	0	23	64	0	901	23	0/0	11,0	0	11	1	0	423	11	0/0	17,0	0	17	46	0	677	17	4.3073	0	0	0	0	ambiguous	0	0/0	FALSE	FALSE	FALSE	0.45098039215686275	0.5833333333333334
chr09	50391875	NA	G	T	1429.71	NA	0.532609	3.86001	2	0.142857	14	49	1X	213	213	1.52066	3.40914	3.8577	0	1	1	60	59.7012	6	1	3.41299	0.959184	0.957317	0	0	0	0	1974	6551	164	32	12.9813	6.39992	17	1	23	3.40914	26	82	3.0103	82	snp	GT:AD:AO:DP:GQ:QA:QR:RO	0/0/0/0	55,0	0	55	45	0	2216	55	0/1	26,34	34	60	99	1371	1054	26	0/1	17,15	15	32	99	603	659	17	0/0	33,0	0	33	75	0	1302	33	0/0	13,0	0	13	15	0	516	13	0/0	20,0	0	20	36	0	804	20	0.2988	0	0	0	0	ambiguous	0	0/0	FALSE	FALSE	FALSE	0.46875	0.5666666666666667
chr09	50394068	NA	G	T	1191.7	NA	0.505747	3.03526	2	0.142857	14	44	1X	253	253	1.04819	3.0103	4.26747	0	1	1	60	59.9282	6	1	18.3667	0.886364	0.933014	0	0	0	0	1675	8264	209	13	19.0002	4.26747	31	1	23	3.20771	21	112	5.34801	97	snp	GT:AD:AO:DP:GQ:QA:QR:RO	0/0/0/0	79,0	0	79	99	0	3126	79	0/1	28,28	28	56	99	1085	1113	28	0/1	15,16	16	31	99	590	585	15	0/0	33,0	0	33	99	0	1310	33	0/0	28,0	0	28	86	0	1080	28	0/0	26,0	0	26	80	0	1050	26	0.0718000000000032	0	0	0	0	ambiguous	0	0/0	FALSE	FALSE	FALSE	0.5161290322580645	0.5
chr09	50394090	NA	T	G	1544.88	NA	0.538462	4.34659	2	0.142857	14	56	1X	285	285	1.14917	3.16541	3.09564	0	1	1	60	59.8865	6	1	18.014	0.875	0.934498	0	0	0	0	2138	8932	229	18	18.5208	3.09564	38	1	31	4.40625	25	119	3.77838	110	snp	GT:AD:AO:DP:GQ:QA:QR:RO	0/0/0/0	84,0	0	84	93	0	3242	84	0/1	30,39	39	69	99	1472	1167	30	0/1	18,17	17	35	99	666	712	18	0/0	35,0	0	35	93	0	1375	35	0/0	30,0	0	30	78	0	1197	30	0/0	32,0	0	32	84	0	1239	32	0.113500000000002	0	0	0	0	ambiguous	0	0/0	FALSE	FALSE	FALSE	0.4857142857142857	0.5652173913043478
chr09	50396132	NA	C	A	1034.68	NA	0.4625	3.98746	2	0.142857	14	37	1X	230	230	1.06667	3.06899	4.91174	0	1	1	58.027	59.2591	6	1	17.0402	0.891892	0.953368	0	0	0	0	1464	7563	193	14	7.76406	3.02155	23	1	16	4.47751	21	85	8.96216	108	snp	GT:AD:AO:DP:GQ:QA:QR:RO	0/0/0/0	70,0	0	70	95	0	2803	70	0/1	21,21	21	42	99	825	793	21	0/1	22,16	16	38	99	639	853	22	0/0	34,0	0	34	99	0	1297	34	0/0	24,0	0	24	80	0	940	24	0/0	22,0	0	22	74	0	877	22	1.2321	0	0	0	0	ambiguous	0	0/0	FALSE	FALSE	FALSE	0.42105263157894735	0.5
chr09	50396989	NA	G	T	1766.25	NA	0	0	4	0.285714	14	53	1X	134	134	1.30864	12.2288	4.32391	0	1	1	59.7925	59.5309	6	1	1.02282	0.924528	0.975309	0	0	0	0	2029	3184	81	29	4.03458	3.25157	24	1	26	3.05127	27	36	5.18177	45	snp	GT:AD:AO:DP:GQ:QA:QR:RO	0/0/0/0	15,0	0	15	6	0	572	15	1/1	0,29	29	29	99	1103	0	0	1/1	0,24	24	24	99	926	0	0	0/0	32,0	0	32	83	0	1283	32	0/0	14,0	0	14	29	0	548	14	0/0	20,0	0	20	47	0	781	20	0.261599999999994	0	0	0	0	unambiguous	0	0/0	FALSE	FALSE	FALSE	1	1
chr09	50397208	NA	G	T	1451.85	NA	0	0	4	0.285714	14	45	1X	130	130	1.05882	13.8677	7.3277	0	1	1	60	59.7882	6	1	3.07307	0.911111	0.976471	0	0	0	0	1670	3305	85	26	5.37479	3.64897	19	1	23	3.05855	22	48	6.10145	37	snp	GT:AD:AO:DP:GQ:QA:QR:RO	0/0/0/0	22,0	0	22	23	0	877	22	1/1	0,25	25	25	97	938	0	0	1/1	0,20	20	20	81	732	0	0	0/0	36,0	0	36	99	0	1397	36	0/0	6,0	0	6	14	0	242	6	0/0	21,0	0	21	59	0	789	21	0.211799999999997	0	0	0	0	unambiguous	0	0/0	FALSE	FALSE	FALSE	1	1
chr09	50399087	NA	G	C	973.11	NA	0.45	4.74748	2	0.142857	14	36	1X	285	285	0.780488	5.18177	13.6932	0	1	1	60	59.9237	6	1	25.7841	0.888889	0.903614	0	0	0	0	1402	9916	249	16	3.9754	7.62359	20	1	25	14.8328	11	138	9.36774	111	snp	GT:AD:AO:DP:GQ:QA:QR:RO	0/0/0/0	95,0	0	95	99	0	3785	95	0/1	26,20	20	46	99	773	1046	26	0/1	18,16	16	34	99	629	702	18	0/0	38,0	0	38	99	0	1519	38	0/0	45,0	0	45	99	0	1815	45	0/0	27,0	0	27	99	0	1049	27	0.0763000000000034	0	0	0	0	ambiguous	0	0/0	FALSE	FALSE	FALSE	0.47058823529411764	0.43478260869565216
chr09	50399261	NA	G	A	1148.06	NA	0.456522	4.52089	2	0.142857	14	42	1X	223	223	1.40458	6.31921	13.0998	0	1	1	60	59.4751	6	1	9.11673	0.904762	0.933702	0	0	0	0	1634	7149	181	21	3.0103	4.46195	21	1	18	4.87156	24	83	5.70964	98	snp	GT:AD:AO:DP:GQ:QA:QR:RO	0/0/0/0	53,0	0	53	61	0	2115	53	0/1	27,24	24	51	99	948	1080	27	0/1	23,18	18	41	99	686	886	23	0/0	40,0	0	40	99	0	1572	40	0/0	15,0	0	15	40	0	592	15	0/0	23,0	0	23	64	0	904	23	0.524900000000002	0	0	0	0	ambiguous	0	0/0	FALSE	FALSE	FALSE	0.43902439024390244	0.47058823529411764
chr09	50399302	NA	C	T	1445.25	NA	0.52	3.35774	2	0.142857	14	52	1X	214	214	1.75439	4.51363	18.5055	0	1	1	60	59.8272	6	1	2.71572	0.923077	0.944444	0	0	0	0	2022	6384	162	21	7.18621	3.06392	31	1	24	3.67845	28	78	3.49285	84	snp	GT:AD:AO:DP:GQ:QA:QR:RO	0/0/0/0	45,0	0	45	26	0	1792	45	0/1	29,30	30	59	99	1155	1131	29	0/1	19,22	22	41	99	867	739	19	0/0	32,0	0	32	66	0	1263	32	0/0	14,0	0	14	12	0	565	14	0/0	23,0	0	23	39	0	894	23	0.172800000000002	0	0	0	0	ambiguous	0	0/0	FALSE	FALSE	FALSE	0.5365853658536586	0.5084745762711864
chr09	50399354	NA	C	T	1546.61	NA	0.528846	3.76196	2	0.142857	14	55	1X	214	214	1.89091	3.99733	3.35173	0	1	1	60	60.1258	6	1	1.89078	0.854545	0.955975	0	0	0	0	2154	6263	159	27	3.04978	4.11652	28	1	24	4.94488	31	72	6.08314	87	snp	GT:AD:AO:DP:GQ:QA:QR:RO	0/0/0/0	36,0	0	36	9	0	1438	36	0/1	30,29	29	59	99	1127	1198	30	0/1	19,26	26	45	99	1027	735	19	0/0	37,0	0	37	76	0	1467	37	0/0	15,0	0	15	10	0	574	15	0/0	22,0	0	22	31	0	851	22	0.125799999999998	0	0	0	0	ambiguous	0	0/0	FALSE	FALSE	FALSE	0.5777777777777777	0.4915254237288136
chr09	50399733	NA	A	G	936.92	NA	0.507463	3.04271	2	0.142857	14	34	1X	165	165	1.36735	4.03217	3.82253	0	1	1	60	60	6	1	2.46471	1	0.961832	0	0	0	0	1312	5239	131	16	3.26577	4.35297	18	1	17	3.0103	17	62	3.82253	69	snp	GT:AD:AO:DP:GQ:QA:QR:RO	0/0/0/0	25,0	0	25	21	0	985	25	0/1	18,20	20	38	99	780	725	18	0/1	15,14	14	29	99	532	592	15	0/0	45,0	0	45	99	0	1824	45	0/0	7,0	0	7	11	0	287	7	0/0	21,0	0	21	53	0	826	21	0	0	0	0	0	ambiguous	0	0/0	FALSE	FALSE	FALSE	0.4827586206896552	0.5263157894736842
chr09	50399896	NA	T	A	1237.21	NA	0.544304	4.35716	2	0.142857	14	43	1X	182	182	1.53398	5.48477	3.77578	0	1	1	60	60	6	1	0.897906	0.930233	0.971223	0	0	0	0	1705	5498	139	24	4.27278	4.90057	19	1	21	3.0608	22	68	3.1509	71	snp	GT:AD:AO:DP:GQ:QA:QR:RO	0/0/0/0	34,0	0	34	21	0	1335	34	0/1	22,23	23	45	99	915	862	22	0/1	14,20	20	34	99	790	561	14	0/0	43,0	0	43	99	0	1719	43	0/0	9,0	0	9	5	0	356	9	0/0	17,0	0	17	30	0	665	17	0	0	0	0	0	ambiguous	0	0/0	FALSE	FALSE	FALSE	0.5882352941176471	0.5111111111111111
chr09	50400430	NA	A	T	1159.04	NA	0.462366	4.15441	2	0.142857	14	43	1X	192	192	1.87879	3.0608	3.5385	0	1	1.5	60	59.7905	6	1	5.14674	0.930233	0.966216	0	0	0	0	1661	5763	148	20	3.46479	10.1116	23	1	24	4.27278	19	70	3.94932	78	snp	GT:AD:AO:DP:GQ:QA:QR:RO	0/0/0/0	39,0	0	39	29	0	1526	39	0/1	32,30	30	62	99	1155	1203	32	0/1	17,13	13	31	99	506	676	17	0/0	32,0	0	32	77	0	1274	32	0/0	14,0	0	14	22	0	542	14	0/0	14,0	0	14	22	0	542	14	0.209499999999998	0	0	0	0	ambiguous	0	0/0	FALSE	FALSE	FALSE	0.41935483870967744	0.4838709677419355
chr09	50400439	NA	G	A	1214.26	NA	0.483516	3.22506	2	0.142857	14	44	1X	187	187	1.89583	6.16881	3.02549	0	1	1	60	59.9091	6	1	3.61308	0.886364	0.965035	0	0	0	0	1723	5491	143	19	4.78696	8.49213	25	1	23	3.20771	21	69	3.38993	74	snp	GT:AD:AO:DP:GQ:QA:QR:RO	0/0/0/0	38,0	0	38	24	0	1533	38	0/1	29,29	29	58	99	1134	1147	29	0/1	18,15	15	33	99	589	654	18	0/0	31,0	0	31	70	0	1184	31	0/0	13,0	0	13	16	0	454	13	0/0	14,0	0	14	19	0	519	14	0.0908999999999978	0	0	0	0	ambiguous	0	0/0	FALSE	FALSE	FALSE	0.45454545454545453	0.5
chr09	50400567	NA	C	T	1551.95	NA	0.568421	6.87324	2	0.142857	14	54	1X	185	185	2.11111	4.45795	3.82253	1	1	1	60	60	6	1	3.56515	0.907407	0.923664	0	0	0	0	2140	5134	131	20	10.8919	4.35297	34	1	28	3.17115	26	58	6.73993	73	snp	GT:AD:AO:DP:GQ:QA:QR:RO	0/0/0/0	30,0	0	30	24	0	1190	30	0/1	23,33	33	56	99	1326	913	23	0/1	18,21	21	39	99	814	674	18	0/0	38,0	0	38	99	0	1500	38	0/0	12,0	0	12	23	0	475	12	0/0	10,0	0	10	0	0	382	10	0	0	0	0	0	ambiguous	0	0/0	FALSE	FALSE	FALSE	0.5384615384615384	0.5892857142857143
chr09	50400840	NA	G	A	910.94	NA	0.428571	6.73282	2	0.142857	14	36	1X	172	172	1.90909	3.25157	3.26577	0	1	1	60	60	6	1	4.16827	0.916667	0.933824	0	0	0	0	1359	5279	136	19	3.25157	3.5851	17	1	10	18.4519	26	69	3.07417	67	snp	GT:AD:AO:DP:GQ:QA:QR:RO	0/0/0/0	30,0	0	30	26	0	1184	30	0/1	30,21	21	51	99	776	1177	30	0/1	18,15	15	33	99	583	688	18	0/0	36,0	0	36	96	0	1396	36	0/0	10,0	0	10	18	0	387	10	0/0	12,0	0	12	24	0	447	12	0	0	0	0	0	ambiguous	0	0/0	FALSE	FALSE	FALSE	0.45454545454545453	0.4117647058823529
chr09	50400845	NA	C	T	916.08	NA	0.44186	5.53527	2	0.142857	14	38	1X	173	173	1.97701	6.66752	3.79846	0	1	1	60	60	6	1	3.27033	0.894737	0.933333	0	0	0	0	1381	5210	135	22	5.06748	5.72866	16	1	11	17.6392	27	69	3.15506	66	snp	GT:AD:AO:DP:GQ:QA:QR:RO	0/0/0/0	29,0	0	29	21	0	1127	29	0/1	30,21	21	51	99	759	1186	30	0/1	18,17	17	35	99	622	700	18	0/0	37,0	0	37	96	0	1399	37	0/0	10,0	0	10	14	0	378	10	0/0	11,0	0	11	17	0	420	11	0	0	0	0	0	ambiguous	0	0/0	FALSE	FALSE	FALSE	0.4857142857142857	0.4117647058823529
chr09	50400916	NA	A	T	994.75	NA	0.486486	3.12768	2	0.142857	14	36	1X	149	149	1.97333	3.9754	3.95191	0	1	1	60	59.7434	6	1	0.780719	0.944444	0.929204	0	0	0	0	1412	4296	113	20	3.9754	3.95191	16	1	18	3.0103	18	46	11.4848	67	snp	GT:AD:AO:DP:GQ:QA:QR:RO	0/0/0/0	28,0	0	28	16	0	1076	28	0/1	24,23	23	47	99	913	954	24	0/1	14,13	13	27	99	499	512	14	0/0	27,0	0	27	62	0	998	27	0/0	8,0	0	8	5	0	319	8	0/0	12,0	0	12	17	0	437	12	0.256599999999999	0	0	0	0	ambiguous	0	0/0	FALSE	FALSE	FALSE	0.48148148148148145	0.48936170212765956
chr09	50400954	NA	T	C	1152.95	NA	0.5	3.0103	2	0.142857	14	41	1X	159	159	2.12987	3.48696	3.0103	1	1	1	60	59.7542	6	1	1.5047	0.97561	0.932203	0	0	0	0	1626	4623	118	15	9.41879	3.67278	26	1	19	3.48696	22	49	10.3712	69	snp	GT:AD:AO:DP:GQ:QA:QR:RO	0/0/0/0	33,0	0	33	40	0	1289	33	0/1	27,26	26	53	99	1028	1090	27	0/1	14,15	15	29	99	598	549	14	0/0	24,0	0	24	71	0	902	24	0/0	7,0	0	7	1	0	287	7	0/0	13,0	0	13	38	0	506	13	0.245800000000003	0	0	0	0	ambiguous	0	0/0	FALSE	FALSE	FALSE	0.5172413793103449	0.49056603773584906
chr09	50401056	NA	A	T	1178.23	NA	0.506024	3.03646	2	0.142857	14	42	1X	177	177	1.76596	6.31921	4.95658	0	1	1	60	59.8222	6	1	0.262179	0.952381	0.918519	0	0	0	0	1651	5317	135	21	3.0103	13.0634	21	1	20	3.21711	22	70	3.41242	65	snp	GT:AD:AO:DP:GQ:QA:QR:RO	0/0/0/0	45,0	0	45	36	0	1792	45	0/1	29,28	28	57	99	1104	1122	29	0/1	12,14	14	26	99	547	475	12	0/0	28,0	0	28	64	0	1103	28	0/0	13,0	0	13	19	0	501	13	0/0	8,0	0	8	4	0	324	8	0.177799999999998	0	0	0	0	ambiguous	0	0/0	FALSE	FALSE	FALSE	0.5384615384615384	0.49122807017543857
chr09	50401319	NA	C	A	1166.33	NA	0.576923	7.01917	2	0.142857	14	45	1X	185	185	1.45794	5.37479	3.25847	0	1	1	64.2222	59.7286	6	1	0.867134	0.933333	0.942857	0	0	0	0	1626	5535	140	23	3.05855	3.07234	22	1	22	3.05855	23	79	8.03571	61	snp	GT:AD:AO:DP:GQ:QA:QR:RO	0/0/0/0	52,0	0	52	40	0	2066	52	0/1	20,27	27	47	99	992	816	20	0/1	13,18	18	31	99	634	511	13	0/0	28,0	0	28	59	0	1093	28	0/0	10,0	0	10	5	0	388	10	0/0	17,0	0	17	26	0	661	17	4.4936	0	0	0	0	ambiguous	0	0/0	FALSE	FALSE	FALSE	0.5806451612903226	0.574468085106383
chr09	50401506	NA	T	C	1307.33	NA	0.51087	3.10471	2	0.142857	14	47	1X	196	196	1.76923	3.0565	4.19076	0	1	1	60	60	6	1	2.91875	0.93617	0.912752	0	0	0	0	1835	5938	149	24	3.0565	5.47325	23	1	29	8.60069	18	71	3.72441	78	snp	GT:AD:AO:DP:GQ:QA:QR:RO	0/0/0/0	49,0	0	49	35	0	1933	49	0/1	27,26	26	53	99	1018	1077	27	0/1	18,21	21	39	99	817	734	18	0/0	28,0	0	28	58	0	1122	28	0/0	13,0	0	13	13	0	520	13	0/0	14,0	0	14	16	0	552	14	0	0	0	0	0	ambiguous	0	0/0	FALSE	FALSE	FALSE	0.5384615384615384	0.49056603773584906
chr09	50401640	NA	G	A	1345.32	NA	0.471154	3.76196	2	0.142857	14	49	1X	202	202	2.12245	3.40914	4.72761	0	1	1	60	60	6	1	3.22614	0.816327	0.941176	0	0	0	0	1929	6018	153	31	10.4997	3.70574	18	1	19	8.37251	30	78	3.13803	75	snp	GT:AD:AO:DP:GQ:QA:QR:RO	0/0/0/0	34,0	0	34	14	0	1349	34	0/1	33,28	28	61	99	1089	1310	33	0/1	22,21	21	43	99	840	836	22	0/0	32,0	0	32	68	0	1255	32	0/0	16,0	0	16	20	0	634	16	0/0	16,0	0	16	20	0	634	16	0	0	0	0	0	ambiguous	0	0/0	FALSE	FALSE	FALSE	0.4883720930232558	0.45901639344262296
chr09	50401820	NA	G	T	1172.96	NA	0.5	3.0103	2	0.142857	14	43	1X	186	186	1.72	11.5447	8.49213	0	1	1	58.5116	59.8741	6	1	6.09798	0.930233	0.937063	0	0	0	0	1667	5608	143	21	3.0608	6.42695	22	1	21	3.0608	22	73	3.14697	70	snp	GT:AD:AO:DP:GQ:QA:QR:RO	0/0/0/0	40,0	0	40	28	0	1589	40	0/1	23,28	28	51	99	1091	864	23	0/1	20,15	15	35	99	576	786	20	0/0	25,0	0	25	54	0	982	25	0/0	19,0	0	19	36	0	766	19	0/0	16,0	0	16	27	0	621	16	1.3625	0	0	0	0	ambiguous	0	0/0	FALSE	FALSE	FALSE	0.42857142857142855	0.5490196078431373
chr09	50402421	NA	C	T	1356.93	NA	0.480769	3.34437	2	0.142857	14	50	1X	193	193	2.33708	11.5225	3.02549	0	1	1	60	59.6294	6	1	0.224469	0.86	0.979021	0	0	0	0	1944	5592	143	24	3.18402	9.70694	26	1	28	4.57376	22	80	7.3988	63	snp	GT:AD:AO:DP:GQ:QA:QR:RO	0/0/0/0	28,0	0	28	5	0	1116	28	0/1	37,29	29	66	99	1108	1472	37	0/1	17,21	21	38	99	836	632	17	0/0	27,0	0	27	51	0	1053	27	0/0	12,0	0	12	6	0	479	12	0/0	22,0	0	22	36	0	840	22	0.370600000000003	0	0	0	0	ambiguous	0	0/0	FALSE	FALSE	FALSE	0.5526315789473685	0.4393939393939394
chr09	50402868	NA	C	A	1437.18	NA	0.52	3.35774	2	0.142857	14	52	1X	213	213	1.76991	3.67845	6.90816	0	1	1	60	60	6	1	1.26743	0.903846	0.987578	0	0	0	0	2007	6356	161	27	3.17734	3.13169	25	1	25	3.17734	27	84	3.67118	77	snp	GT:AD:AO:DP:GQ:QA:QR:RO	0/0/0/0	29,0	0	29	7	0	1134	29	0/1	33,30	30	63	99	1205	1308	33	0/1	15,22	22	37	99	802	576	15	0/0	29,0	0	29	58	0	1141	29	0/0	30,0	0	30	61	0	1208	30	0/0	25,0	0	25	46	0	989	25	0	0	0	0	0	ambiguous	0	0/0	FALSE	FALSE	FALSE	0.5945945945945946	0.47619047619047616
chr09	50403161	NA	A	T	1070.34	NA	0.46988	3.66436	2	0.142857	14	39	1X	223	223	1.18571	3.51141	3.43515	0	1	1	59.7949	59.8478	6	1	16.0195	0.897436	0.940217	0	0	0	0	1518	7164	184	14	9.74743	8.72222	25	1	16	5.73856	23	92	3.0103	92	snp	GT:AD:AO:DP:GQ:QA:QR:RO	0/0/0/0	55,0	0	55	70	0	2157	55	0/1	31,22	22	53	99	861	1200	31	0/1	13,17	17	30	99	657	510	13	0/0	35,0	0	35	99	0	1370	35	0/0	27,0	0	27	82	0	1005	27	0/0	23,0	0	23	70	0	922	23	0.0529000000000011	0	0	0	0	ambiguous	0	0/0	FALSE	FALSE	FALSE	0.5666666666666667	0.41509433962264153
chr09	50403322	NA	A	C	1215.11	NA	0.494382	3.0347	2	0.142857	14	44	1X	230	230	1.26241	6.16881	5.29852	0	1	1	60	60	6	1	12.1524	0.863636	0.956989	0	0	0	0	1709	7366	186	27	7.94546	3.19709	17	1	27	7.94546	17	97	3.75747	89	snp	GT:AD:AO:DP:GQ:QA:QR:RO	0/0/0/0	48,0	0	48	53	0	1887	48	0/1	29,22	22	51	99	875	1162	29	0/1	16,22	22	38	99	834	633	16	0/0	33,0	0	33	92	0	1310	33	0/0	32,0	0	32	89	0	1273	32	0/0	28,0	0	28	77	0	1101	28	0	0	0	0	0	ambiguous	0	0/0	FALSE	FALSE	FALSE	0.5789473684210527	0.43137254901960786
chr09	50403370	NA	T	G	1095.1	NA	0.463415	3.96363	2	0.142857	14	38	1X	229	229	1.11565	3.9246	4.93166	0	1	1	60	60	6	1	18.4724	0.973684	0.95288	0	0	0	0	1533	7481	191	16	5.06748	3.93119	22	1	21	3.9246	17	102	4.93166	89	snp	GT:AD:AO:DP:GQ:QA:QR:RO	0/0/0/0	60,0	0	60	80	0	2327	60	0/1	26,25	25	51	99	1013	1030	26	0/1	18,13	13	31	99	520	680	18	0/0	35,0	0	35	99	0	1396	35	0/0	27,0	0	27	87	0	1072	27	0/0	25,0	0	25	81	0	976	25	0	0	0	0	0	ambiguous	0	0/0	FALSE	FALSE	FALSE	0.41935483870967744	0.49019607843137253
chr09	50403394	NA	C	T	1140	NA	0.471264	3.63429	2	0.142857	14	41	1X	244	244	1.10828	9.41879	3.53445	0	1	1	60	60	6	1	18.0125	0.902439	0.945813	0	0	0	0	1611	8055	203	15	9.41879	3.10657	26	1	20	3.06326	21	107	4.30463	96	snp	GT:AD:AO:DP:GQ:QA:QR:RO	0/0/0/0	59,0	0	59	78	0	2338	59	0/1	29,22	22	51	99	877	1160	29	0/1	17,19	19	36	99	734	666	17	0/0	37,0	0	37	99	0	1464	37	0/0	29,0	0	29	92	0	1145	29	0/0	32,0	0	32	99	0	1282	32	0	0	0	0	0	ambiguous	0	0/0	FALSE	FALSE	FALSE	0.5277777777777778	0.43137254901960786
chr09	50403468	NA	C	T	1106.58	NA	0.44086	5.83555	2	0.142857	14	41	1X	224	224	1.41985	3.48696	8.24319	0	1	1	60	60	6	1	11.094	0.902439	0.967213	0	0	0	0	1604	7204	183	29	18.3165	3.59173	12	1	17	5.60547	24	82	7.29391	101	snp	GT:AD:AO:DP:GQ:QA:QR:RO	0/0/0/0	41,0	0	41	48	0	1591	41	0/1	32,26	26	58	99	1012	1292	32	0/1	20,15	15	35	99	592	745	20	0/0	41,0	0	41	99	0	1638	41	0/0	21,0	0	21	60	0	821	21	0/0	28,0	0	28	81	0	1117	28	0	0	0	0	0	ambiguous	0	0/0	FALSE	FALSE	FALSE	0.42857142857142855	0.4482758620689655
chr09	50403691	NA	C	T	1296.59	NA	0.522727	3.40511	2	0.142857	14	46	1X	236	236	1.18919	15.095	4.15318	0	1	1	60	59.7368	6	1	11.9772	0.869565	0.957895	0	0	0	0	1806	7396	190	18	7.73089	3.05602	28	1	27	6.03148	19	94	3.05602	96	snp	GT:AD:AO:DP:GQ:QA:QR:RO	0/0/0/0	49,0	0	49	52	0	1934	49	0/1	24,29	29	53	99	1140	945	24	0/1	18,17	17	35	99	666	699	18	0/0	38,0	0	38	99	0	1444	38	0/0	25,0	0	25	66	0	977	25	0/0	36,0	0	36	99	0	1397	36	0.263199999999998	0	0	0	0	ambiguous	0	0/0	FALSE	FALSE	FALSE	0.4857142857142857	0.5471698113207547
chr09	50403809	NA	G	C	1476.96	NA	0	0	4	0.285714	14	46	1X	116	116	1.31429	9.80795	3.13438	0	1	1	60.1739	60	6	1	2.00123	0.913043	0.985714	0	0	0	0	1718	2636	70	17	9.80795	9.09042	29	1	16	12.2627	30	34	3.13438	36	snp	GT:AD:AO:DP:GQ:QA:QR:RO	0/0/0/0	17,0	0	17	10	0	639	17	1/1	0,29	29	29	99	1104	0	0	1/1	0,17	17	17	80	614	0	0	0/0	33,0	0	33	88	0	1236	33	0/0	12,0	0	12	24	0	463	12	0/0	8,0	0	8	12	0	298	8	0.173900000000003	0	0	0	0	unambiguous	0	0/0	FALSE	FALSE	FALSE	1	1
chr09	50403838	NA	A	G	1755	NA	0	0	4	0.285714	14	55	1X	123	123	1.61765	6.20829	3.13803	1	1	1	60.3636	60	6	1	0.79315	0.909091	0.985294	0	0	0	0	2033	2590	68	20	11.8936	4.1599	35	1	24	4.94488	31	28	7.60871	40	snp	GT:AD:AO:DP:GQ:QA:QR:RO	0/0/0/0	15,0	0	15	2	0	594	15	1/1	0,33	33	33	99	1233	0	0	1/1	0,22	22	22	90	800	0	0	0/0	33,0	0	33	92	0	1278	33	0/0	13,0	0	13	32	0	463	13	0/0	7,0	0	7	14	0	255	7	0.363599999999998	0	0	0	0	unambiguous	0	0/0	FALSE	FALSE	FALSE	1	1
chr09	50404324	NA	G	A	1346.22	NA	0.49	3.09716	2	0.142857	14	49	1X	250	250	1.33333	4.11819	3.28038	0	1	1	60	59.9851	6	1	12.8707	0.877551	0.950249	0	0	0	0	1885	8019	201	24	3.05462	3.28038	25	1	28	5.18177	21	89	8.72527	112	snp	GT:AD:AO:DP:GQ:QA:QR:RO	0/0/0/0	67,0	0	67	73	0	2698	67	0/1	29,29	29	58	99	1130	1136	29	0/1	22,20	20	42	99	755	890	22	0/0	22,0	0	22	56	0	867	22	0/0	34,0	0	34	92	0	1347	34	0/0	27,0	0	27	71	0	1081	27	0.0148999999999972	0	0	0	0	ambiguous	0	0/0	FALSE	FALSE	FALSE	0.47619047619047616	0.5
chr09	50404705	NA	T	G	1224.76	NA	0.505882	3.03585	2	0.142857	14	43	1X	212	212	1.33858	5.48477	3.12594	0	1	1	60	59.1775	6	1	9.92793	0.906977	0.946746	0	0	0	0	1705	6576	169	27	9.12072	15.3581	16	1	21	3.0608	22	79	4.56502	90	snp	GT:AD:AO:DP:GQ:QA:QR:RO	0/0/0/0	44,0	0	44	43	0	1744	44	0/1	32,28	28	60	99	1113	1192	32	0/1	10,15	15	25	99	592	366	10	0/0	34,0	0	34	90	0	1333	34	0/0	27,0	0	27	69	0	1064	27	0/0	22,0	0	22	54	0	877	22	0.822499999999998	0	0	0	0	ambiguous	0	0/0	FALSE	FALSE	FALSE	0.6	0.4666666666666667
chr09	50404838	NA	C	T	1235.61	NA	0.45	5.18177	2	0.142857	14	45	1X	218	218	1.69492	3.05855	3.12327	0	1	1	60	59.5723	6	1	7.45127	0.888889	0.947977	0	0	0	0	1763	6729	173	22	3.05855	4.52908	23	1	19	5.37479	26	83	3.62534	90	snp	GT:AD:AO:DP:GQ:QA:QR:RO	0/0/0/0	37,0	0	37	32	0	1457	37	0/1	37,29	29	66	99	1155	1448	37	0/1	18,16	16	34	99	608	638	18	0/0	34,0	0	34	88	0	1325	34	0/0	23,0	0	23	55	0	898	23	0/0	24,0	0	24	58	0	963	24	0.427700000000002	0	0	0	0	ambiguous	0	0/0	FALSE	FALSE	FALSE	0.47058823529411764	0.4393939393939394
chr09	50406851	NA	A	G	946.54	NA	0.478873	3.28556	2	0.142857	14	34	1X	181	181	1.29091	5.30951	10.8246	0	1	1	58.9706	56.8027	6	1	3.32009	0.852941	0.938776	0	0	0	0	1351	5815	147	24	15.5282	4.20683	10	1	20	5.30951	14	75	3.14325	72	snp	GT:AD:AO:DP:GQ:QA:QR:RO	0/0/0/0	15,0	0	15	15	0	601	15	0/1	25,18	18	43	99	707	965	25	0/1	12,16	16	28	99	644	446	12	0/0	34,0	0	34	98	0	1336	34	0/0	28,0	0	28	80	0	1122	28	0/0	33,0	0	33	95	0	1345	33	2.1679	0	0	0	0	ambiguous	0	0/0	FALSE	FALSE	FALSE	0.5714285714285714	0.4186046511627907
chr09	50407057	NA	T	C	3102.32	NA	0	0	4	0.285714	14	92	1X	186	186	1.95745	3.86001	5.32038	1	1	1	60.0978	60	6	1	0.0254664	0.923913	0.968085	0	0	0	0	3547	3793	94	43	3.86001	3.1027	49	1	50	4.52089	42	38	10.4949	56	snp	GT:AD:AO:DP:GQ:QA:QR:RO	0/0/0/0	14,0	0	14	0	0	570	14	1/1	0,45	45	45	99	1743	0	0	1/1	0,47	47	47	99	1804	0	0	0/0	41,0	0	41	99	0	1648	41	0/0	18,0	0	18	50	0	730	18	0/0	21,0	0	21	59	0	845	21	0.0977999999999994	0	0	0	0	unambiguous	0	0/0	FALSE	FALSE	FALSE	1	1
chr09	50410205	NA	A	G	3028.44	NA	0	0	4	0.285714	14	90	1X	174	174	2.14286	3.0103	5.59539	1	1	1	59.4111	60	6	1	1.9996	0.855556	0.952381	0	0	0	0	3492	3268	84	48	3.87889	3.94093	42	1	53	9.18693	37	52	13.3506	32	snp	GT:AD:AO:DP:GQ:QA:QR:RO	0/0/0/0	21,0	0	21	0	0	832	21	1/1	0,45	45	45	99	1786	0	0	1/1	0,45	45	45	99	1706	0	0	0/0	32,0	0	32	69	0	1242	32	0/0	15,0	0	15	18	0	583	15	0/0	16,0	0	16	21	0	611	16	0.588900000000002	0	0	0	0	unambiguous	0	0/0	FALSE	FALSE	FALSE	1	1
chr09	50410347	NA	G	T	1007.91	NA	0.487179	3.12166	2	0.142857	14	38	1X	162	162	1.85714	3.23888	10.015	0	1	1	59.9474	59.8306	6	1	1.42306	0.947368	0.967742	0	0	0	0	1441	4866	124	20	3.23888	3.0103	18	1	22	5.06748	16	56	5.53201	68	snp	GT:AD:AO:DP:GQ:QA:QR:RO	0/0/0/0	21,0	0	21	7	0	845	21	0/1	23,17	17	40	99	643	927	23	0/1	17,21	21	38	99	798	649	17	0/0	36,0	0	36	89	0	1388	36	0/0	12,0	0	12	17	0	469	12	0/0	15,0	0	15	26	0	588	15	0.116800000000005	0	0	0	0	ambiguous	0	0/0	FALSE	FALSE	FALSE	0.5526315789473685	0.425
chr09	50411453	NA	T	A	3824.45	NA	0	0	4	0.285714	14	112	1X	233	233	1.85124	12.3942	4.46393	1	1	1	60	60	6	1	4.18836	0.9375	1	0	0	0	0	4384	4748	121	60	4.25114	7.04816	52	1	57	3.08785	55	56	4.46393	65	snp	GT:AD:AO:DP:GQ:QA:QR:RO	0/0/0/0	28,0	0	28	0	0	1082	28	1/1	0,70	70	70	99	2778	0	0	1/1	0,42	42	42	99	1606	0	0	0/0	32,0	0	32	70	0	1277	32	0/0	26,0	0	26	52	0	1035	26	0/0	35,0	0	35	79	0	1354	35	0	0	0	0	0	unambiguous	0	0/0	FALSE	FALSE	FALSE	1	1
chr09	50415228	NA	T	G	3187.58	NA	0	0	4	0.285714	14	93	1X	224	224	1.41985	4.15441	10.3204	0	1	1	60	60	6	1	4.55716	0.935484	0.954198	0	0	0	0	3632	5128	131	51	4.90158	6.73993	42	1	47	3.03365	46	54	11.7791	77	snp	GT:AD:AO:DP:GQ:QA:QR:RO	0/0/0/0	40,0	0	40	20	0	1610	40	1/1	0,47	47	47	99	1848	0	0	1/1	0,46	46	46	99	1784	0	0	0/0	30,0	0	30	60	0	1191	30	0/0	29,0	0	29	57	0	1098	29	0/0	32,0	0	32	66	0	1229	32	0	0	0	0	0	unambiguous	0	0/0	FALSE	FALSE	FALSE	1	1
chr09	50415685	NA	A	G	3051.67	NA	0	0	4	0.285714	14	91	1X	194	194	1.76699	3.60686	3.53736	1	1	1	60	59.9806	6	1	0.823469	0.912088	0.980583	0	0	0	0	3513	3872	103	44	3.22506	3.53736	47	1	56	13.5336	35	53	3.20004	50	snp	GT:AD:AO:DP:GQ:QA:QR:RO	0/0/0/0	30,0	0	30	2	0	1112	30	1/1	0,49	49	49	99	1885	0	0	1/1	0,42	42	42	99	1628	0	0	0/0	24,0	0	24	54	0	909	24	0/0	27,0	0	27	63	0	1003	27	0/0	22,0	0	22	48	0	848	22	0.0193999999999974	0	0	0	0	unambiguous	0	0/0	FALSE	FALSE	FALSE	1	1
chr09	50416528	NA	C	T	1427.94	NA	0.548077	5.09825	2	0.142857	14	57	1X	195	195	2.28571	3.0484	3.07324	1	1	1	60	60	6	1	3.04884	0.894737	0.971014	0	0	0	0	2043	5301	138	20	14.02	3.0103	37	1	32	4.877	25	77	7.03854	61	snp	GT:AD:AO:DP:GQ:QA:QR:RO	0/0/0/0	28,0	0	28	0	0	1119	28	0/1	30,36	36	66	99	1319	1173	30	0/1	17,21	21	38	99	724	611	17	0/0	24,0	0	24	58	0	904	24	0/0	18,0	0	18	40	0	680	18	0/0	21,0	0	21	49	0	814	21	0	0	0	0	0	ambiguous	0	0/0	FALSE	FALSE	FALSE	0.5526315789473685	0.5454545454545454
chr09	50416890	NA	G	C	1314.27	NA	0.457143	4.68544	2	0.142857	14	48	1X	226	226	1.73554	3.19126	3.44947	0	1	1	60	60	6	1	6.66994	0.916667	0.949438	0	0	0	0	1869	7008	178	24	3.0103	7.89001	24	1	25	3.19126	23	85	3.79105	93	snp	GT:AD:AO:DP:GQ:QA:QR:RO	0/0/0/0	37,0	0	37	29	0	1478	37	0/1	36,26	26	62	99	1016	1432	36	0/1	21,22	22	43	99	853	816	21	0/0	30,0	0	30	73	0	1161	30	0/0	30,0	0	30	73	0	1162	30	0/0	24,0	0	24	55	0	959	24	0	0	0	0	0	ambiguous	0	0/0	FALSE	FALSE	FALSE	0.5116279069767442	0.41935483870967744
chr09	50416928	NA	G	A	1461.24	NA	0.525253	3.55865	2	0.142857	14	52	1X	219	219	1.65	4.51363	6.76812	0	1	1	60	59.9401	6	1	5.24168	0.923077	0.952096	0	0	0	0	2031	6524	167	24	3.67845	3.0233	28	1	29	4.51363	23	88	4.06353	79	snp	GT:AD:AO:DP:GQ:QA:QR:RO	0/0/0/0	41,0	0	41	23	0	1622	41	0/1	26,31	31	57	99	1206	1021	26	0/1	21,21	21	42	99	825	808	21	0/0	27,0	0	27	53	0	1053	27	0/0	30,0	0	30	62	0	1131	30	0/0	22,0	0	22	38	0	889	22	0.059899999999999	0	0	0	0	ambiguous	0	0/0	FALSE	FALSE	FALSE	0.5	0.543859649122807
chr09	50417461	NA	G	A	1201.09	NA	0.472527	3.60686	2	0.142857	14	43	1X	222	222	1.38931	3.46479	3.02243	0	1	1	60	60	6	1	10.798	0.837209	0.972067	0	0	0	0	1692	7041	179	25	5.48477	3.60473	18	1	18	5.48477	25	90	3.02243	89	snp	GT:AD:AO:DP:GQ:QA:QR:RO	0/0/0/0	44,0	0	44	47	0	1737	44	0/1	27,23	23	50	99	912	1049	27	0/1	21,20	20	41	99	780	806	21	0/0	30,0	0	30	82	0	1182	30	0/0	34,0	0	34	94	0	1346	34	0/0	23,0	0	23	61	0	921	23	0	0	0	0	0	ambiguous	0	0/0	FALSE	FALSE	FALSE	0.4878048780487805	0.46
chr09	50417487	NA	G	T	1382.11	NA	0.538462	4.17955	2	0.142857	14	49	1X	221	221	1.4	4.11819	8.06024	0	1	1	60	60	6	1	6.89313	0.897959	0.953488	0	0	0	0	1905	6837	172	27	4.11819	3.0608	22	1	23	3.40914	26	85	3.0608	87	snp	GT:AD:AO:DP:GQ:QA:QR:RO	0/0/0/0	41,0	0	41	30	0	1632	41	0/1	21,29	29	50	99	1131	844	21	0/1	21,20	20	41	99	774	836	21	0/0	33,0	0	33	78	0	1301	33	0/0	31,0	0	31	72	0	1230	31	0/0	25,0	0	25	54	0	994	25	0	0	0	0	0	ambiguous	0	0/0	FALSE	FALSE	FALSE	0.4878048780487805	0.58
chr09	50417526	NA	G	C	1359.4	NA	0.539326	4.20583	2	0.142857	14	48	1X	209	209	1.48333	3.73412	4.96463	0	1	1	60	60	6	1	7.1175	0.958333	0.95625	0	0	0	0	1878	6321	160	21	4.6389	3.06459	27	1	21	4.6389	27	83	3.49888	77	snp	GT:AD:AO:DP:GQ:QA:QR:RO	0/0/0/0	44,0	0	44	31	0	1757	44	0/1	20,28	28	48	99	1090	793	20	0/1	21,20	20	41	99	788	819	21	0/0	27,0	0	27	57	0	1068	27	0/0	23,0	0	24	45	0	926	23	0/0	25,0	0	25	51	0	958	25	0	0	0	0	0	ambiguous	0	0/0	FALSE	FALSE	FALSE	0.4878048780487805	0.5833333333333334
chr09	50418768	NA	A	G	3463.7	NA	0	0	4	0.285714	14	102	1X	223	223	1.68595	11.5259	3.17181	0	1	1	60	60	6	1	0.344534	0.921569	0.966942	0	0	0	0	3981	4694	121	53	3.35092	3.02825	49	1	42	9.90792	60	54	6.04318	67	snp	GT:AD:AO:DP:GQ:QA:QR:RO	0/0/0/0	36,0	0	36	4	0	1409	36	1/1	0,57	57	57	99	2243	0	0	1/1	0,45	45	45	99	1738	0	0	0/0	32,0	0	32	55	0	1259	32	0/0	22,0	0	22	25	0	869	22	0/0	31,0	0	31	52	0	1157	31	0	0	0	0	0	unambiguous	0	0/0	FALSE	FALSE	FALSE	1	1
chr09	50418829	NA	T	A	1156.39	NA	0.488636	3.109	2	0.142857	14	44	1X	216	216	1.29787	10.1169	3.0103	0	1	1	60	60	6	1	6.73678	0.931818	0.953488	0	0	0	0	1660	6726	172	22	3.0103	3.46479	22	1	26	6.16881	18	77	7.10075	95	snp	GT:AD:AO:DP:GQ:QA:QR:RO	0/0/0/0	32,0	0	32	29	0	1258	32	0/1	26,27	27	53	99	1016	1006	26	0/1	19,16	16	35	99	622	757	19	0/0	35,0	0	35	95	0	1361	35	0/0	27,0	0	27	71	0	1060	27	0/0	33,1	1	34	71	22	1284	33	0	0	1	0	0	ambiguous	0.029411764705882353	0/0	FALSE	FALSE	FALSE	0.45714285714285713	0.5094339622641509
chr09	50419116	NA	C	T	1566.9	NA	0.470588	3.90444	2	0.142857	14	56	1X	263	263	1.65278	8.59409	3.86001	0	1	1	60	60	6	1	8.82636	0.875	0.956522	0	0	0	0	2209	8128	207	26	3.63072	4.27961	30	1	30	3.63072	26	116	9.56668	91	snp	GT:AD:AO:DP:GQ:QA:QR:RO	0/0/0/0	47,0	0	47	38	0	1823	47	0/1	41,36	36	77	99	1424	1611	41	0/1	22,20	20	42	99	785	861	22	0/0	40,0	0	40	99	0	1571	40	0/0	25,0	0	25	55	0	989	25	0/0	32,0	0	32	76	0	1273	32	0	0	0	0	0	ambiguous	0	0/0	FALSE	FALSE	FALSE	0.47619047619047616	0.4675324675324675
chr09	50419717	NA	A	T	1508.41	NA	0.483333	3.29983	2	0.142857	14	58	1X	228	228	2.22222	3.60933	3.47014	0	1	1	60	59.9882	6	1	2.20688	0.948276	0.947059	0	0	0	0	2166	6620	170	26	4.35811	3.21467	32	1	29	3.0103	29	101	16.0902	69	snp	GT:AD:AO:DP:GQ:QA:QR:RO	0/0/0/0	38,0	0	38	10	0	1418	38	0/1	37,41	41	78	99	1528	1487	37	0/1	25,17	17	42	99	638	987	25	0/0	33,0	0	33	62	0	1313	33	0/0	20,0	0	20	23	0	777	20	0/0	17,0	0	17	14	0	638	17	0.0118000000000009	0	0	0	0	ambiguous	0	0/0	FALSE	FALSE	FALSE	0.40476190476190477	0.5256410256410257
chr09	50420195	NA	C	T	1345.18	NA	0.453704	5.02092	2	0.142857	14	49	1X	239	239	1.64885	4.11819	3.05602	0	1	1	60	59.9947	6	1	6.73324	0.918367	0.957895	0	0	0	0	1913	7454	190	27	4.11819	3.0103	22	1	25	3.05462	24	91	3.74174	99	snp	GT:AD:AO:DP:GQ:QA:QR:RO	0/0/0/0	35,0	0	35	29	0	1410	35	0/1	27,27	27	54	99	1059	1050	27	0/1	32,22	22	54	99	854	1217	32	0/0	34,0	0	34	88	0	1355	34	0/0	30,0	0	30	76	0	1171	30	0/0	32,0	0	32	82	0	1251	32	0.00529999999999831	0	0	0	0	ambiguous	0	0/0	FALSE	FALSE	FALSE	0.4074074074074074	0.5
chr09	50420253	NA	A	G	1269.16	NA	0.453704	5.02092	2	0.142857	14	49	1X	237	237	1.67442	5.18177	4.67356	0	1	1	60	59.9947	6	1	7.99763	0.959184	0.925532	0	0	0	0	1834	7379	188	28	5.18177	5.9672	21	1	21	5.18177	28	88	4.67356	100	snp	GT:AD:AO:DP:GQ:QA:QR:RO	0/0/0/0	40,0	0	40	35	0	1590	40	0/1	34,23	23	57	99	904	1336	34	0/1	25,26	26	51	99	930	943	25	0/0	34,0	0	34	87	0	1365	34	0/0	22,0	0	22	51	0	863	22	0/0	33,0	0	33	84	0	1282	33	0.00529999999999831	0	0	0	0	ambiguous	0	0/0	FALSE	FALSE	FALSE	0.5098039215686274	0.40350877192982454
chr09	50420497	NA	A	T	2894.12	NA	0	0	4	0.285714	14	85	1X	235	235	1.15436	3.03585	6.28937	0	1	1.5	60	60	6	1	9.10184	0.929412	0.979866	0	0	0	0	3289	5868	149	42	3.03585	3.14146	43	1	52	12.2327	33	67	6.28937	82	snp	GT:AD:AO:DP:GQ:QA:QR:RO	0/0/0/0	43,0	0	43	40	0	1693	43	1/1	0,57	57	57	99	2235	0	0	1/1	0,28	28	29	99	1054	0	0	0/0	38,0	0	38	99	0	1507	38	0/0	27,0	0	27	67	0	1062	27	0/0	41,0	0	41	99	0	1606	41	0	0	0	0	0	unambiguous	0	0/0	FALSE	FALSE	FALSE	0.9655172413793104	1
chr09	50421039	NA	A	G	1215.64	NA	0.458333	4.45795	2	0.142857	14	44	1X	222	222	1.52381	3.0103	8.91475	0	1	1	60	60	6	1	10.0179	0.863636	0.955056	0	0	0	0	1721	6826	178	22	3.0103	3.20549	22	1	22	3.0103	22	89	3.0103	89	snp	GT:AD:AO:DP:GQ:QA:QR:RO	0/0/0/0	43,0	0	43	44	0	1638	43	0/1	33,27	27	60	99	1054	1251	33	0/1	19,17	17	36	99	667	743	19	0/0	34,0	0	34	92	0	1301	34	0/0	21,0	0	21	53	0	821	21	0/0	28,0	0	28	74	0	1072	28	0	0	0	0	0	ambiguous	0	0/0	FALSE	FALSE	FALSE	0.4722222222222222	0.45
chr09	50421347	NA	C	T	1699.74	NA	0.535714	4.25114	2	0.142857	14	60	1X	230	230	1.89831	3.15506	5.51388	0	1	1	60	60	6	1	3.12204	0.966667	0.964706	0	0	0	0	2363	6578	170	25	6.62942	8.11965	35	1	34	5.32654	26	83	3.21467	87	snp	GT:AD:AO:DP:GQ:QA:QR:RO	0/0/0/0	44,0	0	44	14	0	1742	44	0/1	34,41	41	75	99	1614	1282	34	0/1	18,19	19	37	99	749	680	18	0/0	26,0	0	26	37	0	1031	26	0/0	20,0	0	20	19	0	756	20	0/0	28,0	0	28	43	0	1087	28	0	0	0	0	0	ambiguous	0	0/0	FALSE	FALSE	FALSE	0.5135135135135135	0.5466666666666666
chr09	50421565	NA	T	C	1668.45	NA	0.53211	3.98647	2	0.142857	14	58	1X	220	220	1.96396	4.35811	3.06392	0	1	1	60	60	6	1	1.51078	0.913793	0.938272	0	0	0	0	2313	6341	162	27	3.60933	4.9405	31	1	27	3.60933	31	73	6.44176	89	snp	GT:AD:AO:DP:GQ:QA:QR:RO	0/0/0/0	38,0	0	38	8	0	1511	38	0/1	31,39	39	70	99	1542	1232	31	0/1	20,19	19	39	99	771	776	20	0/0	19,0	0	19	17	0	733	19	0/0	24,0	0	24	32	0	924	24	0/0	30,0	0	30	50	0	1165	30	0	0	0	0	0	ambiguous	0	0/0	FALSE	FALSE	FALSE	0.48717948717948717	0.5571428571428572
chr09	50422099	NA	C	T	1470.06	NA	0.565217	6.40913	2	0.142857	14	53	1X	216	216	1.54118	6.32897	7.81951	0	1	1	60	60	6	1	3.16754	0.924528	0.932515	0	0	0	0	2042	6404	163	24	4.03458	6.86033	29	1	26	3.05127	27	75	5.2617	88	snp	GT:AD:AO:DP:GQ:QA:QR:RO	0/0/0/0	35,0	0	35	14	0	1411	35	0/1	21,29	29	50	99	1105	849	21	0/1	19,23	23	42	99	915	762	19	0/0	24,0	0	24	42	0	915	24	0/0	26,0	0	26	48	0	985	26	0/0	38,1	1	39	66	22	1482	38	0	0	1	0	0	ambiguous	0.02564102564102564	0/0	FALSE	FALSE	FALSE	0.5476190476190477	0.58
chr09	50422125	NA	T	G	1129.78	NA	0.431579	6.87324	2	0.142857	14	41	1X	217	217	1.55738	18.3165	3.05965	0	1	1	60	60	6	1	9.04649	0.853659	0.943182	0	0	0	0	1639	6912	176	24	5.60547	3.79993	17	1	18	4.33437	23	81	5.42853	95	snp	GT:AD:AO:DP:GQ:QA:QR:RO	0/0/0/0	36,0	0	36	39	0	1419	36	0/1	30,22	22	52	99	885	1177	30	0/1	24,19	19	43	99	754	930	24	0/0	25,0	0	25	70	0	992	25	0/0	26,0	0	26	73	0	998	26	0/0	35,0	0	35	99	0	1396	35	0	0	0	0	0	ambiguous	0	0/0	FALSE	FALSE	FALSE	0.4418604651162791	0.4230769230769231
chr09	50422151	NA	A	T	1211.25	NA	0.462366	4.15441	2	0.142857	14	43	1X	219	219	1.47619	4.27278	3.79993	0	1	1	60	60	6	1	6.50946	0.790698	0.948864	0	0	0	0	1713	6871	176	21	3.0608	4.78696	22	1	16	9.12072	27	80	6.16881	96	snp	GT:AD:AO:DP:GQ:QA:QR:RO	0/0/0/0	30,0	0	30	28	0	1166	30	0/1	28,23	23	51	99	927	1127	28	0/1	22,20	20	42	99	786	840	22	0/0	26,0	0	26	69	0	990	26	0/0	25,0	0	25	66	0	971	25	0/0	45,0	0	45	99	0	1777	45	0	0	0	0	0	ambiguous	0	0/0	FALSE	FALSE	FALSE	0.47619047619047616	0.45098039215686275
chr09	50422232	NA	G	T	1044.41	NA	0.550725	4.55236	2	0.142857	14	38	1X	184	184	1.2	5.06748	6.81781	0	1	1	60	59.9589	6	1	3.62499	0.894737	0.931507	0	0	0	0	1442	5739	146	19	3.0103	11.5772	19	1	19	3.0103	19	66	5.92543	80	snp	GT:AD:AO:DP:GQ:QA:QR:RO	0/0/0/0	22,0	0	22	16	0	839	22	0/1	18,20	20	38	99	766	716	18	0/1	13,18	18	31	99	676	511	13	0/0	31,0	0	31	82	0	1211	31	0/0	21,0	0	21	52	0	839	21	0/0	41,0	0	41	99	0	1623	41	0.0411000000000001	0	0	0	0	ambiguous	0	0/0	FALSE	FALSE	FALSE	0.5806451612903226	0.5263157894736842
chr09	50423318	NA	G	C	978.55	NA	0.413793	8.62618	2	0.142857	14	36	1X	209	209	1.42623	5.18177	3.2123	0	1	1.5	60	59.814	6	1	10.7258	0.916667	0.930233	0	0	0	0	1419	6742	172	18	3.0103	14.3727	18	1	17	3.25157	19	83	3.46479	89	snp	GT:AD:AO:DP:GQ:QA:QR:RO	0/0/0/0	36,0	0	36	47	0	1429	36	0/1	29,20	20	50	99	794	1128	29	0/1	21,16	16	37	99	625	812	21	0/0	38,0	0	38	99	0	1482	38	0/0	30,0	0	30	92	0	1162	30	0/0	18,0	0	18	56	0	729	18	0.186	0	0	0	0	ambiguous	0	0/0	FALSE	FALSE	FALSE	0.43243243243243246	0.4
chr09	50423888	NA	G	C	1417.64	NA	0.55814	5.53527	2	0.142857	14	48	1X	208	208	1.40984	4.6389	7.40753	0	1	1	60	59.9188	6	1	5.39141	0.8125	0.95625	0	0	0	0	1931	6093	160	23	3.19126	7.40753	25	1	26	3.73412	22	82	3.22745	78	snp	GT:AD:AO:DP:GQ:QA:QR:RO	0/0/0/0	38,0	0	38	23	0	1461	38	0/1	19,28	28	47	99	1132	720	19	0/1	19,20	20	39	99	799	724	19	0/0	35,0	0	35	81	0	1327	35	0/0	30,0	0	30	66	0	1153	30	0/0	19,0	0	19	33	0	708	19	0.0812000000000026	0	0	0	0	ambiguous	0	0/0	FALSE	FALSE	FALSE	0.5128205128205128	0.5957446808510638
chr09	50424535	NA	A	G	1690.36	NA	0.537037	4.2971	2	0.142857	14	58	1X	250	250	1.52113	3.16006	5.22701	0	1	1	60	60	6	1	4.12113	0.87931	0.953125	0	0	0	0	2314	7524	192	28	3.16006	4.14128	30	1	28	3.16006	30	98	3.19126	94	snp	GT:AD:AO:DP:GQ:QA:QR:RO	0/0/0/0	38,0	0	38	18	0	1516	38	0/1	26,28	28	54	99	1114	1017	26	0/1	24,30	30	54	99	1200	901	24	0/0	33,0	0	33	70	0	1313	33	0/0	41,0	0	41	94	0	1630	41	0/0	30,0	0	30	61	0	1147	30	0	0	0	0	0	ambiguous	0	0/0	FALSE	FALSE	FALSE	0.5555555555555556	0.5185185185185185
chr09	50428830	NA	G	A	1478.84	NA	0.473214	3.70827	2	0.142857	14	53	1X	237	237	1.792	5.01789	6.03148	0	1	1	60.9434	60	6	1	4.58931	0.867925	0.961957	0	0	0	0	2086	7235	184	28	3.37904	4.19045	25	1	26	3.05127	27	77	13.6316	107	snp	GT:AD:AO:DP:GQ:QA:QR:RO	0/0/0/0	35,0	0	35	20	0	1423	35	0/1	39,32	32	71	99	1249	1514	39	0/1	20,21	21	41	99	837	799	20	0/0	32,0	0	32	73	0	1267	32	0/0	25,0	0	25	52	0	977	25	0/0	33,0	0	33	76	0	1255	33	0.943399999999997	0	0	0	0	ambiguous	0	0/0	FALSE	FALSE	FALSE	0.5121951219512195	0.4507042253521127
chr09	50429194	NA	C	T	1652.4	NA	0.521739	3.48236	2	0.142857	14	60	1X	228	228	2.0354	3.15506	3.21711	1	1	1	60	60	6	1	0.216488	0.916667	0.946429	0	0	0	0	2335	6548	168	22	12.2752	10.4553	38	1	21	14.7363	39	74	8.18047	94	snp	GT:AD:AO:DP:GQ:QA:QR:RO	0/0/0/0	33,0	0	33	3	0	1314	33	0/1	32,32	32	64	99	1246	1259	32	0/1	23,28	28	51	99	1089	883	23	0/0	23,0	0	23	66	0	896	23	0/0	31,0	0	31	90	0	1201	31	0/0	26,0	0	26	75	0	995	26	0	0	0	0	0	ambiguous	0	0/0	FALSE	FALSE	FALSE	0.5490196078431373	0.5
chr09	50429638	NA	G	T	1388.19	NA	0.466667	4.02365	2	0.142857	14	49	1X	226	226	1.73554	4.11819	4.00402	0	1	1	60	60	6	1	4.45137	0.836735	0.937853	0	0	0	0	1957	6962	177	27	4.11819	5.77065	22	1	27	4.11819	22	95	5.08363	82	snp	GT:AD:AO:DP:GQ:QA:QR:RO	0/0/0/0	31,0	0	31	19	0	1227	31	0/1	32,33	33	65	99	1309	1243	32	0/1	24,16	16	40	99	648	935	24	0/0	34,0	0	34	83	0	1366	34	0/0	21,0	0	21	44	0	825	21	0/0	35,0	0	35	86	0	1366	35	0	0	0	0	0	ambiguous	0	0/0	FALSE	FALSE	FALSE	0.4	0.5076923076923077
chr09	50429655	NA	A	G	1378.3	NA	0.485437	3.20004	2	0.142857	14	50	1X	225	225	1.68852	5.78978	14.9348	0	1	1	60	59.9657	6	1	4.15956	0.9	0.942857	0	0	0	0	1942	6751	175	24	3.18402	5.10732	26	1	25	3.0103	25	95	5.80219	80	snp	GT:AD:AO:DP:GQ:QA:QR:RO	0/0/0/0	32,0	0	32	18	0	1225	32	0/1	34,36	36	70	99	1384	1281	34	0/1	19,14	14	33	99	558	721	19	0/0	34,0	0	34	81	0	1308	34	0/0	24,0	0	24	50	0	920	24	0/0	32,0	0	32	74	0	1296	32	0.0343000000000018	0	0	0	0	ambiguous	0	0/0	FALSE	FALSE	FALSE	0.42424242424242425	0.5142857142857142
chr09	50430604	NA	T	G	1219.01	NA	0.551282	4.79202	2	0.142857	14	43	1X	161	161	1.87952	5.48477	5.66023	0	1	1	59.5581	59.839	6	1	2.61353	0.953488	0.915254	0	0	0	0	1699	4617	118	19	4.27278	3.08391	24	1	22	3.0608	21	53	5.66023	65	snp	GT:AD:AO:DP:GQ:QA:QR:RO	0/0/0/0	34,0	0	34	12	0	1288	34	0/1	18,20	20	38	99	794	685	18	0/1	17,23	23	40	99	905	689	17	0/0	18,0	0	18	24	0	711	18	0/0	15,0	0	15	15	0	607	15	0/0	16,0	0	16	18	0	637	16	0.280899999999995	0	0	0	0	ambiguous	0	0/0	FALSE	FALSE	FALSE	0.575	0.5263157894736842
chr09	50430656	NA	T	A	1106.44	NA	0.513158	3.12459	2	0.142857	14	39	1X	171	171	1.6	5.73856	8.34028	0	1	1	60	60	6	1	5.74123	0.871795	0.893939	0	0	0	0	1544	5216	132	19	3.06598	9.59052	20	1	21	3.51141	18	71	4.65535	61	snp	GT:AD:AO:DP:GQ:QA:QR:RO	0/0/0/0	35,0	0	35	25	0	1397	35	0/1	22,20	20	42	99	794	858	22	0/1	15,19	19	34	99	750	561	15	0/0	22,0	0	22	47	0	882	22	0/0	19,0	0	19	38	0	739	19	0/0	19,0	0	19	38	0	779	19	0	0	0	0	0	ambiguous	0	0/0	FALSE	FALSE	FALSE	0.5588235294117647	0.47619047619047616
chr09	50431417	NA	T	G	1278.69	NA	0.511364	3.109	2	0.142857	14	46	1X	209	209	1.75	3.76559	12.722	0	1	1	60	60	6	1	1.97825	0.913043	0.97546	0	0	0	0	1796	6464	163	23	3.0103	3.66307	23	1	20	4.70971	26	90	6.86033	73	snp	GT:AD:AO:DP:GQ:QA:QR:RO	0/0/0/0	21,0	0	21	9	0	830	21	0/1	31,28	28	59	99	1110	1218	31	0/1	12,17	17	29	99	664	475	12	0/0	44,1	1	45	97	22	1724	44	0/0	26,0	0	26	61	0	1058	26	0/0	29,0	0	29	70	0	1159	29	0	0	0	1	0	ambiguous	0	0/0	FALSE	FALSE	FALSE	0.5862068965517241	0.4745762711864407
chr09	50431563	NA	T	G	1329.7	NA	0.474747	3.55865	2	0.142857	14	47	1X	248	248	1.32886	6.75262	3.88537	0	1	1	60	60.0498	6	1	10.8028	0.893617	0.960199	0	0	0	0	1862	7867	201	25	3.42611	3.28038	22	1	21	4.16534	26	106	4.3175	95	snp	GT:AD:AO:DP:GQ:QA:QR:RO	0/0/0/0	43,0	0	43	47	0	1638	43	0/1	36,28	28	64	99	1109	1459	36	0/1	16,19	19	35	99	753	626	16	0/0	45,0	0	45	99	0	1797	45	0/0	27,0	0	27	74	0	1034	27	0/0	34,0	0	34	96	0	1313	34	0.0497999999999976	0	0	0	0	ambiguous	0	0/0	FALSE	FALSE	FALSE	0.5428571428571428	0.4375
chr09	50431847	NA	A	T	1385.04	NA	0.47619	3.52732	2	0.142857	14	50	1X	235	235	1.61538	11.5225	3.30374	0	1	1	60	60	6	1	6.46808	0.88	0.951351	0	0	0	0	1962	7347	185	29	5.78978	11.5671	21	1	27	3.70517	23	90	3.30374	95	snp	GT:AD:AO:DP:GQ:QA:QR:RO	0/0/0/0	37,0	0	37	28	0	1437	37	0/1	30,20	20	50	99	767	1190	30	0/1	25,30	30	55	99	1195	990	25	0/0	39,0	0	39	99	0	1555	39	0/0	29,0	0	29	69	0	1172	29	0/0	25,0	0	25	57	0	1003	25	0	0	0	0	0	ambiguous	0	0/0	FALSE	FALSE	FALSE	0.5454545454545454	0.4
chr09	50432271	NA	A	G	1060.04	NA	0.443182	5.47788	2	0.142857	14	39	1X	190	190	1.72549	5.73856	7.1663	0	1	1	60	60	6	1	5.09299	0.974359	0.94702	0	0	0	0	1527	5982	151	20	3.06598	3.13973	19	1	23	5.73856	16	81	4.75035	70	snp	GT:AD:AO:DP:GQ:QA:QR:RO	0/0/0/0	27,0	0	27	22	0	1077	27	0/1	29,24	24	53	99	952	1168	29	0/1	20,15	15	35	99	575	781	20	0/0	28,0	0	28	73	0	1118	28	0/0	29,0	0	29	76	0	1113	29	0/0	18,0	0	18	43	0	725	18	0	0	0	0	0	ambiguous	0	0/0	FALSE	FALSE	FALSE	0.42857142857142855	0.4528301886792453
chr09	50432853	NA	G	A	1200.2	NA	0.462366	4.15441	2	0.142857	14	43	1X	241	241	1.25676	5.48477	6.56362	0	1	1	60	60	6	1	10.4375	0.930233	0.959596	0	0	0	0	1690	7812	198	22	3.0608	5.15984	21	1	21	3.0608	22	98	3.05417	100	snp	GT:AD:AO:DP:GQ:QA:QR:RO	0/0/0/0	37,0	0	37	45	0	1492	37	0/1	33,29	29	62	99	1144	1285	33	0/1	17,14	14	31	99	546	633	17	0/0	42,0	0	42	99	0	1643	42	0/0	32,0	0	32	95	0	1286	32	0/0	37,0	0	37	99	0	1473	37	0	0	0	0	0	ambiguous	0	0/0	FALSE	FALSE	FALSE	0.45161290322580644	0.46774193548387094
chr09	50433253	NA	A	G	1319.37	NA	0.529412	3.64897	2	0.142857	14	45	1X	225	225	1.21429	4.21667	3.78238	0	1	1	60	60.1667	6	1	8.06035	0.977778	0.961111	0	0	0	0	1811	7059	180	17	8.84915	3.0103	28	1	26	5.37479	19	94	3.78238	86	snp	GT:AD:AO:DP:GQ:QA:QR:RO	0/0/0/0	37,0	0	37	35	0	1450	37	0/1	24,23	23	47	99	939	944	24	0/1	16,22	22	38	99	872	626	16	0/0	49,0	0	49	99	0	1903	49	0/0	25,0	0	25	64	0	986	25	0/0	29,0	0	29	76	0	1150	29	0.166699999999999	0	0	0	0	ambiguous	0	0/0	FALSE	FALSE	FALSE	0.5789473684210527	0.48936170212765956
chr09	50433989	NA	A	C	1621.37	NA	0.53271	4.00471	2	0.142857	14	57	1X	256	256	1.43624	3.0484	7.82246	0	1	1	60	59.9497	6	1	8.01249	0.894737	0.949749	0	0	0	0	2247	7784	199	20	14.02	6.16385	37	1	35	9.44853	22	104	3.89417	95	snp	GT:AD:AO:DP:GQ:QA:QR:RO	0/0/0/0	48,0	0	48	35	0	1904	48	0/1	28,39	39	67	99	1553	1104	28	0/1	22,18	18	40	99	694	836	22	0/0	42,0	0	42	99	0	1610	42	0/0	32,0	0	32	71	0	1268	32	0/0	27,0	0	27	56	0	1062	27	0.0503	0	0	0	0	ambiguous	0	0/0	FALSE	FALSE	FALSE	0.45	0.582089552238806
chr09	50434464	NA	T	A	1649.88	NA	0.491667	3.08268	2	0.142857	14	59	1X	258	258	1.73913	5.99147	3.02121	0	1	1	60	60	6	1	5.76315	0.847458	0.959799	0	0	0	0	2312	7800	199	32	3.93042	4.85441	27	1	30	3.0471	29	98	3.10851	101	snp	GT:AD:AO:DP:GQ:QA:QR:RO	0/0/0/0	43,0	0	43	25	0	1709	43	0/1	29,36	36	65	99	1414	1125	29	0/1	32,23	23	55	99	898	1274	32	0/0	25,0	0	25	47	0	962	25	0/0	29,0	0	29	59	0	1113	29	0/0	41,0	0	41	95	0	1617	41	0	0	0	0	0	ambiguous	0	0/0	FALSE	FALSE	FALSE	0.41818181818181815	0.5538461538461539
chr09	50435495	NA	G	A	1236.36	NA	0.429907	7.57648	2	0.142857	14	46	1X	246	246	1.53957	6.03148	4.57376	0	1	1	60	60	6	1	11.4089	0.869565	0.975	0	0	0	0	1789	7708	200	29	9.80795	3.70517	17	1	24	3.19912	22	98	3.18402	102	snp	GT:AD:AO:DP:GQ:QA:QR:RO	0/0/0/0	44,0	0	44	50	0	1731	44	0/1	37,27	27	64	99	1083	1416	37	0/1	24,19	19	43	99	706	931	24	0/0	31,0	0	31	88	0	1204	31	0/0	29,0	0	29	82	0	1060	29	0/0	35,0	0	35	99	0	1366	35	0	0	0	0	0	ambiguous	0	0/0	FALSE	FALSE	FALSE	0.4418604651162791	0.421875
chr09	50435678	NA	C	T	1477.83	NA	0.5	3.0103	2	0.142857	14	53	1X	228	228	1.7377	17.8009	4.01538	0	1	1	60	60	6	1	4.38158	0.90566	0.948571	0	0	0	0	2086	6968	175	30	5.01789	3.61831	23	1	28	3.37904	25	92	4.01538	83	snp	GT:AD:AO:DP:GQ:QA:QR:RO	0/0/0/0	37,0	0	37	19	0	1488	37	0/1	34,32	32	66	99	1255	1363	34	0/1	19,21	21	40	99	831	730	19	0/0	29,0	0	29	60	0	1157	29	0/0	30,0	0	30	63	0	1195	30	0/0	26,0	0	26	51	0	1035	26	0	0	0	0	0	ambiguous	0	0/0	FALSE	FALSE	FALSE	0.525	0.48484848484848486
chr09	50437420	NA	C	T	1286.74	NA	0.484211	3.21602	2	0.142857	14	46	1X	241	241	1.30137	6.03148	3.55595	0	1	1	60	60	6	1	11.5492	0.956522	0.969231	0	0	0	0	1801	7671	195	20	4.70971	3.11052	26	1	21	3.76559	25	93	3.9123	102	snp	GT:AD:AO:DP:GQ:QA:QR:RO	0/0/0/0	46,0	0	46	50	0	1818	46	0/1	29,25	25	54	99	983	1106	29	0/1	20,21	21	41	99	818	786	20	0/0	34,0	0	34	95	0	1365	34	0/0	29,0	0	29	80	0	1141	29	0/0	37,0	0	37	99	0	1455	37	0	0	0	0	0	ambiguous	0	0/0	FALSE	FALSE	FALSE	0.5121951219512195	0.46296296296296297
chr09	50437703	NA	G	A	1907.09	NA	0.589286	10.7656	2	0.142857	14	66	1X	248	248	1.64706	6.30041	3.43982	1	1	1	60	60	6	1	0.280391	0.893939	0.967033	0	0	0	0	2605	7143	182	30	4.19474	12.3643	36	1	26	9.45891	40	75	15.2278	107	snp	GT:AD:AO:DP:GQ:QA:QR:RO	0/0/0/0	37,0	0	37	2	0	1468	37	0/1	29,42	42	71	99	1659	1155	29	0/1	17,24	24	41	99	946	657	17	0/0	40,0	0	40	99	0	1575	40	0/0	32,0	0	32	92	0	1232	32	0/0	27,0	0	27	77	0	1056	27	0	0	0	0	0	ambiguous	0	0/0	FALSE	FALSE	FALSE	0.5853658536585366	0.5915492957746479
chr09	50439051	NA	G	C	1343.28	NA	0.485149	3.2038	2	0.142857	14	49	1X	216	216	1.75652	5.18177	4.06353	0	1	1	60	60	6	1	2.43052	0.918367	0.952096	0	0	0	0	1903	6514	167	20	6.59988	3.12733	29	1	28	5.18177	21	80	3.64744	87	snp	GT:AD:AO:DP:GQ:QA:QR:RO	0/0/0/0	27,0	0	27	11	0	1086	27	0/1	28,26	26	54	99	988	1084	28	0/1	24,23	23	47	99	915	950	24	0/0	38,0	0	38	92	0	1501	38	0/0	29,0	0	29	64	0	1099	29	0/0	21,0	0	21	40	0	794	21	0	0	0	0	0	ambiguous	0	0/0	FALSE	FALSE	FALSE	0.48936170212765956	0.48148148148148145
chr09	50439131	NA	A	C	1621.79	NA	0.548077	5.09825	2	0.142857	14	57	1X	223	223	1.7479	14.02	4.89399	1	1	1	60	60	6	1	0.612525	0.912281	0.945783	0	0	0	0	2246	6554	166	32	4.877	3.48122	25	1	28	3.0484	29	81	3.2196	85	snp	GT:AD:AO:DP:GQ:QA:QR:RO	0/0/0/0	28,0	0	28	2	0	1144	28	0/1	30,35	35	65	99	1390	1178	30	0/1	17,22	22	39	99	856	673	17	0/0	37,0	0	37	99	0	1465	37	0/0	20,0	0	20	60	0	776	20	0/0	34,0	0	34	99	0	1318	34	0	0	0	0	0	ambiguous	0	0/0	FALSE	FALSE	FALSE	0.5641025641025641	0.5384615384615384
chr09	50439682	NA	G	A	1344.97	NA	0.522222	3.39634	2	0.142857	14	47	1X	212	212	1.47541	5.27418	4.0763	0	1	1	60	60	6	1	4.50584	0.978723	0.969697	0	0	0	0	1861	6365	165	24	3.0565	3.65516	23	1	27	5.27418	20	91	6.81367	74	snp	GT:AD:AO:DP:GQ:QA:QR:RO	0/0/0/0	32,0	0	32	20	0	1258	32	0/1	30,29	29	59	99	1158	1172	30	0/1	13,18	18	31	99	703	471	13	0/0	37,0	0	37	91	0	1446	37	0/0	28,0	0	28	64	0	1069	28	0/0	25,0	0	25	55	0	949	25	0	0	0	0	0	ambiguous	0	0/0	FALSE	FALSE	FALSE	0.5806451612903226	0.4915254237288136
chr09	50439724	NA	T	A	1154.19	NA	0.483146	3.22989	2	0.142857	14	43	1X	210	210	1.47107	3.0608	3.12733	0	1	1	60	59.8563	6	1	6.58941	1	0.916168	0	0	0	0	1642	6491	167	28	11.5447	3.64744	15	1	24	4.27278	19	84	3.0233	83	snp	GT:AD:AO:DP:GQ:QA:QR:RO	0/0/0/0	33,0	0	33	29	0	1286	33	0/1	27,26	26	53	99	996	1086	27	0/1	19,17	17	36	99	646	736	19	0/0	31,0	0	31	81	0	1195	31	0/0	24,0	0	24	60	0	938	24	0/0	33,0	0	33	87	0	1250	33	0.143700000000003	0	0	0	0	ambiguous	0	0/0	FALSE	FALSE	FALSE	0.4722222222222222	0.49056603773584906
chr09	50439758	NA	C	T	1188.48	NA	0.52439	3.434	2	0.142857	14	43	1X	204	204	1.34426	5.48477	3.67118	0	1	1	60	60	6	1	6.35502	0.906977	0.962733	0	0	0	0	1651	6225	161	21	3.0608	4.64228	22	1	21	3.0608	22	84	3.67118	77	snp	GT:AD:AO:DP:GQ:QA:QR:RO	0/0/0/0	34,0	0	34	28	0	1345	34	0/1	26,27	27	53	99	1054	997	26	0/1	13,16	16	29	99	597	476	13	0/0	30,0	0	30	75	0	1186	30	0/0	26,0	0	26	63	0	982	26	0/0	32,0	0	32	81	0	1239	32	0	0	0	0	0	ambiguous	0	0/0	FALSE	FALSE	FALSE	0.5517241379310345	0.5094339622641509
chr09	50439819	NA	C	T	1204.89	NA	0.453608	4.82359	2	0.142857	14	44	1X	229	229	1.4697	6.16881	4.99397	0	1	1	60	60	6	1	8.03783	0.931818	0.940541	0	0	0	0	1716	7352	185	25	4.78696	3.30374	19	1	21	3.20771	23	101	6.40249	84	snp	GT:AD:AO:DP:GQ:QA:QR:RO	0/0/0/0	34,0	0	34	35	0	1390	34	0/1	34,28	28	62	99	1093	1314	34	0/1	19,16	16	35	99	623	750	19	0/0	30,0	0	30	83	0	1209	30	0/0	31,0	0	31	86	0	1212	31	0/0	37,0	0	37	99	0	1477	37	0	0	0	0	0	ambiguous	0	0/0	FALSE	FALSE	FALSE	0.45714285714285713	0.45161290322580644
chr09	50447532	NA	T	C	1833.32	NA	0	0	4	0.285714	14	53	1X	143	143	1.17778	7.96781	3.39634	0	1	1	56.7736	59.9333	6	1	3.40948	0.924528	0.977778	0	0	0	0	2102	3527	90	25	3.37904	3.87889	28	1	27	3.05127	26	47	3.39634	43	snp	GT:AD:AO:DP:GQ:QA:QR:RO	0/0/0/0	20,0	0	20	15	0	783	20	1/1	0,33	33	33	99	1312	0	0	1/1	0,20	20	20	89	790	0	0	0/0	34,0	0	34	92	0	1324	34	0/0	23,0	0	23	59	0	900	23	0/0	13,0	0	13	29	0	520	13	3.1597	0	0	0	0	unambiguous	0	0/0	FALSE	FALSE	FALSE	1	1
chr09	50447798	NA	T	G	1836.74	NA	0	0	4	0.285714	14	53	1X	145	145	1.15217	7.96781	10.6577	0	1	1	60	60	6	1	1.89411	0.90566	1	0	0	0	0	2097	3683	92	27	3.05127	9.05266	26	1	23	5.01789	30	35	14.4341	57	snp	GT:AD:AO:DP:GQ:QA:QR:RO	0/0/0/0	14,0	0	14	9	0	558	14	1/1	0,30	30	30	99	1203	0	0	1/1	0,23	23	23	98	894	0	0	0/0	40,0	0	40	99	0	1604	40	0/0	19,0	0	19	49	0	779	19	0/0	19,0	0	19	49	0	742	19	0	0	0	0	0	unambiguous	0	0/0	FALSE	FALSE	FALSE	1	1
chr09	50448504	NA	A	G	1767.68	NA	0	0	4	0.285714	14	52	1X	130	130	1.33333	3.67845	7.01917	0	1	1	57.9423	60	6	1	2.85298	0.923077	0.974359	0	0	0	0	2025	3081	78	25	3.17734	4.01252	27	1	25	3.17734	27	33	7.01917	45	snp	GT:AD:AO:DP:GQ:QA:QR:RO	0/0/0/0	22,0	0	22	13	0	881	22	1/1	0,32	32	32	99	1269	0	0	1/1	0,20	20	20	93	756	0	0	0/0	30,0	0	30	76	0	1178	30	0/0	17,0	0	17	37	0	661	17	0/0	9,0	0	9	13	0	361	9	2.0577	0	0	0	0	unambiguous	0	0/0	FALSE	FALSE	FALSE	1	1
chr09	50449906	NA	T	C	1055.93	NA	0	0	4	0.285714	14	31	1X	106	106	0.826667	8.68415	3.03925	0	1	1	59.7419	60	6	1	5.29982	0.870968	0.986667	0	0	0	0	1222	2897	75	16	3.08035	5.35549	15	1	21	11.486	10	43	6.51361	32	snp	GT:AD:AO:DP:GQ:QA:QR:RO	0/0/0/0	15,0	0	15	23	0	584	15	1/1	0,17	17	17	59	689	0	0	1/1	0,14	14	14	50	533	0	0	0/0	24,0	0	24	77	0	925	24	0/0	10,0	0	10	34	0	360	10	0/0	26,0	0	26	83	0	1028	26	0.258099999999999	0	0	0	0	unambiguous	0	0/0	FALSE	FALSE	FALSE	1	1
chr09	50450705	NA	C	G	1046.91	NA	0.469136	3.68051	2	0.142857	14	38	1X	175	175	1.7234	3.23888	7.591	0	1	1	60	60	6	1	4.56798	0.842105	0.919708	0	0	0	0	1491	5411	137	16	5.06748	5.68898	22	1	16	5.06748	22	63	4.92817	74	snp	GT:AD:AO:DP:GQ:QA:QR:RO	0/0/0/0	28,0	0	28	20	0	1106	28	0/1	24,22	22	46	99	868	958	24	0/1	19,16	16	35	99	623	742	19	0/0	24,0	0	24	57	0	947	24	0/0	18,0	0	18	39	0	694	18	0/0	24,0	0	24	57	0	964	24	0	0	0	0	0	ambiguous	0	0/0	FALSE	FALSE	FALSE	0.45714285714285713	0.4782608695652174
chr09	50454285	NA	G	A	1467.79	NA	0.469027	3.95191	2	0.142857	14	53	1X	232	232	1.89916	3.37904	5.06046	0	1	1	59.9811	59.1508	6	1	7.25518	0.924528	0.877095	0	0	0	0	2081	7071	179	27	3.05127	3.60473	26	1	23	5.01789	30	74	14.6683	105	snp	GT:AD:AO:DP:GQ:QA:QR:RO	0/0/0/0	47,0	0	47	33	0	1838	47	0/1	30,29	29	59	99	1155	1190	30	0/1	30,24	24	54	99	926	1168	30	0/0	29,0	0	29	62	0	1159	29	0/0	19,0	0	19	32	0	753	19	0/0	24,0	0	24	47	0	963	24	0.830300000000001	0	0	0	0	ambiguous	0	0/0	FALSE	FALSE	FALSE	0.4444444444444444	0.4915254237288136
chr09	50454306	NA	G	A	1552.61	NA	0.519231	3.34437	2	0.142857	14	54	1X	224	224	1.73333	7.03155	3.8278	0	1	1	60.3889	59.5471	6	1	6.06661	0.925926	0.935294	0	0	0	0	2160	6627	170	32	7.03155	16.0902	22	1	24	4.45795	30	68	17.7763	102	snp	GT:AD:AO:DP:GQ:QA:QR:RO	0/0/0/0	49,0	0	49	30	0	1911	49	0/1	30,32	32	62	99	1289	1163	30	0/1	20,22	22	42	99	871	762	20	0/0	30,0	0	30	59	0	1181	30	0/0	19,0	0	19	26	0	748	19	0/0	22,0	0	22	35	0	862	22	0.841799999999999	0	0	0	0	ambiguous	0	0/0	FALSE	FALSE	FALSE	0.5238095238095238	0.5161290322580645
chr09	50454517	NA	C	T	784	NA	0.509091	3.04978	2	0.142857	14	28	1X	148	148	1.1828	3.0103	3.17453	0	1	1.5	55.6071	58.9496	6	1	6.76875	0.892857	0.932773	0	0	0	0	1117	4728	119	18	7.97367	5.21827	10	1	8	14.1779	20	49	11.0575	70	snp	GT:AD:AO:DP:GQ:QA:QR:RO	0/0/0/0	27,0	0	27	29	0	1081	27	0/1	15,12	12	28	99	465	589	15	0/1	11,16	16	27	99	652	415	11	0/0	22,0	0	22	62	0	884	22	0/0	18,0	0	18	50	0	720	18	0/0	26,0	0	26	74	0	1039	26	3.34249999999999	0	0	0	0	ambiguous	0	0/0	FALSE	FALSE	FALSE	0.5925925925925926	0.42857142857142855
chr09	50455826	NA	T	A	1253.91	NA	0.529412	3.64897	2	0.142857	14	47	1X	223	223	1.09286	13.4056	15.6443	0	1	1	60	60.0568	6	1	7.42463	0.957447	0.960227	0	0	0	0	1811	6910	176	28	6.75262	3.05965	19	1	19	6.75262	28	79	7.00778	97	snp	GT:AD:AO:DP:GQ:QA:QR:RO	0/0/0/0	36,0	0	36	32	0	1400	36	0/1	25,30	30	55	99	1172	964	25	0/1	15,15	15	30	99	580	579	15	0/0	38,1	1	39	73	31	1485	38	0/0	28,1	1	29	45	28	1126	28	0/0	34,0	0	34	90	0	1356	34	0.0568000000000026	0	0	1	1	ambiguous	0	0/0	FALSE	FALSE	FALSE	0.5	0.5454545454545454
chr09	50456002	NA	G	A	1375.56	NA	0.5	3.0103	2	0.142857	14	48	1X	221	221	1.536	3.19126	7.54152	0	1	1	60	60	6	1	6.23488	0.875	0.959538	0	0	0	0	1922	6819	173	16	14.5915	7.54152	32	1	25	3.19126	23	83	3.62534	90	snp	GT:AD:AO:DP:GQ:QA:QR:RO	0/0/0/0	37,0	0	37	27	0	1455	37	0/1	31,35	35	66	99	1406	1243	31	0/1	17,13	13	30	99	516	674	17	0/0	38,0	0	38	95	0	1448	38	0/0	22,0	0	22	47	0	894	22	0/0	28,0	0	28	65	0	1105	28	0	0	0	0	0	ambiguous	0	0/0	FALSE	FALSE	FALSE	0.43333333333333335	0.5303030303030303
chr09	50456031	NA	G	A	1392.24	NA	0.537634	4.15441	2	0.142857	14	50	1X	226	226	1.3985	3.70517	6.16881	0	1	1	60	60	6	1	6.26035	0.94	0.948864	0	0	0	0	1926	6957	176	25	3.0103	5.42853	25	1	30	7.3532400000000004	20	95	5.42853	81	snp	GT:AD:AO:DP:GQ:QA:QR:RO	0/0/0/0	39,0	0	39	27	0	1557	39	0/1	27,34	34	61	99	1280	1059	27	0/1	16,16	16	32	99	646	634	16	0/0	34,0	0	34	81	0	1351	34	0/0	28,0	0	28	63	0	1110	28	0/0	32,0	0	32	75	0	1246	32	0	0	0	0	0	ambiguous	0	0/0	FALSE	FALSE	FALSE	0.5	0.5573770491803278
chr09	50456038	NA	A	G	1322.21	NA	0.522222	3.39634	2	0.142857	14	47	1X	229	229	1.2949600000000001	3.0565	4.20342	0	1	1	60	60	6	1	7.99881	0.93617	0.950549	0	0	0	0	1828	7078	182	24	3.0565	3.43982	23	1	28	6.75262	19	94	3.43982	88	snp	GT:AD:AO:DP:GQ:QA:QR:RO	0/0/0/0	39,0	0	39	35	0	1536	39	0/1	27,31	31	58	99	1207	1077	27	0/1	16,16	16	32	99	621	644	16	0/0	38,0	0	38	99	0	1453	38	0/0	28,0	0	28	70	0	1053	28	0/0	34,0	0	34	88	0	1315	34	0	0	0	0	0	ambiguous	0	0/0	FALSE	FALSE	FALSE	0.5	0.5344827586206896
chr09	50456123	NA	A	G	1430.39	NA	0.515152	3.20771	2	0.142857	14	51	1X	251	251	1.30263	3.05288	3.05373	0	1	1	60	60	6	1	9.09388	0.941176	0.96	0	0	0	0	1978	7759	200	26	3.05288	4.09604	25	1	29	5.09662	22	108	5.78978	92	snp	GT:AD:AO:DP:GQ:QA:QR:RO	0/0/0/0	43,0	0	43	39	0	1719	43	0/1	34,33	33	67	99	1300	1272	34	0/1	14,18	18	32	99	678	544	14	0/0	34,0	0	34	88	0	1303	34	0/0	41,0	0	41	99	0	1598	41	0/0	34,0	0	34	88	0	1323	34	0	0	0	0	0	ambiguous	0	0/0	FALSE	FALSE	FALSE	0.5625	0.4925373134328358
chr09	50456135	NA	G	C	1285.98	NA	0.489796	3.09893	2	0.142857	14	48	1X	245	245	1.33333	3.19126	7.87131	0	1	1	60	60	6	1	10.3369	0.958333	0.969543	0	0	0	0	1810	7661	197	22	3.73412	3.90314	26	1	27	4.6389	21	102	3.55041	95	snp	GT:AD:AO:DP:GQ:QA:QR:RO	0/0/0/0	44,0	0	44	45	0	1725	44	0/1	36,30	30	66	99	1144	1352	36	0/1	14,18	18	32	99	666	536	14	0/0	31,0	0	31	83	0	1182	31	0/0	39,0	0	39	99	0	1561	39	0/0	33,0	0	33	89	0	1305	33	0	0	0	0	0	ambiguous	0	0/0	FALSE	FALSE	FALSE	0.5625	0.45454545454545453
chr09	50456221	NA	A	G	1072.88	NA	0.449438	4.98658	2	0.142857	14	40	1X	210	210	1.47107	3.22745	4.84966	0	1	1	60	60	6	1	6.34074	0.925	0.964706	0	0	0	0	1535	6319	170	19	3.22745	6.28028	21	1	20	3.0103	20	82	3.47014	88	snp	GT:AD:AO:DP:GQ:QA:QR:RO	0/0/0/0	27,0	0	27	28	0	1058	27	0/1	36,29	29	65	99	1136	1322	36	0/1	13,11	11	24	99	399	493	13	0/0	29,0	0	29	81	0	1013	29	0/0	31,0	0	31	87	0	1189	31	0/0	34,0	0	34	96	0	1244	34	0	0	0	0	0	ambiguous	0	0/0	FALSE	FALSE	FALSE	0.4583333333333333	0.4461538461538462
chr09	50456256	NA	T	C	1209.48	NA	0.458333	4.45795	2	0.142857	14	44	1X	213	213	1.64103	12.6832	17.0028	0	1	1	60	60	6	1	5.20724	0.954545	0.952663	0	0	0	0	1731	6574	169	20	3.79993	8.67669	24	1	25	4.78696	19	76	6.72365	93	snp	GT:AD:AO:DP:GQ:QA:QR:RO	0/0/0/0	29,0	0	29	23	0	1137	29	0/1	36,33	33	69	99	1330	1391	36	0/1	16,11	11	27	99	401	625	16	0/0	32,0	0	32	83	0	1247	32	0/0	26,0	0	26	65	0	994	26	0/0	30,0	0	30	77	0	1180	30	0	0	0	0	0	ambiguous	0	0/0	FALSE	FALSE	FALSE	0.4074074074074074	0.4782608695652174
chr09	50456306	NA	G	A	1127.69	NA	0.466667	3.87889	2	0.142857	14	42	1X	181	181	1.97802	4.87156	3.40655	0	1	1	60	60	6	1	0.932347	0.952381	0.941606	0	0	0	0	1619	5077	137	24	4.87156	7.591	18	1	20	3.21711	22	63	4.92817	74	snp	GT:AD:AO:DP:GQ:QA:QR:RO	0/0/0/0	21,0	0	23	5	0	777	21	0/1	29,29	29	58	99	1138	1078	29	0/1	19,13	13	32	99	481	664	19	0/0	26,0	0	26	58	0	962	26	0/0	21,0	0	21	42	0	813	21	0/0	21,0	0	21	42	0	783	21	0	0	0	0	0	ambiguous	0	0/0	FALSE	FALSE	FALSE	0.40625	0.5
chr09	50456414	NA	G	A	1282.45	NA	0.51087	3.10471	2	0.142857	14	47	1X	196	196	1.76923	3.42611	6.28937	1	1	1	60	60	6	1	0.338524	0.914894	0.959732	0	0	0	0	1799	5787	149	24	3.0565	7.22208	23	1	21	4.16534	26	60	15.2667	89	snp	GT:AD:AO:DP:GQ:QA:QR:RO	0/0/0/0	20,0	0	20	2	0	780	20	0/1	25,24	24	49	99	924	952	25	0/1	20,23	23	43	99	875	794	20	0/0	28,0	0	28	90	0	1079	28	0/0	26,0	0	26	84	0	1028	26	0/0	30,0	0	30	96	0	1154	30	0	0	0	0	0	ambiguous	0	0/0	FALSE	FALSE	FALSE	0.5348837209302325	0.4897959183673469
chr09	50456432	NA	G	A	1456.14	NA	0.525773	3.56996	2	0.142857	14	51	1X	205	205	1.7963	12.5903	5.77399	1	1	1	60	60	6	1	1.52533	0.901961	0.974026	0	0	0	0	2023	6086	154	26	3.05288	3.23591	25	1	23	4.07475	28	63	14.0651	91	snp	GT:AD:AO:DP:GQ:QA:QR:RO	0/0/0/0	20,0	0	20	1	0	806	20	0/1	26,29	29	55	99	1129	1027	26	0/1	20,22	22	42	99	894	772	20	0/0	31,0	0	31	94	0	1226	31	0/0	26,0	0	26	79	0	1029	26	0/0	31,0	0	31	94	0	1226	31	0	0	0	0	0	ambiguous	0	0/0	FALSE	FALSE	FALSE	0.5238095238095238	0.5272727272727272
chr09	50456874	NA	A	G	1131.82	NA	0.476744	3.41429	2	0.142857	14	41	1X	204	204	1.45763	3.48696	6.86033	0	1	1	60	59.5399	6	1	8.4907	0.95122	0.957055	0	0	0	0	1606	6472	163	25	7.30028	4.08938	16	1	15	9.41879	26	94	11.3365	69	snp	GT:AD:AO:DP:GQ:QA:QR:RO	0/0/0/0	38,0	0	38	37	0	1527	38	0/1	23,20	20	43	99	789	935	23	0/1	22,21	21	43	99	817	852	22	0/0	30,0	0	30	80	0	1184	30	0/0	27,0	0	27	71	0	1057	27	0/0	23,0	0	23	59	0	917	23	0.460099999999997	0	0	0	0	ambiguous	0	0/0	FALSE	FALSE	FALSE	0.4883720930232558	0.46511627906976744
chr09	50457376	NA	G	A	1207.19	NA	0.5	3.0103	2	0.142857	14	42	1X	216	216	1.27273	4.87156	3.45957	0	1	1	60	59.7126	6	1	8.467	0.928571	0.954023	0	0	0	0	1677	6744	174	16	8.18047	11.4466	26	1	20	3.21711	22	94	5.45633	80	snp	GT:AD:AO:DP:GQ:QA:QR:RO	0/0/0/0	36,0	0	36	37	0	1422	36	0/1	20,20	20	40	99	804	761	20	0/1	22,22	22	44	99	873	825	22	0/0	31,0	0	31	85	0	1186	31	0/0	26,0	0	26	70	0	1026	26	0/0	39,0	0	39	99	0	1524	39	0.287399999999998	0	0	0	0	ambiguous	0	0/0	FALSE	FALSE	FALSE	0.5	0.5
chr09	50457500	NA	A	T	1272.51	NA	0.523256	3.41429	2	0.142857	14	45	1X	202	202	1.48276	3.44459	4.13061	0	1	1	60	60	6	1	2.89459	0.888889	0.968153	0	0	0	0	1769	6230	157	28	8.84915	3.68802	17	1	20	4.21667	25	83	4.13061	74	snp	GT:AD:AO:DP:GQ:QA:QR:RO	0/0/0/0	26,0	0	26	13	0	1049	26	0/1	23,26	26	49	99	1024	883	23	0/1	18,19	19	37	99	745	712	18	0/0	34,0	0	34	83	0	1351	34	0/0	27,0	0	27	62	0	1055	27	0/0	29,0	0	29	68	0	1180	29	0	0	0	0	0	ambiguous	0	0/0	FALSE	FALSE	FALSE	0.5135135135135135	0.5306122448979592
chr09	50458234	NA	C	T	1292.58	NA	0.436364	6.87947	2	0.142857	14	48	1X	234	234	1.77419	5.9056	3.19709	0	1	1	60	60	6	1	6.79066	0.895833	0.930108	0	0	0	0	1863	7328	186	22	3.73412	3.75747	26	1	26	3.73412	22	96	3.43058	90	snp	GT:AD:AO:DP:GQ:QA:QR:RO	0/0/0/0	35,0	0	35	29	0	1400	35	0/1	34,23	23	57	99	901	1317	34	0/1	28,25	25	53	99	962	1055	28	0/0	32,0	0	32	82	0	1292	32	0/0	30,0	0	30	76	0	1203	30	0/0	27,0	0	27	67	0	1061	27	0	0	0	0	0	ambiguous	0	0/0	FALSE	FALSE	FALSE	0.4716981132075472	0.40350877192982454
chr09	50458274	NA	T	C	1077.48	NA	0.418367	8.68272	2	0.142857	14	41	1X	217	217	1.64706	14.9269	3.79993	0	1	1	60	60	6	1	6.16967	0.95122	0.948864	0	0	0	0	1583	7068	176	20	3.06326	3.0103	21	1	21	3.06326	20	84	3.79993	92	snp	GT:AD:AO:DP:GQ:QA:QR:RO	0/0/0/0	26,0	0	26	27	0	1032	26	0/1	30,21	21	51	99	817	1222	30	0/1	27,20	20	47	99	766	1072	27	0/0	31,0	0	31	88	0	1262	31	0/0	32,0	0	32	91	0	1286	32	0/0	30,0	0	30	85	0	1194	30	0	0	0	0	0	ambiguous	0	0/0	FALSE	FALSE	FALSE	0.425531914893617	0.4117647058823529
chr09	50458363	NA	T	G	1093.17	NA	0.481481	3.25157	2	0.142857	14	39	1X	216	216	1.2	7.52028	3.61144	0	1	1	60	60	6	1	5.91688	0.948718	0.943503	0	0	0	0	1532	6882	177	19	3.06598	5.77065	20	1	19	3.06598	20	91	3.31701	86	snp	GT:AD:AO:DP:GQ:QA:QR:RO	0/0/0/0	22,0	0	22	26	0	881	22	0/1	20,20	20	40	99	788	746	20	0/1	22,19	19	41	99	744	816	22	0/0	51,0	0	51	99	0	2005	51	0/0	29,0	0	29	86	0	1120	29	0/0	33,0	0	33	98	0	1314	33	0	0	0	0	0	ambiguous	0	0/0	FALSE	FALSE	FALSE	0.4634146341463415	0.5
chr09	50458423	NA	A	T	932.75	NA	0.465753	3.75395	2	0.142857	14	34	1X	199	199	1.15873	3.26577	15.6575	0	1	1	59.7353	60	6	1	5.17398	0.911765	0.933333	0	0	0	0	1323	6340	165	20	5.30951	19.1318	14	1	20	5.30951	14	81	3.12874	84	snp	GT:AD:AO:DP:GQ:QA:QR:RO	0/0/0/0	16,0	0	16	22	0	570	16	0/1	19,20	20	39	99	786	690	19	0/1	20,14	14	34	99	537	778	20	0/0	50,0	0	50	99	0	1947	50	0/0	31,0	0	31	96	0	1190	31	0/0	29,0	0	29	90	0	1165	29	0.264699999999998	0	0	0	0	ambiguous	0	0/0	FALSE	FALSE	FALSE	0.4117647058823529	0.5128205128205128
chr09	50459348	NA	T	C	1511.72	NA	0.514563	3.20004	2	0.142857	14	53	1X	235	235	1.56061	4.03458	4.72839	0	1	1	60	60	6	1	6.42907	0.849057	0.950549	0	0	0	0	2101	7163	182	29	4.03458	3.77389	24	1	33	9.93443	20	90	3.05802	92	snp	GT:AD:AO:DP:GQ:QA:QR:RO	0/0/0/0	42,0	0	42	28	0	1662	42	0/1	28,29	29	57	99	1175	1090	28	0/1	22,24	24	46	99	926	843	22	0/0	23,0	0	23	45	0	907	23	0/0	33,0	0	33	75	0	1275	33	0/0	34,0	0	34	78	0	1386	34	0	0	0	0	0	ambiguous	0	0/0	FALSE	FALSE	FALSE	0.5217391304347826	0.5087719298245614
chr09	50460185	NA	G	C	1205.74	NA	0.472527	3.60686	2	0.142857	14	43	1X	221	221	1.4	5.48477	11.257	0	1	1	60	60	6	1	8.40958	0.906977	0.949438	0	0	0	0	1697	6981	178	25	5.48477	5.40136	18	1	22	3.0608	21	84	4.23023	94	snp	GT:AD:AO:DP:GQ:QA:QR:RO	0/0/0/0	36,0	0	36	37	0	1432	36	0/1	36,28	28	64	99	1108	1401	36	0/1	12,15	15	27	99	589	483	12	0/0	31,0	0	31	85	0	1190	31	0/0	31,0	0	31	85	0	1244	31	0/0	32,0	0	32	88	0	1231	32	0	0	0	0	0	ambiguous	0	0/0	FALSE	FALSE	FALSE	0.5555555555555556	0.4375
chr09	50460249	NA	T	C	1327.08	NA	0.475248	3.54779	2	0.142857	14	48	1X	212	212	1.81982	5.9056	13.391	0	1	1	60	60	6	1	5.45178	0.895833	0.945122	0	0	0	0	1881	6312	164	23	3.19126	6.39992	25	1	27	4.6389	21	80	3.22215	84	snp	GT:AD:AO:DP:GQ:QA:QR:RO	0/0/0/0	37,0	0	37	24	0	1404	37	0/1	34,31	31	65	99	1237	1303	34	0/1	19,17	17	36	99	644	757	19	0/0	27,0	0	27	59	0	1049	27	0/0	25,0	0	25	53	0	973	25	0/0	22,0	0	22	44	0	826	22	0	0	0	0	0	ambiguous	0	0/0	FALSE	FALSE	FALSE	0.4722222222222222	0.47692307692307695
chr09	50460399	NA	T	C	1398.78	NA	0.477064	3.50834	2	0.142857	14	52	1X	231	231	1.78689	3.67845	8.36013	0	1	1	60	59.9777	6	1	5.71045	0.903846	0.949721	0	0	0	0	2002	6880	179	23	4.51363	17.8709	29	1	35	16.5402	17	92	3.31358	87	snp	GT:AD:AO:DP:GQ:QA:QR:RO	0/0/0/0	39,0	0	39	25	0	1490	39	0/1	42,39	39	81	99	1491	1593	42	0/1	15,13	13	28	99	511	611	15	0/0	33,0	0	33	75	0	1300	33	0/0	28,0	0	28	60	0	1032	28	0/0	22,0	0	22	42	0	854	22	0.0223000000000013	0	0	0	0	ambiguous	0	0/0	FALSE	FALSE	FALSE	0.4642857142857143	0.48148148148148145
chr09	50460607	NA	C	A	1150.7	NA	0.463158	4.13032	2	0.142857	14	44	1X	225	225	1.46154	3.0103	3.0223	0	1	1	60	60	6	1	10.2789	0.954545	0.955801	0	0	0	0	1652	7062	181	27	7.94546	4.46195	17	1	19	4.78696	25	100	7.34125	81	snp	GT:AD:AO:DP:GQ:QA:QR:RO	0/0/0/0	43,0	0	43	45	0	1698	43	0/1	35,30	30	65	99	1128	1359	35	0/1	16,14	14	30	99	524	589	16	0/0	32,0	0	32	87	0	1258	32	0/0	22,0	0	22	57	0	839	22	0/0	33,0	0	33	90	0	1319	33	0	0	0	0	0	ambiguous	0	0/0	FALSE	FALSE	FALSE	0.4666666666666667	0.46153846153846156
chr09	50460674	NA	G	A	1477.28	NA	0.554348	5.3706	2	0.142857	14	51	1X	232	232	1.31429	4.07475	4.46195	0	1	1	60	60	6	1	7.72835	0.921569	0.961326	0	0	0	0	2019	7148	181	22	5.09662	3.59816	29	1	30	6.45911	21	97	5.03781	84	snp	GT:AD:AO:DP:GQ:QA:QR:RO	0/0/0/0	44,0	0	44	34	0	1738	44	0/1	27,31	31	58	99	1253	1072	27	0/1	14,20	20	34	99	766	548	14	0/0	35,0	0	35	84	0	1409	35	0/0	25,0	0	25	54	0	958	25	0/0	36,0	0	36	87	0	1423	36	0	0	0	0	0	ambiguous	0	0/0	FALSE	FALSE	FALSE	0.5882352941176471	0.5344827586206896
chr09	50460742	NA	G	A	1522.15	NA	0.5	3.0103	2	0.142857	14	55	1X	225	225	1.91304	4.94488	6.28028	0	1	1	60	60	6	1	2.27254	0.927273	0.964706	0	0	0	0	2159	6672	170	20	11.8936	6.28028	35	1	35	11.8936	20	94	7.14887	76	snp	GT:AD:AO:DP:GQ:QA:QR:RO	0/0/0/0	34,0	0	34	10	0	1341	34	0/1	33,35	35	68	99	1365	1313	33	0/1	22,20	20	42	99	794	850	22	0/0	31,0	0	31	61	0	1213	31	0/0	24,0	0	24	40	0	910	24	0/0	26,0	0	26	46	0	1045	26	0	0	0	0	0	ambiguous	0	0/0	FALSE	FALSE	FALSE	0.47619047619047616	0.5147058823529411
chr09	50461279	NA	A	G	1775.29	NA	0.538462	4.51363	2	0.142857	14	63	1X	241	241	1.8871	8.83536	3.20549	0	1	1	60	60.4494	6	1	0.300277	0.873016	0.960674	0	0	0	0	2476	6944	178	30	3.32051	3.79105	33	1	23	12.9715	40	92	3.44947	86	snp	GT:AD:AO:DP:GQ:QA:QR:RO	0/0/0/0	36,0	0	36	4	0	1416	36	0/1	30,37	37	67	99	1437	1181	30	0/1	24,26	26	50	99	1039	891	24	0/0	31,0	0	31	52	0	1225	31	0/0	31,0	0	31	52	0	1218	31	0/0	26,0	0	26	37	0	1013	26	0.449399999999997	0	0	0	0	ambiguous	0	0/0	FALSE	FALSE	FALSE	0.52	0.5522388059701493
chr09	50461284	NA	A	T	1493.04	NA	0.46087	4.53977	2	0.142857	14	53	1X	239	239	1.85484	3.37904	3.19709	0	1	1	60.1887	60.3226	6	1	5.91407	0.924528	0.930108	0	0	0	0	2110	7330	186	24	4.03458	3.43058	29	1	27	3.05127	26	89	3.75747	97	snp	GT:AD:AO:DP:GQ:QA:QR:RO	0/0/0/0	39,0	0	39	26	0	1494	39	0/1	34,31	31	65	99	1242	1356	34	0/1	28,22	22	50	99	868	1097	28	0/0	31,0	0	31	70	0	1230	31	0/0	29,0	0	29	64	0	1150	29	0/0	25,0	0	25	52	0	1003	25	0.133900000000004	0	0	0	0	ambiguous	0	0/0	FALSE	FALSE	FALSE	0.44	0.47692307692307695
chr09	50461394	NA	T	C	1149.81	NA	0.4375	6.26751	2	0.142857	14	42	1X	219	219	1.56098	4.87156	19.8055	0	1	1	60	59.9096	6	1	6.71426	0.880952	0.971751	0	0	0	0	1649	7054	177	22	3.21711	3.02257	20	1	24	4.87156	18	82	5.08363	95	snp	GT:AD:AO:DP:GQ:QA:QR:RO	0/0/0/0	29,0	0	29	29	0	1172	29	0/1	27,23	23	50	99	925	1076	27	0/1	27,19	19	46	99	724	1069	27	0/0	39,0	0	39	99	0	1573	39	0/0	28,0	0	28	77	0	1111	28	0/0	27,0	0	27	74	0	1053	27	0.0904000000000025	0	0	0	0	ambiguous	0	0/0	FALSE	FALSE	FALSE	0.41304347826086957	0.46
chr09	50461677	NA	C	A	1086.65	NA	0.46988	3.66436	2	0.142857	14	39	1X	200	200	1.4188	4.40227	3.13169	0	1	1	60	60	6	1	5.38774	0.897436	0.944099	0	0	0	0	1532	6245	161	19	3.06598	3.34749	20	1	19	3.06598	20	76	4.10278	85	snp	GT:AD:AO:DP:GQ:QA:QR:RO	0/0/0/0	25,0	0	25	23	0	999	25	0/1	25,21	21	46	99	836	975	25	0/1	19,18	18	37	99	696	710	19	0/0	30,0	0	30	82	0	1130	30	0/0	24,0	0	24	64	0	932	24	0/0	38,0	0	38	99	0	1499	38	0	0	0	0	0	ambiguous	0	0/0	FALSE	FALSE	FALSE	0.4864864864864865	0.45652173913043476
chr09	50462218	NA	T	C	1243.24	NA	0.556962	5.23675	2	0.142857	14	44	1X	210	210	1.20611	6.16881	3.0103	0	1	1	60	59.9337	6	1	4.37084	0.886364	0.963855	0	0	0	0	1703	6549	166	23	3.20771	5.57421	21	1	21	3.20771	23	85	3.2196	81	snp	GT:AD:AO:DP:GQ:QA:QR:RO	0/0/0/0	27,0	0	27	19	0	1058	27	0/1	20,25	25	45	99	951	773	20	0/1	15,19	19	34	99	752	577	15	0/0	26,0	0	26	64	0	1007	26	0/0	37,0	0	37	97	0	1474	37	0/0	41,0	0	41	99	0	1660	41	0.0662999999999982	0	0	0	0	ambiguous	0	0/0	FALSE	FALSE	FALSE	0.5588235294117647	0.5555555555555556
chr09	50462228	NA	G	A	1157.89	NA	0.569444	6.02623	2	0.142857	14	41	1X	203	203	1.09924	3.06326	3.06392	0	1	1	60	59.9321	6	1	5.81455	0.902439	0.975309	0	0	0	0	1581	6182	162	25	7.30028	3.49285	16	1	20	3.06326	21	84	3.49285	78	snp	GT:AD:AO:DP:GQ:QA:QR:RO	0/0/0/0	29,0	0	29	25	0	1099	29	0/1	17,24	24	41	99	931	635	17	0/1	14,17	17	31	99	650	548	14	0/0	26,0	0	26	67	0	955	26	0/0	36,0	0	36	97	0	1432	36	0/0	40,0	0	40	99	0	1513	40	0.0679000000000016	0	0	0	0	ambiguous	0	0/0	FALSE	FALSE	FALSE	0.5483870967741935	0.5853658536585366
chr09	50462486	NA	T	C	1196.02	NA	0.552632	4.83891	2	0.142857	14	42	1X	209	209	1.14286	8.18047	6.76812	0	1	1	60	60	6	1	4.69342	0.928571	0.952096	0	0	0	0	1645	6430	167	25	6.31921	8.74455	17	1	17	6.31921	25	85	3.12733	82	snp	GT:AD:AO:DP:GQ:QA:QR:RO	0/0/0/0	25,0	0	25	20	0	995	25	0/1	18,26	26	44	99	1024	664	18	0/1	16,16	16	32	99	621	543	16	0/0	33,0	0	33	89	0	1324	33	0/0	38,0	0	38	99	0	1485	38	0/0	37,0	0	37	99	0	1419	37	0	0	0	0	0	ambiguous	0	0/0	FALSE	FALSE	FALSE	0.5	0.5909090909090909
chr09	50462553	NA	T	C	894.67	NA	0.460526	4.03889	2	0.142857	14	35	1X	207	207	1.16031	4.56135	3.0103	0	1	1	60	60	6	1	10.8435	0.828571	0.947674	0	0	0	0	1288	6634	172	17	3.07234	10.2822	18	1	19	3.56868	16	82	3.81829	90	snp	GT:AD:AO:DP:GQ:QA:QR:RO	0/0/0/0	35,0	0	35	47	0	1342	35	0/1	26,21	21	47	99	772	1011	26	0/1	15,14	14	29	99	516	561	15	0/0	34,0	0	34	99	0	1302	34	0/0	31,0	0	31	97	0	1167	31	0/0	31,0	0	31	97	0	1251	31	0	0	0	0	0	ambiguous	0	0/0	FALSE	FALSE	FALSE	0.4827586206896552	0.44680851063829785
chr09	50463149	NA	G	A	3070.62	NA	0	0	4	0.285714	14	92	1X	204	204	1.64286	3.38795	6.81038	1	1	1	59.9891	60	6	1	1.53678	0.880435	0.973214	0	0	0	0	3520	4430	112	40	6.40913	6.81038	52	1	38	9.05266	54	56	3.0103	56	snp	GT:AD:AO:DP:GQ:QA:QR:RO	0/0/0/0	25,0	0	25	1	0	1011	25	1/1	0,52	52	52	99	2023	0	0	1/1	0,40	40	40	99	1497	0	0	0/0	35,0	0	35	91	0	1372	35	0/0	23,0	0	23	55	0	893	23	0/0	29,0	0	29	73	0	1154	29	0.0108999999999995	0	0	0	0	unambiguous	0	0/0	FALSE	FALSE	FALSE	1	1
chr09	50463519	NA	C	T	1053.6	NA	0.425532	7.53805	2	0.142857	14	40	1X	199	199	1.79048	3.87889	3.02396	0	1	1	60	60	6	1	4.23289	0.95	0.962264	0	0	0	0	1542	6072	159	25	8.43898	4.6628	15	1	17	4.96463	23	64	16.1347	95	snp	GT:AD:AO:DP:GQ:QA:QR:RO	0/0/0/0	23,0	0	23	18	0	906	23	0/1	36,24	24	60	99	936	1326	36	0/1	18,16	16	34	99	606	681	18	0/0	24,0	0	24	62	0	946	24	0/0	26,0	0	26	68	0	989	26	0/0	32,0	0	32	86	0	1224	32	0	0	0	0	0	ambiguous	0	0/0	FALSE	FALSE	FALSE	0.47058823529411764	0.4
chr09	50463520	NA	G	A	1331.56	NA	0.536842	4.13032	2	0.142857	14	51	1X	199	199	1.82692	8.16222	3.94932	1	1	1	60	60	6	1	1.18435	0.941176	0.966216	0	0	0	0	1888	5615	148	27	3.3935	5.88603	24	1	18	12.5903	33	63	10.1116	85	snp	GT:AD:AO:DP:GQ:QA:QR:RO	0/0/0/0	23,0	0	23	1	0	903	23	0/1	27,33	33	60	99	1225	1042	27	0/1	17,18	18	35	99	663	585	17	0/0	23,0	0	23	68	0	896	23	0/0	24,0	0	24	71	0	932	24	0/0	34,0	0	34	99	0	1257	34	0	0	0	0	0	ambiguous	0	0/0	FALSE	FALSE	FALSE	0.5142857142857142	0.55
chr09	50463750	NA	T	C	1357.44	NA	0.545455	4.58955	2	0.142857	14	48	1X	211	211	1.43089	7.5342	5.2617	0	1	1	60	60	6	1	3.35099	0.979167	0.957055	0	0	0	0	1882	6370	163	22	3.73412	4.62225	26	1	31	11.8771	17	91	7.81951	72	snp	GT:AD:AO:DP:GQ:QA:QR:RO	0/0/0/0	30,0	0	30	15	0	1195	30	0/1	22,26	26	48	99	1039	841	22	0/1	18,22	22	40	99	843	700	18	0/0	37,0	0	37	89	0	1443	37	0/0	24,0	0	24	49	0	940	24	0/0	32,0	0	32	74	0	1251	32	0	0	0	0	0	ambiguous	0	0/0	FALSE	FALSE	FALSE	0.55	0.5416666666666666
chr09	50463823	NA	A	G	1308.85	NA	0.566265	6.17594	2	0.142857	14	47	1X	213	213	1.27692	3.42611	3.06262	0	1	1	60	60	6	1	5.74358	0.978723	0.957831	0	0	0	0	1793	6540	166	25	3.42611	3.48122	22	1	23	3.0565	24	76	5.57421	90	snp	GT:AD:AO:DP:GQ:QA:QR:RO	0/0/0/0	36,0	0	36	25	0	1428	36	0/1	21,25	25	46	99	985	793	21	0/1	15,22	22	37	99	808	584	15	0/0	34,0	0	34	82	0	1323	34	0/0	27,0	0	27	61	0	1086	27	0/0	33,0	0	33	79	0	1326	33	0	0	0	0	0	ambiguous	0	0/0	FALSE	FALSE	FALSE	0.5945945945945946	0.5434782608695652
chr09	50464009	NA	T	C	1614.12	NA	0.471074	3.88966	2	0.142857	14	57	1X	269	269	1.63514	3.9627	4.48526	0	1	1	60	60	6	1	6.26682	0.859649	0.962264	0	0	0	0	2264	8430	212	26	3.9627	4.03458	31	1	31	3.9627	26	93	9.93443	119	snp	GT:AD:AO:DP:GQ:QA:QR:RO	0/0/0/0	38,0	0	38	27	0	1510	38	0/1	39,34	34	73	99	1362	1564	39	0/1	25,23	23	48	99	902	994	25	0/0	42,0	0	42	99	0	1679	42	0/0	33,0	0	33	79	0	1322	33	0/0	35,0	0	35	85	0	1361	35	0	0	0	0	0	ambiguous	0	0/0	FALSE	FALSE	FALSE	0.4791666666666667	0.4657534246575342
chr09	50464013	NA	T	G	1767.39	NA	0.525	3.66174	2	0.142857	14	63	1X	265	265	1.65517	3.32051	5.76226	0	1	1	60	60	6	1	2.67623	0.888889	0.955446	0	0	0	0	2461	8026	202	36	5.80219	5.11727	27	1	23	12.9715	40	105	3.69829	97	snp	GT:AD:AO:DP:GQ:QA:QR:RO	0/0/0/0	37,0	0	37	12	0	1441	37	0/1	33,38	38	71	99	1498	1324	33	0/1	24,25	25	49	99	963	933	24	0/0	42,0	0	42	92	0	1671	42	0/0	33,0	0	33	65	0	1341	33	0/0	33,0	0	33	65	0	1316	33	0	0	0	0	0	ambiguous	0	0/0	FALSE	FALSE	FALSE	0.5102040816326531	0.5352112676056338
chr09	50464033	NA	T	C	1825.37	NA	0.520661	3.45895	2	0.142857	14	63	1X	261	261	1.72857	5.80219	5.15984	0	1	1	60	60	6	1	1.75282	0.857143	0.969697	0	0	0	0	2524	7781	198	31	3.04477	5.15984	32	1	37	7.18091	26	92	5.15984	106	snp	GT:AD:AO:DP:GQ:QA:QR:RO	0/0/0/0	35,0	0	35	8	0	1383	35	0/1	36,38	38	74	99	1536	1431	36	0/1	22,25	25	47	99	988	877	22	0/0	40,0	0	40	85	0	1539	40	0/0	34,0	0	34	67	0	1324	34	0/0	31,0	0	31	58	0	1227	31	0	0	0	0	0	ambiguous	0	0/0	FALSE	FALSE	FALSE	0.5319148936170213	0.5135135135135135
chr09	50464189	NA	A	G	1497.98	NA	0.56044	5.89764	2	0.142857	14	51	1X	217	217	1.44444	3.05288	7.2486	0	1	1	60	60.0602	6	1	3.25868	0.980392	0.945783	0	0	0	0	2041	6519	166	29	5.09662	4.31842	22	1	26	3.05288	25	90	5.57421	76	snp	GT:AD:AO:DP:GQ:QA:QR:RO	0/0/0/0	33,0	0	33	14	0	1273	33	0/1	24,30	30	54	99	1205	964	24	0/1	16,21	21	37	99	836	635	16	0/0	29,0	0	29	60	0	1149	29	0/0	29,0	0	29	60	0	1115	29	0/0	35,0	0	35	78	0	1383	35	0.0602000000000018	0	0	0	0	ambiguous	0	0/0	FALSE	FALSE	FALSE	0.5675675675675675	0.5555555555555556
chr09	50464288	NA	G	A	1096.36	NA	0.430108	6.95631	2	0.142857	14	40	1X	206	206	1.64602	16.9077	3.06262	0	1	1	60	60	6	1	6.56806	0.925	0.945783	0	0	0	0	1598	6466	166	16	6.48466	3.06262	24	1	24	6.48466	16	84	3.06262	82	snp	GT:AD:AO:DP:GQ:QA:QR:RO	0/0/0/0	29,0	0	29	29	0	1117	29	0/1	32,22	22	54	99	894	1284	32	0/1	21,18	18	39	99	704	844	21	0/0	32,0	0	32	89	0	1232	32	0/0	23,0	0	23	62	0	877	23	0/0	29,0	0	29	80	0	1112	29	0	0	0	0	0	ambiguous	0	0/0	FALSE	FALSE	FALSE	0.46153846153846156	0.4074074074074074
chr09	50464344	NA	A	C	1289.57	NA	0.484211	3.21602	2	0.142857	14	46	1X	208	208	1.68142	4.70971	3.86817	0	1	1	60	60	6	1	3.21186	0.956522	0.969136	0	0	0	0	1816	6165	162	25	3.76559	7.3532400000000004	21	1	19	6.03148	27	87	4.9405	75	snp	GT:AD:AO:DP:GQ:QA:QR:RO	0/0/0/0	27,0	0	27	14	0	990	27	0/1	25,27	27	52	99	1063	951	25	0/1	24,19	19	43	99	753	908	24	0/0	29,0	0	29	68	0	1100	29	0/0	21,0	0	21	44	0	811	21	0/0	36,0	0	36	89	0	1405	36	0	0	0	0	0	ambiguous	0	0/0	FALSE	FALSE	FALSE	0.4418604651162791	0.5192307692307693
chr09	50464396	NA	A	G	1210.85	NA	0.467391	3.86001	2	0.142857	14	43	1X	216	216	1.48387	3.0608	3.12327	0	1	1	60	60	6	1	8.54989	0.930233	0.965318	0	0	0	0	1709	6822	173	16	9.12072	16.6793	27	1	21	3.0608	22	81	4.52908	92	snp	GT:AD:AO:DP:GQ:QA:QR:RO	0/0/0/0	38,0	0	38	37	0	1496	38	0/1	25,24	24	49	99	980	973	25	0/1	24,19	19	43	99	729	954	24	0/0	31,0	0	31	83	0	1228	31	0/0	22,0	0	22	56	0	852	22	0/0	33,0	0	33	89	0	1319	33	0	0	0	0	0	ambiguous	0	0/0	FALSE	FALSE	FALSE	0.4418604651162791	0.4897959183673469
chr09	50464408	NA	G	C	1332.28	NA	0.5	3.0103	2	0.142857	14	47	1X	214	214	1.56667	3.42611	4.06353	0	1	1	60	60	6	1	6.11828	0.893617	0.958084	0	0	0	0	1861	6577	167	18	8.60069	11.1371	29	1	24	3.0565	23	80	3.64744	87	snp	GT:AD:AO:DP:GQ:QA:QR:RO	0/0/0/0	37,0	0	37	27	0	1460	37	0/1	26,28	28	54	99	1107	1021	26	0/1	21,19	19	40	99	754	825	21	0/0	29,0	0	29	68	0	1140	29	0/0	21,0	0	21	44	0	817	21	0/0	33,0	0	33	80	0	1314	33	0	0	0	0	0	ambiguous	0	0/0	FALSE	FALSE	FALSE	0.475	0.5185185185185185
chr09	50464428	NA	T	C	1365.31	NA	0.505263	3.03316	2	0.142857	14	48	1X	206	206	1.71171	3.73412	3.2302	0	1	1	60	60	6	1	4.64203	0.916667	0.955696	0	0	0	0	1904	6143	158	21	4.6389	5.70403	27	1	23	3.19126	25	71	6.52863	87	snp	GT:AD:AO:DP:GQ:QA:QR:RO	0/0/0/0	36,0	0	36	20	0	1438	36	0/1	27,32	32	59	99	1288	1016	27	0/1	20,16	16	36	99	616	776	20	0/0	26,0	0	26	54	0	1014	26	0/0	16,0	0	16	23	0	640	16	0/0	33,0	0	33	75	0	1259	33	0	0	0	0	0	ambiguous	0	0/0	FALSE	FALSE	FALSE	0.4444444444444444	0.5423728813559322
chr09	50464941	NA	T	C	2786.93	NA	0	0	4	0.285714	14	81	1X	218	218	1.18248	4.32391	4.29416	0	1	1	60	60	6	1	7.86704	0.901235	0.963504	0	0	0	0	3171	5378	137	31	12.6881	4.29416	50	1	39	3.25157	42	73	4.29416	64	snp	GT:AD:AO:DP:GQ:QA:QR:RO	0/0/0/0	40,0	0	40	34	0	1603	40	1/1	0,48	48	48	99	1878	0	0	1/1	0,33	33	33	99	1293	0	0	0/0	37,0	0	37	96	0	1441	37	0/0	28,0	0	28	68	0	1061	28	0/0	32,0	0	32	81	0	1273	32	0	0	0	0	0	unambiguous	0	0/0	FALSE	FALSE	FALSE	1	1
chr09	50465095	NA	G	A	3003.31	NA	0	0	4	0.285714	14	88	1X	176	176	2	3.40511	4.58955	1	1	1	60	60	6	1	0.937297	0.863636	0.943182	0	0	0	0	3454	3427	88	36	9.32731	5.47788	52	1	46	3.40511	42	47	3.89863	41	snp	GT:AD:AO:DP:GQ:QA:QR:RO	0/0/0/0	23,0	0	23	6	0	913	23	1/1	0,51	51	51	99	2021	0	0	1/1	0,37	37	37	99	1433	0	0	0/0	34,0	0	34	79	0	1326	34	0/0	9,0	0	9	0	0	343	9	0/0	22,0	0	22	43	0	845	22	0	0	0	0	0	unambiguous	0	0/0	FALSE	FALSE	FALSE	1	1
chr09	50465101	NA	G	A	3174.69	NA	0	0	4	0.285714	14	94	1X	179	179	1.79688	6.33681	3.03585	2	1	1	60	60	6	1	1.16702	0.861702	0.941176	0	0	0	0	3688	3323	85	43	4.48875	3.03585	51	1	48	3.1027	46	46	4.26209	39	snp	GT:AD:AO:DP:GQ:QA:QR:RO	0/0/0/0	24,0	0	24	18	0	949	24	1/1	0,54	54	54	99	2156	0	0	1/1	0,39	39	39	99	1491	0	0	0/0	32,0	0	32	85	0	1255	32	0/0	8,0	0	8	1	0	297	8	0/0	21,1	1	22	1	41	822	21	0	0	1	0	0	unambiguous	0.045454545454545456	0/0	FALSE	FALSE	FALSE	1	1
chr09	50465561	NA	A	T	1411.83	NA	0.480769	3.34437	2	0.142857	14	50	1X	245	245	1.47518	3.0103	4.35773	0	1	1	60	60	6	1	8.48893	0.96	0.917949	0	0	0	0	1980	7746	195	28	4.57376	4.89224	22	1	19	9.26414	31	102	3.9123	93	snp	GT:AD:AO:DP:GQ:QA:QR:RO	0/0/0/0	41,0	0	41	37	0	1655	41	0/1	29,32	32	61	99	1276	1122	29	0/1	25,18	18	43	99	704	948	25	0/0	34,0	0	34	88	0	1361	34	0/0	29,0	0	29	73	0	1159	29	0/0	37,0	0	37	97	0	1501	37	0	0	0	0	0	ambiguous	0	0/0	FALSE	FALSE	FALSE	0.4186046511627907	0.5245901639344263
chr09	50465607	NA	C	G	1517.31	NA	0.519608	3.35092	2	0.142857	14	53	1X	236	236	1.52239	3.37904	4.44608	0	1	1	60	60	6	1	5.36535	0.90566	0.939891	0	0	0	0	2096	7219	183	27	3.05127	10.4265	26	1	23	5.01789	30	85	5.01565	98	snp	GT:AD:AO:DP:GQ:QA:QR:RO	0/0/0/0	38,0	0	38	23	0	1505	38	0/1	26,32	32	58	99	1269	1018	26	0/1	23,21	21	44	99	827	872	23	0/0	36,0	0	36	84	0	1411	36	0/0	27,0	0	27	57	0	1082	27	0/0	33,0	0	33	75	0	1331	33	0	0	0	0	0	ambiguous	0	0/0	FALSE	FALSE	FALSE	0.4772727272727273	0.5517241379310345
chr09	50465616	NA	T	A	1347.35	NA	0.49	3.09716	2	0.142857	14	49	1X	227	227	1.5748	4.11819	7.89001	0	1	1	60	60	6	1	5.40142	0.877551	0.926966	0	0	0	0	1893	7052	178	23	3.40914	11.257	26	1	26	3.40914	23	79	7.89001	99	snp	GT:AD:AO:DP:GQ:QA:QR:RO	0/0/0/0	34,0	0	34	23	0	1349	34	0/1	31,27	27	58	99	1040	1231	31	0/1	20,22	22	42	99	853	785	20	0/0	36,0	0	36	89	0	1437	36	0/0	25,0	0	25	56	0	972	25	0/0	32,0	0	32	77	0	1278	32	0	0	0	0	0	ambiguous	0	0/0	FALSE	FALSE	FALSE	0.5238095238095238	0.46551724137931033
chr09	50465720	NA	G	A	1544.91	NA	0.518868	3.33807	2	0.142857	14	55	1X	225	225	1.78151	3.04978	3.8278	1	1	1	60	60	6	1	0.316596	0.963636	0.941176	0	0	0	0	2153	6700	170	27	3.04978	3.06139	28	1	34	9.68264	21	93	6.28028	77	snp	GT:AD:AO:DP:GQ:QA:QR:RO	0/0/0/0	25,0	0	25	2	0	982	25	0/1	32,33	33	65	99	1319	1248	32	0/1	19,22	22	41	99	834	725	19	0/0	41,0	0	41	99	0	1647	41	0/0	28,0	0	28	88	0	1122	28	0/0	25,0	0	25	79	0	976	25	0	0	0	0	0	ambiguous	0	0/0	FALSE	FALSE	FALSE	0.5365853658536586	0.5076923076923077
chr09	50465726	NA	C	T	1551.75	NA	0.504505	3.02986	2	0.142857	14	56	1X	234	234	1.80488	3.16541	3.20549	0	1	1	60	60	6	1	0.261712	0.964286	0.94382	0	0	0	0	2182	6915	178	31	4.40625	3.0103	25	1	36	12.937	20	98	6.96287	80	snp	GT:AD:AO:DP:GQ:QA:QR:RO	0/0/0/0	26,0	0	26	4	0	1011	26	0/1	34,33	33	67	99	1305	1318	34	0/1	21,23	23	44	99	877	779	21	0/0	42,0	0	42	98	0	1633	42	0/0	28,0	0	28	55	0	1098	28	0/0	27,0	0	27	52	0	1076	27	0	0	0	0	0	ambiguous	0	0/0	FALSE	FALSE	FALSE	0.5227272727272727	0.4925373134328358
chr09	50466055	NA	T	A	1605.1	NA	0.563107	6.5732	2	0.142857	14	58	1X	215	215	1.83929	3.60933	3.13478	1	1	1	60	60	6	1	1.22573	0.896552	0.942675	0	0	0	0	2219	6166	157	31	3.60933	3.13478	27	1	30	3.16006	28	91	11.6547	66	snp	GT:AD:AO:DP:GQ:QA:QR:RO	0/0/0/0	30,0	0	30	1	0	1144	30	0/1	31,37	37	68	99	1423	1229	31	0/1	14,21	21	35	99	796	535	14	0/0	34,0	0	34	96	0	1348	34	0/0	18,0	0	18	48	0	719	18	0/0	30,0	0	30	84	0	1191	30	0	0	0	0	0	ambiguous	0	0/0	FALSE	FALSE	FALSE	0.6	0.5441176470588235
chr09	50466130	NA	G	A	1003.51	NA	0.410526	9.61615	2	0.142857	14	39	1X	198	198	1.84466	4.40227	3.35173	0	1	1	60	59.8302	6	1	6.65213	0.923077	0.955975	0	0	0	0	1484	6234	159	23	5.73856	19.7402	16	1	18	3.51141	21	89	7.9405	70	snp	GT:AD:AO:DP:GQ:QA:QR:RO	0/0/0/0	30,0	0	30	29	0	1162	30	0/1	38,26	26	64	99	977	1477	38	0/1	18,13	13	31	99	507	707	18	0/0	33,0	0	33	91	0	1300	33	0/0	13,0	0	13	31	0	519	13	0/0	27,0	0	27	73	0	1069	27	0.169800000000002	0	0	0	0	ambiguous	0	0/0	FALSE	FALSE	FALSE	0.41935483870967744	0.40625
chr09	50466200	NA	A	T	1344.78	NA	0.5	3.0103	2	0.142857	14	47	1X	197	197	1.82524	4.16534	16.0391	0	1	1	60	59.8	6	1	0.899215	0.87234	0.946667	0	0	0	0	1879	5875	150	24	3.0565	12.7964	23	1	20	5.27418	27	70	4.45795	80	snp	GT:AD:AO:DP:GQ:QA:QR:RO	0/0/0/0	24,0	0	24	5	0	918	24	0/1	31,30	30	61	99	1186	1197	31	0/1	16,17	17	33	99	693	635	16	0/0	30,0	0	30	66	0	1210	30	0/0	28,0	0	28	60	0	1095	28	0/0	21,0	0	21	39	0	820	21	0.200000000000003	0	0	0	0	ambiguous	0	0/0	FALSE	FALSE	FALSE	0.5151515151515151	0.4918032786885246
chr09	50466243	NA	T	C	2917.55	NA	0	0	4	0.285714	14	88	1X	176	176	2.04598	3.109	3.40511	1	1	1	60	60	6	1	1.09573	0.863636	1	0	0	0	0	3403	3456	88	43	3.109	4.58955	45	1	34	12.8806	54	44	3.0103	44	snp	GT:AD:AO:DP:GQ:QA:QR:RO	0/0/0/0	17,0	0	17	0	0	671	17	1/1	1,57	57	58	99	2196	41	1	1/1	0,31	31	31	99	1207	0	0	0/0	28,0	0	28	60	0	1106	28	0/0	21,0	0	21	39	0	822	21	0/0	21,0	0	21	39	0	816	21	0	0	0	0	0	unambiguous	0	0/0	FALSE	FALSE	FALSE	1	0.9827586206896551
chr09	50466269	NA	C	T	1156.63	NA	0.518072	3.24576	2	0.142857	14	43	1X	165	165	2.02439	3.0608	10.1299	1	1	1	60	60	6	1	1.64133	0.790698	0.97541	0	0	0	0	1633	4816	122	22	3.0608	13.2625	21	1	17	7.10075	26	58	3.65106	64	snp	GT:AD:AO:DP:GQ:QA:QR:RO	0/0/0/0	18,0	0	18	1	0	693	18	0/1	25,27	27	52	99	1036	1000	25	0/1	15,16	16	31	99	597	590	15	0/0	26,0	0	26	76	0	1027	26	0/0	19,0	0	19	55	0	753	19	0/0	19,0	0	19	55	0	753	19	0	0	0	0	0	ambiguous	0	0/0	FALSE	FALSE	FALSE	0.5161290322580645	0.5192307692307693
chr09	50466466	NA	G	T	1136.13	NA	0.531646	3.69747	2	0.142857	14	42	1X	182	182	1.53398	3.21711	3.25847	0	1	1	60	59.8571	6	1	2.05643	0.904762	0.964286	0	0	0	0	1595	5476	140	21	3.0103	6.05036	21	1	15	10.4553	27	77	6.05036	63	snp	GT:AD:AO:DP:GQ:QA:QR:RO	0/0/0/0	24,0	0	24	9	0	942	24	0/1	22,21	21	43	99	786	876	22	0/1	15,21	21	36	99	809	598	15	0/0	33,0	0	33	79	0	1272	33	0/0	27,0	0	27	61	0	1044	27	0/0	19,0	0	19	37	0	744	19	0.142899999999997	0	0	0	0	ambiguous	0	0/0	FALSE	FALSE	FALSE	0.5833333333333334	0.4883720930232558
chr09	50466470	NA	C	T	993.84	NA	0.455696	4.35716	2	0.142857	14	36	1X	180	180	1.56436	3.9754	3.0103	0	1	1	60	59.8472	6	1	5.41263	0.944444	0.951389	0	0	0	0	1420	5600	144	20	3.9754	6.8707	16	1	14	6.8707	22	82	9.04217	62	snp	GT:AD:AO:DP:GQ:QA:QR:RO	0/0/0/0	26,0	0	26	24	0	993	26	0/1	22,22	22	44	99	862	861	22	0/1	21,14	14	35	99	558	825	21	0/0	32,0	0	32	87	0	1251	32	0/0	25,0	0	25	66	0	957	25	0/0	18,0	0	18	45	0	713	18	0.152799999999999	0	0	0	0	ambiguous	0	0/0	FALSE	FALSE	FALSE	0.4	0.5
chr09	50466486	NA	G	A	933.56	NA	0.448718	4.79202	2	0.142857	14	35	1X	178	178	1.56	3.56868	3.75437	0	1	1	60	59.9091	6	1	5.4434	0.914286	0.965035	0	0	0	0	1348	5551	143	18	3.07234	6.42695	17	1	13	8.03571	22	78	5.57659	65	snp	GT:AD:AO:DP:GQ:QA:QR:RO	0/0/0/0	25,0	0	25	24	0	967	25	0/1	21,20	20	41	99	749	829	21	0/1	22,15	15	37	99	599	840	22	0/0	29,0	0	29	80	0	1131	29	0/0	29,0	0	29	80	0	1127	29	0/0	17,0	0	17	44	0	657	17	0.0908999999999978	0	0	0	0	ambiguous	0	0/0	FALSE	FALSE	FALSE	0.40540540540540543	0.4878048780487805
chr09	50466502	NA	G	A	995.42	NA	0.474359	3.45573	2	0.142857	14	37	1X	176	176	1.59184	10.1116	8.64988	0	1	1	60	59.9353	6	1	3.99674	0.918919	0.956835	0	0	0	0	1429	5471	139	18	3.06899	4.27569	19	1	14	7.76406	23	69	3.02592	70	snp	GT:AD:AO:DP:GQ:QA:QR:RO	0/0/0/0	24,0	0	24	17	0	961	24	0/1	22,21	21	43	99	807	884	22	0/1	19,16	16	35	99	622	747	19	0/0	27,0	0	27	69	0	1049	27	0/0	29,0	0	29	75	0	1149	29	0/0	18,0	0	18	42	0	681	18	0.064700000000002	0	0	0	0	ambiguous	0	0/0	FALSE	FALSE	FALSE	0.45714285714285713	0.4883720930232558
chr09	50466520	NA	G	A	937.98	NA	0.492754	3.04177	2	0.142857	14	34	1X	159	159	1.53333	12.2071	8.03074	0	1	1	60	60	6	1	2.84425	0.911765	0.96	0	0	0	0	1339	4944	125	22	9.39698	3.16665	12	1	15	4.03217	19	65	3.44459	60	snp	GT:AD:AO:DP:GQ:QA:QR:RO	0/0/0/0	20,0	0	20	13	0	803	20	0/1	20,20	20	40	99	796	807	20	0/1	15,14	14	29	99	543	602	15	0/0	28,0	0	28	72	0	1062	28	0/0	27,0	0	27	69	0	1081	27	0/0	15,0	0	15	33	0	589	15	0	0	0	0	0	ambiguous	0	0/0	FALSE	FALSE	FALSE	0.4827586206896552	0.5
chr09	50466542	NA	C	T	796.88	NA	0.446154	4.64726	2	0.142857	14	29	1X	159	159	1.38298	4.88226	4.68066	0	1	1	60	60	6	1	5.882	0.965517	0.961538	0	0	0	0	1155	5079	130	19	9.07545	3.27756	10	1	10	9.07545	19	71	5.41562	59	snp	GT:AD:AO:DP:GQ:QA:QR:RO	0/0/0/0	22,0	0	22	26	0	876	22	0/1	20,17	17	37	99	680	779	20	0/1	16,12	12	28	99	475	588	16	0/0	29,0	0	29	85	0	1141	29	0/0	25,0	0	25	73	0	991	25	0/0	18,0	0	18	52	0	704	18	0	0	0	0	0	ambiguous	0	0/0	FALSE	FALSE	FALSE	0.42857142857142855	0.4594594594594595
chr09	50466652	NA	C	G	992.98	NA	0.5	3.0103	2	0.142857	14	36	1X	187	187	1.25217	5.18177	3.13973	0	1	1	60	60	6	1	6.59707	0.833333	0.953642	0	0	0	0	1390	5810	151	19	3.25157	3.02468	17	1	18	3.0103	18	76	3.02468	75	snp	GT:AD:AO:DP:GQ:QA:QR:RO	0/0/0/0	28,0	0	28	29	0	1112	28	0/1	23,24	24	47	99	925	894	23	0/1	13,12	12	25	99	465	515	13	0/0	29,0	0	29	81	0	1118	29	0/0	32,0	0	32	90	0	1164	32	0/0	26,0	0	26	72	0	1007	26	0	0	0	0	0	ambiguous	0	0/0	FALSE	FALSE	FALSE	0.48	0.5106382978723404
chr09	50466831	NA	A	G	1386.57	NA	0.510638	3.1027	2	0.142857	14	48	1X	226	226	1.42424	14.5915	3.20549	0	1	1	60	60	6	1	4.65616	0.895833	0.966292	0	0	0	0	1935	6963	178	31	11.8771	3.20549	17	1	25	3.19126	23	94	4.23023	84	snp	GT:AD:AO:DP:GQ:QA:QR:RO	0/0/0/0	30,0	0	30	20	0	1159	30	0/1	25,32	32	57	99	1291	1000	25	0/1	21,16	16	37	99	644	771	21	0/0	38,0	0	38	97	0	1524	38	0/0	30,0	0	30	73	0	1153	30	0/0	34,0	0	34	85	0	1356	34	0	0	0	0	0	ambiguous	0	0/0	FALSE	FALSE	FALSE	0.43243243243243246	0.5614035087719298
chr09	50466856	NA	A	G	1058.9	NA	0.448276	5.03202	2	0.142857	14	39	1X	234	234	1.18367	3.06598	3.02144	0	1	1	60	60	6	1	11.7983	0.897436	0.953846	0	0	0	0	1508	7659	195	17	4.40227	3.28869	22	1	18	3.51141	21	101	3.55595	94	snp	GT:AD:AO:DP:GQ:QA:QR:RO	0/0/0/0	37,0	0	37	51	0	1442	37	0/1	31,21	21	52	99	848	1232	31	0/1	17,18	18	35	99	660	643	17	0/0	46,0	0	46	99	0	1842	46	0/0	30,0	0	30	95	0	1175	30	0/0	34,0	0	34	99	0	1325	34	0	0	0	0	0	ambiguous	0	0/0	FALSE	FALSE	FALSE	0.5142857142857142	0.40384615384615385
chr09	50467118	NA	T	C	2592.1	NA	0	0	4	0.285714	14	75	1X	159	159	1.78571	3.27088	8.07707	1	1	1	59.9867	60	6	1	2.70721	0.946667	0.97619	0	0	0	0	2972	3229	84	40	3.73412	6.73282	35	1	42	5.35549	33	45	3.94093	39	snp	GT:AD:AO:DP:GQ:QA:QR:RO	0/0/0/0	18,0	0	18	0	0	702	18	1/1	0,48	48	48	99	1909	0	0	1/1	0,27	27	27	99	1063	0	0	0/0	36,0	0	36	92	0	1368	36	0/0	16,0	0	16	32	0	621	16	0/0	14,0	0	14	26	0	538	14	0.013300000000001	0	0	0	0	unambiguous	0	0/0	FALSE	FALSE	FALSE	1	1
chr09	50467139	NA	C	T	2622.36	NA	0	0	4	0.285714	14	78	1X	154	154	2.05263	5.79424	10.3247	1	1	1	59.4744	60	6	1	2.43427	0.948718	0.973684	0	0	0	0	3024	2971	76	43	4.79202	10.3247	35	1	41	3.45573	37	42	4.83891	34	snp	GT:AD:AO:DP:GQ:QA:QR:RO	0/0/0/0	19,0	0	19	0	0	747	19	1/1	0,48	48	48	99	1835	0	0	1/1	0,30	30	30	99	1189	0	0	0/0	28,0	0	28	62	0	1113	28	0/0	17,0	0	17	29	0	633	17	0/0	12,0	0	12	14	0	478	12	0.525599999999997	0	0	0	0	unambiguous	0	0/0	FALSE	FALSE	FALSE	1	1
chr09	50467718	NA	C	T	1241.88	NA	0.447619	5.51266	2	0.142857	14	47	1X	240	240	1.55556	4.16534	3.56161	0	1	1	60	60	6	1	8.09289	1	0.948187	0	0	0	0	1784	7647	193	21	4.16534	6.26188	26	1	22	3.42611	25	99	3.29158	94	snp	GT:AD:AO:DP:GQ:QA:QR:RO	0/0/0/0	36,0	0	36	35	0	1446	36	0/1	30,28	28	58	99	1048	1195	30	0/1	28,19	19	47	99	736	1100	28	0/0	36,0	0	36	99	0	1439	36	0/0	35,0	0	35	96	0	1336	35	0/0	28,0	0	28	74	0	1131	28	0	0	0	0	0	ambiguous	0	0/0	FALSE	FALSE	FALSE	0.40425531914893614	0.4827586206896552
chr09	50467841	NA	A	G	3084.44	NA	0	0	4	0.285714	14	92	1X	212	212	1.53333	12.4515	5.61607	0	1	1	60	60	6	1	4.1967	0.923913	0.975	0	0	0	0	3534	4717	120	46	3.0103	3.29983	46	1	44	3.38795	48	62	3.29983	58	snp	GT:AD:AO:DP:GQ:QA:QR:RO	0/0/0/0	42,0	0	42	18	0	1647	42	1/1	0,40	40	40	99	1549	0	0	1/1	0,52	52	52	99	1985	0	0	0/0	26,0	0	26	44	0	1010	26	0/0	25,0	0	25	41	0	995	25	0/0	27,0	0	27	47	0	1065	27	0	0	0	0	0	unambiguous	0	0/0	FALSE	FALSE	FALSE	1	1
chr09	50468640	NA	T	C	1212.35	NA	0.5	3.0103	2	0.142857	14	43	1X	193	193	1.60748	4.27278	10.0169	0	1	1	60	60.0667	6	1	4.53485	0.953488	0.906667	0	0	0	0	1699	5817	150	17	7.10075	3.06821	26	1	23	3.46479	20	86	10.0169	64	snp	GT:AD:AO:DP:GQ:QA:QR:RO	0/0/0/0	31,0	0	31	20	0	1219	31	0/1	26,28	28	54	99	1109	1005	26	0/1	17,15	15	32	99	590	619	17	0/0	27,0	0	27	62	0	1087	27	0/0	22,0	0	22	47	0	851	22	0/0	27,0	0	27	62	0	1036	27	0.0666999999999973	0	0	0	0	ambiguous	0	0/0	FALSE	FALSE	FALSE	0.46875	0.5185185185185185
chr09	50468852	NA	T	A	1571.9	NA	0.519231	3.34437	2	0.142857	14	54	1X	252	252	1.40541	3.6537	6.56362	0	1	1	59.963	59.9697	6	1	8.27883	0.925926	0.964646	0	0	0	0	2158	7785	198	29	3.6537	3.71219	25	1	28	3.17115	26	109	7.39711	89	snp	GT:AD:AO:DP:GQ:QA:QR:RO	0/0/0/0	45,0	0	45	36	0	1805	45	0/1	32,39	39	71	99	1574	1226	32	0/1	18,15	15	33	99	584	702	18	0/0	45,0	0	45	99	0	1778	45	0/0	23,0	0	23	49	0	914	23	0/0	35,0	0	35	85	0	1360	35	0.00670000000000215	0	0	0	0	ambiguous	0	0/0	FALSE	FALSE	FALSE	0.45454545454545453	0.5492957746478874
chr09	50468873	NA	T	C	1451.42	NA	0.51	3.09716	2	0.142857	14	51	1X	241	241	1.41844	5.09662	11.9705	0	1	1	60	59.9684	6	1	9.02324	0.980392	0.952632	0	0	0	0	2012	7471	190	25	3.05288	9.59329	26	1	30	6.45911	21	106	8.54184	84	snp	GT:AD:AO:DP:GQ:QA:QR:RO	0/0/0/0	48,0	0	48	42	0	1892	48	0/1	37,33	33	70	99	1292	1438	37	0/1	12,18	18	30	99	720	488	12	0/0	41,0	0	41	99	0	1600	41	0/0	19,0	0	19	39	0	758	19	0/0	33,0	0	33	81	0	1295	33	0.0315999999999974	0	0	0	0	ambiguous	0	0/0	FALSE	FALSE	FALSE	0.6	0.4714285714285714
chr09	50469056	NA	A	T	1307.31	NA	0.505495	3.03416	2	0.142857	14	46	1X	236	236	1.25517	6.03148	3.42174	0	1	1	60	60	6	1	8.525	0.956522	0.942105	0	0	0	0	1812	7361	190	21	3.76559	8.54184	25	1	20	4.70971	26	98	3.42174	92	snp	GT:AD:AO:DP:GQ:QA:QR:RO	0/0/0/0	37,0	0	37	37	0	1474	37	0/1	27,20	20	47	99	784	1039	27	0/1	18,26	26	44	99	1028	705	18	0/0	38,0	0	38	99	0	1474	38	0/0	30,0	0	30	81	0	1158	30	0/0	40,0	0	40	99	0	1511	40	0	0	0	0	0	ambiguous	0	0/0	FALSE	FALSE	FALSE	0.5909090909090909	0.425531914893617
chr09	50469127	NA	T	G	1576.42	NA	0.533981	4.04333	2	0.142857	14	55	1X	254	254	1.36424	3.99733	3.02121	0	1	1	60	60	6	1	6.23428	0.927273	0.959799	0	0	0	0	2163	7887	199	27	3.04978	14.8934	28	1	31	4.94488	24	106	4.85441	93	snp	GT:AD:AO:DP:GQ:QA:QR:RO	0/0/0/0	39,0	0	39	27	0	1579	39	0/1	28,27	27	55	99	1069	1113	28	0/1	20,28	28	48	99	1094	785	20	0/0	49,0	0	49	99	0	1938	49	0/0	26,0	0	26	57	0	1003	26	0/0	37,0	0	37	90	0	1469	37	0	0	0	0	0	ambiguous	0	0/0	FALSE	FALSE	FALSE	0.5833333333333334	0.4909090909090909
chr09	50469154	NA	A	G	1653.63	NA	0.513514	3.18637	2	0.142857	14	57	1X	275	275	1.35366	4.877	3.16967	0	1	1	60	60.0275	6	1	8.80266	0.859649	0.96789	0	0	0	0	2274	8556	218	26	3.9627	13.2102	31	1	32	4.877	25	112	3.36889	106	snp	GT:AD:AO:DP:GQ:QA:QR:RO	0/0/0/0	45,0	0	45	38	0	1784	45	0/1	28,33	33	61	99	1320	1091	28	0/1	26,24	24	50	99	954	990	26	0/0	49,0	0	49	99	0	1956	49	0/0	28,0	0	28	66	0	1076	28	0/0	42,0	0	42	99	0	1659	42	0.0275000000000034	0	0	0	0	ambiguous	0	0/0	FALSE	FALSE	FALSE	0.48	0.5409836065573771
chr09	50469468	NA	A	T	1331.36	NA	0.505376	3.03365	2	0.142857	14	47	1X	234	234	1.31915	3.42611	4.97275	0	1	1	60	60	6	1	6.42009	0.93617	0.962567	0	0	0	0	1850	7414	187	18	8.60069	15.6559	29	1	21	4.16534	26	105	9.15313	82	snp	GT:AD:AO:DP:GQ:QA:QR:RO	0/0/0/0	32,0	0	32	28	0	1267	32	0/1	28,32	32	60	99	1264	1108	28	0/1	18,15	15	33	99	586	711	18	0/0	42,0	0	42	99	0	1664	42	0/0	35,0	0	35	93	0	1409	35	0/0	32,0	0	32	84	0	1255	32	0	0	0	0	0	ambiguous	0	0/0	FALSE	FALSE	FALSE	0.45454545454545453	0.5333333333333333
chr09	50469560	NA	C	A	1355.82	NA	0.480392	3.35092	2	0.142857	14	49	1X	228	228	1.61905	8.37251	6.5162	0	1	1	60	60.0559	6	1	3.76234	0.897959	0.96648	0	0	0	0	1929	6955	179	28	5.18177	5.7398	21	1	33	15.8176	16	80	7.38964	99	snp	GT:AD:AO:DP:GQ:QA:QR:RO	0/0/0/0	28,0	0	28	16	0	1108	28	0/1	29,25	25	54	99	975	1114	29	0/1	24,24	24	48	99	954	924	24	0/0	35,0	0	35	87	0	1352	35	0/0	36,0	0	36	90	0	1390	36	0/0	27,0	0	27	63	0	1067	27	0.0559000000000012	0	0	0	0	ambiguous	0	0/0	FALSE	FALSE	FALSE	0.5	0.46296296296296297
chr09	50471197	NA	C	T	808.88	NA	0.449275	4.55236	2	0.142857	14	31	1X	129	129	2.3	3.08035	3.36483	1	1	1	60	60	6	1	0.0147548	0.870968	0.94898	0	0	0	0	1184	3876	98	16	3.08035	11.8735	15	1	19	6.44263	12	56	7.3532400000000004	42	snp	GT:AD:AO:DP:GQ:QA:QR:RO	0/0/0/0	14,0	0	14	3	0	533	14	0/1	26,19	19	45	99	757	1038	26	0/1	12,12	12	24	99	427	470	12	0/0	23,0	0	23	74	0	908	23	0/0	13,0	0	13	44	0	525	13	0/0	10,0	0	10	35	0	402	10	0	0	0	0	0	ambiguous	0	0/0	FALSE	FALSE	FALSE	0.5	0.4222222222222222
chr09	50471511	NA	A	C	1177.58	NA	0.456522	4.52089	2	0.142857	14	42	1X	214	214	1.5082	4.87156	7.10075	0	1	1	60	60	6	1	8.29298	0.904762	0.936047	0	0	0	0	1668	6632	172	20	3.21711	4.27278	22	1	18	4.87156	24	92	4.82828	80	snp	GT:AD:AO:DP:GQ:QA:QR:RO	0/0/0/0	36,0	0	36	36	0	1415	36	0/1	32,26	26	58	99	1053	1154	32	0/1	18,16	16	34	99	615	701	18	0/0	30,0	0	30	81	0	1173	30	0/0	21,0	0	21	54	0	811	21	0/0	35,0	0	35	96	0	1378	35	0	0	0	0	0	ambiguous	0	0/0	FALSE	FALSE	FALSE	0.47058823529411764	0.4482758620689655
chr09	50471529	NA	G	A	1170.39	NA	0.443299	5.71904	2	0.142857	14	43	1X	211	211	1.70175	7.10075	3.12733	0	1	1.5	60	60	6	1	6.87709	0.906977	0.928144	0	0	0	0	1681	6649	167	19	4.27278	4.06353	24	1	21	3.0608	22	86	3.33537	81	snp	GT:AD:AO:DP:GQ:QA:QR:RO	0/0/0/0	34,0	0	34	30	0	1336	34	0/1	31,24	24	55	99	940	1205	31	0/1	22,19	19	42	99	741	880	22	0/0	31,0	0	31	81	0	1258	31	0/0	21,0	0	21	51	0	830	21	0/0	28,0	0	28	72	0	1140	28	0	0	0	0	0	ambiguous	0	0/0	FALSE	FALSE	FALSE	0.4523809523809524	0.43636363636363634
chr09	50471567	NA	T	C	1261.01	NA	0.470588	3.7767	2	0.142857	14	48	1X	217	217	1.77391	9.52472	6.72365	0	1	1	60	60	6	1	4.44842	0.895833	0.940828	0	0	0	0	1811	6546	169	25	3.19126	3.6399	23	1	25	3.19126	23	93	6.72365	76	snp	GT:AD:AO:DP:GQ:QA:QR:RO	0/0/0/0	32,0	0	32	19	0	1213	32	0/1	31,26	26	57	99	971	1204	31	0/1	23,22	22	45	99	840	849	23	0/0	30,0	0	30	70	0	1186	30	0/0	23,0	0	23	49	0	913	23	0/0	30,0	0	30	70	0	1181	30	0	0	0	0	0	ambiguous	0	0/0	FALSE	FALSE	FALSE	0.4888888888888889	0.45614035087719296
chr09	50472058	NA	C	G	1462.77	NA	0.469027	3.95191	2	0.142857	14	53	1X	243	243	1.73846	5.01789	5.93607	0	1	1	60	60	6	1	9.42661	0.924528	0.942105	0	0	0	0	2084	7455	190	18	14.851	9.59329	35	1	23	5.01789	30	84	8.54184	106	snp	GT:AD:AO:DP:GQ:QA:QR:RO	0/0/0/0	50,0	0	50	41	0	2003	50	0/1	35,34	34	69	99	1347	1395	35	0/1	25,19	19	44	99	737	959	25	0/0	29,0	0	29	66	0	1126	29	0/0	24,0	0	24	51	0	903	24	0/0	27,0	0	27	60	0	1069	27	0	0	0	0	0	ambiguous	0	0/0	FALSE	FALSE	FALSE	0.4318181818181818	0.4927536231884058
chr09	50472162	NA	T	A	1725.4	NA	0.546296	5.02092	2	0.142857	14	59	1X	246	246	1.56522	4.81373	4.97275	0	1	1	60	60	6	1	4.71901	0.932203	0.97861	0	0	0	0	2361	7317	187	32	3.93042	3.02191	27	1	29	3.0471	30	84	7.20229	103	snp	GT:AD:AO:DP:GQ:QA:QR:RO	0/0/0/0	43,0	0	43	21	0	1702	43	0/1	30,35	35	65	99	1400	1184	30	0/1	19,24	24	43	99	961	729	19	0/0	30,0	0	30	57	0	1162	30	0/0	30,0	0	30	57	0	1170	30	0/0	35,0	0	35	72	0	1370	35	0	0	0	0	0	ambiguous	0	0/0	FALSE	FALSE	FALSE	0.5581395348837209	0.5384615384615384
chr09	50472464	NA	G	A	1483.95	NA	0.473214	3.70827	2	0.142857	14	53	1X	256	256	1.55556	5.01789	3.53445	0	1	1	60	60	6	1	6.24253	0.830189	0.960591	0	0	0	0	2084	8029	203	28	3.37904	3.021	25	1	27	3.05127	26	104	3.27772	99	snp	GT:AD:AO:DP:GQ:QA:QR:RO	0/0/0/0	35,0	0	35	27	0	1426	35	0/1	34,31	31	65	99	1233	1326	34	0/1	25,22	22	47	99	851	972	25	0/0	36,0	0	36	92	0	1409	36	0/0	36,0	0	36	92	0	1427	36	0/0	37,0	0	37	95	0	1469	37	0	0	0	0	0	ambiguous	0	0/0	FALSE	FALSE	FALSE	0.46808510638297873	0.47692307692307695
chr09	50472521	NA	T	C	1652.51	NA	0.542056	4.65412	2	0.142857	14	58	1X	246	246	1.53957	6.75422	3.19511	0	1	1	60	60	6	1	4.63613	0.87931	0.93617	0	0	0	0	2281	7391	188	35	8.40154	7.63045	23	1	31	3.60933	27	90	3.74952	98	snp	GT:AD:AO:DP:GQ:QA:QR:RO	0/0/0/0	41,0	0	41	20	0	1623	41	0/1	27,27	27	54	99	1064	1059	27	0/1	22,31	31	53	99	1217	837	22	0/0	35,0	0	35	74	0	1376	35	0/0	33,0	0	33	68	0	1292	33	0/0	30,0	0	30	59	0	1204	30	0	0	0	0	0	ambiguous	0	0/0	FALSE	FALSE	FALSE	0.5849056603773585	0.5
chr09	50472684	NA	A	G	1115.37	NA	0.481928	3.24576	2	0.142857	14	40	1X	197	197	1.45614	3.22745	9.10979	0	1	1	60	60	6	1	6.07264	1	0.949045	0	0	0	0	1566	6166	157	20	3.0103	3.35608	20	1	19	3.22745	21	81	3.35608	76	snp	GT:AD:AO:DP:GQ:QA:QR:RO	0/0/0/0	30,0	0	30	26	0	1177	30	0/1	23,19	19	42	99	762	916	23	0/1	20,21	21	41	99	804	784	20	0/0	26,0	0	26	67	0	1027	26	0/0	30,0	0	30	79	0	1149	30	0/0	28,0	0	28	73	0	1113	28	0	0	0	0	0	ambiguous	0	0/0	FALSE	FALSE	FALSE	0.5121951219512195	0.4523809523809524
chr09	50472813	NA	C	T	1220.52	NA	0.469388	3.80798	2	0.142857	14	46	1X	228	228	1.50769	4.70971	3.2012	0	1	1	60	59.9945	6	1	6.67818	0.913043	0.945055	0	0	0	0	1751	7092	182	23	3.0103	3.2012	23	1	15	15.095	31	90	3.05802	92	snp	GT:AD:AO:DP:GQ:QA:QR:RO	0/0/0/0	33,0	0	33	29	0	1288	33	0/1	29,28	28	57	99	1085	1155	29	0/1	23,18	18	41	99	666	834	23	0/0	35,0	0	35	93	0	1409	35	0/0	33,0	0	33	87	0	1257	33	0/0	29,0	0	29	75	0	1149	29	0.00549999999999784	0	0	0	0	ambiguous	0	0/0	FALSE	FALSE	FALSE	0.43902439024390244	0.49122807017543857
chr09	50473176	NA	T	G	1361.49	NA	0.461538	4.34659	2	0.142857	14	48	1X	208	208	2	3.19126	3.49888	0	1	1	60	60	6	1	3.953	0.916667	0.96875	0	0	0	0	1928	6151	160	24	3.0103	3.0103	24	1	21	4.6389	27	81	3.06459	79	snp	GT:AD:AO:DP:GQ:QA:QR:RO	0/0/0/0	33,0	0	33	17	0	1320	33	0/1	39,35	35	74	99	1399	1432	39	0/1	17,13	13	30	99	529	671	17	0/0	25,0	0	25	51	0	976	25	0/0	18,0	0	18	30	0	688	18	0/0	28,0	0	28	60	0	1064	28	0	0	0	0	0	ambiguous	0	0/0	FALSE	FALSE	FALSE	0.43333333333333335	0.47297297297297297
chr09	50473614	NA	T	G	1140.79	NA	0.44086	5.83555	2	0.142857	14	41	1X	200	200	1.73832	4.33437	14.4959	0	1	1	60	60	6	1	7.85498	0.902439	0.962264	0	0	0	0	1646	6171	159	28	14.9269	5.31834	13	1	24	5.60547	17	74	4.6628	85	snp	GT:AD:AO:DP:GQ:QA:QR:RO	0/0/0/0	37,0	0	37	34	0	1436	37	0/1	34,25	25	59	99	1003	1305	34	0/1	18,16	16	34	99	643	683	18	0/0	21,0	0	21	51	0	832	21	0/0	25,0	0	25	63	0	990	25	0/0	24,0	0	24	60	0	925	24	0	0	0	0	0	ambiguous	0	0/0	FALSE	FALSE	FALSE	0.47058823529411764	0.423728813559322
chr09	50473819	NA	T	C	1530.07	NA	0.524272	3.53736	2	0.142857	14	54	1X	210	210	1.92523	3.6537	11.028	0	1	1	60	60	6	1	0.596802	0.87037	0.980769	0	0	0	0	2128	6014	156	28	3.17115	8.57818	26	1	27	3.0103	27	86	6.57374	70	snp	GT:AD:AO:DP:GQ:QA:QR:RO	0/0/0/0	31,0	0	31	4	0	1217	31	0/1	34,34	34	68	99	1337	1283	34	0/1	15,20	20	35	99	791	545	15	0/0	22,0	0	22	32	0	851	22	0/0	25,0	0	25	41	0	976	25	0/0	29,0	0	29	53	0	1142	29	0	0	0	0	0	ambiguous	0	0/0	FALSE	FALSE	FALSE	0.5714285714285714	0.5
chr09	50473908	NA	C	T	1198.25	NA	0.473684	3.58174	2	0.142857	14	45	1X	202	202	1.7757	5.37479	5.34774	0	1	1	59.6889	59.7261	6	1	3.75764	0.933333	0.904459	0	0	0	0	1727	6079	157	31	16.956	3.13478	14	1	22	3.05855	23	77	3.13478	80	snp	GT:AD:AO:DP:GQ:QA:QR:RO	0/0/0/0	29,0	0	29	16	0	1130	29	0/1	28,27	27	55	99	1072	1078	28	0/1	22,18	18	40	99	655	864	22	0/0	23,0	0	23	49	0	872	23	0/0	25,0	0	25	55	0	958	25	0/0	30,0	0	30	70	0	1177	30	0.0372000000000057	0	0	0	0	ambiguous	0	0/0	FALSE	FALSE	FALSE	0.45	0.4909090909090909
chr09	50474463	NA	T	C	1422.6	NA	0.464286	4.25114	2	0.142857	14	52	1X	224	224	2	3.17734	3.2123	0	1	1	60	60	6	1	4.23832	0.884615	0.947674	0	0	0	0	2028	6522	172	30	5.68288	10.2822	22	1	25	3.17734	27	80	4.82828	92	snp	GT:AD:AO:DP:GQ:QA:QR:RO	0/0/0/0	36,0	0	36	18	0	1376	36	0/1	36,36	36	72	99	1408	1350	36	0/1	24,16	16	40	99	620	932	24	0/0	31,0	0	31	67	0	1158	31	0/0	23,0	0	23	43	0	848	23	0/0	22,0	0	22	40	0	858	22	0	0	0	0	0	ambiguous	0	0/0	FALSE	FALSE	FALSE	0.4	0.5
chr09	50474912	NA	A	G	1220.31	NA	0.52439	3.434	2	0.142857	14	43	1X	224	224	1.15493	3.46479	6.47746	0	1	1	60	60	6	1	12.177	0.906977	0.966851	0	0	0	0	1684	7189	181	16	9.12072	3.59816	27	1	21	3.0608	22	96	4.46195	85	snp	GT:AD:AO:DP:GQ:QA:QR:RO	0/0/0/0	50,0	0	50	55	0	1999	50	0/1	21,23	23	44	99	909	834	21	0/1	18,20	20	38	99	775	705	18	0/0	37,0	0	37	99	0	1478	37	0/0	20,0	0	20	53	0	781	20	0/0	35,0	0	35	98	0	1392	35	0	0	0	0	0	ambiguous	0	0/0	FALSE	FALSE	FALSE	0.5263157894736842	0.5227272727272727
chr09	50474949	NA	G	A	1463.95	NA	0.543478	4.52089	2	0.142857	14	50	1X	230	230	1.33333	3.18402	3.05855	0	1	1	60	60	6	1	8.90985	0.92	0.955556	0	0	0	0	1996	7078	180	23	3.70517	3.44459	27	1	25	3.0103	25	92	3.20332	88	snp	GT:AD:AO:DP:GQ:QA:QR:RO	0/0/0/0	47,0	0	47	39	0	1847	47	0/1	24,28	28	52	99	1128	958	24	0/1	18,22	22	40	99	868	730	18	0/0	33,0	0	33	79	0	1304	33	0/0	24,0	0	24	52	0	920	24	0/0	34,0	0	34	82	0	1319	34	0	0	0	0	0	ambiguous	0	0/0	FALSE	FALSE	FALSE	0.55	0.5384615384615384
chr09	50475208	NA	G	T	1213.56	NA	0.44898	5.22609	2	0.142857	14	44	1X	230	230	1.48485	10.1169	6.40249	0	1	1	60	60	6	1	8.90088	0.863636	0.972973	0	0	0	0	1732	7344	185	22	3.0103	3.11594	22	1	24	3.79993	20	91	3.11594	94	snp	GT:AD:AO:DP:GQ:QA:QR:RO	0/0/0/0	37,0	0	37	39	0	1451	37	0/1	36,29	29	65	99	1125	1429	36	0/1	18,15	15	33	99	607	726	18	0/0	30,0	0	31	83	0	1164	30	0/0	29,0	0	29	80	0	1156	29	0/0	35,0	0	35	98	0	1418	35	0	0	0	0	0	ambiguous	0	0/0	FALSE	FALSE	FALSE	0.45454545454545453	0.4461538461538462
chr09	50476329	NA	A	G	1166.47	NA	0.482353	3.24022	2	0.142857	14	41	1X	214	214	1.31783	4.33437	7.54152	0	1	1	60	59.9827	6	1	8.21009	0.902439	0.971098	0	0	0	0	1628	6827	173	19	3.48696	4.027	22	1	20	3.06326	21	96	7.54152	77	snp	GT:AD:AO:DP:GQ:QA:QR:RO	0/0/0/0	34,0	0	34	36	0	1340	34	0/1	29,28	28	57	99	1140	1144	29	0/1	15,13	13	28	99	488	588	15	0/0	42,0	0	42	99	0	1681	42	0/0	27,0	0	27	74	0	1061	27	0/0	26,0	0	26	71	0	1013	26	0.0172999999999988	0	0	0	0	ambiguous	0	0/0	FALSE	FALSE	FALSE	0.4642857142857143	0.49122807017543857
chr09	50476362	NA	G	C	897.43	NA	0.417722	7.6556	2	0.142857	14	33	1X	208	208	1.22481	6.23461	4.01538	0	1	1	60	59.9829	6	1	12.4909	0.878788	0.96	0	0	0	0	1300	6892	175	17	3.0761	4.51172	16	1	16	3.0761	17	92	4.01538	83	snp	GT:AD:AO:DP:GQ:QA:QR:RO	0/0/0/0	37,0	0	37	54	0	1473	37	0/1	29,20	20	49	99	812	1145	29	0/1	17,13	13	30	99	488	667	17	0/0	40,0	0	40	99	0	1571	40	0/0	24,0	0	24	80	0	927	24	0/0	28,0	0	28	92	0	1109	28	0.0170999999999992	0	0	0	0	ambiguous	0	0/0	FALSE	FALSE	FALSE	0.43333333333333335	0.40816326530612246
chr09	50477493	NA	G	A	1056.26	NA	0.458824	4.26209	2	0.142857	14	39	1X	232	232	1.15646	9.74743	4.91174	0	1	1	60	60	6	1	10.1859	0.974359	0.958549	0	0	0	0	1505	7628	193	21	3.51141	3.02155	18	1	18	3.51141	21	102	4.37169	91	snp	GT:AD:AO:DP:GQ:QA:QR:RO	0/0/0/0	32,0	0	32	44	0	1281	32	0/1	25,21	21	46	99	839	993	25	0/1	21,18	18	39	99	666	804	21	0/0	38,0	0	38	99	0	1519	38	0/0	39,0	0	39	99	0	1546	39	0/0	38,0	0	38	99	0	1485	38	0	0	0	0	0	ambiguous	0	0/0	FALSE	FALSE	FALSE	0.46153846153846156	0.45652173913043476
chr09	50477684	NA	C	A	1451.75	NA	0.537634	4.15441	2	0.142857	14	50	1X	241	241	1.25676	5.78978	3.93119	0	1	1	60	60	6	1	6.41479	0.86	0.979058	0	0	0	0	1989	7443	191	20	7.3532400000000004	3.93119	30	1	23	3.70517	27	95	3.02167	96	snp	GT:AD:AO:DP:GQ:QA:QR:RO	0/0/0/0	35,0	0	35	28	0	1373	35	0/1	27,29	29	56	99	1164	1058	27	0/1	16,21	21	37	99	825	616	16	0/0	37,0	0	37	96	0	1442	37	0/0	38,0	0	38	99	0	1528	38	0/0	38,0	0	38	99	0	1426	38	0	0	0	0	0	ambiguous	0	0/0	FALSE	FALSE	FALSE	0.5675675675675675	0.5178571428571429
chr09	50477697	NA	C	T	1178.06	NA	0.452632	4.86177	2	0.142857	14	43	1X	236	236	1.34752	9.12072	3.29158	0	1	1	60	60	6	1	8.56402	1	0.948187	0	0	0	0	1678	7564	193	20	3.46479	7.97206	23	1	20	3.46479	23	91	4.37169	102	snp	GT:AD:AO:DP:GQ:QA:QR:RO	0/0/0/0	32,0	0	32	37	0	1256	32	0/1	32,24	24	56	99	944	1226	32	0/1	20,19	19	39	99	734	799	20	0/0	34,0	0	34	99	0	1369	34	0/0	38,0	0	38	99	0	1485	38	0/0	37,0	0	37	99	0	1429	37	0	0	0	0	0	ambiguous	0	0/0	FALSE	FALSE	FALSE	0.48717948717948717	0.42857142857142855
chr09	50477819	NA	C	T	1309.96	NA	0.451923	5.09825	2	0.142857	14	47	1X	231	231	1.6378	10.8184	9.80795	0	1	1	60	60	6	1	5.00833	0.893617	0.945652	0	0	0	0	1871	7239	184	29	8.60069	3.43515	18	1	23	3.0565	24	97	4.19045	87	snp	GT:AD:AO:DP:GQ:QA:QR:RO	0/0/0/0	28,0	0	28	22	0	1126	28	0/1	30,24	24	54	99	980	1164	30	0/1	27,23	23	50	99	891	1081	27	0/0	30,0	0	30	77	0	1149	30	0/0	32,0	0	32	83	0	1269	32	0/0	37,0	0	37	98	0	1450	37	0	0	0	0	0	ambiguous	0	0/0	FALSE	FALSE	FALSE	0.46	0.4444444444444444
chr09	50477901	NA	A	G	1249.15	NA	0.52381	3.42391	2	0.142857	14	44	1X	229	229	1.15862	12.6832	4.43056	0	1	1	59.9545	60	6	1	7.17478	0.931818	0.951351	0	0	0	0	1733	7167	185	27	7.94546	19.0792	17	1	24	3.79993	20	83	7.24761	102	snp	GT:AD:AO:DP:GQ:QA:QR:RO	0/0/0/0	31,0	0	31	31	0	1173	31	0/1	23,24	24	47	99	940	866	23	0/1	17,20	20	37	99	793	663	17	0/0	39,0	0	39	99	0	1514	39	0/0	27,0	0	27	74	0	1063	27	0/0	48,0	0	48	99	0	1888	48	0.045499999999997	0	0	0	0	ambiguous	0	0/0	FALSE	FALSE	FALSE	0.5405405405405406	0.5106382978723404
chr09	50478640	NA	A	G	1411.34	NA	0.481132	3.33807	2	0.142857	14	51	1X	245	245	1.52518	6.45911	3.41325	0	1	1	60	60	6	1	7.99645	0.921569	0.969072	0	0	0	0	1986	7604	194	22	5.09662	13.0841	29	1	25	3.05288	26	96	3.05507	98	snp	GT:AD:AO:DP:GQ:QA:QR:RO	0/0/0/0	41,0	0	41	35	0	1633	41	0/1	38,33	33	71	99	1291	1482	38	0/1	17,18	18	35	99	695	676	17	0/0	37,0	0	37	95	0	1412	37	0/0	33,0	0	33	83	0	1310	33	0/0	28,0	0	28	68	0	1091	28	0	0	0	0	0	ambiguous	0	0/0	FALSE	FALSE	FALSE	0.5142857142857142	0.4647887323943662
chr09	50478696	NA	C	T	1623.24	NA	0.504274	3.02886	2	0.142857	14	59	1X	246	246	1.81395	3.34154	3.3006	0	1	1	60	60	6	1	3.56829	0.915254	0.962567	0	0	0	0	2278	7342	187	29	3.0471	18.9073	30	1	25	5.99147	34	87	4.97275	100	snp	GT:AD:AO:DP:GQ:QA:QR:RO	0/0/0/0	39,0	0	39	16	0	1561	39	0/1	40,38	38	78	99	1484	1610	40	0/1	18,21	21	39	99	794	708	18	0/0	41,0	0	41	90	0	1559	41	0/0	22,0	0	22	33	0	835	22	0/0	27,0	0	27	48	0	1069	27	0	0	0	0	0	ambiguous	0	0/0	FALSE	FALSE	FALSE	0.5384615384615384	0.48717948717948717
chr09	50479584	NA	A	C	1871.36	NA	0.51145	3.15949	2	0.142857	14	67	1X	230	230	2.64646	10.3026	3.02362	1	1	1	60	59.8589	6	1	2.5861	0.955224	0.92638	0	0	0	0	2640	6365	163	38	5.63551	15.8127	29	1	30	4.59839	37	89	6.00773	74	snp	GT:AD:AO:DP:GQ:QA:QR:RO	0/0/0/0	41,0	0	41	35	0	1554	41	0/1	29,40	40	69	99	1611	1123	29	0/1	35,27	27	62	99	1029	1356	35	0/0	25,0	0	25	59	0	1003	25	0/0	18,0	0	18	38	0	718	18	0/0	15,0	0	15	0	0	611	15	0.141100000000002	0	0	0	0	ambiguous	0	0/0	FALSE	FALSE	FALSE	0.43548387096774194	0.5797101449275363
chr09	50479607	NA	C	T	1654.19	NA	0.5	3.0103	2	0.142857	14	61	1X	225	225	2.36893	3.33068	3.22215	0	1	1	60	59.9085	6	1	0.756094	0.934426	0.926829	0	0	0	0	2359	6403	164	32	3.33068	3.22215	29	1	21	15.8611	40	84	3.22215	80	snp	GT:AD:AO:DP:GQ:QA:QR:RO	0/0/0/0	39,0	0	39	6	0	1517	39	0/1	29,36	36	65	99	1387	1145	29	0/1	32,25	25	57	99	972	1230	32	0/0	29,0	0	29	45	0	1146	29	0/0	17,0	0	17	8	0	672	17	0/0	18,0	0	18	11	0	693	18	0.0915000000000035	0	0	0	0	ambiguous	0	0/0	FALSE	FALSE	FALSE	0.43859649122807015	0.5538461538461539
chr09	50479892	NA	G	T	1704.71	NA	0.496063	3.0274	2	0.142857	14	63	1X	271	271	1.76389	3.04477	4.05428	0	1	1	60	59.4375	6	1	8.49645	0.904762	0.947115	0	0	0	0	2412	8024	208	34	3.872	16.5402	29	1	22	15.4532	41	89	12.4061	119	snp	GT:AD:AO:DP:GQ:QA:QR:RO	0/0/0/0	68,0	0	68	53	0	2677	68	0/1	45,36	36	81	99	1377	1709	45	0/1	19,27	27	46	99	1035	748	19	0/0	29,0	0	29	55	0	1089	29	0/0	24,0	0	24	40	0	898	24	0/0	23,0	0	23	37	0	903	23	0.5625	0	0	0	0	ambiguous	0	0/0	FALSE	FALSE	FALSE	0.5869565217391305	0.4444444444444444
chr09	50480651	NA	G	A	1240.31	NA	0.535714	3.94093	2	0.142857	14	45	1X	189	189	1.6	5.37479	6.8707	0	1	1	59.9556	60	6	1	6.07867	0.844444	0.965278	0	0	0	0	1740	5685	144	23	3.05855	6.8707	22	1	15	13.8677	30	68	3.9754	76	snp	GT:AD:AO:DP:GQ:QA:QR:RO	0/0/0/0	41,0	0	41	26	0	1631	41	0/1	23,33	33	56	99	1260	908	23	0/1	16,12	12	28	99	480	606	16	0/0	26,0	0	26	53	0	1024	26	0/0	19,0	0	19	32	0	754	19	0/0	19,0	0	19	32	0	762	19	0.0444000000000031	0	0	0	0	ambiguous	0	0/0	FALSE	FALSE	FALSE	0.42857142857142855	0.5892857142857143
chr09	50480698	NA	A	C	1038.32	NA	0.447059	5.07959	2	0.142857	14	38	1X	186	186	1.68317	3.0103	4.47751	0	1	1	60	60	6	1	9.84034	0.868421	0.939189	0	0	0	0	1489	5580	148	21	3.9246	3.94932	17	1	22	5.06748	16	71	3.5385	77	snp	GT:AD:AO:DP:GQ:QA:QR:RO	0/0/0/0	43,0	0	43	43	0	1652	43	0/1	29,21	21	50	99	818	1069	29	0/1	18,17	17	35	99	671	649	18	0/0	19,0	0	19	46	0	712	19	0/0	19,0	0	19	46	0	736	19	0/0	20,0	0	20	49	0	762	20	0	0	0	0	0	ambiguous	0	0/0	FALSE	FALSE	FALSE	0.4857142857142857	0.42
chr09	50480725	NA	C	G	1226.77	NA	0.530864	3.68051	2	0.142857	14	43	1X	182	182	1.60396	3.0608	3.57677	0	1	1.5	60	60	6	1	6.07985	0.930233	0.934783	0	0	0	0	1698	5405	138	20	3.46479	10.6262	23	1	22	3.0608	21	72	3.57677	66	snp	GT:AD:AO:DP:GQ:QA:QR:RO	0/0/0/0	40,0	0	40	26	0	1586	40	0/1	20,26	26	46	99	1030	780	20	0/1	17,17	17	35	99	668	658	17	0/0	22,0	0	22	43	0	840	22	0/0	18,0	0	18	31	0	707	18	0/0	21,0	0	21	40	0	834	21	0	0	0	0	0	ambiguous	0	0/0	FALSE	FALSE	FALSE	0.4857142857142857	0.5652173913043478
chr09	50480929	NA	G	A	1470.56	NA	0.547368	4.86177	2	0.142857	14	52	1X	224	224	1.47287	3.17734	8.06024	0	1	1	60	59.9767	6	1	7.05157	0.903846	0.965116	0	0	0	0	2028	6720	172	27	3.17734	3.0608	25	1	32	9.02361	20	91	4.27278	81	snp	GT:AD:AO:DP:GQ:QA:QR:RO	0/0/0/0	48,0	0	48	33	0	1887	48	0/1	28,34	34	62	99	1316	1094	28	0/1	15,18	18	33	99	712	567	15	0/0	35,0	0	35	79	0	1367	35	0/0	19,0	0	19	31	0	744	19	0/0	27,0	0	27	55	0	1061	27	0.023299999999999	0	0	0	0	ambiguous	0	0/0	FALSE	FALSE	FALSE	0.5454545454545454	0.5483870967741935
chr09	50481260	NA	G	A	1218.34	NA	0.5	3.0103	2	0.142857	14	45	1X	216	216	1.42857	4.21667	3.63253	0	1	1	60	60	6	1	8.41652	0.888889	0.964912	0	0	0	0	1714	6661	171	27	6.91895	6.68022	18	1	23	3.05855	22	76	7.59452	95	snp	GT:AD:AO:DP:GQ:QA:QR:RO	0/0/0/0	55,0	0	55	54	0	2144	55	0/1	25,27	27	52	99	1015	973	25	0/1	20,18	18	38	99	699	794	20	0/0	28,0	0	28	70	0	1090	28	0/0	17,0	0	17	37	0	637	17	0/0	26,0	0	26	64	0	1023	26	0	0	0	0	0	ambiguous	0	0/0	FALSE	FALSE	FALSE	0.47368421052631576	0.5192307692307693
chr09	50481342	NA	G	A	1365.96	NA	0.590361	8.89682	2	0.142857	14	49	1X	219	219	1.22059	12.9813	4.28764	0	1	1	60	59.9765	6	1	10.1713	0.938776	0.982353	0	0	0	0	1871	6746	170	23	3.40914	10.3678	26	1	27	4.11819	22	71	13.0246	99	snp	GT:AD:AO:DP:GQ:QA:QR:RO	0/0/0/0	53,0	0	53	44	0	2117	53	0/1	20,28	28	48	99	1049	811	20	0/1	14,21	21	35	99	822	566	14	0/0	27,0	0	27	59	0	1071	27	0/0	26,0	0	26	56	0	1003	26	0/0	30,0	0	30	68	0	1178	30	0.0234999999999985	0	0	0	0	ambiguous	0	0/0	FALSE	FALSE	FALSE	0.6	0.5833333333333334
chr09	50481959	NA	G	A	1619.34	NA	0.535088	4.22937	2	0.142857	14	61	1X	204	204	2.53333	3.33068	7.3988	1	1	1	60	60	6	1	5.35927	0.934426	0.944056	0	0	0	0	2275	5678	143	29	3.33068	7.3988	32	1	32	3.33068	29	77	4.8477	66	snp	GT:AD:AO:DP:GQ:QA:QR:RO	0/0/0/0	41,0	0	41	34	0	1655	41	0/1	33,45	45	78	99	1691	1327	33	0/1	20,16	16	36	99	584	776	20	0/0	20,0	0	20	43	0	775	20	0/0	10,0	0	10	0	0	401	10	0/0	19,0	0	19	40	0	744	19	0	0	0	0	0	ambiguous	0	0/0	FALSE	FALSE	FALSE	0.4444444444444444	0.5769230769230769
chr09	50481993	NA	C	T	1405.89	NA	0.509615	3.09382	2	0.142857	14	53	1X	203	203	2.10101	3.05127	3.24192	1	1	1	60	60	6	1	0.120178	0.943396	0.953333	0	0	0	0	2002	5936	150	23	5.01789	14.3599	30	1	20	9.93443	33	80	4.45795	70	snp	GT:AD:AO:DP:GQ:QA:QR:RO	0/0/0/0	48,0	0	48	59	0	1898	48	0/1	33,38	38	71	99	1427	1332	33	0/1	18,15	15	33	99	575	689	18	0/0	22,0	0	22	65	0	882	22	0/0	12,0	0	12	3	0	468	12	0/0	17,0	0	17	50	0	667	17	0	0	0	0	0	ambiguous	0	0/0	FALSE	FALSE	FALSE	0.45454545454545453	0.5352112676056338
chr09	50482070	NA	C	T	1832.86	NA	0.531746	4.11327	2	0.142857	14	67	1X	235	235	2.31193	3.04271	8.18047	1	1	1	60	59.8929	6	1	0.764749	0.940299	0.940476	0	0	0	0	2579	6641	168	35	3.30199	10.4553	32	1	26	10.3026	41	80	3.83753	88	snp	GT:AD:AO:DP:GQ:QA:QR:RO	0/0/0/0	54,0	0	54	55	0	2112	54	0/1	33,49	49	82	99	1925	1323	33	0/1	26,18	18	44	99	654	1030	26	0/0	21,0	0	21	51	0	848	21	0/0	17,0	0	17	2	0	680	17	0/0	17,0	0	17	39	0	648	17	0.107100000000003	0	0	0	0	ambiguous	0	0/0	FALSE	FALSE	FALSE	0.4090909090909091	0.5975609756097561
chr09	50483302	NA	G	T	1349.49	NA	0.521739	3.38795	2	0.142857	14	48	1X	235	235	1.28671	9.52472	3.11481	0	1	1	60	60	6	1	7.16536	0.916667	0.957219	0	0	0	0	1884	7487	187	32	14.5915	3.95088	16	1	28	5.9056	20	104	8.13126	83	snp	GT:AD:AO:DP:GQ:QA:QR:RO	0/0/0/0	36,0	0	36	31	0	1436	36	0/1	24,30	30	54	99	1184	972	24	0/1	20,18	18	38	99	700	790	20	0/0	35,0	0	35	92	0	1392	35	0/0	30,0	0	30	76	0	1208	30	0/0	42,0	0	42	99	0	1689	42	0	0	0	0	0	ambiguous	0	0/0	FALSE	FALSE	FALSE	0.47368421052631576	0.5555555555555556
chr09	50483326	NA	G	A	1125.49	NA	0.465909	3.89863	2	0.142857	14	41	1X	228	228	1.25714	4.33437	10.2679	0	1	1	60	59.9412	6	1	10.0036	0.95122	0.973262	0	0	0	0	1594	7480	187	17	5.60547	4.97275	24	1	17	5.60547	24	101	5.62303	86	snp	GT:AD:AO:DP:GQ:QA:QR:RO	0/0/0/0	36,0	0	36	43	0	1454	36	0/1	30,23	23	53	99	913	1222	30	0/1	17,18	18	35	99	681	674	17	0/0	28,0	0	28	83	0	1104	28	0/0	32,0	0	32	95	0	1278	32	0/0	44,0	0	44	99	0	1748	44	0.058799999999998	0	0	0	0	ambiguous	0	0/0	FALSE	FALSE	FALSE	0.5142857142857142	0.4339622641509434
chr09	50483386	NA	C	T	1319.4	NA	0.510638	3.1027	2	0.142857	14	48	1X	219	219	1.504	3.19126	3.023	0	1	1	60	60	6	1	4.62245	0.958333	0.959064	0	0	0	0	1841	6669	171	23	3.19126	3.12459	25	1	24	3.0103	24	82	3.63253	89	snp	GT:AD:AO:DP:GQ:QA:QR:RO	0/0/0/0	32,0	0	32	20	0	1252	32	0/1	29,29	29	58	99	1102	1116	29	0/1	17,19	19	36	99	739	647	17	0/0	23,0	0	23	49	0	899	23	0/0	29,0	0	29	67	0	1141	29	0/0	41,0	0	41	99	0	1614	41	0	0	0	0	0	ambiguous	0	0/0	FALSE	FALSE	FALSE	0.5277777777777778	0.5
chr09	50483923	NA	T	A	1581.65	NA	0.486726	3.18325	2	0.142857	14	55	1X	245	245	1.71212	4.94488	6.71323	0	1	1	60	59.9895	6	1	6.60191	0.890909	0.968421	0	0	0	0	2206	7365	190	29	3.36563	3.74174	26	1	26	3.36563	29	93	3.19316	97	snp	GT:AD:AO:DP:GQ:QA:QR:RO	0/0/0/0	43,0	0	43	29	0	1654	43	0/1	37,31	31	68	99	1258	1460	37	0/1	21,24	24	45	99	948	786	21	0/0	31,0	0	31	68	0	1235	31	0/0	25,0	0	25	50	0	939	25	0/0	33,0	0	33	74	0	1291	33	0.0105000000000004	0	0	0	0	ambiguous	0	0/0	FALSE	FALSE	FALSE	0.5333333333333333	0.45588235294117646
chr09	50484904	NA	G	A	1031.45	NA	0.452381	4.66476	2	0.142857	14	38	1X	203	203	1.41176	6.66752	6.81367	0	1	1	60	60	6	1	11.0318	0.894737	0.951515	0	0	0	0	1477	6547	165	22	5.06748	3.65516	16	1	21	3.9246	17	84	3.12874	81	snp	GT:AD:AO:DP:GQ:QA:QR:RO	0/0/0/0	42,0	0	42	48	0	1714	42	0/1	29,23	23	52	99	897	1111	29	0/1	17,15	15	32	99	580	656	17	0/0	22,0	0	22	62	0	863	22	0/0	27,0	0	27	77	0	1103	27	0/0	28,0	0	28	80	0	1100	28	0	0	0	0	0	ambiguous	0	0/0	FALSE	FALSE	FALSE	0.46875	0.4423076923076923
chr09	50485527	NA	C	T	1250.36	NA	0.483516	3.22506	2	0.142857	14	44	1X	200	200	1.66972	3.20771	7.52028	0	1	1	60	60.0641	6	1	3.21304	0.863636	0.967949	0	0	0	0	1762	6173	156	15	12.6832	12.42	29	1	22	3.0103	22	72	5.01474	84	snp	GT:AD:AO:DP:GQ:QA:QR:RO	0/0/0/0	26,0	0	26	14	0	1023	26	0/1	28,28	28	56	99	1126	1094	28	0/1	19,16	16	35	99	636	763	19	0/0	32,0	0	32	78	0	1259	32	0/0	27,0	0	27	63	0	1068	27	0/0	24,0	0	24	54	0	966	24	0.0641000000000034	0	0	0	0	ambiguous	0	0/0	FALSE	FALSE	FALSE	0.45714285714285713	0.5
chr09	50486383	NA	A	G	911.34	NA	0	0	4	0.285714	14	27	1X	102	102	0.72	3.09072	5.35549	0	1	1	59.8148	60	6	1	4.75398	0.925926	1	0	0	0	0	1064	2980	75	17	6.95112	6.51361	10	1	7	16.6021	20	40	3.73412	35	snp	GT:AD:AO:DP:GQ:QA:QR:RO	0/0/0/0	10,0	0	10	21	0	397	10	1/1	0,14	14	14	45	553	0	0	1/1	0,13	13	13	42	511	0	0	0/0	30,0	0	30	98	0	1209	30	0/0	18,0	0	18	62	0	718	18	0/0	17,0	0	17	59	0	656	17	0.185200000000002	0	0	0	0	unambiguous	0	0/0	FALSE	FALSE	FALSE	1	1
chr09	50486708	NA	A	C	1301.25	NA	0.56962	6.33623	2	0.142857	14	45	1X	201	201	1.29508	6.91895	3.06598	0	1	1	60	60	6	1	6.54744	0.911111	0.961538	0	0	0	0	1780	6143	156	20	4.21667	3.23302	25	1	27	6.91895	18	81	3.51141	75	snp	GT:AD:AO:DP:GQ:QA:QR:RO	0/0/0/0	39,0	0	39	28	0	1528	39	0/1	20,28	28	48	99	1124	794	20	0/1	14,17	17	31	99	656	534	14	0/0	31,0	0	31	73	0	1245	31	0/0	28,0	0	28	64	0	1074	28	0/0	24,0	0	24	52	0	968	24	0	0	0	0	0	ambiguous	0	0/0	FALSE	FALSE	FALSE	0.5483870967741935	0.5833333333333334
chr09	50487115	NA	C	T	1407	NA	0.472727	3.72096	2	0.142857	14	52	1X	261	261	1.45695	3.0103	5.34801	0	1	1	60	60	6	1	13.4991	0.942308	0.956938	0	0	0	0	1988	8278	209	22	5.68288	3.10381	30	1	26	3.0103	26	114	6.76103	95	snp	GT:AD:AO:DP:GQ:QA:QR:RO	0/0/0/0	57,0	0	57	59	0	2231	57	0/1	37,31	31	68	99	1192	1461	37	0/1	21,21	21	42	99	796	820	21	0/0	36,0	0	36	96	0	1460	36	0/0	27,0	0	27	69	0	1078	27	0/0	31,0	0	31	81	0	1228	31	0	0	0	0	0	ambiguous	0	0/0	FALSE	FALSE	FALSE	0.5	0.45588235294117646
chr09	50487197	NA	T	G	1539.6	NA	0.474138	3.68421	2	0.142857	14	55	1X	266	266	1.54667	4.94488	5.32585	0	1	1	60	60	6	1	10.1552	0.890909	0.938389	0	0	0	0	2165	8194	211	28	3.04978	3.51458	27	1	22	7.78754	33	96	6.72547	115	snp	GT:AD:AO:DP:GQ:QA:QR:RO	0/0/0/0	49,0	0	49	44	0	1886	49	0/1	41,33	33	74	99	1318	1613	41	0/1	20,22	22	42	99	847	748	20	0/0	35,0	0	35	88	0	1351	35	0/0	33,0	0	33	82	0	1314	33	0/0	33,0	0	33	82	0	1282	33	0	0	0	0	0	ambiguous	0	0/0	FALSE	FALSE	FALSE	0.5238095238095238	0.44594594594594594
chr09	50487399	NA	G	A	1360.82	NA	0.510417	3.10078	2	0.142857	14	49	1X	238	238	1.35211	6.59988	5.59539	0	1	1	60	60	6	1	10.9615	0.918367	0.957672	0	0	0	0	1897	7369	189	28	5.18177	3.29753	21	1	28	5.18177	21	96	3.1137	93	snp	GT:AD:AO:DP:GQ:QA:QR:RO	0/0/0/0	50,0	0	50	48	0	2006	50	0/1	31,31	31	62	99	1231	1141	31	0/1	16,18	18	34	99	666	613	16	0/0	38,0	0	38	99	0	1467	38	0/0	27,0	0	27	66	0	1053	27	0/0	27,0	0	27	66	0	1089	27	0	0	0	0	0	ambiguous	0	0/0	FALSE	FALSE	FALSE	0.5294117647058824	0.5
chr09	50487406	NA	C	T	1084.32	NA	0.445652	5.3706	2	0.142857	14	41	1X	227	227	1.36296	3.06326	8.6608	0	1	1	60	60	6	1	13.6565	0.95122	0.946237	0	0	0	0	1560	7364	186	25	7.30028	4.69144	16	1	22	3.48696	19	95	3.19709	91	snp	GT:AD:AO:DP:GQ:QA:QR:RO	0/0/0/0	49,0	0	49	59	0	1948	49	0/1	31,26	26	57	99	977	1251	31	0/1	20,15	15	35	99	583	787	20	0/0	33,0	0	33	97	0	1299	33	0/0	27,0	0	27	79	0	1062	27	0/0	26,0	0	26	76	0	1017	26	0	0	0	0	0	ambiguous	0	0/0	FALSE	FALSE	FALSE	0.42857142857142855	0.45614035087719296
chr09	50487580	NA	C	T	3105.84	NA	0	0	4	0.285714	14	92	1X	237	237	1.26897	7.63648	4.82236	0	1	1	59.9457	60	6	1	8.84449	0.945652	0.972414	0	0	0	0	3541	5664	145	38	9.05266	4.82236	54	1	53	7.63648	39	76	3.74411	69	snp	GT:AD:AO:DP:GQ:QA:QR:RO	0/0/0/0	49,0	0	49	38	0	1974	49	1/1	0,58	58	58	99	2260	0	0	1/1	0,34	34	34	99	1281	0	0	0/0	37,0	0	37	89	0	1389	37	0/0	24,0	0	24	49	0	911	24	0/0	35,0	0	35	83	0	1390	35	0.0542999999999978	0	0	0	0	unambiguous	0	0/0	FALSE	FALSE	FALSE	1	1
chr09	50487740	NA	A	G	1378.57	NA	0.480769	3.34437	2	0.142857	14	50	1X	253	253	1.39597	5.78978	19.2803	0	1	1	60	59.9606	6	1	11.4865	0.96	0.97044299999999994	0	0	0	0	1938	7910	203	24	3.18402	12.0064	26	1	29	5.78978	21	94	5.4171	109	snp	GT:AD:AO:DP:GQ:QA:QR:RO	0/0/0/0	49,0	0	49	50	0	1907	49	0/1	36,29	29	65	99	1152	1380	36	0/1	18,21	21	39	99	786	699	18	0/0	40,0	0	40	99	0	1598	40	0/0	31,0	0	31	82	0	1166	31	0/0	29,0	0	29	76	0	1160	29	0.0394000000000005	0	0	0	0	ambiguous	0	0/0	FALSE	FALSE	FALSE	0.5384615384615384	0.4461538461538462
chr09	50487746	NA	T	G	1536.95	NA	0.514286	3.19643	2	0.142857	14	54	1X	246	246	1.48936	13.3047	14.5915	0	1	1	60	60	6	1	5.4553	0.907407	0.973958	0	0	0	0	2150	7558	192	18	16.0391	11.8771	36	1	29	3.6537	25	96	3.0103	96	snp	GT:AD:AO:DP:GQ:QA:QR:RO	0/0/0/0	37,0	0	37	24	0	1491	37	0/1	29,38	38	67	99	1512	1119	29	0/1	22,16	16	38	99	638	847	22	0/0	41,0	0	41	99	0	1600	41	0/0	30,0	0	30	68	0	1185	30	0/0	33,0	0	33	77	0	1316	33	0	0	0	0	0	ambiguous	0	0/0	FALSE	FALSE	FALSE	0.42105263157894735	0.5671641791044776
chr09	50487987	NA	T	A	1431.84	NA	0.481481	3.332	2	0.142857	14	52	1X	244	244	1.58824	5.68288	5.22701	0	1	1	60	60	6	1	9.14305	0.942308	0.947917	0	0	0	0	2017	7502	192	25	3.17734	3.41745	27	1	23	4.51363	29	90	4.6389	102	snp	GT:AD:AO:DP:GQ:QA:QR:RO	0/0/0/0	47,0	0	47	40	0	1823	47	0/1	34,29	29	63	99	1149	1373	34	0/1	22,23	23	45	99	868	815	22	0/0	31,0	0	31	74	0	1224	31	0/0	31,0	0	31	74	0	1209	31	0/0	27,0	0	27	62	0	1058	27	0	0	0	0	0	ambiguous	0	0/0	FALSE	FALSE	FALSE	0.5111111111111111	0.4603174603174603
chr09	50488577	NA	A	G	3237.68	NA	0	0	4	0.285714	14	96	1X	194	194	1.48718	8.80089	4.4284	1	1	1	59.9792	59.9592	6	1	2.33149	0.84375	0.969388	0	0	0	0	3745	3780	98	41	7.44372	3.09893	55	1	55	7.44372	41	43	6.20103	55	snp	GT:AD:AO:DP:GQ:QA:QR:RO	0/0/0/0	20,0	0	20	0	0	803	20	1/1	0,52	52	52	99	2056	0	0	1/1	0,43	43	43	99	1667	0	0	0/0	20,1	1	21	16	22	762	20	0/0	32,0	0	32	72	0	1245	32	0/0	26,0	0	26	54	0	970	26	0.019999999999996	0	0	1	0	unambiguous	0	0/0	FALSE	FALSE	FALSE	1	1
chr09	50488674	NA	C	T	1632.66	NA	0.583333	8.80089	2	0.142857	14	56	1X	209	209	1.69912	3.63072	3.36512	1	1	1	60	59.8431	6	1	1.62589	0.946429	0.941176	0	0	0	0	2221	6044	153	30	3.63072	9.26925	26	1	28	3.0103	28	85	7.11197	68	snp	GT:AD:AO:DP:GQ:QA:QR:RO	0/0/0/0	27,0	0	27	1	0	1061	27	0/1	26,35	35	61	99	1386	1026	26	0/1	14,21	21	35	99	835	570	14	0/0	26,0	0	26	72	0	1037	26	0/0	30,0	0	30	84	0	1195	30	0/0	30,0	0	30	84	0	1155	30	0.1569	0	0	0	0	ambiguous	0	0/0	FALSE	FALSE	FALSE	0.6	0.5737704918032787
chr09	50488748	NA	C	G	1054.38	NA	0.436782	6.03039	2	0.142857	14	38	1X	219	219	1.31818	3.9246	5.03781	0	1	1	60	60	6	1	9.54721	0.921053	0.939227	0	0	0	0	1504	7153	181	17	3.9246	3.11827	21	1	18	3.23888	20	84	5.03781	97	snp	GT:AD:AO:DP:GQ:QA:QR:RO	0/0/0/0	32,0	0	32	41	0	1274	32	0/1	30,23	23	53	99	927	1181	30	0/1	19,15	15	34	99	577	718	19	0/0	27,0	0	27	83	0	1081	27	0/0	37,0	0	37	99	0	1464	37	0/0	36,0	0	36	99	0	1435	36	0	0	0	0	0	ambiguous	0	0/0	FALSE	FALSE	FALSE	0.4411764705882353	0.4339622641509434
chr09	50489036	NA	T	A	1736.93	NA	0.575472	8.25461	2	0.142857	14	61	1X	254	254	1.43243	3.0459	3.11156	0	1	1	60	60	6	1	0.402603	0.852459	0.953368	0	0	0	0	2364	7717	193	32	3.33068	5.54181	29	1	31	3.0459	30	109	10.0423	84	snp	GT:AD:AO:DP:GQ:QA:QR:RO	0/0/0/0	29,0	0	29	4	0	1172	29	0/1	23,32	32	55	99	1285	917	23	0/1	22,29	29	51	99	1079	871	22	0/0	40,0	0	40	88	0	1608	40	0/0	45,0	0	45	99	0	1798	45	0/0	34,0	0	34	70	0	1351	34	0	0	0	0	0	ambiguous	0	0/0	FALSE	FALSE	FALSE	0.5686274509803921	0.5818181818181818
chr09	50489140	NA	T	C	1584.41	NA	0.533981	4.04333	2	0.142857	14	55	1X	258	258	1.32903	17.2631	6.10171	0	1	1	60	60	6	1	4.56855	0.890909	0.950739	0	0	0	0	2185	8020	203	28	3.04978	4.81808	27	1	24	4.94488	31	98	3.53445	105	snp	GT:AD:AO:DP:GQ:QA:QR:RO	0/0/0/0	32,0	0	32	20	0	1251	32	0/1	29,35	35	64	99	1396	1138	29	0/1	19,20	20	39	99	789	747	19	0/0	47,0	0	47	99	0	1861	47	0/0	47,0	0	47	99	0	1855	47	0/0	29,0	0	29	67	0	1168	29	0	0	0	0	0	ambiguous	0	0/0	FALSE	FALSE	FALSE	0.5128205128205128	0.546875
chr09	50489149	NA	A	C	1642.98	NA	0.542857	4.68544	2	0.142857	14	57	1X	258	258	1.37255	7.61992	3.0211	0	1	1	60	60	6	1	2.72055	0.859649	0.955224	0	0	0	0	2255	7951	201	26	3.9627	3.10753	31	1	23	7.61992	34	97	3.53966	104	snp	GT:AD:AO:DP:GQ:QA:QR:RO	0/0/0/0	29,0	0	29	12	0	1164	29	0/1	29,35	35	64	99	1393	1167	29	0/1	19,22	22	41	99	862	748	19	0/0	47,0	0	47	99	0	1871	47	0/0	47,0	0	47	99	0	1797	47	0/0	30,0	0	30	66	0	1204	30	0	0	0	0	0	ambiguous	0	0/0	FALSE	FALSE	FALSE	0.5365853658536586	0.546875
chr09	50489151	NA	A	T	1395.44	NA	0.457944	4.65412	2	0.142857	14	49	1X	261	261	1.38961	4.11819	5.63246	0	1	1	60	60	6	1	7.20908	0.897959	0.943396	0	0	0	0	1958	8326	212	26	3.40914	3.0103	23	1	25	3.05462	24	96	7.10742	116	snp	GT:AD:AO:DP:GQ:QA:QR:RO	0/0/0/0	30,0	0	30	31	0	1166	30	0/1	36,29	29	65	99	1177	1389	36	0/1	22,20	20	42	99	781	873	22	0/0	47,0	0	47	99	0	1859	47	0/0	47,0	0	47	99	0	1857	47	0/0	30,0	0	30	84	0	1182	30	0	0	0	0	0	ambiguous	0	0/0	FALSE	FALSE	FALSE	0.47619047619047616	0.4461538461538462
chr09	50489202	NA	A	C	1849.22	NA	0.570175	7.88659	2	0.142857	14	65	1X	256	256	1.60563	4.64726	6.29593	1	1	1	60	60	6	1	0.530234	0.907692	0.963351	0	0	0	0	2536	7562	191	27	7.05258	3.02167	38	1	27	7.05258	38	86	7.1145	105	snp	GT:AD:AO:DP:GQ:QA:QR:RO	0/0/0/0	32,0	0	32	2	0	1286	32	0/1	28,41	41	69	99	1627	1107	28	0/1	21,24	24	45	99	909	833	21	0/0	47,0	0	47	99	0	1825	47	0/0	34,0	0	34	99	0	1343	34	0/0	29,0	0	29	87	0	1168	29	0	0	0	0	0	ambiguous	0	0/0	FALSE	FALSE	FALSE	0.5333333333333333	0.5942028985507246
chr09	50489469	NA	G	A	1219.63	NA	0.516854	3.22989	2	0.142857	14	46	1X	201	201	1.58929	6.03148	4.14507	0	1	1	59.7391	59.9226	6	1	3.17815	0.934783	0.948387	0	0	0	0	1722	6042	155	26	4.70971	3.13639	20	1	21	3.76559	25	77	3.02431	78	snp	GT:AD:AO:DP:GQ:QA:QR:RO	0/0/0/0	29,0	0	29	14	0	1177	29	0/1	28,25	25	53	99	947	1114	28	0/1	15,21	21	36	99	775	556	15	0/0	33,0	0	33	77	0	1283	33	0/0	23,0	0	23	47	0	859	23	0/0	27,0	0	27	59	0	1053	27	0.183500000000002	0	0	0	0	ambiguous	0	0/0	FALSE	FALSE	FALSE	0.5833333333333334	0.4716981132075472
chr09	50489683	NA	A	T	1477.68	NA	0.524752	3.54779	2	0.142857	14	53	1X	232	232	1.54198	5.01789	3.11948	0	1	1	60	59.9832	6	1	5.59267	0.943396	0.955307	0	0	0	0	2051	7163	179	28	3.37904	6.5162	25	1	28	3.37904	25	83	5.06046	96	snp	GT:AD:AO:DP:GQ:QA:QR:RO	0/0/0/0	40,0	0	40	24	0	1583	40	0/1	26,31	31	57	99	1208	1046	26	0/1	22,22	22	44	99	843	877	22	0/0	28,0	0	28	59	0	1127	28	0/0	25,0	0	25	50	0	1025	25	0/0	38,0	0	38	89	0	1505	38	0.0168000000000035	0	0	0	0	ambiguous	0	0/0	FALSE	FALSE	FALSE	0.5	0.543859649122807
chr09	50489860	NA	C	T	1068.02	NA	0.487179	3.12166	2	0.142857	14	38	1X	198	198	1.3	3.23888	16.9077	0	1	1	59.8158	60.2687	6	1	9.44606	0.921053	0.95625	0	0	0	0	1497	6126	160	21	3.9246	4.96463	17	1	15	6.66752	23	94	13.6505	66	snp	GT:AD:AO:DP:GQ:QA:QR:RO	0/0/0/0	38,0	0	38	41	0	1447	38	0/1	19,22	22	41	99	858	766	19	0/1	21,16	16	37	99	639	747	21	0/0	36,0	0	36	99	0	1359	36	0/0	23,0	0	23	63	0	923	23	0/0	23,0	0	23	63	0	884	23	0.4529	0	0	0	0	ambiguous	0	0/0	FALSE	FALSE	FALSE	0.43243243243243246	0.5365853658536586
chr09	50490077	NA	C	G	1186.13	NA	0.415094	9.64763	2	0.142857	14	44	1X	247	247	1.50355	3.79993	3.87675	0	1	1	60	60	6	1	11.9055	0.886364	0.945813	0	0	0	0	1724	7959	203	22	3.0103	3.10657	22	1	16	10.1169	28	100	3.10657	103	snp	GT:AD:AO:DP:GQ:QA:QR:RO	0/0/0/0	42,0	0	42	52	0	1688	42	0/1	35,25	25	60	99	1003	1369	35	0/1	27,19	19	46	99	721	1033	27	0/0	34,0	0	34	99	0	1308	34	0/0	26,0	0	26	77	0	1040	26	0/0	39,0	0	39	99	0	1521	39	0	0	0	0	0	ambiguous	0	0/0	FALSE	FALSE	FALSE	0.41304347826086957	0.4166666666666667
chr09	50490206	NA	T	C	1546.69	NA	0.514286	3.19643	2	0.142857	14	54	1X	232	232	1.65354	8.80089	3.44947	0	1	1	60	60	6	1	4.23714	0.851852	0.97191	0	0	0	0	2149	7058	178	24	4.45795	5.40136	30	1	27	3.0103	27	82	5.40136	96	snp	GT:AD:AO:DP:GQ:QA:QR:RO	0/0/0/0	37,0	0	37	18	0	1444	37	0/1	34,36	36	70	99	1428	1380	34	0/1	17,18	18	35	99	721	648	17	0/0	31,0	0	31	66	0	1226	31	0/0	28,0	0	28	57	0	1134	28	0/0	31,0	0	31	66	0	1226	31	0	0	0	0	0	ambiguous	0	0/0	FALSE	FALSE	FALSE	0.5142857142857142	0.5142857142857142
chr09	50490306	NA	G	A	1235.76	NA	0.5	3.0103	2	0.142857	14	44	1X	219	219	1.34351	3.20771	3.32051	0	1	1	60	60	6	1	9.46917	0.977273	0.925714	0	0	0	0	1719	6933	175	24	3.79993	12.056	20	1	21	3.20771	23	100	10.7656	75	snp	GT:AD:AO:DP:GQ:QA:QR:RO	0/0/0/0	42,0	0	42	41	0	1663	42	0/1	26,25	25	51	99	1008	1062	26	0/1	18,19	19	37	99	711	688	18	0/0	29,0	0	29	76	0	1146	29	0/0	29,0	0	29	76	0	1137	29	0/0	31,0	0	31	82	0	1237	31	0	0	0	0	0	ambiguous	0	0/0	FALSE	FALSE	FALSE	0.5135135135135135	0.49019607843137253
chr09	50490645	NA	C	T	1687.3	NA	0.527273	3.72096	2	0.142857	14	58	1X	262	262	1.44737	4.35811	11.3556	0	1	1	60	59.9853	6	1	8.32976	0.87931	0.941176	0	0	0	0	2319	8088	204	31	3.60933	9.14152	27	1	35	8.40154	23	94	5.73528	110	snp	GT:AD:AO:DP:GQ:QA:QR:RO	0/0/0/0	49,0	0	49	36	0	1919	49	0/1	31,37	37	68	99	1471	1259	31	0/1	21,21	21	42	99	848	812	21	0/0	38,0	0	38	89	0	1505	38	0/0	31,0	0	31	68	0	1234	31	0/0	34,0	0	34	77	0	1359	34	0.0146999999999977	0	0	0	0	ambiguous	0	0/0	FALSE	FALSE	FALSE	0.5	0.5441176470588235
chr09	50491127	NA	T	C	1351.79	NA	0.551724	5.03202	2	0.142857	14	48	1X	176	176	1.95506	3.73412	11.2212	1	1	1	59.9375	59.8203	6	1	1.99586	0.895833	0.9375	0	0	0	0	1876	4798	128	20	5.9056	4.09604	28	1	28	5.9056	20	71	6.33537	57	snp	GT:AD:AO:DP:GQ:QA:QR:RO	0/0/0/0	22,0	0	22	1	0	852	22	0/1	24,26	26	50	99	1023	878	24	0/1	15,22	22	37	99	853	551	15	0/0	20,0	0	20	54	0	745	20	0/0	29,0	0	29	81	0	1092	29	0/0	18,0	0	18	48	0	680	18	0.117199999999997	0	0	0	0	ambiguous	0	0/0	FALSE	FALSE	FALSE	0.5945945945945946	0.52
chr09	50492043	NA	T	C	1123.82	NA	0.512821	3.12166	2	0.142857	14	40	1X	159	159	1.92593	4.96463	16.3128	0	1	1	60	59.958	6	1	1.3278	0.925	0.957983	0	0	0	0	1578	4657	119	19	3.22745	3.46649	21	1	20	3.0103	20	71	12.6633	48	snp	GT:AD:AO:DP:GQ:QA:QR:RO	0/0/0/0	25,0	0	25	7	0	982	25	0/1	20,26	26	46	99	1040	782	20	0/1	18,14	14	32	99	538	717	18	0/0	17,0	0	17	27	0	672	17	0/0	21,0	0	21	39	0	802	21	0/0	18,0	0	18	30	0	702	18	0.0420000000000016	0	0	0	0	ambiguous	0	0/0	FALSE	FALSE	FALSE	0.4375	0.5652173913043478
chr09	50492070	NA	G	A	1044.71	NA	0.493506	3.0385	2	0.142857	14	38	1X	179	179	1.5098	3.23888	3.1489	0	1	1	60	59.156	6	1	4.34066	0.894737	0.93617	0	0	0	0	1470	5393	141	21	3.9246	9.80193	17	1	19	3.0103	19	80	8.56989	61	snp	GT:AD:AO:DP:GQ:QA:QR:RO	0/0/0/0	26,0	0	26	19	0	1023	26	0/1	21,25	25	46	99	964	808	21	0/1	18,13	13	31	99	506	671	18	0/0	26,0	0	26	65	0	989	26	0/0	25,0	0	25	62	0	950	25	0/0	25,0	0	25	62	0	952	25	0.844000000000001	0	0	0	0	ambiguous	0	0/0	FALSE	FALSE	FALSE	0.41935483870967744	0.5434782608695652
chr09	50492145	NA	G	T	1001.81	NA	0.474359	3.45573	2	0.142857	14	37	1X	170	170	1.69565	3.06899	3.81032	0	1	1	60	60	6	1	4.05004	0.864865	0.954887	0	0	0	0	1434	5086	133	13	10.1116	3.02663	24	1	20	3.5385	17	75	7.72876	58	snp	GT:AD:AO:DP:GQ:QA:QR:RO	0/0/0/0	26,0	0	26	18	0	1013	26	0/1	28,22	22	50	99	872	1041	28	0/1	13,15	15	28	99	562	484	13	0/0	19,0	0	19	42	0	742	19	0/0	26,0	0	26	63	0	1011	26	0/0	21,0	0	21	48	0	795	21	0	0	0	0	0	ambiguous	0	0/0	FALSE	FALSE	FALSE	0.5357142857142857	0.44
chr09	50492283	NA	C	T	2691.31	NA	0	0	4	0.285714	14	80	1X	193	193	1.41593	3.44459	3.49071	0	1	1	60	60	6	1	1.53399	0.875	0.982301	0	0	0	0	3073	4371	113	40	3.0103	4.56684	40	1	34	6.91895	46	59	3.49071	54	snp	GT:AD:AO:DP:GQ:QA:QR:RO	0/0/0/0	26,0	0	26	8	0	979	26	1/1	0,46	46	46	99	1774	0	0	1/1	0,34	34	34	99	1299	0	0	0/0	34,0	0	34	77	0	1320	34	0/0	27,0	0	27	56	0	1055	27	0/0	26,0	0	26	53	0	1017	26	0	0	0	0	0	unambiguous	0	0/0	FALSE	FALSE	FALSE	1	1
chr09	50492718	NA	C	G	1354.67	NA	0.466019	4.04333	2	0.142857	14	48	1X	260	260	1.3121	3.19126	3.37904	0	1	1	60	60	6	1	14.5189	0.916667	0.943396	0	0	0	0	1902	8301	212	19	7.5342	5.63246	29	1	22	3.73412	26	115	6.32897	97	snp	GT:AD:AO:DP:GQ:QA:QR:RO	0/0/0/0	54,0	0	54	63	0	2134	54	0/1	33,30	30	63	99	1198	1310	33	0/1	22,18	18	40	99	704	857	22	0/0	34,0	0	34	98	0	1312	34	0/0	31,0	0	31	89	0	1213	31	0/0	38,0	0	38	99	0	1475	38	0	0	0	0	0	ambiguous	0	0/0	FALSE	FALSE	FALSE	0.45	0.47619047619047616
chr09	50492888	NA	G	C	1419.06	NA	0.520833	3.37221	2	0.142857	14	50	1X	206	206	1.74545	11.5225	3.51141	0	1	1	60.2	60.0641	6	1	3.36939	0.92	0.935897	0	0	0	0	1985	6131	156	24	3.18402	11.028	26	1	30	7.3532400000000004	20	81	3.51141	75	snp	GT:AD:AO:DP:GQ:QA:QR:RO	0/0/0/0	35,0	0	35	15	0	1380	35	0/1	29,26	26	55	99	1027	1181	29	0/1	17,24	24	41	99	958	661	17	0/0	25,0	0	25	46	0	958	25	0/0	26,0	0	26	49	0	1017	26	0/0	24,0	0	24	43	0	934	24	0.135899999999999	0	0	0	0	ambiguous	0	0/0	FALSE	FALSE	FALSE	0.5853658536585366	0.4727272727272727
chr09	50493108	NA	G	A	1421.18	NA	0.531915	3.84193	2	0.142857	14	50	1X	219	219	1.504	3.70517	3.12594	0	1	1	60	59.9527	6	1	7.08968	0.92	0.934911	0	0	0	0	1968	6699	169	21	5.78978	9.80739	29	1	20	7.3532400000000004	30	75	7.64877	94	snp	GT:AD:AO:DP:GQ:QA:QR:RO	0/0/0/0	44,0	0	44	31	0	1751	44	0/1	29,29	29	58	99	1150	1168	29	0/1	15,21	21	36	99	818	607	15	0/0	32,0	0	32	72	0	1244	32	0/0	20,0	0	20	36	0	789	20	0/0	29,0	0	29	63	0	1140	29	0.0472999999999999	0	0	0	0	ambiguous	0	0/0	FALSE	FALSE	FALSE	0.5833333333333334	0.5
chr09	50493140	NA	C	G	1340.68	NA	0.516484	3.22506	2	0.142857	14	47	1X	223	223	1.37879	3.42611	3.0103	0	1	1	60	60	6	1	9.42694	0.93617	0.943182	0	0	0	0	1859	6927	176	23	3.0565	3.79993	24	1	17	10.8184	30	82	4.78696	94	snp	GT:AD:AO:DP:GQ:QA:QR:RO	0/0/0/0	46,0	0	46	41	0	1842	46	0/1	28,26	26	54	99	1049	1113	28	0/1	16,21	21	37	99	810	611	16	0/0	33,0	0	33	83	0	1266	33	0/0	19,0	0	19	41	0	767	19	0/0	34,0	0	34	86	0	1328	34	0	0	0	0	0	ambiguous	0	0/0	FALSE	FALSE	FALSE	0.5675675675675675	0.48148148148148145
chr09	50493215	NA	C	T	1464.52	NA	0.469027	3.95191	2	0.142857	14	53	1X	249	249	1.66176	9.93443	7.44188	0	1	1	60	60	6	1	8.79795	0.90566	0.923469	0	0	0	0	2075	7640	196	28	3.37904	4.11819	25	1	29	4.03458	24	99	3.05462	97	snp	GT:AD:AO:DP:GQ:QA:QR:RO	0/0/0/0	46,0	0	46	38	0	1841	46	0/1	37,34	34	71	99	1336	1423	37	0/1	23,19	19	42	99	739	922	23	0/0	27,0	0	27	62	0	1035	27	0/0	21,0	0	21	44	0	832	21	0/0	42,0	0	42	99	0	1587	42	0	0	0	0	0	ambiguous	0	0/0	FALSE	FALSE	FALSE	0.4523809523809524	0.4788732394366197
chr09	50493348	NA	G	A	1401.32	NA	0.47619	3.52732	2	0.142857	14	50	1X	224	224	1.76471	4.57376	4.80738	0	1	1	60	60	6	1	4.9356	0.94	0.95977	0	0	0	0	1981	6882	174	23	3.70517	3.20998	27	1	19	9.26414	31	92	4.2582700000000004	82	snp	GT:AD:AO:DP:GQ:QA:QR:RO	0/0/0/0	35,0	0	35	21	0	1387	35	0/1	32,32	32	64	99	1270	1254	32	0/1	23,18	18	41	99	711	894	23	0/0	34,0	0	34	80	0	1357	34	0/0	20,0	0	20	38	0	803	20	0/0	30,0	0	30	68	0	1187	30	0	0	0	0	0	ambiguous	0	0/0	FALSE	FALSE	FALSE	0.43902439024390244	0.5
chr09	50493657	NA	A	T	1465.94	NA	0.509615	3.09382	2	0.142857	14	53	1X	238	238	1.55224	5.01789	3.58545	0	1	1	60	60	6	1	6.97778	0.90566	0.972973	0	0	0	0	2050	7265	185	21	7.96781	3.96105	32	1	28	3.37904	25	102	7.24761	83	snp	GT:AD:AO:DP:GQ:QA:QR:RO	0/0/0/0	43,0	0	43	30	0	1682	43	0/1	34,32	32	66	99	1248	1350	34	0/1	17,21	21	38	99	802	644	17	0/0	38,0	0	38	91	0	1489	38	0/0	20,0	0	20	37	0	781	20	0/0	33,0	0	33	76	0	1319	33	0	0	0	0	0	ambiguous	0	0/0	FALSE	FALSE	FALSE	0.5526315789473685	0.48484848484848486
chr09	50493666	NA	A	G	1419.58	NA	0.485714	3.19643	2	0.142857	14	51	1X	241	241	1.54412	4.07475	3.74174	0	1	1	60	60	6	1	8.22377	0.941176	0.963158	0	0	0	0	2007	7451	190	32	10.206	8.54184	19	1	33	12.5903	18	93	3.19316	97	snp	GT:AD:AO:DP:GQ:QA:QR:RO	0/0/0/0	43,0	0	43	36	0	1645	43	0/1	33,31	31	64	99	1240	1315	33	0/1	21,20	20	41	99	767	822	21	0/0	35,0	0	35	87	0	1400	35	0/0	22,0	0	22	48	0	872	22	0/0	36,0	0	36	90	0	1397	36	0	0	0	0	0	ambiguous	0	0/0	FALSE	FALSE	FALSE	0.4878048780487805	0.484375
chr09	50493747	NA	G	A	1899.66	NA	0.571429	8.28388	2	0.142857	14	68	1X	262	262	1.66434	3.0103	3.18939	0	1	1	60	60	6	1	1.96659	0.941176	0.979381	0	0	0	0	2614	7550	194	40	7.60871	3.41325	28	1	34	3.0103	34	91	4.62211	103	snp	GT:AD:AO:DP:GQ:QA:QR:RO	0/0/0/0	44,0	0	44	9	0	1738	44	0/1	33,41	41	74	99	1572	1321	33	0/1	18,27	27	45	99	1042	706	18	0/0	35,0	0	35	60	0	1333	35	0/0	23,0	0	23	23	0	869	23	0/0	41,0	0	41	78	0	1583	41	0	0	0	0	0	ambiguous	0	0/0	FALSE	FALSE	FALSE	0.6	0.5540540540540541
chr09	50494250	NA	A	C	1736.33	NA	0.566038	7.02548	2	0.142857	14	60	1X	239	239	1.59398	12.2752	3.11948	0	1	1	60.1667	60.0223	6	1	3.04209	0.916667	0.955307	0	0	0	0	2397	7028	179	38	12.2752	3.99292	22	1	24	8.22183	36	81	6.5162	98	snp	GT:AD:AO:DP:GQ:QA:QR:RO	0/0/0/0	41,0	0	41	13	0	1627	41	0/1	30,43	43	73	99	1722	1178	30	0/1	16,17	17	33	99	675	631	16	0/0	32,0	0	32	59	0	1258	32	0/0	31,0	0	31	56	0	1190	31	0/0	29,0	0	29	49	0	1144	29	0.144399999999997	0	0	0	0	ambiguous	0	0/0	FALSE	FALSE	FALSE	0.5151515151515151	0.589041095890411
chr09	50494733	NA	G	C	1287.16	NA	0.475248	3.54779	2	0.142857	14	48	1X	225	225	1.62903	3.19126	8.42058	0	1	1	60	60	6	1	7.73365	0.958333	0.932203	0	0	0	0	1834	7000	177	28	5.9056	3.12071	20	1	29	7.5342	19	92	3.61144	85	snp	GT:AD:AO:DP:GQ:QA:QR:RO	0/0/0/0	41,0	0	41	34	0	1650	41	0/1	33,23	23	56	99	876	1305	33	0/1	20,25	25	45	99	958	799	20	0/0	35,0	0	35	88	0	1355	35	0/0	23,0	0	23	52	0	902	23	0/0	25,0	0	25	58	0	989	25	0	0	0	0	0	ambiguous	0	0/0	FALSE	FALSE	FALSE	0.5555555555555556	0.4107142857142857
chr09	50494830	NA	C	A	1336.69	NA	0.55914	5.83555	2	0.142857	14	52	1X	219	219	1.47619	9.02361	3.0233	0	1	1	60	60	6	1	4.954	0.980769	0.928144	0	0	0	0	1878	6660	167	26	3.0103	3.64744	26	1	22	5.68288	30	77	5.20778	90	snp	GT:AD:AO:DP:GQ:QA:QR:RO	0/0/0/0	40,0	0	40	22	0	1595	40	0/1	22,31	31	53	99	1137	894	22	0/1	19,21	21	40	99	741	737	19	0/0	35,0	0	35	77	0	1405	35	0/0	30,0	0	30	62	0	1194	30	0/0	21,0	0	21	35	0	835	21	0	0	0	0	0	ambiguous	0	0/0	FALSE	FALSE	FALSE	0.525	0.5849056603773585
chr09	50495536	NA	G	A	2034.18	NA	0.568	8.03074	2	0.142857	14	71	1X	228	228	2.42718	3.04088	14.6422	1	1	1	60	60	6	1	5.47019	0.887324	0.917197	0	0	0	0	2796	6150	157	31	5.48761	3.13478	40	1	38	3.7749	33	71	6.12228	86	snp	GT:AD:AO:DP:GQ:QA:QR:RO	0/0/0/0	38,0	0	38	24	0	1509	38	0/1	27,37	37	64	99	1459	1041	27	0/1	27,34	34	61	99	1337	1042	27	0/0	36,0	0	36	85	0	1390	36	0/0	13,0	0	13	0	0	520	13	0/0	16,0	0	16	24	0	648	16	0	0	0	0	0	ambiguous	0	0/0	FALSE	FALSE	FALSE	0.5573770491803278	0.578125
chr09	50496323	NA	T	G	1693.06	NA	0	0	4	0.333333	12	50	1X	92	92	1.78571	3.18402	6.31921	1	1	1	60.2	60	5	1	1.81837	0.9	0.97619	0	0	0	0	1957	1543	42	29	5.78978	3.21711	21	1	19	9.26414	31	23	3.83753	19	snp	GT:AD:AO:DP:GQ:QA:QR:RO	0/0/0/0	11,0	0	11	0	0	415	11	1/1	0,28	28	28	99	1098	0	0	1/1	0,22	22	22	91	859	0	0	0/0	18,0	0	18	44	0	640	18	0/0	13,0	0	13	29	0	488	13	NA	NA	NA	NA	NA	NA	NA	NA	0.200000000000003	0	NA	0	0	unambiguous	NA	0/0	NA	FALSE	FALSE	1	1
chr09	50496728	NA	T	C	876.92	NA	0	0	4	0.333333	12	26	1X	64	64	1.02632	3.34437	3.23888	0	1	1	60	60	5	1	2.14928	0.923077	1	0	0	0	0	1009	1477	38	12	3.34437	3.9246	14	1	14	3.34437	12	21	3.9246	17	snp	GT:AD:AO:DP:GQ:QA:QR:RO	0/0/0/0	10,0	0	10	10	0	380	10	1/1	0,12	12	12	50	461	0	0	1/1	0,14	14	14	56	548	0	0	0/0	18,0	0	18	52	0	695	18	0/0	10,0	0	10	27	0	402	10	NA	NA	NA	NA	NA	NA	NA	NA	0	0	NA	0	0	unambiguous	NA	0/0	NA	FALSE	FALSE	1	1
chr09	50496806	NA	C	T	960.2	NA	0	0	4	0.333333	12	28	1X	68	68	1.05	7.97367	10.8276	0	1	1	60	59.6	5	1	2.54542	0.964286	1	0	0	0	0	1119	1555	40	9	10.7656	3.87889	19	1	11	5.80219	17	20	3.0103	20	snp	GT:AD:AO:DP:GQ:QA:QR:RO	0/0/0/0	12,0	0	12	11	0	474	12	1/1	0,17	17	17	66	685	0	0	1/1	0,11	11	11	48	434	0	0	0/0	17,0	0	17	48	0	652	17	0/0	11,0	0	11	30	0	429	11	NA	NA	NA	NA	NA	NA	NA	NA	0.399999999999999	0	NA	0	0	unambiguous	NA	0/0	NA	FALSE	FALSE	1	1
chr09	50499286	NA	C	T	1712.5	NA	0	0	4	0.333333	12	53	1X	92	92	2.22973	3.37904	3.51141	1	1	1	59.6415	57.4359	5	1	0.500649	0.981132	0.948718	0	0	0	0	2080	1555	39	24	4.03458	3.51141	29	1	33	9.93443	20	22	4.40227	17	snp	GT:AD:AO:DP:GQ:QA:QR:RO	0/0/0/0	11,0	0	11	0	0	438	11	1/1	1,31	31	32	88	1200	41	1	1/1	1,22	22	23	58	880	41	1	0/0	16,0	0	16	33	0	633	16	0/0	10,0	0	10	15	0	402	10	NA	NA	NA	NA	NA	NA	NA	NA	2.2056	0	NA	0	0	unambiguous	NA	0/0	NA	FALSE	FALSE	0.9565217391304348	0.96875
chr09	50499688	NA	T	A	1286.39	NA	0.521277	3.37991	2	0.142857	14	49	1X	185	185	2.06593	4.11819	3.26577	1	1	1	60	59.8971	6	1	2.85597	0.877551	0.926471	0	0	0	0	1819	5269	136	28	5.18177	3.07417	21	1	21	5.18177	28	71	3.5851	65	snp	GT:AD:AO:DP:GQ:QA:QR:RO	0/0/0/0	18,0	0	18	0	0	693	18	0/1	24,25	25	49	99	954	921	24	0/1	21,24	24	45	99	865	783	21	0/0	33,0	0	33	95	0	1306	33	0/0	17,0	0	17	47	0	657	17	0/0	23,0	0	23	65	0	909	23	0.10289999999999799	0	0	0	0	ambiguous	0	0/0	FALSE	FALSE	FALSE	0.5333333333333333	0.5102040816326531
chr09	50500077	NA	C	T	1433.85	NA	0.525253	3.55865	2	0.142857	14	52	1X	215	215	1.7069	3.0103	4.08938	0	1	1	60	59.9141	6	1	3.45522	0.865385	0.96319	0	0	0	0	2006	6401	163	24	3.67845	5.2617	28	1	32	9.02361	20	84	3.34335	79	snp	GT:AD:AO:DP:GQ:QA:QR:RO	0/0/0/0	36,0	0	36	15	0	1445	36	0/1	28,30	30	58	99	1172	1120	28	0/1	19,22	22	41	99	834	704	19	0/0	28,0	0	28	54	0	1129	28	0/0	19,0	0	19	27	0	762	19	0/0	33,0	0	33	70	0	1241	33	0.0859000000000023	0	0	0	0	ambiguous	0	0/0	FALSE	FALSE	FALSE	0.5365853658536586	0.5172413793103449
chr09	50500242	NA	C	G	1564.83	NA	0.508929	3.08785	2	0.142857	14	57	1X	234	234	1.83607	9.44853	4.00402	0	1	1	60	59.9718	6	1	2.93374	0.947368	0.954802	0	0	0	0	2219	6940	177	28	3.0484	4.49475	29	1	18	19.8106	39	79	7.43912	98	snp	GT:AD:AO:DP:GQ:QA:QR:RO	0/0/0/0	37,0	0	37	13	0	1475	37	0/1	33,31	31	64	99	1240	1320	33	0/1	22,26	26	48	99	979	836	22	0/0	26,0	0	26	45	0	1018	26	0/0	23,0	0	23	36	0	895	23	0/0	36,0	0	36	75	0	1396	36	0.0281999999999982	0	0	0	0	ambiguous	0	0/0	FALSE	FALSE	FALSE	0.5416666666666666	0.484375
chr09	50500282	NA	C	T	1249.93	NA	0.460784	4.37279	2	0.142857	14	47	1X	222	222	1.7	4.16534	6.59633	0	1	1	60	59.9714	6	1	8.25278	0.978723	0.96	0	0	0	0	1814	6734	175	31	13.4056	3.61831	16	1	15	16.3625	32	85	3.32051	90	snp	GT:AD:AO:DP:GQ:QA:QR:RO	0/0/0/0	42,0	0	42	36	0	1656	42	0/1	36,29	29	65	99	1145	1402	36	0/1	19,18	18	37	99	669	715	19	0/0	24,0	0	24	56	0	957	24	0/0	20,0	0	20	44	0	738	20	0/0	34,0	0	34	86	0	1266	34	0.0285999999999973	0	0	0	0	ambiguous	0	0/0	FALSE	FALSE	FALSE	0.4864864864864865	0.4461538461538462
chr09	50500531	NA	G	A	1152	NA	0.477778	3.39634	2	0.142857	14	43	1X	198	198	1.66667	4.27278	3.69677	0	1	1	60	60	6	1	4.68223	0.837209	0.967742	0	0	0	0	1641	6205	155	18	5.48477	3.36054	25	1	21	3.0608	22	70	6.16244	85	snp	GT:AD:AO:DP:GQ:QA:QR:RO	0/0/0/0	30,0	0	30	20	0	1204	30	0/1	29,23	23	52	99	885	1167	29	0/1	18,20	20	38	99	756	692	18	0/0	30,0	0	30	73	0	1196	30	0/0	20,0	0	20	43	0	807	20	0/0	28,0	0	28	67	0	1139	28	0	0	0	0	0	ambiguous	0	0/0	FALSE	FALSE	FALSE	0.5263157894736842	0.4423076923076923
chr09	50501416	NA	A	G	1109.15	NA	0.427083	7.44372	2	0.142857	14	41	1X	178	178	2.34146	5.60547	3.40655	1	1	1	60	60	6	1	1.82669	0.97561	0.970803	0	0	0	0	1618	5404	137	26	9.41879	5.68898	15	1	25	7.30028	16	75	5.68898	62	snp	GT:AD:AO:DP:GQ:QA:QR:RO	0/0/0/0	10,0	0	10	1	0	406	10	0/1	33,25	25	58	99	980	1330	33	0/1	22,16	16	38	99	638	841	22	0/0	38,0	0	38	99	0	1497	38	0/0	14,0	0	14	48	0	555	14	0/0	20,0	0	20	66	0	775	20	0	0	0	0	0	ambiguous	0	0/0	FALSE	FALSE	FALSE	0.42105263157894735	0.43103448275862066
chr09	50501872	NA	A	G	1404.02	NA	0.510417	3.10078	2	0.142857	14	49	1X	178	178	2.34146	3.05462	5.8551	1	1	1	60	60	6	1	3.06417	0.938776	0.953488	0	0	0	0	1945	5002	129	24	3.05462	6.79775	25	1	26	3.40914	23	59	5.04711	70	snp	GT:AD:AO:DP:GQ:QA:QR:RO	0/0/0/0	12,0	0	12	0	0	488	12	0/1	20,27	27	47	99	1077	786	20	0/1	27,22	22	49	99	868	1057	27	0/0	35,0	0	35	98	0	1320	35	0/0	14,0	0	14	35	0	553	14	0/0	21,0	0	21	56	0	798	21	0	0	0	0	0	ambiguous	0	0/0	FALSE	FALSE	FALSE	0.4489795918367347	0.574468085106383
chr09	50502219	NA	G	A	1188.3	NA	0.5	3.0103	2	0.142857	14	44	1X	175	175	2.02299	3.20771	10.3204	1	1	1	60	60	6	1	0.400651	0.909091	0.938931	0	0	0	0	1683	5054	131	24	3.79993	3.82253	20	1	23	3.20771	21	71	5.01601	60	snp	GT:AD:AO:DP:GQ:QA:QR:RO	0/0/0/0	21,0	0	21	2	0	836	21	0/1	26,26	26	52	99	1025	997	26	0/1	18,18	18	36	99	658	720	18	0/0	37,0	0	37	99	0	1413	37	0/0	13,0	0	13	41	0	490	13	0/0	16,0	0	16	50	0	598	16	0	0	0	0	0	ambiguous	0	0/0	FALSE	FALSE	FALSE	0.5	0.5
chr09	50502323	NA	T	A	1181.84	NA	0.483871	3.22044	2	0.142857	14	45	1X	169	169	2.44737	4.21667	8.68415	1	1	1	60	60.0806	6	1	1.4152	0.888889	0.967742	0	0	0	0	1700	4798	124	24	3.44459	7.49334	21	1	26	5.37479	19	65	3.64073	59	snp	GT:AD:AO:DP:GQ:QA:QR:RO	0/0/0/0	21,0	0	21	1	0	816	21	0/1	24,28	28	52	99	1048	942	24	0/1	24,17	17	41	99	652	918	24	0/0	27,0	0	27	77	0	1026	27	0/0	11,0	0	11	29	0	442	11	0/0	17,0	0	17	47	0	654	17	0.0805999999999969	0	0	0	0	ambiguous	0	0/0	FALSE	FALSE	FALSE	0.4146341463414634	0.5384615384615384
chr09	50502647	NA	C	T	1454.84	NA	0.571429	7.04303	2	0.142857	14	52	1X	174	174	2.19277	3.17734	9.48883	1	1	1.5	60	60.2479	6	1	4.51449	0.923077	0.917355	0	0	0	0	2010	4652	121	25	3.17734	5.18177	27	1	30	5.68288	22	70	9.48883	51	snp	GT:AD:AO:DP:GQ:QA:QR:RO	0/0/0/0	21,0	0	21	0	0	817	21	0/1	19,26	26	45	99	1018	734	19	0/1	19,26	26	46	99	992	707	19	0/0	26,0	0	26	63	0	976	26	0/0	13,0	0	13	24	0	508	13	0/0	23,0	0	23	54	0	910	23	0.247900000000001	0	0	0	0	ambiguous	0	0/0	FALSE	FALSE	FALSE	0.5652173913043478	0.5777777777777777
chr09	50503936	NA	T	G	797.28	NA	0.566038	5.01789	2	0.142857	14	30	1X	139	139	1.23256	5.61607	5.42083	0	1	1	59.9	57.6789	6	1	1.06015	0.966667	0.972477	0	0	0	0	1113	4099	109	17	4.16842	4.62396	13	1	17	4.16842	13	63	8.76769	46	snp	GT:AD:AO:DP:GQ:QA:QR:RO	0/0/0/0	13,0	0	13	6	0	497	13	0/1	14,20	20	34	99	766	503	14	0/1	9,10	10	19	99	347	333	9	0/0	30,0	0	30	80	0	1089	30	0/0	19,0	0	19	47	0	732	19	0/0	24,0	0	24	62	0	945	24	2.2211	0	0	0	0	ambiguous	0	0/0	FALSE	FALSE	FALSE	0.5263157894736842	0.5882352941176471
chr09	50504228	NA	T	C	1341.77	NA	0.5	3.0103	2	0.142857	14	49	1X	175	175	2.54545	3.05462	3.28604	1	1	1	60	58.6587	6	1	2.86303	0.938776	0.928571	0	0	0	0	1897	4931	126	25	3.05462	8.59409	24	1	27	4.11819	22	49	16.5217	77	snp	GT:AD:AO:DP:GQ:QA:QR:RO	0/0/0/0	21,0	0	21	0	0	853	21	0/1	31,37	37	68	99	1427	1192	31	0/1	18,12	12	30	99	470	662	18	0/0	25,0	0	25	66	0	982	25	0/0	16,0	0	16	39	0	635	16	0/0	15,0	0	15	36	0	607	15	1.3413	0	0	0	0	ambiguous	0	0/0	FALSE	FALSE	FALSE	0.4	0.5441176470588235
chr09	50506578	NA	A	G	1556.34	NA	0.524272	3.53736	2	0.142857	14	54	1X	252	252	1.38255	16.0391	6.56362	0	1	1	60	60	6	1	8.56651	0.907407	0.944444	0	0	0	0	2152	7952	198	30	4.45795	3.40511	24	1	28	3.17115	26	114	12.8806	84	snp	GT:AD:AO:DP:GQ:QA:QR:RO	0/0/0/0	46,0	0	46	37	0	1837	46	0/1	23,33	33	56	99	1331	935	23	0/1	26,21	21	47	99	821	1031	26	0/0	43,0	0	43	99	0	1727	43	0/0	22,0	0	22	46	0	876	22	0/0	38,0	0	38	94	0	1546	38	0	0	0	0	0	ambiguous	0	0/0	FALSE	FALSE	FALSE	0.44680851063829785	0.5892857142857143
chr09	50506620	NA	A	C	1477.37	NA	0.486486	3.18637	2	0.142857	14	54	1X	267	267	1.42308	5.5839	3.26517	0	1	1	60	59.9061	6	1	10.1594	0.944444	0.943662	0	0	0	0	2072	8493	213	28	3.17115	4.24386	26	1	27	3.0103	27	124	15.4988	89	snp	GT:AD:AO:DP:GQ:QA:QR:RO	0/0/0/0	47,0	0	47	44	0	1888	47	0/1	34,29	29	63	99	1132	1322	34	0/1	23,25	25	48	99	940	921	23	0/0	41,0	0	41	99	0	1625	41	0/0	25,0	0	25	61	0	991	25	0/0	43,0	0	43	99	0	1746	43	0.0938999999999979	0	0	0	0	ambiguous	0	0/0	FALSE	FALSE	FALSE	0.5208333333333334	0.4603174603174603
chr09	50508550	NA	A	T	708.71	NA	0.408451	8.17902	2	0.142857	14	29	1X	159	159	1.61364	12.0706	14.302	0	1	1	60	59.8077	6	1	5.01895	0.931034	0.9	0	0	0	0	1078	4849	130	17	4.88226	4.07933	12	1	18	6.67934	11	63	3.27756	67	snp	GT:AD:AO:DP:GQ:QA:QR:RO	0/0/0/0	19,0	0	19	22	0	699	19	0/1	24,16	16	40	99	583	889	24	0/1	18,13	13	31	99	495	639	18	0/0	25,0	0	25	73	0	972	25	0/0	27,0	0	27	79	0	1016	27	0/0	17,0	0	17	49	0	634	17	0.192300000000003	0	0	0	0	ambiguous	0	0/0	FALSE	FALSE	FALSE	0.41935483870967744	0.4
chr09	50562262	NA	T	A	4812.98	NA	0.541667	4.81986	12	0.857143	14	152	1X	207	207	0	5.06748	3.99733	1	1	1	59.7237	60	6	1	1.8828	0.967105	0.963636	0	0	0	0	5838	2136	55	68	6.66752	3.04978	84	1	66	8.7247	86	32	6.20829	23	snp	GT:AD:AO:DP:GQ:QA:QR:RO	1/1/1/1	0,25	25	25	1	967	0	0	0/1	32,37	37	69	99	1466	1241	32	0/1	23,28	28	51	99	1063	895	23	1/1	0,30	30	30	85	1103	0	0	1/1	0,16	16	16	43	623	0	0	1/1	0,16	16	16	43	616	0	0	0.276299999999999	0	0	0	0	ambiguous	0	1/1	FALSE	FALSE	FALSE	0.5490196078431373	0.5362318840579711
chr09	50573950	NA	G	A	1043.73	NA	0	0	8	0.666667	12	31	1X	83	83	0.397436	3.08035	3.67845	1	1	1	60	60	5	1	0.647399	0.967742	0.903846	0	0	0	0	1239	2021	52	17	3.64073	3.0103	14	1	20	8.68415	11	22	5.68288	30	snp	GT:AD:AO:DP:GQ:QA:QR:RO	1/1/1/1	0,10	10	10	0	410	0	0	0/0	24,0	0	24	95	0	934	24	0/0	28,0	0	28	99	0	1087	28	1/1	0,11	11	11	25	428	0	0	1/1	0,10	10	10	22	401	0	0	NA	NA	NA	NA	NA	NA	NA	NA	0	0	NA	0	0	unambiguous	NA	1/1	NA	FALSE	FALSE	0	0
chr09	50574051	NA	T	G	1768.07	NA	0	0	10	0.714286	14	52	1X	104	104	0.5	5.68288	3.67845	1	1	1	59.7885	60	6	1	0.80288	0.961538	0.923077	0	0	0	0	2037	2051	52	22	5.68288	3.67845	30	1	28	3.67845	24	32	9.02361	20	snp	GT:AD:AO:DP:GQ:QA:QR:RO	1/1/1/1	0,13	13	13	0	521	0	0	0/0	23,0	0	23	99	0	912	23	0/0	29,0	0	29	99	0	1139	29	1/1	0,26	26	26	67	1018	0	0	1/1	0,6	6	6	6	224	0	0	1/1	0,7	7	7	9	274	0	0	0.211500000000001	0	0	0	0	unambiguous	0	1/1	FALSE	FALSE	FALSE	0	0
chr09	50574176	NA	T	G	2099.46	NA	0	0	10	0.714286	14	62	1X	122	122	0.516667	5.25182	3.15506	1	1	1	59.9677	60	6	1	0.966168	0.83871	0.9	0	0	0	0	2408	2344	60	30	3.15039	3.0103	32	1	29	3.57068	33	29	3.15506	31	snp	GT:AD:AO:DP:GQ:QA:QR:RO	1/1/1/1	0,16	16	16	6	633	0	0	0/0	33,0	0	33	99	0	1290	33	0/0	27,0	0	27	99	0	1054	27	1/1	0,27	27	27	67	1058	0	0	1/1	0,13	13	13	25	488	0	0	1/1	0,6	6	6	0	229	0	0	0.0322999999999993	0	0	0	0	unambiguous	0	1/1	FALSE	FALSE	FALSE	0	0
chr09	50594395	NA	T	G	859.84	NA	0.452055	4.46786	2	0.142857	14	33	1X	254	254	0.80663	3.60252	4.67084	0	1	1	59.8788	57.6335	6	1	16.2464	0.909091	0.945701	0	0	0	0	1236	8454	221	17	3.0761	16.4616	16	1	15	3.60252	18	129	16.4616	92	snp	GT:AD:AO:DP:GQ:QA:QR:RO	0/0/0/0	42,0	0	42	78	0	1635	42	0/1	17,17	17	34	99	652	626	17	0/1	23,16	16	39	99	584	851	23	0/0	15,0	0	15	71	0	577	15	0/0	65,0	0	65	99	0	2524	65	0/0	59,0	0	59	99	0	2241	59	2.2453	0	0	0	0	ambiguous	0	0/0	FALSE	FALSE	FALSE	0.41025641025641024	0.5
chr09	50598843	NA	C	G	1426.17	NA	0.481132	3.33807	2	0.142857	14	51	1X	180	180	2.86486	5.09662	3.07816	1	1	1.5	60	60	6	1	4.01536	0.843137	0.921875	0	0	0	0	2017	4966	128	30	6.45911	9.79615	21	1	25	3.05288	26	61	3.62103	67	snp	GT:AD:AO:DP:GQ:QA:QR:RO	0/0/0/0	16,0	0	16	0	0	631	16	0/1	30,25	25	56	99	999	1186	30	0/1	24,26	26	50	99	1018	911	24	0/0	28,0	0	28	74	0	1069	28	0/0	18,0	0	18	44	0	685	18	0/0	12,0	0	12	26	0	484	12	0	0	0	0	0	ambiguous	0	0/0	FALSE	FALSE	FALSE	0.52	0.44642857142857145
chr09	50599279	NA	T	A	1432.41	NA	0.553191	5.32038	2	0.142857	14	52	1X	178	178	2.2381	4.51363	3.07924	1	1	1	59.9038	60	6	1	3.50407	0.903846	0.960317	0	0	0	0	2000	4947	126	31	7.18621	6.38815	21	1	30	5.68288	22	76	14.6604	50	snp	GT:AD:AO:DP:GQ:QA:QR:RO	0/0/0/0	23,0	0	23	0	0	923	23	0/1	25,30	30	55	99	1147	985	25	0/1	17,22	22	39	99	853	681	17	0/0	29,0	0	29	75	0	1108	29	0/0	15,0	0	15	32	0	584	15	0/0	17,0	0	17	39	0	666	17	0.0962000000000032	0	0	0	0	ambiguous	0	0/0	FALSE	FALSE	FALSE	0.5641025641025641	0.5454545454545454
chr09	50599324	NA	A	C	1323.38	NA	0.5	3.0103	2	0.142857	14	48	1X	175	175	2.43038	3.73412	8.59409	1	1	1	59.9167	60	6	1	3.6083	0.979167	0.952381	0	0	0	0	1863	4819	126	25	3.19126	3.63072	23	1	25	3.19126	23	68	4.73369	58	snp	GT:AD:AO:DP:GQ:QA:QR:RO	0/0/0/0	17,0	0	17	0	0	671	17	0/1	27,28	28	55	99	1094	1049	27	0/1	21,20	20	41	99	769	784	21	0/0	33,0	0	34	92	0	1273	33	0/0	16,0	0	16	40	0	591	16	0/0	12,0	0	12	28	0	451	12	0.0833000000000013	0	0	0	0	ambiguous	0	0/0	FALSE	FALSE	FALSE	0.4878048780487805	0.509090909090909
chr09	50599329	NA	C	T	1259.48	NA	0.489796	3.09893	2	0.142857	14	48	1X	178	178	2.45	3.73412	4.37378	1	1	1.5	59.9167	60	6	1	3.05958	0.979167	0.945736	0	0	0	0	1800	5024	129	24	3.0103	3.83512	24	1	26	3.73412	22	69	4.37378	60	snp	GT:AD:AO:DP:GQ:QA:QR:RO	0/0/0/0	18,0	0	18	0	0	695	18	0/1	27,28	28	55	99	1043	1054	27	0/1	22,20	20	43	99	757	862	22	0/0	35,0	0	35	99	0	1358	35	0/0	17,0	0	17	45	0	658	17	0/0	10,0	0	10	24	0	397	10	0.0833000000000013	0	0	0	0	ambiguous	0	0/0	FALSE	FALSE	FALSE	0.46511627906976744	0.509090909090909
chr09	50599361	NA	A	G	1347.74	NA	0.51087	3.10471	2	0.142857	14	47	1X	167	167	2.45333	4.16534	7.64277	1	1	1	59.5957	60	6	1	4.01258	0.93617	0.958333	0	0	0	0	1879	4484	120	21	4.16534	3.66174	26	1	24	3.0565	23	57	3.66174	63	snp	GT:AD:AO:DP:GQ:QA:QR:RO	0/0/0/0	16,0	0	16	0	0	588	16	0/1	26,30	30	56	99	1218	971	26	0/1	19,17	17	36	99	661	697	19	0/0	29,0	0	29	78	0	1081	29	0/0	19,0	0	19	48	0	713	19	0/0	11,0	0	11	24	0	434	11	0.404299999999999	0	0	0	0	ambiguous	0	0/0	FALSE	FALSE	FALSE	0.4722222222222222	0.5357142857142857
chr09	50599443	NA	A	G	1373.57	NA	0.550562	4.98658	2	0.142857	14	49	1X	165	165	2.34211	3.05462	3.68421	1	1	1	59.7143	60	6	1	4.25793	0.877551	0.956897	0	0	0	0	1906	4363	116	24	3.05462	3.68421	25	1	29	6.59988	20	54	4.20835	62	snp	GT:AD:AO:DP:GQ:QA:QR:RO	0/0/0/0	18,0	0	18	0	0	644	18	0/1	24,34	34	58	99	1340	884	24	0/1	16,15	15	31	99	566	613	16	0/0	25,0	0	25	62	0	935	25	0/0	14,0	0	14	29	0	534	14	0/0	19,0	0	19	44	0	753	19	0.285699999999999	0	0	0	0	ambiguous	0	0/0	FALSE	FALSE	FALSE	0.4838709677419355	0.5862068965517241
chr09	50599549	NA	C	G	1637.25	NA	0.553398	5.56125	2	0.142857	14	57	1X	246	246	1.44056	3.0484	5.08363	0	1	1	59.6842	58.4802	6	1	4.76615	0.912281	0.903955	0	0	0	0	2247	7027	177	27	3.35316	8.42058	30	1	27	3.35316	30	101	10.6779	76	snp	GT:AD:AO:DP:GQ:QA:QR:RO	0/0/0/0	52,0	0	56	32	0	2112	52	0/1	26,39	39	65	99	1564	1058	26	0/1	20,18	18	38	99	683	753	20	0/0	27,0	0	27	48	0	1067	27	0/0	18,0	0	18	21	0	690	18	0/0	34,0	0	42	69	0	1347	34	1.20399999999999	0	0	0	0	ambiguous	0	0/0	FALSE	FALSE	FALSE	0.47368421052631576	0.6
chr09	50600546	NA	T	C	1724.19	NA	0.530435	3.93554	2	0.142857	14	61	1X	212	212	2.37113	3.33068	3.13973	1	1	1	60	59.1987	6	1	5.358	0.868852	0.953642	0	0	0	0	2388	5973	151	34	4.7546	3.13973	27	1	29	3.33068	32	79	3.71495	72	snp	GT:AD:AO:DP:GQ:QA:QR:RO	0/0/0/0	21,0	0	21	0	0	826	21	0/1	37,36	36	73	99	1401	1455	37	0/1	17,25	25	42	99	987	656	17	0/0	43,0	0	43	99	0	1712	43	0/0	19,0	0	19	44	0	771	19	0/0	14,0	0	14	28	0	553	14	0.801299999999998	0	0	0	0	ambiguous	0	0/0	FALSE	FALSE	FALSE	0.5952380952380952	0.4931506849315068
chr09	50600759	NA	A	G	1015.53	NA	0.425287	7.22845	2	0.142857	14	37	1X	160	160	2.38356	4.47751	12.3494	0	1	1	60	59.7236	6	1	0.015421	0.945946	0.95935	0	0	0	0	1478	4829	123	23	7.76406	5.14646	14	1	18	3.06899	19	64	3.45166	59	snp	GT:AD:AO:DP:GQ:QA:QR:RO	0/0/0/0	15,0	0	15	4	0	594	15	0/1	29,21	21	50	99	839	1137	29	0/1	21,16	16	37	99	639	810	21	0/0	35,0	0	35	91	0	1379	35	0/0	7,0	0	7	6	0	283	7	0/0	16,0	0	16	34	0	626	16	0.276400000000002	0	0	0	0	ambiguous	0	0/0	FALSE	FALSE	FALSE	0.43243243243243246	0.42
chr09	50600972	NA	T	A	1362.78	NA	0.457944	4.65412	2	0.142857	14	49	1X	182	182	2.85333	8.37251	3.15724	1	1	1	55.2653	59.9248	6	1	3.44541	0.918367	0.954887	0	0	0	0	1961	5197	133	26	3.40914	4.98585	23	1	27	4.11819	22	72	4.98585	61	snp	GT:AD:AO:DP:GQ:QA:QR:RO	0/0/0/0	12,0	0	12	0	0	471	12	0/1	36,34	34	70	99	1364	1468	36	0/1	22,15	15	37	99	597	844	22	0/0	32,0	0	32	90	0	1214	32	0/0	13,0	0	13	33	0	516	13	0/0	18,0	0	18	48	0	684	18	4.65949999999999	0	0	0	0	ambiguous	0	0/0	FALSE	FALSE	FALSE	0.40540540540540543	0.4857142857142857
chr09	50601070	NA	G	A	1158.15	NA	0.457447	4.48875	2	0.142857	14	43	1X	178	178	2.2381	4.27278	3.15724	1	1	1	56.5814	59.797	6	1	0.396528	0.930233	0.977444	0	0	0	0	1687	5265	133	27	9.12072	3.81032	16	1	25	5.48477	18	66	3.02663	67	snp	GT:AD:AO:DP:GQ:QA:QR:RO	0/0/0/0	19,0	0	20	2	0	740	19	0/1	36,26	26	62	99	1017	1417	36	0/1	15,17	17	32	99	670	581	15	0/0	33,0	0	34	99	0	1318	33	0/0	14,0	0	14	46	0	561	14	0/0	16,0	0	16	52	0	648	16	3.21559999999999	0	0	0	0	ambiguous	0	0/0	FALSE	FALSE	FALSE	0.53125	0.41935483870967744
chr09	50601099	NA	T	G	1431.61	NA	0.485714	3.19643	2	0.142857	14	51	1X	192	192	2.41379	5.09662	3.39531	1	1	1	57.1373	59.7163	6	1	2.94416	0.921569	0.957447	0	0	0	0	2033	5537	141	23	4.07475	4.87376	28	1	30	6.45911	21	70	3.0257	71	snp	GT:AD:AO:DP:GQ:QA:QR:RO	0/0/0/0	19,0	0	19	0	0	754	19	0/1	38,34	34	72	99	1340	1495	38	0/1	16,17	17	33	99	693	617	16	0/0	34,0	0	34	97	0	1349	34	0/0	14,0	0	14	37	0	566	14	0/0	20,0	0	20	55	0	756	20	2.57899999999999	0	0	0	0	ambiguous	0	0/0	FALSE	FALSE	FALSE	0.5151515151515151	0.4722222222222222
chr09	50601120	NA	T	G	1420.7	NA	0.46789	3.98647	2	0.142857	14	52	1X	199	199	2.55357	9.02361	3.3796	1	1	1	59.5769	59.7211	6	1	1.84673	0.923077	0.952381	0	0	0	0	2064	5826	147	23	4.51363	3.02507	29	1	35	16.5402	17	70	3.73412	77	snp	GT:AD:AO:DP:GQ:QA:QR:RO	0/0/0/0	21,0	0	21	1	0	834	21	0/1	41,36	36	77	99	1440	1602	41	0/1	17,15	15	32	99	602	666	17	0/0	33,1	1	34	75	22	1341	33	0/0	14,0	0	14	40	0	552	14	0/0	21,0	0	21	61	0	831	21	0.144199999999998	0	0	1	0	ambiguous	0	0/0	FALSE	FALSE	FALSE	0.46875	0.4675324675324675
chr09	50601140	NA	G	C	1333.08	NA	0.440367	6.37708	2	0.142857	14	48	1X	195	195	2.53488	9.52472	6.33398	1	1	1	59.7708	59.7211	6	1	0.63033	0.9375	0.959184	0	0	0	0	1942	5812	147	19	7.5342	3.73412	29	1	33	17.6677	15	72	3.14325	75	snp	GT:AD:AO:DP:GQ:QA:QR:RO	0/0/0/0	21,0	0	21	2	0	830	21	0/1	43,35	35	78	99	1409	1727	43	0/1	18,13	13	31	99	533	701	18	0/0	29,0	0	29	90	0	1140	29	0/0	14,0	0	14	45	0	566	14	0/0	22,0	0	22	69	0	848	22	0.0497000000000014	0	0	0	0	ambiguous	0	0/0	FALSE	FALSE	FALSE	0.41935483870967744	0.44871794871794873
chr09	50601298	NA	T	C	1349.67	NA	0.47619	3.52732	2	0.142857	14	50	1X	174	174	3.04348	5.78978	5.53201	1	1	1	55.74	57.8629	6	1	3.44252	0.92	0.919355	0	0	0	0	1960	4873	124	32	11.5225	3.29049	18	1	19	9.26414	31	58	4.13106	66	snp	GT:AD:AO:DP:GQ:QA:QR:RO	0/0/0/0	21,0	0	21	0	0	839	21	0/1	31,29	29	60	99	1143	1219	31	0/1	24,21	21	45	99	817	899	24	0/0	24,0	0	24	61	0	968	24	0/0	9,0	0	9	16	0	369	9	0/0	15,0	0	15	34	0	579	15	2.1229	0	0	0	0	ambiguous	0	0/0	FALSE	FALSE	FALSE	0.4666666666666667	0.48333333333333334
chr09	50601674	NA	C	A	1323.53	NA	0.471154	3.76196	2	0.142857	14	49	1X	199	199	2.18947	4.11819	6.71628	1	1	1	60	60	6	1	0.487079	0.938776	0.946667	0	0	0	0	1901	5908	150	29	6.59988	7.70068	20	1	18	10.4997	31	65	8.80089	85	snp	GT:AD:AO:DP:GQ:QA:QR:RO	0/0/0/0	22,0	0	22	2	0	881	22	0/1	30,32	32	62	99	1217	1187	30	0/1	25,17	17	42	99	684	990	25	0/0	38,0	0	38	99	0	1458	38	0/0	17,0	0	17	54	0	677	17	0/0	18,0	0	18	57	0	715	18	0	0	0	0	0	ambiguous	0	0/0	FALSE	FALSE	FALSE	0.40476190476190477	0.5161290322580645
chr09	50602058	NA	C	T	1435.11	NA	0.509615	3.09382	2	0.142857	14	53	1X	185	185	2.5679	4.03458	3.02688	1	1	1.5	60	60	6	1	4.6252	0.886792	0.954198	0	0	0	0	2031	5019	131	30	5.01789	6.73993	23	1	33	9.93443	20	64	3.15949	67	snp	GT:AD:AO:DP:GQ:QA:QR:RO	0/0/0/0	19,0	0	19	0	0	698	19	0/1	32,33	33	65	99	1237	1249	32	0/1	18,20	20	39	99	794	669	18	0/0	38,0	0	38	99	0	1441	38	0/0	11,0	0	11	21	0	447	11	0/0	13,0	0	13	27	0	515	13	0	0	0	0	0	ambiguous	0	0/0	FALSE	FALSE	FALSE	0.5128205128205128	0.5076923076923077
chr09	50602245	NA	G	A	1073.89	NA	0.442105	5.77607	2	0.142857	14	42	1X	181	181	2.2093	4.87156	3.77578	0	1	1	60	60	6	1	1.10637	0.952381	0.942446	0	0	0	0	1575	5282	139	20	3.21711	4.27569	22	1	24	4.87156	18	71	3.1509	68	snp	GT:AD:AO:DP:GQ:QA:QR:RO	0/0/0/0	21,0	0	21	6	0	817	21	0/1	28,25	25	53	99	1001	1076	28	0/1	25,17	17	42	99	574	917	25	0/0	36,0	0	36	88	0	1388	36	0/0	13,0	0	13	19	0	442	13	0/0	16,0	0	16	28	0	642	16	0	0	0	0	0	ambiguous	0	0/0	FALSE	FALSE	FALSE	0.40476190476190477	0.4716981132075472
chr09	50602296	NA	T	A	1337.67	NA	0.49	3.09716	2	0.142857	14	49	1X	186	186	2.32558	4.11819	3.78696	1	1	1	60	60	6	1	1.90591	0.938776	0.963504	0	0	0	0	1896	5358	137	22	4.11819	6.57659	27	1	25	3.05462	24	70	3.15295	67	snp	GT:AD:AO:DP:GQ:QA:QR:RO	0/0/0/0	21,0	0	21	1	0	829	21	0/1	27,29	29	56	99	1159	1057	27	0/1	24,20	20	44	99	737	929	24	0/0	38,0	0	38	99	0	1508	38	0/0	11,0	0	11	29	0	388	11	0/0	16,0	0	16	44	0	647	16	0	0	0	0	0	ambiguous	0	0/0	FALSE	FALSE	FALSE	0.45454545454545453	0.5178571428571429
chr09	50603004	NA	G	A	998.25	NA	0.521127	3.28556	2	0.142857	14	37	1X	130	130	2.40678	4.47751	4.90158	1	1	1	60	60	6	1	3.07164	0.837838	0.967742	0	0	0	0	1411	3681	93	18	3.06899	6.95631	19	1	15	5.88603	22	38	9.75821	55	snp	GT:AD:AO:DP:GQ:QA:QR:RO	0/0/0/0	12,0	0	12	0	0	475	12	0/1	17,19	19	36	99	714	672	17	0/1	17,18	18	35	99	697	671	17	0/0	29,0	0	29	80	0	1160	29	0/0	11,0	0	11	26	0	439	11	0/0	7,0	0	7	14	0	264	7	0	0	0	0	0	ambiguous	0	0/0	FALSE	FALSE	FALSE	0.5142857142857142	0.5277777777777778
chr09	50603274	NA	A	G	1062.26	NA	0.513514	3.12768	2	0.142857	14	38	1X	138	138	2.3125	3.9246	6.13722	1	1	1	60	60	6	1	3.05922	0.973684	0.95	0	0	0	0	1489	3881	100	22	5.06748	3.79203	16	1	17	3.9246	21	57	7.26639	43	snp	GT:AD:AO:DP:GQ:QA:QR:RO	0/0/0/0	11,0	0	11	0	0	420	11	0/1	20,23	23	43	99	891	761	20	0/1	16,15	15	31	99	598	625	16	0/0	28,0	0	28	79	0	1084	28	0/0	15,0	0	15	39	0	585	15	0/0	10,0	0	10	24	0	406	10	0	0	0	0	0	ambiguous	0	0/0	FALSE	FALSE	FALSE	0.4838709677419355	0.5348837209302325
chr09	50603402	NA	C	G	951.9	NA	0.5	3.0103	2	0.142857	14	35	1X	130	130	2.33333	3.07234	6.87324	1	1	1	60	60	6	1	2.47301	0.942857	0.957895	0	0	0	0	1351	3712	95	18	3.07234	5.77607	17	1	21	6.05036	14	50	3.58174	45	snp	GT:AD:AO:DP:GQ:QA:QR:RO	0/0/0/0	12,0	0	12	0	0	443	12	0/1	21,18	18	39	99	716	831	21	0/1	14,17	17	31	99	635	553	14	0/0	28,0	0	28	80	0	1083	28	0/0	10,0	0	10	26	0	406	10	0/0	10,0	0	10	26	0	396	10	0	0	0	0	0	ambiguous	0	0/0	FALSE	FALSE	FALSE	0.5483870967741935	0.46153846153846156
chr09	50603554	NA	A	T	1348.62	NA	0.505155	3.03269	2	0.142857	14	49	1X	167	167	2.77143	3.40914	3.67278	1	1	1	60	60	6	1	4.04309	0.897959	0.957627	0	0	0	0	1903	4606	118	20	6.59988	5.66023	29	1	26	3.40914	23	53	5.66023	65	snp	GT:AD:AO:DP:GQ:QA:QR:RO	0/0/0/0	17,0	0	17	0	0	657	17	0/1	29,28	28	57	99	1091	1163	29	0/1	19,21	21	40	99	812	729	19	0/0	28,0	0	28	72	0	1098	28	0/0	11,0	0	11	21	0	405	11	0/0	14,0	0	14	30	0	554	14	0	0	0	0	0	ambiguous	0	0/0	FALSE	FALSE	FALSE	0.525	0.49122807017543857
chr09	50603874	NA	G	A	1456.31	NA	0.525253	3.55865	2	0.142857	14	52	1X	172	172	2.71233	3.67845	10.2485	1	1	1	59.9808	60	6	1	4.24517	0.942308	0.958333	0	0	0	0	2039	4748	120	23	4.51363	4.81986	29	1	31	7.18621	21	63	3.66174	57	snp	GT:AD:AO:DP:GQ:QA:QR:RO	0/0/0/0	27,0	0	27	19	0	1073	27	0/1	31,29	29	60	99	1148	1222	31	0/1	16,23	23	39	99	891	647	16	0/0	20,0	0	20	45	0	793	20	0/0	8,0	0	8	0	0	302	8	0/0	18,0	0	18	39	0	711	18	0.0191999999999979	0	0	0	0	ambiguous	0	0/0	FALSE	FALSE	FALSE	0.5897435897435898	0.48333333333333334
chr09	50603951	NA	A	G	1322.95	NA	0.532609	3.86001	2	0.142857	14	49	1X	167	167	2.45333	5.18177	8.37402	1	1	1.5	60	60	6	1	3.07077	0.959184	0.965812	0	0	0	0	1865	4448	117	27	4.11819	5.25601	22	1	26	3.40914	23	45	16.5402	72	snp	GT:AD:AO:DP:GQ:QA:QR:RO	0/0/0/0	23,0	0	23	0	0	899	23	0/1	23,27	27	50	99	1024	841	23	0/1	19,22	22	42	99	841	704	19	0/0	25,0	0	25	63	0	945	25	0/0	13,0	0	13	27	0	506	13	0/0	14,0	0	14	30	0	553	14	0	0	0	0	0	ambiguous	0	0/0	FALSE	FALSE	FALSE	0.5238095238095238	0.54
chr09	50605737	NA	C	T	1146.6	NA	0.482353	3.24022	2	0.142857	14	41	1X	182	182	1.75258	3.06326	3.0257	0	1	1	60.2439	59.844	6	1	0.822811	0.95122	0.978723	0	0	0	0	1616	5514	141	18	4.33437	3.0257	23	1	19	3.48696	22	72	3.1489	69	snp	GT:AD:AO:DP:GQ:QA:QR:RO	0/0/0/0	18,0	0	18	5	0	698	18	0/1	25,24	24	49	99	957	990	25	0/1	19,17	17	36	99	659	754	19	0/0	29,0	0	29	70	0	1116	29	0/0	20,0	0	20	43	0	778	20	0/0	30,0	0	30	73	0	1178	30	0.399899999999995	0	0	0	0	ambiguous	0	0/0	FALSE	FALSE	FALSE	0.4722222222222222	0.4897959183673469
chr09	50618430	NA	C	A	1190.18	NA	0.511628	3.1113	2	0.142857	14	44	1X	198	198	1.53571	3.20771	4.42035	0	1	1	60	59.474	6	1	4.76511	0.931818	0.980519	0	0	0	0	1670	5944	154	24	3.79993	3.51792	20	1	21	3.20771	23	66	9.83493	88	snp	GT:AD:AO:DP:GQ:QA:QR:RO	0/0/0/0	32,0	0	32	21	0	1235	32	0/1	21,21	21	42	99	798	825	21	0/1	21,23	23	44	99	872	816	21	0/0	33,0	0	33	80	0	1257	33	0/0	22,0	0	22	47	0	848	22	0/0	25,0	0	25	56	0	963	25	0.526000000000003	0	0	0	0	ambiguous	0	0/0	FALSE	FALSE	FALSE	0.5227272727272727	0.5
chr09	50619230	NA	T	A	1305.55	NA	0.5	3.0103	2	0.142857	14	46	1X	213	213	1.52066	3.19912	3.12733	0	1	1	60	60	6	1	5.08533	0.891304	0.958084	0	0	0	0	1820	6638	167	21	3.76559	4.58364	25	1	27	6.03148	19	77	5.20778	90	snp	GT:AD:AO:DP:GQ:QA:QR:RO	0/0/0/0	32,0	0	32	22	0	1254	32	0/1	27,27	27	54	99	1061	1084	27	0/1	19,19	19	38	99	759	766	19	0/0	31,0	0	31	75	0	1227	31	0/0	32,0	0	32	78	0	1295	32	0/0	26,0	0	26	60	0	1012	26	0	0	0	0	0	ambiguous	0	0/0	FALSE	FALSE	FALSE	0.5	0.5
chr09	50619282	NA	T	G	1160.53	NA	0.434343	6.71716	2	0.142857	14	43	1X	229	229	1.52308	3.0608	18.1406	0	1	1	60	59.4301	6	1	8.53031	0.930233	0.951613	0	0	0	0	1674	7291	186	27	9.12072	3.75747	16	1	24	4.27278	19	86	5.29852	100	snp	GT:AD:AO:DP:GQ:QA:QR:RO	0/0/0/0	34,0	0	34	37	0	1300	34	0/1	31,22	22	53	99	885	1218	31	0/1	25,21	21	46	99	789	966	25	0/0	33,0	0	33	94	0	1285	33	0/0	36,0	0	36	99	0	1442	36	0/0	27,0	0	27	76	0	1080	27	0.569899999999997	0	0	0	0	ambiguous	0	0/0	FALSE	FALSE	FALSE	0.45652173913043476	0.41509433962264153
chr09	50619527	NA	C	A	1106.03	NA	0.5	3.0103	2	0.142857	14	41	1X	197	197	1.23864	7.30028	3.23302	0	1	1	60	60	6	1	2.24577	0.95122	0.974359	0	0	0	0	1579	6098	156	16	7.30028	8.57818	25	1	21	3.06326	20	74	3.90116	82	snp	GT:AD:AO:DP:GQ:QA:QR:RO	0/0/0/0	17,0	0	17	10	0	657	17	0/1	27,25	25	52	99	967	1090	27	0/1	13,15	15	28	99	588	521	13	0/0	41,0	0	41	99	0	1601	41	0/0	28,1	1	29	52	24	1044	28	0/0	30,0	0	30	79	0	1185	30	0	0	0	0	1	ambiguous	0	0/0	FALSE	FALSE	FALSE	0.5357142857142857	0.4807692307692308
chr09	50622945	NA	C	T	768.12	NA	0.430556	6.02623	2	0.142857	14	31	1X	157	157	1.69412	4.76149	3.28604	0	1	1	59.0645	59.5873	6	1	3.57229	1	0.960317	0	0	0	0	1154	4970	126	22	14.8483	5.49198	9	1	17	3.64073	14	56	6.38815	70	snp	GT:AD:AO:DP:GQ:QA:QR:RO	0/0/0/0	18,0	0	18	16	0	702	18	0/1	20,17	17	37	99	639	803	20	0/1	21,14	14	35	99	515	807	21	0/0	33,0	0	33	93	0	1336	33	0/0	10,0	0	10	23	0	369	10	0/0	24,0	0	24	65	0	953	24	0.522799999999997	0	0	0	0	ambiguous	0	0/0	FALSE	FALSE	FALSE	0.4	0.4594594594594595
chr09	50623057	NA	C	T	1186.85	NA	0.468085	3.84193	2	0.142857	14	44	1X	163	163	2.72464	10.1169	3.46649	1	1	1	59.8182	59.7479	6	1	2.8832	0.909091	0.941176	0	0	0	0	1710	4732	119	26	6.16881	11.0575	18	1	22	3.0103	22	50	9.59771	69	snp	GT:AD:AO:DP:GQ:QA:QR:RO	0/0/0/0	16,0	0	16	0	0	648	16	0/1	28,22	22	50	99	862	1092	28	0/1	22,22	22	44	99	848	885	22	0/0	27,0	0	27	76	0	1094	27	0/0	16,0	0	16	43	0	626	16	0/0	10,0	0	10	25	0	387	10	0.070299999999996	0	0	0	0	ambiguous	0	0/0	FALSE	FALSE	FALSE	0.5	0.44
chr09	50623111	NA	T	A	1156.7	NA	0.443299	5.71904	2	0.142857	14	43	1X	169	169	2.69444	4.27278	3.0103	1	1	1	59.814	59.9206	6	1	1.61954	0.953488	0.936508	0	0	0	0	1678	4936	126	19	4.27278	6.38815	24	1	18	5.48477	25	63	3.0103	63	snp	GT:AD:AO:DP:GQ:QA:QR:RO	0/0/0/0	18,0	0	18	22	0	713	18	0/1	33,22	22	55	99	871	1286	33	0/1	21,21	21	42	99	807	825	21	0/0	28,0	0	28	84	0	1095	28	0/0	19,0	0	19	56	0	762	19	0/0	7,0	0	7	1	0	255	7	0.1066	0	0	0	0	ambiguous	0	0/0	FALSE	FALSE	FALSE	0.5	0.4
chr09	50626133	NA	T	G	1156.89	NA	0.447917	5.27225	2	0.142857	14	43	1X	158	158	3.09677	3.0608	3.93554	1	1	1	58.6744	58.6522	6	1	3.45592	0.906977	0.973913	0	0	0	0	1686	4560	115	21	3.0608	7.25883	22	1	13	17.6046	30	44	16.7755	71	snp	GT:AD:AO:DP:GQ:QA:QR:RO	0/0/0/0	12,0	0	12	0	0	478	12	0/1	27,25	25	52	99	1002	1072	27	0/1	26,18	18	44	99	684	1000	26	0/0	23,0	0	23	63	0	931	23	0/0	17,0	0	17	45	0	669	17	0/0	10,0	0	10	24	0	410	10	0.022199999999998	0	0	0	0	ambiguous	0	0/0	FALSE	FALSE	FALSE	0.4090909090909091	0.4807692307692308
chr09	50626155	NA	G	A	1042.98	NA	0.453488	4.62628	2	0.142857	14	39	1X	150	150	2.6875	3.51141	3.96888	1	1	1	57.7179	58.0541	6	1	2.99037	0.923077	0.990991	0	0	0	0	1520	4336	111	20	3.06598	7.41193	19	1	12	15.538	27	47	8.66395	64	snp	GT:AD:AO:DP:GQ:QA:QR:RO	0/0/0/0	11,0	0	11	0	0	443	11	0/1	22,22	22	44	99	867	879	22	0/1	25,17	17	42	99	653	927	25	0/0	25,0	0	25	73	0	999	25	0/0	17,0	0	17	49	0	681	17	0/0	11,0	0	11	31	0	407	11	0.336199999999998	0	0	0	0	ambiguous	0	0/0	FALSE	FALSE	FALSE	0.40476190476190477	0.5
chr09	50626784	NA	A	T	1287.14	NA	0.53012	3.66436	2	0.142857	14	44	1X	167	167	1.97619	3.79993	9.38348	1	1	1	60	60	6	1	2.53515	0.886364	0.95935	0	0	0	0	1775	4814	123	21	3.20771	5.14646	23	1	19	4.78696	25	68	5.99387	55	snp	GT:AD:AO:DP:GQ:QA:QR:RO	0/0/0/0	16,0	0	16	0	0	648	16	0/1	25,26	26	51	99	1058	976	25	0/1	14,18	18	32	99	717	539	14	0/0	39,0	0	39	99	0	1528	39	0/0	12,0	0	12	32	0	461	12	0/0	17,0	0	17	47	0	662	17	0	0	0	0	0	ambiguous	0	0/0	FALSE	FALSE	FALSE	0.5625	0.5098039215686274
chr09	50627228	NA	C	A	877.02	NA	0.478873	3.28556	2	0.142857	14	34	1X	156	156	1.67059	4.03217	4.46393	0	1	1	60	60.5785	6	1	0.770112	1	0.966942	0	0	0	0	1282	4778	121	20	5.30951	3.17181	14	1	25	19.3602	9	51	9.48883	70	snp	GT:AD:AO:DP:GQ:QA:QR:RO	0/0/0/0	14,0	0	14	5	0	532	14	0/1	22,18	18	40	99	679	881	22	0/1	15,16	16	31	99	603	579	15	0/0	36,0	0	36	96	0	1423	36	0/0	19,0	0	19	45	0	756	19	0/0	15,0	0	16	33	0	607	15	0.578499999999998	0	0	0	0	ambiguous	0	0/0	FALSE	FALSE	FALSE	0.5161290322580645	0.45
chr09	50630501	NA	A	T	1075.1	NA	0.506494	3.0385	2	0.142857	14	39	1X	152	152	2.05333	4.40227	6.2579	1	1	1	60	59.6991	6	1	1.37794	0.948718	0.920354	0	0	0	0	1516	4490	113	22	4.40227	5.3355	17	1	21	3.51141	18	48	8.56389	65	snp	GT:AD:AO:DP:GQ:QA:QR:RO	0/0/0/0	16,0	0	16	1	0	648	16	0/1	20,22	22	42	99	858	795	20	0/1	18,17	17	35	99	658	694	18	0/0	32,0	0	32	95	0	1304	32	0/0	9,0	0	9	26	0	343	9	0/0	18,0	0	18	53	0	706	18	0.300899999999999	0	0	0	0	ambiguous	0	0/0	FALSE	FALSE	FALSE	0.4857142857142857	0.5238095238095238
chr09	50633221	NA	G	A	1223.53	NA	0.535714	3.94093	2	0.142857	14	45	1X	133	133	3.42857	3.05855	4.58955	2	1	1	60	59.8295	6	1	0.399515	0.977778	0.954545	0	0	0	0	1720	3319	88	19	5.37479	14.9534	26	1	26	5.37479	19	39	5.47788	49	snp	GT:AD:AO:DP:GQ:QA:QR:RO	0/0/0/0	16,0	0	16	20	0	647	16	0/1	22,23	23	45	99	866	846	22	0/1	17,22	22	39	99	854	609	17	0/0	22,0	0	22	66	0	821	22	0/0	5,0	0	5	1	0	187	5	0/0	6,0	0	6	2	0	209	6	0.170499999999997	0	0	0	0	ambiguous	0	0/0	FALSE	FALSE	FALSE	0.5641025641025641	0.5111111111111111
chr09	50636227	NA	C	T	1544.16	NA	0.495652	3.02918	2	0.142857	14	57	1X	221	221	2.16981	3.9627	3.8577	1	1	1	59.807	59.8963	6	1	0.498866	0.877193	0.920732	0	0	0	0	2199	6385	164	37	14.02	3.48696	20	1	31	3.9627	26	87	4.33437	77	snp	GT:AD:AO:DP:GQ:QA:QR:RO	0/0/0/0	29,0	0	29	2	0	1132	29	0/1	35,39	39	74	99	1514	1340	35	0/1	23,18	18	41	99	685	898	23	0/0	36,0	0	36	99	0	1410	36	0/0	18,0	0	18	53	0	710	18	0/0	23,0	0	23	68	0	895	23	0.0892999999999944	0	0	0	0	ambiguous	0	0/0	FALSE	FALSE	FALSE	0.43902439024390244	0.527027027027027
chr09	50636482	NA	C	G	1535.87	NA	0.466667	4.16842	2	0.142857	14	56	1X	216	216	2.5	3.16541	6.48466	1	1	1	59.625	59.7938	6	1	2.45522	0.875	0.94375	0	0	0	0	2196	6303	160	32	5.49198	3.87889	24	1	21	10.6105	35	82	3.22745	78	snp	GT:AD:AO:DP:GQ:QA:QR:RO	0/0/0/0	22,0	0	22	0	0	866	22	0/1	37,31	31	68	99	1223	1461	37	0/1	27,25	25	52	99	973	1063	27	0/0	41,0	0	41	99	0	1621	41	0/0	19,0	0	19	54	0	763	19	0/0	14,0	0	14	39	0	529	14	0.168799999999997	0	0	0	0	ambiguous	0	0/0	FALSE	FALSE	FALSE	0.4807692307692308	0.45588235294117646
chr09	50637282	NA	G	A	1456.56	NA	0.490741	3.09072	2	0.142857	14	53	1X	186	186	2.76923	5.01789	7.72876	1	1	1	59.717	59.7143	6	1	3.58813	0.943396	0.969925	0	0	0	0	2066	5263	133	30	5.01789	6.68384	23	1	27	3.05127	26	62	4.33278	71	snp	GT:AD:AO:DP:GQ:QA:QR:RO	0/0/0/0	22,0	0	22	0	0	859	22	0/1	34,30	30	64	99	1172	1359	34	0/1	21,23	23	44	99	894	840	21	0/0	34,0	0	34	91	0	1342	34	0/0	10,0	0	10	19	0	383	10	0/0	12,0	0	12	25	0	480	12	0.00269999999999726	0	0	0	0	ambiguous	0	0/0	FALSE	FALSE	FALSE	0.5227272727272727	0.46875
chr09	50637333	NA	C	T	1423.1	NA	0.495238	3.03098	2	0.142857	14	52	1X	166	166	3.44262	3.0103	6.74371	1	1	1	58	59.5702	6	1	1.17694	0.980769	0.964912	0	0	0	0	2021	4488	114	23	4.51363	3.08649	29	1	21	7.18621	31	60	3.69603	54	snp	GT:AD:AO:DP:GQ:QA:QR:RO	0/0/0/0	13,0	0	13	0	0	492	13	0/1	34,30	30	64	99	1177	1367	34	0/1	19,22	22	41	99	844	742	19	0/0	31,0	0	31	78	0	1221	31	0/0	8,0	0	8	9	0	306	8	0/0	9,0	0	9	12	0	360	9	1.5702	0	0	0	0	ambiguous	0	0/0	FALSE	FALSE	FALSE	0.5365853658536586	0.46875
chr09	50637384	NA	G	A	1411.1	NA	0.504762	3.03098	2	0.142857	14	53	1X	170	170	3.23077	3.37904	3.47429	1	1	1	57.0189	59.3248	6	1	0.0412077	0.962264	0.982906	0	0	0	0	2008	4484	117	28	3.37904	9.71031	25	1	20	9.93443	33	65	6.14687	52	snp	GT:AD:AO:DP:GQ:QA:QR:RO	0/0/0/0	10,0	0	10	0	0	375	10	0/1	34,28	28	62	99	1050	1300	34	0/1	18,25	25	43	99	958	627	18	0/0	32,0	0	32	99	0	1282	32	0/0	11,0	0	11	38	0	420	11	0/0	12,0	0	12	41	0	480	12	2.3059	0	0	0	0	ambiguous	0	0/0	FALSE	FALSE	FALSE	0.5813953488372093	0.45161290322580644
chr09	50638333	NA	T	C	1258.12	NA	0.459184	4.4284	2	0.142857	14	45	1X	178	178	2.45	5.37479	11.6472	1	1	1	60	59.9173	6	1	1.49514	0.888889	0.924812	0	0	0	0	1794	5161	133	21	3.44459	11.6472	24	1	21	3.44459	24	58	7.72876	75	snp	GT:AD:AO:DP:GQ:QA:QR:RO	0/0/0/0	18,0	0	18	1	0	703	18	0/1	33,31	31	64	99	1232	1265	33	0/1	20,14	14	34	99	562	784	20	0/0	35,0	0	35	99	0	1377	35	0/0	13,0	0	13	39	0	516	13	0/0	14,0	0	14	42	0	516	14	0.0827000000000027	0	0	0	0	ambiguous	0	0/0	FALSE	FALSE	FALSE	0.4117647058823529	0.484375
chr09	50638472	NA	A	G	1239.28	NA	0.415929	9.94748	2	0.142857	14	47	1X	182	182	3.27536	5.27418	3.63072	1	1	2	55.3191	59.5635	6	1	2.33979	0.914894	0.920635	0	0	0	0	1835	4888	126	22	3.42611	6.38815	25	1	26	4.16534	21	60	3.63072	66	snp	GT:AD:AO:DP:GQ:QA:QR:RO	0/0/0/0	20,0	0	22	0	0	798	20	0/1	35,27	27	64	99	1054	1342	35	0/1	25,20	20	49	99	781	950	25	0/0	24,0	0	24	66	0	939	24	0/0	9,0	0	10	21	0	343	9	0/0	13,0	0	13	33	0	516	13	4.2444	0	0	0	0	ambiguous	0	0/0	FALSE	FALSE	FALSE	0.40816326530612246	0.421875
chr09	50639665	NA	T	C	1040.44	NA	0.448276	5.03202	2	0.166667	12	39	1X	121	121	3.83824	4.40227	8.20065	1	1	1	59.3846	60	5	1	2.89872	0.897436	0.95122	0	0	0	0	1509	3146	82	18	3.51141	3.11623	21	1	20	3.06598	19	52	15.8273	30	snp	GT:AD:AO:DP:GQ:QA:QR:RO	0/0/0/0	11,0	0	11	0	0	434	11	0/1	26,21	21	47	99	815	933	26	0/1	22,18	18	40	99	694	853	22	0/0	11,0	0	11	27	0	451	11	0/0	12,0	0	12	30	0	475	12	NA	NA	NA	NA	NA	NA	NA	NA	0.615400000000001	0	NA	0	0	ambiguous	NA	0/0	NA	FALSE	FALSE	0.45	0.44680851063829785
chr09	50639671	NA	C	T	1101.31	NA	0.449438	4.98658	2	0.166667	12	40	1X	124	124	3.81429	3.22745	6.73282	1	1	1	59.5	60	5	1	2.84661	0.875	0.952381	0	0	0	0	1583	3272	84	18	3.87889	3.42391	22	1	19	3.22745	21	52	13.3506	32	snp	GT:AD:AO:DP:GQ:QA:QR:RO	0/0/0/0	11,0	0	11	0	0	438	11	0/1	26,21	21	47	99	853	1027	26	0/1	23,19	19	42	99	730	877	23	0/0	11,0	0	11	26	0	432	11	0/0	13,0	0	13	32	0	498	13	NA	NA	NA	NA	NA	NA	NA	NA	0.5	0	NA	0	0	ambiguous	NA	0/0	NA	FALSE	FALSE	0.4523809523809524	0.44680851063829785
chr09	50639705	NA	G	A	1155.47	NA	0.483146	3.22989	2	0.142857	14	43	1X	125	125	4.94444	4.27278	5.65844	2	1	1	60	59.439	6	1	0.815028	0.860465	0.926829	0	0	0	0	1647	3169	82	21	3.0608	4.70511	22	1	22	3.0608	21	49	9.78953	33	snp	GT:AD:AO:DP:GQ:QA:QR:RO	0/0/0/0	13,0	0	13	2	0	507	13	0/1	21,24	24	45	99	941	791	21	0/1	25,19	19	44	99	706	982	25	0/0	10,0	0	10	28	0	388	10	0/0	11,0	0	11	31	0	419	11	0/0	2,0	0	2	0	0	82	2	0.561	0	0	0	0	ambiguous	0	0/0	FALSE	FALSE	FALSE	0.4318181818181818	0.5333333333333333
chr09	50639815	NA	A	G	1046.32	NA	0.475	3.44459	2	0.142857	14	38	1X	140	140	2.66667	3.23888	3.09546	1	1	1	57.0526	59.1471	6	1	3.06678	0.868421	0.941176	0	0	0	0	1496	4045	102	21	3.9246	3.7767	17	1	19	3.0103	19	52	3.09546	50	snp	GT:AD:AO:DP:GQ:QA:QR:RO	0/0/0/0	19,0	0	19	19	0	724	19	0/1	27,19	19	46	99	771	1086	27	0/1	15,19	19	34	99	725	570	15	0/0	17,0	0	17	46	0	689	17	0/0	19,0	0	19	52	0	771	19	0/0	5,0	0	5	0	0	205	5	2.0945	0	0	0	0	ambiguous	0	0/0	FALSE	FALSE	FALSE	0.5588235294117647	0.41304347826086957
chr09	50640103	NA	C	T	1157.01	NA	0.434343	6.71716	2	0.166667	12	43	1X	140	140	3.62195	5.48477	3.37221	1	1	1	60	59.7396	5	1	3.39696	0.976744	0.916667	0	0	0	0	1680	3770	96	18	5.48477	3.37221	25	1	20	3.46479	23	48	3.0103	48	snp	GT:AD:AO:DP:GQ:QA:QR:RO	0/0/0/0	11,0	0	12	0	0	447	11	0/1	36,29	29	65	99	1126	1447	36	0/1	20,14	14	34	99	554	757	20	0/0	14,0	0	14	38	0	534	14	0/0	15,0	0	15	41	0	585	15	NA	NA	NA	NA	NA	NA	NA	NA	0.260399999999997	0	NA	0	0	ambiguous	NA	0/0	NA	FALSE	FALSE	0.4117647058823529	0.4461538461538462
chr09	50640163	NA	C	T	1380.13	NA	0.5	3.0103	2	0.166667	12	49	1X	139	139	3.58537	3.05462	3.10681	1	1	1	59.8163	60	5	1	0.558703	0.938776	0.933333	0	0	0	0	1929	3532	90	25	3.05462	4.55446	24	1	23	3.40914	26	51	6.48466	39	snp	GT:AD:AO:DP:GQ:QA:QR:RO	0/0/0/0	10,0	0	10	0	0	406	10	0/1	30,31	31	61	99	1227	1208	30	0/1	19,18	18	37	99	702	713	19	0/0	10,0	0	10	17	0	374	10	0/0	21,0	0	21	50	0	831	21	NA	NA	NA	NA	NA	NA	NA	NA	0.183700000000002	0	NA	0	0	ambiguous	NA	0/0	NA	FALSE	FALSE	0.4864864864864865	0.5081967213114754
chr09	50643064	NA	T	G	1092.87	NA	0.47619	3.42391	2	0.142857	14	40	1X	157	157	2.30137	3.0103	14.61	1	1	1	58.55	57.7692	6	1	2.29841	0.9	0.854701	0	0	0	0	1564	4584	117	14	10.8276	3.47429	26	1	22	3.87889	18	71	14.61	46	snp	GT:AD:AO:DP:GQ:QA:QR:RO	0/0/0/0	13,0	0	13	0	0	521	13	0/1	27,18	18	45	99	693	1024	27	0/1	17,22	22	39	99	871	664	17	0/0	35,0	0	35	99	0	1390	35	0/0	13,0	0	13	38	0	497	13	0/0	12,0	0	12	35	0	488	12	0.780799999999999	0	0	0	0	ambiguous	0	0/0	FALSE	FALSE	FALSE	0.5641025641025641	0.4
chr09	50652485	NA	G	T	1092.09	NA	0.488095	3.1137	2	0.142857	14	41	1X	142	142	2.89655	4.33437	9.22372	1	1	1	59.2439	59.7129	6	1	3.37654	0.829268	0.970297	0	0	0	0	1564	3939	101	23	4.33437	3.0318	18	1	19	3.48696	22	48	3.54779	53	snp	GT:AD:AO:DP:GQ:QA:QR:RO	0/0/0/0	14,0	0	14	0	0	561	14	0/1	22,21	21	43	99	808	848	22	0/1	21,20	20	41	99	756	826	21	0/0	21,0	0	21	54	0	834	21	0/0	8,0	0	8	15	0	300	8	0/0	15,0	0	15	36	0	570	15	0.469000000000001	0	0	0	0	ambiguous	0	0/0	FALSE	FALSE	FALSE	0.4878048780487805	0.4883720930232558
chr09	50652569	NA	G	A	1046.4	NA	0.447059	5.07959	2	0.142857	14	38	1X	137	137	3.26923	3.0103	3.20771	1	1	1	59.7895	60	6	1	2.24366	0.815789	0.939394	0	0	0	0	1506	3951	99	18	3.23888	3.03223	20	1	19	3.0103	19	37	16.7191	62	snp	GT:AD:AO:DP:GQ:QA:QR:RO	0/0/0/0	13,0	0	13	10	0	516	13	0/1	24,18	18	42	99	712	963	24	0/1	23,20	20	43	99	794	909	23	0/0	22,0	0	22	60	0	884	22	0/0	5,0	0	5	0	0	205	5	0/0	12,0	0	12	30	0	474	12	0.210500000000003	0	0	0	0	ambiguous	0	0/0	FALSE	FALSE	FALSE	0.46511627906976744	0.42857142857142855
chr09	50657969	NA	G	T	1281.84	NA	0.465347	4.06379	2	0.142857	14	47	1X	181	181	2.525	3.0565	5.34382	1	1	1	58.8511	58.9776	6	1	1.06833	0.957447	0.940299	0	0	0	0	1836	5362	134	23	3.0565	3.26958	24	1	25	3.42611	22	66	3.07512	68	snp	GT:AD:AO:DP:GQ:QA:QR:RO	0/0/0/0	22,0	0	22	1	0	876	22	0/1	29,27	27	56	99	1043	1169	29	0/1	25,20	20	45	99	793	991	25	0/0	28,0	0	28	82	0	1108	28	0/0	15,0	0	15	43	0	615	15	0/0	15,0	0	15	43	0	603	15	0.1265	0	0	0	0	ambiguous	0	0/0	FALSE	FALSE	FALSE	0.4444444444444444	0.48214285714285715
chr09	50658130	NA	G	A	1060.25	NA	0.527027	3.47981	2	0.142857	14	39	1X	164	164	1.64444	3.06598	4.41741	0	1	1	59.2051	59.848	6	1	2.54302	0.948718	0.944	0	0	0	0	1494	4843	125	23	5.73856	3.44459	16	1	24	7.52028	15	66	3.86152	59	snp	GT:AD:AO:DP:GQ:QA:QR:RO	0/0/0/0	26,0	0	26	11	0	1009	26	0/1	18,22	22	40	99	886	697	18	0/1	17,17	17	34	99	608	663	17	0/0	31,0	0	31	72	0	1183	31	0/0	13,0	0	13	18	0	502	13	0/0	20,0	0	20	39	0	789	20	0.642899999999997	0	0	0	0	ambiguous	0	0/0	FALSE	FALSE	FALSE	0.5	0.55
chr09	50658141	NA	G	A	960.95	NA	0.506849	3.04005	2	0.142857	14	37	1X	156	156	1.75904	7.76406	4.18805	0	1	1	57.7027	59.5593	6	1	2.74487	0.945946	0.915254	0	0	0	0	1389	4519	118	22	5.88603	3.0103	15	1	22	5.88603	15	62	3.67278	56	snp	GT:AD:AO:DP:GQ:QA:QR:RO	0/0/0/0	26,0	0	26	12	0	1019	26	0/1	19,22	22	41	99	823	750	19	0/1	17,15	15	32	99	566	655	17	0/0	28,0	0	29	64	0	1057	28	0/0	11,0	0	11	13	0	390	11	0/0	17,0	0	17	31	0	648	17	1.8566	0	0	0	0	ambiguous	0	0/0	FALSE	FALSE	FALSE	0.46875	0.5365853658536586
chr09	50658415	NA	C	T	1475.56	NA	0.52	3.35774	2	0.142857	14	52	1X	194	194	2.12766	4.51363	18.6694	1	1	1	60	59.9155	6	1	2.68725	0.942308	0.93662	0	0	0	0	2054	5523	142	27	3.17734	3.56081	25	1	22	5.68288	30	77	5.21236	65	snp	GT:AD:AO:DP:GQ:QA:QR:RO	0/0/0/0	21,0	0	21	0	0	835	21	0/1	32,31	31	63	99	1232	1236	32	0/1	16,21	21	37	99	822	620	16	0/0	38,0	0	38	99	0	1476	38	0/0	12,0	0	12	30	0	488	12	0/0	23,0	0	23	63	0	868	23	0.0844999999999985	0	0	0	0	ambiguous	0	0/0	FALSE	FALSE	FALSE	0.5675675675675675	0.49206349206349204
chr09	50658598	NA	C	A	1434.71	NA	0.509615	3.09382	2	0.142857	14	53	1X	183	183	2.63291	6.32897	5.41562	1	1	1	60	60	6	1	3.3815	0.830189	0.938462	0	0	0	0	2028	5149	130	25	3.37904	5.41562	28	1	28	3.37904	25	66	3.07711	64	snp	GT:AD:AO:DP:GQ:QA:QR:RO	0/0/0/0	21,0	0	21	0	0	834	21	0/1	28,27	27	55	99	1037	1114	28	0/1	23,26	26	49	99	991	926	23	0/0	31,0	0	31	81	0	1240	31	0/0	9,0	0	9	15	0	333	9	0/0	18,0	0	18	42	0	702	18	0	0	0	0	0	ambiguous	0	0/0	FALSE	FALSE	FALSE	0.5306122448979592	0.4909090909090909
chr09	50658690	NA	C	T	1156.46	NA	0.44898	5.22609	2	0.142857	14	44	1X	179	179	2.41975	3.79993	7.65886	1	1	1	60	60	6	1	0.548752	0.863636	0.977778	0	0	0	0	1683	5239	135	27	7.94546	3.02638	17	1	23	3.20771	21	73	4.95658	62	snp	GT:AD:AO:DP:GQ:QA:QR:RO	0/0/0/0	28,0	0	28	38	0	1112	28	0/1	36,28	28	64	99	1060	1395	36	0/1	18,16	16	34	99	623	694	18	0/0	30,0	0	30	93	0	1173	30	0/0	8,0	0	8	2	0	291	8	0/0	15,0	0	15	48	0	574	15	0	0	0	0	0	ambiguous	0	0/0	FALSE	FALSE	FALSE	0.47058823529411764	0.4375
chr09	50659461	NA	C	T	927.78	NA	0.43038	6.33623	2	0.142857	14	34	1X	159	159	1.975	9.39698	5.94613	0	1	1	60	60	6	1	0.830475	0.852941	0.952	0	0	0	0	1363	4840	125	13	7.09778	3.86152	21	1	11	12.2071	23	55	6.91895	70	snp	GT:AD:AO:DP:GQ:QA:QR:RO	0/0/0/0	13,0	0	13	5	0	533	13	0/1	27,19	19	46	99	761	1030	27	0/1	18,15	15	33	99	602	696	18	0/0	39,0	0	39	99	0	1523	39	0/0	12,0	0	12	25	0	456	12	0/0	16,0	0	16	37	0	602	16	0	0	0	0	0	ambiguous	0	0/0	FALSE	FALSE	FALSE	0.45454545454545453	0.41304347826086957
chr09	50667307	NA	C	T	1140.29	NA	0.525	3.44459	2	0.142857	14	42	1X	181	181	1.58416	6.31921	6.52527	0	1	1	60	59.6691	6	1	3.40783	0.928571	0.942446	0	0	0	0	1602	5355	139	19	3.83753	7.52509	23	1	24	4.87156	18	67	3.40085	72	snp	GT:AD:AO:DP:GQ:QA:QR:RO	0/0/0/0	29,0	0	29	15	0	1131	29	0/1	18,25	25	43	99	954	702	18	0/1	20,17	17	37	99	648	753	20	0/0	37,0	0	37	90	0	1422	37	0/0	14,0	0	14	21	0	525	14	0/0	21,0	0	21	42	0	822	21	0.3309	0	0	0	0	ambiguous	0	0/0	FALSE	FALSE	FALSE	0.4594594594594595	0.5813953488372093
chr09	50667709	NA	T	C	1267.08	NA	0.515789	3.21602	2	0.142857	14	49	1X	170	170	2.53333	6.59988	3.45895	1	1	1	60	60	6	1	3.58577	0.979592	0.92562	0	0	0	0	1816	4476	121	18	10.4997	3.88966	31	1	24	3.05462	25	55	5.18177	66	snp	GT:AD:AO:DP:GQ:QA:QR:RO	0/0/0/0	20,0	0	20	0	0	745	20	0/1	21,30	30	51	99	1143	746	21	0/1	25,19	19	44	99	673	929	25	0/0	27,0	0	27	70	0	1014	27	0/0	12,0	0	12	25	0	428	12	0/0	16,0	0	16	37	0	614	16	0	0	0	0	0	ambiguous	0	0/0	FALSE	FALSE	FALSE	0.4318181818181818	0.5882352941176471
chr09	50667791	NA	T	C	1362.91	NA	0.5	3.0103	2	0.142857	14	49	1X	171	171	2.68493	3.05462	5.57335	1	1	1	60	60	6	1	3.20793	0.979592	0.95082	0	0	0	0	1920	4833	122	26	3.40914	3.0103	23	1	18	10.4997	31	62	3.0815	60	snp	GT:AD:AO:DP:GQ:QA:QR:RO	0/0/0/0	14,0	0	14	0	0	566	14	0/1	34,34	34	68	99	1323	1359	34	0/1	15,15	15	30	99	597	584	15	0/0	29,0	0	29	77	0	1162	29	0/0	17,0	0	17	41	0	633	17	0/0	13,0	0	13	29	0	529	13	0	0	0	0	0	ambiguous	0	0/0	FALSE	FALSE	FALSE	0.5	0.5
chr09	50667798	NA	G	C	1198.44	NA	0.483146	3.22989	2	0.142857	14	43	1X	160	160	2.50704	4.27278	5.70592	1	1	1	60	60	6	1	2.73877	0.976744	0.939655	0	0	0	0	1703	4532	116	25	5.48477	4.88226	18	1	17	7.10075	26	59	3.08518	57	snp	GT:AD:AO:DP:GQ:QA:QR:RO	0/0/0/0	16,0	0	16	0	0	602	16	0/1	32,29	29	61	99	1145	1300	32	0/1	14,14	14	28	99	558	529	14	0/0	26,0	0	26	73	0	988	26	0/0	15,0	0	16	40	0	593	15	0/0	13,0	0	13	34	0	520	13	0	0	0	0	0	ambiguous	0	0/0	FALSE	FALSE	FALSE	0.5	0.47540983606557374
chr09	50667803	NA	T	C	1229.3	NA	0.48913	3.10471	2	0.142857	14	45	1X	165	165	2.52055	5.37479	4.81986	1	1	1	60	60	6	1	3.48933	0.955556	0.95	0	0	0	0	1751	4654	120	24	3.44459	6.55704	21	1	16	11.1654	29	58	3.29983	62	snp	GT:AD:AO:DP:GQ:QA:QR:RO	0/0/0/0	15,0	0	15	0	0	588	15	0/1	33,28	28	61	99	1095	1271	33	0/1	14,17	17	31	99	656	547	14	0/0	29,0	0	29	81	0	1130	29	0/0	16,0	0	16	42	0	599	16	0/0	13,0	0	13	33	0	519	13	0	0	0	0	0	ambiguous	0	0/0	FALSE	FALSE	FALSE	0.5483870967741935	0.45901639344262296
chr09	50667978	NA	G	C	1347.05	NA	0.475728	3.53736	2	0.142857	14	49	1X	177	177	2.78378	3.40914	3.07816	1	1	1	59.5102	59.8594	6	1	3.55206	0.877551	0.953125	0	0	0	0	1920	5025	128	22	4.11819	4.70676	27	1	29	6.59988	20	70	5.45321	58	snp	GT:AD:AO:DP:GQ:QA:QR:RO	0/0/0/0	18,0	0	18	0	0	707	18	0/1	34,27	27	61	99	1050	1343	34	0/1	20,22	22	42	99	870	760	20	0/0	30,0	0	30	82	0	1171	30	0/0	12,0	0	12	28	0	470	12	0/0	14,0	0	14	34	0	574	14	0.349200000000003	0	0	0	0	ambiguous	0	0/0	FALSE	FALSE	FALSE	0.5238095238095238	0.4426229508196721
chr09	50668594	NA	G	A	1159.37	NA	0.517241	3.23494	2	0.142857	14	45	1X	171	171	2.07143	5.37479	14.6604	1	1	1	60	60	6	1	1.52886	0.911111	0.968254	0	0	0	0	1652	4923	126	21	3.44459	3.28604	24	1	23	3.05855	22	61	3.28604	65	snp	GT:AD:AO:DP:GQ:QA:QR:RO	0/0/0/0	20,0	0	20	1	0	771	20	0/1	25,29	29	54	99	1119	991	25	0/1	17,16	16	33	99	533	667	17	0/0	35,0	0	35	99	0	1374	35	0/0	16,0	0	16	45	0	604	16	0/0	13,0	0	13	36	0	516	13	0	0	0	0	0	ambiguous	0	0/0	FALSE	FALSE	FALSE	0.48484848484848486	0.5370370370370371
chr09	50668696	NA	C	T	1293.79	NA	0.48913	3.10471	2	0.142857	14	45	1X	164	164	2.55556	4.21667	3.17453	1	1	1	60	60	6	1	2.7133	0.888889	0.92437	0	0	0	0	1821	4577	119	24	3.44459	3.17453	21	1	27	6.91895	18	71	12.6633	48	snp	GT:AD:AO:DP:GQ:QA:QR:RO	0/0/0/0	18,0	0	18	0	0	708	18	0/1	25,26	26	51	99	1062	958	25	0/1	22,19	19	41	99	759	838	22	0/0	30,0	0	30	84	0	1142	30	0/0	13,0	0	13	32	0	502	13	0/0	11,0	0	11	26	0	429	11	0	0	0	0	0	ambiguous	0	0/0	FALSE	FALSE	FALSE	0.4634146341463415	0.5098039215686274
chr09	50669271	NA	C	T	1206.73	NA	0.46875	3.8246000000000002	2	0.142857	14	45	1X	171	171	2.56	6.91895	11.3515	1	1	1	58.0444	59.8968	6	1	3.25495	0.866667	0.960317	0	0	0	0	1739	4873	126	19	5.37479	3.28604	26	1	18	6.91895	27	61	3.28604	65	snp	GT:AD:AO:DP:GQ:QA:QR:RO	0/0/0/0	14,0	0	14	0	0	566	14	0/1	27,22	22	49	99	867	1055	27	0/1	24,23	23	47	99	872	887	24	0/0	30,0	0	30	86	0	1196	30	0/0	16,0	0	16	44	0	584	16	0/0	15,0	0	15	41	0	585	15	1.8524	0	0	0	0	ambiguous	0	0/0	FALSE	FALSE	FALSE	0.48936170212765956	0.4489795918367347
chr09	50669311	NA	T	C	1296.54	NA	0.494737	3.03316	2	0.142857	14	48	1X	165	165	3.125	3.73412	6.14687	1	1	1	58.6458	59.5812	6	1	3.30675	0.895833	0.974359	0	0	0	0	1869	4608	117	32	14.5915	4.51363	16	1	24	3.0103	24	56	3.47429	61	snp	GT:AD:AO:DP:GQ:QA:QR:RO	0/0/0/0	14,0	0	14	0	0	565	14	0/1	24,25	25	49	99	985	937	24	0/1	24,22	22	46	99	862	949	24	0/0	29,1	1	30	56	22	1146	29	0/0	13,0	0	13	29	0	487	13	0/0	13,0	0	13	29	0	524	13	0.935400000000001	0	0	1	0	ambiguous	0	0/0	FALSE	FALSE	FALSE	0.4782608695652174	0.5102040816326531
chr09	50670216	NA	A	T	1149.41	NA	0.446809	5.32038	2	0.142857	14	42	1X	187	187	2.02151	10.4553	3.38469	0	1	1	60	58.7241	6	1	1.62844	0.97619	0.931034	0	0	0	0	1667	5685	145	18	4.87156	5.54119	24	1	27	10.4553	15	75	3.38469	70	snp	GT:AD:AO:DP:GQ:QA:QR:RO	0/0/0/0	21,0	0	21	8	0	834	21	0/1	27,25	25	52	99	996	1064	27	0/1	25,17	17	42	99	671	994	25	0/0	40,0	0	40	99	0	1565	40	0/0	16,0	0	16	30	0	613	16	0/0	16,0	0	16	30	0	615	16	1.2759	0	0	0	0	ambiguous	0	0/0	FALSE	FALSE	FALSE	0.40476190476190477	0.4807692307692308
chr09	50670282	NA	G	A	1335.5	NA	0.480769	3.34437	2	0.142857	14	50	1X	199	199	2.18947	4.57376	6.28937	1	1	1	60	58.8792	6	1	1.8426	0.96	0.926174	0	0	0	0	1909	5966	149	23	3.70517	5.47325	27	1	31	9.26414	19	77	3.37464	72	snp	GT:AD:AO:DP:GQ:QA:QR:RO	0/0/0/0	19,0	0	19	1	0	775	19	0/1	31,28	28	59	99	1112	1214	31	0/1	23,22	22	45	99	797	908	23	0/0	42,0	0	42	99	0	1688	42	0/0	17,0	0	17	51	0	693	17	0/0	17,0	0	17	51	0	688	17	1.1208	0	0	0	0	ambiguous	0	0/0	FALSE	FALSE	FALSE	0.4888888888888889	0.4745762711864407
chr09	50670352	NA	G	A	1257.15	NA	0.443396	5.96022	2	0.142857	14	47	1X	184	184	2.71795	6.75262	4.29416	1	1	1	58.7234	58.7956	6	1	2.82107	0.93617	0.875912	0	0	0	0	1823	5451	137	27	5.27418	3.02615	20	1	24	3.0565	23	71	3.40655	66	snp	GT:AD:AO:DP:GQ:QA:QR:RO	0/0/0/0	15,0	0	15	0	0	607	15	0/1	35,26	26	61	99	1020	1396	35	0/1	24,21	21	45	99	803	940	24	0/0	33,0	0	33	98	0	1300	33	0/0	15,0	0	15	43	0	606	15	0/0	15,0	0	15	43	0	602	15	0.0722000000000023	0	0	0	0	ambiguous	0	0/0	FALSE	FALSE	FALSE	0.4666666666666667	0.4262295081967213
chr09	50670430	NA	T	C	1106.26	NA	0.427083	7.44372	2	0.142857	14	43	1X	164	164	3.06522	3.46479	3.17181	1	1	1	55.4419	60	6	1	2.90207	0.930233	0.933884	0	0	0	0	1707	4839	121	14	14.3727	3.17181	29	1	20	3.46479	23	55	5.18177	66	snp	GT:AD:AO:DP:GQ:QA:QR:RO	0/0/0/0	12,0	0	12	13	0	484	12	0/1	32,22	22	54	99	866	1262	32	0/1	23,19	19	42	99	763	921	23	0/0	26,1	1	27	41	37	1058	26	0/0	11,0	0	11	31	0	439	11	0/0	17,1	1	18	0	41	675	17	4.5581	0	1	1	0	ambiguous	0.05555555555555555	0/0	FALSE	FALSE	FALSE	0.4523809523809524	0.4074074074074074
chr09	50670468	NA	A	C	931.17	NA	0.426829	6.82362	2	0.142857	14	35	1X	145	145	2.60317	3.56868	8.06391	1	1	1	57.9429	60	6	1	0.304797	0.857143	0.963636	0	0	0	0	1367	4332	110	16	3.56868	3.32615	19	1	16	3.56868	19	50	4.98437	60	snp	GT:AD:AO:DP:GQ:QA:QR:RO	0/0/0/0	15,0	0	15	2	0	589	15	0/1	26,19	19	45	99	743	1025	26	0/1	21,16	16	37	99	624	848	21	0/0	27,0	0	27	85	0	1064	27	0/0	7,0	0	7	25	0	264	7	0/0	14,0	0	14	46	0	542	14	2.0571	0	0	0	0	ambiguous	0	0/0	FALSE	FALSE	FALSE	0.43243243243243246	0.4222222222222222
chr09	50670546	NA	C	T	1350.34	NA	0.480392	3.35092	2	0.142857	14	49	1X	170	170	3	4.11819	3.02825	1	1	1	59.6939	59.9835	6	1	2.90207	0.857143	0.917355	0	0	0	0	1919	4714	121	25	3.05462	3.17181	24	1	21	5.18177	28	71	10.9245	50	snp	GT:AD:AO:DP:GQ:QA:QR:RO	0/0/0/0	19,0	0	19	13	0	738	19	0/1	30,33	33	63	99	1296	1181	30	0/1	23,16	16	39	99	623	884	23	0/0	28,0	0	28	73	0	1085	28	0/0	7,0	0	7	0	0	287	7	0/0	14,0	0	14	31	0	539	14	0.2896	0	0	0	0	ambiguous	0	0/0	FALSE	FALSE	FALSE	0.41025641025641024	0.5238095238095238
chr09	50671798	NA	G	T	938.89	NA	0.413793	8.62618	2	0.142857	14	36	1X	162	162	2.32	3.9754	5.49198	0	1	1	59.6111	60	6	1	2.12033	0.944444	0.936508	0	0	0	0	1396	4900	126	22	6.8707	3.28604	14	1	22	6.8707	14	54	8.59409	72	snp	GT:AD:AO:DP:GQ:QA:QR:RO	0/0/0/0	20,0	0	20	10	0	803	20	0/1	31,22	22	53	99	852	1227	31	0/1	20,14	14	34	99	544	774	20	0/0	28,0	0	28	69	0	1068	28	0/0	13,0	0	13	24	0	497	13	0/0	14,0	0	14	27	0	531	14	0.3889	0	0	0	0	ambiguous	0	0/0	FALSE	FALSE	FALSE	0.4117647058823529	0.41509433962264153
chr09	50674198	NA	C	T	1478.6	NA	0.504587	3.03022	2	0.142857	14	55	1X	197	197	2.47727	3.04978	3.07147	1	1	1	55.9636	58.9577	6	1	5.09294	0.927273	0.950704	0	0	0	0	2095	5563	142	30	3.99733	5.21236	25	1	28	3.04978	27	73	3.25497	69	snp	GT:AD:AO:DP:GQ:QA:QR:RO	0/0/0/0	27,0	0	27	24	0	1057	27	0/1	35,29	29	64	99	1115	1343	35	0/1	19,26	26	45	99	980	733	19	0/0	38,0	0	38	99	0	1524	38	0/0	16,0	0	16	38	0	627	16	0/0	7,0	0	7	0	0	279	7	2.9941	0	0	0	0	ambiguous	0	0/0	FALSE	FALSE	FALSE	0.5777777777777777	0.453125
chr09	50674408	NA	C	T	1290.61	NA	0.456311	4.71796	2	0.142857	14	47	1X	210	210	1.92523	4.16534	4.62225	0	1	1	59.6809	57.3006	6	1	4.33182	0.957447	0.877301	0	0	0	0	1843	6305	163	25	3.42611	17.5179	22	1	21	4.16534	26	84	3.34335	79	snp	GT:AD:AO:DP:GQ:QA:QR:RO	0/0/0/0	32,0	0	32	19	0	1283	32	0/1	34,27	27	61	99	1056	1325	34	0/1	22,20	20	42	99	787	846	22	0/0	39,0	0	39	96	0	1502	39	0/0	22,0	0	22	45	0	829	22	0/0	14,0	0	14	21	0	520	14	2.3803	0	0	0	0	ambiguous	0	0/0	FALSE	FALSE	FALSE	0.47619047619047616	0.4426229508196721
chr09	50674467	NA	T	A	1421.75	NA	0.490566	3.09224	2	0.142857	14	54	1X	181	181	2.73214	3.6537	5.49198	1	1	1.25	59.0185	59.9762	6	1	3.26057	0.907407	0.920635	0	0	0	0	2092	4723	126	31	5.5839	16.5217	23	1	24	4.45795	30	66	3.63072	60	snp	GT:AD:AO:DP:GQ:QA:QR:RO	0/0/0/0	19,0	0	19	0	0	729	19	0/1	32,30	30	62	99	1147	1159	32	0/1	21,22	22	44	99	875	779	21	0/0	28,1	1	29	34	41	1085	28	0/0	17,1	1	18	15	29	656	17	0/0	9,0	0	9	15	0	315	9	0.957699999999996	0	0	1	1	ambiguous	0	0/0	FALSE	FALSE	FALSE	0.5	0.4838709677419355
chr09	50674526	NA	A	C	1579.4	NA	0.463415	4.44029	2	0.142857	14	57	1X	240	240	2.10256	3.0484	14.4135	0	1	1	59.4912	57.6284	6	1	2.30508	0.894737	0.945355	0	0	0	0	2246	7119	183	27	3.35316	17.5461	30	1	25	4.877	32	86	4.44608	97	snp	GT:AD:AO:DP:GQ:QA:QR:RO	0/0/0/0	33,0	0	33	10	0	1332	33	0/1	46,31	31	77	99	1263	1722	46	0/1	20,26	26	46	99	983	794	20	0/0	37,0	0	37	81	0	1464	37	0/0	25,0	0	25	44	0	950	25	0/0	22,0	0	22	35	0	857	22	1.8628	0	0	0	0	ambiguous	0	0/0	FALSE	FALSE	FALSE	0.5652173913043478	0.4025974025974026
chr09	50674951	NA	T	C	1294.24	NA	0.472222	3.73412	2	0.142857	14	51	1X	213	213	2.05714	15.3153	3.22477	0	1	1	60	59.1296	6	1	3.48599	0.862745	0.907407	0	0	0	0	1893	6301	162	19	10.206	3.86817	32	1	25	3.05288	26	86	4.35072	76	snp	GT:AD:AO:DP:GQ:QA:QR:RO	0/0/0/0	35,0	0	35	15	0	1365	35	0/1	29,27	27	56	99	998	1154	29	0/1	28,24	24	52	99	895	1067	28	0/0	35,0	0	35	77	0	1342	35	0/0	20,0	0	20	32	0	779	20	0/0	15,0	0	15	17	0	594	15	0.870399999999997	0	0	0	0	ambiguous	0	0/0	FALSE	FALSE	FALSE	0.46153846153846156	0.48214285714285715
chr09	50675122	NA	A	G	1241.44	NA	0.418182	9.40627	2	0.142857	14	46	1X	202	202	2.3913	6.03148	13.9233	0	1	1	60	58.6923	6	1	3.55284	0.913043	0.903846	0	0	0	0	1824	6025	156	21	3.76559	3.06598	25	1	30	12.2627	16	65	12.42	91	snp	GT:AD:AO:DP:GQ:QA:QR:RO	0/0/0/0	30,0	0	30	16	0	1175	30	0/1	39,29	29	68	99	1163	1470	39	0/1	25,17	17	42	99	661	984	25	0/0	29,0	0	29	65	0	1118	29	0/0	19,0	0	19	35	0	726	19	0/0	14,0	0	14	20	0	552	14	1.3077	0	0	0	0	ambiguous	0	0/0	FALSE	FALSE	FALSE	0.40476190476190477	0.4264705882352941
chr09	50675505	NA	C	T	1734.71	NA	0.54955	5.3774	2	0.142857	14	61	1X	167	167	3.96429	4.7546	12.9253	1	1	1	60	59.5094	6	1	0.147355	0.918033	0.924528	0	0	0	0	2413	4188	106	33	3.90025	7.02548	28	1	27	4.7546	34	46	7.02548	60	snp	GT:AD:AO:DP:GQ:QA:QR:RO	0/0/0/0	18,0	0	18	0	0	730	18	0/1	33,44	44	77	99	1738	1306	33	0/1	17,17	17	34	99	675	656	17	0/0	15,0	0	15	37	0	603	15	0/0	11,0	0	11	25	0	442	11	0/0	12,0	0	12	28	0	451	12	0.490600000000001	0	0	0	0	ambiguous	0	0/0	FALSE	FALSE	FALSE	0.5	0.5714285714285714
chr09	50675528	NA	C	T	1627.15	NA	0.542857	4.68544	2	0.142857	14	57	1X	149	149	4.77273	3.35316	7.63648	1	1	1	60	59.8261	6	1	1.82602	0.964912	0.934783	0	0	0	0	2255	3540	92	26	3.9627	9.05266	31	1	27	3.35316	30	51	5.3706	41	snp	GT:AD:AO:DP:GQ:QA:QR:RO	0/0/0/0	12,0	0	12	0	0	484	12	0/1	32,44	44	76	99	1736	1211	32	0/1	16,13	13	29	99	519	603	16	0/0	16,0	0	16	36	0	612	16	0/0	9,0	0	9	15	0	347	9	0/0	7,0	0	7	9	0	283	7	0.173900000000003	0	0	0	0	ambiguous	0	0/0	FALSE	FALSE	FALSE	0.4482758620689655	0.5789473684210527
chr09	50676087	NA	T	G	1368.55	NA	0.505263	3.03316	2	0.142857	14	48	1X	164	164	2.75362	3.19126	4.88226	1	1	1	60	60	6	1	3.32922	0.875	0.939655	0	0	0	0	1912	4543	116	24	3.0103	4.88226	24	1	21	4.6389	27	54	4.20835	62	snp	GT:AD:AO:DP:GQ:QA:QR:RO	0/0/0/0	15,0	0	15	0	0	598	15	0/1	33,30	30	63	99	1199	1253	33	0/1	14,18	18	32	99	713	538	14	0/0	32,0	0	32	85	0	1283	32	0/0	10,0	0	10	18	0	383	10	0/0	12,0	0	12	24	0	488	12	0	0	0	0	0	ambiguous	0	0/0	FALSE	FALSE	FALSE	0.5625	0.47619047619047616
chr09	50676108	NA	T	C	1335.61	NA	0.484848	3.20771	2	0.142857	14	48	1X	176	176	2.57143	3.19126	3.07816	1	1	1	60	60	6	1	4.00964	0.895833	0.9375	0	0	0	0	1883	5009	128	23	3.19126	4.70676	25	1	22	3.73412	26	64	3.0103	64	snp	GT:AD:AO:DP:GQ:QA:QR:RO	0/0/0/0	15,0	0	15	0	0	585	15	0/1	36,29	29	65	99	1144	1437	36	0/1	15,19	19	34	99	739	589	15	0/0	35,0	0	35	99	0	1354	35	0/0	13,0	0	13	32	0	493	13	0/0	14,0	0	14	35	0	551	14	0	0	0	0	0	ambiguous	0	0/0	FALSE	FALSE	FALSE	0.5588235294117647	0.4461538461538462
chr09	50676116	NA	A	G	1324.44	NA	0.474747	3.55865	2	0.142857	14	47	1X	176	176	2.57143	6.75262	4.37378	1	1	1	60	60	6	1	3.80484	0.87234	0.937984	0	0	0	0	1872	5136	129	22	3.42611	3.43113	25	1	21	4.16534	26	65	3.02713	64	snp	GT:AD:AO:DP:GQ:QA:QR:RO	0/0/0/0	14,0	0	14	0	0	561	14	0/1	37,27	27	64	99	1073	1496	37	0/1	15,20	20	35	99	799	571	15	0/0	34,0	0	34	97	0	1359	34	0/0	14,0	0	14	37	0	552	14	0/0	15,0	0	15	40	0	597	15	0	0	0	0	0	ambiguous	0	0/0	FALSE	FALSE	FALSE	0.5714285714285714	0.421875
chr09	50676129	NA	C	T	1103.15	NA	0.443299	5.71904	2	0.142857	14	43	1X	178	178	2.39506	9.12072	3.79846	1	1	1	60	60	6	1	0.510187	0.883721	0.940741	0	0	0	0	1621	5292	135	22	3.0608	3.15506	21	1	18	5.48477	25	67	3.02638	68	snp	GT:AD:AO:DP:GQ:QA:QR:RO	0/0/0/0	18,0	0	18	2	0	694	18	0/1	37,28	28	65	99	1057	1479	37	0/1	17,15	15	32	99	564	630	17	0/0	35,0	0	35	99	0	1376	35	0/0	13,0	0	13	43	0	511	13	0/0	15,0	0	15	49	0	602	15	0	0	0	0	0	ambiguous	0	0/0	FALSE	FALSE	FALSE	0.46875	0.4307692307692308
chr09	50677144	NA	A	G	1315.31	NA	0.46729	4.00471	2	0.142857	14	50	1X	182	182	2.85333	5.78978	4.06314	1	1	1	59.66	60	6	1	2.74643	0.88	0.939394	0	0	0	0	1912	4904	132	21	5.78978	7.22164	29	1	32	11.5225	18	68	3.27351	64	snp	GT:AD:AO:DP:GQ:QA:QR:RO	0/0/0/0	21,0	0	21	0	0	732	21	0/1	33,34	34	67	99	1337	1250	33	0/1	24,16	16	40	99	575	872	24	0/0	31,0	0	31	86	0	1169	31	0/0	13,0	0	13	32	0	502	13	0/0	10,0	0	10	23	0	379	10	0.340000000000003	0	0	0	0	ambiguous	0	0/0	FALSE	FALSE	FALSE	0.4	0.5074626865671642
chr09	50677207	NA	G	A	1531.7	NA	0.491228	3.08649	2	0.142857	14	56	1X	207	207	2.45161	6.88793	6.24594	1	1	1	59.8393	60	6	1	1.79991	0.857143	0.940397	0	0	0	0	2177	5858	151	32	5.49198	3.36982	24	1	31	4.40625	25	66	8.2017	85	snp	GT:AD:AO:DP:GQ:QA:QR:RO	0/0/0/0	27,0	0	27	1	0	1043	27	0/1	39,35	35	74	99	1373	1511	39	0/1	19,21	21	40	99	804	754	19	0/0	37,0	0	37	99	0	1438	37	0/0	15,0	0	15	38	0	570	15	0/0	14,0	0	14	35	0	542	14	0.160699999999999	0	0	0	0	ambiguous	0	0/0	FALSE	FALSE	FALSE	0.525	0.47297297297297297
chr09	50677283	NA	A	G	1526.52	NA	0.462185	4.48836	2	0.142857	14	55	1X	217	217	2.42857	3.36563	3.86817	1	1	1	60	60	6	1	0.149641	0.927273	0.944444	0	0	0	0	2177	6416	162	31	4.94488	3.49285	24	1	26	3.36563	29	81	3.0103	81	snp	GT:AD:AO:DP:GQ:QA:QR:RO	0/0/0/0	28,0	0	28	3	0	1127	28	0/1	41,32	32	73	99	1263	1655	41	0/1	23,23	23	46	99	914	914	23	0/0	36,0	0	36	99	0	1413	36	0/0	18,0	0	18	55	0	725	18	0/0	16,0	0	16	49	0	582	16	0	0	0	0	0	ambiguous	0	0/0	FALSE	FALSE	FALSE	0.5	0.4383561643835616
chr09	50677322	NA	T	G	1498.61	NA	0.454545	5.18177	2	0.142857	14	55	1X	211	211	2.68889	3.04978	3.0103	1	1	1	60	60	6	1	1.24707	0.945455	0.942308	0	0	0	0	2152	6157	156	29	3.36563	12.42	26	1	25	3.99733	30	73	4.40227	83	snp	GT:AD:AO:DP:GQ:QA:QR:RO	0/0/0/0	26,0	0	26	1	0	1031	26	0/1	42,34	34	76	99	1357	1683	42	0/1	24,21	21	45	99	795	926	24	0/0	32,0	0	32	93	0	1269	32	0/0	16,0	0	16	45	0	652	16	0/0	16,0	0	16	45	0	596	16	0	0	0	0	0	ambiguous	0	0/0	FALSE	FALSE	FALSE	0.4666666666666667	0.4473684210526316
chr09	50677446	NA	A	T	1701.7	NA	0.512397	3.17181	2	0.142857	14	62	1X	206	206	2.84706	14.358	5.18177	1	1	1	60	59.9167	6	1	4.26642	0.870968	0.9375	0	0	0	0	2411	5665	144	34	4.27115	3.07062	28	1	30	3.15039	32	67	4.51827	77	snp	GT:AD:AO:DP:GQ:QA:QR:RO	0/0/0/0	29,0	0	29	0	0	1142	29	0/1	37,39	39	76	99	1547	1446	37	0/1	22,23	23	45	99	864	859	22	0/0	19,0	0	19	39	0	749	19	0/0	20,0	0	20	42	0	784	20	0/0	17,0	0	17	33	0	685	17	0.0833000000000013	0	0	0	0	ambiguous	0	0/0	FALSE	FALSE	FALSE	0.5111111111111111	0.5131578947368421
chr09	50677496	NA	T	C	1555.52	NA	0.504587	3.03022	2	0.142857	14	55	1X	189	189	2.725	9.68264	3.07512	1	1	1	59.8909	60	6	1	3.44901	0.890909	0.970149	0	0	0	0	2193	5179	134	23	6.20829	4.6308	32	1	29	3.36563	26	68	3.07512	66	snp	GT:AD:AO:DP:GQ:QA:QR:RO	0/0/0/0	25,0	0	25	0	0	965	25	0/1	34,30	30	64	99	1210	1344	34	0/1	20,25	25	45	99	983	759	20	0/0	21,0	0	21	50	0	798	21	0/0	15,0	0	15	32	0	571	15	0/0	19,0	0	19	44	0	742	19	0.109099999999998	0	0	0	0	ambiguous	0	0/0	FALSE	FALSE	FALSE	0.5555555555555556	0.46875
chr09	50677964	NA	G	A	1120.71	NA	0.457447	4.48875	2	0.142857	14	43	1X	166	166	2.61111	7.10075	5.99387	1	1	1	59.8605	60	6	1	0.494276	0.976744	0.96748	0	0	0	0	1638	4790	123	23	3.46479	3.16919	20	1	26	7.10075	17	71	9.38348	52	snp	GT:AD:AO:DP:GQ:QA:QR:RO	0/0/0/0	24,0	0	24	29	0	943	24	0/1	29,28	28	57	99	1043	1116	29	0/1	22,15	15	37	99	595	839	22	0/0	25,0	0	25	75	0	975	25	0/0	9,0	0	9	2	0	357	9	0/0	14,0	0	14	41	0	560	14	0.139499999999998	0	0	0	0	ambiguous	0	0/0	FALSE	FALSE	FALSE	0.40540540540540543	0.49122807017543857
chr09	50678122	NA	A	C	1053.43	NA	0.4625	3.98746	2	0.142857	14	37	1X	166	166	1.86047	5.88603	3.1618	0	1	1	60	60	6	1	3.12663	0.972973	0.976744	0	0	0	0	1495	5064	129	20	3.5385	3.02713	17	1	18	3.06899	19	71	5.8551	58	snp	GT:AD:AO:DP:GQ:QA:QR:RO	0/0/0/0	24,0	0	24	14	0	945	24	0/1	24,24	24	48	99	970	939	24	0/1	19,13	13	32	99	525	730	19	0/0	24,0	0	24	56	0	936	24	0/0	16,0	0	16	32	0	643	16	0/0	22,0	0	22	50	0	871	22	0	0	0	0	0	ambiguous	0	0/0	FALSE	FALSE	FALSE	0.40625	0.5
chr09	50678225	NA	C	T	1074.2	NA	0.520548	3.27802	2	0.142857	14	38	1X	163	163	1.62222	6.66752	5.11229	0	1	1	59.6579	60	6	1	1.79775	0.947368	0.936	0	0	0	0	1507	4983	125	17	3.9246	4.41741	21	1	24	8.7247	14	55	6.91895	70	snp	GT:AD:AO:DP:GQ:QA:QR:RO	0/0/0/0	22,0	0	22	8	0	868	22	0/1	18,25	25	43	99	991	690	18	0/1	17,13	13	30	99	516	693	17	0/0	37,0	0	37	92	0	1501	37	0/0	14,0	0	14	23	0	561	14	0/0	17,0	0	17	32	0	670	17	0.342100000000002	0	0	0	0	ambiguous	0	0/0	FALSE	FALSE	FALSE	0.43333333333333335	0.5813953488372093
chr09	50678252	NA	C	A	941.69	NA	0.515152	3.1419	2	0.142857	14	34	1X	141	141	1.76	4.03217	3.51765	0	1	1	59.6176	60	6	1	0.414998	0.941176	0.897196	0	0	0	0	1328	4233	107	16	3.26577	5.46589	18	1	21	7.09778	13	45	8.8753	62	snp	GT:AD:AO:DP:GQ:QA:QR:RO	0/0/0/0	17,0	0	17	4	0	697	17	0/1	14,20	20	34	99	794	543	14	0/1	18,14	14	32	99	534	699	18	0/0	33,0	0	33	83	0	1318	33	0/0	9,0	0	9	10	0	347	9	0/0	16,0	0	16	31	0	629	16	0.382399999999997	0	0	0	0	ambiguous	0	0/0	FALSE	FALSE	FALSE	0.4375	0.5882352941176471
chr09	50679948	NA	T	C	1242.62	NA	0.5	3.0103	2	0.142857	14	45	1X	173	173	2.16867	4.21667	9.79615	1	1	1	52.4889	60	6	1	1.5633	0.866667	0.9375	0	0	0	0	1769	5029	128	24	3.44459	3.07816	21	1	19	5.37479	26	63	3.07816	65	snp	GT:AD:AO:DP:GQ:QA:QR:RO	0/0/0/0	22,0	0	22	25	0	827	22	0/1	20,27	27	47	99	1080	803	20	0/1	25,18	18	43	99	689	998	25	0/0	38,0	0	38	99	0	1484	38	0/0	15,0	0	15	43	0	598	15	0/0	8,0	0	8	1	0	319	8	7.5111	0	0	0	0	ambiguous	0	0/0	FALSE	FALSE	FALSE	0.4186046511627907	0.574468085106383
chr09	50679978	NA	C	A	1185.57	NA	0.478261	3.38795	2	0.142857	14	44	1X	172	172	2.3	3.20771	3.0103	1	1	1	53.6136	59.9609	6	1	1.23705	0.909091	0.9375	0	0	0	0	1708	4953	128	20	3.79993	3.28173	24	1	17	7.94546	27	56	7.3532400000000004	72	snp	GT:AD:AO:DP:GQ:QA:QR:RO	0/0/0/0	19,0	0	19	1	0	685	19	0/1	25,28	28	53	99	1098	962	25	0/1	23,16	16	39	99	610	878	23	0/0	37,0	0	37	99	0	1487	37	0/0	16,0	0	16	47	0	621	16	0/0	8,0	0	8	23	0	320	8	6.3473	0	0	0	0	ambiguous	0	0/0	FALSE	FALSE	FALSE	0.41025641025641024	0.5283018867924528
chr09	50680039	NA	C	T	1335.86	NA	0.48	3.35774	2	0.142857	14	48	1X	186	186	2.32558	3.73412	4.58383	1	1	1	54.8542	59.942	6	1	1.41343	0.895833	0.92029	0	0	0	0	1904	5457	138	29	7.5342	4.58383	19	1	23	3.19126	25	64	4.58383	74	snp	GT:AD:AO:DP:GQ:QA:QR:RO	0/0/0/0	21,0	0	21	1	0	830	21	0/1	33,26	26	59	99	1054	1279	33	0/1	19,22	22	41	99	850	744	19	0/0	42,0	0	42	99	0	1674	42	0/0	13,0	0	13	37	0	529	13	0/0	10,0	0	10	28	0	401	10	5.0878	0	0	0	0	ambiguous	0	0/0	FALSE	FALSE	FALSE	0.5365853658536586	0.4406779661016949
chr09	50680656	NA	T	A	1188.29	NA	0.528736	3.63429	2	0.142857	14	46	1X	148	148	2.85246	3.19912	4.37279	1	1	1	59.8696	59.9706	6	1	1.75931	0.869565	0.980392	0	0	0	0	1691	3945	102	18	7.73089	4.37279	28	1	26	4.70971	20	56	5.13919	46	snp	GT:AD:AO:DP:GQ:QA:QR:RO	0/0/0/0	13,0	0	13	0	0	501	13	0/1	24,28	28	52	99	1039	953	24	0/1	17,18	18	35	99	652	662	17	0/0	22,0	0	22	52	0	831	22	0/0	10,0	0	10	16	0	383	10	0/0	16,0	0	16	34	0	615	16	0.100999999999999	0	0	0	0	ambiguous	0	0/0	FALSE	FALSE	FALSE	0.5142857142857142	0.5384615384615384
chr09	50680938	NA	T	C	1125.49	NA	0.494118	3.03585	2	0.142857	14	42	1X	167	167	2.07317	10.4553	3.86152	0	1	1	53.7381	60	6	1	0.463575	0.928571	0.96	0	0	0	0	1630	4886	125	22	3.21711	5.94613	20	1	21	3.0103	21	57	5.11229	68	snp	GT:AD:AO:DP:GQ:QA:QR:RO	0/0/0/0	23,0	0	23	4	0	870	23	0/1	25,27	27	52	99	1044	1000	25	0/1	18,15	15	33	99	586	675	18	0/0	27,0	0	27	57	0	1074	27	0/0	13,0	0	13	15	0	492	13	0/0	19,0	0	19	33	0	775	19	6.2619	0	0	0	0	ambiguous	0	0/0	FALSE	FALSE	FALSE	0.45454545454545453	0.5192307692307693
chr09	50680991	NA	A	T	1014.03	NA	0.469136	3.68051	2	0.142857	14	38	1X	161	161	2.025	3.9246	3.16919	0	1	1	58.4211	59.9268	6	1	1.53305	0.947368	0.96748	0	0	0	0	1466	4824	123	21	3.9246	3.02795	17	1	22	5.06748	16	63	3.16919	60	snp	GT:AD:AO:DP:GQ:QA:QR:RO	0/0/0/0	23,0	0	23	10	0	885	23	0/1	26,22	22	48	99	822	1032	26	0/1	17,16	16	33	99	644	661	17	0/0	32,0	0	32	77	0	1270	32	0/0	9,0	0	9	8	0	351	9	0/0	16,0	0	16	29	0	625	16	1.5057	0	0	0	0	ambiguous	0	0/0	FALSE	FALSE	FALSE	0.48484848484848486	0.4583333333333333
chr09	50680998	NA	C	T	1081.45	NA	0.493976	3.03646	2	0.142857	14	41	1X	169	169	1.93023	3.48696	4.09604	0	1	1	58.756100000000004	59.8125	6	1	1.13007	0.95122	0.96875	0	0	0	0	1556	5057	128	26	9.41879	3.0103	15	1	23	4.33437	18	62	3.28173	66	snp	GT:AD:AO:DP:GQ:QA:QR:RO	0/0/0/0	23,0	0	23	6	0	918	23	0/1	26,24	24	50	99	879	1048	26	0/1	16,17	17	33	99	677	616	16	0/0	35,0	0	35	83	0	1366	35	0/0	13,0	0	13	17	0	502	13	0/0	15,0	0	15	23	0	607	15	1.0564	0	0	0	0	ambiguous	0	0/0	FALSE	FALSE	FALSE	0.5151515151515151	0.48
chr09	50681273	NA	C	G	1011.9	NA	0.5	3.0103	2	0.142857	14	36	1X	126	126	2.66667	3.25157	5.42305	1	1	1	56.4167	57.7556	6	1	2.38024	0.916667	0.933333	0	0	0	0	1436	3509	90	19	3.25157	10.8276	17	1	18	3.0103	18	46	3.10681	44	snp	GT:AD:AO:DP:GQ:QA:QR:RO	0/0/0/0	19,0	0	19	17	0	771	19	0/1	21,21	21	42	99	861	804	21	0/1	15,15	15	30	99	575	585	15	0/0	23,0	0	23	62	0	912	23	0/0	6,0	0	6	0	0	191	6	0/0	6,0	0	6	11	0	246	6	1.3389	0	0	0	0	ambiguous	0	0/0	FALSE	FALSE	FALSE	0.5	0.5
chr09	50681471	NA	A	G	957.19	NA	0.460526	4.03889	2	0.142857	14	35	1X	149	149	2.08219	3.07234	3.0103	0	1	1	58.8	60	6	1	0.906295	0.914286	0.947368	0	0	0	0	1374	4428	114	18	3.07234	3.0103	17	1	19	3.56868	16	56	3.08649	58	snp	GT:AD:AO:DP:GQ:QA:QR:RO	0/0/0/0	18,0	0	18	6	0	697	18	0/1	24,23	23	47	99	908	972	24	0/1	17,12	12	29	99	466	656	17	0/0	33,0	0	33	82	0	1245	33	0/0	11,0	0	11	16	0	433	11	0/0	11,0	0	11	16	0	425	11	1.2	0	0	0	0	ambiguous	0	0/0	FALSE	FALSE	FALSE	0.41379310344827586	0.48936170212765956
chr09	50681889	NA	T	G	978.33	NA	0.486486	3.12768	2	0.142857	14	36	1X	146	146	2.05556	3.0103	5.42083	1	1	1	58.3611	60	6	1	1.37264	0.888889	0.93578	0	0	0	0	1403	4306	109	12	11.6962	4.62396	24	1	18	3.0103	18	57	3.50834	52	snp	GT:AD:AO:DP:GQ:QA:QR:RO	0/0/0/0	13,0	0	14	1	0	519	13	0/1	24,21	21	45	99	796	939	24	0/1	14,15	15	29	99	607	561	14	0/0	27,0	0	27	82	0	1091	27	0/0	16,0	0	16	49	0	636	16	0/0	15,0	0	15	46	0	560	15	1.6389	0	0	0	0	ambiguous	0	0/0	FALSE	FALSE	FALSE	0.5172413793103449	0.4666666666666667
chr09	50682107	NA	C	T	1510.83	NA	0.568421	6.87324	2	0.142857	14	54	1X	174	174	2.40506	4.45795	15.2429	1	1	1	60	60	6	1	2.7953	0.907407	0.975	0	0	0	0	2083	4711	120	30	4.45795	8.87328	24	1	28	3.17115	26	68	7.64277	52	snp	GT:AD:AO:DP:GQ:QA:QR:RO	0/0/0/0	17,0	0	17	0	0	653	17	0/1	27,34	34	61	99	1323	1012	27	0/1	14,20	20	34	99	760	560	14	0/0	35,0	0	35	88	0	1404	35	0/0	11,0	0	11	16	0	447	11	0/0	16,0	0	16	31	0	635	16	0	0	0	0	0	ambiguous	0	0/0	FALSE	FALSE	FALSE	0.5882352941176471	0.5573770491803278
chr09	50682128	NA	T	A	1601.42	NA	0.578947	8.15326	2	0.142857	14	55	1X	160	160	2.92308	3.04978	7.66346	1	1	1	60	60	6	1	0.138434	0.890909	0.971429	0	0	0	0	2195	4157	105	33	7.78754	4.02365	22	1	32	6.20829	23	54	3.19643	51	snp	GT:AD:AO:DP:GQ:QA:QR:RO	0/0/0/0	14,0	0	14	0	0	556	14	0/1	26,38	38	64	99	1516	1025	26	0/1	14,17	17	31	99	679	538	14	0/0	32,0	0	32	94	0	1275	32	0/0	8,0	0	8	22	0	320	8	0/0	11,0	0	11	31	0	443	11	0	0	0	0	0	ambiguous	0	0/0	FALSE	FALSE	FALSE	0.5483870967741935	0.59375
chr09	50682152	NA	A	G	1691.99	NA	0.578431	8.46027	2	0.142857	14	59	1X	176	176	2.75676	5.99147	4.51363	1	1	1	59.9153	60	6	1	1.07096	0.881356	0.965812	0	0	0	0	2321	4627	117	26	4.81373	3.17734	33	1	31	3.34154	28	59	3.02886	58	snp	GT:AD:AO:DP:GQ:QA:QR:RO	0/0/0/0	17,0	0	17	0	0	679	17	0/1	30,40	40	70	99	1592	1172	30	0/1	13,19	19	32	99	729	496	13	0/0	35,0	0	35	83	0	1390	35	0/0	12,0	0	12	13	0	488	12	0/0	10,0	0	10	7	0	402	10	0.084699999999998	0	0	0	0	ambiguous	0	0/0	FALSE	FALSE	FALSE	0.59375	0.5714285714285714
chr09	50682243	NA	C	T	1483.17	NA	0.481818	3.32615	2	0.142857	14	53	1X	188	188	2.82051	3.37904	3.79846	1	1	1	60	60	6	1	3.1649	0.90566	0.962963	0	0	0	0	2105	5264	135	28	3.37904	4.95658	25	1	18	14.851	35	60	6.62942	75	snp	GT:AD:AO:DP:GQ:QA:QR:RO	0/0/0/0	18,0	0	18	0	0	712	18	0/1	40,40	40	80	99	1593	1572	40	0/1	17,13	13	30	99	512	662	17	0/0	34,0	0	34	92	0	1323	34	0/0	18,0	0	18	44	0	688	18	0/0	8,0	0	8	14	0	307	8	0	0	0	0	0	ambiguous	0	0/0	FALSE	FALSE	FALSE	0.43333333333333335	0.5
chr09	50682340	NA	T	C	1429.02	NA	0.485981	3.19295	2	0.142857	14	52	1X	200	200	2.30108	4.51363	4.47751	0	1	1	60	59.5405	6	1	0.111264	0.846154	0.925676	0	0	0	0	2032	5671	148	22	5.68288	12.9286	30	1	29	4.51363	23	76	3.24505	72	snp	GT:AD:AO:DP:GQ:QA:QR:RO	0/0/0/0	32,0	0	32	8	0	1246	32	0/1	36,36	36	72	99	1442	1351	36	0/1	19,16	16	35	99	590	736	19	0/0	34,0	0	34	70	0	1306	34	0/0	15,0	0	15	13	0	575	15	0/0	12,0	0	12	4	0	457	12	0.459499999999998	0	0	0	0	ambiguous	0	0/0	FALSE	FALSE	FALSE	0.45714285714285713	0.5
chr09	50682480	NA	A	T	1289.63	NA	0.475248	3.54779	2	0.142857	14	48	1X	181	181	2.525	3.19126	3.41847	1	1	1	60	60	6	1	2.34463	0.875	0.962406	0	0	0	0	1844	5102	133	26	3.73412	7.72876	22	1	21	4.6389	27	73	5.76954	60	snp	GT:AD:AO:DP:GQ:QA:QR:RO	0/0/0/0	31,0	0	31	34	0	1236	31	0/1	38,28	28	66	99	1072	1422	38	0/1	15,20	20	35	99	772	580	15	0/0	32,0	0	32	92	0	1232	32	0/0	9,0	0	9	23	0	345	9	0/0	8,0	0	8	0	0	287	8	0	0	0	0	0	ambiguous	0	0/0	FALSE	FALSE	FALSE	0.5714285714285714	0.42424242424242425
chr09	50682896	NA	A	T	1417.5	NA	0.53	3.79203	2	0.142857	14	53	1X	179	179	2.53165	4.03458	5.49198	1	1	1	59.6415	60	6	1	3.90953	0.886792	0.97619	0	0	0	0	2006	4968	126	24	4.03458	7.42218	29	1	20	9.93443	33	62	3.07924	64	snp	GT:AD:AO:DP:GQ:QA:QR:RO	0/0/0/0	23,0	0	23	0	0	913	23	0/1	27,36	36	63	99	1358	1072	27	0/1	20,17	17	37	99	648	772	20	0/0	23,0	0	23	55	0	909	23	0/0	14,0	0	14	28	0	553	14	0/0	19,0	0	19	43	0	749	19	0.358499999999999	0	0	0	0	ambiguous	0	0/0	FALSE	FALSE	FALSE	0.4594594594594595	0.5714285714285714
chr09	50682930	NA	A	T	1316.11	NA	0.510638	3.1027	2	0.142857	14	48	1X	165	165	2.64789	3.73412	5.25601	1	1	1	59.6042	60	6	1	3.52835	0.916667	0.965812	0	0	0	0	1864	4356	117	27	4.6389	7.18621	21	1	19	7.5342	29	59	3.02886	58	snp	GT:AD:AO:DP:GQ:QA:QR:RO	0/0/0/0	20,0	0	20	0	0	721	20	0/1	27,31	31	58	99	1229	989	27	0/1	19,17	17	36	99	635	716	19	0/0	20,0	0	20	49	0	748	20	0/0	12,0	0	12	25	0	445	12	0/0	19,0	0	19	46	0	737	19	0.395800000000001	0	0	0	0	ambiguous	0	0/0	FALSE	FALSE	FALSE	0.4722222222222222	0.5344827586206896
chr09	50682968	NA	T	C	1225.11	NA	0.494624	3.03365	2	0.142857	14	46	1X	151	151	3.2069	3.19912	4.68544	1	1	1	60	60	6	1	3.1032	0.913043	0.961905	0	0	0	0	1771	3942	105	28	7.73089	4.02365	18	1	16	12.2627	30	51	3.19643	54	snp	GT:AD:AO:DP:GQ:QA:QR:RO	0/0/0/0	22,0	0	22	14	0	763	22	0/1	29,33	33	62	99	1278	1103	29	0/1	18,13	13	31	99	493	694	18	0/0	14,0	0	14	28	0	548	14	0/0	9,0	0	9	0	0	365	9	0/0	13,0	0	13	25	0	469	13	0	0	0	0	0	ambiguous	0	0/0	FALSE	FALSE	FALSE	0.41935483870967744	0.532258064516129
chr09	50683004	NA	T	C	1086.57	NA	0.465909	3.89863	2	0.142857	14	41	1X	158	158	2.51429	3.48696	14.61	0	1	1	60	60	6	1	0.48773300000000003	0.902439	0.948718	0	0	0	0	1576	4514	117	22	3.48696	4.51363	19	1	16	7.30028	25	51	7.18621	66	snp	GT:AD:AO:DP:GQ:QA:QR:RO	0/0/0/0	28,0	0	28	10	0	1088	28	0/1	28,28	28	56	99	1079	1084	28	0/1	19,13	13	32	99	497	716	19	0/0	15,0	0	15	20	0	589	15	0/0	17,0	0	17	26	0	643	17	0/0	10,0	0	10	5	0	394	10	0	0	0	0	0	ambiguous	0	0/0	FALSE	FALSE	FALSE	0.40625	0.5
chr09	50683114	NA	C	T	1192.36	NA	0.488889	3.10681	2	0.142857	14	44	1X	166	166	2.36842	3.20771	3.65106	0	1	1	60	60	6	1	0.399542	0.886364	0.95082	0	0	0	0	1714	4712	122	21	3.20771	3.65106	23	1	30	15.6443	14	72	11.625	50	snp	GT:AD:AO:DP:GQ:QA:QR:RO	0/0/0/0	31,0	0	31	11	0	1210	31	0/1	28,22	22	50	99	863	1072	28	0/1	18,22	22	40	99	851	666	18	0/0	22,0	0	22	38	0	856	22	0/0	12,0	0	12	8	0	469	12	0/0	11,0	0	11	5	0	439	11	0	0	0	0	0	ambiguous	0	0/0	FALSE	FALSE	FALSE	0.55	0.44
chr09	50683174	NA	G	A	1290.9	NA	0.484848	3.20771	2	0.142857	14	48	1X	160	160	3.2459	5.9056	4.25114	1	1	1	60	60	6	1	3.10433	0.833333	0.946429	0	0	0	0	1845	4305	112	21	4.6389	3.70827	27	1	29	7.5342	19	59	3.70827	53	snp	GT:AD:AO:DP:GQ:QA:QR:RO	0/0/0/0	25,0	0	25	18	0	943	25	0/1	29,25	25	54	99	954	1086	29	0/1	22,23	23	45	99	891	839	22	0/0	22,0	0	22	53	0	871	22	0/0	5,0	0	5	0	0	197	5	0/0	9,0	0	9	14	0	369	9	0	0	0	0	0	ambiguous	0	0/0	FALSE	FALSE	FALSE	0.5111111111111111	0.46296296296296297
chr09	50683203	NA	G	A	1344.75	NA	0.485149	3.2038	2	0.142857	14	49	1X	173	173	2.80556	5.18177	3.08035	1	1	1	60	60	6	1	4.9195	0.836735	0.943548	0	0	0	0	1905	4924	124	27	4.11819	11.486	22	1	26	3.40914	23	60	3.29049	64	snp	GT:AD:AO:DP:GQ:QA:QR:RO	0/0/0/0	26,0	0	26	23	0	1040	26	0/1	31,26	26	57	99	1014	1246	31	0/1	21,23	23	44	99	891	812	21	0/0	25,0	0	25	65	0	982	25	0/0	6,0	0	6	0	0	246	6	0/0	15,0	0	15	35	0	598	15	0	0	0	0	0	ambiguous	0	0/0	FALSE	FALSE	FALSE	0.5227272727272727	0.45614035087719296
chr09	50683247	NA	C	T	1516.2	NA	0.504587	3.03022	2	0.142857	14	55	1X	183	183	2.94595	3.99733	3.62103	1	1	1	60	60	6	1	4.69495	0.872727	0.953125	0	0	0	0	2137	4977	128	26	3.36563	3.07816	29	1	28	3.04978	27	66	3.28173	62	snp	GT:AD:AO:DP:GQ:QA:QR:RO	0/0/0/0	21,0	0	21	0	0	826	21	0/1	33,26	26	59	99	1037	1224	33	0/1	21,29	29	50	99	1100	826	21	0/0	28,0	0	28	69	0	1101	28	0/0	12,0	0	12	21	0	471	12	0/0	13,0	0	13	24	0	529	13	0	0	0	0	0	ambiguous	0	0/0	FALSE	FALSE	FALSE	0.58	0.4406779661016949
chr09	50683374	NA	A	C	1308.49	NA	0.475248	3.54779	2	0.142857	14	48	1X	172	172	2.84507	7.5342	3.08035	1	1	1	59.8542	60	6	1	2.63159	0.958333	0.935484	0	0	0	0	1874	4724	124	23	3.19126	3.0103	25	1	22	3.73412	26	65	3.64073	59	snp	GT:AD:AO:DP:GQ:QA:QR:RO	0/0/0/0	21,0	0	21	0	0	823	21	0/1	31,26	26	57	99	1022	1186	31	0/1	22,22	22	44	99	852	823	22	0/0	25,0	0	25	67	0	956	25	0/0	12,0	0	12	28	0	447	12	0/0	13,0	0	13	31	0	489	13	0.145800000000001	0	0	0	0	ambiguous	0	0/0	FALSE	FALSE	FALSE	0.5	0.45614035087719296
chr09	50683457	NA	A	G	1702.43	NA	0.536364	4.2737	2	0.142857	14	59	1X	181	181	3.09859	5.99147	3.17181	1	1	1.5	59.6441	60	6	1	0.797614	0.949153	0.933884	0	0	0	0	2364	4709	121	27	3.93042	3.88966	32	1	25	5.99147	34	56	4.46393	65	snp	GT:AD:AO:DP:GQ:QA:QR:RO	0/0/0/0	21,0	0	21	0	0	840	21	0/1	27,28	28	56	99	1114	1052	27	0/1	23,31	31	54	99	1250	893	23	0/0	27,0	0	27	59	0	1040	27	0/0	9,0	0	9	5	0	327	9	0/0	14,0	0	14	20	0	557	14	0.355899999999998	0	0	0	0	ambiguous	0	0/0	FALSE	FALSE	FALSE	0.5740740740740741	0.5
chr09	50683497	NA	C	T	1473.53	NA	0.482143	3.32051	2	0.142857	14	54	1X	183	183	3.15493	3.17115	3.83512	1	1	1	59.6667	60	6	1	3.37687	0.962963	0.930233	0	0	0	0	2112	5116	129	34	10.8919	3.02713	20	1	20	10.8919	34	60	4.37378	69	snp	GT:AD:AO:DP:GQ:QA:QR:RO	0/0/0/0	23,0	0	23	15	0	912	23	0/1	39,26	26	65	99	1016	1550	39	0/1	19,28	28	47	99	1096	751	19	0/0	28,0	0	28	70	0	1123	28	0/0	12,0	0	12	22	0	465	12	0/0	8,0	0	8	0	0	315	8	0.333300000000001	0	0	0	0	ambiguous	0	0/0	FALSE	FALSE	FALSE	0.5957446808510638	0.4
chr09	50683846	NA	C	A	1230.47	NA	0.505495	3.03416	2	0.142857	14	46	1X	171	171	2.275	3.19912	3.02767	0	1	1	60	59.976	6	1	0.542793	0.869565	0.944	0	0	0	0	1755	4899	125	22	3.19912	3.16665	24	1	28	7.73089	18	75	13.8677	50	snp	GT:AD:AO:DP:GQ:QA:QR:RO	0/0/0/0	29,0	0	29	6	0	1158	29	0/1	31,27	27	58	99	1004	1205	31	0/1	14,19	19	33	99	751	542	14	0/0	20,0	0	20	30	0	794	20	0/0	19,0	0	19	27	0	724	19	0/0	12,0	0	12	6	0	476	12	0.0240000000000009	0	0	0	0	ambiguous	0	0/0	FALSE	FALSE	FALSE	0.5757575757575758	0.46551724137931033
chr09	50683865	NA	C	G	1514.45	NA	0.504673	3.03059	2	0.142857	14	54	1X	191	191	2.54762	3.17115	5.68898	1	1	1	60	60	6	1	1.63178	0.851852	0.963504	0	0	0	0	2136	5398	137	28	3.17115	3.78696	26	1	32	7.03155	22	82	14.5651	55	snp	GT:AD:AO:DP:GQ:QA:QR:RO	0/0/0/0	29,0	0	29	1	0	1177	29	0/1	34,29	29	63	99	1149	1345	34	0/1	19,25	25	44	99	987	731	19	0/0	21,0	0	21	53	0	815	21	0/0	19,0	0	19	47	0	740	19	0/0	15,0	0	15	35	0	590	15	0	0	0	0	0	ambiguous	0	0/0	FALSE	FALSE	FALSE	0.5681818181818182	0.4603174603174603
chr09	50683945	NA	C	A	1364.83	NA	0.446429	5.80219	2	0.142857	14	50	1X	204	204	2.43478	3.0103	7.57885	0	1	1	59.28	59.487	6	1	1.46928	0.92	0.967532	0	0	0	0	1971	5994	154	20	7.3532400000000004	15.7007	30	1	25	3.0103	25	92	15.7007	62	snp	GT:AD:AO:DP:GQ:QA:QR:RO	0/0/0/0	29,0	0	29	7	0	1145	29	0/1	38,31	31	69	99	1204	1533	38	0/1	24,19	19	43	99	767	901	24	0/0	26,0	0	26	49	0	955	26	0/0	17,0	0	17	22	0	671	17	0/0	20,0	0	20	31	0	789	20	0.207000000000001	0	0	0	0	ambiguous	0	0/0	FALSE	FALSE	FALSE	0.4418604651162791	0.4492753623188406
chr09	50684157	NA	T	C	1587.47	NA	0.561224	6.20103	2	0.142857	14	55	1X	190	190	2.13043	6.20829	3.02638	1	1	1	60	59.8741	6	1	3.36199	0.963636	0.940741	0	0	0	0	2189	5216	135	22	7.78754	4.31318	33	1	29	3.36563	26	68	3.02638	67	snp	GT:AD:AO:DP:GQ:QA:QR:RO	0/0/0/0	25,0	0	25	0	0	989	25	0/1	24,33	33	57	99	1317	908	24	0/1	19,22	22	41	99	872	697	19	0/0	40,0	0	40	99	0	1553	40	0/0	11,0	0	11	20	0	438	11	0/0	16,0	0	16	36	0	631	16	0.125900000000001	0	0	0	0	ambiguous	0	0/0	FALSE	FALSE	FALSE	0.5365853658536586	0.5789473684210527
chr09	50684226	NA	C	T	1635.54	NA	0.570093	7.57648	2	0.142857	14	61	1X	196	196	2.40449	3.0459	3.41242	1	1	1	59.9016	59.8667	6	1	3.66105	0.934426	0.881481	0	0	0	0	2280	5351	135	37	9.02635	4.31318	24	1	31	3.0459	30	71	3.79846	64	snp	GT:AD:AO:DP:GQ:QA:QR:RO	0/0/0/0	29,0	0	29	16	0	1159	29	0/1	26,32	32	58	99	1178	1037	26	0/1	20,29	29	49	99	1102	793	20	0/0	30,0	0	30	70	0	1191	30	0/0	10,0	0	10	0	0	401	10	0/0	20,0	0	20	40	0	770	20	0.0349000000000004	0	0	0	0	ambiguous	0	0/0	FALSE	FALSE	FALSE	0.5918367346938775	0.5517241379310345
chr09	50684254	NA	C	T	1773.84	NA	0.560345	6.67934	2	0.142857	14	65	1X	207	207	2.54945	3.31097	3.1489	1	1	1.5	59.8308	59.7376	6	1	3.08218	0.923077	0.886525	0	0	0	0	2476	5487	141	33	3.04371	3.0257	32	1	26	8.65613	39	68	3.39531	73	snp	GT:AD:AO:DP:GQ:QA:QR:RO	0/0/0/0	29,0	0	29	14	0	1127	29	0/1	29,40	40	69	99	1504	1147	29	0/1	21,25	25	47	99	972	803	21	0/0	31,0	0	31	71	0	1224	31	0/0	12,0	0	12	0	0	460	12	0/0	19,0	0	19	35	0	726	19	0.0932000000000031	0	0	0	0	ambiguous	0	0/0	FALSE	FALSE	FALSE	0.5319148936170213	0.5797101449275363
chr09	50684447	NA	A	T	1096.46	NA	0.434783	6.40913	2	0.142857	14	40	1X	183	183	2.02198	3.22745	11.0432	0	1	1	56.15	59.7273	6	1	0.382905	0.9	0.986014	0	0	0	0	1605	5553	143	16	6.48466	8.49213	24	1	13	13.6505	27	73	3.14697	70	snp	GT:AD:AO:DP:GQ:QA:QR:RO	0/0/0/0	31,0	0	31	25	0	1211	31	0/1	34,24	24	58	99	962	1333	34	0/1	18,16	16	34	99	643	676	18	0/0	34,0	0	34	88	0	1336	34	0/0	6,0	0	6	4	0	227	6	0/0	20,0	0	20	46	0	770	20	3.5773	0	0	0	0	ambiguous	0	0/0	FALSE	FALSE	FALSE	0.47058823529411764	0.41379310344827586
chr09	50684480	NA	A	G	1193.19	NA	0.444444	5.66432	2	0.142857	14	44	1X	188	188	2.22472	4.78696	7.89611	1	1	1	56.6136	59.7431	6	1	1.15194	0.886364	0.972222	0	0	0	0	1741	5620	144	21	3.20771	3.07062	23	1	14	15.6443	30	68	3.9754	76	snp	GT:AD:AO:DP:GQ:QA:QR:RO	0/0/0/0	27,0	0	27	40	0	1066	27	0/1	32,25	25	57	99	974	1210	32	0/1	23,19	19	42	99	767	913	23	0/0	33,0	0	33	99	0	1299	33	0/0	6,0	0	6	1	0	242	6	0/0	23,0	0	23	75	0	890	23	3.1295	0	0	0	0	ambiguous	0	0/0	FALSE	FALSE	FALSE	0.4523809523809524	0.43859649122807015
chr09	50684493	NA	A	C	1385.78	NA	0.475728	3.53736	2	0.142857	14	49	1X	188	188	2.42353	5.18177	3.1509	1	1	1	56.7551	59.7338	6	1	1.73189	0.877551	0.971223	0	0	0	0	1985	5461	139	26	3.40914	5.65044	23	1	16	15.8176	33	67	3.40085	72	snp	GT:AD:AO:DP:GQ:QA:QR:RO	0/0/0/0	21,0	0	21	1	0	845	21	0/1	32,28	28	60	99	1136	1229	32	0/1	22,21	21	43	99	849	863	22	0/0	35,0	0	35	99	0	1383	35	0/0	9,0	0	9	24	0	343	9	0/0	20,0	0	20	57	0	798	20	2.9787	0	0	0	0	ambiguous	0	0/0	FALSE	FALSE	FALSE	0.4883720930232558	0.4666666666666667
chr09	50684941	NA	C	T	1036.89	NA	0.5	3.0103	2	0.142857	14	42	1X	166	166	2.04878	3.0103	3.64073	0	1	1	60	59.9597	6	1	1.38449	0.904762	0.935484	0	0	0	0	1501	4865	124	22	3.21711	11.486	20	1	21	3.0103	21	52	10.015	72	snp	GT:AD:AO:DP:GQ:QA:QR:RO	0/0/0/0	28,0	0	28	10	0	1135	28	0/1	24,26	26	50	99	965	947	24	0/1	18,16	16	34	99	536	693	18	0/0	32,0	0	32	71	0	1227	32	0/0	11,0	0	11	8	0	443	11	0/0	11,0	0	11	8	0	420	11	0.040300000000002	0	0	0	0	ambiguous	0	0/0	FALSE	FALSE	FALSE	0.47058823529411764	0.52
chr09	50684961	NA	T	C	1210.94	NA	0.505882	3.03585	2	0.142857	14	43	1X	166	166	2.09877	5.48477	3.45166	1	1	1	60	59.9919	6	1	1.18742	0.953488	0.943089	0	0	0	0	1700	4663	123	23	3.46479	6.98251	20	1	23	3.46479	20	55	5.99387	68	snp	GT:AD:AO:DP:GQ:QA:QR:RO	0/0/0/0	30,0	0	30	36	0	1136	30	0/1	25,24	24	49	99	956	930	25	0/1	17,19	19	36	99	744	672	17	0/0	31,0	0	31	92	0	1188	31	0/0	8,0	0	8	1	0	289	8	0/0	12,0	0	12	34	0	448	12	0.00809999999999889	0	0	0	0	ambiguous	0	0/0	FALSE	FALSE	FALSE	0.5277777777777778	0.4897959183673469
chr09	50685020	NA	C	T	1064.97	NA	0.493827	3.03711	2	0.142857	14	40	1X	165	165	1.92857	3.22745	12.2	0	1	1	60	59.936	6	1	0.202995	0.975	0.96	0	0	0	0	1517	4840	125	23	4.96463	6.91895	17	1	20	3.0103	20	63	3.02767	62	snp	GT:AD:AO:DP:GQ:QA:QR:RO	0/0/0/0	30,0	0	30	17	0	1164	30	0/1	27,24	24	51	99	926	1041	27	0/1	14,16	16	30	99	591	521	14	0/0	33,0	0	33	79	0	1310	33	0/0	8,0	0	8	4	0	311	8	0/0	13,0	0	13	19	0	493	13	0.0640000000000001	0	0	0	0	ambiguous	0	0/0	FALSE	FALSE	FALSE	0.5333333333333333	0.47058823529411764
chr09	50685066	NA	A	T	1081.78	NA	0.527027	3.47981	2	0.142857	14	39	1X	152	152	1.89744	3.06598	3.08785	0	1	1	59.8462	59.875	6	1	1.41187	0.974359	0.964286	0	0	0	0	1518	4333	112	22	4.40227	5.80219	17	1	20	3.06598	19	63	6.81038	49	snp	GT:AD:AO:DP:GQ:QA:QR:RO	0/0/0/0	26,0	0	26	8	0	1017	26	0/1	20,26	26	46	99	1021	808	20	0/1	15,13	13	28	99	497	555	15	0/0	28,0	0	29	60	0	1071	28	0/0	11,0	0	11	9	0	402	11	0/0	12,0	0	12	12	0	480	12	0.0287999999999968	0	0	0	0	ambiguous	0	0/0	FALSE	FALSE	FALSE	0.4642857142857143	0.5652173913043478
chr09	50685102	NA	T	C	1099.58	NA	0.506494	3.0385	2	0.142857	14	39	1X	152	152	2.05333	5.73856	3.49071	0	1	1	60	59.8142	6	1	0.635833	1	0.920354	0	0	0	0	1551	4232	113	21	3.51141	5.3355	18	1	23	5.73856	16	69	15.0207	44	snp	GT:AD:AO:DP:GQ:QA:QR:RO	0/0/0/0	23,0	0	23	5	0	828	23	0/1	22,26	26	48	99	1045	808	22	0/1	16,13	13	29	99	506	629	16	0/0	29,0	0	29	64	0	1118	29	0/0	11,0	0	11	10	0	387	11	0/0	12,0	0	12	13	0	462	12	0.1858	0	0	0	0	ambiguous	0	0/0	FALSE	FALSE	FALSE	0.4482758620689655	0.5416666666666666
chr09	50685476	NA	G	A	852.87	NA	0.441558	5.29458	2	0.142857	14	35	1X	137	137	3.15152	6.05036	3.0103	1	1	1	59.4	60	6	1	1.17079	0.914286	0.941176	0	0	0	0	1304	3844	102	19	3.56868	13.3141	16	1	15	4.56135	20	51	3.0103	51	snp	GT:AD:AO:DP:GQ:QA:QR:RO	0/0/0/0	13,0	0	13	1	0	498	13	0/1	30,21	21	51	99	793	1095	30	0/1	13,13	13	26	99	474	497	13	0/0	26,1	1	27	43	37	986	26	0/0	14,0	0	14	43	0	526	14	0/0	6,0	0	6	19	0	242	6	0.600000000000001	0	0	1	0	ambiguous	0	0/0	FALSE	FALSE	FALSE	0.5	0.4117647058823529
chr09	50685722	NA	A	G	1268.61	NA	0.484536	3.21178	2	0.142857	14	47	1X	168	168	2.73239	3.42611	6.04318	1	1	1	59.6383	60	6	1	3.18975	0.851064	0.917355	0	0	0	0	1813	4747	121	26	4.16534	8.19671	21	1	30	10.8184	17	64	3.88966	57	snp	GT:AD:AO:DP:GQ:QA:QR:RO	0/0/0/0	18,0	0	18	14	0	707	18	0/1	33,34	34	67	99	1335	1299	33	0/1	17,13	13	30	99	478	662	17	0/0	37,0	0	37	99	0	1441	37	0/0	10,0	0	10	22	0	392	10	0/0	6,0	0	6	0	0	246	6	0.361699999999999	0	0	0	0	ambiguous	0	0/0	FALSE	FALSE	FALSE	0.43333333333333335	0.5074626865671642
chr09	50685810	NA	G	A	1088.22	NA	0.465909	3.89863	2	0.142857	14	41	1X	173	173	2.07059	9.41879	3.0103	0	1	1	60.1951	60	6	1	1.09976	0.97561	0.916667	0	0	0	0	1574	5149	132	17	5.60547	4.06314	24	1	20	3.06326	21	62	4.06314	70	snp	GT:AD:AO:DP:GQ:QA:QR:RO	0/0/0/0	30,0	0	30	17	0	1170	30	0/1	33,23	23	56	99	880	1285	33	0/1	14,18	18	32	99	694	548	14	0/0	33,0	0	33	78	0	1282	33	0/0	13,0	0	13	18	0	507	13	0/0	9,0	0	9	6	0	357	9	0.195099999999996	0	0	0	0	ambiguous	0	0/0	FALSE	FALSE	FALSE	0.5625	0.4107142857142857
chr09	50685848	NA	C	T	1226.79	NA	0.489583	3.10078	2	0.142857	14	47	1X	172	172	2.52632	3.42611	3.16665	1	1	1	59.8298	60	6	1	1.56375	0.978723	0.928	0	0	0	0	1776	4812	125	20	5.27418	3.44459	27	1	16	13.4056	31	57	5.11229	68	snp	GT:AD:AO:DP:GQ:QA:QR:RO	0/0/0/0	23,0	0	23	1	0	907	23	0/1	34,28	28	62	99	1070	1341	34	0/1	15,19	19	34	99	706	574	15	0/0	30,0	0	30	84	0	1134	30	0/0	13,0	0	13	33	0	469	13	0/0	10,0	0	10	24	0	387	10	0.170200000000001	0	0	0	0	ambiguous	0	0/0	FALSE	FALSE	FALSE	0.5588235294117647	0.45161290322580644
chr09	50685861	NA	A	G	1238.28	NA	0.51087	3.10471	2	0.142857	14	47	1X	173	173	2.2716	3.0565	4.73369	1	1	1	59.5532	60	6	1	1.16196	0.93617	0.936508	0	0	0	0	1779	4877	126	18	8.60069	6.38815	29	1	16	13.4056	31	60	3.63072	66	snp	GT:AD:AO:DP:GQ:QA:QR:RO	0/0/0/0	26,0	0	26	27	0	1046	26	0/1	30,27	27	57	99	1033	1163	30	0/1	15,20	20	35	99	746	582	15	0/0	31,0	0	31	88	0	1171	31	0/0	14,0	0	14	37	0	536	14	0/0	10,0	0	10	1	0	379	10	0.446800000000003	0	0	0	0	ambiguous	0	0/0	FALSE	FALSE	FALSE	0.5714285714285714	0.47368421052631576
chr09	50685877	NA	C	T	1316	NA	0.505263	3.03316	2	0.142857	14	48	1X	170	170	2.53333	7.5342	4.7902	1	1	1	59.6667	60	6	1	2.23025	0.9375	0.959016	0	0	0	0	1877	4803	122	22	3.73412	7.56683	26	1	17	11.8771	31	59	3.29508	63	snp	GT:AD:AO:DP:GQ:QA:QR:RO	0/0/0/0	23,0	0	23	0	0	922	23	0/1	31,28	28	59	99	1123	1184	31	0/1	16,20	20	36	99	754	634	16	0/0	27,0	0	27	72	0	1073	27	0/0	14,0	0	14	33	0	543	14	0/0	11,0	0	11	24	0	447	11	0.333300000000001	0	0	0	0	ambiguous	0	0/0	FALSE	FALSE	FALSE	0.5555555555555556	0.4745762711864407
chr09	50686947	NA	T	A	1060.19	NA	0.457831	4.29225	2	0.142857	14	38	1X	166	166	2	3.0103	6.33537	0	1	1	58.1579	59.9219	6	1	4.64793	0.894737	0.914062	0	0	0	0	1523	4923	128	17	3.9246	4.70676	21	1	22	5.06748	16	62	3.28173	66	snp	GT:AD:AO:DP:GQ:QA:QR:RO	0/0/0/0	31,0	0	31	20	0	1175	31	0/1	29,23	23	52	99	916	1119	29	0/1	16,15	15	31	99	607	640	16	0/0	22,0	0	22	48	0	816	22	0/0	16,0	0	16	30	0	625	16	0/0	14,0	0	14	24	0	548	14	1.764	0	0	0	0	ambiguous	0	0/0	FALSE	FALSE	FALSE	0.4838709677419355	0.4423076923076923
chr09	50687315	NA	C	T	1136.03	NA	0.483146	3.22989	2	0.142857	14	43	1X	146	146	3.12281	9.12072	3.20004	1	1	1	60	60	6	1	2.71919	0.837209	0.941748	0	0	0	0	1656	4052	103	20	3.46479	3.03138	23	1	29	14.3727	14	60	9.10307	43	snp	GT:AD:AO:DP:GQ:QA:QR:RO	0/0/0/0	20,0	0	20	0	0	799	20	0/1	27,26	26	53	99	1013	1085	27	0/1	19,17	17	36	99	643	730	19	0/0	17,0	0	17	41	0	653	17	0/0	11,0	0	11	22	0	434	11	0/0	9,0	0	9	16	0	351	9	0	0	0	0	0	ambiguous	0	0/0	FALSE	FALSE	FALSE	0.4722222222222222	0.49056603773584906
chr09	50687399	NA	C	T	989.64	NA	0.453488	4.62628	2	0.142857	14	39	1X	155	155	2.49275	5.73856	7.80251	0	1	1	59.9231	60	6	1	1.21165	0.820513	0.931034	0	0	0	0	1455	4592	116	19	3.06598	5.70592	20	1	21	3.51141	18	64	5.70592	52	snp	GT:AD:AO:DP:GQ:QA:QR:RO	0/0/0/0	25,0	0	25	8	0	1017	25	0/1	28,22	22	50	99	818	1093	28	0/1	19,17	17	36	99	637	745	19	0/0	19,0	0	19	34	0	739	19	0/0	15,0	0	15	22	0	596	15	0/0	10,0	0	10	7	0	402	10	0.076900000000002	0	0	0	0	ambiguous	0	0/0	FALSE	FALSE	FALSE	0.4722222222222222	0.44
chr09	50687652	NA	A	G	1245.08	NA	0.5	3.0103	2	0.142857	14	46	1X	167	167	2.45333	9.80795	3.88966	1	1	1	59.8913	60	6	1	1.79401	0.891304	0.92562	0	0	0	0	1782	4695	121	22	3.19912	3.02825	24	1	29	9.80795	17	62	3.17181	59	snp	GT:AD:AO:DP:GQ:QA:QR:RO	0/0/0/0	22,0	0	22	1	0	861	22	0/1	25,29	29	54	99	1121	975	25	0/1	21,17	17	38	99	661	808	21	0/0	28,0	0	28	78	0	1062	28	0/0	13,0	0	13	32	0	515	13	0/0	12,0	0	12	29	0	474	12	0.108699999999999	0	0	0	0	ambiguous	0	0/0	FALSE	FALSE	FALSE	0.4473684210526316	0.5370370370370371
chr09	50687855	NA	C	A	1074.19	NA	0.453488	4.62628	2	0.142857	14	39	1X	172	172	2	7.52028	10.4337	0	1	2	59.9487	59.9845	6	1	2.3157	0.948718	0.968992	0	0	0	0	1555	5055	129	20	3.06598	5.8551	19	1	26	12.42	13	66	3.1618	63	snp	GT:AD:AO:DP:GQ:QA:QR:RO	0/0/0/0	24,0	0	25	11	0	940	24	0/1	24,24	24	49	99	976	962	24	0/1	21,15	15	37	99	579	789	21	0/0	35,0	0	35	86	0	1382	35	0/0	12,0	0	13	17	0	457	12	0/0	13,0	0	13	20	0	525	13	0.0357999999999947	0	0	0	0	ambiguous	0	0/0	FALSE	FALSE	FALSE	0.40540540540540543	0.4897959183673469
chr09	50687959	NA	C	T	1131.74	NA	0.472527	3.60686	2	0.142857	14	43	1X	171	171	2.275	3.46479	3.28173	0	1	1	60	59.8828	6	1	1.32708	0.930233	0.945312	0	0	0	0	1642	5007	128	17	7.10075	3.0103	26	1	27	9.12072	16	76	12.7819	52	snp	GT:AD:AO:DP:GQ:QA:QR:RO	0/0/0/0	29,0	0	29	11	0	1144	29	0/1	27,25	25	52	99	943	1051	27	0/1	21,18	18	39	99	699	808	21	0/0	27,0	0	27	56	0	1068	27	0/0	11,0	0	11	7	0	411	11	0/0	13,0	0	13	13	0	525	13	0.117199999999997	0	0	0	0	ambiguous	0	0/0	FALSE	FALSE	FALSE	0.46153846153846156	0.4807692307692308
chr09	50688024	NA	T	C	1350.37	NA	0.454545	4.98437	2	0.142857	14	50	1X	182	182	3.05556	3.0103	3.0103	1	1	1	59.62	59.7197	6	1	1.30802	0.92	0.916667	0	0	0	0	1955	5066	132	24	3.18402	4.65535	26	1	29	5.78978	21	73	6.23461	59	snp	GT:AD:AO:DP:GQ:QA:QR:RO	0/0/0/0	26,0	0	26	1	0	995	26	0/1	37,30	30	67	99	1176	1373	37	0/1	23,20	20	43	99	779	901	23	0/0	21,0	0	21	56	0	821	21	0/0	11,0	0	11	26	0	424	11	0/0	14,0	0	14	35	0	552	14	0.0997000000000057	0	0	0	0	ambiguous	0	0/0	FALSE	FALSE	FALSE	0.46511627906976744	0.44776119402985076
chr09	50688057	NA	T	C	1408.24	NA	0.472222	3.73412	2	0.142857	14	51	1X	181	181	2.9589	8.16222	3.27756	1	1	1	59.6275	59.7154	6	1	3.82206	0.901961	0.907692	0	0	0	0	2015	4824	130	31	8.16222	8.42228	20	1	27	3.3935	24	71	5.41562	59	snp	GT:AD:AO:DP:GQ:QA:QR:RO	0/0/0/0	25,0	0	25	21	0	912	25	0/1	32,33	33	65	99	1289	1151	32	0/1	25,18	18	43	99	726	937	25	0/0	27,0	0	27	72	0	1030	27	0/0	8,0	0	8	0	0	278	8	0/0	13,0	0	13	29	0	516	13	0.0879000000000048	0	0	0	0	ambiguous	0	0/0	FALSE	FALSE	FALSE	0.4186046511627907	0.5076923076923077
chr09	50688391	NA	C	A	980.99	NA	0.419355	8.26386	2	0.142857	14	39	1X	174	174	2.2963	9.74743	4.31318	0	1	1	59.6667	59.8741	6	1	2.55008	0.923077	0.97037	0	0	0	0	1465	5244	135	21	3.51141	6.62942	18	1	21	3.51141	18	66	3.15506	69	snp	GT:AD:AO:DP:GQ:QA:QR:RO	0/0/0/0	23,0	0	23	12	0	893	23	0/1	31,23	23	54	99	885	1172	31	0/1	23,16	16	39	99	580	895	23	0/0	31,0	0	31	76	0	1220	31	0/0	16,0	0	16	31	0	626	16	0/0	11,0	0	11	16	0	438	11	0.2074	0	0	0	0	ambiguous	0	0/0	FALSE	FALSE	FALSE	0.41025641025641024	0.42592592592592593
chr09	50696910	NA	C	T	1440.5	NA	0.557895	5.77607	2	0.142857	14	53	1X	218	218	1.54472	7.96781	3.33931	0	1	1	60	59.5152	6	1	3.95758	0.867925	0.957576	0	0	0	0	2007	6440	165	31	6.32897	3.02346	22	1	22	6.32897	31	85	3.33931	80	snp	GT:AD:AO:DP:GQ:QA:QR:RO	0/0/0/0	42,0	0	42	22	0	1693	42	0/1	22,25	25	47	99	967	830	22	0/1	20,28	28	48	99	1040	744	20	0/0	36,0	0	36	78	0	1409	36	0/0	29,0	0	29	56	0	1129	29	0/0	16,0	0	16	17	0	635	16	0.4848	0	0	0	0	ambiguous	0	0/0	FALSE	FALSE	FALSE	0.5833333333333334	0.5319148936170213
chr09	50696943	NA	T	C	1290.94	NA	0.52809	3.62026	2	0.142857	14	47	1X	201	201	1.58929	6.75262	3.23591	0	1	1	60	59.5584	6	1	5.2748100000000004	0.893617	0.941558	0	0	0	0	1822	6010	154	21	4.16534	6.62002	26	1	14	19.6891	33	74	3.51792	80	snp	GT:AD:AO:DP:GQ:QA:QR:RO	0/0/0/0	38,0	0	38	23	0	1476	38	0/1	20,24	24	44	99	946	807	20	0/1	22,23	23	45	99	876	863	22	0/0	32,0	0	32	72	0	1251	32	0/0	26,0	0	26	54	0	1012	26	0/0	16,0	0	16	24	0	601	16	0.441600000000001	0	0	0	0	ambiguous	0	0/0	FALSE	FALSE	FALSE	0.5111111111111111	0.5454545454545454
chr09	50697107	NA	G	C	1474.9	NA	0.490566	3.09224	2	0.142857	14	52	1X	244	244	1.53623	7.18621	5.22701	0	1	1	60	59.9323	6	1	10.5815	0.903846	0.958333	0	0	0	0	2059	7519	192	25	3.17734	6.67466	27	1	24	3.67845	28	90	4.6389	102	snp	GT:AD:AO:DP:GQ:QA:QR:RO	0/0/0/0	52,0	0	52	46	0	2094	52	0/1	31,30	30	61	99	1185	1238	31	0/1	23,22	22	45	99	874	899	23	0/0	26,0	0	26	59	0	1004	26	0/0	34,0	0	34	83	0	1295	34	0/0	26,0	0	26	59	0	989	26	0.0677000000000021	0	0	0	0	ambiguous	0	0/0	FALSE	FALSE	FALSE	0.4888888888888889	0.4918032786885246
chr09	50697218	NA	G	A	1385.52	NA	0.480769	3.34437	2	0.142857	14	50	1X	217	217	1.84071	3.0103	3.0233	0	1	1	59.88	59.491	6	1	5.348	0.94	0.928144	0	0	0	0	1967	6590	167	33	14.1282	18.9388	17	1	24	3.18402	26	87	3.64744	80	snp	GT:AD:AO:DP:GQ:QA:QR:RO	0/0/0/0	46,0	0	46	33	0	1843	46	0/1	29,31	31	60	99	1227	1139	29	0/1	25,19	19	44	99	740	986	25	0/0	30,0	0	30	65	0	1178	30	0/0	16,0	0	16	23	0	627	16	0/0	21,0	0	21	38	0	817	21	0.389000000000003	0	0	0	0	ambiguous	0	0/0	FALSE	FALSE	FALSE	0.4318181818181818	0.5166666666666667
chr09	50697459	NA	C	T	1343.38	NA	0.494949	3.03223	2	0.142857	14	49	1X	175	175	2.60526	3.05462	14.6604	1	1	1	60	58.9762	6	1	5.39239	0.918367	0.960317	0	0	0	0	1890	4942	126	20	6.59988	8.59409	29	1	20	6.59988	29	48	18.5208	78	snp	GT:AD:AO:DP:GQ:QA:QR:RO	0/0/0/0	26,0	0	26	23	0	1014	26	0/1	34,32	32	66	99	1228	1337	34	0/1	16,17	17	33	99	662	621	16	0/0	31,0	0	31	84	0	1228	31	0/0	3,0	0	3	0	0	123	3	0/0	16,0	0	16	39	0	619	16	1.0238	0	0	0	0	ambiguous	0	0/0	FALSE	FALSE	FALSE	0.5151515151515151	0.48484848484848486
chr09	50697546	NA	T	A	1235.33	NA	0.511628	3.1113	2	0.142857	14	44	1X	152	152	2.60606	7.94546	16.6021	1	1	1	60	59.9352	6	1	3.84032	0.863636	0.981481	0	0	0	0	1749	4211	108	27	7.94546	5.02092	17	1	16	10.1169	28	60	5.9056	48	snp	GT:AD:AO:DP:GQ:QA:QR:RO	0/0/0/0	16,0	0	16	0	0	638	16	0/1	28,24	24	52	99	960	1081	28	0/1	14,20	20	34	99	789	520	14	0/0	26,0	0	26	68	0	1035	26	0/0	10,0	0	10	20	0	393	10	0/0	14,0	0	14	32	0	544	14	0.0647999999999982	0	0	0	0	ambiguous	0	0/0	FALSE	FALSE	FALSE	0.5882352941176471	0.46153846153846156
chr09	50697574	NA	A	G	942.01	NA	0.473684	3.46745	2	0.142857	14	36	1X	152	152	2	3.9754	4.20835	0	1	1	60	60	6	1	1.5379	0.888889	0.974138	0	0	0	0	1359	4366	116	19	3.25157	9.07545	17	1	19	3.25157	17	63	4.88226	53	snp	GT:AD:AO:DP:GQ:QA:QR:RO	0/0/0/0	21,0	0	21	8	0	763	21	0/1	22,23	23	45	99	891	839	22	0/1	18,13	13	31	99	468	697	18	0/0	28,0	0	28	66	0	1041	28	0/0	11,0	0	11	15	0	428	11	0/0	16,0	0	16	30	0	598	16	0	0	0	0	0	ambiguous	0	0/0	FALSE	FALSE	FALSE	0.41935483870967744	0.5111111111111111
chr09	50697842	NA	G	A	1183.46	NA	0.463918	4.10723	2	0.142857	14	45	1X	173	173	2.55263	3.05855	7.95168	1	1	1.5	57.0889	60	6	1	2.59257	0.888889	0.929134	0	0	0	0	1717	5010	127	17	8.84915	3.16418	28	1	20	4.21667	25	59	4.39525	68	snp	GT:AD:AO:DP:GQ:QA:QR:RO	0/0/0/0	16,0	0	16	0	0	642	16	0/1	24,26	26	50	99	991	935	24	0/1	27,19	19	47	99	726	1049	27	0/0	37,0	0	37	99	0	1469	37	0/0	7,0	0	7	18	0	259	7	0/0	16,0	0	16	45	0	656	16	2.9111	0	0	0	0	ambiguous	0	0/0	FALSE	FALSE	FALSE	0.40425531914893614	0.52
chr09	50698008	NA	A	C	1171.68	NA	0.488372	3.1113	2	0.142857	14	42	1X	151	151	2.64615	10.4553	8.76769	1	1	1	59.8095	59.9083	6	1	3.17174	0.952381	0.926606	0	0	0	0	1659	4197	109	22	3.21711	4.62396	20	1	21	3.0103	21	50	4.62396	59	snp	GT:AD:AO:DP:GQ:QA:QR:RO	0/0/0/0	12,0	0	12	0	0	456	12	0/1	21,26	26	47	99	1033	803	21	0/1	23,16	16	39	99	626	904	23	0/0	29,0	0	29	80	0	1127	29	0/0	14,0	0	14	35	0	542	14	0/0	10,0	0	10	23	0	365	10	0.0987999999999971	0	0	0	0	ambiguous	0	0/0	FALSE	FALSE	FALSE	0.41025641025641024	0.5531914893617021
chr09	50698029	NA	G	T	1274.51	NA	0.528736	3.63429	2	0.142857	14	46	1X	156	156	2.52174	6.03148	6.87947	1	1	1	60	60	6	1	3.73819	0.934783	0.927273	0	0	0	0	1785	4228	110	26	4.70971	4.2737	20	1	23	3.0103	23	55	3.0103	55	snp	GT:AD:AO:DP:GQ:QA:QR:RO	0/0/0/0	16,0	0	16	0	0	618	16	0/1	22,30	30	52	99	1178	856	22	0/1	19,16	16	35	99	607	730	19	0/0	24,0	0	24	60	0	944	24	0/0	16,0	0	16	36	0	610	16	0/0	13,0	0	13	27	0	470	13	0	0	0	0	0	ambiguous	0	0/0	FALSE	FALSE	FALSE	0.45714285714285713	0.5769230769230769
chr09	50698109	NA	C	T	1321.12	NA	0.559524	5.59539	2	0.142857	14	47	1X	172	172	1.90909	5.27418	5.11229	1	1	1	60	59.968	6	1	3.00216	0.914894	0.936	0	0	0	0	1829	4955	125	26	4.16534	3.44459	21	1	29	8.60069	18	69	5.94613	56	snp	GT:AD:AO:DP:GQ:QA:QR:RO	0/0/0/0	18,0	0	18	0	0	713	18	0/1	19,25	25	44	99	977	745	19	0/1	18,22	22	40	99	852	697	18	0/0	36,0	0	36	99	0	1436	36	0/0	24,0	0	24	66	0	967	24	0/0	10,0	0	10	23	0	397	10	0.031999999999996503	0	0	0	0	ambiguous	0	0/0	FALSE	FALSE	FALSE	0.55	0.5681818181818182
chr09	50698118	NA	G	A	1235.83	NA	0.54321	4.32391	2	0.142857	14	44	1X	169	169	1.84091	7.94546	6.44263	1	1	1.5	60	60	6	1	1.87278	0.909091	0.943548	0	0	0	0	1735	4832	124	29	12.6832	4.13106	15	1	28	10.1169	16	69	6.44263	55	snp	GT:AD:AO:DP:GQ:QA:QR:RO	0/0/0/0	18,0	0	18	1	0	712	18	0/1	20,23	23	43	99	914	759	20	0/1	16,21	21	38	99	821	626	16	0/0	37,0	0	37	99	0	1446	37	0/0	22,0	0	22	63	0	855	22	0/0	11,0	0	11	30	0	434	11	0	0	0	0	0	ambiguous	0	0/0	FALSE	FALSE	FALSE	0.5526315789473685	0.5348837209302325
chr09	50698124	NA	G	A	1181.28	NA	0.54321	4.32391	2	0.142857	14	44	1X	167	167	1.88372	12.6832	8.77716	1	1	1.5	60	60	6	1	2.0468	0.909091	0.95082	0	0	0	0	1674	4864	122	27	7.94546	4.14943	17	1	28	10.1169	16	65	4.14943	57	snp	GT:AD:AO:DP:GQ:QA:QR:RO	0/0/0/0	18,0	0	18	1	0	712	18	0/1	21,23	23	44	99	870	818	21	0/1	15,21	21	37	99	804	607	15	0/0	35,0	0	35	99	0	1404	35	0/0	21,0	0	21	59	0	848	21	0/0	12,0	0	12	32	0	475	12	0	0	0	0	0	ambiguous	0	0/0	FALSE	FALSE	FALSE	0.5675675675675675	0.5227272727272727
chr09	50698139	NA	A	G	1216.98	NA	0.551282	4.79202	2	0.142857	14	43	1X	158	158	1.95	3.0608	3.02918	1	1	1	60	60	6	1	2.5381	0.930233	0.956522	0	0	0	0	1702	4295	115	29	14.3727	3.02918	14	1	28	11.5447	15	62	4.53977	53	snp	GT:AD:AO:DP:GQ:QA:QR:RO	0/0/0/0	17,0	0	17	0	0	667	17	0/1	17,23	23	40	99	912	624	17	0/1	18,20	20	38	99	790	622	18	0/0	33,0	0	33	94	0	1270	33	0/0	17,0	0	17	45	0	604	17	0/0	13,0	0	13	33	0	508	13	0	0	0	0	0	ambiguous	0	0/0	FALSE	FALSE	FALSE	0.5263157894736842	0.575
chr09	50698285	NA	G	T	1666.52	NA	0.541284	4.62396	2	0.142857	14	59	1X	183	183	2.94595	3.93042	3.64073	1	1	1	59.4068	60	6	1	0.521732	0.932203	0.951613	0	0	0	0	2324	4879	124	37	11.2913	3.08035	22	1	21	13.6468	38	56	5.53201	68	snp	GT:AD:AO:DP:GQ:QA:QR:RO	0/0/0/0	14,0	0	14	0	0	562	14	0/1	28,37	37	65	99	1449	1105	28	0/1	22,22	22	44	99	875	844	22	0/0	31,0	0	31	73	0	1227	31	0/0	13,0	0	13	19	0	511	13	0/0	16,0	0	16	28	0	630	16	0.593200000000003	0	0	0	0	ambiguous	0	0/0	FALSE	FALSE	FALSE	0.5	0.5692307692307692
chr09	50698343	NA	C	T	1119.04	NA	0.471264	3.63429	2	0.142857	14	41	1X	158	158	2.4507	3.48696	8.37402	1	1	1	59.9024	60	6	1	2.99155	0.95122	0.957265	0	0	0	0	1600	4612	117	21	3.06326	3.91972	20	1	15	9.41879	26	63	4.51363	54	snp	GT:AD:AO:DP:GQ:QA:QR:RO	0/0/0/0	12,0	0	12	0	0	484	12	0/1	30,28	28	58	99	1090	1167	30	0/1	16,13	13	29	99	510	639	16	0/0	29,0	0	29	85	0	1144	29	0/0	14,0	0	14	40	0	539	14	0/0	16,0	0	16	46	0	639	16	0.0975999999999999	0	0	0	0	ambiguous	0	0/0	FALSE	FALSE	FALSE	0.4482758620689655	0.4827586206896552
chr09	50698370	NA	T	C	1408.59	NA	0.568182	6.56362	2	0.142857	14	50	1X	163	163	2.34667	4.57376	17.0192	1	1	1	59.74	60	6	1	1.65699	0.92	0.973451	0	0	0	0	1944	4454	113	23	3.70517	4.56684	27	1	19	9.26414	31	59	3.49071	54	snp	GT:AD:AO:DP:GQ:QA:QR:RO	0/0/0/0	13,0	0	13	0	0	521	13	0/1	24,35	35	59	99	1347	937	24	0/1	14,15	15	29	99	597	562	14	0/0	33,0	0	33	84	0	1320	33	0/0	16,0	0	16	33	0	581	16	0/0	13,0	0	13	24	0	533	13	0.259999999999998	0	0	0	0	ambiguous	0	0/0	FALSE	FALSE	FALSE	0.5172413793103449	0.5932203389830508
chr09	50698473	NA	T	C	1201.32	NA	0.494253	3.03526	2	0.142857	14	43	1X	170	170	2.09639	4.27278	5.07918	0	1	1	59.7209	60	6	1	0.519814	0.930233	0.968504	0	0	0	0	1699	4999	127	18	5.48477	5.07918	25	1	21	3.0608	22	62	3.16418	65	snp	GT:AD:AO:DP:GQ:QA:QR:RO	0/0/0/0	24,0	0	24	4	0	959	24	0/1	28,31	31	59	99	1219	1118	28	0/1	16,12	12	28	99	480	596	16	0/0	29,0	0	29	62	0	1154	29	0/0	13,0	0	13	14	0	506	13	0/0	17,0	0	17	26	0	666	17	0.2791	0	0	0	0	ambiguous	0	0/0	FALSE	FALSE	FALSE	0.42857142857142855	0.5254237288135594
chr09	50698702	NA	T	C	1341.91	NA	0.54023	4.23331	2	0.142857	14	47	1X	170	170	2.09639	6.75262	3.45166	1	1	1	59.8511	60	6	1	3.17618	0.93617	0.97561	0	0	0	0	1862	4846	123	19	6.75262	4.44029	28	1	25	3.42611	22	60	3.16919	63	snp	GT:AD:AO:DP:GQ:QA:QR:RO	0/0/0/0	18,0	0	18	0	0	716	18	0/1	23,32	32	55	99	1264	931	23	0/1	17,15	15	32	99	598	671	17	0/0	36,0	0	36	99	0	1411	36	0/0	17,0	0	17	44	0	643	17	0/0	12,0	0	12	29	0	474	12	0.148899999999998	0	0	0	0	ambiguous	0	0/0	FALSE	FALSE	FALSE	0.46875	0.5818181818181818
chr09	50699084	NA	G	T	1443.96	NA	0.514563	3.20004	2	0.142857	14	53	1X	167	167	3.21875	5.01789	3.0103	1	1	1	59.9245	60	6	1	1.37185	0.924528	0.982456	0	0	0	0	2044	4467	114	21	7.96781	3.69603	32	1	27	3.05127	26	51	5.75321	63	snp	GT:AD:AO:DP:GQ:QA:QR:RO	0/0/0/0	20,0	0	20	7	0	794	20	0/1	31,31	31	62	99	1179	1222	31	0/1	19,22	22	41	99	865	745	19	0/0	24,0	0	24	54	0	902	24	0/0	12,0	0	12	18	0	476	12	0/0	8,0	0	8	0	0	328	8	0.0754999999999981	0	0	0	0	ambiguous	0	0/0	FALSE	FALSE	FALSE	0.5365853658536586	0.5
chr09	50699179	NA	C	A	1344.98	NA	0.510638	3.1027	2	0.142857	14	48	1X	164	164	2.68571	7.5342	6.67934	1	1	1	60	59.8362	6	1	2.51829	0.916667	0.974138	0	0	0	0	1885	4474	116	27	4.6389	3.30981	21	1	26	3.73412	22	71	15.6647	45	snp	GT:AD:AO:DP:GQ:QA:QR:RO	0/0/0/0	13,0	0	13	0	0	506	13	0/1	28,27	27	55	99	1067	1108	28	0/1	18,21	21	39	99	818	711	18	0/0	28,0	0	28	73	0	1043	28	0/0	20,0	0	20	49	0	755	20	0/0	9,0	0	9	16	0	351	9	0.163800000000002	0	0	0	0	ambiguous	0	0/0	FALSE	FALSE	FALSE	0.5384615384615384	0.4909090909090909
chr09	50699291	NA	A	G	1233.42	NA	0.474227	3.56996	2	0.142857	14	46	1X	163	163	2.93939	3.76559	6.14687	1	1	1	58.0435	60	6	1	3.58047	0.913043	0.974359	0	0	0	0	1778	4639	117	24	3.19912	5.25601	22	1	17	9.80795	29	63	4.51363	54	snp	GT:AD:AO:DP:GQ:QA:QR:RO	0/0/0/0	17,0	0	17	0	0	688	17	0/1	27,26	26	53	99	997	1048	27	0/1	24,20	20	44	99	781	954	24	0/0	26,0	0	26	69	0	1036	26	0/0	12,0	0	12	27	0	475	12	0/0	11,0	0	11	24	0	438	11	1.9565	0	0	0	0	ambiguous	0	0/0	FALSE	FALSE	FALSE	0.45454545454545453	0.49056603773584906
chr09	50699330	NA	A	C	1206.79	NA	0.44	6.13722	2	0.142857	14	44	1X	164	164	3.125	3.79993	3.66174	1	1	1	58.1136	60	6	1	3.08387	1	0.95	0	0	0	0	1751	4738	120	18	6.16881	5.61607	26	1	18	6.16881	26	65	4.81986	55	snp	GT:AD:AO:DP:GQ:QA:QR:RO	0/0/0/0	15,0	0	15	0	0	575	15	0/1	27,23	23	50	99	916	1094	27	0/1	29,21	21	50	99	835	1136	29	0/0	27,0	0	27	76	0	1057	27	0/0	12,0	0	12	31	0	470	12	0/0	10,0	0	10	25	0	406	10	1.8864	0	0	0	0	ambiguous	0	0/0	FALSE	FALSE	FALSE	0.42	0.46
chr09	50699398	NA	T	C	1317.96	NA	0.494845	3.03269	2	0.142857	14	48	1X	159	159	3.12903	3.73412	3.02986	1	1	1	58.7708	60	6	1	1.23081	0.979167	0.990991	0	0	0	0	1867	4316	111	28	5.9056	5.3774	20	1	20	5.9056	28	54	3.18637	57	snp	GT:AD:AO:DP:GQ:QA:QR:RO	0/0/0/0	11,0	0	11	0	0	442	11	0/1	29,23	23	52	99	879	1112	29	0/1	20,25	25	45	99	988	749	20	0/0	25,0	0	25	62	0	1004	25	0/0	13,0	0	13	26	0	517	13	0/0	13,0	0	13	26	0	492	13	1.2292	0	0	0	0	ambiguous	0	0/0	FALSE	FALSE	FALSE	0.5555555555555556	0.4423076923076923
chr09	50699457	NA	T	C	1410.32	NA	0.505051	3.03223	2	0.142857	14	50	1X	180	180	2.44444	3.70517	3.61163	1	1	1	59.06	60	6	1	3.68273	0.86	0.984615	0	0	0	0	1992	5058	130	17	14.1282	5.41562	33	1	18	11.5225	32	67	3.27756	63	snp	GT:AD:AO:DP:GQ:QA:QR:RO	0/0/0/0	14,0	0	14	0	0	553	14	0/1	29,27	27	56	99	1080	1126	29	0/1	20,23	23	43	99	912	763	20	0/0	34,0	0	34	94	0	1313	34	0/0	17,0	0	17	43	0	651	17	0/0	16,0	0	16	40	0	652	16	0.939999999999998	0	0	0	0	ambiguous	0	0/0	FALSE	FALSE	FALSE	0.5348837209302325	0.48214285714285715
chr09	50700078	NA	C	T	1028.79	NA	0.449438	4.98658	2	0.142857	14	40	1X	149	149	2.96667	4.96463	6.37708	1	1	1	59.025	59.8716	6	1	1.18919	0.75	0.889908	0	0	0	0	1512	4166	109	19	3.22745	3.50834	21	1	20	3.0103	20	56	3.1896	53	snp	GT:AD:AO:DP:GQ:QA:QR:RO	0/0/0/0	23,0	0	23	25	0	864	23	0/1	28,25	25	53	99	956	1089	28	0/1	21,15	15	36	99	556	823	21	0/0	20,0	0	20	57	0	756	20	0/0	8,0	0	8	1	0	297	8	0/0	9,0	0	9	23	0	337	9	0.846600000000002	0	0	0	0	ambiguous	0	0/0	FALSE	FALSE	FALSE	0.4166666666666667	0.4716981132075472
chr09	50700715	NA	A	C	890.86	NA	0.43038	6.33623	2	0.142857	14	34	1X	172	172	1.69892	9.39698	4.58383	0	1	1	58.6471	60	6	1	5.41381	0.941176	0.956522	0	0	0	0	1327	5239	138	10	15.5282	10.6262	24	1	22	9.39698	12	62	6.09442	76	snp	GT:AD:AO:DP:GQ:QA:QR:RO	0/0/0/0	25,0	0	25	24	0	935	25	0/1	27,18	18	45	99	715	1017	27	0/1	18,16	16	34	99	612	667	18	0/0	42,0	0	42	99	0	1599	42	0/0	11,0	0	11	25	0	432	11	0/0	15,0	0	15	37	0	589	15	1.3529	0	0	0	0	ambiguous	0	0/0	FALSE	FALSE	FALSE	0.47058823529411764	0.4
chr09	50701468	NA	C	T	1417.51	NA	0.480769	3.34437	2	0.142857	14	50	1X	190	190	2.4186	4.57376	3.56868	0	1	1	60	60	6	1	0.538799	0.96	0.964286	0	0	0	0	2007	5498	140	25	3.0103	3.0103	25	1	29	5.78978	21	75	4.56135	65	snp	GT:AD:AO:DP:GQ:QA:QR:RO	0/0/0/0	30,0	0	30	6	0	1226	30	0/1	35,35	35	70	99	1404	1353	35	0/1	19,15	15	34	99	603	665	19	0/0	30,0	0	30	59	0	1222	30	0/0	13,0	0	13	8	0	511	13	0/0	13,0	0	13	8	0	521	13	0	0	0	0	0	ambiguous	0	0/0	FALSE	FALSE	FALSE	0.4411764705882353	0.5
chr09	50701559	NA	A	C	1307.94	NA	0.48	3.35774	2	0.142857	14	48	1X	180	180	2.5	7.5342	5.37918	1	1	1	57.8333	60	6	1	1.07245	0.9375	0.984848	0	0	0	0	1879	5133	132	27	4.6389	3.60252	21	1	28	5.9056	20	69	3.60252	63	snp	GT:AD:AO:DP:GQ:QA:QR:RO	0/0/0/0	24,0	0	24	1	0	949	24	0/1	32,34	34	66	99	1324	1227	32	0/1	20,14	14	34	99	555	790	20	0/0	29,0	0	29	83	0	1113	29	0/0	17,0	0	17	47	0	657	17	0/0	10,0	0	10	26	0	397	10	2.1667	0	0	0	0	ambiguous	0	0/0	FALSE	FALSE	FALSE	0.4117647058823529	0.5151515151515151
chr09	50701771	NA	T	C	755.55	NA	0.426471	6.20364	2	0.142857	14	29	1X	148	148	1.7	9.07545	3.46649	0	1	1	53.3448	60	6	1	4.06182	0.896552	0.94958	0	0	0	0	1154	4626	119	11	6.67934	7.11603	18	1	7	19.8579	22	53	6.09416	66	snp	GT:AD:AO:DP:GQ:QA:QR:RO	0/0/0/0	19,0	0	19	18	0	725	19	0/1	26,20	20	46	99	793	1017	26	0/1	13,9	9	22	99	361	502	13	0/0	33,0	0	33	93	0	1285	33	0/0	16,0	0	16	42	0	619	16	0/0	12,0	0	12	30	0	478	12	6.6552	0	0	0	0	ambiguous	0	0/0	FALSE	FALSE	FALSE	0.4090909090909091	0.43478260869565216
chr09	50702189	NA	C	T	941.23	NA	0.448718	4.79202	2	0.142857	14	35	1X	153	153	2.08	4.56135	6.61715	0	1	1	55.8286	59.4831	6	1	2.31439	0.885714	0.966102	0	0	0	0	1376	4680	118	16	3.56868	5.66023	19	1	15	4.56135	20	61	3.30474	57	snp	GT:AD:AO:DP:GQ:QA:QR:RO	0/0/0/0	23,0	0	23	12	0	926	23	0/1	23,21	21	44	99	836	904	23	0/1	20,14	14	34	99	540	791	20	0/0	26,0	0	26	62	0	1027	26	0/0	9,0	0	9	11	0	356	9	0/0	17,0	0	17	35	0	676	17	3.6545	0	0	0	0	ambiguous	0	0/0	FALSE	FALSE	FALSE	0.4117647058823529	0.4772727272727273
chr09	50702756	NA	T	C	920.28	NA	0.421687	7.43173	2	0.142857	14	35	1X	170	170	1.90805	6.05036	7.65886	0	1	1	57.0571	59.837	6	1	3.3089	0.971429	0.955556	0	0	0	0	1382	5243	135	25	16.9698	5.72866	10	1	23	10.5174	12	77	8.81698	58	snp	GT:AD:AO:DP:GQ:QA:QR:RO	0/0/0/0	20,0	0	20	15	0	790	20	0/1	30,21	21	51	99	831	1159	30	0/1	18,14	14	32	99	551	705	18	0/0	31,0	0	31	83	0	1171	31	0/0	17,0	0	17	41	0	672	17	0/0	19,0	0	19	47	0	746	19	2.7799	0	0	0	0	ambiguous	0	0/0	FALSE	FALSE	FALSE	0.4375	0.4117647058823529
chr09	50702878	NA	A	G	1290.96	NA	0.474747	3.55865	2	0.142857	14	47	1X	178	178	2.50633	4.16534	3.4247	1	1	1	59	60	6	1	1.61705	0.893617	0.954198	0	0	0	0	1843	4982	131	21	4.16534	3.82253	26	1	22	3.42611	25	70	4.35297	61	snp	GT:AD:AO:DP:GQ:QA:QR:RO	0/0/0/0	21,0	0	21	1	0	823	21	0/1	29,30	30	59	99	1177	1043	29	0/1	23,17	17	40	99	666	839	23	0/0	22,0	0	22	63	0	844	22	0/0	19,0	0	19	53	0	740	19	0/0	17,0	0	17	47	0	693	17	1	0	0	0	0	ambiguous	0	0/0	FALSE	FALSE	FALSE	0.425	0.5084745762711864
chr09	50702927	NA	G	A	1141.55	NA	0.477778	3.39634	2	0.142857	14	43	1X	174	174	2.14286	3.46479	3.15949	0	1	1	59.6744	60	6	1	0.86786	0.906977	0.954198	0	0	0	0	1640	5122	131	19	4.27278	3.15949	24	1	19	4.27278	24	71	5.01601	60	snp	GT:AD:AO:DP:GQ:QA:QR:RO	0/0/0/0	24,0	0	24	5	0	957	24	0/1	25,28	28	53	99	1064	952	25	0/1	22,15	15	37	99	576	858	22	0/0	26,0	0	26	54	0	1027	26	0/0	17,0	0	17	27	0	656	17	0/0	17,0	0	17	27	0	672	17	0.325600000000001	0	0	0	0	ambiguous	0	0/0	FALSE	FALSE	FALSE	0.40540540540540543	0.5283018867924528
chr09	50703569	NA	T	G	707.51	NA	0.433333	5.32654	2	0.142857	14	26	1X	133	133	1.64384	3.0103	10.3365	0	1	1	58.2692	60	6	1	4.80945	0.846154	0.981308	0	0	0	0	1041	4217	107	7	15.0369	3.19295	19	1	14	3.34437	12	51	3.51765	56	snp	GT:AD:AO:DP:GQ:QA:QR:RO	0/0/0/0	21,0	0	21	21	0	857	21	0/1	22,18	18	40	99	734	843	22	0/1	12,8	8	20	99	307	465	12	0/0	28,0	0	28	79	0	1102	28	0/0	9,0	0	9	22	0	361	9	0/0	15,0	0	15	40	0	589	15	1.7308	0	0	0	0	ambiguous	0	0/0	FALSE	FALSE	FALSE	0.4	0.45
chr09	50703590	NA	G	A	754.69	NA	0.4375	5.18177	2	0.142857	14	28	1X	139	139	1.70667	4.25114	3.49937	0	1	1	58.9286	60	6	1	3.7712	0.857143	0.972973	0	0	0	0	1102	4387	111	10	7.97367	3.49937	18	1	16	4.25114	12	52	3.96888	59	snp	GT:AD:AO:DP:GQ:QA:QR:RO	0/0/0/0	19,0	0	19	17	0	775	19	0/1	23,18	18	41	99	700	921	23	0/1	13,10	10	23	99	402	492	13	0/0	31,0	0	31	86	0	1228	31	0/0	9,0	0	9	20	0	333	9	0/0	16,0	0	16	41	0	638	16	1.0714	0	0	0	0	ambiguous	0	0/0	FALSE	FALSE	FALSE	0.43478260869565216	0.43902439024390244
chr09	50703614	NA	T	C	804.49	NA	0.439394	5.11597	2	0.142857	14	29	1X	144	144	1.69231	6.67934	3.18024	0	1	1	58.3793	60	6	1	3.4261	0.827586	0.982609	0	0	0	0	1167	4468	115	13	3.68421	3.48236	16	1	17	4.88226	12	52	5.29507	63	snp	GT:AD:AO:DP:GQ:QA:QR:RO	0/0/0/0	18,0	0	18	15	0	711	18	0/1	24,17	17	41	99	688	941	24	0/1	13,12	12	25	99	479	511	13	0/0	31,0	0	31	86	0	1170	31	0/0	11,0	0	11	26	0	438	11	0/0	18,0	0	18	47	0	697	18	1.6207	0	0	0	0	ambiguous	0	0/0	FALSE	FALSE	FALSE	0.48	0.4146341463414634
chr09	50703663	NA	T	A	990.98	NA	0.423529	7.3277	2	0.142857	14	36	1X	153	153	2.5	3.25157	3.91972	1	1	1	58.6111	60	6	1	0.101182	0.888889	0.948718	0	0	0	0	1445	4576	117	19	3.25157	3.47429	17	1	20	3.9754	16	60	3.17734	57	snp	GT:AD:AO:DP:GQ:QA:QR:RO	0/0/0/0	15,0	0	15	3	0	586	15	0/1	29,22	22	51	99	875	1113	29	0/1	20,14	14	34	99	570	781	20	0/0	27,0	0	27	88	0	1083	27	0/0	9,0	0	9	33	0	352	9	0/0	17,0	0	17	57	0	661	17	1.3889	0	0	0	0	ambiguous	0	0/0	FALSE	FALSE	FALSE	0.4117647058823529	0.43137254901960786
chr09	50703762	NA	C	T	1334.13	NA	0.484848	3.20771	2	0.142857	14	48	1X	175	175	2.60526	3.0103	17.3899	1	1	1	58.7708	60	6	1	2.17356	0.958333	0.944882	0	0	0	0	1898	4912	127	24	3.0103	3.84811	24	1	28	5.9056	20	64	3.0274	63	snp	GT:AD:AO:DP:GQ:QA:QR:RO	0/0/0/0	23,0	0	23	22	0	917	23	0/1	26,30	30	56	99	1187	1038	26	0/1	25,18	18	43	99	711	967	25	0/0	23,0	0	23	62	0	852	23	0/0	9,0	0	9	0	0	356	9	0/0	21,0	0	21	56	0	782	21	1.2292	0	0	0	0	ambiguous	0	0/0	FALSE	FALSE	FALSE	0.4186046511627907	0.5357142857142857
chr09	50703820	NA	A	C	1231.01	NA	0.441176	6.07591	2	0.142857	14	45	1X	177	177	2.72	5.37479	3.0761	1	1	1	57.2222	59.75	6	1	1.21525	0.866667	0.916667	0	0	0	0	1789	5135	132	23	3.05855	4.06314	22	1	24	3.44459	21	61	4.65535	71	snp	GT:AD:AO:DP:GQ:QA:QR:RO	0/0/0/0	24,0	0	24	30	0	954	24	0/1	30,26	26	56	99	1030	1180	30	0/1	27,19	19	46	99	759	1025	27	0/0	26,0	0	26	78	0	995	26	0/0	8,0	0	8	1	0	302	8	0/0	17,0	0	17	51	0	679	17	2.5278	0	0	0	0	ambiguous	0	0/0	FALSE	FALSE	FALSE	0.41304347826086957	0.4642857142857143
chr09	50704045	NA	C	T	1108.93	NA	0.470588	3.64897	2	0.142857	14	40	1X	157	157	2.36111	4.96463	3.47429	1	1	1	59.2	60	6	1	0.859996	0.95	0.957265	0	0	0	0	1583	4613	117	21	3.22745	7.18621	19	1	20	3.0103	20	59	3.02886	58	snp	GT:AD:AO:DP:GQ:QA:QR:RO	0/0/0/0	18,0	0	18	2	0	685	18	0/1	28,23	23	51	99	917	1118	28	0/1	17,17	17	34	99	666	665	17	0/0	25,0	0	25	75	0	990	25	0/0	12,0	0	12	36	0	471	12	0/0	17,0	0	17	51	0	684	17	0.799999999999997	0	0	0	0	ambiguous	0	0/0	FALSE	FALSE	FALSE	0.5	0.45098039215686275
chr09	50704208	NA	C	T	1271.67	NA	0.505495	3.03416	2	0.142857	14	46	1X	165	165	2.45946	6.03148	5.21827	1	1	1	59.2826	60	6	1	1.36557	0.891304	0.941176	0	0	0	0	1802	4659	119	25	3.76559	5.21827	21	1	22	3.19912	24	60	3.02855	59	snp	GT:AD:AO:DP:GQ:QA:QR:RO	0/0/0/0	25,0	0	25	24	0	982	25	0/1	30,25	25	55	99	976	1178	30	0/1	15,21	21	36	99	826	593	15	0/0	24,0	0	24	65	0	922	24	0/0	10,0	0	10	1	0	396	10	0/0	15,0	0	15	38	0	588	15	0.717399999999998	0	0	0	0	ambiguous	0	0/0	FALSE	FALSE	FALSE	0.5833333333333334	0.45454545454545453
chr09	50704240	NA	T	C	1352.83	NA	0.5	3.0103	2	0.142857	14	48	1X	166	166	2.74286	4.6389	3.30474	1	1	1	59.1875	60	6	1	5.0361	0.958333	0.940678	0	0	0	0	1899	4662	118	24	3.0103	5.66023	24	1	25	3.19126	23	62	3.67278	56	snp	GT:AD:AO:DP:GQ:QA:QR:RO	0/0/0/0	27,0	0	27	23	0	1071	27	0/1	32,29	29	61	99	1143	1226	32	0/1	16,19	19	35	99	756	643	16	0/0	22,0	0	22	55	0	869	22	0/0	6,0	0	6	0	0	242	6	0/0	15,0	0	15	34	0	611	15	0.8125	0	0	0	0	ambiguous	0	0/0	FALSE	FALSE	FALSE	0.5428571428571428	0.47540983606557374
chr09	50704256	NA	G	A	1269.41	NA	0.474227	3.56996	2	0.142857	14	46	1X	174	174	2.51948	3.76559	4.70676	1	1	1	59.413	59.9062	6	1	3.35506	0.934783	0.921875	0	0	0	0	1803	5060	128	20	4.70971	3.07816	26	1	25	3.76559	21	64	3.0103	64	snp	GT:AD:AO:DP:GQ:QA:QR:RO	0/0/0/0	29,0	0	29	32	0	1151	29	0/1	32,27	27	59	99	1077	1255	32	0/1	19,19	19	38	99	726	767	19	0/0	26,0	0	26	74	0	1008	26	0/0	6,0	0	6	0	0	246	6	0/0	16,0	0	16	44	0	633	16	0.493200000000002	0	0	0	0	ambiguous	0	0/0	FALSE	FALSE	FALSE	0.5	0.4576271186440678
chr09	50704286	NA	T	C	1232.02	NA	0.483516	3.22506	2	0.142857	14	44	1X	166	166	2.42667	3.20771	3.29508	1	1	1	59.2045	60	6	1	0.986752	0.954545	0.92623	0	0	0	0	1748	4830	122	19	4.78696	5.57335	25	1	24	3.79993	20	64	3.65106	58	snp	GT:AD:AO:DP:GQ:QA:QR:RO	0/0/0/0	29,0	0	29	33	0	1164	29	0/1	28,22	22	50	99	868	1112	28	0/1	19,22	22	41	99	880	743	19	0/0	21,0	0	21	60	0	816	21	0/0	9,0	0	9	1	0	361	9	0/0	16,0	0	16	45	0	634	16	0.795499999999997	0	0	0	0	ambiguous	0	0/0	FALSE	FALSE	FALSE	0.5365853658536586	0.44
chr09	50704293	NA	A	G	1230.28	NA	0.488636	3.109	2	0.142857	14	43	1X	162	162	2.37838	4.27278	3.17453	1	1	1	59.7907	60	6	1	0.842321	0.953488	0.932773	0	0	0	0	1735	4603	119	21	3.0608	5.21827	22	1	24	4.27278	19	65	5.21827	54	snp	GT:AD:AO:DP:GQ:QA:QR:RO	0/0/0/0	25,0	0	25	28	0	995	25	0/1	27,23	23	50	99	923	1058	27	0/1	18,20	20	38	99	812	660	18	0/0	23,0	0	23	66	0	881	23	0/0	9,0	0	9	2	0	347	9	0/0	17,0	0	17	48	0	662	17	0.209299999999999	0	0	0	0	ambiguous	0	0/0	FALSE	FALSE	FALSE	0.5263157894736842	0.46
chr09	50704309	NA	T	C	1329.78	NA	0.494624	3.03365	2	0.142857	14	46	1X	169	169	2.44737	3.19912	3.45166	1	1	1	59.6087	60	6	1	1.01752	0.956522	0.943089	0	0	0	0	1872	4772	123	26	4.70971	3.87536	20	1	26	4.70971	20	59	3.45166	64	snp	GT:AD:AO:DP:GQ:QA:QR:RO	0/0/0/0	27,0	0	27	29	0	1026	27	0/1	29,25	25	54	99	1011	1109	29	0/1	18,21	21	39	99	861	711	18	0/0	25,0	0	25	70	0	963	25	0/0	10,0	0	10	1	0	402	10	0/0	14,0	0	14	37	0	561	14	0.391300000000001	0	0	0	0	ambiguous	0	0/0	FALSE	FALSE	FALSE	0.5384615384615384	0.46296296296296297
chr09	50704350	NA	C	G	1064.36	NA	0.436782	6.03039	2	0.142857	14	38	1X	161	161	2.35135	3.23888	6.98251	0	1	1	60	60	6	1	1.33605	0.973684	0.934959	0	0	0	0	1532	4822	123	18	3.23888	5.14646	20	1	20	3.23888	18	66	4.44029	57	snp	GT:AD:AO:DP:GQ:QA:QR:RO	0/0/0/0	21,0	0	21	7	0	857	21	0/1	29,24	24	53	99	962	1149	29	0/1	20,14	14	34	99	570	757	20	0/0	27,0	0	27	62	0	1041	27	0/0	11,0	0	11	14	0	420	11	0/0	15,0	0	15	26	0	598	15	0	0	0	0	0	ambiguous	0	0/0	FALSE	FALSE	FALSE	0.4117647058823529	0.4528301886792453
chr09	50704355	NA	G	A	1036.19	NA	0.413043	9.05266	2	0.142857	14	38	1X	163	163	2.59155	3.0103	5.94613	0	1	1	60	60	6	1	1.51007	0.973684	0.928	0	0	0	0	1516	4855	125	19	3.0103	5.94613	19	1	20	3.23888	18	64	3.16665	61	snp	GT:AD:AO:DP:GQ:QA:QR:RO	0/0/0/0	21,0	0	21	8	0	844	21	0/1	34,24	24	58	99	954	1341	34	0/1	20,14	14	34	99	562	728	20	0/0	25,0	0	25	57	0	957	25	0/0	11,0	0	11	14	0	434	11	0/0	14,0	0	14	24	0	551	14	0	0	0	0	0	ambiguous	0	0/0	FALSE	FALSE	FALSE	0.4117647058823529	0.41379310344827586
chr09	50704428	NA	G	A	1226.63	NA	0.473118	3.59403	2	0.142857	14	44	1X	152	152	3.15254	3.79993	3.0103	1	1	1	60	60	6	1	3.312	0.977273	0.944444	0	0	0	0	1743	4268	108	20	3.79993	9.52472	24	1	22	3.0103	22	51	3.73412	57	snp	GT:AD:AO:DP:GQ:QA:QR:RO	0/0/0/0	14,0	0	14	0	0	557	14	0/1	35,28	28	63	99	1099	1376	35	0/1	14,16	16	30	99	644	547	14	0/0	23,0	0	23	59	0	903	23	0/0	11,0	0	11	23	0	442	11	0/0	11,0	0	11	23	0	443	11	0	0	0	0	0	ambiguous	0	0/0	FALSE	FALSE	FALSE	0.5333333333333333	0.4444444444444444
chr09	50704450	NA	G	A	1131.74	NA	0.476744	3.41429	2	0.142857	14	41	1X	151	151	2.64615	5.60547	3.32615	1	1	1	59.9512	60	6	1	1.58686	0.97561	0.954545	0	0	0	0	1619	4374	110	18	4.33437	3.72096	23	1	18	4.33437	23	51	4.2737	59	snp	GT:AD:AO:DP:GQ:QA:QR:RO	0/0/0/0	19,0	0	19	1	0	761	19	0/1	33,25	25	58	99	980	1309	33	0/1	12,16	16	28	99	639	471	12	0/0	24,0	0	24	67	0	953	24	0/0	11,0	0	11	28	0	429	11	0/0	11,0	0	11	28	0	451	11	0.0488	0	0	0	0	ambiguous	0	0/0	FALSE	FALSE	FALSE	0.5714285714285714	0.43103448275862066
chr09	50704503	NA	C	T	1072.85	NA	0.525	3.44459	2	0.142857	14	42	1X	141	141	2.62295	13.1438	4.78696	1	1	1	58.1667	59.9798	6	1	2.87023	0.952381	0.929293	0	0	0	0	1565	3847	99	23	3.83753	3.55865	19	1	29	16.2459	13	43	6.71716	56	snp	GT:AD:AO:DP:GQ:QA:QR:RO	0/0/0/0	24,0	0	24	19	0	963	24	0/1	19,27	27	46	99	1027	748	19	0/1	19,15	15	34	99	538	708	19	0/0	18,0	0	18	43	0	698	18	0/0	8,0	0	8	0	0	310	8	0/0	11,0	0	11	22	0	420	11	1.8131	0	0	0	0	ambiguous	0	0/0	FALSE	FALSE	FALSE	0.4411764705882353	0.5869565217391305
chr09	50704704	NA	A	G	1061.76	NA	0.513514	3.12768	2	0.142857	14	38	1X	138	138	2.3125	11.239	6.13722	1	1	1	55.3947	60	6	1	2.39131	0.947368	0.97	0	0	0	0	1521	3942	100	17	3.9246	10.0459	21	1	16	5.06748	22	53	3.79203	47	snp	GT:AD:AO:DP:GQ:QA:QR:RO	0/0/0/0	15,0	0	15	0	0	584	15	0/1	22,28	28	50	99	1132	884	22	0/1	14,10	10	24	99	389	543	14	0/0	26,0	0	26	73	0	1009	26	0/0	9,0	0	9	21	0	352	9	0/0	14,0	0	14	37	0	570	14	4.6053	0	0	0	0	ambiguous	0	0/0	FALSE	FALSE	FALSE	0.4166666666666667	0.56
chr09	50704713	NA	G	A	1086.01	NA	0.513158	3.12459	2	0.142857	14	39	1X	140	140	2.375	9.74743	7.26639	1	1	1	56.0769	60	6	1	2.50909	0.923077	0.96	0	0	0	0	1554	3902	100	17	4.40227	10.0459	22	1	16	5.73856	23	56	6.13722	44	snp	GT:AD:AO:DP:GQ:QA:QR:RO	0/0/0/0	16,0	0	16	0	0	620	16	0/1	22,28	28	50	99	1107	872	22	0/1	15,11	11	26	99	447	582	15	0/0	25,0	0	25	68	0	962	25	0/0	8,0	0	9	17	0	296	8	0/0	14,0	0	14	35	0	570	14	3.9231	0	0	0	0	ambiguous	0	0/0	FALSE	FALSE	FALSE	0.4230769230769231	0.56
chr09	50704734	NA	A	G	1034.04	NA	0.5	3.0103	2	0.142857	14	37	1X	138	138	2.3125	5.88603	7.84774	1	1	1	58.7838	60	6	1	1.89883	0.918919	0.960396	0	0	0	0	1467	3942	101	21	4.47751	9.22372	16	1	15	5.88603	22	58	7.84774	43	snp	GT:AD:AO:DP:GQ:QA:QR:RO	0/0/0/0	15,0	0	15	1	0	569	15	0/1	24,25	25	49	99	987	948	24	0/1	13,12	12	25	99	480	482	13	0/0	27,0	0	27	78	0	1066	27	0/0	7,0	0	7	17	0	270	7	0/0	15,0	0	15	41	0	607	15	1.2162	0	0	0	0	ambiguous	0	0/0	FALSE	FALSE	FALSE	0.48	0.5102040816326531
chr09	50704800	NA	C	A	1003.28	NA	0.47561	3.434	2	0.142857	14	39	1X	151	151	2.37681	3.51141	3.70827	1	1	1	59.8205	60	6	1	2.04032	0.897436	0.955357	0	0	0	0	1453	4452	112	23	5.73856	3.32051	16	1	17	4.40227	22	67	12.3942	45	snp	GT:AD:AO:DP:GQ:QA:QR:RO	0/0/0/0	14,0	0	14	1	0	562	14	0/1	30,29	29	59	99	1117	1176	30	0/1	13,10	10	23	99	336	513	13	0/0	28,0	0	28	83	0	1128	28	0/0	7,0	0	7	19	0	278	7	0/0	20,0	0	20	58	0	795	20	0.179499999999997	0	0	0	0	ambiguous	0	0/0	FALSE	FALSE	FALSE	0.43478260869565216	0.4915254237288136
chr09	50705143	NA	T	C	1365.21	NA	0.434426	7.56683	2	0.142857	14	53	1X	215	215	2.62366	5.01789	4.10278	1	1	1.5	57.7547	59.0745	6	1	1.24249	0.849057	0.888199	0	0	0	0	2010	6140	161	26	3.05127	4.10278	27	1	24	4.03458	29	75	4.64228	86	snp	GT:AD:AO:DP:GQ:QA:QR:RO	0/0/0/0	31,0	0	31	40	0	1172	31	0/1	43,30	30	74	99	1155	1659	43	0/1	25,23	23	48	99	855	921	25	0/0	39,0	0	39	99	0	1524	39	0/0	9,0	0	9	1	0	324	9	0/0	14,0	0	14	44	0	540	14	1.3198	0	0	0	0	ambiguous	0	0/0	FALSE	FALSE	FALSE	0.4791666666666667	0.40540540540540543
chr09	50705148	NA	C	A	1554.37	NA	0.479675	3.45166	2	0.142857	14	59	1X	221	221	2.5102	7.46366	8.37196	1	1	1	57.6102	59.4938	6	1	2.20198	0.864407	0.932099	0	0	0	0	2241	6282	162	30	3.0471	3.22477	29	1	27	3.93042	32	84	3.49285	78	snp	GT:AD:AO:DP:GQ:QA:QR:RO	0/0/0/0	28,0	0	28	29	0	1123	28	0/1	42,37	37	79	99	1429	1644	42	0/1	22,22	22	44	99	812	873	22	0/0	43,0	0	43	99	0	1619	43	0/0	11,0	0	11	0	0	411	11	0/0	16,0	0	16	42	0	612	16	1.8836	0	0	0	0	ambiguous	0	0/0	FALSE	FALSE	FALSE	0.5	0.46835443037974683
chr09	50705436	NA	T	A	1153.61	NA	0.518072	3.24576	2	0.142857	14	43	1X	147	147	2.59375	9.12072	9.77527	1	1	1	56.9302	59.5	6	1	2.00205	0.953488	0.932692	0	0	0	0	1640	4048	104	20	3.46479	4.34659	23	1	20	3.46479	23	41	13.116	63	snp	GT:AD:AO:DP:GQ:QA:QR:RO	0/0/0/0	11,0	0	11	0	0	451	11	0/1	21,27	27	48	99	1027	788	21	0/1	19,16	16	35	99	613	741	19	0/0	27,0	0	27	71	0	1050	27	0/0	9,0	0	9	17	0	342	9	0/0	17,0	0	17	41	0	676	17	2.5698	0	0	0	0	ambiguous	0	0/0	FALSE	FALSE	FALSE	0.45714285714285713	0.5625
chr09	50705459	NA	C	T	1079.95	NA	0.481928	3.24576	2	0.142857	14	40	1X	155	155	2.30556	3.0103	10.6295	1	1	1.5	57.9	59.5439	6	1	1.44728	1	0.929825	0	0	0	0	1548	4392	114	19	3.22745	3.0103	21	1	17	4.96463	23	48	9.18185	66	snp	GT:AD:AO:DP:GQ:QA:QR:RO	0/0/0/0	17,0	0	17	19	0	614	17	0/1	22,26	26	48	99	1003	861	22	0/1	20,14	14	35	99	545	776	20	0/0	30,0	0	30	88	0	1172	30	0/0	7,0	0	7	1	0	279	7	0/0	18,0	0	18	52	0	690	18	1.6439	0	0	0	0	ambiguous	0	0/0	FALSE	FALSE	FALSE	0.4	0.5416666666666666
chr09	50705770	NA	A	G	918.58	NA	0.492754	3.04177	2	0.142857	14	34	1X	146	146	1.79221	5.30951	3.18637	0	1	1.5	59.2059	60	6	1	0.76304399999999994	0.882353	0.954955	0	0	0	0	1315	4388	111	18	3.26577	3.02986	16	1	22	9.39698	12	65	10.0725	46	snp	GT:AD:AO:DP:GQ:QA:QR:RO	0/0/0/0	17,0	0	17	5	0	670	17	0/1	25,22	22	48	99	840	972	25	0/1	9,12	12	21	99	475	352	9	0/0	36,0	0	36	92	0	1454	36	0/0	11,0	0	11	17	0	430	11	0/0	13,0	0	13	23	0	510	13	0.7941	0	0	0	0	ambiguous	0	0/0	FALSE	FALSE	FALSE	0.5714285714285714	0.4583333333333333
chr09	50705775	NA	T	C	927.75	NA	0.507463	3.04271	2	0.142857	14	34	1X	142	142	1.78667	5.30951	3.0103	1	1	1	59.1176	60	6	1	0.0733543	0.882353	0.953704	0	0	0	0	1315	4332	108	18	3.26577	3.0103	16	1	20	5.30951	14	64	11.0528	44	snp	GT:AD:AO:DP:GQ:QA:QR:RO	0/0/0/0	15,0	0	15	3	0	615	15	0/1	24,23	23	47	99	894	972	24	0/1	9,11	11	20	99	421	361	9	0/0	36,0	0	36	99	0	1435	36	0/0	11,0	0	11	38	0	420	11	0/0	13,0	0	13	44	0	529	13	0.882399999999997	0	0	0	0	ambiguous	0	0/0	FALSE	FALSE	FALSE	0.55	0.48936170212765956
chr09	50705796	NA	T	A	1162.79	NA	0.545455	4.39215	2	0.142857	14	42	1X	155	155	1.97436	6.31921	3.18325	1	1	1	59	60	6	1	1.73129	0.809524	0.929204	0	0	0	0	1631	4480	113	16	8.18047	3.02952	26	1	23	3.83753	19	63	6.2579	50	snp	GT:AD:AO:DP:GQ:QA:QR:RO	0/0/0/0	19,0	0	19	1	0	761	19	0/1	25,28	28	53	99	1082	995	25	0/1	10,14	14	24	99	549	393	10	0/0	33,0	0	33	94	0	1324	33	0/0	11,0	0	11	28	0	443	11	0/0	15,0	0	15	40	0	564	15	1	0	0	0	0	ambiguous	0	0/0	FALSE	FALSE	FALSE	0.5833333333333334	0.5283018867924528
chr09	50705881	NA	A	G	1181.52	NA	0.44	6.13722	2	0.142857	14	44	1X	183	183	2.40964	3.0103	7.52509	1	1	1	58.1818	59.3597	6	1	0.893853	0.886364	0.899281	0	0	0	0	1715	5525	139	22	3.0103	3.1509	22	1	18	6.16881	26	70	3.02592	69	snp	GT:AD:AO:DP:GQ:QA:QR:RO	0/0/0/0	26,0	0	26	37	0	1031	26	0/1	32,26	26	58	99	1017	1259	32	0/1	24,18	18	42	99	698	957	24	0/0	33,0	0	33	99	0	1306	33	0/0	7,0	0	7	1	0	279	7	0/0	17,0	0	17	55	0	693	17	1.17789999999999	0	0	0	0	ambiguous	0	0/0	FALSE	FALSE	FALSE	0.42857142857142855	0.4482758620689655
chr09	50705956	NA	T	C	1055.45	NA	0.414894	8.9241	2	0.142857	14	40	1X	171	171	2.6383	3.87889	3.61163	0	1	1	59.075	60	6	1	0.101252	0.9	0.946154	0	0	0	0	1571	5082	130	22	3.87889	4.07933	18	1	20	3.0103	20	59	5.41562	71	snp	GT:AD:AO:DP:GQ:QA:QR:RO	0/0/0/0	16,0	0	16	3	0	611	16	0/1	33,22	22	55	99	881	1290	33	0/1	22,17	17	39	99	663	848	22	0/0	29,1	1	30	48	27	1141	29	0/0	14,0	0	14	25	0	549	14	0/0	16,0	0	17	31	0	643	16	0.924999999999997	0	0	1	0	ambiguous	0	0/0	FALSE	FALSE	FALSE	0.4358974358974359	0.4
chr09	50706103	NA	A	G	1291.28	NA	0.505618	3.0347	2	0.142857	14	46	1X	162	162	2.44681	3.76559	3.08518	1	1	1	59.4348	59.75	6	1	2.39897	0.891304	0.931034	0	0	0	0	1851	4556	116	23	3.0103	3.0103	23	1	20	4.70971	26	59	3.08518	57	snp	GT:AD:AO:DP:GQ:QA:QR:RO	0/0/0/0	20,0	0	20	0	0	799	20	0/1	26,26	26	52	99	1057	1013	26	0/1	18,19	19	37	99	753	696	18	0/0	25,1	1	26	30	41	986	25	0/0	14,0	0	14	34	0	533	14	0/0	13,0	0	13	31	0	529	13	0.315199999999997	0	0	1	0	ambiguous	0	0/0	FALSE	FALSE	FALSE	0.5135135135135135	0.5
chr09	50706114	NA	G	A	1113.04	NA	0.450549	4.94315	2	0.142857	14	41	1X	162	162	2.56338	4.33437	3.0103	1	1	1	59.878	59.7333	6	1	1.00443	0.926829	0.925	0	0	0	0	1609	4766	120	19	3.48696	4.81986	22	1	17	5.60547	24	61	3.08268	59	snp	GT:AD:AO:DP:GQ:QA:QR:RO	0/0/0/0	18,0	0	18	1	0	738	18	0/1	33,24	24	57	99	960	1284	33	0/1	17,17	17	34	99	649	647	17	0/0	25,0	0	25	75	0	998	25	0/0	15,0	0	15	45	0	607	15	0/0	12,0	0	13	36	0	492	12	0.1447	0	0	0	0	ambiguous	0	0/0	FALSE	FALSE	FALSE	0.5	0.42105263157894735
chr09	50706127	NA	G	A	1140.2	NA	0.467391	3.86001	2	0.142857	14	43	1X	164	164	2.55556	5.48477	12.5038	1	1	1	59.7209	59.8264	6	1	1.44066	0.906977	0.917355	0	0	0	0	1645	4750	121	21	3.0608	9.48883	22	1	20	3.46479	23	62	3.17181	59	snp	GT:AD:AO:DP:GQ:QA:QR:RO	0/0/0/0	19,0	0	19	1	0	736	19	0/1	31,27	27	58	99	1007	1235	31	0/1	18,16	16	34	99	638	659	18	0/0	27,0	0	27	79	0	1079	27	0/0	15,0	0	15	42	0	590	15	0/0	11,0	0	11	30	0	451	11	0.105499999999999	0	0	0	0	ambiguous	0	0/0	FALSE	FALSE	FALSE	0.47058823529411764	0.46551724137931033
chr09	50706171	NA	G	C	1187.05	NA	0.512195	3.11623	2	0.142857	14	42	1X	153	153	2.30986	6.31921	4.59489	1	1	1	59.7143	60	6	1	2.19299	0.928571	0.936937	0	0	0	0	1669	4299	111	20	3.21711	4.59489	22	1	25	6.31921	17	61	5.3774	50	snp	GT:AD:AO:DP:GQ:QA:QR:RO	0/0/0/0	18,0	0	18	0	0	699	18	0/1	26,27	27	53	99	1073	994	26	0/1	14,15	15	29	99	596	552	14	0/0	26,0	0	26	72	0	1010	26	0/0	12,0	0	12	30	0	461	12	0/0	15,0	0	15	39	0	583	15	0.285699999999999	0	0	0	0	ambiguous	0	0/0	FALSE	FALSE	FALSE	0.5172413793103449	0.5094339622641509
chr09	50706184	NA	A	G	1241.55	NA	0.530864	3.68051	2	0.142857	14	43	1X	157	157	2.13158	9.12072	3.08649	1	1	1	59.7209	60	6	1	2.33743	0.930233	0.938596	0	0	0	0	1733	4410	114	25	5.48477	3.08649	18	1	26	7.10075	17	64	6.74371	50	snp	GT:AD:AO:DP:GQ:QA:QR:RO	0/0/0/0	18,0	0	18	0	0	694	18	0/1	25,26	26	51	99	1049	963	25	0/1	13,17	17	30	99	684	503	13	0/0	27,0	0	27	75	0	1031	27	0/0	13,0	0	13	33	0	499	13	0/0	18,0	0	18	48	0	720	18	0.2791	0	0	0	0	ambiguous	0	0/0	FALSE	FALSE	FALSE	0.5666666666666667	0.5098039215686274
chr09	50706193	NA	A	G	1198.92	NA	0.52439	3.434	2	0.142857	14	43	1X	148	148	2.48485	11.5447	4.68544	1	1	1	59.7209	60	6	1	3.40821	0.930233	0.942857	0	0	0	0	1694	4093	105	21	3.0608	3.52732	22	1	27	9.12072	16	59	6.50534	46	snp	GT:AD:AO:DP:GQ:QA:QR:RO	0/0/0/0	17,0	0	17	0	0	667	17	0/1	27,25	25	52	99	976	1054	27	0/1	12,18	18	30	99	718	456	12	0/0	22,0	0	22	56	0	868	22	0/0	10,0	0	10	20	0	382	10	0/0	17,0	0	17	41	0	666	17	0.2791	0	0	0	0	ambiguous	0	0/0	FALSE	FALSE	FALSE	0.6	0.4807692307692308
chr09	50706233	NA	A	G	1141.12	NA	0.532468	3.71532	2	0.142857	14	41	1X	152	152	2.05333	9.41879	3.49937	1	1	1	59.5854	60	6	1	1.78753	0.95122	0.927928	0	0	0	0	1604	4265	111	24	5.60547	3.49937	17	1	23	4.33437	18	63	7.41193	48	snp	GT:AD:AO:DP:GQ:QA:QR:RO	0/0/0/0	18,0	0	18	1	0	693	18	0/1	24,24	24	48	99	927	899	24	0/1	12,17	17	29	99	677	471	12	0/0	30,0	0	30	86	0	1153	30	0/0	12,0	0	12	32	0	451	12	0/0	15,0	0	15	41	0	598	15	0.4146	0	0	0	0	ambiguous	0	0/0	FALSE	FALSE	FALSE	0.5862068965517241	0.5
chr09	50706289	NA	G	A	869.24	NA	0.458333	4.09604	2	0.142857	14	33	1X	147	147	1.92	8.34028	5.75321	0	1	1	60	60	6	1	2.86795	0.939394	0.947368	0	0	0	0	1267	4452	114	13	6.23461	5.75321	20	1	18	3.60252	15	60	3.69603	54	snp	GT:AD:AO:DP:GQ:QA:QR:RO	0/0/0/0	22,0	0	22	13	0	856	22	0/1	22,18	18	40	99	656	877	22	0/1	17,15	15	32	99	611	676	17	0/0	27,0	0	27	67	0	1043	27	0/0	13,0	0	13	24	0	497	13	0/0	13,0	0	13	24	0	503	13	0	0	0	0	0	ambiguous	0	0/0	FALSE	FALSE	FALSE	0.46875	0.45
chr09	50706311	NA	A	C	1194.37	NA	0.554217	5.12945	2	0.142857	14	46	1X	159	159	2.18421	4.70971	3.02952	1	1	1	59.6087	60	6	1	3.64083	0.913043	0.955752	0	0	0	0	1681	4428	113	24	3.19912	3.95191	22	1	22	3.19912	24	60	3.95191	53	snp	GT:AD:AO:DP:GQ:QA:QR:RO	0/0/0/0	18,0	0	18	0	0	712	18	0/1	24,27	27	51	99	936	930	24	0/1	13,19	19	32	99	745	489	13	0/0	29,0	0	29	77	0	1132	29	0/0	13,0	0	13	29	0	517	13	0/0	16,0	0	16	38	0	648	16	0.391300000000001	0	0	0	0	ambiguous	0	0/0	FALSE	FALSE	FALSE	0.59375	0.5294117647058824
chr09	50706342	NA	G	A	1086.12	NA	0.526316	3.46745	2	0.142857	14	40	1X	155	155	1.92405	16.9077	3.18024	1	1	1	60	60	6	1	0.17097300000000001	0.9	0.982609	0	0	0	0	1543	4417	115	19	3.22745	3.93554	21	1	21	3.22745	19	60	3.48236	55	snp	GT:AD:AO:DP:GQ:QA:QR:RO	0/0/0/0	21,0	0	21	3	0	822	21	0/1	24,24	24	48	99	927	903	24	0/1	12,16	16	28	99	616	469	12	0/0	31,0	0	31	94	0	1170	31	0/0	13,0	0	13	39	0	506	13	0/0	14,0	0	14	42	0	547	14	0	0	0	0	0	ambiguous	0	0/0	FALSE	FALSE	FALSE	0.5714285714285714	0.5
chr09	50706374	NA	A	C	804.9	NA	0.422535	6.71098	2	0.142857	14	30	1X	159	159	1.61364	5.61607	4.37378	0	1	1	60	60	6	1	5.96488	0.933333	0.976744	0	0	0	0	1176	4892	129	17	4.16842	3.1618	13	1	13	4.16842	17	66	3.1618	63	snp	GT:AD:AO:DP:GQ:QA:QR:RO	0/0/0/0	24,0	0	24	26	0	890	24	0/1	27,19	19	46	99	743	1032	27	0/1	14,11	11	25	99	433	539	14	0/0	29,0	0	29	83	0	1113	29	0/0	17,0	0	17	47	0	634	17	0/0	18,0	0	18	50	0	684	18	0	0	0	0	0	ambiguous	0	0/0	FALSE	FALSE	FALSE	0.44	0.41304347826086957
chr09	50706416	NA	T	C	906.11	NA	0.452055	4.46786	2	0.142857	14	33	1X	160	160	1.67816	3.60252	3.43776	0	1	1	60	60	6	1	3.71142	0.969697	0.968504	0	0	0	0	1309	4683	127	16	3.0761	7.95168	17	1	10	14.1309	23	60	3.84811	67	snp	GT:AD:AO:DP:GQ:QA:QR:RO	0/0/0/0	21,0	0	21	16	0	791	21	0/1	24,22	22	46	99	872	835	24	0/1	16,11	11	27	99	437	622	16	0/0	32,0	0	32	86	0	1181	32	0/0	17,0	0	17	41	0	618	17	0/0	17,0	0	17	41	0	636	17	0	0	0	0	0	ambiguous	0	0/0	FALSE	FALSE	FALSE	0.4074074074074074	0.4782608695652174
chr09	50706426	NA	A	C	910.64	NA	0.460526	4.03889	2	0.142857	14	35	1X	166	166	1.68889	3.56868	3.02688	0	1	1	60	59.8855	6	1	3.53622	0.971429	0.954198	0	0	0	0	1330	5031	131	17	3.07234	7.8008	18	1	10	16.9698	25	65	3.02688	66	snp	GT:AD:AO:DP:GQ:QA:QR:RO	0/0/0/0	22,0	0	22	15	0	854	22	0/1	22,22	22	44	99	828	801	22	0/1	19,13	13	32	99	502	711	19	0/0	36,0	0	36	96	0	1407	36	0/0	16,0	0	16	36	0	620	16	0/0	16,0	0	16	36	0	638	16	0.1145	0	0	0	0	ambiguous	0	0/0	FALSE	FALSE	FALSE	0.40625	0.5
chr09	50706542	NA	T	A	1306.55	NA	0.5	3.0103	2	0.142857	14	47	1X	176	176	2.29268	16.3625	4.37378	1	1	1	60	60	6	1	2.65412	0.914894	0.976744	0	0	0	0	1860	5031	129	19	6.75262	6.79775	28	1	29	8.60069	18	63	3.1618	66	snp	GT:AD:AO:DP:GQ:QA:QR:RO	0/0/0/0	18,0	0	18	0	0	692	18	0/1	34,30	30	64	99	1189	1324	34	0/1	13,17	17	30	99	671	484	13	0/0	35,0	0	35	99	0	1381	35	0/0	10,0	0	10	25	0	406	10	0/0	19,0	0	19	52	0	744	19	0	0	0	0	0	ambiguous	0	0/0	FALSE	FALSE	FALSE	0.5666666666666667	0.46875
chr09	50706648	NA	A	T	1696.06	NA	0.472868	3.83512	2	0.142857	14	61	1X	217	217	2.93182	9.02635	6.57374	1	1	1	60.0656	60	6	1	2.86496	0.868852	0.948718	0	0	0	0	2409	6213	156	32	3.33068	5.01474	29	1	38	11.0198	23	72	5.01474	84	snp	GT:AD:AO:DP:GQ:QA:QR:RO	0/0/0/0	16,0	0	16	0	0	642	16	0/1	45,42	42	87	99	1658	1791	45	0/1	23,19	19	42	99	751	929	23	0/0	39,0	0	39	99	0	1531	39	0/0	8,0	0	8	13	0	320	8	0/0	25,0	0	25	64	0	1000	25	0.0656000000000034	0	0	0	0	ambiguous	0	0/0	FALSE	FALSE	FALSE	0.4523809523809524	0.4827586206896552
chr09	50706989	NA	C	T	1146.2	NA	0.441176	6.07591	2	0.142857	14	45	1X	178	178	2.68421	6.91895	4.98585	0	1	1	59.1111	59.7519	6	1	0.230952	0.933333	0.932331	0	0	0	0	1699	5161	133	28	8.84915	4.98585	17	1	19	5.37479	26	69	3.41847	64	snp	GT:AD:AO:DP:GQ:QA:QR:RO	0/0/0/0	24,0	0	24	4	0	936	24	0/1	34,27	27	61	99	1043	1359	34	0/1	23,18	18	41	99	656	872	23	0/0	27,0	0	27	56	0	1009	27	0/0	14,0	0	14	17	0	542	14	0/0	11,0	0	11	8	0	443	11	0.640799999999999	0	0	0	0	ambiguous	0	0/0	FALSE	FALSE	FALSE	0.43902439024390244	0.4426229508196721
chr09	50707041	NA	T	C	928.18	NA	0.41573	8.49998	2	0.142857	14	37	1X	165	165	2.34211	10.1116	4.09604	0	1	1	56.5676	60	6	1	2.17657	0.945946	0.945312	0	0	0	0	1417	4958	128	27	19.9713	4.70676	10	1	18	3.06899	19	59	4.70676	69	snp	GT:AD:AO:DP:GQ:QA:QR:RO	0/0/0/0	21,0	0	21	10	0	822	21	0/1	34,25	25	59	99	978	1319	34	0/1	18,12	12	30	99	439	698	18	0/0	28,0	0	28	68	0	1061	28	0/0	16,0	0	16	32	0	607	16	0/0	11,0	0	11	17	0	451	11	3.4324	0	0	0	0	ambiguous	0	0/0	FALSE	FALSE	FALSE	0.4	0.423728813559322
chr09	50707409	NA	T	C	953.66	NA	0.41573	8.49998	2	0.142857	14	37	1X	163	163	2.40541	4.47751	4.11327	0	1	1	59.027	60	6	1	1.1395	0.918919	0.888889	0	0	0	0	1429	4951	126	11	16.2152	6.38815	26	1	19	3.06899	18	55	7.42218	71	snp	GT:AD:AO:DP:GQ:QA:QR:RO	0/0/0/0	18,0	0	18	6	0	693	18	0/1	27,18	18	45	99	703	1067	27	0/1	25,19	19	44	99	726	986	25	0/0	30,0	0	30	74	0	1192	30	0/0	11,0	0	11	17	0	415	11	0/0	15,0	0	15	29	0	598	15	0.972999999999999	0	0	0	0	ambiguous	0	0/0	FALSE	FALSE	FALSE	0.4318181818181818	0.4
chr09	50707416	NA	C	T	1032.89	NA	0.425532	7.53805	2	0.142857	14	40	1X	162	162	2.76471	6.48466	4.14943	1	1	1	59.45	60	6	1	0.42494	0.925	0.885246	0	0	0	0	1538	4751	122	14	10.8276	4.7902	26	1	22	3.87889	18	53	7.56683	69	snp	GT:AD:AO:DP:GQ:QA:QR:RO	0/0/0/0	18,0	0	18	2	0	692	18	0/1	28,21	21	49	99	815	1096	28	0/1	26,19	19	45	99	723	999	26	0/0	27,0	0	27	84	0	1064	27	0/0	11,0	0	11	36	0	439	11	0/0	12,0	0	12	39	0	461	12	0.549999999999997	0	0	0	0	ambiguous	0	0/0	FALSE	FALSE	FALSE	0.4222222222222222	0.42857142857142855
chr09	50707453	NA	G	A	1331.7	NA	0.494737	3.03316	2	0.142857	14	47	1X	165	165	2.71429	3.0565	8.97265	1	1	1	60	60	6	1	3.24434	0.914894	0.90678	0	0	0	0	1881	4603	118	18	8.60069	4.85053	29	1	27	5.27418	20	56	3.67278	62	snp	GT:AD:AO:DP:GQ:QA:QR:RO	0/0/0/0	21,0	0	21	17	0	821	21	0/1	30,22	22	52	99	877	1204	30	0/1	18,25	25	43	99	1004	708	18	0/0	29,0	0	29	78	0	1080	29	0/0	8,0	0	8	0	0	315	8	0/0	12,0	0	12	27	0	475	12	0	0	0	0	0	ambiguous	0	0/0	FALSE	FALSE	FALSE	0.5813953488372093	0.4230769230769231
chr09	50707621	NA	T	A	1304.13	NA	0.444444	5.9056	2	0.142857	14	48	1X	198	198	2.4	3.73412	3.24192	1	1	1	60	60	6	1	0.656978	0.9375	0.973333	0	0	0	0	1879	5950	150	23	3.19126	17.8342	25	1	21	4.6389	27	74	3.06821	76	snp	GT:AD:AO:DP:GQ:QA:QR:RO	0/0/0/0	20,0	0	20	2	0	794	20	0/1	42,29	29	71	99	1177	1691	42	0/1	18,19	19	37	99	702	683	18	0/0	44,0	0	44	99	0	1733	44	0/0	13,0	0	13	43	0	520	13	0/0	13,0	0	13	43	0	529	13	0	0	0	0	0	ambiguous	0	0/0	FALSE	FALSE	FALSE	0.5135135135135135	0.4084507042253521
chr09	50707715	NA	G	T	1384.51	NA	0.466667	4.02365	2	0.142857	14	49	1X	192	192	2.41379	3.40914	3.02549	1	1	1	60	60	6	1	3.10993	0.938776	0.965035	0	0	0	0	1954	5621	143	23	3.40914	7.3988	26	1	23	3.40914	26	64	6.42695	79	snp	GT:AD:AO:DP:GQ:QA:QR:RO	0/0/0/0	15,0	0	15	0	0	597	15	0/1	35,33	33	68	99	1329	1391	35	0/1	21,16	16	37	99	625	812	21	0/0	40,0	0	40	99	0	1556	40	0/0	20,0	0	20	58	0	804	20	0/0	12,0	0	12	34	0	461	12	0	0	0	0	0	ambiguous	0	0/0	FALSE	FALSE	FALSE	0.43243243243243246	0.4852941176470588
chr09	50709091	NA	T	G	1223.98	NA	0.5375	3.98746	2	0.142857	14	43	1X	159	159	2.02532	5.48477	17.6865	1	1	1	60	60	6	1	3.14577	0.860465	0.956897	0	0	0	0	1690	4525	116	21	3.0608	4.20835	22	1	24	4.27278	19	70	13.7928	46	snp	GT:AD:AO:DP:GQ:QA:QR:RO	0/0/0/0	11,0	0	11	0	0	443	11	0/1	19,27	27	46	99	1060	729	19	0/1	18,16	16	34	99	630	730	18	0/0	42,0	0	42	99	0	1620	42	0/0	11,0	0	11	28	0	438	11	0/0	15,0	0	15	40	0	565	15	0	0	0	0	0	ambiguous	0	0/0	FALSE	FALSE	FALSE	0.47058823529411764	0.5869565217391305
chr09	50709141	NA	G	A	1344.78	NA	0.539326	4.20583	2	0.142857	14	48	1X	179	179	1.97778	3.73412	4.35297	1	1	1	59.625	60	6	1	3.46092	0.854167	0.961832	0	0	0	0	1872	5123	131	17	11.8771	4.35297	31	1	25	3.19126	23	77	11.7791	54	snp	GT:AD:AO:DP:GQ:QA:QR:RO	0/0/0/0	16,0	0	16	0	0	621	16	0/1	22,33	33	55	99	1279	868	22	0/1	19,15	15	34	99	593	716	19	0/0	43,0	0	43	99	0	1687	43	0/0	16,0	0	16	43	0	639	16	0/0	15,0	0	15	40	0	592	15	0.375	0	0	0	0	ambiguous	0	0/0	FALSE	FALSE	FALSE	0.4411764705882353	0.6
chr09	50709284	NA	A	G	1295.36	NA	0.494737	3.03316	2	0.142857	14	47	1X	190	190	2	3.42611	7.3988	0	1	1	59.8936	60	6	1	0.0024538	0.851064	0.993007	0	0	0	0	1829	5598	143	23	3.0565	3.02549	24	1	27	5.27418	20	78	5.57659	65	snp	GT:AD:AO:DP:GQ:QA:QR:RO	0/0/0/0	23,0	0	23	3	0	875	23	0/1	34,28	28	62	99	1086	1341	34	0/1	14,19	19	33	99	743	543	14	0/0	39,0	0	39	92	0	1531	39	0/0	14,0	0	14	17	0	538	14	0/0	19,0	0	19	32	0	770	19	0.106400000000001	0	0	0	0	ambiguous	0	0/0	FALSE	FALSE	FALSE	0.5757575757575758	0.45161290322580644
chr09	50709588	NA	A	T	1209.06	NA	0.427184	7.75381	2	0.142857	14	44	1X	183	183	2.575	3.79993	7.52509	1	1	1	60	60	6	1	0.279925	0.909091	0.913669	0	0	0	0	1755	5392	139	19	4.78696	4.27569	25	1	19	4.78696	25	68	3.1509	71	snp	GT:AD:AO:DP:GQ:QA:QR:RO	0/0/0/0	19,0	0	19	2	0	757	19	0/1	34,24	24	58	99	971	1317	34	0/1	25,20	20	45	99	784	958	25	0/0	24,0	0	24	77	0	935	24	0/0	13,0	0	13	44	0	512	13	0/0	24,0	0	24	77	0	913	24	0	0	0	0	0	ambiguous	0	0/0	FALSE	FALSE	FALSE	0.4444444444444444	0.41379310344827586
chr09	50709613	NA	G	A	1547.23	NA	0.518868	3.33807	2	0.142857	14	55	1X	193	193	2.43678	3.04978	6.09442	1	1	1	60	60	6	1	4.62866	0.909091	0.942029	0	0	0	0	2152	5397	138	28	3.04978	4.58383	27	1	25	3.99733	30	66	3.57677	72	snp	GT:AD:AO:DP:GQ:QA:QR:RO	0/0/0/0	18,0	0	18	0	0	719	18	0/1	28,31	31	59	99	1211	1096	28	0/1	23,24	24	47	99	941	913	23	0/0	26,0	0	26	67	0	1022	26	0/0	13,0	0	13	28	0	513	13	0/0	30,0	0	30	79	0	1134	30	0	0	0	0	0	ambiguous	0	0/0	FALSE	FALSE	FALSE	0.5106382978723404	0.5254237288135594
chr09	50709627	NA	G	A	1561.16	NA	0.523364	3.51765	2	0.142857	14	56	1X	191	191	2.54762	3.16541	3.41242	1	1	1	60	60	6	1	4.3813	0.892857	0.948148	0	0	0	0	2182	5321	135	34	8.59409	10.1038	22	1	25	4.40625	31	72	4.31318	63	snp	GT:AD:AO:DP:GQ:QA:QR:RO	0/0/0/0	19,0	0	19	0	0	739	19	0/1	28,31	31	59	99	1223	1096	28	0/1	23,25	25	48	99	959	908	23	0/0	27,0	0	27	67	0	1081	27	0/0	11,0	0	11	19	0	426	11	0/0	27,0	0	27	67	0	1071	27	0	0	0	0	0	ambiguous	0	0/0	FALSE	FALSE	FALSE	0.5208333333333334	0.5254237288135594
chr09	50709636	NA	G	A	1409.56	NA	0.526316	3.58174	2	0.142857	14	50	1X	182	182	2.18391	3.0103	3.0761	1	1	1	60	60	6	1	3.60948	0.9	0.954545	0	0	0	0	1957	5299	132	26	3.18402	4.65535	24	1	23	3.70517	27	70	4.06314	62	snp	GT:AD:AO:DP:GQ:QA:QR:RO	0/0/0/0	18,0	0	18	0	0	738	18	0/1	24,30	30	54	99	1187	980	24	0/1	21,20	20	41	99	770	831	21	0/0	31,0	0	31	86	0	1255	31	0/0	10,0	0	10	22	0	397	10	0/0	28,0	0	28	77	0	1098	28	0	0	0	0	0	ambiguous	0	0/0	FALSE	FALSE	FALSE	0.4878048780487805	0.5555555555555556
chr09	50709717	NA	G	A	1241.74	NA	0.538462	4.17955	2	0.142857	14	49	1X	164	164	2.49315	5.18177	5.29507	1	1	1	60	60	6	1	2.54076	0.918367	0.930435	0	0	0	0	1760	4514	115	26	3.40914	3.48236	23	1	23	3.40914	26	50	7.25883	65	snp	GT:AD:AO:DP:GQ:QA:QR:RO	0/0/0/0	14,0	0	14	0	0	534	14	0/1	23,30	30	53	99	1089	903	23	0/1	19,19	19	38	99	671	753	19	0/0	26,0	0	26	65	0	1023	26	0/0	15,0	0	15	32	0	580	15	0/0	18,0	0	18	41	0	721	18	0	0	0	0	0	ambiguous	0	0/0	FALSE	FALSE	FALSE	0.5	0.5660377358490566
chr09	50709742	NA	A	G	1386.49	NA	0.556818	5.47788	2	0.142857	14	49	1X	169	169	2.17284	3.40914	3.66174	1	1	1	59.4286	60	6	1	3.42278	0.877551	0.95	0	0	0	0	1911	4774	120	22	4.11819	5.61607	27	1	27	4.11819	22	59	3.08268	61	snp	GT:AD:AO:DP:GQ:QA:QR:RO	0/0/0/0	15,0	0	15	0	0	611	15	0/1	23,31	31	54	99	1212	892	23	0/1	16,18	18	34	99	699	643	16	0/0	30,0	0	30	79	0	1199	30	0/0	18,0	0	18	43	0	726	18	0/0	18,0	0	18	43	0	703	18	0.571399999999997	0	0	0	0	ambiguous	0	0/0	FALSE	FALSE	FALSE	0.5294117647058824	0.5740740740740741
chr09	50709798	NA	C	T	1377.17	NA	0.490196	3.09546	2	0.142857	14	50	1X	176	176	2.75676	3.70517	7.42218	1	1	1	60	59.7778	6	1	3.30149	0.86	0.952381	0	0	0	0	1942	4982	126	26	3.18402	3.28604	24	1	23	3.70517	27	56	6.38815	70	snp	GT:AD:AO:DP:GQ:QA:QR:RO	0/0/0/0	14,0	0	14	0	0	552	14	0/1	33,30	30	63	99	1147	1281	33	0/1	19,20	20	39	99	795	754	19	0/0	26,0	0	26	68	0	1044	26	0/0	20,0	0	20	50	0	803	20	0/0	14,0	0	14	32	0	548	14	0.222200000000001	0	0	0	0	ambiguous	0	0/0	FALSE	FALSE	FALSE	0.5128205128205128	0.47619047619047616
chr09	50709805	NA	T	A	1466.46	NA	0.509434	3.09224	2	0.142857	14	54	1X	175	175	3.07246	3.17115	3.45895	1	1	1	59.4815	60	6	1	0.863281	0.851852	0.966942	0	0	0	0	2063	4664	121	31	5.5839	3.02825	23	1	27	3.0103	27	50	10.9245	71	snp	GT:AD:AO:DP:GQ:QA:QR:RO	0/0/0/0	12,0	0	12	0	0	479	12	0/1	32,33	33	65	99	1259	1233	32	0/1	20,21	21	41	99	804	732	20	0/0	24,0	0	24	56	0	943	24	0/0	21,0	0	21	47	0	806	21	0/0	12,0	0	12	20	0	471	12	0.518500000000003	0	0	0	0	ambiguous	0	0/0	FALSE	FALSE	FALSE	0.5121951219512195	0.5076923076923077
chr09	50709964	NA	T	A	1203.62	NA	0.511628	3.1113	2	0.142857	14	44	1X	156	156	2.45714	10.1169	3.0103	1	1	1	60	60	6	1	2.47685	1	0.982143	0	0	0	0	1705	4495	112	23	3.20771	3.70827	21	1	15	12.6832	29	53	3.70827	59	snp	GT:AD:AO:DP:GQ:QA:QR:RO	0/0/0/0	11,0	0	11	0	0	443	11	0/1	25,28	28	53	99	1090	1000	25	0/1	17,16	16	33	99	615	680	17	0/0	31,0	0	31	85	0	1249	31	0/0	15,0	0	15	37	0	607	15	0/0	13,0	0	13	31	0	516	13	0	0	0	0	0	ambiguous	0	0/0	FALSE	FALSE	FALSE	0.48484848484848486	0.5283018867924528
chr09	50710645	NA	C	T	1427.76	NA	0.53125	3.8246000000000002	2	0.142857	14	51	1X	172	172	2.52632	3.05288	3.02825	1	1	1	59.8824	60	6	1	4.3967	0.862745	0.942149	0	0	0	0	1990	4715	121	24	3.3935	3.17181	27	1	27	3.3935	24	63	3.45895	58	snp	GT:AD:AO:DP:GQ:QA:QR:RO	0/0/0/0	20,0	0	20	0	0	790	20	0/1	28,32	32	60	99	1260	1083	28	0/1	17,19	19	36	99	730	672	17	0/0	29,0	0	29	74	0	1112	29	0/0	11,0	0	11	20	0	447	11	0/0	16,0	0	16	35	0	611	16	0.117600000000003	0	0	0	0	ambiguous	0	0/0	FALSE	FALSE	FALSE	0.5277777777777778	0.5333333333333333
chr09	50710812	NA	G	A	1254.01	NA	0.555556	5.18177	2	0.142857	14	45	1X	152	152	2.28169	3.44459	7.57648	1	1	1	60	60	6	1	2.92901	0.933333	0.953271	0	0	0	0	1741	4226	107	19	5.37479	3.19295	26	1	18	6.91895	27	56	3.51765	51	snp	GT:AD:AO:DP:GQ:QA:QR:RO	0/0/0/0	14,0	0	14	0	0	558	14	0/1	23,29	29	52	99	1123	910	23	0/1	13,16	16	29	99	618	520	13	0/0	31,0	0	31	82	0	1203	31	0/0	9,0	0	9	16	0	365	9	0/0	17,0	0	17	40	0	670	17	0	0	0	0	0	ambiguous	0	0/0	FALSE	FALSE	FALSE	0.5517241379310345	0.5576923076923077
chr09	50710835	NA	C	T	1288.94	NA	0.522727	3.40511	2	0.142857	14	46	1X	153	153	2.70769	4.70971	13.7459	1	1	1	60	60	6	1	2.50999	0.913043	0.925234	0	0	0	0	1806	4187	107	19	6.03148	3.51765	27	1	19	6.03148	27	58	4.65412	49	snp	GT:AD:AO:DP:GQ:QA:QR:RO	0/0/0/0	14,0	0	14	0	0	557	14	0/1	25,26	26	51	99	1030	978	25	0/1	17,20	20	37	99	776	649	17	0/0	28,0	0	28	72	0	1100	28	0/0	8,0	0	8	12	0	324	8	0/0	15,0	0	15	33	0	579	15	0	0	0	0	0	ambiguous	0	0/0	FALSE	FALSE	FALSE	0.5405405405405406	0.5098039215686274
chr09	50710865	NA	C	T	1307.16	NA	0.547619	4.66476	2	0.142857	14	46	1X	154	154	2.4	15.095	5.9056	1	1	1	60	60	6	1	2.33117	0.956522	0.907407	0	0	0	0	1831	4316	108	31	15.095	3.09072	15	1	20	4.70971	26	57	3.73412	51	snp	GT:AD:AO:DP:GQ:QA:QR:RO	0/0/0/0	13,0	0	13	0	0	533	13	0/1	23,28	28	51	99	1128	926	23	0/1	15,18	18	33	99	703	607	15	0/0	33,0	0	33	87	0	1305	33	0/0	8,0	0	8	12	0	324	8	0/0	16,0	0	16	36	0	621	16	0	0	0	0	0	ambiguous	0	0/0	FALSE	FALSE	FALSE	0.5454545454545454	0.5490196078431373
chr09	50710883	NA	A	G	1275.94	NA	0.516854	3.22989	2	0.142857	14	46	1X	152	152	2.8254	7.73089	3.33807	1	1	1	60	60	6	1	1.72153	0.978261	0.886792	0	0	0	0	1798	4165	106	27	6.03148	3.09224	19	1	23	3.0103	23	59	5.96022	47	snp	GT:AD:AO:DP:GQ:QA:QR:RO	0/0/0/0	16,0	0	16	0	0	633	16	0/1	26,27	27	53	99	1082	1016	26	0/1	17,19	19	36	99	716	638	17	0/0	26,0	0	26	66	0	1058	26	0/0	7,0	0	7	8	0	269	7	0/0	14,0	0	14	29	0	551	14	0	0	0	0	0	ambiguous	0	0/0	FALSE	FALSE	FALSE	0.5277777777777778	0.5094339622641509
chr09	50710989	NA	C	T	1063.66	NA	0.47191	3.62026	2	0.142857	14	42	1X	157	157	2.61765	6.31921	3.48236	1	1	1	60	60	6	1	3.03691	0.928571	0.965217	0	0	0	0	1542	4487	115	21	3.0103	3.02918	21	1	20	3.21711	22	59	3.18024	56	snp	GT:AD:AO:DP:GQ:QA:QR:RO	0/0/0/0	12,0	0	12	0	0	492	12	0/1	28,25	25	53	99	916	1095	28	0/1	19,17	17	36	99	626	770	19	0/0	37,0	0	37	99	0	1410	37	0/0	6,0	0	6	14	0	223	6	0/0	13,0	0	13	35	0	497	13	0	0	0	0	0	ambiguous	0	0/0	FALSE	FALSE	FALSE	0.4722222222222222	0.4716981132075472
chr09	50711084	NA	T	C	1371.93	NA	0.526882	3.59403	2	0.142857	14	49	1X	164	164	2.61972	3.05462	6.20142	1	1	1	59.4286	60	6	1	3.10257	0.918367	0.93913	0	0	0	0	1925	4414	115	32	12.9813	4.53977	17	1	24	3.05462	25	53	4.53977	62	snp	GT:AD:AO:DP:GQ:QA:QR:RO	0/0/0/0	18,0	0	18	0	0	667	18	0/1	22,28	28	50	99	1101	865	22	0/1	22,21	21	43	99	824	856	22	0/0	35,0	0	35	92	0	1338	35	0/0	9,0	0	9	14	0	333	9	0/0	9,0	0	9	14	0	355	9	0.571399999999997	0	0	0	0	ambiguous	0	0/0	FALSE	FALSE	FALSE	0.4883720930232558	0.56
chr09	50711093	NA	G	A	1241.29	NA	0.484536	3.21178	2	0.142857	14	47	1X	173	173	2.55263	3.42611	7.42218	1	1	1	59.4043	60	6	1	2.91515	0.914894	0.920635	0	0	0	0	1786	4980	126	31	13.4056	4.73369	16	1	24	3.0565	23	61	3.28604	65	snp	GT:AD:AO:DP:GQ:QA:QR:RO	0/0/0/0	18,0	0	18	0	0	734	18	0/1	23,27	27	50	99	1053	929	23	0/1	27,20	20	47	99	733	1036	27	0/0	36,0	0	36	99	0	1432	36	0/0	10,0	0	10	24	0	396	10	0/0	12,0	0	12	30	0	453	12	0.595700000000001	0	0	0	0	ambiguous	0	0/0	FALSE	FALSE	FALSE	0.425531914893617	0.54
chr09	50711289	NA	G	A	1456.69	NA	0.53	3.79203	2	0.142857	14	53	1X	186	186	2.32558	3.05127	7.72876	1	1	1	60	60	6	1	2.72509	0.886792	0.947368	0	0	0	0	2049	5240	133	27	3.05127	4.98585	26	1	34	12.2288	19	63	3.81032	70	snp	GT:AD:AO:DP:GQ:QA:QR:RO	0/0/0/0	25,0	0	25	0	0	994	25	0/1	29,30	30	59	99	1141	1163	29	0/1	18,23	23	41	99	908	692	18	0/0	27,0	0	27	70	0	1063	27	0/0	18,0	0	18	43	0	711	18	0/0	16,0	0	16	37	0	617	16	0	0	0	0	0	ambiguous	0	0/0	FALSE	FALSE	FALSE	0.5609756097560976	0.5084745762711864
chr09	50711334	NA	A	G	1629.85	NA	0.53211	3.98647	2	0.142857	14	58	1X	196	196	2.50575	8.40154	3.07324	1	1	1	60	60	6	1	4.60504	0.87931	0.927536	0	0	0	0	2280	5494	138	29	3.0103	6.09442	29	1	36	10.3484	22	62	6.09442	76	snp	GT:AD:AO:DP:GQ:QA:QR:RO	0/0/0/0	24,0	0	24	0	0	963	24	0/1	36,38	38	74	99	1498	1441	36	0/1	15,20	20	35	99	782	594	15	0/0	33,0	0	33	84	0	1292	33	0/0	17,0	0	17	36	0	679	17	0/0	13,0	0	13	24	0	525	13	0	0	0	0	0	ambiguous	0	0/0	FALSE	FALSE	FALSE	0.5714285714285714	0.5135135135135135
chr09	50711603	NA	C	A	1157.35	NA	0.468085	3.84193	2	0.142857	14	44	1X	153	153	3.18644	4.78696	3.98647	1	1	1	60	60	6	1	3.50419	0.954545	0.926606	0	0	0	0	1676	4228	109	19	4.78696	3.1896	25	1	24	3.79993	20	57	3.50834	52	snp	GT:AD:AO:DP:GQ:QA:QR:RO	0/0/0/0	23,0	0	23	19	0	901	23	0/1	32,26	26	58	99	1000	1253	32	0/1	18,18	18	36	99	676	697	18	0/0	17,0	0	17	42	0	638	17	0/0	12,0	0	12	26	0	460	12	0/0	7,0	0	7	0	0	279	7	0	0	0	0	0	ambiguous	0	0/0	FALSE	FALSE	FALSE	0.5	0.4482758620689655
chr09	50711642	NA	A	G	1419.86	NA	0.53125	3.8246000000000002	2	0.142857	14	51	1X	150	150	3.55556	3.3935	3.20771	1	1	1	60	60	6	1	0.309099	0.941176	0.949495	0	0	0	0	1991	3866	99	21	6.45911	3.20771	30	1	26	3.05288	25	52	3.55865	47	snp	GT:AD:AO:DP:GQ:QA:QR:RO	0/0/0/0	20,0	0	20	6	0	794	20	0/1	26,29	29	55	99	1121	1033	26	0/1	19,22	22	41	99	870	754	19	0/0	19,0	0	19	38	0	691	19	0/0	8,0	0	8	5	0	319	8	0/0	7,0	0	7	0	0	275	7	0	0	0	0	0	ambiguous	0	0/0	FALSE	FALSE	FALSE	0.5365853658536586	0.5272727272727272
chr09	50711662	NA	G	A	1385.64	NA	0.495146	3.03138	2	0.142857	14	51	1X	160	160	3.61404	3.3935	7.4927	1	1	1	60	60	6	1	1.18298	0.901961	0.944954	0	0	0	0	1964	4126	109	25	3.05288	3.50834	26	1	25	3.05288	26	59	4.62396	50	snp	GT:AD:AO:DP:GQ:QA:QR:RO	0/0/0/0	19,0	0	19	7	0	748	19	0/1	30,30	30	60	99	1125	1163	30	0/1	22,21	21	43	99	839	842	22	0/0	23,0	0	23	52	0	828	23	0/0	9,0	0	9	10	0	313	9	0/0	6,0	0	6	0	0	232	6	0	0	0	0	0	ambiguous	0	0/0	FALSE	FALSE	FALSE	0.4883720930232558	0.5
chr09	50711948	NA	A	T	1268.63	NA	0.511111	3.10681	2	0.142857	14	46	1X	155	155	2.76923	3.76559	3.1896	1	1	1	59.6087	60	6	1	1.21009	0.956522	0.954128	0	0	0	0	1783	4314	109	22	3.19912	3.1896	24	1	17	9.80795	29	54	3.03022	55	snp	GT:AD:AO:DP:GQ:QA:QR:RO	0/0/0/0	10,0	0	10	0	0	406	10	0/1	28,27	27	55	99	1060	1090	28	0/1	16,19	19	35	99	723	610	16	0/0	29,0	0	29	76	0	1172	29	0/0	9,0	0	9	16	0	365	9	0/0	17,0	0	17	40	0	671	17	0.391300000000001	0	0	0	0	ambiguous	0	0/0	FALSE	FALSE	FALSE	0.5428571428571428	0.4909090909090909
chr09	50711956	NA	A	G	1195.09	NA	0.511628	3.1113	2	0.142857	14	44	1X	150	150	2.6875	4.78696	3.09224	1	1	1	59.5909	60	6	1	1.90498	0.954545	0.95283	0	0	0	0	1691	4230	106	19	4.78696	3.0103	25	1	16	10.1169	28	53	3.0103	53	snp	GT:AD:AO:DP:GQ:QA:QR:RO	0/0/0/0	11,0	0	11	0	0	428	11	0/1	27,27	27	54	99	1046	1064	27	0/1	15,17	17	32	99	645	593	15	0/0	27,0	0	27	71	0	1091	27	0/0	9,0	0	9	17	0	365	9	0/0	17,0	0	17	41	0	689	17	0.409100000000002	0	0	0	0	ambiguous	0	0/0	FALSE	FALSE	FALSE	0.53125	0.5
chr09	50711997	NA	C	A	1316.94	NA	0.505376	3.03365	2	0.142857	14	47	1X	161	161	2.73529	6.75262	3.08649	1	1	1	60	60	6	1	1.80442	0.957447	0.964912	0	0	0	0	1847	4453	114	21	4.16534	3.69603	26	1	20	5.27418	27	56	3.08649	58	snp	GT:AD:AO:DP:GQ:QA:QR:RO	0/0/0/0	11,0	0	11	0	0	451	11	0/1	28,29	29	57	99	1121	1123	28	0/1	18,18	18	36	99	726	680	18	0/0	30,0	0	30	79	0	1135	30	0/0	10,0	0	10	19	0	387	10	0/0	17,0	0	17	40	0	677	17	0	0	0	0	0	ambiguous	0	0/0	FALSE	FALSE	FALSE	0.5	0.5087719298245614
chr09	50712005	NA	A	G	1233.14	NA	0.48913	3.10471	2	0.142857	14	45	1X	158	158	2.78788	3.05855	4.25114	1	1	1.5	60	60	6	1	2.18916	0.977778	0.964286	0	0	0	0	1750	4443	112	20	4.21667	3.0103	25	1	16	11.1654	29	56	3.0103	56	snp	GT:AD:AO:DP:GQ:QA:QR:RO	0/0/0/0	11,0	0	11	0	0	443	11	0/1	29,27	27	57	99	1054	1159	29	0/1	17,18	18	35	99	696	671	17	0/0	31,0	0	31	84	0	1221	31	0/0	10,0	0	10	21	0	398	10	0/0	14,0	0	14	33	0	551	14	0	0	0	0	0	ambiguous	0	0/0	FALSE	FALSE	FALSE	0.5142857142857142	0.47368421052631576
chr09	50712011	NA	A	G	1192.51	NA	0.477778	3.39634	2	0.142857	14	43	1X	155	155	2.76923	3.0608	4.94911	1	1	1	60	60	6	1	2.76453	0.976744	0.964286	0	0	0	0	1694	4437	112	19	4.27278	3.32051	24	1	16	9.12072	27	55	3.08785	57	snp	GT:AD:AO:DP:GQ:QA:QR:RO	0/0/0/0	11,0	0	11	0	0	433	11	0/1	29,26	26	55	99	1029	1172	29	0/1	18,17	17	35	99	665	674	18	0/0	31,0	0	31	86	0	1232	31	0/0	9,0	0	9	20	0	360	9	0/0	14,0	0	14	35	0	566	14	0	0	0	0	0	ambiguous	0	0/0	FALSE	FALSE	FALSE	0.4857142857142857	0.4727272727272727
chr09	50712082	NA	C	A	1345.57	NA	0.49	3.09716	2	0.142857	14	49	1X	160	160	3.33333	3.05462	3.18637	1	1	1	60	60	6	1	1.33504	0.897959	0.936937	0	0	0	0	1905	4427	111	29	6.59988	3.02986	20	1	22	4.11819	27	47	8.66395	64	snp	GT:AD:AO:DP:GQ:QA:QR:RO	0/0/0/0	12,0	0	12	0	0	479	12	0/1	30,30	30	60	99	1159	1201	30	0/1	21,19	19	40	99	746	813	21	0/0	29,0	0	29	74	0	1176	29	0/0	7,0	0	7	8	0	283	7	0/0	12,0	0	12	23	0	475	12	0	0	0	0	0	ambiguous	0	0/0	FALSE	FALSE	FALSE	0.475	0.5
chr09	50714548	NA	C	T	1269.56	NA	0.5	3.0103	2	0.142857	14	45	1X	173	173	2.16867	6.91895	7.3532400000000004	1	1	1	60	60	6	1	1.06715	0.933333	0.929688	0	0	0	0	1790	4965	128	23	3.05855	8.50684	22	1	27	6.91895	18	57	6.33537	71	snp	GT:AD:AO:DP:GQ:QA:QR:RO	0/0/0/0	21,0	0	21	1	0	815	21	0/1	25,24	24	49	99	945	952	25	0/1	20,21	21	41	99	845	767	20	0/0	28,0	0	28	82	0	1100	28	0/0	19,0	0	19	55	0	738	19	0/0	15,0	0	15	43	0	593	15	0	0	0	0	0	ambiguous	0	0/0	FALSE	FALSE	FALSE	0.5121951219512195	0.4897959183673469
chr09	50714619	NA	G	A	1387.72	NA	0.515464	3.21178	2	0.142857	14	50	1X	176	176	2.4557	9.26414	3.28604	1	1	1	60	60	6	1	2.69313	0.9	0.944444	0	0	0	0	1957	4898	126	27	3.70517	8.59409	23	1	22	4.57376	28	51	12.937	75	snp	GT:AD:AO:DP:GQ:QA:QR:RO	0/0/0/0	23,0	0	23	0	0	907	23	0/1	27,27	27	54	99	1083	1030	27	0/1	20,23	23	43	99	874	790	20	0/0	28,0	0	28	74	0	1103	28	0/0	16,0	0	16	38	0	584	16	0/0	12,0	0	12	26	0	484	12	0	0	0	0	0	ambiguous	0	0/0	FALSE	FALSE	FALSE	0.5348837209302325	0.5
chr09	50714805	NA	G	A	1068.61	NA	0.443299	5.71904	2	0.142857	14	43	1X	150	150	3.66038	11.5447	4.65412	1	1	1	60	60	6	1	2.67989	0.72093	0.925234	0	0	0	0	1607	3979	107	29	14.3727	4.65412	14	1	17	7.10075	26	54	3.03059	53	snp	GT:AD:AO:DP:GQ:QA:QR:RO	0/0/0/0	16,0	0	16	0	0	550	16	0/1	32,25	25	57	99	948	1158	32	0/1	22,18	18	40	99	659	842	22	0/0	22,0	0	22	57	0	854	22	0/0	8,0	0	8	15	0	319	8	0/0	7,0	0	7	12	0	256	7	0	0	0	0	0	ambiguous	0	0/0	FALSE	FALSE	FALSE	0.45	0.43859649122807015
chr09	50714939	NA	A	G	1149.04	NA	0.43	7.26639	2	0.142857	14	43	1X	154	154	3.7037	3.46479	11.6375	1	1	1	60	60	6	1	2.92471	0.953488	0.963964	0	0	0	0	1691	4305	111	17	7.10075	5.3774	26	1	27	9.12072	16	70	19.4626	41	snp	GT:AD:AO:DP:GQ:QA:QR:RO	0/0/0/0	18,0	0	18	15	0	721	18	0/1	39,30	30	69	99	1191	1518	39	0/1	18,13	13	31	99	500	675	18	0/0	22,0	0	22	59	0	868	22	0/0	7,0	0	7	0	0	250	7	0/0	7,0	0	7	14	0	273	7	0	0	0	0	0	ambiguous	0	0/0	FALSE	FALSE	FALSE	0.41935483870967744	0.43478260869565216
chr09	50716922	NA	A	G	1399.11	NA	0.5	3.0103	2	0.142857	14	51	1X	205	205	1.35632	6.45911	3.0667	1	1	1	57.6863	59.3247	6	1	0.83218	0.921569	0.909091	0	0	0	0	1995	6100	154	26	3.05288	3.91273	25	1	31	8.16222	20	91	14.0651	63	snp	GT:AD:AO:DP:GQ:QA:QR:RO	0/0/0/0	21,0	0	21	2	0	830	21	0/1	25,30	30	55	99	1192	963	25	0/1	25,20	20	45	99	781	1005	25	0/0	40,0	0	40	99	0	1600	40	0/0	17,1	1	18	34	22	670	17	0/0	26,0	0	26	81	0	1032	26	1.6384	0	0	0	1	ambiguous	0	0/0	FALSE	FALSE	FALSE	0.4444444444444444	0.5454545454545454
chr09	50717183	NA	A	T	1275.91	NA	0.516854	3.22989	2	0.142857	14	46	1X	234	234	1.22759	3.19912	4.16534	0	1	1	57.7609	59.5798	6	1	4.32343	0.934783	0.946809	0	0	0	0	1779	7505	188	18	7.73089	5.27418	28	1	24	3.19912	22	94	3.0103	94	snp	GT:AD:AO:DP:GQ:QA:QR:RO	0/0/0/0	23,0	0	23	19	0	926	23	0/1	26,33	33	59	99	1305	1012	26	0/1	17,13	13	30	99	474	674	17	0/0	61,0	0	61	99	0	2449	61	0/0	27,0	0	27	71	0	1075	27	0/0	34,0	0	34	92	0	1369	34	1.8189	0	0	0	0	ambiguous	0	0/0	FALSE	FALSE	FALSE	0.43333333333333335	0.559322033898305
chr09	50721182	NA	G	A	1454.05	NA	0.490909	3.08926	2	0.142857	14	54	1X	180	180	3.14286	4.45795	3.07924	1	1	1	58.6667	59.8095	6	1	1.32628	0.814815	0.920635	0	0	0	0	2070	4985	126	34	10.8919	3.07924	20	1	26	3.17115	28	56	6.38815	70	snp	GT:AD:AO:DP:GQ:QA:QR:RO	0/0/0/0	14,0	0	14	0	0	553	14	0/1	32,38	38	70	99	1466	1249	32	0/1	24,16	16	40	99	604	933	24	0/0	34,0	0	34	88	0	1360	34	0/0	15,0	0	15	31	0	611	15	0/0	7,0	0	7	7	0	279	7	1.1428	0	0	0	0	ambiguous	0	0/0	FALSE	FALSE	FALSE	0.4	0.5428571428571428
chr09	50721388	NA	C	T	1445.36	NA	0.490566	3.09224	2	0.142857	14	52	1X	183	183	2.75325	3.17734	5.01601	1	1	1	60	59.8092	6	1	3.93205	0.865385	0.916031	0	0	0	0	2040	5136	131	24	3.67845	4.35297	28	1	27	3.17734	25	53	13.3704	78	snp	GT:AD:AO:DP:GQ:QA:QR:RO	0/0/0/0	20,0	0	20	0	0	808	20	0/1	34,32	32	66	99	1296	1317	34	0/1	20,20	20	40	99	744	790	20	0/0	26,0	0	26	68	0	981	26	0/0	18,0	0	18	44	0	734	18	0/0	13,0	0	13	28	0	506	13	0.190800000000003	0	0	0	0	ambiguous	0	0/0	FALSE	FALSE	FALSE	0.5	0.48484848484848486
chr09	50721670	NA	C	T	1174.31	NA	0.477778	3.39634	2	0.142857	14	43	1X	163	163	2.46575	3.0608	8.87328	1	1	1	59.0698	59.8167	6	1	0.376947	0.953488	0.933333	0	0	0	0	1696	4768	120	15	11.5447	4.16842	28	1	16	9.12072	27	55	4.81986	65	snp	GT:AD:AO:DP:GQ:QA:QR:RO	0/0/0/0	23,0	0	23	2	0	927	23	0/1	29,29	29	58	99	1151	1156	29	0/1	18,14	14	32	99	545	708	18	0/0	29,0	0	29	86	0	1142	29	0/0	11,0	0	11	31	0	442	11	0/0	10,0	0	10	28	0	393	10	0.746899999999997	0	0	0	0	ambiguous	0	0/0	FALSE	FALSE	FALSE	0.4375	0.5
chr09	50722795	NA	C	T	864.71	NA	0.417722	7.6556	2	0.142857	14	33	1X	155	155	2.07895	3.0761	3.0815	0	1	1	55.7576	58.3361	6	1	1.26259	0.939394	0.959016	0	0	0	0	1278	4813	122	15	3.60252	4.14943	18	1	17	3.0761	16	57	4.14943	65	snp	GT:AD:AO:DP:GQ:QA:QR:RO	0/0/0/0	14,0	0	14	7	0	532	14	0/1	30,21	21	51	99	821	1197	30	0/1	16,12	12	28	99	457	623	16	0/0	37,0	0	37	99	0	1472	37	0/0	14,0	0	14	31	0	538	14	0/0	11,0	0	11	22	0	451	11	2.57850000000001	0	0	0	0	ambiguous	0	0/0	FALSE	FALSE	FALSE	0.42857142857142855	0.4117647058823529
chr09	50722915	NA	C	T	1363.05	NA	0.462264	4.3213800000000004	2	0.142857	14	49	1X	183	183	2.75325	8.37251	3.0103	1	1	1	59.5102	59.3284	6	1	3.02999	0.877551	0.977612	0	0	0	0	1955	5280	134	30	8.37251	12.3444	19	1	29	6.59988	20	74	6.18648	60	snp	GT:AD:AO:DP:GQ:QA:QR:RO	0/0/0/0	18,0	0	18	0	0	722	18	0/1	40,30	30	70	99	1193	1554	40	0/1	17,19	19	36	99	762	672	17	0/0	38,0	0	38	99	0	1506	38	0/0	10,0	0	10	25	0	401	10	0/0	11,0	0	11	28	0	425	11	0.181799999999996	0	0	0	0	ambiguous	0	0/0	FALSE	FALSE	FALSE	0.5277777777777778	0.42857142857142855
chr09	50722986	NA	C	T	1255.49	NA	0.478723	3.37991	2	0.142857	14	45	1X	159	159	2.89231	3.05855	7.88659	1	1	1	59.8667	59.9649	6	1	3.43604	0.888889	0.964912	0	0	0	0	1784	4502	114	19	5.37479	4.22937	26	1	20	4.21667	25	54	3.69603	60	snp	GT:AD:AO:DP:GQ:QA:QR:RO	0/0/0/0	17,0	0	17	0	0	689	17	0/1	32,25	25	57	99	1002	1252	32	0/1	17,20	20	37	99	782	657	17	0/0	27,0	0	27	72	0	1099	27	0/0	12,0	0	12	27	0	462	12	0/0	9,0	0	9	18	0	343	9	0.0981999999999985	0	0	0	0	ambiguous	0	0/0	FALSE	FALSE	FALSE	0.5405405405405406	0.43859649122807015
chr09	50723013	NA	C	A	1314.24	NA	0.51087	3.10471	2	0.142857	14	47	1X	155	155	2.92063	16.3625	3.09072	1	1	1	59.9362	59.9444	6	1	2.31762	0.914894	0.953704	0	0	0	0	1860	4207	108	27	5.27418	4.2971	20	1	21	4.16534	26	53	3.09072	55	snp	GT:AD:AO:DP:GQ:QA:QR:RO	0/0/0/0	15,0	0	15	0	0	584	15	0/1	28,25	25	53	99	996	1100	28	0/1	17,22	22	39	99	864	651	17	0/0	31,0	0	31	80	0	1219	31	0/0	9,0	0	9	14	0	347	9	0/0	8,0	0	8	11	0	306	8	0.00820000000000221	0	0	0	0	ambiguous	0	0/0	FALSE	FALSE	FALSE	0.5641025641025641	0.4716981132075472
chr09	50723071	NA	G	C	1364.43	NA	0.485714	3.19643	2	0.142857	14	51	1X	170	170	3.23077	12.5903	3.02855	1	1	1	59.6471	59.9832	6	1	1.56072	0.901961	0.941176	0	0	0	0	1967	4570	119	23	4.07475	3.90444	28	1	34	15.3153	17	58	3.17453	61	snp	GT:AD:AO:DP:GQ:QA:QR:RO	0/0/0/0	17,0	0	17	8	0	666	17	0/1	35,27	27	62	99	1045	1339	35	0/1	19,24	24	43	99	922	725	19	0/0	34,0	0	34	89	0	1316	34	0/0	8,0	0	8	11	0	305	8	0/0	6,0	0	6	0	0	219	6	0.336099999999995	0	0	0	0	ambiguous	0	0/0	FALSE	FALSE	FALSE	0.5581395348837209	0.43548387096774194
chr09	50723081	NA	C	T	1390.24	NA	0.485714	3.19643	2	0.142857	14	51	1X	169	169	3.28125	6.45911	3.08391	1	1	1	59.6471	59.9831	6	1	1.42685	0.901961	0.957627	0	0	0	0	1992	4624	118	21	6.45911	7.72129	30	1	35	18.3809	16	59	3.0103	59	snp	GT:AD:AO:DP:GQ:QA:QR:RO	0/0/0/0	19,0	0	19	10	0	766	19	0/1	32,28	28	60	99	1079	1252	32	0/1	22,23	23	45	99	913	871	22	0/0	33,0	0	33	86	0	1255	33	0/0	7,0	0	7	8	0	283	7	0/0	5,0	0	5	0	0	197	5	0.335999999999999	0	0	0	0	ambiguous	0	0/0	FALSE	FALSE	FALSE	0.5111111111111111	0.4666666666666667
chr09	50723096	NA	C	T	1423.85	NA	0.5	3.0103	2	0.142857	14	53	1X	170	170	3.3125	4.03458	3.91972	1	1	1	59.6604	59.9829	6	1	0.756171	0.90566	0.957265	0	0	0	0	2013	4589	117	27	3.05127	4.51363	26	1	31	6.32897	22	58	3.02886	59	snp	GT:AD:AO:DP:GQ:QA:QR:RO	0/0/0/0	20,0	0	20	9	0	790	20	0/1	31,29	29	60	99	1119	1204	31	0/1	22,24	24	46	99	894	880	22	0/0	33,0	0	33	84	0	1287	33	0/0	7,0	0	7	5	0	287	7	0/0	4,0	0	4	0	0	141	4	0.322499999999998	0	0	0	0	ambiguous	0	0/0	FALSE	FALSE	FALSE	0.5217391304347826	0.48333333333333334
chr09	50723115	NA	A	G	1368.39	NA	0.454545	4.98437	2	0.142857	14	50	1X	167	167	3.85965	9.26414	3.17734	1	1	1	59.66	59.9829	6	1	1.61922	0.96	0.948718	0	0	0	0	1963	4638	117	25	3.0103	3.02886	25	1	30	7.3532400000000004	20	57	3.17734	60	snp	GT:AD:AO:DP:GQ:QA:QR:RO	0/0/0/0	18,0	0	18	10	0	730	18	0/1	36,30	30	66	99	1151	1405	36	0/1	24,20	20	44	99	812	948	24	0/0	29,0	0	29	75	0	1163	29	0/0	7,0	0	7	8	0	273	7	0/0	3,0	0	3	0	0	119	3	0.322900000000004	0	0	0	0	ambiguous	0	0/0	FALSE	FALSE	FALSE	0.45454545454545453	0.45454545454545453
chr09	50723167	NA	G	A	1455.59	NA	0.490741	3.09072	2	0.142857	14	53	1X	178	178	3.08571	3.05127	12.2	1	1	1	59.4528	59.72	6	1	2.90495	0.924528	0.96	0	0	0	0	2061	4856	125	29	4.03458	3.86152	24	1	30	5.01789	23	65	3.44459	60	snp	GT:AD:AO:DP:GQ:QA:QR:RO	0/0/0/0	26,0	0	26	18	0	1021	26	0/1	32,32	32	64	99	1255	1273	32	0/1	23,21	21	44	99	806	894	23	0/0	28,0	0	28	70	0	1044	28	0/0	7,0	0	7	0	0	255	7	0/0	9,0	0	9	13	0	369	9	0.267199999999995	0	0	0	0	ambiguous	0	0/0	FALSE	FALSE	FALSE	0.4772727272727273	0.5
chr09	50723677	NA	C	A	1328.47	NA	0.494845	3.03269	2	0.142857	14	48	1X	176	176	2.4557	3.19126	3.28173	1	1	1	60	60	6	1	3.43427	0.895833	0.976562	0	0	0	0	1871	4973	128	23	3.19126	7.3532400000000004	25	1	26	3.73412	22	54	9.79615	74	snp	GT:AD:AO:DP:GQ:QA:QR:RO	0/0/0/0	17,0	0	17	0	0	676	17	0/1	29,30	30	59	99	1177	1152	29	0/1	20,18	18	38	99	694	765	20	0/0	33,0	0	33	93	0	1276	33	0/0	11,0	0	11	26	0	415	11	0/0	18,0	0	18	47	0	689	18	0	0	0	0	0	ambiguous	0	0/0	FALSE	FALSE	FALSE	0.47368421052631576	0.5084745762711864
chr09	50723793	NA	C	T	1391.46	NA	0.52	3.35774	2	0.142857	14	52	1X	198	198	2.04082	16.5402	3.96218	1	1	1	59.9423	59.7329	6	1	0.0627588	0.961538	0.931507	0	0	0	0	1983	5657	146	31	7.18621	4.49761	21	1	28	3.67845	24	77	3.96218	69	snp	GT:AD:AO:DP:GQ:QA:QR:RO	0/0/0/0	30,0	0	30	36	0	1201	30	0/1	31,32	32	63	99	1237	1194	31	0/1	17,20	20	37	99	746	651	17	0/0	36,0	0	36	99	0	1377	36	0/0	12,0	0	12	3	0	447	12	0/0	20,0	0	20	59	0	787	20	0.209400000000002	0	0	0	0	ambiguous	0	0/0	FALSE	FALSE	FALSE	0.5405405405405406	0.5079365079365079
chr09	50723802	NA	G	T	1478.91	NA	0.540816	4.4284	2	0.142857	14	54	1X	192	192	1.59459	13.3047	4.92817	1	1	1	59.9444	59.708	6	1	2.63762	0.944444	0.941606	0	0	0	0	2097	5273	137	29	3.6537	3.15295	25	1	26	3.17115	28	73	4.29416	64	snp	GT:AD:AO:DP:GQ:QA:QR:RO	0/0/0/0	30,0	0	30	28	0	1144	30	0/1	28,33	33	61	99	1286	1107	28	0/1	17,20	20	37	99	779	627	17	0/0	33,0	0	34	90	0	1255	33	0/0	10,0	0	10	0	0	383	10	0/0	19,1	1	20	20	32	757	19	0.236400000000003	0	1	0	0	ambiguous	0.05	0/0	FALSE	FALSE	FALSE	0.5405405405405406	0.5409836065573771
chr09	50723813	NA	C	A	1383.73	NA	0.543478	4.52089	2	0.142857	14	50	1X	182	182	2.04444	3.18402	4.65535	1	1	1	59.94	59.6818	6	1	1.16313	0.94	0.94697	0	0	0	0	1930	5118	132	28	4.57376	4.65535	22	1	24	3.18402	26	66	3.0103	66	snp	GT:AD:AO:DP:GQ:QA:QR:RO	0/0/0/0	27,0	0	27	27	0	1049	27	0/1	27,31	31	58	99	1180	1031	27	0/1	15,19	19	34	99	750	592	15	0/0	34,0	0	34	96	0	1328	34	0/0	11,0	0	11	1	0	428	11	0/0	18,0	0	18	48	0	690	18	0.258199999999995	0	0	0	0	ambiguous	0	0/0	FALSE	FALSE	FALSE	0.5588235294117647	0.5344827586206896
chr09	50723910	NA	G	C	1251.71	NA	0.5	3.0103	2	0.142857	14	46	1X	174	174	2.2439	3.19912	11.2212	1	1	1	60	59.9609	6	1	1.7603	0.826087	0.953125	0	0	0	0	1773	4958	128	27	6.03148	4.09604	19	1	25	3.76559	21	69	4.70676	59	snp	GT:AD:AO:DP:GQ:QA:QR:RO	0/0/0/0	20,0	0	20	1	0	772	20	0/1	34,28	28	62	99	1060	1298	34	0/1	12,18	18	30	99	713	452	12	0/0	31,0	0	31	90	0	1204	31	0/0	9,0	0	9	23	0	365	9	0/0	22,0	0	22	62	0	867	22	0.0390999999999977	0	0	0	0	ambiguous	0	0/0	FALSE	FALSE	FALSE	0.6	0.45161290322580644
chr09	50724055	NA	A	T	1315.91	NA	0.480769	3.34437	2	0.142857	14	50	1X	188	188	2.47619	3.70517	5.27618	1	1	1	59.02	59.9638	6	1	1.93668	0.94	0.956522	0	0	0	0	1906	5380	138	21	5.78978	12.0738	29	1	16	17.0814	34	72	3.57677	66	snp	GT:AD:AO:DP:GQ:QA:QR:RO	0/0/0/0	22,0	0	22	1	0	873	22	0/1	38,33	33	71	99	1268	1474	38	0/1	16,17	17	33	99	638	620	16	0/0	39,0	0	39	99	0	1505	39	0/0	13,0	0	13	34	0	520	13	0/0	10,0	0	10	25	0	388	10	0.943799999999996	0	0	0	0	ambiguous	0	0/0	FALSE	FALSE	FALSE	0.5151515151515151	0.4647887323943662
chr09	50724061	NA	C	T	1371.26	NA	0.485149	3.2038	2	0.142857	14	49	1X	191	191	2.24444	3.05462	3.07147	1	1	1	59	59.9648	6	1	0.607806	0.959184	0.957746	0	0	0	0	1952	5570	142	23	3.40914	3.25497	26	1	16	15.8176	33	75	3.98899	67	snp	GT:AD:AO:DP:GQ:QA:QR:RO	0/0/0/0	24,0	0	24	2	0	963	24	0/1	36,33	33	69	99	1323	1410	36	0/1	16,16	16	32	99	629	615	16	0/0	41,0	0	41	99	0	1596	41	0/0	14,0	0	14	42	0	548	14	0/0	11,0	0	11	33	0	438	11	0.964799999999997	0	0	0	0	ambiguous	0	0/0	FALSE	FALSE	FALSE	0.5	0.4782608695652174
chr09	50724864	NA	C	T	1347.34	NA	0.466667	4.02365	2	0.142857	14	49	1X	185	185	2.625	6.59988	4.03217	1	1	1	60	59.9706	6	1	2.85597	0.897959	0.933824	0	0	0	0	1922	5360	136	26	3.40914	3.5851	23	1	25	3.05462	24	61	6.13977	75	snp	GT:AD:AO:DP:GQ:QA:QR:RO	0/0/0/0	18,0	0	18	0	0	721	18	0/1	33,26	26	59	99	1010	1333	33	0/1	23,23	23	46	99	912	856	23	0/0	31,0	0	31	89	0	1218	31	0/0	16,0	0	16	43	0	636	16	0/0	15,0	0	15	40	0	596	15	0.0294000000000025	0	0	0	0	ambiguous	0	0/0	FALSE	FALSE	FALSE	0.5	0.4406779661016949
chr09	50725197	NA	A	G	1253.1	NA	0.46875	3.8246000000000002	2	0.142857	14	45	1X	188	188	2.08696	3.05855	4.24029	0	1	1	59.4667	59.4336	6	1	1.67643	0.977778	0.951049	0	0	0	0	1787	5590	143	19	5.37479	5.57659	26	1	18	6.91895	27	69	3.38993	74	snp	GT:AD:AO:DP:GQ:QA:QR:RO	0/0/0/0	26,0	0	26	8	0	1006	26	0/1	25,26	26	51	99	1066	962	25	0/1	26,19	19	45	99	721	1026	26	0/0	32,0	0	32	72	0	1245	32	0/0	14,0	0	14	18	0	570	14	0/0	20,0	0	20	36	0	781	20	0.0331000000000046	0	0	0	0	ambiguous	0	0/0	FALSE	FALSE	FALSE	0.4222222222222222	0.5098039215686274
chr09	50725274	NA	G	A	1226.2	NA	0.474227	3.56996	2	0.142857	14	46	1X	171	171	2.62162	3.19912	3.86152	1	1	1	60	59.992	6	1	1.44597	0.934783	0.92	0	0	0	0	1765	4786	125	27	6.03148	3.86152	19	1	21	3.76559	25	48	17.62	77	snp	GT:AD:AO:DP:GQ:QA:QR:RO	0/0/0/0	22,0	0	22	1	0	862	22	0/1	26,25	25	51	99	949	961	26	0/1	25,21	21	46	99	816	947	25	0/0	29,0	0	29	83	0	1103	29	0/0	10,0	0	10	25	0	397	10	0/0	13,0	0	13	34	0	516	13	0.00800000000000267	0	0	0	0	ambiguous	0	0/0	FALSE	FALSE	FALSE	0.45652173913043476	0.49019607843137253
chr09	50725281	NA	T	G	1219.21	NA	0.473118	3.59403	2	0.142857	14	44	1X	162	162	2.69565	3.20771	3.17734	1	1	1.5	60	59.9915	6	1	1.90649	0.977273	0.91453	0	0	0	0	1742	4530	117	25	4.78696	3.02886	19	1	18	6.16881	26	46	14.61	71	snp	GT:AD:AO:DP:GQ:QA:QR:RO	0/0/0/0	20,0	0	20	1	0	766	20	0/1	24,25	25	49	99	998	935	24	0/1	24,19	19	44	99	744	953	24	0/0	26,0	0	26	72	0	988	26	0/0	10,0	0	10	24	0	387	10	0/0	13,0	0	13	33	0	501	13	0.00849999999999795	0	0	0	0	ambiguous	0	0/0	FALSE	FALSE	FALSE	0.4318181818181818	0.5102040816326531
chr09	50725414	NA	C	T	1445.18	NA	0.55914	5.83555	2	0.142857	14	52	1X	166	166	2.54795	5.68288	12.2295	1	1	1	59.8269	59.7368	6	1	1.98787	0.923077	0.95614	0	0	0	0	2006	4535	114	30	5.68288	4.9151	22	1	30	5.68288	22	52	4.9151	62	snp	GT:AD:AO:DP:GQ:QA:QR:RO	0/0/0/0	15,0	0	15	0	0	594	15	0/1	24,33	33	57	99	1257	972	24	0/1	17,19	19	36	99	749	685	17	0/0	26,0	0	26	61	0	1021	26	0/0	19,0	0	19	40	0	753	19	0/0	13,0	0	13	22	0	510	13	0.0900999999999996	0	0	0	0	ambiguous	0	0/0	FALSE	FALSE	FALSE	0.5277777777777778	0.5789473684210527
chr09	50725452	NA	T	A	1278.9	NA	0.566265	6.17594	2	0.142857	14	47	1X	149	149	2.51515	5.27418	17.4016	1	1	1	59.766	60	6	1	3.09349	0.893617	0.931373	0	0	0	0	1793	3946	102	27	5.27418	6.07591	20	1	30	10.8184	17	59	8.46027	43	snp	GT:AD:AO:DP:GQ:QA:QR:RO	0/0/0/0	17,0	0	17	0	0	679	17	0/1	22,32	32	54	99	1217	795	22	0/1	14,15	15	29	99	576	561	14	0/0	21,0	0	21	47	0	811	21	0/0	18,0	0	18	38	0	708	18	0/0	10,0	0	10	14	0	392	10	0.234000000000002	0	0	0	0	ambiguous	0	0/0	FALSE	FALSE	FALSE	0.5172413793103449	0.5925925925925926
chr09	50725472	NA	C	T	1169.43	NA	0.567568	5.94472	2	0.142857	14	42	1X	134	134	2.46667	13.1438	16.6056	1	1	1	59.9524	60	6	1	2.92421	0.904762	0.934783	0	0	0	0	1651	3639	92	27	10.4553	14.4341	15	1	27	10.4553	15	59	18.9659	33	snp	GT:AD:AO:DP:GQ:QA:QR:RO	0/0/0/0	17,0	0	17	0	0	681	17	0/1	19,28	28	47	99	1108	758	19	0/1	13,14	14	27	99	543	506	13	0/0	18,0	0	18	40	0	729	18	0/0	16,0	0	16	34	0	612	16	0/0	9,0	0	9	13	0	353	9	0.0476000000000028	0	0	0	0	ambiguous	0	0/0	FALSE	FALSE	FALSE	0.5185185185185185	0.5957446808510638
chr09	50725607	NA	T	A	1164.21	NA	0.477778	3.39634	2	0.142857	14	43	1X	158	158	2.64706	9.12072	3.93554	1	1	1	60	60	6	1	2.57666	0.953488	0.93913	0	0	0	0	1682	4490	115	15	11.5447	5.29507	28	1	17	7.10075	26	58	3.02918	57	snp	GT:AD:AO:DP:GQ:QA:QR:RO	0/0/0/0	18,0	0	18	17	0	712	18	0/1	29,28	28	57	99	1126	1148	29	0/1	18,15	15	33	99	556	675	18	0/0	31,0	0	31	88	0	1199	31	0/0	7,0	0	7	0	0	287	7	0/0	12,0	0	12	30	0	469	12	0	0	0	0	0	ambiguous	0	0/0	FALSE	FALSE	FALSE	0.45454545454545453	0.49122807017543857
chr09	50725743	NA	G	A	1452.54	NA	0.536082	4.10723	2	0.142857	14	52	1X	179	179	2.36585	5.68288	3.43776	1	1	1	60	60	6	1	4.2801	0.865385	0.913386	0	0	0	0	2034	4948	127	34	13.7006	3.84811	18	1	28	3.67845	24	68	4.39525	59	snp	GT:AD:AO:DP:GQ:QA:QR:RO	0/0/0/0	20,0	0	20	0	0	797	20	0/1	25,26	26	51	99	1023	936	25	0/1	20,26	26	46	99	1011	775	20	0/0	30,0	0	30	78	0	1167	30	0/0	16,0	0	16	36	0	639	16	0/0	16,0	0	16	36	0	634	16	0	0	0	0	0	ambiguous	0	0/0	FALSE	FALSE	FALSE	0.5652173913043478	0.5098039215686274
chr09	50725775	NA	G	C	1175.47	NA	0.512195	3.11623	2	0.142857	14	42	1X	174	174	1.78261	3.0103	3.27351	0	1	1	59.8571	59.7803	6	1	1.36034	0.904762	0.924242	0	0	0	0	1650	5182	132	21	3.0103	3.60252	21	1	26	8.18047	16	75	8.34028	57	snp	GT:AD:AO:DP:GQ:QA:QR:RO	0/0/0/0	24,0	0	24	7	0	947	24	0/1	26,24	24	50	99	938	1005	26	0/1	14,18	18	32	99	712	549	14	0/0	33,0	0	33	76	0	1306	33	0/0	20,0	0	20	37	0	777	20	0/0	15,0	0	15	22	0	598	15	0.0768000000000058	0	0	0	0	ambiguous	0	0/0	FALSE	FALSE	FALSE	0.5625	0.48
chr09	50725997	NA	C	T	1770.13	NA	0.529412	3.90444	2	0.142857	14	63	1X	204	204	2.8	7.18091	15.9621	1	1	1	59.3492	59.8085	6	1	5.45139	0.952381	0.950355	0	0	0	0	2474	5491	141	28	4.69922	3.1489	35	1	29	3.872	34	72	3.1489	69	snp	GT:AD:AO:DP:GQ:QA:QR:RO	0/0/0/0	25,0	0	25	0	0	996	25	0/1	34,35	35	69	99	1364	1306	34	0/1	22,28	28	50	99	1110	854	22	0/0	27,0	0	27	61	0	1045	27	0/0	16,0	0	16	28	0	623	16	0/0	17,0	0	17	31	0	667	17	0.459299999999999	0	0	0	0	ambiguous	0	0/0	FALSE	FALSE	FALSE	0.56	0.5072463768115942
chr09	50726026	NA	C	T	1600.34	NA	0.508929	3.08785	2	0.142857	14	57	1X	196	196	2.66667	3.0484	3.1509	1	1	1	59.0877	59.9281	6	1	3.24951	0.964912	0.942446	0	0	0	0	2249	5450	139	30	3.35316	3.77578	27	1	31	3.9627	26	75	4.90057	64	snp	GT:AD:AO:DP:GQ:QA:QR:RO	0/0/0/0	27,0	0	27	0	0	1056	27	0/1	34,33	33	67	99	1309	1333	34	0/1	21,24	24	45	99	940	808	21	0/0	27,0	0	27	68	0	1063	27	0/0	16,0	0	16	35	0	629	16	0/0	14,0	0	14	29	0	561	14	0.840400000000002	0	0	0	0	ambiguous	0	0/0	FALSE	FALSE	FALSE	0.5333333333333333	0.4925373134328358
chr09	50726062	NA	C	A	1731.31	NA	0.525862	3.68421	2	0.142857	14	61	1X	201	201	2.72941	3.90025	6.98099	1	1	1	59.1475	59.9786	6	1	5.35973	0.95082	0.935714	0	0	0	0	2416	5374	140	36	7.31765	3.07234	25	1	30	3.0459	31	75	4.56135	65	snp	GT:AD:AO:DP:GQ:QA:QR:RO	0/0/0/0	25,0	0	25	0	0	1013	25	0/1	31,38	38	69	99	1499	1204	31	0/1	24,23	23	47	99	917	892	24	0/0	26,0	0	26	60	0	976	26	0/0	18,0	0	18	36	0	674	18	0/0	16,0	0	16	30	0	615	16	0.831099999999999	0	0	0	0	ambiguous	0	0/0	FALSE	FALSE	FALSE	0.48936170212765956	0.5507246376811594
chr09	50726105	NA	T	A	1452.38	NA	0.481481	3.332	2	0.142857	14	52	1X	208	208	2.16	16.5402	4.40227	0	1	1	59.8462	59.8782	6	1	0.544686	0.961538	0.929487	0	0	0	0	2069	5970	156	29	4.51363	7.52028	23	1	24	3.67845	28	78	3.0103	78	snp	GT:AD:AO:DP:GQ:QA:QR:RO	0/0/0/0	28,0	0	28	4	0	1053	28	0/1	31,35	35	66	99	1393	1202	31	0/1	25,17	17	42	99	676	944	25	0/0	33,0	0	33	69	0	1273	33	0/0	17,0	0	17	21	0	651	17	0/0	22,0	0	22	36	0	847	22	0.031999999999996503	0	0	0	0	ambiguous	0	0/0	FALSE	FALSE	FALSE	0.40476190476190477	0.5303030303030303
chr09	50726265	NA	C	T	1261.45	NA	0.48913	3.10471	2	0.142857	14	45	1X	164	164	2.55556	5.37479	3.17453	1	1	1	58.8667	59.2017	6	1	3.73269	0.977778	0.983193	0	0	0	0	1780	4710	119	22	3.05855	4.48836	23	1	22	3.05855	23	65	5.21827	54	snp	GT:AD:AO:DP:GQ:QA:QR:RO	0/0/0/0	26,0	0	26	26	0	1062	26	0/1	31,31	31	62	99	1228	1232	31	0/1	16,14	14	30	99	552	634	16	0/0	30,0	0	30	83	0	1153	30	0/0	6,0	0	6	0	0	233	6	0/0	10,0	0	10	23	0	396	10	0.335000000000001	0	0	0	0	ambiguous	0	0/0	FALSE	FALSE	FALSE	0.4666666666666667	0.5
chr09	50726282	NA	A	T	1177.94	NA	0.478261	3.38795	2	0.142857	14	44	1X	167	167	2.45333	10.1169	3.45166	1	1	1	57.8182	58.9268	6	1	2.97918	0.977273	0.97561	0	0	0	0	1694	4753	123	22	3.0103	3.87536	22	1	24	3.79993	20	63	3.16919	60	snp	GT:AD:AO:DP:GQ:QA:QR:RO	0/0/0/0	25,0	0	25	27	0	994	25	0/1	29,29	29	58	99	1169	1129	29	0/1	19,15	15	34	99	525	740	19	0/0	33,0	0	33	96	0	1247	33	0/0	6,0	0	6	0	0	238	6	0/0	11,0	0	11	29	0	405	11	1.1086	0	0	0	0	ambiguous	0	0/0	FALSE	FALSE	FALSE	0.4411764705882353	0.5
chr09	50726293	NA	G	A	1143.88	NA	0.5125	3.11887	2	0.142857	14	41	1X	150	150	2.28571	4.33437	6.37708	1	1	1	60	58.633	6	1	2.2878	0.95122	0.990826	0	0	0	0	1612	4297	109	23	4.33437	3.98647	18	1	25	7.30028	16	55	3.03022	54	snp	GT:AD:AO:DP:GQ:QA:QR:RO	0/0/0/0	20,0	0	20	19	0	816	20	0/1	28,26	26	54	99	1023	1095	28	0/1	11,15	15	26	99	589	411	11	0/0	34,0	0	34	97	0	1332	34	0/0	7,0	0	7	0	0	274	7	0/0	9,0	0	9	21	0	369	9	1.367	0	0	0	0	ambiguous	0	0/0	FALSE	FALSE	FALSE	0.5769230769230769	0.48148148148148145
chr09	50727036	NA	A	G	1105.39	NA	0.438776	6.20103	2	0.142857	14	43	1X	158	158	3.26667	5.48477	3.48236	1	1	1	55.3488	59.4435	6	1	3.05046	0.860465	0.930435	0	0	0	0	1642	4496	115	28	11.5447	16.7755	15	1	24	4.27278	19	61	3.93554	54	snp	GT:AD:AO:DP:GQ:QA:QR:RO	0/0/0/0	11,0	0	11	0	0	415	11	0/1	34,26	26	60	99	984	1321	34	0/1	21,17	17	38	99	658	801	21	0/0	22,0	0	22	60	0	890	22	0/0	13,0	0	13	33	0	499	13	0/0	14,0	0	14	36	0	570	14	4.0947	0	0	0	0	ambiguous	0	0/0	FALSE	FALSE	FALSE	0.4473684210526316	0.43333333333333335
chr09	50727611	NA	C	T	1146.52	NA	0.427083	7.44372	2	0.142857	14	41	1X	169	169	2.63014	3.06326	3.0274	1	1	1.5	60	59.3858	6	1	0.0284474	0.95122	0.944882	0	0	0	0	1656	4993	127	20	3.06326	3.43776	21	1	21	3.06326	20	66	3.43776	61	snp	GT:AD:AO:DP:GQ:QA:QR:RO	0/0/0/0	23,0	0	23	33	0	930	23	0/1	36,25	25	61	99	1012	1387	36	0/1	18,16	16	35	99	644	687	18	0/0	25,0	0	25	80	0	990	25	0/0	8,0	0	8	3	0	324	8	0/0	17,0	0	17	55	0	675	17	0.614199999999997	0	0	0	0	ambiguous	0	0/0	FALSE	FALSE	FALSE	0.45714285714285713	0.4098360655737705
chr09	50727631	NA	G	A	1550.42	NA	0.539216	4.37279	2	0.142857	14	55	1X	177	177	2.72	4.94488	19.0294	1	1	1	59.8727	59.4098	6	1	1.55897	0.890909	0.942623	0	0	0	0	2157	4604	122	24	4.94488	5.57335	31	1	31	4.94488	24	63	3.29508	59	snp	GT:AD:AO:DP:GQ:QA:QR:RO	0/0/0/0	20,0	0	20	8	0	794	20	0/1	29,32	32	61	99	1239	1116	29	0/1	18,23	23	41	99	918	638	18	0/0	28,0	0	28	67	0	1027	28	0/0	8,0	0	8	0	0	312	8	0/0	19,0	0	19	40	0	717	19	0.462900000000005	0	0	0	0	ambiguous	0	0/0	FALSE	FALSE	FALSE	0.5609756097560976	0.5245901639344263
chr09	50727669	NA	C	A	1277.49	NA	0.494845	3.03269	2	0.142857	14	48	1X	182	182	2.28235	3.19126	7.15878	1	1	1	59.5417	59.8657	6	1	2.25762	0.9375	0.932836	0	0	0	0	1817	5271	134	21	4.6389	3.26958	27	1	26	3.73412	22	68	3.07512	66	snp	GT:AD:AO:DP:GQ:QA:QR:RO	0/0/0/0	26,0	0	26	28	0	1016	26	0/1	28,30	30	58	99	1141	1090	28	0/1	21,18	18	39	99	676	831	21	0/0	31,0	0	31	89	0	1218	31	0/0	8,0	0	8	0	0	316	8	0/0	20,0	0	20	56	0	800	20	0.323999999999998	0	0	0	0	ambiguous	0	0/0	FALSE	FALSE	FALSE	0.46153846153846156	0.5172413793103449
chr09	50727684	NA	C	T	1585.28	NA	0.571429	7.3532400000000004	2	0.142857	14	56	1X	180	180	2.39024	3.16541	4.76149	1	1	1	59.3571	59.621	6	1	3.188	0.928571	0.935484	0	0	0	0	2172	4893	124	26	3.63072	5.53201	30	1	29	3.16541	27	63	3.08035	61	snp	GT:AD:AO:DP:GQ:QA:QR:RO	0/0/0/0	26,0	0	26	14	0	993	26	0/1	25,33	33	58	99	1276	995	25	0/1	17,23	23	40	99	896	661	17	0/0	30,0	0	30	72	0	1196	30	0/0	6,0	0	6	0	0	232	6	0/0	20,0	0	20	42	0	816	20	0.2639	0	0	0	0	ambiguous	0	0/0	FALSE	FALSE	FALSE	0.575	0.5689655172413793
chr09	50727796	NA	G	A	1164.7	NA	0.473118	3.59403	2	0.142857	14	44	1X	148	148	3.38182	10.1169	3.09382	1	1	1	55.9773	58.625	6	1	2.79942	0.909091	0.884615	0	0	0	0	1695	4079	104	22	3.0103	11.3621	22	1	26	6.16881	18	51	3.09382	53	snp	GT:AD:AO:DP:GQ:QA:QR:RO	0/0/0/0	22,0	0	22	16	0	863	22	0/1	27,22	22	49	99	841	1058	27	0/1	22,22	22	44	99	854	844	22	0/0	19,0	0	19	46	0	757	19	0/0	6,0	0	6	0	0	238	6	0/0	8,0	0	8	13	0	319	8	2.6477	0	0	0	0	ambiguous	0	0/0	FALSE	FALSE	FALSE	0.5	0.4489795918367347
chr09	50727888	NA	A	G	1468.36	NA	0.536842	4.13032	2	0.142857	14	51	1X	174	174	2.40506	3.3935	5.99387	1	1	1	59.7647	58.5935	6	1	3.38037	0.901961	0.95935	0	0	0	0	2051	4845	123	18	12.5903	9.38348	33	1	18	12.5903	33	53	8.11238	70	snp	GT:AD:AO:DP:GQ:QA:QR:RO	0/0/0/0	22,0	0	22	15	0	861	22	0/1	22,25	25	47	99	1017	860	22	0/1	22,26	26	48	99	1034	839	22	0/0	31,0	0	31	81	0	1236	31	0/0	8,0	0	8	0	0	328	8	0/0	18,0	0	18	42	0	721	18	1.1712	0	0	0	0	ambiguous	0	0/0	FALSE	FALSE	FALSE	0.5416666666666666	0.5319148936170213
chr09	50728160	NA	G	A	1248.68	NA	0.474227	3.56996	2	0.142857	14	46	1X	191	191	2.06383	3.0103	3.02528	1	1	1	59.8043	59.8621	6	1	1.87586	0.891304	0.944828	0	0	0	0	1774	5651	145	27	6.03148	3.02528	19	1	22	3.19912	24	79	5.54119	66	snp	GT:AD:AO:DP:GQ:QA:QR:RO	0/0/0/0	41,0	0	41	54	0	1620	41	0/1	30,23	23	53	99	910	1189	30	0/1	21,23	23	44	99	864	826	21	0/0	31,0	0	31	96	0	1169	31	0/0	6,0	0	6	1	0	233	6	0/0	16,0	0	16	51	0	614	16	0.0578000000000003	0	0	0	0	ambiguous	0	0/0	FALSE	FALSE	FALSE	0.5227272727272727	0.4339622641509434
chr09	50728168	NA	G	A	1300.47	NA	0.505263	3.03316	2	0.142857	14	48	1X	189	189	2.02128	3.73412	3.1489	1	1	1	59.8125	59.8582	6	1	1.64854	0.895833	0.943262	0	0	0	0	1835	5534	141	27	4.6389	3.1489	21	1	21	4.6389	27	77	5.61299	64	snp	GT:AD:AO:DP:GQ:QA:QR:RO	0/0/0/0	42,0	0	42	52	0	1655	42	0/1	28,24	24	52	99	931	1085	28	0/1	19,24	24	43	99	904	754	19	0/0	28,0	0	28	83	0	1122	28	0/0	8,0	0	8	1	0	287	8	0/0	16,0	0	16	47	0	631	16	0.0456999999999965	0	0	0	0	ambiguous	0	0/0	FALSE	FALSE	FALSE	0.5581395348837209	0.46153846153846156
chr09	50729394	NA	A	T	1194.1	NA	0.547619	4.66476	2	0.142857	14	46	1X	154	154	2.4	3.76559	3.09072	1	1	1	59.2391	59.7037	6	1	3.10145	0.934783	0.953704	0	0	0	0	1692	4049	108	16	12.2627	3.0103	30	1	25	3.76559	21	59	5.02092	49	snp	GT:AD:AO:DP:GQ:QA:QR:RO	0/0/0/0	21,0	0	21	14	0	809	21	0/1	21,28	28	49	99	1026	812	21	0/1	17,18	18	35	99	666	639	17	0/0	30,0	0	30	78	0	1096	30	0/0	6,0	0	6	0	0	228	6	0/0	13,0	0	13	27	0	465	13	0.464599999999997	0	0	0	0	ambiguous	0	0/0	FALSE	FALSE	FALSE	0.5142857142857142	0.5714285714285714
chr09	50729409	NA	A	T	1190.44	NA	0.494382	3.0347	2	0.142857	14	44	1X	156	156	2.65672	3.20771	3.08785	1	1	1	59.3409	59.6339	6	1	3.7703700000000002	0.931818	0.955357	0	0	0	0	1681	4329	112	22	3.0103	3.32051	22	1	23	3.20771	21	59	3.70827	53	snp	GT:AD:AO:DP:GQ:QA:QR:RO	0/0/0/0	20,0	0	20	17	0	772	20	0/1	24,26	26	50	99	1000	913	24	0/1	21,18	18	39	99	681	838	21	0/0	33,0	0	33	91	0	1258	33	0/0	4,0	0	4	0	0	160	4	0/0	10,0	0	10	22	0	388	10	0.292999999999999	0	0	0	0	ambiguous	0	0/0	FALSE	FALSE	FALSE	0.46153846153846156	0.52
chr09	50729427	NA	C	T	1228.25	NA	0.505747	3.03526	2	0.142857	14	44	1X	156	156	2.52174	3.20771	3.08785	1	1	1	60	59.6339	6	1	3.19501	0.931818	0.946429	0	0	0	0	1729	4421	112	23	3.20771	4.25114	21	1	26	6.16881	18	61	4.94911	51	snp	GT:AD:AO:DP:GQ:QA:QR:RO	0/0/0/0	18,0	0	18	14	0	730	18	0/1	24,26	26	50	99	1022	937	24	0/1	19,18	18	37	99	707	729	19	0/0	32,0	0	32	88	0	1258	32	0/0	7,0	0	7	0	0	287	7	0/0	12,0	0	12	28	0	480	12	0.366100000000003	0	0	0	0	ambiguous	0	0/0	FALSE	FALSE	FALSE	0.4864864864864865	0.52
chr09	50729552	NA	G	A	1192.65	NA	0.483516	3.22506	2	0.142857	14	44	1X	170	170	2.3038	7.94546	11.3515	1	1	1	60	59.4524	6	1	0.548026	0.863636	0.896825	0	0	0	0	1711	4795	126	20	3.79993	3.07924	24	1	27	7.94546	17	76	14.6604	50	snp	GT:AD:AO:DP:GQ:QA:QR:RO	0/0/0/0	22,0	0	22	2	0	844	22	0/1	25,27	27	52	99	1035	948	25	0/1	22,17	17	39	99	676	839	22	0/0	26,0	0	26	77	0	1017	26	0/0	12,0	0	12	35	0	456	12	0/0	19,0	0	19	56	0	691	19	0.547600000000003	0	0	0	0	ambiguous	0	0/0	FALSE	FALSE	FALSE	0.4358974358974359	0.5192307692307693
chr09	50729598	NA	G	A	1012.67	NA	0.433333	6.48466	2	0.142857	14	39	1X	168	168	2.30769	3.06598	6.79775	0	1	1	60	59.5581	6	1	0.263358	0.897436	0.945736	0	0	0	0	1492	4949	129	26	12.42	3.02713	13	1	21	3.51141	18	75	10.4337	54	snp	GT:AD:AO:DP:GQ:QA:QR:RO	0/0/0/0	19,0	0	19	7	0	743	19	0/1	29,24	24	53	99	926	1137	29	0/1	22,15	15	37	99	566	794	22	0/0	30,0	0	30	74	0	1150	30	0/0	7,0	0	7	5	0	278	7	0/0	22,0	0	22	50	0	847	22	0.441899999999997	0	0	0	0	ambiguous	0	0/0	FALSE	FALSE	FALSE	0.40540540540540543	0.4528301886792453
chr09	50729897	NA	G	A	1181.67	NA	0.488889	3.10681	2	0.142857	14	44	1X	175	175	2.11765	4.78696	3.4247	1	1	1	59.7955	59.5344	6	1	0.20365	0.886364	0.916031	0	0	0	0	1692	5070	131	16	10.1169	4.35297	28	1	23	3.20771	21	59	5.81167	72	snp	GT:AD:AO:DP:GQ:QA:QR:RO	0/0/0/0	28,0	0	28	37	0	1144	28	0/1	28,32	32	60	99	1260	1086	28	0/1	18,12	12	30	99	432	670	18	0/0	35,0	0	35	99	0	1331	35	0/0	9,0	0	9	3	0	342	9	0/0	13,0	0	13	41	0	497	13	0.261099999999999	0	0	0	0	ambiguous	0	0/0	FALSE	FALSE	FALSE	0.4	0.5333333333333333
chr09	50729926	NA	C	A	1482.63	NA	0.524272	3.53736	2	0.142857	14	54	1X	191	191	2.34091	3.6537	3.15506	1	1	1	59.8333	59.9481	6	1	3.91026	0.907407	0.933333	0	0	0	0	2078	5335	135	28	3.17115	6.62942	26	1	23	5.5839	31	62	4.95658	73	snp	GT:AD:AO:DP:GQ:QA:QR:RO	0/0/0/0	25,0	0	25	20	0	1013	25	0/1	31,36	36	67	99	1400	1184	31	0/1	18,18	18	36	99	678	725	18	0/0	37,0	0	39	99	0	1460	37	0/0	9,0	0	9	0	0	355	9	0/0	15,0	0	15	34	0	598	15	0.114799999999995	0	0	0	0	ambiguous	0	0/0	FALSE	FALSE	FALSE	0.5	0.5373134328358209
chr09	50729941	NA	G	A	1456.93	NA	0.544554	4.75178	2	0.142857	14	55	1X	187	187	2.34884	3.36563	4.65535	1	1	1	60	59.8561	6	1	3.91071	0.945455	0.94697	0	0	0	0	2051	5133	132	29	3.36563	10.9724	26	1	22	7.78754	33	58	7.22164	74	snp	GT:AD:AO:DP:GQ:QA:QR:RO	0/0/0/0	24,0	0	24	0	0	967	24	0/1	32,36	36	68	99	1389	1222	32	0/1	14,19	19	33	99	662	562	14	0/0	36,0	0	36	94	0	1378	36	0/0	11,0	0	11	19	0	410	11	0/0	15,0	0	15	31	0	594	15	0.143900000000002	0	0	0	0	ambiguous	0	0/0	FALSE	FALSE	FALSE	0.5757575757575758	0.5294117647058824
chr09	50729994	NA	C	T	1482.6	NA	0.519231	3.34437	2	0.142857	14	54	1X	174	174	2.97143	3.0103	4.81986	1	1	1	60	59.8417	6	1	0.362506	0.925926	0.95	0	0	0	0	2073	4641	120	29	3.6537	4.81986	25	1	22	7.03155	32	60	3.0103	60	snp	GT:AD:AO:DP:GQ:QA:QR:RO	0/0/0/0	11,0	0	11	0	0	442	11	0/1	26,32	32	58	99	1245	981	26	0/1	24,22	22	46	99	828	921	24	0/0	32,0	0	32	81	0	1219	32	0/0	11,0	0	11	18	0	451	11	0/0	16,0	0	16	33	0	627	16	0.158299999999997	0	0	0	0	ambiguous	0	0/0	FALSE	FALSE	FALSE	0.4782608695652174	0.5517241379310345
chr09	50730043	NA	C	T	1549.94	NA	0.529412	3.7767	2	0.142857	14	54	1X	177	177	2.72	16.0391	4.44029	1	1	1	60	60	6	1	0.648436	0.907407	0.943089	0	0	0	0	2155	4897	123	31	5.5839	5.14646	23	1	23	5.5839	31	64	3.45166	59	snp	GT:AD:AO:DP:GQ:QA:QR:RO	0/0/0/0	11,0	0	11	0	0	443	11	0/1	27,35	35	62	99	1384	1069	27	0/1	21,19	19	40	99	771	861	21	0/0	37,0	0	37	97	0	1469	37	0/0	13,0	0	13	24	0	502	13	0/0	14,0	0	14	27	0	553	14	0	0	0	0	0	ambiguous	0	0/0	FALSE	FALSE	FALSE	0.475	0.5645161290322581
chr09	50730282	NA	C	T	1482.01	NA	0.536082	4.10723	2	0.142857	14	52	1X	184	184	2.22989	4.51363	4.06314	1	1	1	59.5192	59.4394	6	1	3.29799	0.903846	0.924242	0	0	0	0	2050	5238	132	32	9.02361	3.27351	20	1	27	3.17734	25	74	7.22164	58	snp	GT:AD:AO:DP:GQ:QA:QR:RO	0/0/0/0	14,0	0	14	0	0	574	14	0/1	26,35	35	61	99	1375	1031	26	0/1	19,17	17	36	99	675	766	19	0/0	44,0	0	44	99	0	1751	44	0/0	14,0	0	14	32	0	537	14	0/0	15,0	0	15	35	0	579	15	0.0797999999999988	0	0	0	0	ambiguous	0	0/0	FALSE	FALSE	FALSE	0.4722222222222222	0.5737704918032787
chr09	50730422	NA	C	T	1197.33	NA	0.463158	4.13032	2	0.142857	14	44	1X	164	164	2.75362	6.16881	3.30474	1	1	1	59.6591	59.6949	6	1	2.72109	0.818182	0.915254	0	0	0	0	1722	4636	118	21	3.20771	4.18805	23	1	19	4.78696	25	56	3.67278	62	snp	GT:AD:AO:DP:GQ:QA:QR:RO	0/0/0/0	18,0	0	19	17	0	738	18	0/1	27,24	24	51	99	966	1069	27	0/1	24,20	20	44	99	756	946	24	0/0	28,0	0	28	79	0	1071	28	0/0	7,0	0	7	0	0	269	7	0/0	14,0	0	15	36	0	543	14	0.0357999999999947	0	0	0	0	ambiguous	0	0/0	FALSE	FALSE	FALSE	0.45454545454545453	0.47058823529411764
chr09	50730510	NA	A	T	1367.76	NA	0.532609	3.86001	2	0.142857	14	49	1X	159	159	2.74627	3.40914	4.98437	1	1	1	59.7143	60.0364	6	1	3.31917	0.734694	0.963636	0	0	0	0	1915	4363	110	22	4.11819	4.2737	27	1	25	3.05462	24	45	10.9066	65	snp	GT:AD:AO:DP:GQ:QA:QR:RO	0/0/0/0	21,0	0	21	0	0	803	21	0/1	24,25	25	49	99	955	952	24	0/1	19,24	24	43	99	960	748	19	0/0	21,0	0	21	48	0	853	21	0/0	10,0	0	10	15	0	396	10	0/0	15,0	0	15	30	0	611	15	0.322099999999999	0	0	0	0	ambiguous	0	0/0	FALSE	FALSE	FALSE	0.5581395348837209	0.5102040816326531
chr09	50732254	NA	C	A	1345.53	NA	0.521277	3.37991	2	0.166667	12	49	1X	121	121	5.22222	3.05462	3.04088	1	1	1	60	60	5	1	1.27371	0.897959	0.915493	0	0	0	0	1909	2821	71	33	15.8176	3.7749	16	1	19	8.37251	30	34	3.28556	37	snp	GT:AD:AO:DP:GQ:QA:QR:RO	0/0/0/0	11,0	0	12	0	0	447	11	0/1	27,26	26	53	99	997	1059	27	0/1	18,23	23	41	99	912	721	18	0/0	11,0	0	11	29	0	434	11	0/0	4,0	0	4	8	0	160	4	NA	NA	NA	NA	NA	NA	NA	NA	0	0	NA	0	0	ambiguous	NA	0/0	NA	FALSE	FALSE	0.5609756097560976	0.49056603773584906
chr09	50732639	NA	C	G	1171.8	NA	0.435644	6.64375	2	0.142857	14	44	1X	172	172	2.84507	3.20771	8.50684	1	1	1	60	60	6	1	1.81241	0.840909	0.9375	0	0	0	0	1718	5089	128	15	12.6832	6.33537	29	1	26	6.16881	18	70	5.45321	58	snp	GT:AD:AO:DP:GQ:QA:QR:RO	0/0/0/0	17,0	0	17	1	0	685	17	0/1	37,25	25	62	99	957	1482	37	0/1	20,19	19	39	99	761	812	20	0/0	28,0	0	28	83	0	1112	28	0/0	18,0	0	18	53	0	688	18	0/0	8,0	0	8	23	0	310	8	0	0	0	0	0	ambiguous	0	0/0	FALSE	FALSE	FALSE	0.48717948717948717	0.4032258064516129
chr09	50732679	NA	C	T	1544.43	NA	0.482759	3.30981	2	0.142857	14	56	1X	190	190	3.13514	3.0103	7.15878	1	1	1	60	60	6	1	2.89969	0.857143	0.940299	0	0	0	0	2201	5275	134	20	12.937	8.26073	36	1	32	5.49198	24	79	12.3444	55	snp	GT:AD:AO:DP:GQ:QA:QR:RO	0/0/0/0	20,0	0	20	0	0	799	20	0/1	39,31	31	70	99	1209	1564	39	0/1	21,25	25	46	99	992	829	21	0/0	28,0	0	28	70	0	1086	28	0/0	17,0	0	17	37	0	636	17	0/0	9,0	0	9	13	0	361	9	0	0	0	0	0	ambiguous	0	0/0	FALSE	FALSE	FALSE	0.5434782608695652	0.44285714285714284
chr09	50732747	NA	G	A	1532.94	NA	0.5	3.0103	2	0.142857	14	56	1X	184	184	3.11111	3.63072	3.28173	1	1	1	60	60	6	1	2.70619	0.946429	0.9375	0	0	0	0	2171	5085	128	30	3.63072	11.2212	26	1	32	5.49198	24	77	14.4784	51	snp	GT:AD:AO:DP:GQ:QA:QR:RO	0/0/0/0	23,0	0	23	12	0	900	23	0/1	34,35	35	69	99	1379	1337	34	0/1	22,21	21	43	99	792	872	22	0/0	27,0	0	27	65	0	1087	27	0/0	13,0	0	13	22	0	520	13	0/0	9,0	0	9	0	0	369	9	0	0	0	0	0	ambiguous	0	0/0	FALSE	FALSE	FALSE	0.4883720930232558	0.5072463768115942
chr09	50732776	NA	G	A	1590.59	NA	0.5	3.0103	2	0.142857	14	56	1X	180	180	3.29412	6.88793	4.13106	1	1	1	60	59.879	6	1	2.63974	0.982143	0.935484	0	0	0	0	2240	4877	124	26	3.63072	6.44263	30	1	33	6.88793	23	71	8.68415	53	snp	GT:AD:AO:DP:GQ:QA:QR:RO	0/0/0/0	20,0	0	20	0	0	808	20	0/1	34,34	34	68	99	1372	1353	34	0/1	22,22	22	44	99	868	844	22	0/0	26,0	0	26	60	0	1018	26	0/0	12,0	0	12	18	0	448	12	0/0	10,0	0	10	12	0	406	10	0.121000000000002	0	0	0	0	ambiguous	0	0/0	FALSE	FALSE	FALSE	0.5	0.5
chr09	50733202	NA	C	T	1603.35	NA	0.527778	3.73412	2	0.142857	14	57	1X	175	175	3.22388	3.9627	4.18805	1	1	1	59.8246	60	6	1	0.3939	0.929825	0.923729	0	0	0	0	2231	4558	118	26	3.9627	5.66023	31	1	23	7.61992	34	62	3.67278	56	snp	GT:AD:AO:DP:GQ:QA:QR:RO	0/0/0/0	21,0	0	21	7	0	784	21	0/1	35,35	35	70	99	1364	1378	35	0/1	16,22	22	38	99	867	621	16	0/0	33,0	0	33	80	0	1263	33	0/0	8,0	0	8	5	0	311	8	0/0	5,0	0	5	0	0	201	5	0.175400000000003	0	0	0	0	ambiguous	0	0/0	FALSE	FALSE	FALSE	0.5789473684210527	0.5
chr09	50733214	NA	A	G	1594.49	NA	0.504425	3.02952	2	0.142857	14	57	1X	175	175	3.64516	6.09608	4.85053	1	1	1	59.8246	60	6	1	0.314682	0.929825	0.915254	0	0	0	0	2243	4658	118	32	4.877	4.18805	25	1	22	9.44853	35	59	3.0103	59	snp	GT:AD:AO:DP:GQ:QA:QR:RO	0/0/0/0	19,0	0	19	5	0	752	19	0/1	38,38	38	76	99	1530	1516	38	0/1	18,19	19	37	99	713	693	18	0/0	30,0	0	30	72	0	1164	30	0/0	8,0	0	8	6	0	328	8	0/0	5,0	0	5	0	0	205	5	0.175400000000003	0	0	0	0	ambiguous	0	0/0	FALSE	FALSE	FALSE	0.5135135135135135	0.5
chr09	50733459	NA	A	G	1155.02	NA	0.446809	5.32038	2	0.142857	14	42	1X	167	167	2.57534	3.21711	4.41741	1	1	1	60	60	6	1	0.687154	0.928571	0.976	0	0	0	0	1671	4853	125	27	10.4553	3.86152	15	1	19	3.83753	23	57	5.11229	68	snp	GT:AD:AO:DP:GQ:QA:QR:RO	0/0/0/0	19,0	0	19	2	0	740	19	0/1	37,25	25	62	99	990	1443	37	0/1	15,17	17	32	99	681	544	15	0/0	31,0	0	31	94	0	1219	31	0/0	11,0	0	11	34	0	447	11	0/0	12,0	0	12	37	0	460	12	0	0	0	0	0	ambiguous	0	0/0	FALSE	FALSE	FALSE	0.53125	0.4032258064516129
chr09	50737858	NA	G	A	1670.43	NA	0.571429	7.66346	2	0.142857	14	60	1X	186	186	2.59259	3.15506	3.86152	1	1	1	60	60	6	1	0.891172	0.9	0.928	0	0	0	0	2307	4663	125	36	8.22183	12.2	24	1	29	3.15506	31	68	5.11229	57	snp	GT:AD:AO:DP:GQ:QA:QR:RO	0/0/0/0	19,0	0	19	0	0	726	19	0/1	30,44	44	74	99	1698	1106	30	0/1	15,16	16	31	99	609	537	15	0/0	33,0	0	33	78	0	1254	33	0/0	9,0	0	9	6	0	325	9	0/0	19,0	0	20	36	0	715	19	0	0	0	0	0	ambiguous	0	0/0	FALSE	FALSE	FALSE	0.5161290322580645	0.5945945945945946
chr09	50737926	NA	A	T	1038.48	NA	0.506494	3.0385	2	0.142857	14	39	1X	151	151	2.08108	3.06598	3.96888	1	1	1.5	60	59.8108	6	1	1.83965	0.846154	0.900901	0	0	0	0	1472	4116	111	20	3.06598	3.18637	19	1	17	4.40227	22	48	7.41193	63	snp	GT:AD:AO:DP:GQ:QA:QR:RO	0/0/0/0	15,0	0	15	1	0	548	15	0/1	24,26	26	51	99	974	870	24	0/1	13,13	13	26	99	498	466	13	0/0	27,0	0	27	79	0	1020	27	0/0	15,0	0	15	43	0	582	15	0/0	17,0	0	17	49	0	630	17	0.1892	0	0	0	0	ambiguous	0	0/0	FALSE	FALSE	FALSE	0.5	0.5098039215686274
chr09	50738676	NA	C	A	1479.45	NA	0.55914	5.83555	2	0.142857	14	52	1X	225	225	1.40909	3.0103	4.52908	0	1	1	60	60	6	1	8.52487	0.942308	0.953757	0	0	0	0	2027	6703	173	29	4.51363	15.0726	23	1	23	4.51363	29	80	5.13156	93	snp	GT:AD:AO:DP:GQ:QA:QR:RO	0/0/0/0	61,0	0	61	50	0	2418	61	0/1	25,37	37	62	99	1435	925	25	0/1	16,15	15	31	99	592	601	16	0/0	29,0	0	29	61	0	1141	29	0/0	21,0	0	21	37	0	825	21	0/0	21,0	0	21	37	0	793	21	0	0	0	0	0	ambiguous	0	0/0	FALSE	FALSE	FALSE	0.4838709677419355	0.5967741935483871
chr09	50740442	NA	G	A	1522.4	NA	0.482456	3.31507	2	0.142857	14	55	1X	229	229	1.98261	9.68264	3.20998	0	1	1	60	60	6	1	2.90827	0.909091	0.936782	0	0	0	0	2157	6826	174	26	3.36563	6.20511	29	1	29	3.36563	26	98	9.05049	76	snp	GT:AD:AO:DP:GQ:QA:QR:RO	0/0/0/0	35,0	0	35	13	0	1417	35	0/1	38,33	33	71	99	1291	1497	38	0/1	21,22	22	43	99	866	798	21	0/0	34,0	0	34	71	0	1338	34	0/0	24,0	0	24	41	0	931	24	0/0	22,0	0	22	35	0	845	22	0	0	0	0	0	ambiguous	0	0/0	FALSE	FALSE	FALSE	0.5116279069767442	0.4647887323943662
chr09	50740678	NA	G	A	1557.54	NA	0.509434	3.09224	2	0.142857	14	54	1X	186	186	2.65	4.45795	3.0103	1	1	1	60	60	6	1	3.53355	0.907407	0.939394	0	0	0	0	2164	5265	132	24	4.45795	5.37918	30	1	26	3.17115	28	60	5.37918	72	snp	GT:AD:AO:DP:GQ:QA:QR:RO	0/0/0/0	16,0	0	16	0	0	656	16	0/1	30,37	37	67	99	1471	1207	30	0/1	22,17	17	39	99	693	855	22	0/0	35,0	0	35	93	0	1408	35	0/0	10,0	0	10	17	0	397	10	0/0	19,0	0	19	45	0	742	19	0	0	0	0	0	ambiguous	0	0/0	FALSE	FALSE	FALSE	0.4358974358974359	0.5522388059701493
chr09	50741122	NA	G	A	1409.81	NA	0.45045	5.3774	2	0.142857	14	50	1X	197	197	2.5814	3.18402	3.02507	1	1	1	60	60	6	1	2.30431	0.92	0.972789	0	0	0	0	2007	5803	147	28	4.57376	3.14325	22	1	26	3.18402	24	66	6.33398	81	snp	GT:AD:AO:DP:GQ:QA:QR:RO	0/0/0/0	18,0	0	18	0	0	688	18	0/1	40,32	32	72	99	1304	1583	40	0/1	21,18	18	39	99	703	816	21	0/0	33,0	0	33	98	0	1321	33	0/0	15,0	0	15	44	0	597	15	0/0	20,0	0	20	59	0	798	20	0	0	0	0	0	ambiguous	0	0/0	FALSE	FALSE	FALSE	0.46153846153846156	0.4444444444444444
chr09	50741382	NA	C	T	2076.34	NA	0.510345	3.14508	2	0.142857	14	74	1X	222	222	3.76623	7.23587	3.5385	1	1	1	60	60	6	1	0.695125	0.864865	0.912162	0	0	0	0	2908	5744	148	31	7.23587	12.9286	43	1	44	8.76177	30	74	3.0103	74	snp	GT:AD:AO:DP:GQ:QA:QR:RO	0/0/0/0	16,0	0	16	0	0	630	16	0/1	37,44	44	81	99	1751	1480	37	0/1	34,30	30	64	99	1157	1271	34	0/0	31,0	0	31	91	0	1205	31	0/0	13,0	0	13	37	0	506	13	0/0	17,0	0	17	49	0	652	17	0	0	0	0	0	ambiguous	0	0/0	FALSE	FALSE	FALSE	0.46875	0.5432098765432098
chr09	50741439	NA	C	T	2432.81	NA	0.509202	3.1302	2	0.142857	14	83	1X	251	251	3.70455	3.66436	14.6432	1	1	1	60	60	6	1	2.18899	0.86747	0.934524	0	0	0	0	3357	6645	168	32	12.4549	3.062	51	1	44	3.66436	39	90	4.87156	78	snp	GT:AD:AO:DP:GQ:QA:QR:RO	0/0/0/0	14,0	0	14	0	0	566	14	0/1	41,49	49	90	99	1988	1642	41	0/1	39,34	34	73	99	1369	1495	39	0/0	37,0	0	37	99	0	1477	37	0/0	17,0	0	17	48	0	649	17	0/0	20,0	0	20	57	0	816	20	0	0	0	0	0	ambiguous	0	0/0	FALSE	FALSE	FALSE	0.4657534246575342	0.5444444444444444
chr09	50742382	NA	G	A	2723.78	NA	0.516484	3.43982	2	0.142857	14	94	1X	258	258	4.78947	3.1027	4.33437	1	1	1	60	59.9268	6	1	2.08555	0.851064	0.902439	0	0	0	0	3786	6527	164	47	3.0103	3.8577	47	1	37	12.2506	57	79	3.48696	85	snp	GT:AD:AO:DP:GQ:QA:QR:RO	0/0/0/0	23,0	0	23	0	0	931	23	0/1	49,55	55	104	99	2216	1991	49	0/1	39,39	39	78	99	1570	1544	39	0/0	27,0	0	27	66	0	1060	27	0/0	11,0	0	11	18	0	418	11	0/0	15,0	0	15	30	0	583	15	0.0731999999999999	0	0	0	0	ambiguous	0	0/0	FALSE	FALSE	FALSE	0.5	0.5288461538461539
chr09	50743873	NA	A	G	2863.86	NA	0	0	4	0.285714	14	84	1X	212	212	1.33858	3.0103	4.09604	0	1	1	60	60	6	1	0.102686	0.928571	0.992188	0	0	0	0	3299	5090	128	44	3.42391	3.07816	40	1	44	3.42391	40	73	8.50684	55	snp	GT:AD:AO:DP:GQ:QA:QR:RO	0/0/0/0	19,0	0	19	3	0	753	19	1/1	0,49	49	49	99	1928	0	0	1/1	1,35	35	36	99	1371	41	1	0/0	41,0	0	41	99	0	1642	41	0/0	27,0	0	27	61	0	1077	27	0/0	40,0	0	40	99	0	1577	40	0	0	0	0	0	unambiguous	0	0/0	FALSE	FALSE	FALSE	0.9722222222222222	1
chr09	50744199	NA	A	T	4119.46	NA	0	0	4	0.285714	14	120	1X	250	250	1.84615	3.29983	3.61163	1	1	1	60	60	6	1	3.9753	0.925	0.961538	0	0	0	0	4704	5150	130	62	3.29983	4.07933	58	1	54	5.61607	66	59	5.41562	71	snp	GT:AD:AO:DP:GQ:QA:QR:RO	0/0/0/0	26,0	0	26	0	0	1021	26	1/1	0,69	69	69	99	2721	0	0	1/1	0,51	51	51	99	1983	0	0	0/0	37,0	0	37	83	0	1436	37	0/0	27,0	0	27	53	0	1086	27	0/0	40,0	0	40	92	0	1607	40	0	0	0	0	0	unambiguous	0	0/0	FALSE	FALSE	FALSE	1	1
chr09	50744313	NA	A	G	3983.57	NA	0	0	4	0.285714	14	116	1X	226	226	2.10909	3.68421	3.72096	1	1	1	60	60	6	1	4.37625	0.922414	0.963636	0	0	0	0	4582	4392	110	57	3.08518	3.0103	59	1	48	10.4981	68	61	5.85295	49	snp	GT:AD:AO:DP:GQ:QA:QR:RO	0/0/0/0	31,0	0	31	0	0	1239	31	1/1	0,66	66	66	99	2641	0	0	1/1	0,50	50	50	99	1941	0	0	0/0	30,0	0	30	55	0	1192	30	0/0	19,0	0	19	22	0	767	19	0/0	30,0	0	30	55	0	1194	30	0	0	0	0	0	unambiguous	0	0/0	FALSE	FALSE	FALSE	1	1
chr09	50745205	NA	T	A	2728.41	NA	0	0	4	0.285714	14	80	1X	194	194	1.40351	5.72464	5.75321	0	1	1	60	60	6	1	1.06398	0.8625	0.982456	0	0	0	0	3129	4431	114	30	13.8677	3.31507	50	1	33	8.33041	47	68	12.2295	46	snp	GT:AD:AO:DP:GQ:QA:QR:RO	0/0/0/0	24,0	0	24	6	0	907	24	1/1	0,41	41	41	99	1636	0	0	1/1	0,39	39	39	99	1493	0	0	0/0	31,0	0	31	69	0	1194	31	0/0	29,0	0	29	63	0	1145	29	0/0	30,0	0	30	66	0	1185	30	0	0	0	0	0	unambiguous	0	0/0	FALSE	FALSE	FALSE	1	1
chr09	50745467	NA	G	A	2563.78	NA	0	0	4	0.285714	14	77	1X	150	150	2.10959	9.35551	8.03741	1	1	1	60	60	6	1	1.45231	0.961039	0.931507	0	0	0	0	2959	2829	73	41	3.71532	11.607	36	1	35	4.39215	42	28	11.607	45	snp	GT:AD:AO:DP:GQ:QA:QR:RO	0/0/0/0	17,0	0	17	0	0	667	17	1/1	0,39	39	39	99	1550	0	0	1/1	0,38	38	38	99	1409	0	0	0/0	29,0	0	29	65	0	1113	29	0/0	10,0	0	10	8	0	369	10	0/0	17,0	0	17	29	0	680	17	0	0	0	0	0	unambiguous	0	0/0	FALSE	FALSE	FALSE	1	1
chr09	50745598	NA	A	G	3011.19	NA	0	0	4	0.285714	14	92	1X	201	201	1.68807	7.63648	3.1896	1	1	1	60	60	6	1	0.414449	0.967391	0.963303	0	0	0	0	3461	4257	109	46	3.0103	6.37708	46	1	53	7.63648	39	51	3.98647	58	snp	GT:AD:AO:DP:GQ:QA:QR:RO	0/0/0/0	30,0	0	30	2	0	1162	30	1/1	0,55	55	55	99	2097	0	0	1/1	0,37	37	37	99	1364	0	0	0/0	26,0	0	26	63	0	1027	26	0/0	25,0	0	25	60	0	986	25	0/0	28,0	0	28	69	0	1082	28	0	0	0	0	0	unambiguous	0	0/0	FALSE	FALSE	FALSE	1	1
chr09	50745631	NA	G	A	3120.38	NA	0	0	4	0.285714	14	92	1X	210	210	1.55932	3.38795	3.67278	0	1	1	60	60	6	1	0.246113	0.956522	0.974576	0	0	0	0	3565	4522	118	43	3.86001	13.61	49	1	49	3.86001	43	53	5.66023	65	snp	GT:AD:AO:DP:GQ:QA:QR:RO	0/0/0/0	29,0	0	29	4	0	1149	29	1/1	0,50	50	50	99	1950	0	0	1/1	0,42	42	42	99	1615	0	0	0/0	30,0	0	30	58	0	1130	30	0/0	27,0	0	27	49	0	1026	27	0/0	32,0	0	32	64	0	1217	32	0	0	0	0	0	unambiguous	0	0/0	FALSE	FALSE	FALSE	1	1
chr09	50745754	NA	A	G	3061.21	NA	0	0	4	0.285714	14	94	1X	240	240	1.28767	4.48875	4.49761	0	1	1	60	60	6	1	3.90065	0.893617	0.986301	0	0	0	0	3490	5729	146	39	8.9241	3.54573	55	1	40	7.53805	54	72	3.06979	74	snp	GT:AD:AO:DP:GQ:QA:QR:RO	0/0/0/0	33,0	0	33	17	0	1249	33	1/1	0,47	47	47	99	1784	0	0	1/1	0,47	47	47	99	1706	0	0	0/0	36,0	0	36	84	0	1437	36	0/0	29,0	0	29	63	0	1146	29	0/0	48,0	0	48	99	0	1897	48	0	0	0	0	0	unambiguous	0	0/0	FALSE	FALSE	FALSE	1	1
chr09	50745767	NA	G	C	2875.45	NA	0	0	4	0.285714	14	87	1X	221	221	1.32331	3.63429	4.33278	0	1	1.5	60	60	6	1	2.94224	0.885057	0.984962	0	0	0	0	3281	5081	133	43	3.03526	3.15724	44	1	35	10.2236	52	69	3.41847	64	snp	GT:AD:AO:DP:GQ:QA:QR:RO	0/0/0/0	29,0	0	29	13	0	1108	29	1/1	0,43	43	43	99	1683	0	0	1/1	0,44	44	45	99	1598	0	0	0/0	35,0	0	35	82	0	1332	35	0/0	29,0	0	29	64	0	1126	29	0/0	40,0	0	40	97	0	1515	40	0	0	0	0	0	unambiguous	0	0/0	FALSE	FALSE	FALSE	0.9777777777777777	1
chr09	50745788	NA	G	A	3066.92	NA	0	0	4	0.285714	14	90	1X	217	217	1.41732	6.48466	12.0553	0	1	1	60	60	6	1	1.64065	0.866667	0.984252	0	0	0	0	3508	4818	127	54	10.8276	3.16418	36	1	39	6.48466	51	68	4.39525	59	snp	GT:AD:AO:DP:GQ:QA:QR:RO	0/0/0/0	29,0	0	29	8	0	1125	29	1/1	0,42	42	42	99	1675	0	0	1/1	0,48	48	48	99	1833	0	0	0/0	32,0	0	32	68	0	1174	32	0/0	26,0	0	26	50	0	969	26	0/0	40,0	0	40	92	0	1550	40	0	0	0	0	0	unambiguous	0	0/0	FALSE	FALSE	FALSE	1	1
chr09	50745885	NA	C	T	3421.74	NA	0	0	4	0.285714	14	102	1X	232	232	1.5969	3.09546	4.68066	1	1	1	60	60	6	1	1.97708	0.892157	0.969231	0	0	0	0	3948	5097	130	57	6.07591	5.41562	45	1	49	3.35092	53	69	4.07933	61	snp	GT:AD:AO:DP:GQ:QA:QR:RO	0/0/0/0	25,0	0	25	1	0	994	25	1/1	1,46	46	47	99	1760	41	1	1/1	0,56	56	56	99	2188	0	0	0/0	38,0	0	38	99	0	1463	38	0/0	28,0	0	28	70	0	1103	28	0/0	38,0	0	38	99	0	1496	38	0	0	0	0	0	unambiguous	0	0/0	FALSE	FALSE	FALSE	1	0.9787234042553191
chr09	50746005	NA	C	T	1811.29	NA	0	0	4	0.285714	14	56	1X	155	155	1.13131	3.63072	4.78696	0	1	1	59.5	60	6	1	2.82525	0.946429	0.979798	0	0	0	0	2065	3699	99	27	3.16541	3.03223	29	1	31	4.40625	25	61	14.6134	38	snp	GT:AD:AO:DP:GQ:QA:QR:RO	0/0/0/0	17,0	0	17	13	0	622	17	1/1	0,30	30	30	99	1124	0	0	1/1	0,26	26	26	99	941	0	0	0/0	35,0	0	35	97	0	1314	35	0/0	23,0	0	23	61	0	837	23	0/0	24,0	0	24	64	0	926	24	0.5	0	0	0	0	unambiguous	0	0/0	FALSE	FALSE	FALSE	1	1
chr09	50746185	NA	A	T	1731.36	NA	0	0	4	0.285714	14	52	1X	174	174	0.876033	13.7006	4.7902	0	1	1	60	60	6	1	8.33721	0.884615	0.991803	0	0	0	0	2038	4789	122	33	11.1951	3.29508	19	1	33	11.1951	19	49	13.2625	73	snp	GT:AD:AO:DP:GQ:QA:QR:RO	0/0/0/0	25,0	0	25	36	0	969	25	1/1	0,28	28	28	99	1109	0	0	1/1	1,24	24	25	49	929	41	1	0/0	40,0	0	40	99	0	1565	40	0/0	30,0	0	30	95	0	1201	30	0/0	26,0	0	26	83	0	1013	26	0	0	0	0	0	unambiguous	0	0/0	FALSE	FALSE	FALSE	0.96	1
chr09	50746267	NA	T	C	2563.56	NA	0	0	4	0.285714	14	77	1X	208	208	1.22481	5.29458	3.27756	0	1	1.5	59.7143	60	6	1	6.19064	0.922078	0.984615	0	0	0	0	2967	5155	130	47	11.1604	7.28643	30	1	45	7.77626	32	66	3.07711	64	snp	GT:AD:AO:DP:GQ:QA:QR:RO	0/0/0/0	34,0	0	34	27	0	1369	34	1/1	0,43	43	44	99	1707	0	0	1/1	1,34	34	35	99	1260	32	1	0/0	40,0	0	40	99	0	1564	40	0/0	29,0	0	29	72	0	1154	29	0/0	26,0	0	26	63	0	1036	26	0.285699999999999	0	0	0	0	unambiguous	0	0/0	FALSE	FALSE	FALSE	0.9714285714285714	0.9772727272727273
chr09	50746726	NA	C	T	2428.69	NA	0	0	4	0.285714	14	69	1X	192	192	1.12195	3.29354	3.45166	0	1	1	60	60	6	1	7.34363	0.898551	0.97561	0	0	0	0	2761	4793	123	40	6.81824	4.44029	29	1	29	6.81824	40	65	3.87536	58	snp	GT:AD:AO:DP:GQ:QA:QR:RO	0/0/0/0	34,0	0	34	32	0	1332	34	1/1	0,44	44	44	99	1766	0	0	1/1	0,25	25	25	99	995	0	0	0/0	28,0	0	28	74	0	1092	28	0/0	33,0	0	33	89	0	1255	33	0/0	28,0	0	28	74	0	1114	28	0	0	0	0	0	unambiguous	0	0/0	FALSE	FALSE	FALSE	1	1
chr09	50746776	NA	G	C	2179.01	NA	0	0	4	0.285714	14	62	1X	175	175	1.09735	4.27115	3.18325	0	1	1	60	60	6	1	6.41362	0.870968	0.964602	0	0	0	0	2478	4500	113	31	3.0103	9.94748	31	1	25	8.05372	37	64	7.33403	49	snp	GT:AD:AO:DP:GQ:QA:QR:RO	0/0/0/0	29,0	0	29	28	0	1167	29	1/1	0,36	36	36	99	1433	0	0	1/1	0,26	26	26	99	1045	0	0	0/0	32,0	0	32	88	0	1276	32	0/0	24,0	0	24	64	0	926	24	0/0	28,0	0	28	76	0	1131	28	0	0	0	0	0	unambiguous	0	0/0	FALSE	FALSE	FALSE	1	1
chr09	50749171	NA	T	C	898.29	NA	0	0	4	0.285714	14	27	1X	150	150	0.439024	6.95112	4.44029	0	1	1	57.3704	59.6829	6	1	2.97574	0.814815	0.97561	0	0	0	0	1089	4803	123	7	16.6021	5.99387	20	1	20	16.6021	7	70	8.11238	53	snp	GT:AD:AO:DP:GQ:QA:QR:RO	0/0/0/0	42,0	0	42	83	0	1654	42	1/1	0,10	10	10	13	406	0	0	1/1	0,17	17	17	34	683	0	0	0/0	20,0	0	20	91	0	765	20	0/0	24,0	0	24	99	0	919	24	0/0	37,0	0	37	99	0	1465	37	2.3125	0	0	0	0	unambiguous	0	0/0	FALSE	FALSE	FALSE	1	1
chr09	50749178	NA	T	C	886.69	NA	0	0	4	0.285714	14	26	1X	144	144	0.440678	6.01695	3.0103	0	1	1	57.2692	59.6864	6	1	3.1646	0.807692	0.974576	0	0	0	0	1058	4674	118	11	4.34659	4.18805	15	1	19	15.0369	7	70	11.917	48	snp	GT:AD:AO:DP:GQ:QA:QR:RO	0/0/0/0	40,0	0	40	79	0	1600	40	1/1	0,10	10	10	14	410	0	0	1/1	0,16	16	16	32	648	0	0	0/0	19,0	0	19	86	0	740	19	0/0	23,0	0	23	98	0	909	23	0/0	36,0	0	36	99	0	1425	36	2.4172	0	0	0	0	unambiguous	0	0/0	FALSE	FALSE	FALSE	1	1
chr09	50749183	NA	A	T	840.98	NA	0	0	4	0.285714	14	25	1X	134	134	0.458716	7.26639	3.1896	0	1	1	57.36	59.8257	6	1	3.73471	0.84	0.972477	0	0	0	0	1003	4335	109	10	5.18177	3.1896	15	1	18	13.5202	7	63	8.76769	46	snp	GT:AD:AO:DP:GQ:QA:QR:RO	0/0/0/0	33,0	0	33	67	0	1311	33	1/1	0,10	10	10	16	410	0	0	1/1	0,15	15	15	31	593	0	0	0/0	18,0	0	18	80	0	730	18	0/0	23,0	0	23	95	0	922	23	0/0	35,0	0	35	99	0	1372	35	2.4657	0	0	0	0	unambiguous	0	0/0	FALSE	FALSE	FALSE	1	1
chr09	50749310	NA	G	A	976.03	NA	0	0	4	0.285714	14	30	1X	157	157	0.472441	4.16842	6.38815	0	1	1	54.3333	59.9762	6	1	6.32544	0.833333	0.97619	0	0	0	0	1163	4878	126	8	17.1973	3.28604	22	1	17	4.16842	13	51	12.937	75	snp	GT:AD:AO:DP:GQ:QA:QR:RO	0/0/0/0	36,0	0	37	74	0	1416	36	1/1	0,14	14	14	27	537	0	0	1/1	0,16	16	16	34	626	0	0	0/0	25,0	0	25	99	0	966	25	0/0	33,0	0	33	99	0	1251	33	0/0	32,0	0	32	99	0	1245	32	5.6429	0	0	0	0	unambiguous	0	0/0	FALSE	FALSE	FALSE	1	1
chr09	50749467	NA	G	A	2455.94	NA	0	0	4	0.285714	14	72	1X	175	175	1.39806	3.0103	5.56125	0	1	1	59.5833	59.7379	6	1	3.12858	0.888889	0.990291	0	0	0	0	2820	4050	103	47	17.6074	4.71796	25	1	35	3.13094	37	38	18.3793	65	snp	GT:AD:AO:DP:GQ:QA:QR:RO	0/0/0/0	29,0	0	29	14	0	1149	29	1/1	0,40	40	40	99	1569	0	0	1/1	0,32	32	32	99	1251	0	0	0/0	23,0	0	23	47	0	905	23	0/0	26,0	0	26	56	0	1020	26	0/0	25,0	0	25	53	0	976	25	0.154600000000002	0	0	0	0	unambiguous	0	0/0	FALSE	FALSE	FALSE	1	1
chr09	50749622	NA	C	T	2098.94	NA	0	0	4	0.285714	14	64	1X	139	139	1.75676	16.582	9.52472	1	1	1	60	59.9733	6	1	1.30623	0.84375	0.92	0	0	0	0	2501	2992	75	43	19.4321	9.52472	21	1	23	14.0034	41	30	9.52472	45	snp	GT:AD:AO:DP:GQ:QA:QR:RO	0/0/0/0	18,0	0	18	1	0	725	18	1/1	0,37	37	37	99	1439	0	0	1/1	1,27	27	28	74	1062	41	1	0/0	24,0	0	24	61	0	952	24	0/0	17,0	0	17	39	0	680	17	0/0	15,0	0	15	33	0	594	15	0.0266999999999982	0	0	0	0	unambiguous	0	0/0	FALSE	FALSE	FALSE	0.9642857142857143	1
chr09	50755333	NA	T	A	2520.89	NA	0	0	4	0.285714	14	78	1X	138	138	2.67797	3.12166	3.15506	2	1	1	59.7821	59.6	6	1	0.340411	0.935897	0.916667	0	0	0	0	2986	2327	60	37	3.45573	5.32654	41	1	49	14.1461	29	35	6.62942	25	snp	GT:AD:AO:DP:GQ:QA:QR:RO	0/0/0/0	22,0	0	22	1	0	862	22	1/1	1,45	45	46	99	1786	37	1	1/1	0,33	33	33	99	1200	0	0	0/0	10,0	0	10	2	0	402	10	0/0	16,0	0	16	33	0	625	16	0/0	11,0	0	11	18	0	401	11	0.182099999999998	0	0	0	0	unambiguous	0	0/0	FALSE	FALSE	FALSE	1	0.9782608695652174
chr09	50755632	NA	T	A	2537.92	NA	0	0	4	0.285714	14	76	1X	162	162	1.81176	12.2676	3.1113	1	1	1	60	60	6	1	0.615236	0.921053	0.988372	0	0	0	0	2957	3375	86	48	14.4391	3.1113	28	1	35	4.03889	41	44	3.1113	42	snp	GT:AD:AO:DP:GQ:QA:QR:RO	0/0/0/0	11,0	0	11	0	0	433	11	1/1	0,46	46	46	99	1803	0	0	1/1	1,30	30	31	97	1154	32	1	0/0	21,0	0	21	48	0	826	21	0/0	35,0	0	35	91	0	1382	35	0/0	18,0	0	18	39	0	702	18	0	0	0	0	0	unambiguous	0	0/0	FALSE	FALSE	FALSE	0.967741935483871	1
chr09	50755656	NA	C	A	2351.66	NA	0	0	4	0.285714	14	70	1X	150	150	1.75	3.50664	3.44459	1	1	1	60.2714	60	6	1	0.714785	0.914286	0.9875	0	0	0	0	2694	2997	80	42	9.09042	3.98746	28	1	39	4.99565	31	41	3.11887	39	snp	GT:AD:AO:DP:GQ:QA:QR:RO	0/0/0/0	10,0	0	10	0	0	388	10	1/1	0,40	40	40	99	1528	0	0	1/1	0,30	30	30	99	1166	0	0	0/0	18,0	0	18	41	0	676	18	0/0	32,0	0	32	84	0	1178	32	0/0	20,0	0	20	47	0	755	20	0.2714	0	0	0	0	unambiguous	0	0/0	FALSE	FALSE	FALSE	1	1
chr09	50757424	NA	G	A	2480.84	NA	0	0	4	0.333333	12	73	1X	123	123	2.19	3.75395	7.3532400000000004	1	1	1	57.3699	57.14	5	1	1.54729	0.890411	0.94	0	0	0	0	2854	1971	50	39	3.75395	3.70517	34	1	42	6.60959	31	23	3.70517	27	snp	GT:AD:AO:DP:GQ:QA:QR:RO	0/0/0/0	10,0	0	10	0	0	402	10	1/1	0,41	41	41	99	1594	0	0	1/1	0,32	32	32	99	1260	0	0	0/0	19,0	0	19	49	0	726	19	0/0	21,0	0	21	55	0	843	21	NA	NA	NA	NA	NA	NA	NA	NA	0.229900000000001	0	NA	0	0	unambiguous	NA	0/0	NA	FALSE	FALSE	1	1
chr09	50757625	NA	C	T	2820.51	NA	0	0	4	0.333333	12	84	1X	132	132	2.71277	3.94093	8.60069	1	1	1.5	59.3571	59.7872	5	1	3.20435	0.785714	0.893617	0	0	0	0	3250	1856	47	40	3.42391	3.0565	44	1	43	3.1137	41	23	3.0565	24	snp	GT:AD:AO:DP:GQ:QA:QR:RO	0/0/0/0	12,0	0	12	0	0	488	12	1/1	0,47	47	47	99	1797	0	0	1/1	0,37	37	38	99	1453	0	0	0/0	22,0	0	22	47	0	875	22	0/0	13,0	0	13	20	0	493	13	NA	NA	NA	NA	NA	NA	NA	NA	0.430099999999996	0	NA	0	0	unambiguous	NA	0/0	NA	FALSE	FALSE	0.9736842105263158	1
chr09	50760185	NA	C	G	2627.13	NA	0	0	4	0.333333	12	76	1X	115	115	2.92308	10.3247	3.06598	1	1	1	59.5395	60	5	1	2.97898	0.907895	1	0	0	0	0	3045	1557	39	39	3.12459	5.73856	37	1	45	8.61041	31	15	7.52028	24	snp	GT:AD:AO:DP:GQ:QA:QR:RO	0/0/0/0	12,0	0	12	0	0	488	12	1/1	0,47	47	47	99	1872	0	0	1/1	0,29	29	29	99	1173	0	0	0/0	15,0	0	15	26	0	598	15	0/0	12,0	0	12	17	0	471	12	NA	NA	NA	NA	NA	NA	NA	NA	0.460500000000003	0	NA	0	0	unambiguous	NA	0/0	NA	FALSE	FALSE	1	1
chr09	50765349	NA	G	A	3240.73	NA	0	0	4	0.285714	14	95	1X	210	210	1.65217	3.03316	5.29507	1	1	1	60	60	6	1	1.60244	0.873684	0.982609	0	0	0	0	3714	4391	115	56	9.61615	3.93554	39	1	40	8.15326	55	70	14.8118	45	snp	GT:AD:AO:DP:GQ:QA:QR:RO	0/0/0/0	26,0	0	26	1	0	1016	26	1/1	0,53	53	53	99	2070	0	0	1/1	0,42	42	42	99	1644	0	0	0/0	34,0	0	34	87	0	1320	34	0/0	26,0	0	26	63	0	970	26	0/0	29,0	0	29	72	0	1085	29	0	0	0	0	0	unambiguous	0	0/0	FALSE	FALSE	FALSE	1	1
chr09	50765607	NA	T	C	3080.98	NA	0	0	4	0.285714	14	90	1X	224	224	1.34328	5.42305	5.34382	0	1	1	60	60	6	1	5.83035	0.966667	0.985075	0	0	0	0	3509	5195	134	43	3.39634	4.04742	47	1	51	6.48466	39	76	8.26073	58	snp	GT:AD:AO:DP:GQ:QA:QR:RO	0/0/0/0	41,0	0	41	25	0	1583	41	1/1	0,60	60	60	99	2370	0	0	1/1	0,30	30	30	99	1139	0	0	0/0	36,0	0	36	82	0	1419	36	0/0	32,0	0	32	70	0	1227	32	0/0	25,0	0	25	49	0	966	25	0	0	0	0	0	unambiguous	0	0/0	FALSE	FALSE	FALSE	1	1
chr09	50765667	NA	C	A	3337.27	NA	0	0	4	0.285714	14	98	1X	230	230	1.48485	3.36483	4.65535	0	1	1	60	60	6	1	4.40985	0.969388	0.954545	0	0	0	0	3808	5224	132	43	6.20103	9.59052	55	1	50	3.09893	48	71	4.65535	61	snp	GT:AD:AO:DP:GQ:QA:QR:RO	0/0/0/0	43,0	0	43	19	0	1715	43	1/1	0,61	61	61	99	2408	0	0	1/1	0,37	37	37	99	1400	0	0	0/0	33,0	0	33	65	0	1304	33	0/0	29,0	0	29	53	0	1150	29	0/0	27,0	0	27	47	0	1055	27	0	0	0	0	0	unambiguous	0	0/0	FALSE	FALSE	FALSE	1	1
chr09	50765879	NA	A	T	2852.72	NA	0	0	4	0.285714	14	82	1X	234	234	1.09934	3.96363	4.17513	0	1	1.5	60	60.1325	6	1	11.4204	0.914634	0.953642	0	0	0	0	3233	5998	151	45	4.70511	4.75035	37	1	37	4.70511	45	76	3.02468	75	snp	GT:AD:AO:DP:GQ:QA:QR:RO	0/0/0/0	48,0	0	48	50	0	1930	48	1/1	0,47	47	48	99	1879	0	0	1/1	0,35	35	35	99	1354	0	0	0/0	36,0	0	36	98	0	1451	36	0/0	33,0	0	33	89	0	1262	33	0/0	34,0	0	34	92	0	1355	34	0.1325	0	0	0	0	unambiguous	0	0/0	FALSE	FALSE	FALSE	1	0.9791666666666666
chr09	50767699	NA	C	A	2738.26	NA	0	0	4	0.285714	14	81	1X	192	192	1.45946	4.32391	3.96888	0	1	1	60	59.9279	6	1	1.67549	0.901235	0.963964	0	0	0	0	3129	4330	111	38	3.68051	5.3774	43	1	45	5.18177	36	60	4.59489	51	snp	GT:AD:AO:DP:GQ:QA:QR:RO	0/0/0/0	28,0	0	28	8	0	1125	28	1/1	0,51	51	51	99	1961	0	0	1/1	0,30	30	30	99	1168	0	0	0/0	31,0	0	31	66	0	1237	31	0/0	25,0	0	25	48	0	944	25	0/0	27,0	0	27	54	0	1024	27	0.0720999999999989	0	0	0	0	unambiguous	0	0/0	FALSE	FALSE	FALSE	1	1
chr09	50768469	NA	C	A	1431.95	NA	0	0	4	0.285714	14	42	1X	141	141	0.848485	3.21711	9.34924	0	1	1	59	59.9899	6	1	7.96303	0.857143	0.979798	0	0	0	0	1639	3861	99	27	10.4553	3.20771	15	1	19	3.83753	23	44	5.66432	55	snp	GT:AD:AO:DP:GQ:QA:QR:RO	0/0/0/0	24,0	0	24	35	0	913	24	1/1	0,25	25	25	87	978	0	0	1/1	0,17	17	17	63	661	0	0	0/0	22,0	0	22	71	0	880	22	0/0	23,0	0	23	74	0	892	23	0/0	30,0	0	30	95	0	1176	30	0.989899999999999	0	0	0	0	unambiguous	0	0/0	FALSE	FALSE	FALSE	1	1
chr09	50768749	NA	A	G	2159.33	NA	0	0	4	0.285714	14	63	1X	179	179	1.14035	3.872	3.02918	0	1	1.5	60	60	6	1	8.35026	0.936508	0.982609	0	0	0	0	2497	4539	115	24	10.7656	6.20142	39	1	30	3.32051	33	63	5.29507	52	snp	GT:AD:AO:DP:GQ:QA:QR:RO	0/0/0/0	43,0	0	43	45	0	1704	43	1/1	1,40	40	41	99	1607	32	1	1/1	0,23	23	24	99	890	0	0	0/0	29,0	0	29	78	0	1131	29	0/0	27,0	0	27	72	0	1069	27	0/0	15,0	0	15	36	0	603	15	0	0	0	0	0	unambiguous	0	0/0	FALSE	FALSE	FALSE	0.9583333333333334	0.975609756097561
chr09	50769435	NA	C	T	3046.84	NA	0	0	4	0.285714	14	90	1X	201	201	1.62162	6.48466	3.96888	0	1	1	59.9667	59.5495	6	1	0.530241	0.911111	0.981982	0	0	0	0	3498	4308	111	45	3.0103	3.96888	45	1	36	10.8276	54	54	3.18637	57	snp	GT:AD:AO:DP:GQ:QA:QR:RO	0/0/0/0	31,0	0	31	4	0	1212	31	1/1	0,55	55	55	99	2115	0	0	1/1	0,35	35	35	99	1383	0	0	0/0	28,0	0	28	50	0	1101	28	0/0	21,0	0	21	29	0	810	21	0/0	31,0	0	31	59	0	1185	31	0.417200000000001	0	0	0	0	unambiguous	0	0/0	FALSE	FALSE	FALSE	1	1
chr09	50769536	NA	A	T	2533.71	NA	0	0	4	0.285714	14	74	1X	190	190	1.30435	3.47981	4.88226	0	1	1	59.1351	58.9052	6	1	2.50821	0.878378	0.974138	0	0	0	0	2944	4630	116	41	4.88833	3.0103	33	1	26	17.2129	48	59	3.08518	57	snp	GT:AD:AO:DP:GQ:QA:QR:RO	0/0/0/0	24,0	0	24	11	0	949	24	1/1	1,48	48	49	99	1932	37	1	1/1	0,26	26	26	99	1012	0	0	0/0	35,0	0	35	87	0	1400	35	0/0	21,0	0	21	44	0	852	21	0/0	35,0	0	35	87	0	1392	35	0.229900000000001	0	0	0	0	unambiguous	0	0/0	FALSE	FALSE	FALSE	1	0.9795918367346939
chr09	50771948	NA	T	C	2507.74	NA	0	0	4	0.285714	14	74	1X	143	143	2.14493	4.88833	3.29354	1	1	1	59.473	60	6	1	0.101193	0.932432	1	0	0	0	0	2898	2737	69	30	8.76177	3.79707	44	1	41	4.88833	33	40	6.81824	29	snp	GT:AD:AO:DP:GQ:QA:QR:RO	0/0/0/0	19,0	0	19	3	0	734	19	1/1	0,43	43	43	99	1721	0	0	1/1	0,31	31	31	99	1177	0	0	0/0	26,0	0	26	58	0	1037	26	0/0	7,0	0	7	0	0	273	7	0/0	17,0	0	17	31	0	693	17	0.527000000000001	0	0	0	0	unambiguous	0	0/0	FALSE	FALSE	FALSE	1	1
chr09	50772283	NA	T	G	2907.68	NA	0	0	4	0.285714	14	86	1X	160	160	2.32432	4.62628	3.04005	1	1	1	58.686	59.8219	6	1	0.594051	0.895349	0.958904	0	0	0	0	3352	2881	73	46	3.91929	8.03741	40	1	41	3.41429	45	34	3.75395	39	snp	GT:AD:AO:DP:GQ:QA:QR:RO	0/0/0/0	16,0	0	17	0	0	639	16	1/1	0,55	55	55	99	2183	0	0	1/1	0,31	31	31	99	1169	0	0	0/0	38,0	0	38	99	0	1494	38	0/0	11,0	0	11	20	0	438	11	0/0	8,0	0	8	11	0	310	8	1.1359	0	0	0	0	unambiguous	0	0/0	FALSE	FALSE	FALSE	1	1
chr09	50773473	NA	A	T	2704.04	NA	0	0	4	0.285714	14	80	1X	167	167	1.83908	5.72464	5.03202	1	1	1	60	60	6	1	2.93148	0.8875	0.965517	0	0	0	0	3111	3441	87	44	4.74748	3.63429	36	1	47	8.33041	33	53	12.0207	34	snp	GT:AD:AO:DP:GQ:QA:QR:RO	0/0/0/0	20,0	0	20	0	0	775	20	1/1	0,47	47	47	99	1801	0	0	1/1	0,33	33	33	99	1310	0	0	0/0	29,0	0	29	69	0	1128	29	0/0	17,0	0	17	33	0	681	17	0/0	21,0	0	21	45	0	857	21	0	0	0	0	0	unambiguous	0	0/0	FALSE	FALSE	FALSE	1	1
chr09	50773712	NA	G	A	2739.99	NA	0	0	4	0.285714	14	80	1X	205	205	1.28	3.11887	3.16665	0	1	1	60	60	6	1	4.81209	0.8875	0.968	0	0	0	0	3121	4742	125	41	3.11887	4.41741	39	1	48	9.95901	32	63	3.02767	62	snp	GT:AD:AO:DP:GQ:QA:QR:RO	0/0/0/0	33,0	0	33	21	0	1242	33	1/1	0,51	51	51	99	2029	0	0	1/1	0,29	29	29	99	1092	0	0	0/0	39,0	0	39	97	0	1480	39	0/0	23,0	0	23	49	0	848	23	0/0	30,0	0	30	70	0	1172	30	0	0	0	0	0	unambiguous	0	0/0	FALSE	FALSE	FALSE	1	1
chr09	50773920	NA	G	C	2775.72	NA	0	0	4	0.285714	14	83	1X	172	172	1.86517	10.5712	4.20583	1	1	1	60	60	6	1	3.39019	0.879518	0.977528	0	0	0	0	3191	3439	89	42	3.03646	7.13366	41	1	41	3.03646	42	48	4.20583	41	snp	GT:AD:AO:DP:GQ:QA:QR:RO	0/0/0/0	20,0	0	20	0	0	708	20	1/1	0,45	45	45	99	1719	0	0	1/1	0,38	38	38	99	1472	0	0	0/0	39,0	0	39	98	0	1531	39	0/0	14,0	0	14	22	0	566	14	0/0	16,0	0	16	28	0	634	16	0	0	0	0	0	unambiguous	0	0/0	FALSE	FALSE	FALSE	1	1
chr09	50774145	NA	G	A	3818.75	NA	0	0	4	0.285714	14	109	1X	206	206	2.24742	5.42083	8.04722	1	1	1	60	60	6	1	1.14972	0.844037	0.989691	0	0	0	0	4374	3877	97	57	3.50834	3.21178	52	1	51	3.98647	58	52	4.10723	45	snp	GT:AD:AO:DP:GQ:QA:QR:RO	0/0/0/0	18,0	0	18	0	0	697	18	1/1	0,56	56	56	99	2259	0	0	1/1	0,53	53	53	99	2115	0	0	0/0	47,0	0	47	99	0	1897	47	0/0	16,0	0	16	33	0	640	16	0/0	16,0	0	16	33	0	643	16	0	0	0	0	0	unambiguous	0	0/0	FALSE	FALSE	FALSE	1	1
chr09	50774391	NA	T	C	3884.13	NA	0	0	4	0.285714	14	115	1X	242	242	1.84127	3.48236	7.95168	1	1	1	60	59.8504	6	1	1.29573	0.86087	0.984252	0	0	0	0	4504	5010	127	61	3.93554	9.18275	54	1	51	6.20142	64	67	3.84811	60	snp	GT:AD:AO:DP:GQ:QA:QR:RO	0/0/0/0	46,0	0	46	32	0	1851	46	1/1	0,57	57	57	99	2246	0	0	1/1	1,58	58	59	99	2258	41	1	0/0	39,0	0	39	92	0	1501	39	0/0	16,0	0	16	1	0	612	16	0/0	25,0	0	25	50	0	1005	25	0.1496	0	0	0	0	unambiguous	0	0/0	FALSE	FALSE	FALSE	0.9830508474576272	1
chr09	50775014	NA	C	T	3197.28	NA	0	0	4	0.285714	14	92	1X	227	227	1.36296	6.40913	4.95658	0	1	1	60	60	6	1	2.32492	0.945652	1	0	0	0	0	3640	5229	135	41	5.3706	3.02638	51	1	45	3.10471	47	67	3.02638	68	snp	GT:AD:AO:DP:GQ:QA:QR:RO	0/0/0/0	30,0	0	30	11	0	1166	30	1/1	0,64	64	64	99	2517	0	0	1/1	0,28	28	28	99	1123	0	0	0/0	37,0	0	37	84	0	1393	37	0/0	36,0	0	36	81	0	1419	36	0/0	32,0	0	32	69	0	1251	32	0	0	0	0	0	unambiguous	0	0/0	FALSE	FALSE	FALSE	1	1
chr09	50775832	NA	A	G	3111.23	NA	0	0	4	0.285714	14	89	1X	171	171	2.17073	3.0347	6.82362	1	1	1	60	59.2439	6	1	0.335959	0.88764	0.963415	0	0	0	0	3574	3249	82	40	4.98658	5.65844	49	1	43	3.22989	46	35	6.82362	47	snp	GT:AD:AO:DP:GQ:QA:QR:RO	0/0/0/0	24,0	0	24	4	0	949	24	1/1	0,54	54	54	99	2162	0	0	1/1	0,35	35	35	99	1412	0	0	0/0	35,0	0	35	79	0	1361	35	0/0	15,0	0	15	19	0	615	15	0/0	8,0	0	8	0	0	324	8	0.756100000000004	0	0	0	0	unambiguous	0	0/0	FALSE	FALSE	FALSE	1	1
chr09	50776049	NA	A	G	3220.71	NA	0	0	4	0.285714	14	95	1X	165	165	2.71429	6.87324	3.50664	1	1	1	60	59.9143	6	1	2.3275	0.894737	0.985714	0	0	0	0	3721	2795	70	58	13.0905	13.0611	37	1	54	6.87324	41	33	3.50664	37	snp	GT:AD:AO:DP:GQ:QA:QR:RO	0/0/0/0	13,0	0	13	0	0	515	13	1/1	0,47	47	47	99	1851	0	0	1/1	0,48	48	48	99	1870	0	0	0/0	27,0	0	27	59	0	1089	27	0/0	19,0	0	19	35	0	740	19	0/0	11,0	0	11	11	0	451	11	0.0857000000000028	0	0	0	0	unambiguous	0	0/0	FALSE	FALSE	FALSE	1	1
chr09	50776966	NA	G	T	3693.3	NA	0	0	4	0.285714	14	110	1X	224	224	1.92982	3.32615	13.982	1	1	1	59.7909	60	6	1	0.452046	0.881818	0.982456	0	0	0	0	4250	4415	114	56	3.08926	3.31507	54	1	59	4.2737	51	58	3.08649	56	snp	GT:AD:AO:DP:GQ:QA:QR:RO	0/0/0/0	42,0	0	42	2	0	1647	42	1/1	0,67	67	67	99	2596	0	0	1/1	0,43	43	43	99	1654	0	0	0/0	26,0	0	26	52	0	984	26	0/0	19,0	0	19	31	0	715	19	0/0	27,0	0	27	55	0	1069	27	0.209099999999999	0	0	0	0	unambiguous	0	0/0	FALSE	FALSE	FALSE	1	1
chr09	50777083	NA	G	T	3541.22	NA	0	0	4	0.285714	14	103	1X	239	239	1.51471	3.20004	4.03217	0	1	1	60	59.8603	6	1	4.00325	0.883495	0.955882	0	0	0	0	4045	5216	136	46	5.56125	5.30951	57	1	44	7.75381	59	64	4.03217	72	snp	GT:AD:AO:DP:GQ:QA:QR:RO	0/0/0/0	44,0	0	44	17	0	1670	44	1/1	0,59	59	59	99	2345	0	0	1/1	0,44	44	44	99	1700	0	0	0/0	33,0	0	33	62	0	1271	33	0/0	35,0	0	35	68	0	1315	35	0/0	24,0	0	24	35	0	960	24	0.139699999999998	0	0	0	0	unambiguous	0	0/0	FALSE	FALSE	FALSE	1	1
chr09	50777336	NA	C	T	2946.75	NA	0	0	4	0.285714	14	86	1X	187	187	1.70297	5.53527	3.2038	0	1	1	60	60	6	1	2.54142	0.918605	0.930693	0	0	0	0	3383	3963	101	46	3.91929	4.06379	40	1	44	3.1113	42	42	9.22372	59	snp	GT:AD:AO:DP:GQ:QA:QR:RO	0/0/0/0	40,0	0	40	13	0	1567	40	1/1	0,57	57	57	99	2224	0	0	1/1	0,29	29	29	99	1159	0	0	0/0	27,0	0	27	45	0	1081	27	0/0	18,0	0	18	18	0	721	18	0/0	16,0	0	16	12	0	594	16	0	0	0	0	0	unambiguous	0	0/0	FALSE	FALSE	FALSE	1	1
chr09	50777616	NA	C	T	2979.39	NA	0	0	4	0.333333	12	89	1X	123	123	3.92647	3.62026	3.0103	2	1	1	60	60	5	1	1.4385	0.910112	0.911765	0	0	0	0	3458	1316	34	50	5.96253	4.03217	39	1	44	3.0347	45	10	15.5282	24	snp	GT:AD:AO:DP:GQ:QA:QR:RO	0/0/0/0	15,0	0	15	0	0	585	15	1/1	0,52	52	52	99	2015	0	0	1/1	0,37	37	37	99	1443	0	0	0/0	11,0	0	11	16	0	443	11	0/0	8,0	0	8	0	0	288	8	NA	NA	NA	NA	NA	NA	NA	NA	0	0	NA	0	0	unambiguous	NA	0/0	NA	FALSE	FALSE	1	1
chr09	50777805	NA	A	G	3343.52	NA	0	0	4	0.285714	14	99	1X	141	141	4.71429	3.55865	3.0103	4	1	1	60	59.381	6	1	0.186192	0.89899	1	0	0	0	0	3886	1650	42	54	4.78696	4.87156	45	1	54	4.78696	45	17	6.31921	25	snp	GT:AD:AO:DP:GQ:QA:QR:RO	0/0/0/0	20,0	0	20	0	0	795	20	1/1	0,54	54	54	99	2150	0	0	1/1	0,45	45	45	99	1736	0	0	0/0	10,0	0	10	4	0	389	10	0/0	8,0	0	8	0	0	302	8	0/0	4,0	0	4	0	0	164	4	0.619	0	0	0	0	unambiguous	0	0/0	FALSE	FALSE	FALSE	1	1
chr09	50777864	NA	G	A	2865.19	NA	0	0	4	0.285714	14	85	1X	160	160	2.26667	3.03585	3.03925	1	1	1	60	57.76	6	1	1.67917	0.952941	0.96	0	0	0	0	3298	2970	75	49	7.3277	6.51361	36	1	46	4.26209	39	43	6.51361	32	snp	GT:AD:AO:DP:GQ:QA:QR:RO	0/0/0/0	29,0	0	29	8	0	1156	29	1/1	0,49	49	49	99	1887	0	0	1/1	0,36	36	36	99	1411	0	0	0/0	22,0	0	22	38	0	854	22	0/0	19,0	0	19	29	0	759	19	0/0	5,0	0	5	0	0	201	5	2.24	0	0	0	0	unambiguous	0	0/0	FALSE	FALSE	FALSE	1	1
chr09	50777907	NA	G	A	2623.17	NA	0	0	4	0.285714	14	77	1X	128	128	3.01961	3.26411	8.16222	2	1	1	60	58.4706	6	1	1.9905	0.961039	0.980392	0	0	0	0	3026	1968	51	37	3.26411	8.16222	40	1	39	3.0385	38	30	6.45911	21	snp	GT:AD:AO:DP:GQ:QA:QR:RO	0/0/0/0	21,0	0	21	0	0	802	21	1/1	0,49	49	49	99	1918	0	0	1/1	0,28	28	28	99	1108	0	0	0/0	12,0	0	12	15	0	452	12	0/0	17,0	0	17	30	0	677	17	0/0	1,0	0	1	0	0	37	1	1.5294	0	0	0	0	unambiguous	0	0/0	FALSE	FALSE	FALSE	1	1
chr09	50777971	NA	G	A	2761.83	NA	0	0	4	0.333333	12	85	1X	121	121	3.54167	3.03585	18.4519	2	1	1	60	58.6944	5	1	0.300907	0.964706	1	0	0	0	0	3197	1393	36	40	3.64897	11.6962	45	1	44	3.24022	41	18	3.0103	18	snp	GT:AD:AO:DP:GQ:QA:QR:RO	0/0/0/0	12,0	0	12	0	0	470	12	1/1	0,53	53	53	99	1978	0	0	1/1	0,32	32	32	99	1219	0	0	0/0	9,0	0	9	2	0	356	9	0/0	15,0	0	15	34	0	567	15	NA	NA	NA	NA	NA	NA	NA	NA	1.3056	0	NA	0	0	unambiguous	NA	0/0	NA	FALSE	FALSE	1	1
chr09	50778306	NA	G	T	2812.23	NA	0	0	4	0.285714	14	82	1X	185	185	1.62745	6.82362	10.621	0	1	1	60.122	60	6	1	2.51787	0.926829	0.970874	0	0	0	0	3270	4023	103	43	3.434	3.20004	39	1	42	3.11623	40	64	16.1867	39	snp	GT:AD:AO:DP:GQ:QA:QR:RO	0/0/0/0	35,0	0	35	11	0	1411	35	1/1	1,47	47	48	99	1880	41	1	1/1	0,35	35	35	99	1390	0	0	0/0	24,0	0	24	40	0	955	24	0/0	24,0	0	24	40	0	898	24	0/0	19,0	0	19	25	0	718	19	0.122	0	0	0	0	unambiguous	0	0/0	FALSE	FALSE	FALSE	1	0.9791666666666666
chr09	50778582	NA	G	A	3049.35	NA	0	0	4	0.285714	14	89	1X	193	193	1.71154	3.62026	3.0103	0	1	1	60	60	6	1	2.89268	0.932584	0.971154	0	0	0	0	3501	4138	104	40	4.98658	3.34437	49	1	41	4.20583	48	52	3.0103	52	snp	GT:AD:AO:DP:GQ:QA:QR:RO	0/0/0/0	41,0	0	41	13	0	1627	41	1/1	0,52	52	52	99	2077	0	0	1/1	0,37	37	37	99	1424	0	0	0/0	22,0	0	22	28	0	884	22	0/0	22,0	0	22	28	0	861	22	0/0	19,0	0	19	19	0	766	19	0	0	0	0	0	unambiguous	0	0/0	FALSE	FALSE	FALSE	1	1
chr09	50778672	NA	G	A	2594.41	NA	0	0	4	0.285714	14	76	1X	173	173	1.56701	5.8675	3.56996	0	1	1	60	60	6	1	2.75457	0.894737	1	0	0	0	0	2979	3833	97	38	3.0103	11.0918	38	1	45	8.61041	31	55	6.79359	42	snp	GT:AD:AO:DP:GQ:QA:QR:RO	0/0/0/0	33,0	0	33	12	0	1339	33	1/1	0,48	48	48	99	1874	0	0	1/1	0,28	28	28	99	1105	0	0	0/0	22,0	0	22	37	0	847	22	0/0	21,0	0	21	34	0	816	21	0/0	21,0	0	21	34	0	831	21	0	0	0	0	0	unambiguous	0	0/0	FALSE	FALSE	FALSE	1	1
chr09	50778895	NA	C	T	3131.51	NA	0	0	4	0.285714	14	92	1X	223	223	1.40458	3.86001	4.35297	0	1	1	60	60	6	1	4.49262	0.923913	0.992366	0	0	0	0	3570	4958	131	49	3.86001	3.4247	43	1	40	6.40913	52	67	3.15949	64	snp	GT:AD:AO:DP:GQ:QA:QR:RO	0/0/0/0	39,0	0	39	20	0	1476	39	1/1	0,51	51	51	99	1962	0	0	1/1	0,41	41	41	99	1608	0	0	0/0	36,0	0	36	79	0	1372	36	0/0	28,0	0	28	55	0	1042	28	0/0	28,0	0	28	55	0	1068	28	0	0	0	0	0	unambiguous	0	0/0	FALSE	FALSE	FALSE	1	1
chr09	50779348	NA	A	C	3224.12	NA	0	0	4	0.285714	14	93	1X	193	193	1.86	3.22044	5.18177	1	1	1	60	60	6	1	3.02425	0.935484	0.99	0	0	0	0	3696	3845	100	47	3.03365	5.18177	46	1	52	5.83555	41	48	3.35774	52	snp	GT:AD:AO:DP:GQ:QA:QR:RO	0/0/0/0	25,0	0	25	0	0	923	25	1/1	0,63	63	63	99	2533	0	0	1/1	0,30	30	30	99	1163	0	0	0/0	30,0	0	30	68	0	1159	30	0/0	22,0	0	22	44	0	849	22	0/0	23,0	0	23	47	0	914	23	0	0	0	0	0	unambiguous	0	0/0	FALSE	FALSE	FALSE	1	1
chr09	50779807	NA	A	T	3565.72	NA	0	0	4	0.285714	14	104	1X	241	241	1.51825	3.34437	8.73221	0	1	1	60	60	6	1	5.32388	0.932692	0.970803	0	0	0	0	4072	5268	137	58	6.01695	3.15295	46	1	58	6.01695	46	59	8.73221	78	snp	GT:AD:AO:DP:GQ:QA:QR:RO	0/0/0/0	49,0	0	49	23	0	1869	49	1/1	0,70	70	70	99	2763	0	0	1/1	0,34	34	34	99	1309	0	0	0/0	38,0	0	38	76	0	1493	38	0/0	29,0	0	29	49	0	1127	29	0/0	21,0	0	21	25	0	779	21	0	0	0	0	0	unambiguous	0	0/0	FALSE	FALSE	FALSE	1	1
chr09	50779993	NA	T	C	3250.43	NA	0	0	4	0.285714	14	93	1X	238	238	1.28276	6.95631	6.37983	0	1	1	60	59.7586	6	1	8.90903	0.88172	0.97931	0	0	0	0	3697	5729	145	54	8.26386	4.82236	39	1	45	3.22044	48	79	5.54119	66	snp	GT:AD:AO:DP:GQ:QA:QR:RO	0/0/0/0	50,0	0	50	39	0	1976	50	1/1	0,51	51	51	99	2036	0	0	1/1	0,42	42	42	99	1661	0	0	0/0	29,0	0	29	64	0	1150	29	0/0	29,0	0	29	64	0	1124	29	0/0	37,0	0	37	88	0	1479	37	0.241399999999999	0	0	0	0	unambiguous	0	0/0	FALSE	FALSE	FALSE	1	1
chr09	50780124	NA	G	A	3908.7	NA	0	0	4	0.285714	14	115	1X	256	256	1.65714	3.02918	3.1489	0	1	1	60	60	6	1	2.61002	0.886957	0.964539	0	0	0	0	4512	5624	141	47	11.3374	5.61299	68	1	58	3.02918	57	69	3.1489	72	snp	GT:AD:AO:DP:GQ:QA:QR:RO	0/0/0/0	47,0	0	47	12	0	1889	47	1/1	1,63	63	64	99	2477	32	1	1/1	0,52	52	52	99	2035	0	0	0/0	32,0	0	32	49	0	1262	32	0/0	30,0	0	30	43	0	1203	30	0/0	31,0	0	31	46	0	1238	31	0	0	0	0	0	unambiguous	0	0/0	FALSE	FALSE	FALSE	1	0.984375
chr09	50780296	NA	G	A	3058.78	NA	0	0	4	0.285714	14	91	1X	211	211	1.54622	4.17955	4.16842	0	1	1	60	59.6	6	1	1.43766	0.923077	0.958333	0	0	0	0	3547	4758	120	52	7.04303	8.87328	39	1	41	4.94315	50	47	15.2429	73	snp	GT:AD:AO:DP:GQ:QA:QR:RO	0/0/0/0	32,0	0	32	7	0	1246	32	1/1	1,50	50	51	99	1965	41	1	1/1	0,41	41	41	99	1582	0	0	0/0	31,0	0	31	61	0	1218	31	0/0	25,0	0	25	42	0	1013	25	0/0	31,0	0	31	61	0	1240	31	0.399999999999999	0	0	0	0	unambiguous	0	0/0	FALSE	FALSE	FALSE	1	0.9803921568627451
chr09	50780472	NA	T	G	3293.35	NA	0	0	4	0.285714	14	98	1X	222	222	1.60976	7.3532400000000004	4.13106	1	1	1	60	60	6	1	1.42899	0.928571	0.967742	0	0	0	0	3809	4964	124	46	3.80798	5.53201	52	1	50	3.09893	48	70	7.49334	54	snp	GT:AD:AO:DP:GQ:QA:QR:RO	0/0/0/0	26,0	0	26	1	0	1048	26	1/1	1,55	55	56	99	2154	41	1	1/1	0,43	43	43	99	1655	0	0	0/0	30,0	0	30	77	0	1213	30	0/0	36,0	0	36	95	0	1434	36	0/0	31,0	0	31	80	0	1228	31	0	0	0	0	0	unambiguous	0	0/0	FALSE	FALSE	FALSE	1	0.9821428571428571
chr09	50780900	NA	G	A	2428.52	NA	0	0	4	0.285714	14	73	1X	204	204	1.1145	3.04005	6.73993	0	1	1	60	60	6	1	5.28016	0.931507	0.969466	0	0	0	0	2760	5083	131	43	8.03741	5.81167	30	1	33	4.46786	40	70	4.35297	61	snp	GT:AD:AO:DP:GQ:QA:QR:RO	0/0/0/0	27,0	0	27	23	0	1039	27	1/1	0,40	40	40	99	1537	0	0	1/1	0,33	33	33	99	1223	0	0	0/0	45,0	0	45	99	0	1729	45	0/0	31,0	0	31	83	0	1231	31	0/0	28,0	0	28	74	0	1084	28	0	0	0	0	0	unambiguous	0	0/0	FALSE	FALSE	FALSE	1	1
chr09	50780958	NA	G	T	2819.84	NA	0	0	4	0.285714	14	85	1X	201	201	1.46552	5.07959	6.67934	1	1	1	60	60	6	1	0.416377	0.894118	0.956897	0	0	0	0	3220	4520	116	37	6.10145	4.20835	48	1	42	3.03585	43	55	3.68421	61	snp	GT:AD:AO:DP:GQ:QA:QR:RO	0/0/0/0	22,0	0	22	2	0	845	22	1/1	0,51	51	51	99	1961	0	0	1/1	0,34	34	34	99	1259	0	0	0/0	41,0	0	41	99	0	1592	41	0/0	24,0	0	24	66	0	933	24	0/0	29,0	0	29	82	0	1150	29	0	0	0	0	0	unambiguous	0	0/0	FALSE	FALSE	FALSE	1	1
chr09	50781892	NA	G	A	3485.58	NA	0	0	4	0.285714	14	103	1X	198	198	2.16842	5.56125	4.13032	1	1	1	60	60	6	1	4.34408	0.902913	0.947368	0	0	0	0	4017	3694	95	50	3.20004	4.13032	53	1	53	3.20004	50	53	5.77607	42	snp	GT:AD:AO:DP:GQ:QA:QR:RO	0/0/0/0	30,0	0	30	0	0	1160	30	1/1	0,58	58	58	99	2307	0	0	1/1	0,45	45	45	99	1710	0	0	0/0	20,0	0	20	27	0	784	20	0/0	26,0	0	26	45	0	1015	26	0/0	19,0	0	19	24	0	735	19	0	0	0	0	0	unambiguous	0	0/0	FALSE	FALSE	FALSE	1	1
chr09	50782115	NA	T	G	2275.12	NA	0	0	4	0.285714	14	67	1X	184	184	1.1453	8.4876	14.61	0	1	1	59.9104	60	6	1	6.87007	0.865672	0.931624	0	0	0	0	2609	4571	117	25	12.3768	3.02886	42	1	25	12.3768	42	54	4.51363	63	snp	GT:AD:AO:DP:GQ:QA:QR:RO	0/0/0/0	33,0	0	33	30	0	1293	33	1/1	0,35	35	35	99	1336	0	0	1/1	0,32	32	32	99	1273	0	0	0/0	36,0	0	36	97	0	1437	36	0/0	23,0	0	23	58	0	922	23	0/0	25,0	0	25	64	0	919	25	0.0895999999999972	0	0	0	0	unambiguous	0	0/0	FALSE	FALSE	FALSE	1	1
chr09	50782120	NA	C	T	2410.79	NA	0	0	4	0.285714	14	71	1X	183	183	1.26786	6.71098	6.81038	0	1	1	59.9155	60	6	1	4.29996	0.873239	0.928571	0	0	0	0	2752	4304	112	36	3.04088	3.70827	35	1	29	8.17902	42	48	7.97367	64	snp	GT:AD:AO:DP:GQ:QA:QR:RO	0/0/0/0	29,0	0	29	19	0	1148	29	1/1	0,37	37	37	99	1409	0	0	1/1	0,34	34	34	99	1343	0	0	0/0	38,0	0	38	97	0	1457	38	0/0	22,0	0	22	49	0	863	22	0/0	23,0	0	23	52	0	836	23	0.0844999999999985	0	0	0	0	unambiguous	0	0/0	FALSE	FALSE	FALSE	1	1
chr09	50782277	NA	G	T	4049.23	NA	0	0	4	0.285714	14	118	1X	244	244	1.87302	6.61715	7.42218	1	1	1	60	60	6	1	1.54823	0.881356	0.968254	0	0	0	0	4648	4937	126	64	4.85053	3.63072	54	1	60	3.08391	58	61	3.28604	65	snp	GT:AD:AO:DP:GQ:QA:QR:RO	0/0/0/0	40,0	0	40	1	0	1605	40	1/1	0,63	63	63	99	2497	0	0	1/1	0,55	55	55	99	2151	0	0	0/0	33,0	0	33	71	0	1263	33	0/0	23,0	0	23	41	0	918	23	0/0	30,0	0	30	62	0	1151	30	0	0	0	0	0	unambiguous	0	0/0	FALSE	FALSE	FALSE	1	1
chr09	50782333	NA	C	T	3668.07	NA	0	0	4	0.285714	14	108	1X	240	240	1.63636	3.0103	5.37918	0	1	1	59.8241	60	6	1	1.02768	0.907407	0.962121	0	0	0	0	4203	5091	132	65	12.7417	9.59052	43	1	53	3.09072	55	72	5.37918	60	snp	GT:AD:AO:DP:GQ:QA:QR:RO	0/0/0/0	39,0	0	39	6	0	1534	39	1/1	0,57	57	57	99	2220	0	0	1/1	0,51	51	51	99	1983	0	0	0/0	35,0	0	35	62	0	1313	35	0/0	26,0	0	26	35	0	998	26	0/0	32,0	0	32	53	0	1246	32	0.175899999999999	0	0	0	0	unambiguous	0	0/0	FALSE	FALSE	FALSE	1	1
chr09	50782360	NA	C	T	3608.58	NA	0	0	4	0.285714	14	105	1X	236	236	1.60305	4.02365	3.4247	0	1	1	60	59.8473	6	1	1.59175	0.914286	0.969466	0	0	0	0	4127	5115	131	49	4.02365	3.15949	56	1	46	6.50534	59	74	7.8008	57	snp	GT:AD:AO:DP:GQ:QA:QR:RO	0/0/0/0	39,0	0	39	8	0	1536	39	1/1	0,54	54	54	99	2112	0	0	1/1	0,51	51	51	99	2015	0	0	0/0	33,0	0	33	58	0	1284	33	0/0	26,0	0	26	37	0	990	26	0/0	33,0	0	33	58	0	1305	33	0.152700000000003	0	0	0	0	unambiguous	0	0/0	FALSE	FALSE	FALSE	1	1
chr09	50782376	NA	A	T	3621.41	NA	0	0	4	0.285714	14	107	1X	240	240	1.63636	3.51765	3.0761	0	1	1.5	60	59.447	6	1	1.25083	0.915888	0.969697	0	0	0	0	4146	5047	132	49	4.65412	4.06314	58	1	50	4.00471	57	75	8.34028	57	snp	GT:AD:AO:DP:GQ:QA:QR:RO	0/0/0/0	39,0	0	39	7	0	1470	39	1/1	0,57	57	57	99	2193	0	0	1/1	0,50	50	51	99	1953	0	0	0/0	36,0	0	36	66	0	1392	36	0/0	24,0	0	24	30	0	899	24	0/0	33,0	0	33	57	0	1286	33	0.552999999999997	0	0	0	0	unambiguous	0	0/0	FALSE	FALSE	FALSE	0.9803921568627451	1
chr09	50783043	NA	T	C	2989.1	NA	0	0	4	0.285714	14	87	1X	208	208	1.46667	3.03526	3.88966	0	1	1	60	60	6	1	0.421824	0.896552	0.933884	0	0	0	0	3461	4826	121	44	3.03526	12.5038	43	1	34	12.0207	53	52	8.19671	69	snp	GT:AD:AO:DP:GQ:QA:QR:RO	0/0/0/0	25,0	0	25	4	0	998	25	1/1	1,51	51	52	99	2034	41	1	1/1	0,36	36	36	99	1427	0	0	0/0	27,0	0	27	54	0	1081	27	0/0	31,0	0	31	66	0	1219	31	0/0	37,0	0	37	84	0	1487	37	0	0	0	0	0	unambiguous	0	0/0	FALSE	FALSE	FALSE	1	0.9807692307692307
chr09	50783087	NA	G	A	2860.56	NA	0	0	4	0.285714	14	82	1X	199	199	1.40171	4.70511	3.17734	1	1	1	60	60	6	1	0.792314	0.914634	0.982906	0	0	0	0	3267	4671	117	48	8.20065	3.02886	34	1	33	9.78953	49	54	4.51363	63	snp	GT:AD:AO:DP:GQ:QA:QR:RO	0/0/0/0	18,0	0	18	2	0	712	18	1/1	0,52	52	52	99	2104	0	0	1/1	0,30	30	30	99	1163	0	0	0/0	34,0	0	34	99	0	1373	34	0/0	35,0	0	35	99	0	1365	35	0/0	30,0	0	30	87	0	1221	30	0	0	0	0	0	unambiguous	0	0/0	FALSE	FALSE	FALSE	1	1
chr09	50783184	NA	A	G	2865.18	NA	0	0	4	0.285714	14	84	1X	198	198	1.47368	3.94093	3.69603	1	1	1	60	60	6	1	0.979319	0.880952	0.973684	0	0	0	0	3266	4503	114	46	4.66476	3.0103	38	1	41	3.1137	43	55	3.31507	59	snp	GT:AD:AO:DP:GQ:QA:QR:RO	0/0/0/0	20,0	0	20	1	0	774	20	1/1	0,53	53	53	99	2095	0	0	1/1	0,31	31	31	99	1171	0	0	0/0	35,0	0	35	99	0	1387	35	0/0	32,0	0	32	90	0	1262	32	0/0	27,0	0	27	74	0	1080	27	0	0	0	0	0	unambiguous	0	0/0	FALSE	FALSE	FALSE	1	1
chr09	50784943	NA	A	G	2727.19	NA	0	0	4	0.285714	14	79	1X	226	226	1.07483	3.69747	3.96218	0	1	1	60.1266	60	6	1	5.23403	0.898734	0.965753	0	0	0	0	3095	5844	146	42	3.69747	6.81781	37	1	48	10.954	31	68	4.49761	78	snp	GT:AD:AO:DP:GQ:QA:QR:RO	0/0/0/0	26,0	0	26	23	0	1049	26	1/1	0,39	39	39	99	1525	0	0	1/1	0,40	40	40	99	1570	0	0	0/0	48,0	0	49	99	0	1950	48	0/0	32,0	0	32	87	0	1255	32	0/0	40,0	0	40	99	0	1590	40	0.126600000000003	0	0	0	0	unambiguous	0	0/0	FALSE	FALSE	FALSE	1	1
chr09	50785020	NA	A	T	2940.34	NA	0	0	4	0.285714	14	88	1X	224	224	1.31852	3.40511	3.0103	0	1	1	59.7727	60	6	1	4.94359	0.875	0.963235	0	0	0	0	3394	5432	136	40	4.58955	9.39698	48	1	54	12.8806	34	72	4.03217	64	snp	GT:AD:AO:DP:GQ:QA:QR:RO	0/0/0/0	36,0	0	36	22	0	1454	36	1/1	1,49	49	50	99	1929	32	1	1/1	0,39	39	39	99	1465	0	0	0/0	37,0	0	37	88	0	1504	37	0/0	29,0	0	29	64	0	1120	29	0/0	33,0	0	33	76	0	1322	33	0.2273	0	0	0	0	unambiguous	0	0/0	FALSE	FALSE	FALSE	1	0.98
chr09	50785176	NA	T	A	2461.81	NA	0	0	4	0.285714	14	72	1X	200	200	1.125	3.49285	7.3532400000000004	0	1	1	60	59.9531	6	1	5.18723	0.888889	0.992188	0	0	0	0	2809	5025	128	46	15.074	4.70676	26	1	30	7.3532400000000004	42	59	4.70676	69	snp	GT:AD:AO:DP:GQ:QA:QR:RO	0/0/0/0	27,0	0	27	23	0	1061	27	1/1	0,33	33	33	99	1281	0	0	1/1	0,39	39	39	99	1528	0	0	0/0	31,0	0	31	82	0	1220	31	0/0	39,0	0	39	99	0	1534	39	0/0	31,0	0	31	82	0	1210	31	0.0469000000000008	0	0	0	0	unambiguous	0	0/0	FALSE	FALSE	FALSE	1	1
chr09	50785745	NA	A	T	2830.09	NA	0	0	4	0.285714	14	82	1X	207	207	1.312	11.5903	4.41741	0	1	1	60	60	6	1	3.21507	0.926829	0.984	0	0	0	0	3229	4846	125	42	3.11623	4.41741	40	1	46	5.65844	36	72	9.28151	53	snp	GT:AD:AO:DP:GQ:QA:QR:RO	0/0/0/0	29,0	0	29	14	0	1136	29	1/1	0,42	42	42	99	1641	0	0	1/1	0,40	40	40	99	1588	0	0	0/0	32,0	0	32	74	0	1225	32	0/0	26,0	0	26	56	0	993	26	0/0	38,0	0	38	92	0	1492	38	0	0	0	0	0	unambiguous	0	0/0	FALSE	FALSE	FALSE	1	1
chr09	50785774	NA	A	C	2549.12	NA	0	0	4	0.285714	14	77	1X	194	194	1.31624	3.26411	7.18621	0	1	1	60	60	6	1	3.48791	0.896104	0.991453	0	0	0	0	2910	4536	117	45	7.77626	6.14687	32	1	43	5.29458	34	67	8.37402	50	snp	GT:AD:AO:DP:GQ:QA:QR:RO	0/0/0/0	29,0	0	29	15	0	1137	29	1/1	0,42	42	42	99	1587	0	0	1/1	0,35	35	35	99	1323	0	0	0/0	34,0	0	34	81	0	1306	34	0/0	21,0	0	21	42	0	837	21	0/0	33,0	0	33	78	0	1256	33	0	0	0	0	0	unambiguous	0	0/0	FALSE	FALSE	FALSE	1	1
chr09	50785810	NA	T	C	2476.69	NA	0	0	4	0.285714	14	76	1X	199	199	1.23577	4.83891	3.45166	0	1	1	60	60.0813	6	1	4.63089	0.921053	1	0	0	0	0	2818	4815	123	40	3.46745	15.8802	36	1	38	3.0103	38	69	6.98251	54	snp	GT:AD:AO:DP:GQ:QA:QR:RO	0/0/0/0	30,0	0	30	20	0	1202	30	1/1	0,40	40	40	99	1478	0	0	1/1	0,36	36	36	99	1340	0	0	0/0	33,0	0	33	82	0	1268	33	0/0	25,0	0	25	58	0	982	25	0/0	35,0	0	35	88	0	1363	35	0.0812999999999988	0	0	0	0	unambiguous	0	0/0	FALSE	FALSE	FALSE	1	1
chr09	50786360	NA	G	A	2850.79	NA	0	0	4	0.285714	14	86	1X	195	195	1.57798	3.41429	7.4927	0	1	1	60	59.9174	6	1	4.07745	0.837209	0.963303	0	0	0	0	3266	4236	109	39	4.62628	11.7958	47	1	40	3.91929	46	56	3.1896	53	snp	GT:AD:AO:DP:GQ:QA:QR:RO	0/0/0/0	42,0	0	42	19	0	1622	42	1/1	0,45	45	45	99	1736	0	0	1/1	0,41	41	41	99	1530	0	0	0/0	17,0	0	17	18	0	667	17	0/0	18,0	0	18	21	0	701	18	0/0	32,0	0	32	63	0	1246	32	0.0825999999999993	0	0	0	0	unambiguous	0	0/0	FALSE	FALSE	FALSE	1	1
chr09	50786389	NA	G	A	3093.2	NA	0	0	4	0.285714	14	91	1X	205	205	1.59649	3.03416	3.08649	0	1	1	60.1099	59.9211	6	1	3.48854	0.846154	0.95614	0	0	0	0	3541	4444	114	40	5.89764	6.74371	51	1	44	3.22506	47	60	3.69603	54	snp	GT:AD:AO:DP:GQ:QA:QR:RO	0/0/0/0	43,0	0	43	18	0	1681	43	1/1	0,51	51	51	99	2017	0	0	1/1	0,40	40	40	99	1524	0	0	0/0	17,0	0	17	15	0	668	17	0/0	21,0	0	21	27	0	817	21	0/0	33,0	0	33	64	0	1278	33	0.188800000000001	0	0	0	0	unambiguous	0	0/0	FALSE	FALSE	FALSE	1	1
chr09	50786395	NA	G	A	2989.53	NA	0	0	4	0.285714	14	89	1X	206	206	1.5213699999999999	4.98658	3.17734	0	1	1	60.1124	59.9231	6	1	4.25091	0.853933	0.957265	0	0	0	0	3417	4604	117	43	3.22989	6.14687	46	1	44	3.0347	45	61	3.47429	56	snp	GT:AD:AO:DP:GQ:QA:QR:RO	0/0/0/0	43,0	0	43	21	0	1709	43	1/1	0,51	51	51	99	1986	0	0	1/1	0,38	38	38	99	1431	0	0	0/0	17,0	0	17	19	0	672	17	0/0	22,0	0	22	34	0	859	22	0/0	35,0	0	35	73	0	1364	35	0.189300000000003	0	0	0	0	unambiguous	0	0/0	FALSE	FALSE	FALSE	1	1
chr09	50786841	NA	A	C	2994.61	NA	0	0	4	0.285714	14	86	1X	213	213	1.35433	3.1113	5.8999	0	1	1	60	60	6	1	6.56077	0.906977	0.984252	0	0	0	0	3407	4957	127	46	3.91929	3.84811	40	1	46	3.91929	40	63	3.0274	64	snp	GT:AD:AO:DP:GQ:QA:QR:RO	0/0/0/0	43,0	0	43	28	0	1667	43	1/1	0,58	58	58	99	2292	0	0	1/1	0,28	28	28	99	1115	0	0	0/0	32,0	0	32	71	0	1266	32	0/0	26,0	0	26	53	0	999	26	0/0	26,0	0	26	53	0	1025	26	0	0	0	0	0	unambiguous	0	0/0	FALSE	FALSE	FALSE	1	1
chr09	50787020	NA	G	A	2593.37	NA	0	0	4	0.285714	14	77	1X	190	190	1.39286	3.0385	3.95191	0	1	1	60	60	6	1	3.53647	0.909091	0.973451	0	0	0	0	3002	4377	113	39	3.0385	11.4848	38	1	39	3.0385	38	60	3.95191	53	snp	GT:AD:AO:DP:GQ:QA:QR:RO	0/0/0/0	31,0	0	31	15	0	1217	31	1/1	1,51	51	52	99	1985	41	1	1/1	0,26	26	26	99	1017	0	0	0/0	31,0	0	31	70	0	1195	31	0/0	21,0	0	21	40	0	785	21	0/0	29,0	0	29	64	0	1139	29	0	0	0	0	0	unambiguous	0	0/0	FALSE	FALSE	FALSE	1	0.9807692307692307
chr09	50788983	NA	C	A	3260.26	NA	0	0	4	0.285714	14	96	1X	251	251	1.23871	6.26751	8.06773	0	1	1	60	60	6	1	10.1562	0.875	0.96129	0	0	0	0	3713	6092	155	59	13.9581	3.69677	37	1	53	5.27225	43	89	10.4213	66	snp	GT:AD:AO:DP:GQ:QA:QR:RO	0/0/0/0	53,0	0	53	44	0	2134	53	1/1	0,56	56	56	99	2167	0	0	1/1	0,40	40	40	99	1546	0	0	0/0	32,0	0	32	74	0	1286	32	0/0	34,0	0	34	80	0	1316	34	0/0	36,0	0	36	86	0	1356	36	0	0	0	0	0	unambiguous	0	0/0	FALSE	FALSE	FALSE	1	1
chr09	50794139	NA	A	G	3761.1	NA	0	0	4	0.285714	14	109	1X	241	241	1.65152	3.50834	3.0761	0	1	1	60	60	6	1	0.516859	0.908257	0.984848	0	0	0	0	4299	5225	132	51	3.98647	5.37918	58	1	53	3.1896	56	69	3.60252	63	snp	GT:AD:AO:DP:GQ:QA:QR:RO	0/0/0/0	38,0	0	38	4	0	1510	38	1/1	0,69	69	69	99	2726	0	0	1/1	0,40	40	40	99	1573	0	0	0/0	34,0	0	34	59	0	1370	34	0/0	24,0	0	24	29	0	938	24	0/0	36,0	0	36	65	0	1407	36	0	0	0	0	0	unambiguous	0	0/0	FALSE	FALSE	FALSE	1	1
chr09	50795634	NA	A	G	2668.85	NA	0	0	4	0.285714	14	79	1X	174	174	1.70213	3.25768	3.03316	1	1	1	60	59.6421	6	1	1.10777	0.911392	0.957895	0	0	0	0	3118	3724	95	29	15.1321	4.86177	50	1	43	4.35716	36	48	3.03316	47	snp	GT:AD:AO:DP:GQ:QA:QR:RO	0/0/0/0	23,0	0	23	1	0	926	23	1/1	1,39	39	40	99	1512	41	1	1/1	0,40	40	40	99	1606	0	0	0/0	41,0	0	41	99	0	1584	41	0/0	11,0	0	11	20	0	425	11	0/0	19,0	0	19	44	0	748	19	0.357900000000001	0	0	0	0	unambiguous	0	0/0	FALSE	FALSE	FALSE	1	0.975
chr09	50795640	NA	G	A	2530.62	NA	0	0	4	0.285714	14	77	1X	170	170	1.69565	3.26411	3.22044	1	1	1	60	59.8172	6	1	0.584517	0.909091	0.946237	0	0	0	0	2947	3600	93	34	5.29458	4.15441	43	1	41	3.71532	36	43	4.15441	50	snp	GT:AD:AO:DP:GQ:QA:QR:RO	0/0/0/0	24,0	0	24	2	0	971	24	1/1	1,36	36	37	99	1367	37	1	1/1	0,41	41	41	99	1580	0	0	0/0	38,0	0	38	99	0	1453	38	0/0	12,0	0	12	24	0	448	12	0/0	18,0	0	18	42	0	691	18	0.1828	0	0	0	0	unambiguous	0	0/0	FALSE	FALSE	FALSE	1	0.972972972972973
chr09	50795829	NA	T	C	3011.02	NA	0	0	4	0.285714	14	88	1X	174	174	2.04651	3.0103	3.1113	1	1	1	60	60	6	1	0.572486	0.954545	0.988372	0	0	0	0	3451	3430	86	40	4.58955	3.41429	48	1	42	3.40511	46	43	3.0103	43	snp	GT:AD:AO:DP:GQ:QA:QR:RO	0/0/0/0	16,0	0	16	0	0	647	16	1/1	0,45	45	45	99	1762	0	0	1/1	0,43	43	43	99	1689	0	0	0/0	33,0	0	33	76	0	1296	33	0/0	21,0	0	21	39	0	849	21	0/0	16,0	0	16	24	0	638	16	0	0	0	0	0	unambiguous	0	0/0	FALSE	FALSE	FALSE	1	1
chr09	50795867	NA	C	A	2963.84	NA	0	0	4	0.285714	14	87	1X	180	180	1.87097	3.23494	4.90158	1	1	1	60	60	6	1	1.17382	0.931034	0.989247	0	0	0	0	3389	3661	93	47	4.23331	4.90158	40	1	40	4.23331	47	45	3.22044	48	snp	GT:AD:AO:DP:GQ:QA:QR:RO	0/0/0/0	15,0	0	15	0	0	594	15	1/1	0,45	45	45	99	1782	0	0	1/1	0,42	42	42	99	1607	0	0	0/0	41,0	0	41	99	0	1601	41	0/0	22,0	0	22	46	0	863	22	0/0	15,0	0	15	25	0	603	15	0	0	0	0	0	unambiguous	0	0/0	FALSE	FALSE	FALSE	1	1
chr09	50795884	NA	T	A	2771.58	NA	0	0	4	0.285714	14	82	1X	168	168	1.90698	3.434	6.64625	1	1	1	60	60	6	1	1.66642	0.926829	0.976744	0	0	0	0	3192	3386	86	53	18.2636	3.1113	29	1	38	3.96363	44	39	4.62628	47	snp	GT:AD:AO:DP:GQ:QA:QR:RO	0/0/0/0	16,0	0	16	0	0	643	16	1/1	0,43	43	43	99	1676	0	0	1/1	0,39	39	39	99	1516	0	0	0/0	39,0	0	39	97	0	1529	39	0/0	19,0	0	19	37	0	730	19	0/0	12,0	0	12	16	0	484	12	0	0	0	0	0	unambiguous	0	0/0	FALSE	FALSE	FALSE	1	1
chr09	50796726	NA	A	G	2756.79	NA	0	0	4	0.285714	14	81	1X	196	196	1.4087	3.68051	3.18024	0	1	1	60	59.8957	6	1	0.658519	0.925926	0.886957	0	0	0	0	3163	4491	115	46	6.2541	7.25883	35	1	53	19.7655	28	59	3.18024	56	snp	GT:AD:AO:DP:GQ:QA:QR:RO	0/0/0/0	23,0	0	23	5	0	889	23	1/1	0,53	53	53	99	2088	0	0	1/1	0,28	28	28	99	1075	0	0	0/0	43,0	0	43	99	0	1669	43	0/0	34,0	0	34	78	0	1341	34	0/0	15,0	0	15	21	0	592	15	0.104300000000002	0	0	0	0	unambiguous	0	0/0	FALSE	FALSE	FALSE	1	1
chr09	50796810	NA	C	G	1960.54	NA	0	0	4	0.285714	14	60	1X	140	140	1.5	10.1038	3.44459	0	1	1	60	60	6	1	0.218505	0.933333	0.95	0	0	0	0	2255	3137	80	29	3.15506	3.44459	31	1	32	3.58936	28	40	3.0103	40	snp	GT:AD:AO:DP:GQ:QA:QR:RO	0/0/0/0	18,0	0	18	4	0	702	18	1/1	0,35	35	35	99	1331	0	0	1/1	0,25	25	25	99	924	0	0	0/0	35,0	0	35	87	0	1379	35	0/0	17,0	0	17	33	0	663	17	0/0	10,0	0	10	11	0	393	10	0	0	0	0	0	unambiguous	0	0/0	FALSE	FALSE	FALSE	1	1
chr09	50796820	NA	G	C	2193.42	NA	0	0	4	0.285714	14	64	1X	141	141	1.71053	3.14602	3.12459	1	1	1.5	60	60	6	1	1.38319	0.9375	0.960526	0	0	0	0	2520	2983	76	28	5.18177	3.12459	36	1	33	3.14602	31	42	4.83891	34	snp	GT:AD:AO:DP:GQ:QA:QR:RO	0/0/0/0	17,0	0	17	1	0	651	17	1/1	0,39	39	40	99	1545	0	0	1/1	0,25	25	25	99	975	0	0	0/0	34,0	0	34	92	0	1360	34	0/0	16,0	0	16	37	0	631	16	0/0	9,0	0	9	16	0	341	9	0	0	0	0	0	unambiguous	0	0/0	FALSE	FALSE	FALSE	1	0.975
chr09	50796827	NA	T	A	2385.63	NA	0	0	4	0.285714	14	71	1X	146	146	1.89333	4.50892	3.73412	1	1	1	60	60	6	1	2.12722	0.929577	0.96	0	0	0	0	2743	2961	75	35	3.04088	3.27088	36	1	37	3.28556	34	40	3.73412	35	snp	GT:AD:AO:DP:GQ:QA:QR:RO	0/0/0/0	18,0	0	18	0	0	684	18	1/1	0,42	42	42	99	1641	0	0	1/1	0,29	29	29	99	1102	0	0	0/0	31,0	0	31	76	0	1231	31	0/0	17,0	0	17	34	0	681	17	0/0	9,0	0	9	10	0	365	9	0	0	0	0	0	unambiguous	0	0/0	FALSE	FALSE	FALSE	1	1
chr09	50796875	NA	C	T	2333.41	NA	0	0	4	0.285714	14	68	1X	155	155	1.56322	3.52123	4.23331	0	1	1	60	60	6	1	0.896972	0.955882	0.954023	0	0	0	0	2686	3369	87	26	11.1853	10.2236	42	1	28	7.60871	40	37	7.22845	50	snp	GT:AD:AO:DP:GQ:QA:QR:RO	0/0/0/0	24,0	0	24	6	0	934	24	1/1	0,38	38	38	99	1510	0	0	1/1	0,30	30	30	99	1176	0	0	0/0	33,0	0	33	75	0	1267	33	0/0	19,0	0	19	33	0	758	19	0/0	11,0	0	11	9	0	410	11	0	0	0	0	0	unambiguous	0	0/0	FALSE	FALSE	FALSE	1	1
chr09	50796984	NA	G	A	3713.63	NA	0	0	4	0.285714	14	108	1X	192	192	2.57143	3.0103	5.59539	1	1	1	60	60	6	1	0.0657905	0.898148	0.988095	0	0	0	0	4290	3173	84	56	3.332	3.0103	52	1	46	8.15749	62	43	3.1137	41	snp	GT:AD:AO:DP:GQ:QA:QR:RO	0/0/0/0	24,0	0	24	0	0	935	24	1/1	0,63	63	63	99	2536	0	0	1/1	0,45	45	45	99	1754	0	0	0/0	30,0	0	30	70	0	1131	30	0/0	13,0	0	13	18	0	502	13	0/0	17,0	0	17	31	0	605	17	0	0	0	0	0	unambiguous	0	0/0	FALSE	FALSE	FALSE	1	1
chr09	50797007	NA	C	T	3649.53	NA	0	0	4	0.285714	14	107	1X	188	188	2.64198	3.03059	5.18177	1	1	1	60	60	6	1	0.236818	0.897196	0.987654	0	0	0	0	4218	3210	81	50	4.00471	3.25157	57	1	49	4.65412	58	39	3.25157	42	snp	GT:AD:AO:DP:GQ:QA:QR:RO	0/0/0/0	24,0	0	24	0	0	939	24	1/1	0,61	61	61	99	2425	0	0	1/1	0,46	46	46	99	1793	0	0	0/0	31,0	0	31	72	0	1231	31	0/0	11,0	0	11	11	0	434	11	0/0	15,0	0	15	23	0	606	15	0	0	0	0	0	unambiguous	0	0/0	FALSE	FALSE	FALSE	1	1
chr09	50799731	NA	G	T	3647.02	NA	0	0	4	0.285714	14	111	1X	219	219	2.09346	3.49937	3.73412	1	1	1	60.0901	59.7593	6	1	4.52905	0.900901	0.972222	0	0	0	0	4241	4234	108	60	4.59489	8.15749	51	1	52	3.96888	59	51	3.73412	57	snp	GT:AD:AO:DP:GQ:QA:QR:RO	0/0/0/0	30,0	0	30	0	0	1187	30	1/1	0,57	57	57	99	2180	0	0	1/1	1,54	54	55	99	2061	41	1	0/0	33,0	0	33	66	0	1288	33	0/0	23,0	0	23	36	0	875	23	0/0	21,0	0	21	30	0	843	21	0.330799999999996	0	0	0	0	unambiguous	0	0/0	FALSE	FALSE	FALSE	0.9818181818181818	1
chr09	50802643	NA	A	G	3662.76	NA	0	0	4	0.285714	14	109	1X	212	212	2.1165	11.7958	13.3141	1	1	1	60	60	6	1	3.07274	0.926606	0.941176	0	0	0	0	4234	4019	102	59	4.62396	4.37279	50	1	59	4.62396	50	53	3.35092	49	snp	GT:AD:AO:DP:GQ:QA:QR:RO	0/0/0/0	38,0	0	39	14	0	1474	38	1/1	0,67	67	67	99	2628	0	0	1/1	0,42	42	42	99	1606	0	0	0/0	20,0	0	20	26	0	790	20	0/0	15,0	0	15	0	0	594	15	0/0	29,0	0	29	54	0	1161	29	0	0	0	0	0	unambiguous	0	0/0	FALSE	FALSE	FALSE	1	1
chr09	50802726	NA	G	A	4235.29	NA	0	0	4	0.285714	14	126	1X	247	247	2.08264	4.11327	3.45895	1	1	1	60	60	6	1	2.42177	0.904762	0.983471	0	0	0	0	4888	4817	121	64	3.07924	3.17181	62	1	51	12.937	75	62	3.17181	59	snp	GT:AD:AO:DP:GQ:QA:QR:RO	0/0/0/0	45,0	0	45	0	0	1816	45	1/1	0,80	80	80	99	3152	0	0	1/1	0,46	46	46	99	1736	0	0	0/0	24,0	0	24	35	0	950	24	0/0	26,0	0	26	41	0	1002	26	0/0	26,0	0	26	41	0	1049	26	0	0	0	0	0	unambiguous	0	0/0	FALSE	FALSE	FALSE	1	1
chr09	50803371	NA	G	A	2399.81	NA	0	0	4	0.285714	14	72	1X	139	139	2.21212	3.13094	12.3768	1	1	1	59.875	59.7313	6	1	0.975533	0.847222	1	0	0	0	0	2799	2651	67	40	4.9405	17.3031	32	1	31	6.02623	41	31	3.82055	36	snp	GT:AD:AO:DP:GQ:QA:QR:RO	0/0/0/0	22,0	0	22	6	0	884	22	1/1	0,45	45	45	99	1757	0	0	1/1	1,27	27	28	99	1042	22	1	0/0	8,0	0	8	0	0	328	8	0/0	23,0	0	23	48	0	897	23	0/0	13,0	0	13	17	0	520	13	0.143700000000003	0	0	0	0	unambiguous	0	0/0	FALSE	FALSE	FALSE	0.9642857142857143	1
chr09	50804284	NA	C	T	2329.6	NA	0	0	4	0.285714	14	71	1X	145	145	1.9726	3.04088	3.27802	1	1	1.5	60.2394	60	6	1	0.924377	0.873239	0.958904	0	0	0	0	2685	2845	73	32	4.50892	5.41974	39	1	28	9.89173	43	32	5.41974	41	snp	GT:AD:AO:DP:GQ:QA:QR:RO	0/0/0/0	13,0	0	13	0	0	516	13	1/1	0,43	43	43	99	1641	0	0	1/1	0,28	28	29	99	1044	0	0	0/0	19,0	0	19	40	0	736	19	0/0	30,0	0	30	73	0	1174	30	0/0	11,0	0	11	16	0	419	11	0.239400000000003	0	0	0	0	unambiguous	0	0/0	FALSE	FALSE	FALSE	0.9655172413793104	1
chr09	50805218	NA	A	C	3261.08	NA	0	0	4	0.285714	14	97	1X	207	207	1.83333	6.79359	10.9066	0	1	1	60	60	6	1	0.665929	0.886598	0.972727	0	0	0	0	3837	4391	110	48	3.03269	4.98437	49	1	49	3.03269	48	45	10.9066	65	snp	GT:AD:AO:DP:GQ:QA:QR:RO	0/0/0/0	38,0	0	38	5	0	1501	38	1/1	2,59	59	61	99	2350	82	2	1/1	0,38	38	38	99	1487	0	0	0/0	23,0	0	23	26	0	916	23	0/0	23,0	0	23	26	0	926	23	0/0	24,0	0	24	29	0	966	24	0	0	0	0	0	unambiguous	0	0/0	FALSE	FALSE	FALSE	1	0.9672131147540983
chr09	50806561	NA	T	C	2910.93	NA	0	0	4	0.285714	14	86	1X	199	199	1.52212	3.41429	8.56389	0	1	1	60	60	6	1	3.64731	0.883721	0.955752	0	0	0	0	3342	4397	113	44	3.1113	7.33403	42	1	31	17.5541	55	60	3.95191	53	snp	GT:AD:AO:DP:GQ:QA:QR:RO	0/0/0/0	38,0	0	38	16	0	1533	38	1/1	0,46	46	46	99	1790	0	0	1/1	0,40	40	40	99	1552	0	0	0/0	26,0	0	26	47	0	999	26	0/0	18,0	0	18	23	0	675	18	0/0	31,0	0	31	62	0	1190	31	0	0	0	0	0	unambiguous	0	0/0	FALSE	FALSE	FALSE	1	1
chr09	50806828	NA	A	G	3652.01	NA	0	0	4	0.285714	14	107	1X	229	229	1.7541	4.00471	3.0815	1	1	1	60	60	6	1	1.81655	0.934579	0.97541	0	0	0	0	4183	4749	122	50	4.00471	4.14943	57	1	47	6.44001	60	55	5.57335	67	snp	GT:AD:AO:DP:GQ:QA:QR:RO	0/0/0/0	32,0	0	32	1	0	1259	32	1/1	0,64	64	64	99	2525	0	0	1/1	0,43	43	43	99	1658	0	0	0/0	35,0	0	35	84	0	1364	35	0/0	31,0	0	31	72	0	1182	31	0/0	24,0	0	24	51	0	944	24	0	0	0	0	0	unambiguous	0	0/0	FALSE	FALSE	FALSE	1	1
chr09	50806956	NA	G	A	3514.38	NA	0	0	4	0.285714	14	103	1X	228	228	1.648	5.56125	8.03074	0	1	1	60	60	6	1	1.40588	0.932039	0.976	0	0	0	0	4023	4819	125	50	3.20004	4.41741	53	1	48	4.04333	55	63	3.02767	62	snp	GT:AD:AO:DP:GQ:QA:QR:RO	0/0/0/0	39,0	0	39	7	0	1546	39	1/1	0,58	58	58	99	2272	0	0	1/1	0,45	45	45	99	1751	0	0	0/0	33,0	0	33	58	0	1277	33	0/0	30,0	0	30	49	0	1126	30	0/0	23,0	0	23	28	0	870	23	0	0	0	0	0	unambiguous	0	0/0	FALSE	FALSE	FALSE	1	1
chr09	50807071	NA	A	T	3413.76	NA	0	0	4	0.285714	14	100	1X	219	219	1.71186	5.18177	3.90444	0	1	1	60	60	6	1	2.59483	0.87	0.97479	0	0	0	0	3950	4588	119	45	5.18177	11.0575	55	1	48	3.35774	52	67	7.11603	52	snp	GT:AD:AO:DP:GQ:QA:QR:RO	0/0/0/0	46,0	0	46	15	0	1808	46	1/1	1,53	53	54	99	2120	32	1	1/1	0,47	47	47	99	1830	0	0	0/0	26,0	0	26	36	0	1012	26	0/0	28,0	0	28	42	0	1043	28	0/0	18,0	0	18	12	0	693	18	0	0	0	0	0	unambiguous	0	0/0	FALSE	FALSE	FALSE	1	0.9814814814814815
chr09	50807663	NA	T	A	3579.03	NA	0	0	4	0.285714	14	108	1X	225	225	1.84615	3.332	5.25601	1	1	1	60	60	6	1	0.265042	0.925926	0.982906	0	0	0	0	4116	4472	117	60	5.9056	4.51363	48	1	50	4.2971	58	60	3.17734	57	snp	GT:AD:AO:DP:GQ:QA:QR:RO	0/0/0/0	40,0	0	40	2	0	1476	40	1/1	0,64	64	64	99	2470	0	0	1/1	0,44	44	44	99	1646	0	0	0/0	26,0	0	26	55	0	1015	26	0/0	21,0	0	21	40	0	804	21	0/0	30,0	0	30	67	0	1177	30	0	0	0	0	0	unambiguous	0	0/0	FALSE	FALSE	FALSE	1	1
chr09	50808171	NA	G	C	3359.61	NA	0	0	4	0.285714	14	100	1X	216	216	1.72414	3.79203	4.20835	0	1	1	60	60	6	1	1.69097	0.89	0.974138	0	0	0	0	3863	4488	116	40	11.6962	6.67934	60	1	53	3.79203	47	57	3.08518	59	snp	GT:AD:AO:DP:GQ:QA:QR:RO	0/0/0/0	48,0	0	48	17	0	1881	48	1/1	0,57	57	57	99	2222	0	0	1/1	0,43	43	43	99	1641	0	0	0/0	25,0	0	25	32	0	925	25	0/0	17,0	0	17	8	0	665	17	0/0	26,0	0	26	35	0	1017	26	0	0	0	0	0	unambiguous	0	0/0	FALSE	FALSE	FALSE	1	1
chr09	50808917	NA	T	G	3697.49	NA	0	0	4	0.285714	14	106	1X	247	247	1.50355	12.9253	4.25774	0	1	1	60	60	6	1	3.86063	0.924528	1	0	0	0	0	4234	5495	141	61	8.25461	17.8102	45	1	61	8.25461	45	75	4.25774	66	snp	GT:AD:AO:DP:GQ:QA:QR:RO	0/0/0/0	44,0	0	44	17	0	1689	44	1/1	0,64	64	64	99	2586	0	0	1/1	0,42	42	42	99	1648	0	0	0/0	39,0	0	39	79	0	1534	39	0/0	28,0	0	28	46	0	1074	28	0/0	30,0	0	30	52	0	1198	30	0	0	0	0	0	unambiguous	0	0/0	FALSE	FALSE	FALSE	1	1
chr09	50809325	NA	T	C	2896.63	NA	0	0	4	0.285714	14	88	1X	193	193	1.67619	3.109	3.52732	0	1	1	60	59.9905	6	1	2.64582	0.875	0.933333	0	0	0	0	3325	4047	105	48	4.58955	3.52732	40	1	45	3.109	43	63	12.1305	42	snp	GT:AD:AO:DP:GQ:QA:QR:RO	0/0/0/0	39,0	0	39	12	0	1551	39	1/1	0,47	47	47	99	1791	0	0	1/1	0,41	41	41	99	1534	0	0	0/0	21,0	0	21	26	0	808	21	0/0	25,0	0	25	38	0	930	25	0/0	20,0	0	20	23	0	758	20	0.00950000000000273	0	0	0	0	unambiguous	0	0/0	FALSE	FALSE	FALSE	1	1
chr09	50809671	NA	A	G	2669.9	NA	0	0	4	0.285714	14	80	1X	165	165	1.88235	5.72464	7.3277	1	1	1	60	60	6	1	1.12843	0.8875	0.976471	0	0	0	0	3079	3317	85	36	4.74748	3.64897	44	1	43	3.98746	37	33	12.2327	52	snp	GT:AD:AO:DP:GQ:QA:QR:RO	0/0/0/0	27,0	0	27	1	0	1053	27	1/1	0,46	46	46	99	1768	0	0	1/1	0,34	34	34	99	1311	0	0	0/0	21,0	0	21	45	0	841	21	0/0	14,0	0	14	24	0	524	14	0/0	23,0	0	23	51	0	899	23	0	0	0	0	0	unambiguous	0	0/0	FALSE	FALSE	FALSE	1	1
chr09	50810809	NA	G	A	3772.33	NA	0	0	4	0.285714	14	113	1X	195	195	2.7561	3.02952	3.96363	1	1	1	60	60	6	1	0.807499	0.902655	0.939024	0	0	0	0	4368	3208	82	50	6.2579	8.20065	63	1	54	3.49071	59	40	3.11623	42	snp	GT:AD:AO:DP:GQ:QA:QR:RO	0/0/0/0	25,0	0	25	0	0	989	25	1/1	0,71	71	71	99	2727	0	0	1/1	0,42	42	42	99	1641	0	0	0/0	20,0	0	20	34	0	776	20	0/0	20,0	0	20	34	0	763	20	0/0	17,0	0	17	25	0	680	17	0	0	0	0	0	unambiguous	0	0/0	FALSE	FALSE	FALSE	1	1
chr09	50810843	NA	T	C	3907.93	NA	0	0	4	0.285714	14	116	1X	202	202	2.69767	4.88226	3.1113	1	1	1	60	60	6	1	0.0724016	0.887931	0.930233	0	0	0	0	4524	3311	86	52	5.70592	3.91929	64	1	57	3.08518	59	44	3.1113	42	snp	GT:AD:AO:DP:GQ:QA:QR:RO	0/0/0/0	27,0	0	27	0	0	1063	27	1/1	0,68	68	68	99	2666	0	0	1/1	0,48	48	48	99	1858	0	0	0/0	24,0	0	24	47	0	924	24	0/0	19,0	0	19	32	0	690	19	0/0	16,0	0	16	23	0	634	16	0	0	0	0	0	unambiguous	0	0/0	FALSE	FALSE	FALSE	1	1
chr09	50810925	NA	T	A	4056.85	NA	0	0	4	0.285714	14	118	1X	206	206	2.68182	3.08391	3.40511	1	1	1	60	60	6	1	0.606944	0.915254	0.920455	0	0	0	0	4684	3472	88	62	3.67278	9.32731	56	1	56	3.67278	62	38	6.56362	50	snp	GT:AD:AO:DP:GQ:QA:QR:RO	0/0/0/0	26,0	0	26	0	0	1027	26	1/1	0,75	75	75	99	2981	0	0	1/1	0,43	43	43	99	1703	0	0	0/0	28,0	0	28	58	0	1109	28	0/0	17,0	0	17	25	0	664	17	0/0	17,0	0	17	25	0	672	17	0	0	0	0	0	unambiguous	0	0/0	FALSE	FALSE	FALSE	1	1
chr09	50817398	NA	A	T	942.37	NA	0.4375	5.72464	2	0.142857	14	35	1X	143	143	2.53968	6.05036	3.09072	1	1	1	60.2857	59.8333	6	1	1.62955	0.885714	0.953704	0	0	0	0	1374	4296	108	13	8.03571	11.0528	22	1	17	3.07234	18	47	6.95112	61	snp	GT:AD:AO:DP:GQ:QA:QR:RO	0/0/0/0	11,0	0	11	1	0	425	11	0/1	26,18	18	44	99	712	1034	26	0/1	19,17	17	36	99	662	739	19	0/0	13,0	0	13	41	0	525	13	0/0	26,0	0	26	80	0	1058	26	0/0	13,0	0	13	41	0	515	13	0.452399999999997	0	0	0	0	ambiguous	0	0/0	FALSE	FALSE	FALSE	0.4722222222222222	0.4090909090909091
chr09	50818397	NA	C	T	1462.27	NA	0.544554	4.75178	2	0.142857	14	55	1X	214	214	1.78761	6.20829	5.31834	0	1	1	60	59.7107	6	1	1.02774	0.890909	0.955975	0	0	0	0	2062	6218	159	35	11.8936	3.13321	20	1	24	4.94488	31	80	3.02396	79	snp	GT:AD:AO:DP:GQ:QA:QR:RO	0/0/0/0	33,0	0	33	6	0	1274	33	0/1	27,29	29	56	99	1114	1086	27	0/1	19,26	26	45	99	948	729	19	0/0	25,0	0	25	40	0	981	25	0/0	39,0	0	39	82	0	1508	39	0/0	16,0	0	16	13	0	640	16	0.289299999999997	0	0	0	0	ambiguous	0	0/0	FALSE	FALSE	FALSE	0.5777777777777777	0.5178571428571429
chr09	50821484	NA	G	A	966.14	NA	0.423529	7.3277	2	0.142857	14	36	1X	240	240	1.09677	6.8707	3.3935	0	1	1	59.6944	60	6	1	14.9485	0.833333	0.95098	0	0	0	0	1402	8011	204	15	5.18177	5.73528	21	1	15	5.18177	21	113	8.16222	91	snp	GT:AD:AO:DP:GQ:QA:QR:RO	0/0/0/0	41,0	0	41	65	0	1620	41	0/1	24,16	16	40	99	624	953	24	0/1	25,20	20	45	99	778	981	25	0/0	39,0	0	39	99	0	1486	39	0/0	34,0	0	34	99	0	1373	34	0/0	41,0	0	41	99	0	1598	41	0.305599999999998	0	0	0	0	ambiguous	0	0/0	FALSE	FALSE	FALSE	0.4444444444444444	0.4
chr09	50821723	NA	T	A	960.46	NA	0.45	4.74748	2	0.142857	14	36	1X	202	202	1.31148	3.25157	3.84749	0	1	1	59.8333	59.8554	6	1	10.2037	0.972222	0.957831	0	0	0	0	1377	6584	166	18	3.0103	3.48122	18	1	21	5.18177	15	75	6.35908	91	snp	GT:AD:AO:DP:GQ:QA:QR:RO	0/0/0/0	36,0	0	36	44	0	1453	36	0/1	23,19	19	42	99	743	870	23	0/1	21,17	17	38	99	634	813	21	0/0	36,0	0	36	99	0	1442	36	0/0	31,0	0	31	93	0	1227	31	0/0	19,0	0	19	57	0	779	19	0.0221000000000018	0	0	0	0	ambiguous	0	0/0	FALSE	FALSE	FALSE	0.4473684210526316	0.4523809523809524
chr09	50824509	NA	T	C	684.27	NA	0.52	3.18402	2	0.142857	14	26	1X	140	140	1.11111	3.0103	5.75321	0	1	1	59.4615	60	6	1	7.14462	0.961538	0.973684	0	0	0	0	975	4348	114	11	4.34659	4.9151	15	1	8	11.3621	18	59	3.31507	55	snp	GT:AD:AO:DP:GQ:QA:QR:RO	0/0/0/0	27,0	0	27	31	0	990	27	0/1	15,15	15	30	99	599	567	15	0/1	9,11	11	20	99	376	357	9	0/0	29,0	0	29	85	0	1126	29	0/0	18,0	0	18	51	0	704	18	0/0	16,0	0	16	45	0	604	16	0.538499999999999	0	0	0	0	ambiguous	0	0/0	FALSE	FALSE	FALSE	0.55	0.5
chr09	50828920	NA	C	T	1466.64	NA	0.514851	3.2038	2	0.142857	14	52	1X	233	233	1.5303	3.0103	5.03781	0	1	1	60	60	6	1	5.02143	0.942308	0.961326	0	0	0	0	2046	7033	181	19	11.1951	14.5395	33	1	21	7.18621	31	95	3.98206	86	snp	GT:AD:AO:DP:GQ:QA:QR:RO	0/0/0/0	36,0	0	36	22	0	1423	36	0/1	34,37	37	71	99	1448	1320	34	0/1	15,15	15	30	99	598	554	15	0/0	33,0	0	33	76	0	1304	33	0/0	28,0	0	28	61	0	1085	28	0/0	35,0	0	35	82	0	1347	35	0	0	0	0	0	ambiguous	0	0/0	FALSE	FALSE	FALSE	0.5	0.5211267605633803
chr09	50829330	NA	A	G	1468.31	NA	0.504762	3.03098	2	0.142857	14	53	1X	218	218	1.85841	9.93443	3.65516	1	1	1	60	60	6	1	2.24218	0.90566	0.951515	0	0	0	0	2059	6387	165	28	3.37904	6.81367	25	1	22	6.32897	31	69	12.6043	96	snp	GT:AD:AO:DP:GQ:QA:QR:RO	0/0/0/0	17,0	0	17	0	0	671	17	0/1	33,30	30	63	99	1168	1283	33	0/1	19,23	23	42	99	891	744	19	0/0	29,0	0	29	90	0	1136	29	0/0	34,0	0	34	99	0	1276	34	0/0	33,0	0	33	99	0	1277	33	0	0	0	0	0	ambiguous	0	0/0	FALSE	FALSE	FALSE	0.5476190476190477	0.47619047619047616
chr09	50829559	NA	C	A	1048.78	NA	0.44186	5.53527	2	0.142857	14	38	1X	225	225	1.23741	5.06748	7.20229	0	1	1	60	59.9412	6	1	10.6446	0.973684	0.967914	0	0	0	0	1502	7289	187	22	5.06748	6.36621	16	1	14	8.7247	24	83	8.13126	104	snp	GT:AD:AO:DP:GQ:QA:QR:RO	0/0/0/0	34,0	0	34	46	0	1369	34	0/1	28,24	24	52	99	955	1100	28	0/1	20,14	14	34	99	547	723	20	0/0	41,0	0	41	99	0	1633	41	0/0	33,0	0	33	99	0	1264	33	0/0	31,0	0	31	97	0	1200	31	0.058799999999998	0	0	0	0	ambiguous	0	0/0	FALSE	FALSE	FALSE	0.4117647058823529	0.46153846153846156
chr09	50829637	NA	G	A	1252.22	NA	0.463918	4.10723	2	0.142857	14	45	1X	215	215	1.64407	5.37479	5.51388	0	1	1	60	59.9294	6	1	5.17647	0.888889	0.958824	0	0	0	0	1775	6722	170	22	3.05855	3.06139	23	1	26	5.37479	19	86	3.06139	84	snp	GT:AD:AO:DP:GQ:QA:QR:RO	0/0/0/0	30,0	0	30	23	0	1195	30	0/1	33,30	30	63	99	1184	1327	33	0/1	19,15	15	34	99	591	771	19	0/0	31,0	0	31	78	0	1222	31	0/0	28,0	0	28	69	0	1085	28	0/0	29,0	0	29	72	0	1122	29	0.0705999999999989	0	0	0	0	ambiguous	0	0/0	FALSE	FALSE	FALSE	0.4411764705882353	0.47619047619047616
chr09	50831747	NA	C	A	1312.25	NA	0.552941	5.07959	2	0.142857	14	47	1X	181	181	1.77083	3.42611	3.59368	1	1	1	59.7872	59.8507	6	1	0.205285	0.93617	0.947761	0	0	0	0	1821	5203	134	22	3.42611	3.59368	25	1	27	5.27418	20	64	3.59368	70	snp	GT:AD:AO:DP:GQ:QA:QR:RO	0/0/0/0	25,0	0	25	3	0	987	25	0/1	26,30	30	56	99	1189	1040	26	0/1	12,17	17	29	99	632	471	12	0/0	34,0	0	34	99	0	1296	34	0/0	25,0	0	25	75	0	949	25	0/0	12,0	0	12	35	0	460	12	0.0635000000000048	0	0	0	0	ambiguous	0	0/0	FALSE	FALSE	FALSE	0.5862068965517241	0.5357142857142857
chr09	50831866	NA	A	G	677.78	NA	0.439394	5.11597	2	0.142857	14	29	1X	116	116	2.64	12.0706	4.23331	1	1	1	58.8966	59.2069	6	1	0.736314	0.896552	0.942529	0	0	0	0	1041	3096	87	12	4.88226	6.03039	17	1	11	6.67934	18	40	4.23331	47	snp	GT:AD:AO:DP:GQ:QA:QR:RO	0/0/0/0	12,0	0	12	2	0	414	12	0/1	25,17	17	42	99	626	903	25	0/1	12,12	12	24	99	415	420	12	0/0	19,0	0	19	59	0	674	19	0/0	11,0	0	11	35	0	389	11	0/0	8,0	0	8	26	0	296	8	0.310299999999998	0	0	0	0	ambiguous	0	0/0	FALSE	FALSE	FALSE	0.5	0.40476190476190477
chr09	50831980	NA	G	A	1703.26	NA	0.58	8.56927	2	0.142857	14	58	1X	205	205	1.90476	3.16006	5.50675	1	1	1	60	60	6	1	3.00155	0.896552	0.979592	0	0	0	0	2300	5716	147	27	3.60933	3.14325	31	1	29	3.0103	29	70	3.73412	77	snp	GT:AD:AO:DP:GQ:QA:QR:RO	0/0/0/0	14,0	0	14	0	0	538	14	0/1	25,33	33	58	99	1335	990	25	0/1	17,25	25	42	99	965	641	17	0/0	44,0	0	44	99	0	1713	44	0/0	25,0	0	25	64	0	976	25	0/0	22,0	0	22	55	0	858	22	0	0	0	0	0	ambiguous	0	0/0	FALSE	FALSE	FALSE	0.5952380952380952	0.5689655172413793
chr09	50832286	NA	C	T	1254.01	NA	0.461538	4.34659	2	0.142857	14	48	1X	196	196	2.26087	3.0103	3.0103	1	1	1	60	60	6	1	0.255636	0.8125	0.925676	0	0	0	0	1823	5732	148	26	3.73412	11.4614	22	1	16	14.5915	32	84	8.87914	64	snp	GT:AD:AO:DP:GQ:QA:QR:RO	0/0/0/0	22,0	0	22	2	0	864	22	0/1	34,26	26	60	99	983	1294	34	0/1	22,22	22	44	99	840	844	22	0/0	30,0	0	30	94	0	1164	30	0/0	19,0	0	19	61	0	758	19	0/0	21,0	0	21	67	0	808	21	0	0	0	0	0	ambiguous	0	0/0	FALSE	FALSE	FALSE	0.5	0.43333333333333335
chr09	50832752	NA	T	C	994.67	NA	0.433735	6.17594	2	0.142857	14	36	1X	201	201	1.40678	3.9754	9.97217	0	1	1	60	59.9939	6	1	8.96596	0.944444	0.963636	0	0	0	0	1424	6306	165	19	3.25157	8.81405	17	1	17	3.25157	19	67	15.6575	98	snp	GT:AD:AO:DP:GQ:QA:QR:RO	0/0/0/0	32,0	0	32	39	0	1233	32	0/1	29,21	21	50	99	827	1120	29	0/1	18,15	15	33	99	597	666	18	0/0	33,0	0	33	98	0	1244	33	0/0	19,0	0	19	56	0	739	19	0/0	34,0	0	34	99	0	1304	34	0.00610000000000355	0	0	0	0	ambiguous	0	0/0	FALSE	FALSE	FALSE	0.45454545454545453	0.42
chr09	50832896	NA	G	A	1316.3	NA	0.484848	3.20771	2	0.142857	14	48	1X	222	222	1.60976	3.19126	3.809	0	1	1	60	60	6	1	6.03421	0.854167	0.954023	0	0	0	0	1853	6778	174	24	3.0103	19.184	24	1	23	3.19126	25	80	5.45633	94	snp	GT:AD:AO:DP:GQ:QA:QR:RO	0/0/0/0	36,0	0	36	26	0	1409	36	0/1	32,31	31	63	99	1219	1234	32	0/1	19,17	17	36	99	634	736	19	0/0	40,0	0	40	99	0	1566	40	0/0	17,0	0	17	32	0	671	17	0/0	30,0	0	30	72	0	1162	30	0	0	0	0	0	ambiguous	0	0/0	FALSE	FALSE	FALSE	0.4722222222222222	0.49206349206349204
chr09	50833440	NA	T	C	1263.03	NA	0.457143	4.68544	2	0.142857	14	48	1X	230	230	1.68	4.6389	5.34881	0	1	1	60	60	6	1	7.01798	0.9375	0.950549	0	0	0	0	1817	7077	182	20	5.9056	3.2012	28	1	21	4.6389	27	93	3.2012	89	snp	GT:AD:AO:DP:GQ:QA:QR:RO	0/0/0/0	37,0	0	37	30	0	1486	37	0/1	38,28	28	66	99	1076	1477	38	0/1	19,20	20	39	99	741	745	19	0/0	32,0	0	32	81	0	1209	32	0/0	32,0	0	32	81	0	1229	32	0/0	24,0	0	24	57	0	931	24	0	0	0	0	0	ambiguous	0	0/0	FALSE	FALSE	FALSE	0.5128205128205128	0.42424242424242425
chr09	50833809	NA	G	A	1111.35	NA	0.455556	4.55446	2	0.142857	14	41	1X	246	246	1.15385	3.06326	6.07155	0	1	1	60	60	6	1	12.7205	0.902439	0.965854	0	0	0	0	1582	7925	205	20	3.06326	3.02089	21	1	15	9.41879	26	112	6.83421	93	snp	GT:AD:AO:DP:GQ:QA:QR:RO	0/0/0/0	40,0	0	40	55	0	1575	40	0/1	29,24	24	53	99	931	1144	29	0/1	20,17	17	37	99	651	769	20	0/0	44,0	0	44	99	0	1691	44	0/0	30,0	0	30	96	0	1116	30	0/0	42,0	0	42	99	0	1630	42	0	0	0	0	0	ambiguous	0	0/0	FALSE	FALSE	FALSE	0.4594594594594595	0.4528301886792453
chr09	50833937	NA	G	A	1272.74	NA	0.511364	3.109	2	0.142857	14	45	1X	249	249	1.09317	3.05855	3.69155	0	1	1	60	59.8333	6	1	13.6008	0.866667	0.941176	0	0	0	0	1753	8008	204	23	3.05855	3.69155	22	1	21	3.44459	24	102	3.0103	102	snp	GT:AD:AO:DP:GQ:QA:QR:RO	0/0/0/0	49,0	0	49	59	0	1897	49	0/1	24,28	28	52	99	1095	920	24	0/1	19,17	17	36	99	658	762	19	0/0	46,0	0	46	99	0	1795	46	0/0	32,0	0	32	94	0	1269	32	0/0	34,0	0	34	99	0	1365	34	0.166699999999999	0	0	0	0	ambiguous	0	0/0	FALSE	FALSE	FALSE	0.4722222222222222	0.5384615384615384
chr09	50833969	NA	G	A	1269.15	NA	0.48913	3.10471	2	0.142857	14	45	1X	239	239	1.2517	4.21667	4.12962	0	1	1	60	59.9845	6	1	10.1416	0.888889	0.943299	0	0	0	0	1767	7690	194	22	3.05855	13.0841	23	1	20	4.21667	25	98	3.05507	96	snp	GT:AD:AO:DP:GQ:QA:QR:RO	0/0/0/0	40,0	0	40	44	0	1610	40	0/1	26,29	29	55	99	1139	1044	26	0/1	21,16	16	37	99	628	824	21	0/0	47,0	0	47	99	0	1843	47	0/0	26,0	0	26	72	0	1031	26	0/0	34,0	0	34	96	0	1338	34	0.015500000000003	0	0	0	0	ambiguous	0	0/0	FALSE	FALSE	FALSE	0.43243243243243246	0.5272727272727272
chr09	50834031	NA	G	A	1323.26	NA	0.489362	3.1027	2	0.142857	14	46	1X	241	241	1.27891	3.76559	4.35773	0	1	1	60	59.9846	6	1	12.9876	0.847826	0.948718	0	0	0	0	1835	7661	195	23	3.0103	6.22853	23	1	26	4.70971	20	85	9.97015	110	snp	GT:AD:AO:DP:GQ:QA:QR:RO	0/0/0/0	51,0	0	51	56	0	1999	51	0/1	31,28	28	59	99	1113	1179	31	0/1	17,18	18	35	99	722	661	17	0/0	42,0	0	42	99	0	1658	42	0/0	22,0	0	22	59	0	888	22	0/0	32,0	0	32	89	0	1276	32	0.0153999999999996	0	0	0	0	ambiguous	0	0/0	FALSE	FALSE	FALSE	0.5142857142857142	0.4745762711864407
chr09	50834844	NA	T	C	1379.65	NA	0.47619	3.52732	2	0.142857	14	50	1X	242	242	1.53285	3.18402	3.19126	0	1	1	60	60	6	1	7.36485	0.9	0.96875	0	0	0	0	1954	7490	192	31	9.26414	17.6677	19	1	31	9.26414	19	100	3.73412	92	snp	GT:AD:AO:DP:GQ:QA:QR:RO	0/0/0/0	38,0	0	38	32	0	1495	38	0/1	35,29	29	64	99	1146	1369	35	0/1	20,21	21	41	99	808	751	20	0/0	37,0	0	37	96	0	1431	37	0/0	32,0	0	32	81	0	1236	32	0/0	30,0	0	30	75	0	1208	30	0	0	0	0	0	ambiguous	0	0/0	FALSE	FALSE	FALSE	0.5121951219512195	0.453125
chr09	50834924	NA	T	C	1027.19	NA	0.461538	4.01252	2	0.142857	14	36	1X	214	214	1.14706	3.25157	5.40136	0	1	1	60	60	6	1	12.9739	0.916667	0.94382	0	0	0	0	1456	6904	178	12	11.6962	5.40136	24	1	23	9.04217	13	96	5.40136	82	snp	GT:AD:AO:DP:GQ:QA:QR:RO	0/0/0/0	42,0	0	42	56	0	1609	42	0/1	26,18	18	44	99	730	980	26	0/1	16,18	18	34	99	726	635	16	0/0	30,0	0	30	94	0	1176	30	0/0	32,0	0	32	99	0	1259	32	0/0	32,0	0	32	99	0	1245	32	0	0	0	0	0	ambiguous	0	0/0	FALSE	FALSE	FALSE	0.5294117647058824	0.4090909090909091
chr09	50834961	NA	C	G	4783.76	NA	0	0	10	0.714286	14	136	1X	218	218	0.829268	3.5851	5.65844	0	1	1	60	60	6	1	10.4154	0.933824	0.914634	0	0	0	0	5378	3222	82	67	3.07417	3.0103	69	1	70	3.26577	66	49	9.78953	33	snp	GT:AD:AO:DP:GQ:QA:QR:RO	1/1/1/1	0,50	50	50	45	1986	0	0	0/0	47,0	0	47	99	0	1850	47	0/0	35,0	0	35	99	0	1372	35	1/1	0,28	28	28	67	1098	0	0	1/1	0,28	28	28	67	1098	0	0	1/1	0,30	30	30	73	1196	0	0	0	0	0	0	0	unambiguous	0	1/1	FALSE	FALSE	FALSE	0	0
chr09	50835179	NA	A	G	6398.69	NA	0.463636	4.2737	12	0.857143	14	191	1X	250	250	0	3.11262	13.6468	0	1	1	60	60	6	1	3.34097	0.968586	0.813559	0	0	0	0	7552	2188	59	97	3.11262	4.81373	94	1	96	3.02167	95	30	3.0471	29	snp	GT:AD:AO:DP:GQ:QA:QR:RO	1/1/1/1	0,37	37	37	15	1481	0	0	0/1	32,26	26	58	99	1050	1185	32	0/1	27,25	25	52	99	969	1003	27	1/1	0,42	42	42	95	1683	0	0	1/1	0,31	31	31	62	1176	0	0	1/1	0,30	30	30	59	1193	0	0	0	0	0	0	0	ambiguous	0	1/1	FALSE	FALSE	FALSE	0.4807692307692308	0.4482758620689655
chr09	50835761	NA	T	C	3069.69	NA	0	0	10	0.714286	14	91	1X	137	137	1.05682	5.89764	9.80795	0	1	1	57.4615	59.2174	6	1	6.67386	1	0.913043	0	0	0	0	3554	1761	46	49	4.17955	9.80795	42	1	45	3.03416	46	24	3.19912	22	snp	GT:AD:AO:DP:GQ:QA:QR:RO	1/1/1/1	0,24	24	24	29	934	0	0	0/0	28,0	0	28	99	0	1059	28	0/0	16,0	0	16	65	0	620	16	1/1	1,24	24	25	37	930	41	1	1/1	0,21	21	21	62	816	0	0	1/1	1,22	22	23	31	874	41	1	1.7559	0	1	1	0	unambiguous	0.043478260869565216	1/1	FALSE	FALSE	FALSE	0	0
chr09	50835778	NA	A	G	2949.01	NA	0	0	10	0.714286	14	88	1X	130	130	1.125	4.58955	3.48696	0	1	1	57.6364	59.122	6	1	6.5866	1	0.902439	0	0	0	0	3415	1599	41	47	3.89863	11.961	41	1	39	5.47788	49	24	5.60547	17	snp	GT:AD:AO:DP:GQ:QA:QR:RO	1/1/1/1	0,24	24	24	32	918	0	0	0/0	22,0	0	22	79	0	845	22	0/0	17,0	0	18	63	0	672	17	1/1	1,23	23	24	38	877	41	1	1/1	0,21	21	21	66	826	0	0	1/1	1,20	20	21	29	794	41	1	1.4856	0	1	1	0	unambiguous	0.047619047619047616	1/1	FALSE	FALSE	FALSE	0	0
chr09	50836374	NA	A	G	6569.31	NA	0.495495	3.02986	12	0.857143	14	197	1X	253	253	0	3.28587	3.63072	0	1	1	59.9949	60	6	1	5.6548	0.959391	0.803571	0	0	0	0	7742	2193	56	105	4.87314	4.40625	92	1	89	6.9895	108	35	10.6105	21	snp	GT:AD:AO:DP:GQ:QA:QR:RO	1/1/1/1	0,39	39	39	25	1551	0	0	0/1	34,29	29	63	99	1169	1316	34	0/1	22,26	26	48	99	1012	877	22	1/1	0,32	32	32	72	1253	0	0	1/1	0,27	27	27	57	1069	0	0	1/1	0,44	44	44	99	1688	0	0	0.00509999999999877	0	0	0	0	ambiguous	0	1/1	FALSE	FALSE	FALSE	0.5416666666666666	0.4603174603174603
chr09	50836410	NA	G	A	1244.05	NA	0.45	5.18177	2	0.142857	14	45	1X	249	249	1.34228	3.44459	3.18061	0	1	1	60	60	6	1	11.587	0.955556	0.946078	0	0	0	0	1763	8035	204	24	3.44459	7.26809	21	1	25	4.21667	20	110	5.73528	94	snp	GT:AD:AO:DP:GQ:QA:QR:RO	0/0/0/0	42,0	0	42	50	0	1649	42	0/1	38,29	29	67	99	1173	1478	38	0/1	17,16	16	33	99	590	680	17	0/0	33,0	0	33	97	0	1310	33	0/0	30,0	0	30	88	0	1159	30	0/0	44,0	0	44	99	0	1759	44	0	0	0	0	0	ambiguous	0	0/0	FALSE	FALSE	FALSE	0.48484848484848486	0.43283582089552236
chr09	50837094	NA	G	A	1464.17	NA	0.452174	5.29507	2	0.142857	14	52	1X	253	253	1.66667	4.51363	3.53966	0	1	1	60	60	6	1	9.06311	0.846154	0.945274	0	0	0	0	2070	7895	201	26	3.0103	3.28038	26	1	27	3.17734	25	92	6.13247	109	snp	GT:AD:AO:DP:GQ:QA:QR:RO	0/0/0/0	44,0	0	44	39	0	1739	44	0/1	34,31	31	65	99	1236	1317	34	0/1	29,21	21	50	99	834	1148	29	0/0	34,0	0	34	87	0	1338	34	0/0	33,0	0	33	84	0	1280	33	0/0	27,0	0	27	66	0	1073	27	0	0	0	0	0	ambiguous	0	0/0	FALSE	FALSE	FALSE	0.42	0.47692307692307695
chr09	50837208	NA	G	C	6017.62	NA	0.5	3.0103	12	0.857143	14	179	1X	233	233	0	3.60473	7.03155	0	1	1	60	60	6	1	3.74879	0.972067	0.888889	0	0	0	0	7124	2121	54	85	3.99292	3.6537	94	1	78	9.42767	101	23	5.5839	31	snp	GT:AD:AO:DP:GQ:QA:QR:RO	1/1/1/1	0,35	35	35	16	1399	0	0	0/1	31,34	34	65	99	1352	1251	31	0/1	23,20	20	43	99	811	870	23	1/1	0,29	29	29	60	1131	0	0	1/1	0,27	27	27	54	1076	0	0	1/1	0,34	34	34	75	1355	0	0	0	0	0	0	0	ambiguous	0	1/1	FALSE	FALSE	FALSE	0.46511627906976744	0.5230769230769231
chr09	50838211	NA	A	T	6341.98	NA	0.405941	10.7717	12	0.857143	14	189	1X	249	249	0	3.57327	4.31318	0	1	1	60	60	6	1	3.91221	0.973545	0.883333	0	0	0	0	7471	2382	60	107	10.1911	4.31318	82	1	92	3.29753	97	20	17.4868	40	snp	GT:AD:AO:DP:GQ:QA:QR:RO	1/1/1/1	0,41	41	41	17	1631	0	0	0/1	36,25	25	61	99	982	1437	36	0/1	24,16	16	40	99	616	945	24	1/1	0,38	38	38	80	1497	0	0	1/1	0,39	39	39	83	1552	0	0	1/1	0,30	30	30	56	1193	0	0	0	0	0	0	0	ambiguous	0	1/1	FALSE	FALSE	FALSE	0.4	0.4098360655737705
chr09	50848554	NA	C	T	1449.44	NA	0	0	8	0.666667	12	42	1X	95	95	0.528302	8.18047	3.05127	1	1	1	60	60	5	1	2.19074	1	0.867925	0	0	0	0	1692	2089	53	26	8.18047	4.03458	16	1	18	4.87156	24	24	4.03458	29	snp	GT:AD:AO:DP:GQ:QA:QR:RO	1/1/1/1	0,14	14	14	0	570	0	0	0/0	28,0	0	28	99	0	1101	28	0/0	25,0	0	25	99	0	988	25	1/1	0,15	15	15	32	593	0	0	1/1	0,13	13	13	26	529	0	0	NA	NA	NA	NA	NA	NA	NA	NA	0	0	NA	0	0	unambiguous	NA	1/1	NA	FALSE	FALSE	0	0
chr09	50850686	NA	C	T	845.4	NA	0	0	8	0.666667	12	27	1X	87	87	0.3	6.95112	3.15506	1	1	1	59.4074	59.7167	5	1	1.21882	0.962963	0.883333	0	0	0	0	1043	2359	60	10	6.95112	3.15506	17	1	17	6.95112	10	32	3.58936	28	snp	GT:AD:AO:DP:GQ:QA:QR:RO	1/1/1/1	0,10	10	10	0	384	0	0	0/0	35,0	0	35	99	0	1401	35	0/0	25,0	0	25	99	0	958	25	1/1	0,9	9	9	10	343	0	0	1/1	0,8	8	8	7	316	0	0	NA	NA	NA	NA	NA	NA	NA	NA	0.3093	0	NA	0	0	unambiguous	NA	1/1	NA	FALSE	FALSE	0	0
chr09	50853361	NA	C	T	1107.95	NA	0.445652	5.3706	2	0.142857	14	41	1X	145	145	3.4717	4.33437	13.116	1	1	1	57.6098	59.2981	6	1	3.416	0.878049	0.903846	0	0	0	0	1618	4056	104	18	4.33437	11.3621	23	1	19	3.48696	22	49	3.76196	55	snp	GT:AD:AO:DP:GQ:QA:QR:RO	0/0/0/0	23,0	0	23	21	0	886	23	0/1	29,21	21	50	99	818	1121	29	0/1	22,20	20	42	99	800	862	22	0/0	12,0	0	12	28	0	466	12	0/0	12,0	0	12	28	0	483	12	0/0	6,0	0	6	0	0	238	6	1.6883	0	0	0	0	ambiguous	0	0/0	FALSE	FALSE	FALSE	0.47619047619047616	0.42
chr09	50854743	NA	C	A	1308.84	NA	0.6	9.52472	2	0.142857	14	45	1X	184	184	1.37615	3.05855	3.1509	0	1	1	60	60	6	1	1.90375	0.888889	0.971223	0	0	0	0	1778	5505	139	27	6.91895	3.02592	18	1	23	3.05855	22	72	3.40085	67	snp	GT:AD:AO:DP:GQ:QA:QR:RO	0/0/0/0	28,0	0	28	9	0	1100	28	0/1	18,27	27	45	99	1044	720	18	0/1	12,18	18	30	99	734	488	12	0/0	25,0	0	25	49	0	990	25	0/0	30,0	0	30	64	0	1163	30	0/0	26,0	0	26	52	0	1044	26	0	0	0	0	0	ambiguous	0	0/0	FALSE	FALSE	FALSE	0.6	0.6
chr09	50855416	NA	G	A	2903.57	NA	0	0	10	0.714286	14	86	1X	179	179	0.462366	3.41429	4.15441	1	1	1	59.9419	60	6	1	2.49913	0.965116	0.924731	0	0	0	0	3346	3667	93	46	3.91929	5.83555	40	1	49	6.64625	37	51	4.90158	42	snp	GT:AD:AO:DP:GQ:QA:QR:RO	1/1/1/1	0,23	23	23	0	916	0	0	0/0	54,0	0	54	99	0	2143	54	0/0	39,0	0	39	99	0	1524	39	1/1	0,26	26	26	49	986	0	0	1/1	0,22	22	22	37	844	0	0	1/1	0,15	15	15	16	600	0	0	0.0581000000000031	0	0	0	0	unambiguous	0	1/1	FALSE	FALSE	FALSE	0	0
chr09	50855418	NA	A	T	1056.72	NA	0.448276	5.03202	2	0.142857	14	40	1X	177	177	1.64179	3.22745	3.40655	0	1	1	59.875	60	6	1	3.01179	0.975	0.948905	0	0	0	0	1560	5440	137	24	6.48466	3.40655	16	1	23	4.96463	17	77	7.591	60	snp	GT:AD:AO:DP:GQ:QA:QR:RO	0/0/0/0	24,0	0	24	13	0	954	24	0/1	27,25	25	52	99	1008	1065	27	0/1	21,14	14	35	99	516	826	21	0/0	27,0	0	27	65	0	1082	27	0/0	22,1	1	23	19	36	873	22	0/0	16,0	0	16	32	0	640	16	0.125	0	0	0	1	ambiguous	0	0/0	FALSE	FALSE	FALSE	0.4	0.4807692307692308
chr09	50856080	NA	A	C	1710.51	NA	0.526316	3.69603	2	0.142857	14	60	1X	241	241	1.79528	3.58936	3.59816	0	1	1	60	59.9945	6	1	2.92843	0.916667	0.950276	0	0	0	0	2384	6947	181	23	10.1038	3.31023	37	1	37	10.1038	23	96	4.46195	85	snp	GT:AD:AO:DP:GQ:QA:QR:RO	0/0/0/0	40,0	0	40	13	0	1532	40	0/1	31,37	37	68	99	1496	1236	31	0/1	23,23	23	46	99	888	887	23	0/0	36,0	0	36	71	0	1352	36	0/0	26,0	0	26	41	0	981	26	0/0	25,0	0	25	38	0	959	25	0.00549999999999784	0	0	0	0	ambiguous	0	0/0	FALSE	FALSE	FALSE	0.5	0.5441176470588235
chr09	50856092	NA	G	T	1597.73	NA	0.504505	3.02986	2	0.142857	14	56	1X	245	245	1.65672	3.16541	3.29753	0	1	1	60	59.9947	6	1	6.10943	0.910714	0.952381	0	0	0	0	2225	7426	189	22	8.59409	3.29753	34	1	31	4.40625	25	95	3.02179	94	snp	GT:AD:AO:DP:GQ:QA:QR:RO	0/0/0/0	43,0	0	43	27	0	1723	43	0/1	32,36	36	68	99	1430	1280	32	0/1	23,20	20	43	99	795	896	23	0/0	38,0	0	38	87	0	1488	38	0/0	30,0	0	30	63	0	1160	30	0/0	23,0	0	23	42	0	879	23	0.00529999999999831	0	0	0	0	ambiguous	0	0/0	FALSE	FALSE	FALSE	0.46511627906976744	0.5294117647058824
chr09	50857294	NA	A	G	1002.21	NA	0.45122	4.70511	2	0.142857	14	37	1X	185	185	1.59223	4.47751	12.9286	0	1	1	60	60	6	1	6.21825	0.864865	0.952703	0	0	0	0	1439	5748	148	15	5.88603	5.88603	22	1	20	3.5385	17	68	5.12308	80	snp	GT:AD:AO:DP:GQ:QA:QR:RO	0/0/0/0	29,0	0	29	27	0	1152	29	0/1	30,21	21	51	99	831	1190	30	0/1	15,16	16	31	99	608	603	15	0/0	31,0	0	31	84	0	1192	31	0/0	19,0	0	19	48	0	680	19	0/0	24,0	0	24	63	0	931	24	0	0	0	0	0	ambiguous	0	0/0	FALSE	FALSE	FALSE	0.5161290322580645	0.4117647058823529
chr09	50857318	NA	A	C	1151.57	NA	0.456522	4.52089	2	0.142857	14	42	1X	191	191	1.85859	3.21711	17.0156	0	1	1	60	60	6	1	4.56562	0.809524	0.946309	0	0	0	0	1655	5843	149	14	13.1438	13.6345	28	1	22	3.21711	20	73	3.14146	76	snp	GT:AD:AO:DP:GQ:QA:QR:RO	0/0/0/0	30,0	0	30	20	0	1191	30	0/1	34,25	25	59	99	985	1336	34	0/1	16,17	17	33	99	670	616	16	0/0	31,0	0	31	76	0	1222	31	0/0	18,0	0	18	37	0	694	18	0/0	20,0	0	20	43	0	784	20	0	0	0	0	0	ambiguous	0	0/0	FALSE	FALSE	FALSE	0.5151515151515151	0.423728813559322
chr09	50857374	NA	T	G	5173.8	NA	0.49505	3.0318	12	0.857143	14	155	1X	206	206	0	3.69677	5.09662	0	1	1	60	60	6	1	2.01387	0.935484	0.882353	0	0	0	0	6163	1968	51	84	5.37791	3.05288	71	1	83	4.70545	72	26	3.05288	25	snp	GT:AD:AO:DP:GQ:QA:QR:RO	1/1/1/1	0,32	32	32	9	1286	0	0	0/1	35,33	33	68	99	1324	1338	35	0/1	16,17	17	33	99	679	630	16	1/1	0,28	28	28	54	1120	0	0	1/1	0,20	20	20	30	774	0	0	1/1	0,25	25	25	45	980	0	0	0	0	0	0	0	ambiguous	0	1/1	FALSE	FALSE	FALSE	0.5151515151515151	0.4852941176470588
chr09	50858370	NA	T	C	2846.94	NA	0	0	10	0.714286	14	82	1X	137	137	0.745455	3.11623	3.36563	0	1	1	59.061	59.5273	6	1	0.52555	1	1	0	0	0	0	3223	2114	55	42	3.11623	3.04978	40	1	36	5.65844	46	20	11.8936	35	snp	GT:AD:AO:DP:GQ:QA:QR:RO	1/1/1/1	0,24	24	24	16	975	0	0	0/0	34,0	0	34	99	0	1314	34	0/0	21,0	0	21	99	0	800	21	1/1	0,6	6	6	4	209	0	0	1/1	0,16	16	16	35	625	0	0	1/1	0,36	36	36	95	1414	0	0	0.466299999999997	0	0	0	0	unambiguous	0	1/1	FALSE	FALSE	FALSE	0	0
chr09	50858379	NA	A	G	2775.82	NA	0	0	10	0.714286	14	80	1X	134	134	0.740741	4.74748	3.0103	1	1	1	59.35	59.7407	6	1	0.155175	1	0.962963	0	0	0	0	3152	2037	54	49	11.8048	3.17115	31	1	35	5.72464	45	19	13.3047	35	snp	GT:AD:AO:DP:GQ:QA:QR:RO	1/1/1/1	0,23	23	23	30	926	0	0	0/0	33,0	0	33	99	0	1269	33	0/0	21,0	0	21	82	0	768	21	1/1	0,5	5	5	3	201	0	0	1/1	0,16	16	16	49	601	0	0	1/1	0,36	36	36	99	1424	0	0	0.390699999999995	0	0	0	0	unambiguous	0	1/1	FALSE	FALSE	FALSE	0	0
chr09	50858485	NA	T	G	2598.04	NA	0	0	10	0.714286	14	74	1X	131	131	0.649123	4.88833	4.877	0	1	1	59.6622	59.6667	6	1	1.31582	0.959459	0.929825	0	0	0	0	2966	2208	57	33	4.88833	4.877	41	1	28	12.5178	46	32	4.877	25	snp	GT:AD:AO:DP:GQ:QA:QR:RO	1/1/1/1	0,24	24	24	10	968	0	0	0/0	36,0	0	36	99	0	1405	36	0/0	21,0	0	21	99	0	803	21	1/1	0,9	9	9	8	365	0	0	1/1	0,10	10	10	11	402	0	0	1/1	0,31	31	31	74	1231	0	0	0.00450000000000017	0	0	0	0	unambiguous	0	1/1	FALSE	FALSE	FALSE	0	0
chr09	50858865	NA	A	C	2829.38	NA	0	0	10	0.714286	14	81	1X	140	140	0.686441	5.18177	3.93042	0	1	1	60	60	6	1	1.41006	0.975309	0.864407	0	0	0	0	3209	2302	59	38	3.68051	3.34154	43	1	43	3.68051	38	31	3.34154	28	snp	GT:AD:AO:DP:GQ:QA:QR:RO	1/1/1/1	0,21	21	21	7	849	0	0	0/0	32,0	0	32	99	0	1251	32	0/0	27,0	0	27	99	0	1051	27	1/1	0,15	15	15	26	590	0	0	1/1	0,13	13	13	20	515	0	0	1/1	0,32	32	32	77	1255	0	0	0	0	0	0	0	unambiguous	0	1/1	FALSE	FALSE	FALSE	0	0
chr09	50859239	NA	A	G	2633.63	NA	0	0	10	0.714286	14	75	1X	130	130	0.681818	9.52472	11.8936	0	1	1	59.92	60	6	1	1.86747	0.96	0.872727	0	0	0	0	2999	2146	55	32	6.51361	3.99733	43	1	42	5.35549	33	32	6.20829	23	snp	GT:AD:AO:DP:GQ:QA:QR:RO	1/1/1/1	0,24	24	24	12	954	0	0	0/0	28,0	0	28	99	0	1086	28	0/0	27,0	0	27	99	0	1060	27	1/1	0,9	9	9	9	357	0	0	1/1	0,11	11	11	15	434	0	0	1/1	0,31	31	31	75	1254	0	0	0.0799999999999983	0	0	0	0	unambiguous	0	1/1	FALSE	FALSE	FALSE	0	0
chr09	50859640	NA	A	G	2120.73	NA	0	0	10	0.714286	14	63	1X	112	112	0.642857	3.872	3.05462	0	1	1	59.8571	60	6	1	0.306592	1	0.918367	0	0	0	0	2428	1938	49	31	3.04477	4.11819	32	1	22	15.4532	41	24	3.05462	25	snp	GT:AD:AO:DP:GQ:QA:QR:RO	1/1/1/1	0,16	16	16	4	608	0	0	0/0	25,0	0	25	99	0	971	25	0/0	24,0	0	24	99	0	967	24	1/1	0,14	14	14	26	553	0	0	1/1	0,16	16	16	32	621	0	0	1/1	0,17	17	17	35	646	0	0	0.142899999999997	0	0	0	0	unambiguous	0	1/1	FALSE	FALSE	FALSE	0	0
chr09	50860502	NA	A	G	2344.87	NA	0	0	10	0.714286	14	68	1X	111	111	0.790698	9.26925	4.27278	0	1	1	60	60	6	1	2.42137	0.955882	0.837209	0	0	0	0	2660	1654	43	29	6.20364	3.46479	39	1	34	3.0103	34	19	4.27278	24	snp	GT:AD:AO:DP:GQ:QA:QR:RO	1/1/1/1	0,20	20	20	15	802	0	0	0/0	26,0	0	26	99	0	1003	26	0/0	17,0	0	17	77	0	651	17	1/1	0,20	20	20	50	768	0	0	1/1	0,7	7	7	11	264	0	0	1/1	0,21	21	21	53	826	0	0	0	0	0	0	0	unambiguous	0	1/1	FALSE	FALSE	FALSE	0	0
chr09	50860532	NA	T	C	2468.15	NA	0	0	10	0.714286	14	71	1X	112	112	0.865854	4.50892	7.30028	0	1	1	60	60	6	1	3.87689	0.943662	0.902439	0	0	0	0	2786	1562	41	32	4.50892	3.06326	39	1	35	3.04088	36	18	4.33437	23	snp	GT:AD:AO:DP:GQ:QA:QR:RO	1/1/1/1	0,22	22	22	20	889	0	0	0/0	25,0	0	25	97	0	944	25	0/0	16,0	0	16	70	0	618	16	1/1	0,19	19	19	50	737	0	0	1/1	0,8	8	8	17	315	0	0	1/1	0,22	22	22	59	845	0	0	0	0	0	0	0	unambiguous	0	1/1	FALSE	FALSE	FALSE	0	0
chr09	50861088	NA	A	G	2403.31	NA	0	0	10	0.714286	14	69	1X	120	120	0.676471	3.79707	8.16222	0	1	1	60	59.8039	6	1	0.741585	0.985507	0.980392	0	0	0	0	2740	1987	51	42	10.0912	3.05288	27	1	41	8.32883	28	23	4.07475	28	snp	GT:AD:AO:DP:GQ:QA:QR:RO	1/1/1/1	0,20	20	20	9	803	0	0	0/0	33,0	0	33	99	0	1303	33	0/0	18,0	0	18	92	0	684	18	1/1	0,11	11	11	18	435	0	0	1/1	0,7	7	7	6	278	0	0	1/1	0,31	31	31	78	1224	0	0	0.196100000000001	0	0	0	0	unambiguous	0	1/1	FALSE	FALSE	FALSE	0	0
chr09	50861340	NA	T	G	2157.65	NA	0	0	10	0.714286	14	61	1X	104	104	0.709302	7.31765	9.12072	0	1	1	60	60	6	1	0.990702	0.983607	0.883721	0	0	0	0	2450	1687	43	30	3.0459	7.10075	31	1	32	3.33068	29	17	7.10075	26	snp	GT:AD:AO:DP:GQ:QA:QR:RO	1/1/1/1	0,21	21	21	14	849	0	0	0/0	27,0	0	27	99	0	1064	27	0/0	16,0	0	16	78	0	623	16	1/1	0,11	11	11	21	447	0	0	1/1	0,6	6	6	6	232	0	0	1/1	0,23	23	23	57	922	0	0	0	0	0	0	0	unambiguous	0	1/1	FALSE	FALSE	FALSE	0	0
chr09	50861453	NA	T	C	2069.72	NA	0	0	10	0.714286	14	60	1X	107	107	0.638298	5.32654	3.42611	0	1	1	59.75	60	6	1	1.01216	0.966667	0.893617	0	0	0	0	2363	1833	47	28	3.58936	8.60069	32	1	34	5.32654	26	25	3.42611	22	snp	GT:AD:AO:DP:GQ:QA:QR:RO	1/1/1/1	0,18	18	18	6	710	0	0	0/0	30,0	0	30	99	0	1180	30	0/0	17,0	0	17	87	0	653	17	1/1	0,12	12	12	20	488	0	0	1/1	0,9	9	9	11	321	0	0	1/1	0,21	21	21	47	844	0	0	0.25	0	0	0	0	unambiguous	0	1/1	FALSE	FALSE	FALSE	0	0
chr09	50862072	NA	T	C	2804.36	NA	0	0	10	0.714286	14	80	1X	126	126	0.869565	3.0103	7.73089	0	1	1	59.9625	60	6	1	5.35629	0.9625	0.978261	0	0	0	0	3162	1782	46	45	5.72464	3.19912	35	1	41	3.11887	39	18	7.73089	28	snp	GT:AD:AO:DP:GQ:QA:QR:RO	1/1/1/1	0,25	25	25	23	1012	0	0	0/0	35,0	0	35	99	0	1359	35	0/0	11,0	0	11	57	0	423	11	1/1	0,15	15	15	37	569	0	0	1/1	0,15	15	15	37	579	0	0	1/1	0,25	25	25	67	1002	0	0	0.0375000000000014	0	0	0	0	unambiguous	0	1/1	FALSE	FALSE	FALSE	0	0
chr09	50862470	NA	A	T	1151.93	NA	0.431579	6.87324	2	0.142857	14	41	1X	224	224	1.47287	3.48696	3.02217	0	1	1	60	60	6	1	10.5186	0.902439	0.967213	0	0	0	0	1643	7173	183	18	4.33437	5.68014	23	1	22	3.48696	19	94	3.30695	89	snp	GT:AD:AO:DP:GQ:QA:QR:RO	0/0/0/0	39,0	0	39	46	0	1526	39	0/1	25,17	17	42	99	689	975	25	0/1	29,24	24	53	99	954	1123	29	0/0	32,0	0	32	93	0	1246	32	0/0	29,0	0	29	84	0	1150	29	0/0	29,0	0	29	84	0	1153	29	0	0	0	0	0	ambiguous	0	0/0	FALSE	FALSE	FALSE	0.4528301886792453	0.40476190476190477
chr09	50863675	NA	C	T	4752.52	NA	0.5	3.0103	12	0.857143	14	143	1X	184	184	0	3.38993	3.48696	0	1	1	60	60	6	1	5.88743	0.944056	0.97561	0	0	0	0	5609	1652	41	75	3.75437	3.06326	68	1	73	3.14697	70	22	3.48696	19	snp	GT:AD:AO:DP:GQ:QA:QR:RO	1/1/1/1	0,35	35	35	26	1368	0	0	0/1	25,22	22	47	99	867	1021	25	0/1	16,19	19	35	99	756	631	16	1/1	0,19	19	19	39	711	0	0	1/1	0,22	22	22	48	875	0	0	1/1	0,26	26	26	60	1032	0	0	0	0	0	0	0	ambiguous	0	1/1	FALSE	FALSE	FALSE	0.5428571428571428	0.46808510638297873
chr09	50863995	NA	G	C	7004.91	NA	0.509259	3.09072	12	0.857143	14	208	1X	261	261	0	3.17734	4.03458	0	1	1	60	60	6	1	13.2442	0.932692	0.886792	0	0	0	0	8213	2026	53	111	5.0565	3.05127	97	1	89	12.4061	119	30	5.01789	23	snp	GT:AD:AO:DP:GQ:QA:QR:RO	1/1/1/1	0,60	60	60	60	2410	0	0	0/1	32,29	29	61	99	1117	1237	32	0/1	21,26	26	47	99	1023	789	21	1/1	0,32	32	32	82	1290	0	0	1/1	0,24	24	24	58	931	0	0	1/1	0,37	37	37	97	1442	0	0	0	0	0	0	0	ambiguous	0	1/1	FALSE	FALSE	FALSE	0.5531914893617021	0.47540983606557374
chr09	50864170	NA	G	A	2203.18	NA	0.416667	7.3532400000000004	12	0.857143	14	76	1X	118	118	0	8.61041	3.0103	1	1	1	59.9079	60	6	1	1.2429	0.960526	0.952381	0	0	0	0	2771	1565	42	42	4.83891	3.83753	34	1	37	3.12459	39	24	4.87156	18	snp	GT:AD:AO:DP:GQ:QA:QR:RO	1/1/1/1	0,15	15	15	0	556	0	0	0/1	27,20	20	47	99	731	973	27	0/1	15,10	10	25	99	321	592	15	1/1	0,9	9	9	8	346	0	0	1/1	0,11	11	11	14	410	0	0	1/1	0,11	11	11	14	407	0	0	0.0921000000000021	0	0	0	0	ambiguous	0	1/1	FALSE	FALSE	FALSE	0.4	0.425531914893617
chr09	50864238	NA	T	C	5178.43	NA	0.510204	3.09893	12	0.857143	14	160	1X	208	208	0	3.22745	14.5915	0	1	1	59.9062	60	6	1	6.25446	0.94375	0.895833	0	0	0	0	6151	1876	48	69	9.579	4.6389	91	1	81	3.06459	79	21	4.6389	27	snp	GT:AD:AO:DP:GQ:QA:QR:RO	1/1/1/1	0,41	41	41	27	1570	0	0	0/1	28,30	30	58	99	1208	1097	28	0/1	20,20	20	40	99	710	779	20	1/1	0,27	27	27	57	1074	0	0	1/1	0,21	21	21	39	813	0	0	1/1	0,21	21	21	39	776	0	0	0.0938000000000017	0	0	0	0	ambiguous	0	1/1	FALSE	FALSE	FALSE	0.5	0.5172413793103449
chr09	50864698	NA	T	C	5575.79	NA	0	0	10	0.714286	14	158	1X	269	269	0.711712	4.38465	5.3774	0	1	1	60	60	6	1	8.56359	0.987342	0.945946	0	0	0	0	6295	4249	111	89	8.5077	3.49937	69	1	81	3.2302	77	63	7.41193	48	snp	GT:AD:AO:DP:GQ:QA:QR:RO	1/1/1/1	0,58	58	58	37	2297	0	0	0/0	68,0	0	68	99	0	2643	68	0/0	43,0	0	43	99	0	1606	43	1/1	0,41	41	41	88	1625	0	0	1/1	0,30	30	30	55	1205	0	0	1/1	0,29	29	29	52	1168	0	0	0	0	0	0	0	unambiguous	0	1/1	FALSE	FALSE	FALSE	0	0
chr09	50864774	NA	A	T	3885.15	NA	0	0	10	0.714286	14	116	1X	238	238	0.47541	6.67934	7.56683	1	1	1	60	60	6	1	2.34368	0.974138	0.893443	0	0	0	0	4505	4776	122	45	15.6647	6.49889	71	1	46	13.7928	70	63	3.29508	59	snp	GT:AD:AO:DP:GQ:QA:QR:RO	1/1/1/1	0,44	44	44	0	1707	0	0	0/0	73,0	0	73	99	0	2867	73	0/0	49,0	0	49	99	0	1909	49	1/1	0,28	28	28	47	1067	0	0	1/1	0,21	21	21	26	821	0	0	1/1	0,23	23	23	32	910	0	0	0	0	0	0	0	unambiguous	0	1/1	FALSE	FALSE	FALSE	0	0
chr09	50865158	NA	T	A	4378.29	NA	0	0	10	0.714286	14	129	1X	247	247	0.54661	7.87507	3.08391	1	1	1	60	60	6	1	1.23215	0.984496	0.864407	0	0	0	0	5005	4586	118	70	5.04711	11.917	59	1	61	3.83512	68	68	8.97265	50	snp	GT:AD:AO:DP:GQ:QA:QR:RO	1/1/1/1	0,40	40	40	1	1562	0	0	0/0	63,0	0	63	99	0	2477	63	0/0	55,0	0	55	99	0	2109	55	1/1	0,33	33	33	73	1260	0	0	1/1	0,33	33	33	73	1264	0	0	1/1	0,23	23	23	43	919	0	0	0	0	0	0	0	unambiguous	0	1/1	FALSE	FALSE	FALSE	0	0
chr09	50865191	NA	T	A	4696.29	NA	0	0	10	0.714286	14	137	1X	251	251	0.600877	11.395	10.6295	0	1	1	60	60	6	1	1.94172	0.978102	0.885965	0	0	0	0	5348	4455	114	68	3.02615	3.0103	69	1	74	4.92817	63	62	4.9151	52	snp	GT:AD:AO:DP:GQ:QA:QR:RO	1/1/1/1	0,45	45	45	9	1756	0	0	0/0	66,0	0	66	99	0	2585	66	0/0	48,0	0	48	99	0	1870	48	1/1	0,29	29	29	40	1127	0	0	1/1	0,34	34	34	55	1333	0	0	1/1	0,29	29	29	40	1132	0	0	0	0	0	0	0	unambiguous	0	1/1	FALSE	FALSE	FALSE	0	0
chr09	50865203	NA	T	C	4612.54	NA	0	0	10	0.714286	14	132	1X	237	237	0.628571	9.59052	13.9504	0	1	1	60	60	6	1	2.27248	0.984848	0.895238	0	0	0	0	5240	4083	105	68	3.27351	3.52732	64	1	72	5.37918	60	60	7.66346	45	snp	GT:AD:AO:DP:GQ:QA:QR:RO	1/1/1/1	0,41	41	41	10	1661	0	0	0/0	63,0	0	63	99	0	2424	63	0/0	42,0	0	42	99	0	1659	42	1/1	0,31	31	31	52	1225	0	0	1/1	0,34	34	34	61	1330	0	0	1/1	0,26	26	26	37	1024	0	0	0	0	0	0	0	unambiguous	0	1/1	FALSE	FALSE	FALSE	0	0
chr09	50865312	NA	T	C	4471.01	NA	0	0	10	0.714286	14	129	1X	232	232	0.626214	13.531	12.3076	0	1	1	60	60	6	1	2.69037	0.976744	0.893204	0	0	0	0	5092	3987	103	71	5.8551	4.71796	58	1	73	7.87507	56	50	3.20004	53	snp	GT:AD:AO:DP:GQ:QA:QR:RO	1/1/1/1	0,42	42	42	12	1675	0	0	0/0	59,0	0	59	99	0	2331	59	0/0	44,0	0	44	99	0	1656	44	1/1	0,37	37	37	71	1440	0	0	1/1	0,24	24	24	32	975	0	0	1/1	0,26	26	26	38	1002	0	0	0	0	0	0	0	unambiguous	0	1/1	FALSE	FALSE	FALSE	0	0
chr09	50867038	NA	G	T	1348.54	NA	0.510638	3.1027	2	0.142857	14	48	1X	226	226	1.42424	3.19126	7.89001	0	1	1	60	60	6	1	6.38225	0.875	0.949438	0	0	0	0	1875	6947	178	21	4.6389	3.79105	27	1	28	5.9056	20	100	8.91475	78	snp	GT:AD:AO:DP:GQ:QA:QR:RO	0/0/0/0	36,0	0	36	28	0	1427	36	0/1	30,28	28	58	99	1089	1213	30	0/1	16,20	20	36	99	786	620	16	0/0	29,0	0	29	70	0	1116	29	0/0	39,0	0	39	99	0	1475	39	0/0	28,0	0	28	67	0	1096	28	0	0	0	0	0	ambiguous	0	0/0	FALSE	FALSE	FALSE	0.5555555555555556	0.4827586206896552
chr09	50867794	NA	T	C	1651.36	NA	0	0	8	0.666667	12	49	1X	132	132	0.393574	3.05462	3.03646	1	1	1	60	60	5	1	0.475792	0.979592	0.939759	0	0	0	0	1954	3090	83	27	4.11819	3.24576	22	1	19	8.37251	30	41	3.03646	42	snp	GT:AD:AO:DP:GQ:QA:QR:RO	1/1/1/1	0,28	28	28	4	1131	0	0	0/0	57,0	0	57	99	0	2125	57	0/0	26,0	0	26	99	0	965	26	NA	NA	NA	NA	NA	NA	NA	NA	1/1	0,7	7	7	0	274	0	0	1/1	0,14	14	14	12	549	0	0	0	0	0	NA	0	unambiguous	0	1/1	FALSE	NA	FALSE	0	0
chr09	50868196	NA	T	A	5979.01	NA	0.505376	3.03365	12	0.857143	14	177	1X	223	223	0	3.12071	4.70971	0	1	1	60	60	6	1	9.11995	0.937853	0.869565	0	0	0	0	7026	1757	46	106	18.0389	3.76559	71	1	81	5.77065	96	31	15.095	15	snp	GT:AD:AO:DP:GQ:QA:QR:RO	1/1/1/1	0,43	43	43	40	1707	0	0	0/1	27,31	31	58	99	1232	1027	27	0/1	19,16	16	35	99	656	730	19	1/1	0,33	33	33	85	1299	0	0	1/1	0,29	29	29	73	1135	0	0	1/1	0,25	25	25	61	997	0	0	0	0	0	0	0	ambiguous	0	1/1	FALSE	FALSE	FALSE	0.45714285714285713	0.5344827586206896
chr09	50868246	NA	T	C	5736.27	NA	0.457447	4.48875	12	0.857143	14	169	1X	220	220	0	3.12594	5.09662	0	1	1	60	60	6	1	6.10885	0.95858	0.862745	0	0	0	0	6759	1990	51	77	5.90131	4.07475	92	1	78	5.18177	91	30	6.45911	21	snp	GT:AD:AO:DP:GQ:QA:QR:RO	1/1/1/1	0,42	42	42	27	1704	0	0	0/1	29,25	25	54	99	1013	1115	29	0/1	22,18	18	40	99	721	875	22	1/1	0,33	33	33	73	1299	0	0	1/1	0,28	28	28	58	1121	0	0	1/1	0,23	23	23	43	901	0	0	0	0	0	0	0	ambiguous	0	1/1	FALSE	FALSE	FALSE	0.45	0.46296296296296297
chr09	50868296	NA	T	C	3585.39	NA	0	0	10	0.714286	14	103	1X	197	197	0.547872	3.53736	3.84193	0	1	1	60	59.9362	6	1	1.09624	0.990291	0.882979	0	0	0	0	4109	3646	94	58	6.5732	10.4949	45	1	43	9.10307	60	48	3.1027	46	snp	GT:AD:AO:DP:GQ:QA:QR:RO	1/1/1/1	0,39	39	39	6	1545	0	0	0/0	54,0	0	54	99	0	2089	54	0/0	40,0	0	40	99	0	1557	40	1/1	0,24	24	24	30	950	0	0	1/1	0,20	20	20	18	816	0	0	1/1	0,20	20	20	18	798	0	0	0.0638000000000005	0	0	0	0	unambiguous	0	1/1	FALSE	FALSE	FALSE	0	0
chr09	50868526	NA	C	T	326.27	NA	0	0	4	0.5	8	12	1X	103	103	0.263736	3.0103	3.60686	1	1	1	60	60	3	1	2.60782	1	0.923077	0	0	0	0	461	3554	91	4	5.9056	3.03416	8	1	6	3.0103	6	38	8.37933	53	snp	GT:AD:AO:DP:GQ:QA:QR:RO	1/1/1/1	0,12	12	12	0	461	0	0	0/0	55,0	0	55	99	0	2166	55	0/0	36,0	0	36	99	0	1388	36	NA	NA	NA	NA	NA	NA	NA	NA	NA	NA	NA	NA	NA	NA	NA	NA	NA	NA	NA	NA	NA	NA	NA	NA	0	0	NA	NA	NA	unambiguous	NA	1/1	NA	NA	NA	0	0
chr09	50868542	NA	G	A	386.18	NA	0	0	4	0.5	8	13	1X	108	108	0.273684	7.18621	4.13032	1	1	1	60	60	3	1	3.37751	1	0.926316	0	0	0	0	533	3663	95	6	3.17734	3.03316	7	1	7	3.17734	6	43	4.86177	52	snp	GT:AD:AO:DP:GQ:QA:QR:RO	1/1/1/1	0,13	13	13	0	533	0	0	0/0	56,0	0	56	99	0	2154	56	0/0	39,0	0	39	99	0	1509	39	NA	NA	NA	NA	NA	NA	NA	NA	NA	NA	NA	NA	NA	NA	NA	NA	NA	NA	NA	NA	NA	NA	NA	NA	0	0	NA	NA	NA	unambiguous	NA	1/1	NA	NA	NA	0	0
chr09	50868588	NA	T	C	954.18	NA	0.435897	5.79424	2	0.25	8	34	1X	94	94	2.4375	3.26577	5.32654	0	1	1	60	60	3	1	1.75639	0.852941	0.933333	0	0	0	0	1373	2317	60	20	5.30951	3.58936	14	1	14	5.30951	20	32	3.58936	28	snp	GT:AD:AO:DP:GQ:QA:QR:RO	0/0/0/0	16,0	0	16	8	0	633	16	0/1	25,20	20	45	99	803	967	25	0/1	19,14	14	33	99	570	717	19	NA	NA	NA	NA	NA	NA	NA	NA	NA	NA	NA	NA	NA	NA	NA	NA	NA	NA	NA	NA	NA	NA	NA	NA	0	0	NA	NA	NA	ambiguous	NA	0/0	NA	NA	NA	0.42424242424242425	0.4444444444444444
chr09	50868669	NA	G	T	405.64	NA	0	0	4	0.5	8	14	1X	88	88	0.378378	5.49198	4.88833	1	1	1	60	59.9324	3	1	2.13877	0.928571	0.959459	0	0	0	0	556	2928	74	11	12.937	10.5224	3	1	10	8.59409	4	30	8.76177	44	snp	GT:AD:AO:DP:GQ:QA:QR:RO	1/1/1/1	0,14	14	14	0	556	0	0	0/0	42,0	0	42	99	0	1683	42	0/0	32,0	0	32	99	0	1245	32	NA	NA	NA	NA	NA	NA	NA	NA	NA	NA	NA	NA	NA	NA	NA	NA	NA	NA	NA	NA	NA	NA	NA	NA	0.0675999999999988	0	NA	NA	NA	unambiguous	NA	1/1	NA	NA	NA	0	0
chr09	50868703	NA	G	T	314.11	NA	0	0	4	0.5	8	11	1X	80	80	0.318841	7.94546	4.55236	1	1	1	60	59.9275	3	1	3.65996	0.818182	0.942029	0	0	0	0	433	2661	69	5	3.20771	4.55236	6	1	6	3.20771	5	28	8.32883	41	snp	GT:AD:AO:DP:GQ:QA:QR:RO	1/1/1/1	0,11	11	11	0	433	0	0	0/0	41,0	0	41	99	0	1596	41	0/0	28,0	0	28	99	0	1065	28	NA	NA	NA	NA	NA	NA	NA	NA	NA	NA	NA	NA	NA	NA	NA	NA	NA	NA	NA	NA	NA	NA	NA	NA	0.072499999999998	0	NA	NA	NA	unambiguous	NA	1/1	NA	NA	NA	0	0
chr09	50868794	NA	T	C	298.54	NA	0	0	4	0.5	8	10	1X	53	53	0.465116	3.87889	5.48477	1	1	1	59.1	60	3	1	0.269475	0.9	0.953488	0	0	0	0	410	1671	43	9	16.9077	4.27278	1	1	3	6.48466	7	17	7.10075	26	snp	GT:AD:AO:DP:GQ:QA:QR:RO	1/1/1/1	0,10	10	10	0	410	0	0	0/0	24,0	0	24	99	0	949	24	0/0	19,0	0	19	89	0	722	19	NA	NA	NA	NA	NA	NA	NA	NA	NA	NA	NA	NA	NA	NA	NA	NA	NA	NA	NA	NA	NA	NA	NA	NA	0.899999999999999	0	NA	NA	NA	unambiguous	NA	1/1	NA	NA	NA	0	0
chr09	50871241	NA	G	A	1495.06	NA	0.477876	3.49071	2	0.142857	14	54	1X	177	177	3.53125	3.17115	5.99387	1	1	1	59.8704	59.0488	6	1	4.24342	0.888889	0.878049	0	0	0	0	2121	4800	123	29	3.6537	17.8575	25	1	23	5.5839	31	77	19.976	46	snp	GT:AD:AO:DP:GQ:QA:QR:RO	0/0/0/0	28,0	0	28	19	0	1093	28	0/1	35,29	29	64	99	1156	1386	35	0/1	24,25	25	49	99	965	925	24	0/0	18,0	0	18	38	0	708	18	0/0	6,0	0	6	0	0	219	6	0/0	12,0	0	12	20	0	469	12	0.821599999999997	0	0	0	0	ambiguous	0	0/0	FALSE	FALSE	FALSE	0.5102040816326531	0.453125
chr09	50872587	NA	C	T	4350.31	NA	0	0	10	0.714286	14	128	1X	237	237	0.587156	4.70676	3.98647	1	1	1	60	60	6	1	0.767628	0.984375	0.899083	0	0	0	0	4950	4201	109	65	3.07816	3.03022	63	1	60	4.09604	68	51	3.98647	58	snp	GT:AD:AO:DP:GQ:QA:QR:RO	1/1/1/1	0,35	35	35	2	1364	0	0	0/0	74,0	0	74	99	0	2819	74	0/0	35,0	0	35	99	0	1382	35	1/1	0,32	32	32	77	1213	0	0	1/1	0,23	23	23	50	880	0	0	1/1	0,38	38	38	95	1493	0	0	0	0	0	0	0	unambiguous	0	1/1	FALSE	FALSE	FALSE	0	0
chr09	50873444	NA	C	A	1026.16	NA	0.438202	5.96253	2	0.142857	14	39	1X	209	209	1.48333	3.51141	6.28028	0	1	1	60	60	6	1	7.89694	0.923077	0.964706	0	0	0	0	1500	6686	170	18	3.51141	3.47014	21	1	28	19.1015	11	95	8.11965	75	snp	GT:AD:AO:DP:GQ:QA:QR:RO	0/0/0/0	31,0	0	31	34	0	1245	31	0/1	31,24	24	55	99	907	1224	31	0/1	19,15	15	34	99	593	727	19	0/0	30,0	0	30	86	0	1158	30	0/0	34,0	0	34	98	0	1333	34	0/0	25,0	0	25	71	0	999	25	0	0	0	0	0	ambiguous	0	0/0	FALSE	FALSE	FALSE	0.4411764705882353	0.43636363636363634
chr09	50873585	NA	T	G	989.81	NA	0.425287	7.22845	2	0.142857	14	37	1X	216	216	1.34884	4.47751	4.47817	0	1	1	60	60	6	1	10.6417	0.918919	0.938547	0	0	0	0	1433	6847	179	17	3.5385	4.47817	20	1	16	4.47751	21	94	3.99292	85	snp	GT:AD:AO:DP:GQ:QA:QR:RO	0/0/0/0	35,0	0	35	46	0	1325	35	0/1	26,20	20	46	99	772	1002	26	0/1	24,17	17	41	99	661	878	24	0/0	32,0	0	32	99	0	1227	32	0/0	29,0	0	29	90	0	1129	29	0/0	33,0	0	33	99	0	1286	33	0	0	0	0	0	ambiguous	0	0/0	FALSE	FALSE	FALSE	0.4146341463414634	0.43478260869565216
chr09	50874484	NA	G	A	905.04	NA	0.443038	5.23675	2	0.142857	14	35	1X	176	176	1.62887	3.07234	3.1489	0	1	1	60	60	6	1	4.69401	0.885714	0.964539	0	0	0	0	1315	5454	141	17	3.07234	3.39531	18	1	16	3.56868	19	73	3.39531	68	snp	GT:AD:AO:DP:GQ:QA:QR:RO	0/0/0/0	23,0	0	23	20	0	923	23	0/1	27,20	20	47	99	766	1035	27	0/1	17,15	15	32	99	549	646	17	0/0	23,0	0	23	61	0	893	23	0/0	25,0	0	25	67	0	947	25	0/0	26,0	0	26	70	0	1010	26	0	0	0	0	0	ambiguous	0	0/0	FALSE	FALSE	FALSE	0.46875	0.425531914893617
chr09	50874799	NA	T	A	1600.39	NA	0.495652	3.02918	2	0.142857	14	57	1X	231	231	1.98276	3.0484	3.45957	0	1	1	60	59.8966	6	1	4.11111	0.947368	0.948276	0	0	0	0	2250	6877	174	32	4.877	3.20998	25	1	33	6.09608	24	91	3.809	83	snp	GT:AD:AO:DP:GQ:QA:QR:RO	0/0/0/0	42,0	0	42	18	0	1655	42	0/1	32,34	34	66	99	1354	1246	32	0/1	26,23	23	49	99	896	1054	26	0/0	29,0	0	29	53	0	1151	29	0/0	18,0	0	18	20	0	702	18	0/0	27,0	0	27	47	0	1069	27	0.103400000000001	0	0	0	0	ambiguous	0	0/0	FALSE	FALSE	FALSE	0.46938775510204084	0.5151515151515151
chr09	50875539	NA	C	T	1226.58	NA	0.494624	3.03365	2	0.142857	14	46	1X	218	218	1.488	3.76559	3.81829	0	1	1	59.9348	60	6	1	8.39721	0.913043	0.918605	0	0	0	0	1733	6671	172	20	4.70971	6.24226	26	1	21	3.76559	25	90	3.81829	82	snp	GT:AD:AO:DP:GQ:QA:QR:RO	0/0/0/0	42,0	0	42	36	0	1638	42	0/1	22,27	27	49	99	1042	858	22	0/1	25,19	19	44	99	691	969	25	0/0	40,0	0	40	99	0	1570	40	0/0	18,0	0	18	38	0	677	18	0/0	25,0	0	25	59	0	959	25	0.0651999999999973	0	0	0	0	ambiguous	0	0/0	FALSE	FALSE	FALSE	0.4318181818181818	0.5510204081632653
chr09	50878132	NA	A	G	1414.17	NA	0.520833	3.37221	2	0.142857	14	50	1X	228	228	1.45455	5.78978	3.20549	0	1	1	60	60	6	1	7.29742	0.96	0.983146	0	0	0	0	1958	6908	178	23	3.70517	6.13332	27	1	24	3.18402	26	104	13.9897	74	snp	GT:AD:AO:DP:GQ:QA:QR:RO	0/0/0/0	42,0	0	42	32	0	1649	42	0/1	25,33	33	58	99	1291	962	25	0/1	21,17	17	38	99	667	818	21	0/0	27,0	0	27	60	0	1021	27	0/0	28,0	0	28	64	0	1084	28	0/0	35,0	0	35	85	0	1374	35	0	0	0	0	0	ambiguous	0	0/0	FALSE	FALSE	FALSE	0.4473684210526316	0.5689655172413793
chr09	50879338	NA	A	G	1458.63	NA	0.490566	3.09224	2	0.142857	14	52	1X	236	236	1.63077	19.7139	4.70971	0	1	1	60	60	6	1	2.981	0.846154	0.945652	0	0	0	0	2059	7256	184	23	4.51363	3.19912	29	1	27	3.17734	25	88	3.76559	96	snp	GT:AD:AO:DP:GQ:QA:QR:RO	0/0/0/0	28,0	0	28	13	0	1132	28	0/1	35,28	28	63	99	1118	1391	35	0/1	19,24	24	43	99	941	717	19	0/0	43,0	0	43	99	0	1691	43	0/0	26,0	0	26	56	0	1046	26	0/0	33,0	0	33	78	0	1279	33	0	0	0	0	0	ambiguous	0	0/0	FALSE	FALSE	FALSE	0.5581395348837209	0.4444444444444444
chr09	50879957	NA	T	C	1082.57	NA	0.463415	3.96363	2	0.142857	14	38	1X	220	220	1.18841	5.06748	3.43982	0	1	1	60	60	6	1	15.1002	0.894737	0.961538	0	0	0	0	1527	7040	182	16	5.06748	3.05802	22	1	24	8.7247	14	84	5.34881	98	snp	GT:AD:AO:DP:GQ:QA:QR:RO	0/0/0/0	51,0	0	51	66	0	1975	51	0/1	28,23	23	51	99	939	1054	28	0/1	16,15	15	31	99	588	593	16	0/0	32,0	0	32	98	0	1263	32	0/0	23,0	0	23	71	0	885	23	0/0	32,0	0	32	98	0	1270	32	0	0	0	0	0	ambiguous	0	0/0	FALSE	FALSE	FALSE	0.4838709677419355	0.45098039215686275
chr09	50880440	NA	T	A	1584.98	NA	0.5	3.0103	2	0.142857	14	56	1X	256	256	1.55556	3.63072	3.2831	0	1	1	60	60	6	1	8.13027	0.857143	0.964824	0	0	0	0	2204	7896	199	29	3.16541	4.33064	27	1	25	4.40625	31	97	3.2831	102	snp	GT:AD:AO:DP:GQ:QA:QR:RO	0/0/0/0	47,0	0	47	35	0	1856	47	0/1	34,32	32	66	99	1251	1374	34	0/1	22,24	24	46	99	953	851	22	0/0	28,0	0	28	61	0	1091	28	0/0	33,0	0	34	76	0	1323	33	0/0	35,0	0	35	82	0	1401	35	0	0	0	0	0	ambiguous	0	0/0	FALSE	FALSE	FALSE	0.5217391304347826	0.48484848484848486
chr09	50880524	NA	A	C	1439.94	NA	0.472222	3.73412	2	0.142857	14	51	1X	243	243	1.6	5.09662	13.1891	0	1	1	60	60	6	1	6.6717	0.862745	0.96875	0	0	0	0	2029	7500	192	21	6.45911	3.41745	30	1	30	6.45911	21	110	11.8771	82	snp	GT:AD:AO:DP:GQ:QA:QR:RO	0/0/0/0	37,0	0	37	29	0	1472	37	0/1	40,32	32	72	99	1266	1569	40	0/1	17,19	19	36	99	763	675	17	0/0	28,0	0	28	67	0	1076	28	0/0	35,0	0	35	88	0	1327	35	0/0	35,0	0	35	88	0	1381	35	0	0	0	0	0	ambiguous	0	0/0	FALSE	FALSE	FALSE	0.5277777777777778	0.4444444444444444
chr09	50880859	NA	G	C	1049.2	NA	0.410526	9.61615	2	0.142857	14	39	1X	207	207	1.69643	7.52028	4.87156	0	1	1	60	60	6	1	11.1751	0.897436	0.964286	0	0	0	0	1535	6636	168	20	3.06598	3.0103	19	1	16	5.73856	23	70	13.1438	98	snp	GT:AD:AO:DP:GQ:QA:QR:RO	0/0/0/0	43,0	0	43	49	0	1707	43	0/1	37,25	25	62	99	969	1467	37	0/1	19,14	14	33	99	566	706	19	0/0	29,0	0	29	82	0	1172	29	0/0	20,0	0	20	55	0	790	20	0/0	20,0	0	20	55	0	794	20	0	0	0	0	0	ambiguous	0	0/0	FALSE	FALSE	FALSE	0.42424242424242425	0.4032258064516129
chr09	50882365	NA	A	G	1317.44	NA	0.489583	3.10078	2	0.142857	14	47	1X	219	219	1.56098	3.0565	3.81829	0	1	1	60	60	6	1	9.07889	0.914894	0.930233	0	0	0	0	1845	6678	172	23	3.0565	5.48477	24	1	27	5.27418	20	87	3.0608	85	snp	GT:AD:AO:DP:GQ:QA:QR:RO	0/0/0/0	54,0	0	54	50	0	2113	54	0/1	30,31	31	61	99	1212	1184	30	0/1	19,16	16	35	99	633	747	19	0/0	24,0	0	24	54	0	887	24	0/0	19,0	0	19	39	0	731	19	0/0	26,0	0	26	61	0	1016	26	0	0	0	0	0	ambiguous	0	0/0	FALSE	FALSE	FALSE	0.45714285714285713	0.5081967213114754
chr09	50883555	NA	C	T	1048.12	NA	0.493827	3.03711	2	0.142857	14	40	1X	178	178	1.6701	4.96463	10.6262	0	1	1	60	60	6	1	4.79988	0.825	0.949275	0	0	0	0	1500	5454	138	15	8.43898	7.03854	25	1	20	3.0103	20	63	5.27618	75	snp	GT:AD:AO:DP:GQ:QA:QR:RO	0/0/0/0	36,0	0	36	27	0	1438	36	0/1	24,22	22	46	99	832	912	24	0/1	17,18	18	35	99	668	640	17	0/0	13,0	0	13	21	0	525	13	0/0	30,0	0	30	72	0	1210	30	0/0	18,0	0	18	36	0	729	18	0	0	0	0	0	ambiguous	0	0/0	FALSE	FALSE	FALSE	0.5142857142857142	0.4782608695652174
chr09	50886269	NA	C	T	1235.77	NA	0.511111	3.10681	2	0.142857	14	46	1X	156	156	2.72727	3.19912	8.06391	1	1	1	60	59.7273	6	1	3.57975	0.956522	0.945455	0	0	0	0	1752	4326	110	26	4.70971	8.06391	20	1	26	4.70971	20	58	3.72096	52	snp	GT:AD:AO:DP:GQ:QA:QR:RO	0/0/0/0	22,0	0	22	16	0	851	22	0/1	25,32	32	57	99	1236	985	25	0/1	19,14	14	33	99	516	767	19	0/0	16,0	0	16	36	0	591	16	0/0	7,0	0	7	0	0	279	7	0/0	21,0	0	21	51	0	853	21	0.2727	0	0	0	0	ambiguous	0	0/0	FALSE	FALSE	FALSE	0.42424242424242425	0.5614035087719298
chr09	50886921	NA	C	T	1317.03	NA	0.462264	4.3213800000000004	2	0.142857	14	49	1X	227	227	1.75207	4.11819	7.89001	0	1	1	60	60	6	1	7.12752	0.938776	0.955056	0	0	0	0	1883	6916	178	20	6.59988	3.0591	29	1	23	3.40914	26	89	3.0103	89	snp	GT:AD:AO:DP:GQ:QA:QR:RO	0/0/0/0	40,0	0	40	31	0	1574	40	0/1	36,31	31	67	99	1223	1365	36	0/1	21,18	18	39	99	660	819	21	0/0	31,0	0	31	74	0	1206	31	0/0	21,0	0	21	44	0	813	21	0/0	29,0	0	29	68	0	1139	29	0	0	0	0	0	ambiguous	0	0/0	FALSE	FALSE	FALSE	0.46153846153846156	0.4626865671641791
chr09	50888614	NA	G	T	1649.63	NA	0	0	4	0.285714	14	49	1X	159	159	0.890909	10.4997	8.06391	0	1	1	60	60.0909	6	1	8.13536	0.938776	0.981818	0	0	0	0	1881	4366	110	26	3.40914	3.72096	23	1	26	3.40914	23	63	8.06391	47	snp	GT:AD:AO:DP:GQ:QA:QR:RO	0/0/0/0	26,0	0	26	35	0	1045	26	1/1	0,30	30	30	99	1144	0	0	1/1	0,19	19	19	73	737	0	0	0/0	33,0	0	33	99	0	1302	33	0/0	25,0	0	25	78	0	1002	25	0/0	26,0	0	26	81	0	1017	26	0.0908999999999978	0	0	0	0	unambiguous	0	0/0	FALSE	FALSE	FALSE	1	1
chr09	50889048	NA	C	T	3378.62	NA	0	0	4	0.285714	14	100	1X	225	225	1.6	6.13722	9.28151	0	1	1	60	59.848	6	1	0.924581	0.91	0.984	0	0	0	0	3874	4921	125	55	5.18177	5.94613	45	1	59	10.0459	41	67	4.41741	58	snp	GT:AD:AO:DP:GQ:QA:QR:RO	0/0/0/0	35,0	0	35	5	0	1382	35	1/1	0,56	56	56	99	2153	0	0	1/1	0,44	44	44	99	1721	0	0	0/0	34,0	0	34	64	0	1346	34	0/0	25,0	0	25	37	0	948	25	0/0	31,0	0	31	55	0	1245	31	0.152000000000001	0	0	0	0	unambiguous	0	0/0	FALSE	FALSE	FALSE	1	1
chr09	50889118	NA	C	T	3244.04	NA	0	0	4	0.285714	14	95	1X	213	213	1.61017	3.21602	3.0103	1	1	1	60.1053	59.7542	6	1	0.710999	0.915789	0.974576	0	0	0	0	3705	4655	118	46	3.21602	13.61	49	1	47	3.03316	48	54	4.85053	64	snp	GT:AD:AO:DP:GQ:QA:QR:RO	0/0/0/0	28,0	0	28	2	0	1087	28	1/1	0,59	59	59	99	2322	0	0	1/1	0,36	36	36	99	1383	0	0	0/0	31,0	0	31	80	0	1254	31	0/0	28,0	0	28	71	0	1064	28	0/0	31,0	0	31	80	0	1250	31	0.351100000000002	0	0	0	0	unambiguous	0	0/0	FALSE	FALSE	FALSE	1	1
chr09	50889196	NA	G	A	1825.91	NA	0.566372	7.33403	2	0.142857	14	64	1X	223	223	2.05455	9.66043	9.03306	1	1	1	60	60.0629	6	1	4.05986	0.96875	0.955975	0	0	0	0	2519	6268	159	26	7.89611	9.03306	38	1	37	6.40323	27	64	16.1347	95	snp	GT:AD:AO:DP:GQ:QA:QR:RO	0/0/0/0	28,0	0	28	0	0	1099	28	0/1	30,41	41	71	99	1639	1206	30	0/1	19,23	23	42	99	880	729	19	0/0	32,0	0	32	82	0	1273	32	0/0	25,0	0	25	61	0	990	25	0/0	25,0	0	25	61	0	971	25	0.0628999999999991	0	0	0	0	ambiguous	0	0/0	FALSE	FALSE	FALSE	0.5476190476190477	0.5774647887323944
chr09	50889253	NA	G	A	3974.76	NA	0	0	4	0.285714	14	118	1X	237	237	1.52128	5.66023	3.17453	1	1	1	60	60	6	1	3.7347	0.915254	0.957983	0	0	0	0	4602	4724	119	66	6.61715	3.90444	52	1	59	3.0103	59	48	12.6633	71	snp	GT:AD:AO:DP:GQ:QA:QR:RO	0/0/0/0	40,0	0	40	18	0	1593	40	1/1	0,73	73	73	99	2847	0	0	1/1	0,44	44	44	99	1719	0	0	0/0	25,1	1	26	0	36	994	25	0/0	28,0	0	28	52	0	1114	28	0/0	26,0	0	26	46	0	1023	26	0	0	0	1	0	unambiguous	0	0/0	FALSE	FALSE	FALSE	1	1
chr09	50889895	NA	G	A	1297.78	NA	0.559524	5.59539	2	0.142857	14	47	1X	207	207	1.36585	3.42611	5.67035	0	1	1	60	60	6	1	7.52297	0.914894	0.9375	0	0	0	0	1789	6264	160	26	4.16534	3.06459	21	1	26	4.16534	21	68	10.8276	92	snp	GT:AD:AO:DP:GQ:QA:QR:RO	0/0/0/0	44,0	0	44	33	0	1740	44	0/1	21,27	27	48	99	1000	861	21	0/1	16,20	20	36	99	789	603	16	0/0	24,0	0	24	50	0	911	24	0/0	23,0	0	23	47	0	914	23	0/0	32,0	0	32	74	0	1235	32	0	0	0	0	0	ambiguous	0	0/0	FALSE	FALSE	FALSE	0.5555555555555556	0.5625
chr09	50890216	NA	A	T	1115.7	NA	0.47191	3.62026	2	0.142857	14	42	1X	191	191	1.7451	4.87156	7.22208	0	1	1	60	60	6	1	3.12721	0.833333	0.95302	0	0	0	0	1603	5752	149	18	4.87156	3.72441	24	1	16	8.18047	26	84	8.27138	65	snp	GT:AD:AO:DP:GQ:QA:QR:RO	0/0/0/0	25,0	0	25	14	0	971	25	0/1	27,23	23	50	99	885	1029	27	0/1	20,19	19	39	99	718	789	20	0/0	31,0	0	31	76	0	1196	31	0/0	22,0	0	22	49	0	854	22	0/0	24,0	0	24	55	0	913	24	0	0	0	0	0	ambiguous	0	0/0	FALSE	FALSE	FALSE	0.48717948717948717	0.46
chr09	50890328	NA	C	T	1331.19	NA	0.532609	3.86001	2	0.142857	14	49	1X	216	216	1.48387	8.37251	3.12733	0	1	1	60	60	6	1	5.59503	0.918367	0.928144	0	0	0	0	1860	6603	167	23	3.40914	4.58364	26	1	28	5.18177	21	84	3.0233	83	snp	GT:AD:AO:DP:GQ:QA:QR:RO	0/0/0/0	38,0	0	38	24	0	1524	38	0/1	28,31	31	59	99	1176	1108	28	0/1	15,18	18	33	99	684	584	15	0/0	35,0	0	35	82	0	1367	35	0/0	21,0	0	21	40	0	802	21	0/0	30,0	0	30	67	0	1218	30	0	0	0	0	0	ambiguous	0	0/0	FALSE	FALSE	FALSE	0.5454545454545454	0.5254237288135594
chr09	50890585	NA	G	A	1276.33	NA	0.479592	3.36483	2	0.142857	14	47	1X	222	222	1.58065	6.75262	6.59633	0	1	1	60	60	6	1	7.95363	0.914894	0.948571	0	0	0	0	1808	6910	175	25	3.42611	3.12198	22	1	26	4.16534	21	94	5.10732	81	snp	GT:AD:AO:DP:GQ:QA:QR:RO	0/0/0/0	42,0	0	42	36	0	1637	42	0/1	34,28	28	62	99	1083	1339	34	0/1	17,19	19	36	99	725	666	17	0/0	38,0	0	38	98	0	1507	38	0/0	17,0	0	17	35	0	689	17	0/0	27,0	0	27	65	0	1072	27	0	0	0	0	0	ambiguous	0	0/0	FALSE	FALSE	FALSE	0.5277777777777778	0.45161290322580644
chr09	50890604	NA	G	T	1243.6	NA	0.494505	3.03416	2	0.142857	14	45	1X	217	217	1.44444	3.05855	17.6046	0	1	1	60	60	6	1	8.80267	0.888889	0.959302	0	0	0	0	1746	6748	172	22	3.05855	3.81829	23	1	28	8.84915	17	83	3.46479	89	snp	GT:AD:AO:DP:GQ:QA:QR:RO	0/0/0/0	42,0	0	42	38	0	1652	42	0/1	29,31	31	60	99	1212	1140	29	0/1	17,14	14	31	99	534	658	17	0/0	35,0	0	35	91	0	1382	35	0/0	21,0	0	21	49	0	780	21	0/0	28,0	0	28	70	0	1136	28	0	0	0	0	0	ambiguous	0	0/0	FALSE	FALSE	FALSE	0.45161290322580644	0.5166666666666667
chr09	50890647	NA	A	G	1243.64	NA	0.474227	3.56996	2	0.142857	14	46	1X	217	217	1.61667	3.19912	3.023	0	1	1	60	60	6	1	8.88556	0.891304	0.947368	0	0	0	0	1764	6664	171	21	3.76559	12.2676	25	1	21	3.76559	25	86	3.023	85	snp	GT:AD:AO:DP:GQ:QA:QR:RO	0/0/0/0	44,0	0	44	39	0	1712	44	0/1	35,27	27	62	99	1081	1351	35	0/1	16,19	19	35	99	683	617	16	0/0	38,0	0	38	98	0	1452	38	0/0	19,0	0	19	41	0	766	19	0/0	19,0	0	19	41	0	766	19	0	0	0	0	0	ambiguous	0	0/0	FALSE	FALSE	FALSE	0.5428571428571428	0.43548387096774194
chr09	50890747	NA	G	A	1394.05	NA	0.47619	3.52732	2	0.142857	14	50	1X	242	242	1.53285	7.3532400000000004	3.05554	0	1	1	60	60	6	1	9.37862	0.96	0.973958	0	0	0	0	1964	7594	192	25	3.0103	16.0844	25	1	21	5.78978	29	102	4.6389	90	snp	GT:AD:AO:DP:GQ:QA:QR:RO	0/0/0/0	45,0	0	45	41	0	1766	45	0/1	36,30	30	66	99	1203	1464	36	0/1	19,20	20	39	99	761	745	19	0/0	37,0	0	37	96	0	1482	37	0/0	28,0	0	28	69	0	1068	28	0/0	27,0	0	27	66	0	1069	27	0	0	0	0	0	ambiguous	0	0/0	FALSE	FALSE	FALSE	0.5128205128205128	0.45454545454545453
chr09	50890871	NA	A	G	1252.74	NA	0.46875	3.8246000000000002	2	0.142857	14	45	1X	240	240	1.33333	13.8677	7.03031	0	1	1	60	60	6	1	12.8177	0.933333	0.969231	0	0	0	0	1775	7426	195	25	4.21667	3.02144	20	1	26	5.37479	19	96	3.11052	99	snp	GT:AD:AO:DP:GQ:QA:QR:RO	0/0/0/0	49,0	0	49	56	0	1845	49	0/1	39,32	32	71	99	1264	1445	39	0/1	12,13	13	25	99	511	488	12	0/0	35,0	0	35	99	0	1314	35	0/0	36,0	0	36	99	0	1388	36	0/0	24,0	0	24	67	0	946	24	0	0	0	0	0	ambiguous	0	0/0	FALSE	FALSE	FALSE	0.52	0.4507042253521127
chr09	50891207	NA	T	C	1496.13	NA	0.554348	5.3706	2	0.142857	14	51	1X	234	234	1.29577	8.16222	13.7484	0	1	1	60	59.9505	6	1	9.25377	0.921569	0.945055	0	0	0	0	2039	7194	182	25	3.05288	3.05802	26	1	23	4.07475	28	74	16.8027	108	snp	GT:AD:AO:DP:GQ:QA:QR:RO	0/0/0/0	49,0	0	49	40	0	1961	49	0/1	24,32	32	56	99	1284	954	24	0/1	17,19	19	36	99	755	666	17	0/0	42,0	0	43	99	0	1630	42	0/0	24,0	0	24	51	0	958	24	0/0	26,0	0	26	57	0	1025	26	0.0495000000000019	0	0	0	0	ambiguous	0	0/0	FALSE	FALSE	FALSE	0.5277777777777778	0.5714285714285714
chr09	50891302	NA	T	C	1730.07	NA	0.5	3.0103	2	0.142857	14	60	1X	242	242	1.96721	3.0103	3.43982	0	1	1	60	60	6	1	0.426307	0.9	0.956044	0	0	0	0	2413	7147	182	28	3.58936	5.34881	32	1	36	8.22183	24	82	6.876	100	snp	GT:AD:AO:DP:GQ:QA:QR:RO	0/0/0/0	31,0	0	31	4	0	1228	31	0/1	35,34	34	69	99	1364	1374	35	0/1	25,26	26	51	99	1049	959	25	0/0	34,0	0	34	68	0	1355	34	0/0	31,0	0	31	59	0	1217	31	0/0	26,0	0	26	44	0	1014	26	0	0	0	0	0	ambiguous	0	0/0	FALSE	FALSE	FALSE	0.5098039215686274	0.4927536231884058
chr09	50891431	NA	G	A	1374.8	NA	0.454545	4.98437	2	0.142857	14	50	1X	254	254	1.52778	3.70517	4.07475	0	1	1	60	60	6	1	10.9981	0.96	0.960784	0	0	0	0	1949	8088	204	24	3.18402	4.07475	26	1	23	3.70517	27	102	3.0103	102	snp	GT:AD:AO:DP:GQ:QA:QR:RO	0/0/0/0	47,0	0	47	48	0	1889	47	0/1	41,29	29	70	99	1123	1601	41	0/1	19,21	21	40	99	826	728	19	0/0	44,0	0	44	99	0	1755	44	0/0	25,0	0	25	64	0	980	25	0/0	28,0	0	28	73	0	1135	28	0	0	0	0	0	ambiguous	0	0/0	FALSE	FALSE	FALSE	0.525	0.4142857142857143
chr09	50891602	NA	C	T	1535.37	NA	0.443548	6.44263	2	0.142857	14	55	1X	257	257	1.86466	4.94488	4.55828	0	1	1	60	60	6	1	7.64605	0.890909	0.950495	0	0	0	0	2198	7850	202	28	3.04978	14.0182	27	1	19	14.4204	36	86	12.6852	116	snp	GT:AD:AO:DP:GQ:QA:QR:RO	0/0/0/0	43,0	0	43	33	0	1696	43	0/1	42,30	30	72	99	1199	1650	42	0/1	27,25	25	52	99	999	1019	27	0/0	41,0	0	41	99	0	1559	41	0/0	21,0	0	21	43	0	830	21	0/0	28,0	0	28	64	0	1096	28	0	0	0	0	0	ambiguous	0	0/0	FALSE	FALSE	FALSE	0.4807692307692308	0.4166666666666667
chr09	50891720	NA	A	T	1618.93	NA	0.534483	4.20835	2	0.142857	14	62	1X	244	244	1.8125	3.15039	3.77389	0	1	1	60	60	6	1	1.34147	0.870968	0.967033	0	0	0	0	2283	6879	182	29	3.57068	5.34881	33	1	37	8.05372	25	97	4.72839	85	snp	GT:AD:AO:DP:GQ:QA:QR:RO	0/0/0/0	37,0	0	37	7	0	1430	37	0/1	33,39	39	72	99	1447	1254	33	0/1	21,23	23	44	99	836	808	21	0/0	41,0	0	41	84	0	1543	41	0/0	21,0	0	21	24	0	783	21	0/0	29,0	0	29	48	0	1061	29	0	0	0	0	0	ambiguous	0	0/0	FALSE	FALSE	FALSE	0.5227272727272727	0.5416666666666666
chr09	50891978	NA	G	A	1771.67	NA	0.552632	5.75321	2	0.142857	14	63	1X	247	247	1.71429	3.872	11.3507	0	1	1	60	60	6	1	1.56466	0.904762	0.9375	0	0	0	0	2451	6865	176	29	3.872	5.42853	34	1	28	4.69922	35	86	3.20771	90	snp	GT:AD:AO:DP:GQ:QA:QR:RO	0/0/0/0	41,0	0	49	8	0	1623	41	0/1	26,39	39	65	99	1516	965	26	0/1	25,24	24	49	99	935	969	25	0/0	21,0	0	21	20	0	826	21	0/0	23,0	0	23	26	0	903	23	0/0	40,0	0	40	77	0	1579	40	0	0	0	0	0	ambiguous	0	0/0	FALSE	FALSE	FALSE	0.4897959183673469	0.6
chr09	50892295	NA	T	C	5533.48	NA	0.473684	3.58174	12	0.857143	14	163	1X	213	213	0	7.81951	3.70517	0	1	1	60	60	6	1	4.84152	0.96319	0.98	0	0	0	0	6541	1967	50	81	3.02362	3.0103	82	1	90	6.86033	73	32	11.5225	18	snp	GT:AD:AO:DP:GQ:QA:QR:RO	1/1/1/1	0,38	38	38	21	1550	0	0	0/1	29,22	22	51	99	866	1140	29	0/1	21,23	23	44	99	921	827	21	1/1	0,29	29	29	61	1154	0	0	1/1	0,24	24	24	46	968	0	0	1/1	0,27	27	27	55	1082	0	0	0	0	0	0	0	ambiguous	0	1/1	FALSE	FALSE	FALSE	0.5227272727272727	0.43137254901960786
chr09	50892372	NA	T	A	1618.93	NA	0.522936	3.50834	2	0.142857	14	57	1X	235	235	1.73016	7.61992	8.91475	0	1	1	60	60	6	1	6.18525	0.877193	0.94382	0	0	0	0	2262	6942	178	22	9.44853	4.767	35	1	35	9.44853	22	91	3.20549	87	snp	GT:AD:AO:DP:GQ:QA:QR:RO	0/0/0/0	48,0	0	48	27	0	1888	48	0/1	33,34	34	67	99	1340	1310	33	0/1	19,23	23	42	99	922	710	19	0/0	34,0	0	34	69	0	1327	34	0/0	20,0	0	20	27	0	780	20	0/0	24,0	0	24	39	0	927	24	0	0	0	0	0	ambiguous	0	0/0	FALSE	FALSE	FALSE	0.5476190476190477	0.5074626865671642
chr09	50892888	NA	A	T	1627.66	NA	0.541284	4.62396	2	0.142857	14	59	1X	247	247	1.57971	3.34154	8.60069	0	1	1	60	60.0532	6	1	0.778477	0.898305	0.973404	0	0	0	0	2251	7392	188	31	3.34154	12.0658	28	1	29	3.0471	30	87	5.27418	101	snp	GT:AD:AO:DP:GQ:QA:QR:RO	0/0/0/0	29,0	0	29	5	0	1133	29	0/1	33,38	38	71	99	1474	1309	33	0/1	17,21	21	38	99	777	669	17	0/0	37,0	0	37	80	0	1443	37	0/0	34,0	0	34	71	0	1323	34	0/0	38,0	0	38	83	0	1515	38	0.0531999999999968	0	0	0	0	ambiguous	0	0/0	FALSE	FALSE	FALSE	0.5526315789473685	0.5352112676056338
chr09	50892964	NA	C	A	1952.49	NA	0.54918	5.57335	2	0.142857	14	67	1X	255	255	1.83459	3.04271	5.27418	1	1	1	60	60	6	1	1.6022	0.955224	0.957447	0	0	0	0	2673	7346	188	36	3.82055	6.75262	31	1	36	3.82055	31	90	3.74952	98	snp	GT:AD:AO:DP:GQ:QA:QR:RO	0/0/0/0	32,0	0	32	1	0	1242	32	0/1	38,43	43	81	99	1728	1509	38	0/1	17,24	24	41	99	945	648	17	0/0	34,0	0	34	97	0	1347	34	0/0	27,0	0	27	76	0	1051	27	0/0	40,0	0	40	99	0	1549	40	0	0	0	0	0	ambiguous	0	0/0	FALSE	FALSE	FALSE	0.5853658536585366	0.5308641975308642
chr09	50894229	NA	A	G	1063.39	NA	0.506494	3.0385	2	0.142857	14	39	1X	186	186	1.41284	4.40227	5.50675	0	1	1	60	59.9592	6	1	4.16958	0.897436	0.911565	0	0	0	0	1491	5723	147	20	3.06598	4.20683	19	1	19	3.06598	20	68	4.7977	79	snp	GT:AD:AO:DP:GQ:QA:QR:RO	0/0/0/0	25,0	0	25	18	0	994	25	0/1	16,18	18	34	99	689	623	16	0/1	22,21	21	43	99	802	889	22	0/0	31,0	0	31	80	0	1195	31	0/0	29,0	0	29	74	0	1098	29	0/0	24,0	0	24	59	0	924	24	0.0407999999999973	0	0	0	0	ambiguous	0	0/0	FALSE	FALSE	FALSE	0.4883720930232558	0.5294117647058824
chr09	50894249	NA	G	T	900.6	NA	0.5	3.0103	2	0.142857	14	34	1X	174	174	1.28302	5.30951	3.40085	0	1	1	60	60	6	1	5.50082	0.911765	0.913669	0	0	0	0	1281	5259	139	16	3.26577	3.40085	18	1	12	9.39698	22	64	4.90057	75	snp	GT:AD:AO:DP:GQ:QA:QR:RO	0/0/0/0	25,0	0	25	24	0	979	25	0/1	14,14	14	28	99	544	544	14	0/1	20,20	20	40	99	737	785	20	0/0	29,0	0	29	80	0	1080	29	0/0	28,0	0	29	77	0	1001	28	0/0	23,0	0	23	62	0	870	23	0	0	0	0	0	ambiguous	0	0/0	FALSE	FALSE	FALSE	0.5	0.5
chr09	50894508	NA	T	C	1069.39	NA	0.482353	3.24022	2	0.142857	14	41	1X	188	188	1.65049	7.30028	12.2428	0	1	1	59.8293	60.068	6	1	5.94779	0.878049	0.904762	0	0	0	0	1542	5704	147	17	5.60547	9.52472	24	1	15	9.41879	26	66	6.33398	81	snp	GT:AD:AO:DP:GQ:QA:QR:RO	0/0/0/0	34,0	0	34	26	0	1339	34	0/1	24,27	27	51	99	1002	922	24	0/1	20,14	14	34	99	540	757	20	0/0	27,0	0	27	65	0	1026	27	0/0	23,0	0	23	53	0	917	23	0/0	19,0	0	19	41	0	743	19	0.238699999999994	0	0	0	0	ambiguous	0	0/0	FALSE	FALSE	FALSE	0.4117647058823529	0.5294117647058824
chr09	50894674	NA	T	C	930.94	NA	0.43038	6.33623	2	0.142857	14	34	1X	184	184	1.50476	5.30951	3.0103	0	1	1	60	59.8867	6	1	7.03331	0.970588	0.933333	0	0	0	0	1344	5867	150	18	3.26577	3.06821	16	1	20	5.30951	14	85	8.80089	65	snp	GT:AD:AO:DP:GQ:QA:QR:RO	0/0/0/0	27,0	0	27	31	0	1058	27	0/1	29,20	20	49	99	812	1163	29	0/1	16,14	14	30	99	532	621	16	0/0	29,0	0	29	84	0	1108	29	0/0	19,0	0	19	54	0	738	19	0/0	30,0	0	30	87	0	1179	30	0.113300000000002	0	0	0	0	ambiguous	0	0/0	FALSE	FALSE	FALSE	0.4666666666666667	0.40816326530612246
chr09	50894720	NA	A	C	1035.47	NA	0.469136	3.68051	2	0.142857	14	38	1X	182	182	1.60396	6.66752	3.9754	0	1	1	60	60	6	1	6.04011	0.921053	0.930556	0	0	0	0	1478	5716	144	16	5.06748	3.55317	22	1	21	3.9246	17	83	10.3089	61	snp	GT:AD:AO:DP:GQ:QA:QR:RO	0/0/0/0	31,0	0	31	26	0	1208	31	0/1	26,21	21	47	99	825	1035	26	0/1	17,17	17	34	99	653	666	17	0/0	27,0	0	27	69	0	1095	27	0/0	19,0	0	19	45	0	754	19	0/0	24,0	0	24	60	0	958	24	0	0	0	0	0	ambiguous	0	0/0	FALSE	FALSE	FALSE	0.5	0.44680851063829785
chr09	50894858	NA	A	T	1300.64	NA	0.484536	3.21178	2	0.142857	14	47	1X	208	208	1.74775	4.16534	6.90816	0	1	1	60	60.0621	6	1	5.02084	0.893617	0.944099	0	0	0	0	1835	6276	161	22	3.42611	3.34749	25	1	26	4.16534	21	83	3.34749	78	snp	GT:AD:AO:DP:GQ:QA:QR:RO	0/0/0/0	35,0	0	35	22	0	1406	35	0/1	29,24	24	53	99	955	1073	29	0/1	21,23	23	44	99	880	789	21	0/0	21,0	0	21	41	0	830	21	0/0	26,0	0	26	56	0	1028	26	0/0	29,0	0	29	65	0	1150	29	0.0621000000000009	0	0	0	0	ambiguous	0	0/0	FALSE	FALSE	FALSE	0.5227272727272727	0.4528301886792453
chr09	50894960	NA	G	A	3322.11	NA	0	0	4	0.285714	14	100	1X	202	202	2	6.13722	3.0103	1	1	1	60	60.098	6	1	4.19321	0.92	0.970588	0	0	0	0	3878	4015	102	38	15.518	3.09546	62	1	54	4.40004	46	57	6.07591	45	snp	GT:AD:AO:DP:GQ:QA:QR:RO	0/0/0/0	26,0	0	26	0	0	1040	26	1/1	1,48	48	49	99	1885	41	1	1/1	0,52	52	52	99	1993	0	0	0/0	20,0	0	20	33	0	795	20	0/0	24,0	0	24	45	0	929	24	0/0	31,0	0	31	66	0	1210	31	0.097999999999999	0	0	0	0	unambiguous	0	0/0	FALSE	FALSE	FALSE	1	0.9795918367346939
chr09	50894999	NA	G	A	3700.81	NA	0	0	4	0.285714	14	110	1X	221	221	1.98198	8.06391	3.18637	1	1	1	60	60	6	1	2.74971	0.909091	0.972973	0	0	0	0	4256	4323	111	66	12.5648	6.31642	44	1	61	5.85295	49	61	5.3774	50	snp	GT:AD:AO:DP:GQ:QA:QR:RO	0/0/0/0	24,0	0	24	0	0	936	24	1/1	0,56	56	56	99	2186	0	0	1/1	0,54	54	54	99	2070	0	0	0/0	26,0	0	26	48	0	1018	26	0/0	33,0	0	33	69	0	1292	33	0/0	28,0	0	28	54	0	1077	28	0	0	0	0	0	unambiguous	0	0/0	FALSE	FALSE	FALSE	1	1
chr09	50895011	NA	T	A	3570.36	NA	0	0	4	0.285714	14	105	1X	209	209	1.78667	10.476	3.0103	1	1	1	60	60	6	1	3.83009	0.904762	0.961538	0	0	0	0	4128	4042	104	62	10.476	4.34659	43	1	54	3.19643	51	62	11.3621	42	snp	GT:AD:AO:DP:GQ:QA:QR:RO	0/0/0/0	26,0	0	26	0	0	1019	26	1/1	0,49	49	49	99	1952	0	0	1/1	0,55	55	55	99	2156	0	0	0/0	25,0	0	25	46	0	962	25	0/0	29,1	1	30	43	20	1122	29	0/0	24,0	0	24	43	0	939	24	0	0	0	0	1	unambiguous	0	0/0	FALSE	FALSE	FALSE	1	1
chr09	50895043	NA	G	T	1871.17	NA	0.576577	8.66395	2	0.142857	14	64	1X	230	230	1.86555	3.55317	3.84749	1	1	1	60	60	6	1	2.58774	0.90625	0.945783	0	0	0	0	2550	6528	166	32	3.0103	3.84749	32	1	36	5.18177	28	86	3.48122	80	snp	GT:AD:AO:DP:GQ:QA:QR:RO	0/0/0/0	31,0	0	31	0	0	1245	31	0/1	25,32	32	57	99	1268	986	25	0/1	22,32	32	54	99	1282	836	22	0/0	29,0	0	29	76	0	1164	29	0/0	36,0	0	36	97	0	1404	36	0/0	23,0	0	23	58	0	893	23	0	0	0	0	0	ambiguous	0	0/0	FALSE	FALSE	FALSE	0.5925925925925926	0.5614035087719298
chr09	50895050	NA	C	T	1728.18	NA	0.550459	5.42083	2	0.142857	14	60	1X	227	227	1.84746	3.0103	3.0233	1	1	1	60	60	6	1	0.878863	0.9	0.946108	0	0	0	0	2376	6565	167	29	3.15506	4.06353	31	1	33	4.31318	27	86	3.33537	81	snp	GT:AD:AO:DP:GQ:QA:QR:RO	0/0/0/0	31,0	0	31	2	0	1236	31	0/1	25,30	30	55	99	1194	1002	25	0/1	24,30	30	54	99	1182	898	24	0/0	27,0	0	27	77	0	1054	27	0/0	36,0	0	36	99	0	1412	36	0/0	24,0	0	24	68	0	963	24	0	0	0	0	0	ambiguous	0	0/0	FALSE	FALSE	FALSE	0.5555555555555556	0.5454545454545454
chr09	50895088	NA	T	C	6039.64	NA	0.575472	8.25461	12	0.857143	14	179	1X	224	224	0	3.31358	4.21667	0	1	1	59.9665	60	6	1	5.67189	0.944134	0.844444	0	0	0	0	7122	1761	45	85	3.99292	3.05855	94	1	100	8.36013	79	23	3.05855	22	snp	GT:AD:AO:DP:GQ:QA:QR:RO	1/1/1/1	0,29	29	29	25	1181	0	0	0/1	25,33	33	58	99	1322	1008	25	0/1	20,28	28	48	99	1082	753	20	1/1	0,29	29	29	76	1132	0	0	1/1	0,37	37	37	99	1483	0	0	1/1	0,23	23	23	58	922	0	0	0.0334999999999965	0	0	0	0	ambiguous	0	1/1	FALSE	FALSE	FALSE	0.5833333333333334	0.5689655172413793
chr09	50895193	NA	G	C	5198	NA	0.504854	3.03138	12	0.857143	14	159	1X	210	210	0	5.31834	3.05288	1	1	1	59.9119	60	6	1	1.95332	0.974843	0.882353	0	0	0	0	6183	1990	51	77	3.35173	3.05288	82	1	80	3.02396	79	24	3.3935	27	snp	GT:AD:AO:DP:GQ:QA:QR:RO	1/1/1/1	0,17	17	17	1	664	0	0	0/1	25,29	29	54	99	1149	963	25	0/1	26,23	23	49	99	891	1027	26	1/1	0,29	29	29	90	1109	0	0	1/1	0,30	30	30	93	1162	0	0	1/1	0,31	31	31	96	1208	0	0	0.0880999999999972	0	0	0	0	ambiguous	0	1/1	FALSE	FALSE	FALSE	0.46938775510204084	0.5370370370370371
chr09	50899551	NA	C	T	889.9	NA	0.423077	7.01917	2	0.142857	14	33	1X	153	153	2.08	3.60252	3.66174	0	1	1	60	60.0833	6	1	3.39002	0.69697	0.916667	0	0	0	0	1318	4719	120	20	6.23461	3.66174	13	1	9	17.8158	24	58	3.29983	62	snp	GT:AD:AO:DP:GQ:QA:QR:RO	0/0/0/0	22,0	0	22	15	0	898	22	0/1	25,18	18	43	99	725	934	25	0/1	20,15	15	35	99	593	780	20	0/0	20,0	0	20	48	0	808	20	0/0	10,0	0	10	18	0	393	10	0/0	23,0	0	23	57	0	906	23	0.0833000000000013	0	0	0	0	ambiguous	0	0/0	FALSE	FALSE	FALSE	0.42857142857142855	0.4186046511627907
chr09	50902688	NA	G	A	783.09	NA	0.518519	3.17115	2	0.142857	14	28	1X	123	123	1.56522	3.32051	8.15326	0	1	1	60	60.5053	6	1	2.09133	0.821429	0.894737	0	0	0	0	1098	3724	95	13	3.32051	15.102	15	1	14	3.0103	14	49	3.21602	46	snp	GT:AD:AO:DP:GQ:QA:QR:RO	0/0/0/0	18,0	0	18	10	0	702	18	0/1	13,14	14	27	99	546	529	13	0/1	13,14	14	27	99	552	505	13	0/0	21,0	0	21	50	0	849	21	0/0	14,0	0	14	29	0	510	14	0/0	16,0	0	16	35	0	629	16	0.505299999999998	0	0	0	0	ambiguous	0	0/0	FALSE	FALSE	FALSE	0.5185185185185185	0.5185185185185185
chr09	50910643	NA	T	C	3834.19	NA	0	0	4	0.333333	12	113	1X	151	151	4.46053	4.56684	5.06748	1	1	1	60.177	60.2632	5	1	1.70817	0.955752	0.947368	0	0	0	0	4433	1465	38	56	3.02952	3.0103	57	1	51	5.3355	62	17	3.9246	21	snp	GT:AD:AO:DP:GQ:QA:QR:RO	0/0/0/0	12,0	0	12	0	0	462	12	1/1	0,70	70	70	99	2749	0	0	1/1	0,43	43	43	99	1684	0	0	NA	NA	NA	NA	NA	NA	NA	NA	0/0	12,0	0	12	9	0	460	12	0/0	14,0	0	14	15	0	543	14	0.0861999999999981	0	0	NA	0	unambiguous	0	0/0	FALSE	NA	FALSE	1	1
chr09	50910727	NA	C	T	2335.49	NA	0	0	4	0.333333	12	73	1X	104	104	3.53226	9.70319	4.76149	1	1	1	59.9041	58.871	5	1	1.33044	0.931507	0.967742	0	0	0	0	2736	1158	31	46	13.7487	8.68415	27	1	44	9.70319	29	18	4.76149	13	snp	GT:AD:AO:DP:GQ:QA:QR:RO	0/0/0/0	10,0	0	10	0	0	373	10	1/1	0,43	43	43	99	1588	0	0	1/1	0,30	30	30	99	1148	0	0	NA	NA	NA	NA	NA	NA	NA	NA	0/0	10,0	0	10	8	0	378	10	0/0	11,0	0	11	11	0	407	11	1.0331	0	0	NA	0	unambiguous	0	0/0	FALSE	NA	FALSE	1	1
chr09	50910739	NA	G	A	2375.06	NA	0	0	4	0.333333	12	76	1X	109	109	3.45455	7.12467	3.60252	1	1	1	60.0263	58.9394	5	1	1.23263	0.960526	0.939394	0	0	0	0	2767	1256	33	43	5.8675	3.60252	33	1	45	8.61041	31	16	3.0761	17	snp	GT:AD:AO:DP:GQ:QA:QR:RO	0/0/0/0	10,0	0	10	0	0	383	10	1/1	0,42	42	42	99	1506	0	0	1/1	0,34	34	34	99	1261	0	0	NA	NA	NA	NA	NA	NA	NA	NA	0/0	10,0	0	10	7	0	390	10	0/0	13,0	0	13	17	0	483	13	1.0869	0	0	NA	0	unambiguous	0	0/0	FALSE	NA	FALSE	1	1
chr09	50910978	NA	T	A	2958.13	NA	0	0	4	0.333333	12	87	1X	135	135	2.71875	6.03039	3.19126	2	1	1	60	60	5	1	0.838124	0.908046	0.958333	0	0	0	0	3429	1924	48	46	3.63429	7.5342	41	1	41	3.63429	46	22	3.73412	26	snp	GT:AD:AO:DP:GQ:QA:QR:RO	0/0/0/0	23,0	0	23	0	0	930	23	1/1	0,51	51	51	99	2022	0	0	1/1	0,36	36	36	99	1407	0	0	NA	NA	NA	NA	NA	NA	NA	NA	0/0	11,0	0	11	1	0	433	11	0/0	14,0	0	14	24	0	561	14	0	0	0	NA	0	unambiguous	0	0/0	FALSE	NA	FALSE	1	1
chr09	50910983	NA	C	T	2924.33	NA	0	0	4	0.333333	12	88	1X	138	138	2.8125	6.56362	3.70517	2	1	1	60	60	5	1	1.02045	0.920455	0.96	0	0	0	0	3487	1993	50	46	3.40511	9.26414	42	1	44	3.0103	44	24	3.18402	26	snp	GT:AD:AO:DP:GQ:QA:QR:RO	0/0/0/0	24,0	0	24	1	0	962	24	1/1	1,50	50	51	99	2013	41	1	1/1	1,38	38	39	99	1474	41	1	NA	NA	NA	NA	NA	NA	NA	NA	0/0	11,0	0	11	1	0	443	11	0/0	13,0	0	13	20	0	506	13	0	0	0	NA	0	unambiguous	0	0/0	FALSE	NA	FALSE	0.9743589743589743	0.9803921568627451
chr09	50911560	NA	C	T	3523.01	NA	0	0	4	0.333333	12	105	1X	133	133	5.625	5.51266	5.80219	4	1	1	59.8952	59.8214	5	1	1.53445	0.933333	0.964286	0	0	0	0	4078	1118	28	54	3.19643	7.97367	51	1	51	3.19643	54	7	18.2106	21	snp	GT:AD:AO:DP:GQ:QA:QR:RO	0/0/0/0	15,0	0	15	0	0	602	15	1/1	0,61	61	61	99	2321	0	0	1/1	0,44	44	44	99	1757	0	0	NA	NA	NA	NA	NA	NA	NA	NA	0/0	9,0	0	9	1	0	356	9	0/0	4,0	0	4	0	0	160	4	0.0738000000000056	0	0	NA	0	unambiguous	0	0/0	FALSE	NA	FALSE	1	1
chr09	50911801	NA	C	T	2962.73	NA	0	0	4	0.333333	12	89	1X	139	139	2.67	8.49998	3.0103	2	1	1	60	60	5	1	0.894466	0.955056	0.98	0	0	0	0	3443	1995	50	50	5.96253	3.70517	39	1	37	8.49998	52	30	7.3532400000000004	20	snp	GT:AD:AO:DP:GQ:QA:QR:RO	0/0/0/0	22,0	0	22	0	0	885	22	1/1	0,51	51	51	99	1933	0	0	1/1	0,38	38	38	99	1510	0	0	NA	NA	NA	NA	NA	NA	NA	NA	0/0	11,0	0	11	1	0	434	11	0/0	17,0	0	17	33	0	676	17	0	0	0	NA	0	unambiguous	0	0/0	FALSE	NA	FALSE	1	1
chr09	50911926	NA	G	A	2726.84	NA	0	0	4	0.333333	12	82	1X	125	125	2.86047	3.96363	3.0608	1	1	1	60	60	5	1	1.02352	0.902439	0.976744	0	0	0	0	3165	1698	43	40	3.11623	9.12072	42	1	36	5.65844	46	20	3.46479	23	snp	GT:AD:AO:DP:GQ:QA:QR:RO	0/0/0/0	18,0	0	18	0	0	717	18	1/1	0,60	60	60	99	2326	0	0	1/1	0,22	22	22	99	839	0	0	NA	NA	NA	NA	NA	NA	NA	NA	0/0	11,0	0	11	14	0	429	11	0/0	14,0	0	14	23	0	552	14	0	0	0	NA	0	unambiguous	0	0/0	FALSE	NA	FALSE	1	1
chr09	50911980	NA	A	G	3180.33	NA	0	0	4	0.333333	12	93	1X	141	141	2.90625	3.59403	3.19126	1	1	1	60	60	5	1	1.44737	0.870968	1	0	0	0	0	3680	1862	48	46	3.03365	3.73412	47	1	45	3.22044	48	23	3.19126	25	snp	GT:AD:AO:DP:GQ:QA:QR:RO	0/0/0/0	20,0	0	20	0	0	789	20	1/1	0,67	67	67	99	2671	0	0	1/1	0,26	26	26	99	1009	0	0	NA	NA	NA	NA	NA	NA	NA	NA	0/0	15,0	0	15	22	0	580	15	0/0	13,0	0	13	16	0	493	13	0	0	0	NA	0	unambiguous	0	0/0	FALSE	NA	FALSE	1	1
chr09	50911987	NA	G	A	3282.92	NA	0	0	4	0.333333	12	96	1X	142	142	3.13043	4.45795	3.19912	1	1	1	60	60	5	1	3.11357	0.875	1	0	0	0	0	3799	1841	46	46	3.37221	3.19912	50	1	44	4.45795	52	22	3.19912	24	snp	GT:AD:AO:DP:GQ:QA:QR:RO	0/0/0/0	18,0	0	18	0	0	738	18	1/1	0,68	68	68	99	2699	0	0	1/1	0,28	28	28	99	1100	0	0	NA	NA	NA	NA	NA	NA	NA	NA	0/0	14,0	0	14	15	0	542	14	0/0	14,0	0	14	15	0	561	14	0	0	0	NA	0	unambiguous	0	0/0	FALSE	NA	FALSE	1	1
chr09	50912038	NA	A	T	3415.51	NA	0	0	4	0.333333	12	101	1X	153	153	2.91346	3.54779	3.17734	2	1	1	60	60	5	1	2.63123	0.861386	0.961538	0	0	0	0	3952	2066	52	46	4.75178	4.51363	55	1	50	3.0318	51	22	5.68288	30	snp	GT:AD:AO:DP:GQ:QA:QR:RO	0/0/0/0	27,0	0	27	0	0	1082	27	1/1	0,69	69	69	99	2689	0	0	1/1	0,32	32	32	99	1263	0	0	NA	NA	NA	NA	NA	NA	NA	NA	0/0	15,0	0	15	19	0	593	15	0/0	10,0	0	10	0	0	391	10	0	0	0	NA	0	unambiguous	0	0/0	FALSE	NA	FALSE	1	1
chr09	50912052	NA	G	T	3455.37	NA	0	0	4	0.333333	12	102	1X	159	159	2.68421	3.09546	3.0484	2	1	1	60	60	5	1	0.799297	0.852941	0.964912	0	0	0	0	3998	2259	57	47	4.37279	3.9627	55	1	55	4.37279	47	26	3.9627	31	snp	GT:AD:AO:DP:GQ:QA:QR:RO	0/0/0/0	27,0	0	27	0	0	1094	27	1/1	0,66	66	66	99	2569	0	0	1/1	0,36	36	36	99	1429	0	0	NA	NA	NA	NA	NA	NA	NA	NA	0/0	17,0	0	17	30	0	663	17	0/0	13,0	0	13	1	0	502	13	0	0	0	NA	0	unambiguous	0	0/0	FALSE	NA	FALSE	1	1
chr09	50913405	NA	A	T	3989.85	NA	0	0	4	0.285714	14	115	1X	319	319	1.12745	3.18024	5.09662	0	1	1	60	60	6	1	14.547	0.878261	0.946078	0	0	0	0	4516	8031	204	63	5.29507	3.18061	52	1	46	12.9991	69	89	10.206	115	snp	GT:AD:AO:DP:GQ:QA:QR:RO	0/0/0/0	95,0	0	95	99	0	3751	95	1/1	0,80	80	80	99	3144	0	0	1/1	0,35	35	35	99	1372	0	0	0/0	33,0	0	33	81	0	1312	33	0/0	49,0	0	49	99	0	1896	49	0/0	27,0	0	27	63	0	1072	27	0	0	0	0	0	unambiguous	0	0/0	FALSE	FALSE	FALSE	1	1
chr09	50913624	NA	C	A	3430.38	NA	0	0	4	0.285714	14	99	1X	285	285	1.06452	5.66432	3.75747	0	1	1	59.8687	58.4946	6	1	16.2208	0.929293	0.983871	0	0	0	0	3876	7294	186	45	4.78696	13.5174	54	1	49	3.03223	50	95	3.19709	91	snp	GT:AD:AO:DP:GQ:QA:QR:RO	0/0/0/0	86,0	0	86	97	0	3363	86	1/1	0,60	60	60	99	2350	0	0	1/1	0,39	39	39	99	1526	0	0	0/0	39,0	0	39	99	0	1530	39	0/0	34,0	0	34	92	0	1343	34	0/0	27,0	0	27	70	0	1058	27	1.3741	0	0	0	0	unambiguous	0	0/0	FALSE	FALSE	FALSE	1	1
chr09	50915187	NA	C	T	1083.64	NA	0.458824	4.26209	2	0.142857	14	39	1X	216	216	1.29771	5.73856	3.02257	0	1	1	57.0256	59.8192	6	1	13.3966	0.820513	0.932203	0	0	0	0	1544	7023	177	23	5.73856	13.3279	16	1	19	3.06598	20	107	19.8055	70	snp	GT:AD:AO:DP:GQ:QA:QR:RO	0/0/0/0	48,0	0	48	58	0	1930	48	0/1	32,26	26	58	99	1028	1299	32	0/1	14,13	13	27	99	516	551	14	0/0	35,0	0	35	99	0	1376	35	0/0	21,0	0	21	61	0	795	21	0/0	27,0	0	27	79	0	1072	27	2.7936	0	0	0	0	ambiguous	0	0/0	FALSE	FALSE	FALSE	0.48148148148148145	0.4482758620689655
chr09	50916427	NA	A	T	1429.63	NA	0.486239	3.1896	2	0.142857	14	53	1X	305	305	1.11224	3.37904	4.25114	0	1	1	60	59.8016	6	1	15.6865	0.981132	0.952381	0	0	0	0	2015	9909	252	25	3.37904	3.872	28	1	17	17.8009	36	123	3.32051	129	snp	GT:AD:AO:DP:GQ:QA:QR:RO	0/0/0/0	87,0	0	87	99	0	3388	87	0/1	35,38	38	73	99	1448	1377	35	0/1	21,15	15	36	99	567	779	21	0/0	54,0	0	54	99	0	2176	54	0/0	33,0	0	33	99	0	1299	33	0/0	22,0	0	22	68	0	890	22	0.198399999999999	0	0	0	0	ambiguous	0	0/0	FALSE	FALSE	FALSE	0.4166666666666667	0.5205479452054794
chr09	50916465	NA	A	T	1417.73	NA	0.481481	3.332	2	0.142857	14	52	1X	302	302	1.1134	5.68288	7.21427	0	1	1	60	59.892	6	1	17.3042	0.961538	0.956	0	0	0	0	1993	9788	250	32	9.02361	8.01337	20	1	22	5.68288	30	117	5.23389	133	snp	GT:AD:AO:DP:GQ:QA:QR:RO	0/0/0/0	83,0	0	83	99	0	3247	83	0/1	40,37	37	77	99	1432	1580	40	0/1	16,15	15	31	99	561	598	16	0/0	51,0	0	51	99	0	1996	51	0/0	36,0	0	36	99	0	1395	36	0/0	24,0	0	24	75	0	972	24	0.107999999999997	0	0	0	0	ambiguous	0	0/0	FALSE	FALSE	FALSE	0.4838709677419355	0.4805194805194805
chr09	50918436	NA	A	G	1530.74	NA	0.495327	3.03059	2	0.142857	14	54	1X	324	324	0.963636	3.17115	5.61607	0	1	1	60	59.8074	6	1	19.3321	0.962963	0.948148	0	0	0	0	2136	10455	270	29	3.6537	4.58663	25	1	27	3.0103	27	132	3.29983	138	snp	GT:AD:AO:DP:GQ:QA:QR:RO	0/0/0/0	100,0	0	100	99	0	3873	100	0/1	36,30	30	66	99	1200	1401	36	0/1	18,23	23	41	99	902	695	18	0/0	51,1	1	52	99	34	1954	51	0/0	40,0	0	40	99	0	1538	40	0/0	25,0	0	25	84	0	994	25	0.192599999999999	0	0	1	0	ambiguous	0	0/0	FALSE	FALSE	FALSE	0.5609756097560976	0.45454545454545453
chr09	50918467	NA	G	A	1352.41	NA	0.457944	4.65412	2	0.142857	14	49	1X	324	324	0.986175	3.05462	7.94546	0	1	1	60	59.8036	6	1	22.0822	1	0.956364	0	0	0	0	1900	10904	275	23	3.40914	3.96575	26	1	25	3.05462	24	138	3.0182	137	snp	GT:AD:AO:DP:GQ:QA:QR:RO	0/0/0/0	101,0	0	101	99	0	4056	101	0/1	36,30	30	66	99	1196	1458	36	0/1	22,19	19	41	99	704	862	22	0/0	51,0	0	51	99	0	1973	51	0/0	39,0	0	39	99	0	1534	39	0/0	26,0	0	26	96	0	1021	26	0.196399999999997	0	0	0	0	ambiguous	0	0/0	FALSE	FALSE	FALSE	0.4634146341463415	0.45454545454545453
chr09	50920772	NA	C	T	1610.12	NA	0.52381	3.52732	2	0.142857	14	55	1X	259	259	1.36364	3.04978	4.07475	0	1	1	60	60	6	1	4.94325	0.963636	0.955882	0	0	0	0	2203	7963	204	25	3.99733	5.73528	30	1	27	3.04978	28	95	5.09662	109	snp	GT:AD:AO:DP:GQ:QA:QR:RO	0/0/0/0	33,0	0	33	21	0	1303	33	0/1	28,31	31	59	99	1254	1093	28	0/1	22,24	24	46	99	949	816	22	0/0	53,0	0	53	99	0	2098	53	0/0	41,0	0	41	99	0	1596	41	0/0	27,0	0	27	62	0	1057	27	0	0	0	0	0	ambiguous	0	0/0	FALSE	FALSE	FALSE	0.5217391304347826	0.5254237288135594
chr09	50921565	NA	A	T	1292.45	NA	0.45283	5.05886	2	0.142857	14	48	1X	306	306	1.06	7.5342	3.04397	0	1	1	60	59.8798	6	1	17.5427	0.875	0.968992	0	0	0	0	1836	10144	258	23	3.19126	3.14496	25	1	22	3.73412	26	125	3.54896	133	snp	GT:AD:AO:DP:GQ:QA:QR:RO	0/0/0/0	90,0	0	90	99	0	3569	90	0/1	36,30	30	66	99	1152	1386	36	0/1	22,18	18	40	99	684	868	22	0/0	55,0	0	55	99	0	2149	55	0/0	34,0	0	34	99	0	1328	34	0/0	21,0	0	21	76	0	844	21	0.120199999999997	0	0	0	0	ambiguous	0	0/0	FALSE	FALSE	FALSE	0.45	0.45454545454545453
chr09	50921673	NA	G	A	1670.51	NA	0.526786	3.70827	2	0.142857	14	59	1X	301	301	1.18519	3.0471	8.17876	0	1	1	60	59.9298	6	1	6.83837	0.881356	0.954545	0	0	0	0	2287	9610	242	31	3.34154	4.76901	28	1	30	3.0471	29	117	3.58457	125	snp	GT:AD:AO:DP:GQ:QA:QR:RO	0/0/0/0	87,0	0	87	96	0	3497	87	0/1	33,35	35	68	99	1380	1341	33	0/1	20,24	24	44	99	907	816	20	0/0	57,0	0	57	99	0	2268	57	0/0	31,0	0	31	81	0	1160	31	0/0	14,0	0	14	30	0	528	14	0.0701999999999998	0	0	0	0	ambiguous	0	0/0	FALSE	FALSE	FALSE	0.5454545454545454	0.5147058823529411
chr09	50921750	NA	T	A	1670.04	NA	0.53271	4.00471	2	0.142857	14	57	1X	307	307	1.07	3.0484	3.5662	0	1	1	60	60	6	1	13.8906	0.929825	0.956	0	0	0	0	2265	9641	250	26	3.9627	9.82004	31	1	29	3.0484	28	128	3.32299	122	snp	GT:AD:AO:DP:GQ:QA:QR:RO	0/0/0/0	93,0	0	93	99	0	3590	93	0/1	29,27	27	56	99	1082	1146	29	0/1	21,30	30	51	99	1183	808	21	0/0	53,0	0	53	99	0	2038	53	0/0	32,0	0	32	90	0	1209	32	0/0	22,0	0	22	60	0	850	22	0	0	0	0	0	ambiguous	0	0/0	FALSE	FALSE	FALSE	0.5882352941176471	0.48214285714285715
chr09	50922306	NA	C	T	1609.75	NA	0.5	3.0103	2	0.142857	14	56	1X	271	271	1.40881	5.49198	3.0204	0	1	1	60	60	6	1	7.09175	0.946429	0.962791	0	0	0	0	2227	8448	215	29	3.16541	3.82839	27	1	25	4.40625	31	101	4.71718	114	snp	GT:AD:AO:DP:GQ:QA:QR:RO	0/0/0/0	55,0	0	55	51	0	2177	55	0/1	35,36	36	71	99	1419	1360	35	0/1	21,20	20	41	99	808	838	21	0/0	44,0	0	44	99	0	1725	44	0/0	44,0	0	44	99	0	1714	44	0/0	16,0	0	16	31	0	634	16	0	0	0	0	0	ambiguous	0	0/0	FALSE	FALSE	FALSE	0.4878048780487805	0.5070422535211268
chr09	50923189	NA	T	A	1621.42	NA	0.513514	3.18637	2	0.142857	14	57	1X	344	344	0.95279	7.61992	7.01277	0	1	1	60	60	6	1	23.3483	0.859649	0.95122	0	0	0	0	2244	11246	287	38	16.763	5.74166	19	1	22	9.44853	35	137	4.28897	150	snp	GT:AD:AO:DP:GQ:QA:QR:RO	0/0/0/0	116,0	0	116	99	0	4543	116	0/1	33,30	30	63	99	1168	1278	33	0/1	21,27	27	48	99	1076	790	21	0/0	38,0	0	38	99	0	1515	38	0/0	48,0	0	48	99	0	1907	48	0/0	31,0	0	31	99	0	1213	31	0	0	0	0	0	ambiguous	0	0/0	FALSE	FALSE	FALSE	0.5625	0.47619047619047616
chr09	50923289	NA	C	T	1816.06	NA	0.547826	5.29507	2	0.142857	14	63	1X	341	341	1.0177	3.872	5.00993	0	1	1	60	60	6	1	18.7461	0.904762	0.946043	0	0	0	0	2458	10850	278	30	3.32051	3.2915	33	1	28	4.69922	35	153	9.13416	125	snp	GT:AD:AO:DP:GQ:QA:QR:RO	0/0/0/0	118,0	0	118	99	0	4547	118	0/1	30,31	31	61	99	1212	1168	30	0/1	22,32	32	54	99	1246	850	22	0/0	42,0	0	42	99	0	1656	42	0/0	37,0	0	37	99	0	1470	37	0/0	29,0	0	29	81	0	1159	29	0	0	0	0	0	ambiguous	0	0/0	FALSE	FALSE	FALSE	0.5925925925925926	0.5081967213114754
chr09	50923372	NA	A	T	1555.82	NA	0.538462	4.34659	2	0.142857	14	56	1X	332	332	0.912281	3.16541	6.81824	0	1	1	60	59.6739	6	1	13.7857	0.946429	0.952899	0	0	0	0	2121	10372	276	28	3.0103	3.13618	28	1	27	3.16541	29	135	3.29354	141	snp	GT:AD:AO:DP:GQ:QA:QR:RO	0/0/0/0	114,0	0	114	99	0	4227	114	0/1	30,29	29	59	99	1090	1169	30	0/1	18,27	27	45	99	1031	661	18	0/0	52,0	0	52	99	0	1993	52	0/0	44,0	0	44	99	0	1690	44	0/0	18,0	0	18	60	0	632	18	0.326099999999997	0	0	0	0	ambiguous	0	0/0	FALSE	FALSE	FALSE	0.6	0.4915254237288136
chr09	50923532	NA	G	A	1560.75	NA	0.509091	3.08926	2	0.142857	14	56	1X	318	318	1.05769	4.40625	7.78422	0	1	1	60	60	6	1	11.1813	0.910714	0.931298	0	0	0	0	2153	10394	262	24	5.49198	9.50814	32	1	27	3.16541	29	134	3.3086700000000002	128	snp	GT:AD:AO:DP:GQ:QA:QR:RO	0/0/0/0	115,0	0	115	99	0	4619	115	0/1	33,30	30	63	99	1167	1263	33	0/1	21,26	26	47	99	986	822	21	0/0	42,0	0	42	99	0	1673	42	0/0	35,0	0	35	99	0	1373	35	0/0	16,0	0	16	49	0	644	16	0	0	0	0	0	ambiguous	0	0/0	FALSE	FALSE	FALSE	0.5531914893617021	0.47619047619047616
chr09	50924705	NA	T	C	1479.4	NA	0.50495	3.0318	2	0.142857	14	51	1X	316	316	0.939535	4.07475	4.854	0	1	1	60	60	6	1	26.8323	0.921569	0.94717	0	0	0	0	2025	10497	265	26	3.05288	3.67403	25	1	23	4.07475	28	130	3.21516	135	snp	GT:AD:AO:DP:GQ:QA:QR:RO	0/0/0/0	85,0	0	85	99	0	3376	85	0/1	34,32	32	66	99	1290	1368	34	0/1	16,19	19	35	99	735	643	16	0/0	42,0	0	42	99	0	1642	42	0/0	49,0	0	49	99	0	1923	49	0/0	39,0	0	39	99	0	1545	39	0	0	0	0	0	ambiguous	0	0/0	FALSE	FALSE	FALSE	0.5428571428571428	0.48484848484848486
chr09	50924866	NA	T	G	1403.16	NA	0.485714	3.19643	2	0.142857	14	51	1X	304	304	1.05528	4.07475	3.08755	0	1	1	60	60	6	1	21.4364	0.882353	0.964427	0	0	0	0	1956	9966	253	23	4.07475	6.79536	28	1	28	4.07475	23	118	5.49076	135	snp	GT:AD:AO:DP:GQ:QA:QR:RO	0/0/0/0	76,0	0	76	99	0	3002	76	0/1	33,33	33	66	99	1249	1299	33	0/1	21,18	18	39	99	707	793	21	0/0	49,0	0	49	99	0	1914	49	0/0	45,0	0	45	99	0	1790	45	0/0	29,0	0	29	93	0	1168	29	0	0	0	0	0	ambiguous	0	0/0	FALSE	FALSE	FALSE	0.46153846153846156	0.5
chr09	50924944	NA	G	T	1388.28	NA	0.466667	4.02365	2	0.142857	14	49	1X	307	307	1.0396	3.05462	12.7398	0	1	1	60	60	6	1	24.0687	0.918367	0.949612	0	0	0	0	1942	10121	258	28	5.18177	3.04397	21	1	19	8.37251	30	124	3.85196	134	snp	GT:AD:AO:DP:GQ:QA:QR:RO	0/0/0/0	84,0	0	84	99	0	3256	84	0/1	37,31	31	68	99	1224	1455	37	0/1	19,18	18	37	99	718	749	19	0/0	47,0	0	47	99	0	1818	47	0/0	40,0	0	40	99	0	1611	40	0/0	31,0	0	31	99	0	1232	31	0	0	0	0	0	ambiguous	0	0/0	FALSE	FALSE	FALSE	0.4864864864864865	0.45588235294117646
chr09	50925293	NA	G	A	1630.8	NA	0.495575	3.02952	2	0.142857	14	56	1X	306	306	1.17098	5.49198	4.71273	0	1	1	60	59.976	6	1	17.7618	0.946429	0.936	0	0	0	0	2242	9778	250	29	3.16541	3.04504	27	1	27	3.16541	29	118	4.71273	132	snp	GT:AD:AO:DP:GQ:QA:QR:RO	0/0/0/0	92,0	0	92	99	0	3668	92	0/1	33,33	33	66	99	1333	1294	33	0/1	24,23	23	47	99	909	917	24	0/0	42,0	0	42	99	0	1629	42	0/0	32,0	0	32	92	0	1218	32	0/0	27,0	0	27	77	0	1052	27	0.0240000000000009	0	0	0	0	ambiguous	0	0/0	FALSE	FALSE	FALSE	0.48936170212765956	0.5
chr09	50925340	NA	T	C	1757.84	NA	0.5	3.0103	2	0.142857	14	60	1X	297	297	1.35593	3.15506	3.75245	0	1	1	60	59.9451	6	1	10.1567	0.916667	0.924051	0	0	0	0	2418	9128	237	25	6.62942	4.11894	35	1	30	3.0103	30	124	4.11894	113	snp	GT:AD:AO:DP:GQ:QA:QR:RO	0/0/0/0	96,0	0	96	99	0	3736	96	0/1	38,39	39	77	99	1587	1486	38	0/1	22,21	21	43	99	831	823	22	0/0	37,0	0	37	95	0	1427	37	0/0	24,0	0	24	56	0	903	24	0/0	20,0	0	20	44	0	753	20	0.0549000000000035	0	0	0	0	ambiguous	0	0/0	FALSE	FALSE	FALSE	0.4883720930232558	0.5064935064935064
chr09	50925367	NA	G	A	1565.59	NA	0.466102	4.18805	2	0.142857	14	55	1X	284	284	1.42169	3.36563	3.01978	0	1	1	60	60	6	1	10.7948	0.909091	0.934498	0	0	0	0	2189	8993	229	26	3.36563	4.15767	29	1	30	3.99733	25	123	5.75072	106	snp	GT:AD:AO:DP:GQ:QA:QR:RO	0/0/0/0	95,0	0	95	99	0	3729	95	0/1	37,30	30	67	99	1213	1470	37	0/1	26,25	25	51	99	976	1028	26	0/0	29,0	0	29	77	0	1140	29	0/0	19,0	0	19	47	0	705	19	0/0	23,0	0	23	59	0	921	23	0	0	0	0	0	ambiguous	0	0/0	FALSE	FALSE	FALSE	0.49019607843137253	0.44776119402985076
chr09	50925735	NA	C	T	1762.79	NA	0	0	4	0.285714	14	51	1X	171	171	0.85	10.206	4.81986	0	1	1	59.9216	59.85	6	1	11.9072	0.882353	0.983333	0	0	0	0	2013	4714	120	30	6.45911	5.61607	21	1	30	6.45911	21	61	3.08268	59	snp	GT:AD:AO:DP:GQ:QA:QR:RO	0/0/0/0	37,0	0	37	52	0	1458	37	1/1	0,33	33	33	99	1315	0	0	1/1	0,18	18	18	68	698	0	0	0/0	36,0	0	36	99	0	1411	36	0/0	20,0	0	20	66	0	756	20	0/0	27,0	0	27	87	0	1089	27	0.0715999999999966	0	0	0	0	unambiguous	0	0/0	FALSE	FALSE	FALSE	1	1
chr09	50925904	NA	T	A	1750.4	NA	0.554545	5.85295	2	0.142857	14	61	1X	244	244	1.64179	3.0459	3.97144	0	1	1	60	59.623	6	1	4.71077	0.852459	0.961749	0	0	0	0	2407	7161	183	36	7.31765	4.44608	25	1	27	4.7546	34	93	3.11709	90	snp	GT:AD:AO:DP:GQ:QA:QR:RO	0/0/0/0	47,0	0	47	20	0	1857	47	0/1	30,37	37	67	99	1460	1190	30	0/1	19,24	24	43	99	947	730	19	0/0	32,0	0	32	58	0	1252	32	0/0	31,0	0	31	55	0	1178	31	0/0	24,0	0	24	34	0	954	24	0.377000000000002	0	0	0	0	ambiguous	0	0/0	FALSE	FALSE	FALSE	0.5581395348837209	0.5522388059701493
chr09	50926385	NA	T	C	3253.26	NA	0	0	4	0.285714	14	95	1X	247	247	1.27152	5.77607	3.23888	0	1	1	59.9368	60	6	1	8.80722	0.894737	0.967105	0	0	0	0	3738	5986	152	48	3.03316	3.06744	47	1	50	3.58174	45	79	3.5246	73	snp	GT:AD:AO:DP:GQ:QA:QR:RO	0/0/0/0	49,0	0	49	38	0	1967	49	1/1	1,60	60	61	99	2353	41	1	1/1	0,35	35	35	99	1385	0	0	0/0	45,0	0	45	99	0	1736	45	0/0	26,0	0	26	55	0	1020	26	0/0	31,0	0	31	70	0	1222	31	0.0632000000000019	0	0	0	0	unambiguous	0	0/0	FALSE	FALSE	FALSE	1	0.9836065573770492
chr09	50926645	NA	A	G	1314.57	NA	0.432432	7.41193	2	0.142857	14	48	1X	221	221	2.01818	9.52472	7.54152	0	1	1	60	59.6994	6	1	5.98785	0.791667	0.965318	0	0	0	0	1902	6814	173	27	4.6389	3.02285	21	1	27	4.6389	21	88	3.12327	85	snp	GT:AD:AO:DP:GQ:QA:QR:RO	0/0/0/0	38,0	0	38	28	0	1488	38	0/1	40,31	31	71	99	1259	1576	40	0/1	23,17	17	40	99	643	905	23	0/0	35,0	0	35	86	0	1410	35	0/0	15,0	0	15	26	0	580	15	0/0	22,0	0	22	47	0	855	22	0.300600000000003	0	0	0	0	ambiguous	0	0/0	FALSE	FALSE	FALSE	0.425	0.43661971830985913
chr09	50927689	NA	G	A	3744.09	NA	0	0	4	0.285714	14	109	1X	244	244	1.61481	3.1896	3.02638	0	1	1	60	60	6	1	3.07082	0.93578	0.933333	0	0	0	0	4285	5315	135	48	6.37708	13.0634	61	1	62	7.4927	47	72	4.31318	63	snp	GT:AD:AO:DP:GQ:QA:QR:RO	0/0/0/0	46,0	0	46	14	0	1833	46	1/1	0,70	70	70	99	2784	0	0	1/1	0,39	39	39	99	1501	0	0	0/0	30,0	0	30	47	0	1177	30	0/0	40,0	0	40	77	0	1561	40	0/0	19,0	0	19	14	0	744	19	0	0	0	0	0	unambiguous	0	0/0	FALSE	FALSE	FALSE	1	1
chr09	50927701	NA	G	T	3528.58	NA	0	0	4	0.285714	14	106	1X	239	239	1.59398	14.81	3.02663	0	1	1	59.8868	59.9925	6	1	2.83638	0.933962	0.924812	0	0	0	0	4053	5321	133	51	3.33807	3.02663	55	1	62	9.64763	44	69	3.41847	64	snp	GT:AD:AO:DP:GQ:QA:QR:RO	0/0/0/0	47,0	0	47	17	0	1868	47	1/1	0,66	66	66	99	2555	0	0	1/1	0,40	40	40	99	1498	0	0	0/0	29,0	0	29	46	0	1160	29	0/0	39,0	0	39	76	0	1559	39	0/0	18,0	0	18	13	0	734	18	0.105699999999999	0	0	0	0	unambiguous	0	0/0	FALSE	FALSE	FALSE	1	1
chr09	50927875	NA	T	C	1079.67	NA	0.433333	6.48466	2	0.142857	14	39	1X	219	219	1.39535	3.51141	6.91895	0	1	1	60	60	6	1	12.3256	0.923077	0.955556	0	0	0	0	1545	6610	180	16	5.73856	3.0103	23	1	19	3.06598	20	81	6.91895	99	snp	GT:AD:AO:DP:GQ:QA:QR:RO	0/0/0/0	47,0	0	47	58	0	1756	47	0/1	33,24	24	57	99	938	1214	33	0/1	18,15	15	33	99	607	628	18	0/0	36,0	0	36	99	0	1280	36	0/0	18,0	0	18	54	0	688	18	0/0	28,0	0	28	84	0	1044	28	0	0	0	0	0	ambiguous	0	0/0	FALSE	FALSE	FALSE	0.45454545454545453	0.42105263157894735
chr09	50928353	NA	C	T	1261.97	NA	0.5	3.0103	2	0.142857	14	45	1X	228	228	1.30435	6.91895	5.68014	0	1	1	60	59.6776	6	1	12.2332	0.955556	0.972678	0	0	0	0	1766	7112	183	29	11.1654	3.59173	16	1	22	3.05855	23	92	3.02217	91	snp	GT:AD:AO:DP:GQ:QA:QR:RO	0/0/0/0	54,0	0	54	57	0	2095	54	0/1	23,30	30	53	99	1182	912	23	0/1	22,15	15	37	99	584	848	22	0/0	35,0	0	35	95	0	1358	35	0/0	28,0	0	28	74	0	1073	28	0/0	21,0	0	21	53	0	826	21	0.322400000000002	0	0	0	0	ambiguous	0	0/0	FALSE	FALSE	FALSE	0.40540540540540543	0.5660377358490566
chr09	50928619	NA	G	C	1149.05	NA	0.45977	4.23331	2	0.142857	14	40	1X	208	208	1.43802	3.22745	3.062	0	1	1	60	60	6	1	9.33122	0.925	0.946429	0	0	0	0	1619	6505	168	17	4.96463	6.31921	23	1	24	6.48466	16	83	3.062	85	snp	GT:AD:AO:DP:GQ:QA:QR:RO	0/0/0/0	38,0	0	38	41	0	1478	38	0/1	25,23	23	48	99	926	1009	25	0/1	22,17	17	39	99	693	862	22	0/0	26,0	0	26	71	0	982	26	0/0	21,0	0	21	56	0	793	21	0/0	36,0	0	36	99	0	1381	36	0	0	0	0	0	ambiguous	0	0/0	FALSE	FALSE	FALSE	0.4358974358974359	0.4791666666666667
chr09	50928724	NA	C	G	1552.5	NA	0.524272	3.53736	2	0.142857	14	54	1X	224	224	1.70248	4.45795	7.14887	0	1	1	60	59.7941	6	1	4.68032	0.833333	0.935294	0	0	0	0	2150	6579	170	24	4.45795	3.06139	30	1	30	4.45795	24	76	7.14887	94	snp	GT:AD:AO:DP:GQ:QA:QR:RO	0/0/0/0	46,0	0	46	27	0	1764	46	0/1	30,36	36	66	99	1429	1176	30	0/1	19,18	18	37	99	721	734	19	0/0	31,0	0	31	63	0	1190	31	0/0	17,0	0	17	20	0	662	17	0/0	27,0	0	27	50	0	1053	27	0.2059	0	0	0	0	ambiguous	0	0/0	FALSE	FALSE	FALSE	0.4864864864864865	0.5454545454545454
chr09	50928761	NA	G	A	1487.33	NA	0.524752	3.54779	2	0.142857	14	53	1X	220	220	1.69748	5.01789	3.64744	0	1	1	59.717	59.9042	6	1	5.98694	0.811321	0.934132	0	0	0	0	2070	6523	167	24	4.03458	3.33537	29	1	26	3.05127	27	68	15.506	99	snp	GT:AD:AO:DP:GQ:QA:QR:RO	0/0/0/0	45,0	0	45	26	0	1798	45	0/1	29,31	31	60	99	1180	1131	29	0/1	19,22	22	41	99	890	702	19	0/0	29,0	0	29	57	0	1126	29	0/0	20,0	0	20	30	0	786	20	0/0	25,0	0	25	45	0	980	25	0.187200000000004	0	0	0	0	ambiguous	0	0/0	FALSE	FALSE	FALSE	0.5365853658536586	0.5166666666666667
chr09	50928767	NA	A	C	1573.77	NA	0.537736	4.3213800000000004	2	0.142857	14	57	1X	228	228	1.7377	3.35316	3.023	0	1	1	59.7368	59.9064	6	1	4.71313	0.824561	0.929825	0	0	0	0	2189	6786	171	30	3.35316	3.023	27	1	28	3.0484	29	69	16.8392	102	snp	GT:AD:AO:DP:GQ:QA:QR:RO	0/0/0/0	45,0	0	45	21	0	1775	45	0/1	29,33	33	62	99	1248	1166	29	0/1	20,24	24	44	99	941	794	20	0/0	29,0	0	29	52	0	1167	29	0/0	24,0	0	24	37	0	918	24	0/0	24,0	0	24	37	0	966	24	0.169599999999996	0	0	0	0	ambiguous	0	0/0	FALSE	FALSE	FALSE	0.5454545454545454	0.532258064516129
chr09	50929113	NA	G	A	1269.66	NA	0.483871	3.22044	2	0.142857	14	45	1X	209	209	1.60345	6.91895	6.39992	0	1	1	60	60	6	1	6.95585	0.822222	0.939024	0	0	0	0	1792	6442	164	16	11.1654	3.8577	29	1	21	3.44459	24	76	4.91696	88	snp	GT:AD:AO:DP:GQ:QA:QR:RO	0/0/0/0	38,0	0	38	30	0	1493	38	0/1	25,23	23	48	99	921	990	25	0/1	23,22	22	45	99	871	880	23	0/0	31,0	0	31	76	0	1221	31	0/0	22,0	0	22	49	0	854	22	0/0	25,0	0	25	58	0	1004	25	0	0	0	0	0	ambiguous	0	0/0	FALSE	FALSE	FALSE	0.4888888888888889	0.4791666666666667
chr09	50929225	NA	T	C	961.18	NA	0.522388	3.30199	2	0.142857	14	35	1X	180	180	1.18584	4.56135	3.38469	0	1	1	60	59.9517	6	1	9.06961	0.857143	0.965517	0	0	0	0	1344	5628	145	22	8.03571	10.9324	13	1	20	4.56135	15	73	3.02528	72	snp	GT:AD:AO:DP:GQ:QA:QR:RO	0/0/0/0	37,0	0	37	39	0	1426	37	0/1	20,22	22	42	99	841	777	20	0/1	12,13	13	25	99	503	461	12	0/0	33,0	0	33	93	0	1300	33	0/0	17,0	0	17	44	0	662	17	0/0	26,0	0	26	71	0	1002	26	0.0482999999999976	0	0	0	0	ambiguous	0	0/0	FALSE	FALSE	FALSE	0.52	0.5238095238095238
chr09	50929255	NA	G	A	927.71	NA	0.486111	3.13094	2	0.142857	14	35	1X	179	179	1.34579	3.07234	3.07062	0	1	1	60	59.8889	6	1	8.9826	0.942857	0.958333	0	0	0	0	1324	5425	144	14	6.05036	3.07062	21	1	13	8.03571	22	72	3.0103	72	snp	GT:AD:AO:DP:GQ:QA:QR:RO	0/0/0/0	37,0	0	37	39	0	1409	37	0/1	21,21	21	42	99	812	746	21	0/1	16,14	14	30	99	512	597	16	0/0	30,0	0	30	83	0	1154	30	0/0	17,0	0	17	44	0	657	17	0/0	23,0	0	23	62	0	862	23	0.1111	0	0	0	0	ambiguous	0	0/0	FALSE	FALSE	FALSE	0.4666666666666667	0.5
chr09	50930955	NA	A	T	1514.14	NA	0.5	3.0103	2	0.142857	14	53	1X	250	250	1.47222	5.01789	16.5131	0	1	1	60	59.8122	6	1	11.594	0.849057	0.964467	0	0	0	0	2107	7572	197	26	3.05127	9.89949	27	1	20	9.93443	33	97	3.1095	100	snp	GT:AD:AO:DP:GQ:QA:QR:RO	0/0/0/0	67,0	0	67	65	0	2572	67	0/1	36,29	29	65	99	1135	1366	36	0/1	17,24	24	41	99	972	631	17	0/0	26,0	0	26	59	0	1026	26	0/0	23,0	0	23	50	0	904	23	0/0	28,0	0	28	65	0	1073	28	0.187800000000003	0	0	0	0	ambiguous	0	0/0	FALSE	FALSE	FALSE	0.5853658536585366	0.4461538461538462
chr09	50931349	NA	T	A	1174.7	NA	0.443299	5.71904	2	0.142857	14	43	1X	257	257	1.2125	3.46479	4.02501	0	1	1	60	59.8084	6	1	15.2819	0.906977	0.943925	0	0	0	0	1674	8523	214	18	5.48477	5.60795	25	1	19	4.27278	24	97	7.06913	117	snp	GT:AD:AO:DP:GQ:QA:QR:RO	0/0/0/0	49,0	0	49	66	0	1933	49	0/1	34,29	29	63	99	1139	1363	34	0/1	20,14	14	34	99	535	789	20	0/0	42,0	0	42	99	0	1684	42	0/0	30,0	0	30	95	0	1195	30	0/0	39,0	0	39	99	0	1559	39	0.191600000000001	0	0	0	0	ambiguous	0	0/0	FALSE	FALSE	FALSE	0.4117647058823529	0.4603174603174603
chr09	50931830	NA	T	C	1327.08	NA	0.567901	6.2541	2	0.142857	14	46	1X	219	219	1.17391	4.70971	3.02285	0	1	1	60	59.7861	6	1	10.2645	0.913043	0.947977	0	0	0	0	1803	6698	173	23	3.0103	5.83447	23	1	25	3.76559	21	71	15.0726	102	snp	GT:AD:AO:DP:GQ:QA:QR:RO	0/0/0/0	56,0	0	56	54	0	2097	56	0/1	18,27	27	45	99	1036	716	18	0/1	17,19	19	36	99	767	667	17	0/0	33,0	0	33	84	0	1302	33	0/0	29,0	0	29	72	0	1130	29	0/0	20,0	0	20	45	0	786	20	0.213900000000002	0	0	0	0	ambiguous	0	0/0	FALSE	FALSE	FALSE	0.5277777777777778	0.6
chr09	50932131	NA	T	A	1403.89	NA	0.505051	3.03223	2	0.142857	14	50	1X	203	203	1.90385	11.5225	3.36512	0	1	1	60	60	6	1	3.68372	0.9	0.96732	0	0	0	0	1977	6059	153	26	3.18402	3.70574	24	1	22	4.57376	28	91	14.9463	62	snp	GT:AD:AO:DP:GQ:QA:QR:RO	0/0/0/0	37,0	0	37	16	0	1468	37	0/1	22,29	29	51	99	1150	859	22	0/1	27,21	21	48	99	827	1064	27	0/0	24,0	0	24	42	0	964	24	0/0	18,0	0	18	24	0	713	18	0/0	25,0	0	25	45	0	991	25	0	0	0	0	0	ambiguous	0	0/0	FALSE	FALSE	FALSE	0.4375	0.5686274509803921
chr09	50932180	NA	A	G	1446.14	NA	0.530612	3.80798	2	0.142857	14	52	1X	211	211	1.73451	3.67845	3.6795	0	1	1	60	60	6	1	5.12095	0.865385	0.962264	0	0	0	0	2014	6203	159	23	4.51363	3.13321	29	1	27	3.17734	25	92	11.546	67	snp	GT:AD:AO:DP:GQ:QA:QR:RO	0/0/0/0	43,0	0	43	22	0	1650	43	0/1	26,32	32	58	99	1261	1015	26	0/1	20,20	20	40	99	753	795	20	0/0	26,0	0	26	47	0	1006	26	0/0	18,0	0	18	23	0	711	18	0/0	26,0	0	26	47	0	1026	26	0	0	0	0	0	ambiguous	0	0/0	FALSE	FALSE	FALSE	0.5	0.5517241379310345
chr09	50932207	NA	G	T	1469.02	NA	0.519608	3.35092	2	0.142857	14	53	1X	214	214	1.82143	3.05127	3.34749	0	1	1	60	60	6	1	4.31414	0.886792	0.944099	0	0	0	0	2056	6210	161	25	3.37904	6.90816	28	1	31	6.32897	22	97	17.6981	64	snp	GT:AD:AO:DP:GQ:QA:QR:RO	0/0/0/0	41,0	0	41	19	0	1574	41	0/1	26,33	33	59	99	1313	965	26	0/1	23,20	20	43	99	743	913	23	0/0	24,0	0	24	40	0	940	24	0/0	22,0	0	22	34	0	852	22	0/0	25,0	0	25	43	0	966	25	0	0	0	0	0	ambiguous	0	0/0	FALSE	FALSE	FALSE	0.46511627906976744	0.559322033898305
chr09	50932516	NA	A	T	1338.69	NA	0.484848	3.20771	2	0.142857	14	48	1X	262	262	1.21472	3.73412	4.99913	0	1	1	60	60	6	1	17.8574	0.895833	0.962617	0	0	0	0	1872	8363	214	27	4.6389	3.37559	21	1	19	7.5342	29	106	3.05089	108	snp	GT:AD:AO:DP:GQ:QA:QR:RO	0/0/0/0	65,0	0	65	78	0	2548	65	0/1	28,31	31	59	99	1183	1140	28	0/1	23,17	17	40	99	689	870	23	0/0	30,0	0	30	87	0	1198	30	0/0	29,0	0	29	84	0	1126	29	0/0	39,0	0	39	99	0	1481	39	0	0	0	0	0	ambiguous	0	0/0	FALSE	FALSE	FALSE	0.425	0.5254237288135594
chr09	50932781	NA	A	G	1183.89	NA	0.444444	5.66432	2	0.142857	14	44	1X	286	286	1.05882	3.20771	3.9076	0	1	1	60	60	6	1	21.9313	0.909091	0.966942	0	0	0	0	1691	9387	242	27	7.94546	3.04619	17	1	24	3.79993	20	118	3.33333	124	snp	GT:AD:AO:DP:GQ:QA:QR:RO	0/0/0/0	98,0	0	98	99	0	3785	98	0/1	30,27	27	57	99	1053	1178	30	0/1	25,17	17	42	99	638	971	25	0/0	31,0	0	31	99	0	1216	31	0/0	31,0	0	31	99	0	1223	31	0/0	27,0	0	27	95	0	1014	27	0	0	0	0	0	ambiguous	0	0/0	FALSE	FALSE	FALSE	0.40476190476190477	0.47368421052631576
chr09	50932819	NA	A	T	1206.31	NA	0.46875	3.8246000000000002	2	0.142857	14	45	1X	264	264	1.14286	5.37479	3.81345	0	1	1	60	59.9589	6	1	20.2177	0.866667	0.972603	0	0	0	0	1708	8642	219	26	5.37479	5.24126	19	1	23	3.05855	22	106	3.49615	113	snp	GT:AD:AO:DP:GQ:QA:QR:RO	0/0/0/0	81,0	0	81	99	0	3222	81	0/1	31,24	24	55	99	968	1219	31	0/1	20,21	21	41	99	740	786	20	0/0	28,0	0	28	88	0	1100	28	0/0	29,0	0	29	91	0	1151	29	0/0	30,0	0	30	94	0	1164	30	0.0411000000000001	0	0	0	0	ambiguous	0	0/0	FALSE	FALSE	FALSE	0.5121951219512195	0.43636363636363634
chr09	50932871	NA	C	A	1233.45	NA	0.431373	7.18293	2	0.142857	14	44	1X	276	276	1.17241	6.16881	4.84482	0	1	1	60	59.8879	6	1	20.368	0.977273	0.965517	0	0	0	0	1765	9093	232	16	10.1169	3.34725	28	1	26	6.16881	18	108	5.40641	124	snp	GT:AD:AO:DP:GQ:QA:QR:RO	0/0/0/0	80,0	0	80	99	0	3153	80	0/1	37,26	26	63	99	1053	1469	37	0/1	21,18	18	39	99	712	789	21	0/0	34,0	0	34	99	0	1359	34	0/0	34,0	0	34	99	0	1318	34	0/0	26,0	0	26	88	0	1005	26	0.112099999999998	0	0	0	0	ambiguous	0	0/0	FALSE	FALSE	FALSE	0.46153846153846156	0.4126984126984127
chr09	50932922	NA	C	T	1479.22	NA	0.504762	3.03098	2	0.142857	14	53	1X	275	275	1.23529	5.01789	7.7445	0	1	1	59.9811	59.8874	6	1	15.8487	0.867925	0.963964	0	0	0	0	2049	8697	222	26	3.05127	17.1347	27	1	28	3.37904	25	104	4.92746	118	snp	GT:AD:AO:DP:GQ:QA:QR:RO	0/0/0/0	76,0	0	76	86	0	3046	76	0/1	30,35	35	65	99	1355	1195	30	0/1	22,18	18	40	99	694	834	22	0/0	35,0	0	35	96	0	1359	35	0/0	33,0	0	33	90	0	1268	33	0/0	26,0	0	26	69	0	995	26	0.0936999999999983	0	0	0	0	ambiguous	0	0/0	FALSE	FALSE	FALSE	0.45	0.5384615384615384
chr09	50933754	NA	G	A	749.62	NA	0.459016	3.90025	2	0.142857	14	28	1X	141	141	1.525	3.32051	3.02952	0	1	1	60	59.0619	6	1	5.41073	0.892857	0.973451	0	0	0	0	1091	4492	113	10	7.97367	15.0207	18	1	19	10.7656	9	57	3.02952	56	snp	GT:AD:AO:DP:GQ:QA:QR:RO	0/0/0/0	36,0	0	36	38	0	1399	36	0/1	21,14	14	35	99	552	853	21	0/1	12,14	14	26	99	539	484	12	0/0	14,0	0	14	36	0	574	14	0/0	20,0	0	20	54	0	795	20	0/0	10,0	0	10	24	0	387	10	0.938099999999999	0	0	0	0	ambiguous	0	0/0	FALSE	FALSE	FALSE	0.5384615384615384	0.4
chr09	50934318	NA	C	T	1025.68	NA	0.455696	4.35716	2	0.142857	14	36	1X	218	218	1.13669	11.6962	3.2012	0	1	1	59.0833	59.4945	6	1	15.0481	0.916667	0.967033	0	0	0	0	1452	7194	182	18	3.0103	12.3643	18	1	18	3.0103	18	90	3.05802	92	snp	GT:AD:AO:DP:GQ:QA:QR:RO	0/0/0/0	48,0	0	48	65	0	1910	48	0/1	21,20	20	41	99	804	849	21	0/1	22,16	16	38	99	648	859	22	0/0	44,0	0	44	99	0	1719	44	0/0	27,0	0	27	87	0	1094	27	0/0	20,0	0	20	66	0	763	20	0.411200000000001	0	0	0	0	ambiguous	0	0/0	FALSE	FALSE	FALSE	0.42105263157894735	0.4878048780487805
chr09	50934339	NA	G	A	1443.76	NA	0.537634	4.15441	2	0.142857	14	50	1X	238	238	1.28276	5.78978	3.42611	0	1	1	60	59.4894	6	1	9.25468	0.9	0.946809	0	0	0	0	1979	7441	188	21	5.78978	3.74952	29	1	24	3.18402	26	89	4.16534	99	snp	GT:AD:AO:DP:GQ:QA:QR:RO	0/0/0/0	56,0	0	56	53	0	2216	56	0/1	25,24	24	49	99	962	990	25	0/1	18,26	26	44	99	1017	702	18	0/0	42,0	0	42	99	0	1678	42	0/0	28,0	0	28	67	0	1140	28	0/0	19,0	0	19	40	0	715	19	0.510599999999997	0	0	0	0	ambiguous	0	0/0	FALSE	FALSE	FALSE	0.5909090909090909	0.4897959183673469
chr09	50934394	NA	G	A	1006.71	NA	0.463415	3.96363	2	0.142857	14	38	1X	229	229	1.11565	3.23888	5.56832	0	1	1	59.7895	59.3141	6	1	15.7676	0.973684	0.942408	0	0	0	0	1435	7559	191	19	3.0103	8.02401	19	1	23	6.66752	15	93	3.29452	98	snp	GT:AD:AO:DP:GQ:QA:QR:RO	0/0/0/0	60,0	0	60	80	0	2408	60	0/1	24,23	23	47	99	869	947	24	0/1	20,15	15	35	99	566	798	20	0/0	42,0	0	42	99	0	1639	42	0/0	21,0	0	21	68	0	826	21	0/0	24,0	0	24	78	0	941	24	0.475399999999993	0	0	0	0	ambiguous	0	0/0	FALSE	FALSE	FALSE	0.42857142857142855	0.48936170212765956
chr09	50934531	NA	T	G	1311.09	NA	0.479167	3.37221	2	0.142857	14	46	1X	220	220	1.54839	3.0103	4.2582700000000004	0	1	1	59.3478	59.5115	6	1	8.96523	0.891304	0.954023	0	0	0	0	1839	6786	174	21	3.76559	4.2582700000000004	25	1	28	7.73089	18	86	3.06022	88	snp	GT:AD:AO:DP:GQ:QA:QR:RO	0/0/0/0	58,0	0	58	57	0	2295	58	0/1	30,27	27	57	99	1082	1150	30	0/1	20,19	19	39	99	757	776	20	0/0	29,0	0	29	72	0	1132	29	0/0	18,0	0	18	39	0	684	18	0/0	19,0	0	19	42	0	749	19	0.163699999999999	0	0	0	0	ambiguous	0	0/0	FALSE	FALSE	FALSE	0.48717948717948717	0.47368421052631576
chr09	50934645	NA	C	G	952.71	NA	0.402299	10.2236	2	0.142857	14	35	1X	234	234	1.18367	4.56135	3.2831	0	1	1	57.8	59.9045	6	1	17.7958	0.971429	0.939698	0	0	0	0	1393	7880	199	14	6.05036	3.89417	21	1	17	3.07234	18	94	4.33064	105	snp	GT:AD:AO:DP:GQ:QA:QR:RO	0/0/0/0	51,0	0	51	77	0	2056	51	0/1	28,19	19	47	99	758	1095	28	0/1	24,16	16	40	99	635	955	24	0/0	38,0	0	38	99	0	1478	38	0/0	29,0	0	29	99	0	1146	29	0/0	29,0	0	29	99	0	1150	29	2.1045	0	0	0	0	ambiguous	0	0/0	FALSE	FALSE	FALSE	0.4	0.40425531914893614
chr09	50934656	NA	A	C	1078.36	NA	0.453488	4.62628	2	0.142857	14	39	1X	229	229	1.2028	3.06598	3.05602	0	1	1	58.0256	59.9105	6	1	15.6785	0.974359	0.947368	0	0	0	0	1529	7523	190	21	3.51141	3.19316	18	1	20	3.06598	19	97	3.19316	93	snp	GT:AD:AO:DP:GQ:QA:QR:RO	0/0/0/0	52,0	0	52	68	0	2044	52	0/1	25,20	20	45	99	807	1001	25	0/1	22,19	19	41	99	722	873	22	0/0	34,0	0	34	99	0	1349	34	0/0	29,0	0	29	90	0	1121	29	0/0	28,0	0	28	87	0	1135	28	1.8849	0	0	0	0	ambiguous	0	0/0	FALSE	FALSE	FALSE	0.4634146341463415	0.4444444444444444
chr09	50935204	NA	C	T	1654.45	NA	0.58	8.56927	2	0.142857	14	58	1X	248	248	1.35135	4.35811	10.7362	0	1	1	60.1724	59.6684	6	1	8.95757	0.87931	0.957895	0	0	0	0	2255	7409	190	32	4.35811	4.65605	26	1	34	6.75422	24	93	3.19316	97	snp	GT:AD:AO:DP:GQ:QA:QR:RO	0/0/0/0	62,0	0	62	47	0	2425	62	0/1	27,39	39	66	99	1524	1071	27	0/1	15,19	19	34	99	731	611	15	0/0	33,0	0	33	69	0	1255	33	0/0	23,0	0	23	39	0	893	23	0/0	30,0	0	30	60	0	1154	30	0.504000000000005	0	0	0	0	ambiguous	0	0/0	FALSE	FALSE	FALSE	0.5588235294117647	0.5909090909090909
chr09	50935252	NA	A	G	1321.85	NA	0.522222	3.39634	2	0.142857	14	47	1X	216	216	1.42857	13.4056	3.12594	0	1	1	60.2128	59.213	6	1	9.51101	0.893617	0.923077	0	0	0	0	1854	6696	169	31	13.4056	17.0028	16	1	27	5.27418	20	81	3.6399	88	snp	GT:AD:AO:DP:GQ:QA:QR:RO	0/0/0/0	59,0	0	59	55	0	2351	59	0/1	31,33	33	64	99	1298	1203	31	0/1	12,14	14	26	99	556	479	12	0/0	24,0	0	24	53	0	945	24	0/0	20,0	0	20	41	0	820	20	0/0	23,0	0	23	50	0	898	23	0.9998	0	0	0	0	ambiguous	0	0/0	FALSE	FALSE	FALSE	0.5384615384615384	0.515625
chr09	50935376	NA	C	T	1199.72	NA	0.454545	4.78696	2	0.142857	14	45	1X	179	179	2.475	3.05855	3.26958	0	1	1	59.3111	58.6866	6	1	0.345066	0.933333	0.91791	0	0	0	0	1749	5237	134	15	13.8677	15.715	30	1	21	3.44459	24	56	10.8535	78	snp	GT:AD:AO:DP:GQ:QA:QR:RO	0/0/0/0	38,0	0	38	21	0	1468	38	0/1	32,29	29	61	99	1129	1269	32	0/1	22,16	16	38	99	620	835	22	0/0	17,0	0	17	25	0	675	17	0/0	15,0	0	15	19	0	588	15	0/0	10,0	0	10	4	0	402	10	0.624500000000005	0	0	0	0	ambiguous	0	0/0	FALSE	FALSE	FALSE	0.42105263157894735	0.47540983606557374
chr09	50935421	NA	T	G	1206.8	NA	0.454545	4.78696	2	0.142857	14	45	1X	192	192	2.12903	6.91895	12.2428	0	1	1	60	58.7619	6	1	4.9013	0.933333	0.952381	0	0	0	0	1741	5707	147	22	3.05855	3.14325	23	1	23	3.05855	22	73	3.02507	74	snp	GT:AD:AO:DP:GQ:QA:QR:RO	0/0/0/0	36,0	0	36	21	0	1420	36	0/1	32,28	28	60	99	1084	1242	32	0/1	22,17	17	39	99	657	848	22	0/0	24,0	0	24	49	0	937	24	0/0	18,0	0	18	31	0	707	18	0/0	15,0	0	15	22	0	553	15	1.2381	0	0	0	0	ambiguous	0	0/0	FALSE	FALSE	FALSE	0.4358974358974359	0.4666666666666667
chr09	50935432	NA	T	A	1168.74	NA	0.479167	3.37221	2	0.142857	14	46	1X	191	191	2.02105	3.0103	13.9276	0	1	1	60	58.731	6	1	3.66931	0.956522	0.958621	0	0	0	0	1689	5683	145	25	3.76559	6.37983	21	1	22	3.19912	24	71	3.14508	74	snp	GT:AD:AO:DP:GQ:QA:QR:RO	0/0/0/0	37,0	0	37	20	0	1442	37	0/1	29,30	30	59	99	1091	1150	29	0/1	21,16	16	37	99	598	818	21	0/0	26,0	0	26	52	0	1019	26	0/0	18,0	0	18	28	0	703	18	0/0	14,0	0	14	16	0	551	14	1.269	0	0	0	0	ambiguous	0	0/0	FALSE	FALSE	FALSE	0.43243243243243246	0.5084745762711864
chr09	50935439	NA	A	T	1040.14	NA	0.449438	4.98658	2	0.142857	14	40	1X	182	182	1.91398	3.22745	18.6694	0	1	1	60	59.0352	6	1	5.14792	0.975	0.971831	0	0	0	0	1521	5387	142	27	13.6505	7.96493	13	1	18	3.87889	22	67	3.98899	75	snp	GT:AD:AO:DP:GQ:QA:QR:RO	0/0/0/0	38,0	0	38	31	0	1471	38	0/1	28,26	26	54	99	1010	1064	28	0/1	21,14	14	35	99	511	753	21	0/0	28,0	0	28	68	0	1067	28	0/0	14,0	0	14	25	0	534	14	0/0	13,0	0	13	22	0	498	13	0.964799999999997	0	0	0	0	ambiguous	0	0/0	FALSE	FALSE	FALSE	0.4	0.48148148148148145
chr09	50935471	NA	G	A	1291.64	NA	0.51087	3.10471	2	0.142857	14	47	1X	203	203	1.65766	3.0565	6.57374	0	1	1	60	59.2756	6	1	6.30042	0.914894	0.967949	0	0	0	0	1808	6046	156	23	3.0565	17.2641	24	1	23	3.0565	24	78	3.0103	78	snp	GT:AD:AO:DP:GQ:QA:QR:RO	0/0/0/0	42,0	0	42	29	0	1647	42	0/1	23,27	27	50	99	1032	898	23	0/1	22,20	20	42	99	776	825	22	0/0	27,0	0	27	57	0	1028	27	0/0	25,0	0	25	51	0	978	25	0/0	17,0	0	17	27	0	670	17	0.724400000000003	0	0	0	0	ambiguous	0	0/0	FALSE	FALSE	FALSE	0.47619047619047616	0.54
chr09	50935523	NA	C	T	1114.22	NA	0.482353	3.24022	2	0.142857	14	41	1X	213	213	1.32812	11.961	4.05106	0	1	1	60	59.3846	6	1	12.6369	0.878049	0.970414	0	0	0	0	1586	6656	169	20	3.06326	5.90131	21	1	26	9.41879	15	88	3.6399	81	snp	GT:AD:AO:DP:GQ:QA:QR:RO	0/0/0/0	54,0	0	57	59	0	2122	54	0/1	28,22	22	50	99	872	1110	28	0/1	16,19	19	35	99	714	642	16	0/0	27,0	0	27	73	0	1051	27	0/0	23,0	0	23	61	0	890	23	0/0	21,0	0	21	55	0	841	21	0.615400000000001	0	0	0	0	ambiguous	0	0/0	FALSE	FALSE	FALSE	0.5428571428571428	0.44
chr09	50935595	NA	G	C	1228.96	NA	0.488636	3.109	2	0.142857	14	43	1X	219	219	1.34351	4.27278	8.06024	0	1	1	60	60.0523	6	1	12.2027	0.930233	0.976744	0	0	0	0	1712	6748	172	19	4.27278	3.46479	24	1	22	3.0608	21	81	4.27278	91	snp	GT:AD:AO:DP:GQ:QA:QR:RO	0/0/0/0	51,0	0	55	53	0	1965	51	0/1	32,30	30	62	99	1204	1292	32	0/1	13,13	13	26	99	508	488	13	0/0	27,0	0	27	71	0	1054	27	0/0	25,0	0	25	65	0	982	25	0/0	24,0	0	24	62	0	967	24	0.0523000000000025	0	0	0	0	ambiguous	0	0/0	FALSE	FALSE	FALSE	0.5	0.4838709677419355
chr09	50935665	NA	G	A	1225.62	NA	0.449541	5.42083	2	0.142857	14	49	1X	235	235	1.73016	6.59988	3.75747	0	1	1	60	60.1075	6	1	10.7004	0.877551	0.946237	0	0	0	0	1788	7356	186	27	4.11819	3.75747	22	1	26	3.40914	23	80	10.9023	106	snp	GT:AD:AO:DP:GQ:QA:QR:RO	0/0/0/0	50,0	0	50	46	0	2007	50	0/1	36,27	27	63	99	987	1403	36	0/1	24,22	22	46	99	801	957	24	0/0	25,0	0	25	59	0	986	25	0/0	24,0	0	24	56	0	966	24	0/0	27,0	0	27	65	0	1037	27	0.107500000000002	0	0	0	0	ambiguous	0	0/0	FALSE	FALSE	FALSE	0.4782608695652174	0.42857142857142855
chr09	50935668	NA	C	T	1604.45	NA	0.521739	3.48236	2	0.142857	14	60	1X	243	243	1.79688	3.58936	3.59173	0	1	1	60.1667	60.0546	6	1	6.26696	0.916667	0.939891	0	0	0	0	2253	7111	183	29	3.15506	5.01565	31	1	29	3.15506	31	77	12.9896	106	snp	GT:AD:AO:DP:GQ:QA:QR:RO	0/0/0/0	51,0	0	51	27	0	2002	51	0/1	32,36	36	68	99	1351	1212	32	0/1	23,24	24	47	99	902	857	23	0/0	26,0	0	26	42	0	1014	26	0/0	24,0	0	24	36	0	967	24	0/0	27,0	0	27	45	0	1059	27	0.112099999999998	0	0	0	0	ambiguous	0	0/0	FALSE	FALSE	FALSE	0.5106382978723404	0.5294117647058824
chr09	50935771	NA	G	A	1171.35	NA	0.444444	5.66432	2	0.142857	14	44	1X	212	212	1.75221	7.94546	3.062	0	1	1	58.6591	59.5655	6	1	6.55864	0.886364	0.940476	0	0	0	0	1703	6466	168	24	3.79993	3.21711	20	1	27	7.94546	17	99	14.6432	69	snp	GT:AD:AO:DP:GQ:QA:QR:RO	0/0/0/0	34,0	0	34	28	0	1313	34	0/1	29,22	22	51	99	876	1088	29	0/1	26,22	22	48	99	827	1018	26	0/0	22,0	0	22	52	0	872	22	0/0	28,0	0	28	70	0	1066	28	0/0	29,0	0	29	73	0	1109	29	0.906399999999998	0	0	0	0	ambiguous	0	0/0	FALSE	FALSE	FALSE	0.4583333333333333	0.43137254901960786
chr09	50936318	NA	T	C	1208.53	NA	0.454545	4.78696	2	0.142857	14	45	1X	221	221	1.62295	3.05855	3.0103	0	1	1	59.7556	59.3807	6	1	5.69853	0.955556	0.960227	0	0	0	0	1738	7008	176	23	3.05855	7.00778	22	1	15	13.8677	30	93	4.24409	83	snp	GT:AD:AO:DP:GQ:QA:QR:RO	0/0/0/0	30,0	0	30	25	0	1206	30	0/1	36,24	24	60	99	953	1406	36	0/1	18,21	21	39	99	785	721	18	0/0	38,0	0	38	99	0	1496	38	0/0	25,0	0	25	63	0	999	25	0/0	29,0	0	29	75	0	1180	29	0.374900000000004	0	0	0	0	ambiguous	0	0/0	FALSE	FALSE	FALSE	0.5384615384615384	0.4
chr09	50936391	NA	C	T	1265.04	NA	0.455446	4.75178	2	0.142857	14	46	1X	220	220	1.69748	3.0103	3.06022	0	1	1	59.7609	59.4425	6	1	4.54368	0.847826	0.95977	0	0	0	0	1801	6861	174	25	3.76559	4.80738	21	1	20	4.70971	26	91	3.809	83	snp	GT:AD:AO:DP:GQ:QA:QR:RO	0/0/0/0	28,0	0	28	20	0	1128	28	0/1	38,27	27	65	99	1085	1482	38	0/1	17,19	19	36	99	716	662	17	0/0	41,0	0	41	99	0	1605	41	0/0	28,0	0	28	69	0	1091	28	0/0	22,0	0	22	51	0	893	22	0.318399999999997	0	0	0	0	ambiguous	0	0/0	FALSE	FALSE	FALSE	0.5277777777777778	0.4153846153846154
chr09	50936810	NA	T	C	1434.76	NA	0.566667	6.48466	2	0.142857	14	51	1X	246	246	1.15385	3.05288	3.11052	0	1	1	60	59.943600000000004	6	1	12.2309	0.882353	0.923077	0	0	0	0	1965	7537	195	22	5.09662	3.55595	29	1	18	12.5903	33	86	8.90111	109	snp	GT:AD:AO:DP:GQ:QA:QR:RO	0/0/0/0	68,0	0	68	69	0	2681	68	0/1	22,26	26	48	99	1021	824	22	0/1	17,25	25	42	99	944	670	17	0/0	33,0	0	33	83	0	1283	33	0/0	23,0	0	23	53	0	865	23	0/0	32,0	0	32	80	0	1214	32	0.0563999999999965	0	0	0	0	ambiguous	0	0/0	FALSE	FALSE	FALSE	0.5952380952380952	0.5416666666666666
chr09	50936849	NA	C	T	1477.85	NA	0.565217	6.40913	2	0.142857	14	52	1X	248	248	1.17949	11.1951	4.60567	0	1	1	60	59.9439	6	1	12.6056	0.865385	0.923469	0	0	0	0	2033	7692	196	28	3.67845	15.8176	24	1	17	16.5402	35	89	6.59988	107	snp	GT:AD:AO:DP:GQ:QA:QR:RO	0/0/0/0	61,0	0	61	59	0	2444	61	0/1	18,25	25	43	99	992	738	18	0/1	22,27	27	49	99	1041	860	22	0/0	39,0	0	39	99	0	1488	39	0/0	24,0	0	24	55	0	950	24	0/0	32,0	0	32	79	0	1212	32	0.0561000000000007	0	0	0	0	ambiguous	0	0/0	FALSE	FALSE	FALSE	0.5510204081632653	0.5813953488372093
chr09	50943256	NA	A	G	918.98	NA	0.461538	4.01252	2	0.142857	14	36	1X	138	138	2.6	11.6962	4.37279	0	1	1	60	59.9608	6	1	0.895104	0.861111	0.941176	0	0	0	0	1360	3967	102	21	5.18177	19.7008	15	1	21	5.18177	15	64	17.4016	38	snp	GT:AD:AO:DP:GQ:QA:QR:RO	0/0/0/0	23,0	0	23	6	0	905	23	0/1	23,20	20	43	99	753	912	23	0/1	19,16	16	35	99	607	739	19	0/0	11,0	0	11	11	0	443	11	0/0	11,0	0	11	11	0	411	11	0/0	15,0	0	15	23	0	557	15	0.039200000000001	0	0	0	0	ambiguous	0	0/0	FALSE	FALSE	FALSE	0.45714285714285713	0.46511627906976744
chr09	50944095	NA	C	T	1086.72	NA	0.5	3.0103	2	0.142857	14	39	1X	220	220	1.09859	3.51141	3.31023	0	1	1	60	60	6	1	15.1852	0.974359	0.939227	0	0	0	0	1528	7234	181	21	3.51141	3.59816	18	1	28	19.1015	11	98	5.70964	83	snp	GT:AD:AO:DP:GQ:QA:QR:RO	0/0/0/0	59,0	0	59	73	0	2393	59	0/1	22,27	27	49	99	1054	889	22	0/1	17,12	12	29	99	474	679	17	0/0	30,0	0	30	90	0	1172	30	0/0	22,0	0	22	66	0	864	22	0/0	31,0	0	31	93	0	1237	31	0	0	0	0	0	ambiguous	0	0/0	FALSE	FALSE	FALSE	0.41379310344827586	0.5510204081632653
chr09	50944200	NA	C	A	1526.43	NA	0.55102	5.22609	2	0.142857	14	54	1X	258	258	1.225	3.6537	3.69155	0	1	1	60	60	6	1	11.1044	0.981481	0.970588	0	0	0	0	2087	8131	204	23	5.5839	3.69155	31	1	28	3.17115	26	110	5.73528	94	snp	GT:AD:AO:DP:GQ:QA:QR:RO	0/0/0/0	66,0	0	66	64	0	2640	66	0/1	27,36	36	63	99	1378	1081	27	0/1	17,18	18	35	99	709	668	17	0/0	38,0	0	38	96	0	1488	38	0/0	22,0	0	22	48	0	881	22	0/0	34,0	0	34	84	0	1373	34	0	0	0	0	0	ambiguous	0	0/0	FALSE	FALSE	FALSE	0.5142857142857142	0.5714285714285714
chr09	50944589	NA	C	T	1309.59	NA	0.489583	3.10078	2	0.142857	14	47	1X	225	225	1.48837	5.27418	6.13332	0	1	1	60	60	6	1	7.52152	0.893617	0.910112	0	0	0	0	1842	6953	178	19	6.75262	11.257	28	1	28	6.75262	19	95	4.767	83	snp	GT:AD:AO:DP:GQ:QA:QR:RO	0/0/0/0	71,0	0	71	73	0	2812	71	0/1	28,32	32	60	99	1258	1054	28	0/1	21,15	15	36	99	584	848	21	0/0	17,0	0	17	36	0	649	17	0/0	25,0	0	25	60	0	988	25	0/0	16,0	0	16	33	0	602	16	0	0	0	0	0	ambiguous	0	0/0	FALSE	FALSE	FALSE	0.4166666666666667	0.5333333333333333
chr09	50944597	NA	C	G	1326.51	NA	0.484848	3.20771	2	0.142857	14	48	1X	231	231	1.5	4.6389	3.30695	0	1	1	60	60	6	1	7.55111	0.8125	0.912568	0	0	0	0	1875	7282	183	17	11.8771	8.24319	31	1	20	5.9056	28	105	11.6606	78	snp	GT:AD:AO:DP:GQ:QA:QR:RO	0/0/0/0	73,0	0	73	76	0	2927	73	0/1	33,26	26	59	99	1019	1327	33	0/1	18,22	22	40	99	856	700	18	0/0	19,0	0	19	42	0	749	19	0/0	24,0	0	24	57	0	940	24	0/0	16,0	0	16	33	0	639	16	0	0	0	0	0	ambiguous	0	0/0	FALSE	FALSE	FALSE	0.55	0.4406779661016949
chr09	50944943	NA	G	T	1834.59	NA	0.551724	5.70592	2	0.142857	14	64	1X	263	263	1.57823	5.18177	3.02121	0	1	1	60	59.9899	6	1	3.149	0.953125	0.959799	0	0	0	0	2516	7882	199	34	3.55317	4.85441	30	1	34	3.55317	30	97	3.2831	102	snp	GT:AD:AO:DP:GQ:QA:QR:RO	0/0/0/0	71,0	0	71	51	0	2835	71	0/1	35,40	40	75	99	1558	1411	35	0/1	17,24	24	41	99	958	666	17	0/0	27,0	0	27	44	0	1039	27	0/0	17,0	0	17	14	0	689	17	0/0	32,0	0	32	59	0	1242	32	0.0101000000000013	0	0	0	0	ambiguous	0	0/0	FALSE	FALSE	FALSE	0.5853658536585366	0.5333333333333333
chr09	50944977	NA	A	G	1858.24	NA	0.555556	6.14687	2	0.142857	14	66	1X	287	287	1.07971	13.6703	5.84992	0	1	1	60	59.9593	6	1	8.12352	0.924242	0.959276	0	0	0	0	2569	8564	221	32	3.1419	4.67084	34	1	36	4.19474	30	103	5.22108	118	snp	GT:AD:AO:DP:GQ:QA:QR:RO	0/0/0/0	87,0	0	87	78	0	3405	87	0/1	32,36	36	68	99	1434	1219	32	0/1	20,29	29	49	99	1113	786	20	0/0	29,0	0	29	56	0	1089	29	0/0	22,0	0	22	35	0	850	22	0/0	31,1	1	32	43	22	1215	31	0.0407000000000011	0	1	0	0	ambiguous	0.03125	0/0	FALSE	FALSE	FALSE	0.5918367346938775	0.5294117647058824
chr09	50945035	NA	C	A	1721.23	NA	0.535088	4.22937	2	0.142857	14	61	1X	274	274	1.425	3.0459	3.26517	0	1	1	60	59.784	6	1	11.1287	0.901639	0.948357	0	0	0	0	2374	8237	213	29	3.33068	8.4033	32	1	23	11.0198	38	105	3.10205	108	snp	GT:AD:AO:DP:GQ:QA:QR:RO	0/0/0/0	78,0	0	78	71	0	3091	78	0/1	34,35	35	69	99	1344	1318	34	0/1	19,26	26	45	99	1030	717	19	0/0	26,0	0	26	51	0	964	26	0/0	25,0	0	25	48	0	963	25	0/0	31,0	0	31	66	0	1184	31	0.216000000000001	0	0	0	0	ambiguous	0	0/0	FALSE	FALSE	FALSE	0.5777777777777777	0.5072463768115942
chr09	50945077	NA	G	T	1658.59	NA	0.513043	3.18024	2	0.142857	14	59	1X	254	254	1.65468	3.0471	6.22853	0	1	1	60	59.8103	6	1	10.018	0.915254	0.964103	0	0	0	0	2308	7616	195	28	3.34154	3.55595	31	1	24	7.46366	35	99	3.11052	96	snp	GT:AD:AO:DP:GQ:QA:QR:RO	0/0/0/0	59,0	0	59	44	0	2352	59	0/1	36,34	34	70	99	1365	1413	36	0/1	20,25	25	45	99	943	770	20	0/0	25,0	0	25	45	0	985	25	0/0	29,0	0	29	57	0	1098	29	0/0	26,0	0	26	48	0	998	26	0.189700000000002	0	0	0	0	ambiguous	0	0/0	FALSE	FALSE	FALSE	0.5555555555555556	0.4857142857142857
chr09	50945815	NA	T	A	1157.18	NA	0.468085	3.84193	2	0.142857	14	44	1X	165	165	2.64789	3.20771	10.9245	1	1	1	60	60.1653	6	1	3.33464	0.954545	0.942149	0	0	0	0	1662	4589	121	26	6.16881	16.093	18	1	21	3.20771	23	53	7.04816	68	snp	GT:AD:AO:DP:GQ:QA:QR:RO	0/0/0/0	11,0	0	11	0	0	403	11	0/1	33,32	32	65	99	1205	1263	33	0/1	17,12	12	29	99	457	596	17	0/0	32,0	0	32	92	0	1213	32	0/0	11,0	0	11	28	0	433	11	0/0	17,0	0	17	47	0	681	17	0.165300000000002	0	0	0	0	ambiguous	0	0/0	FALSE	FALSE	FALSE	0.41379310344827586	0.49230769230769234
chr09	50945965	NA	A	G	896.58	NA	0.421687	7.43173	2	0.142857	14	35	1X	186	186	1.61165	3.07234	5.44062	0	1	1	60	59.8609	6	1	5.27644	0.942857	0.960265	0	0	0	0	1321	5835	151	13	8.03571	3.02468	22	1	18	3.07234	17	80	4.17513	71	snp	GT:AD:AO:DP:GQ:QA:QR:RO	0/0/0/0	22,0	0	22	23	0	874	22	0/1	31,21	21	52	99	823	1173	31	0/1	17,14	14	31	99	498	639	17	0/0	51,0	0	51	99	0	1994	51	0/0	16,0	0	16	44	0	640	16	0/0	14,0	0	14	38	0	515	14	0.139099999999999	0	0	0	0	ambiguous	0	0/0	FALSE	FALSE	FALSE	0.45161290322580644	0.40384615384615385
chr09	50946376	NA	G	A	1412.18	NA	0.409449	12.0553	2	0.142857	14	52	1X	263	263	1.86765	3.17734	3.26758	0	1	1	60	59.9194	6	1	12.5245	0.884615	0.890995	0	0	0	0	2049	8382	211	29	4.51363	7.54878	23	1	26	3.0103	26	91	11.6653	120	snp	GT:AD:AO:DP:GQ:QA:QR:RO	0/0/0/0	58,0	0	58	61	0	2322	58	0/1	47,32	32	79	99	1265	1887	47	0/1	28,20	20	48	99	784	1122	28	0/0	32,0	0	32	84	0	1233	32	0/0	22,0	0	22	54	0	850	22	0/0	24,0	0	24	60	0	968	24	0.0805999999999969	0	0	0	0	ambiguous	0	0/0	FALSE	FALSE	FALSE	0.4166666666666667	0.4050632911392405
chr09	50946720	NA	T	G	1357.29	NA	0.521739	3.38795	2	0.142857	14	48	1X	176	176	2.19048	4.6389	6.33537	1	1	1	60	59.6797	6	1	4.00964	0.916667	0.945312	0	0	0	0	1894	5008	128	24	3.0103	4.09604	24	1	17	11.8771	31	67	3.62103	61	snp	GT:AD:AO:DP:GQ:QA:QR:RO	0/0/0/0	15,0	0	15	0	0	607	15	0/1	25,25	25	50	99	1013	990	25	0/1	19,23	23	42	99	881	744	19	0/0	34,0	0	34	95	0	1313	34	0/0	13,0	0	13	32	0	503	13	0/0	22,0	0	22	59	0	851	22	0.320300000000003	0	0	0	0	ambiguous	0	0/0	FALSE	FALSE	FALSE	0.5476190476190477	0.5
chr09	50946733	NA	G	A	1049.72	NA	0.47561	3.434	2	0.142857	14	39	1X	166	166	1.95238	7.52028	3.0274	0	1	1	60	59.5433	6	1	0.1279	0.948718	0.937008	0	0	0	0	1504	5065	127	22	4.40227	5.8999	17	1	18	3.51141	21	69	5.07918	58	snp	GT:AD:AO:DP:GQ:QA:QR:RO	0/0/0/0	17,0	0	17	3	0	675	17	0/1	26,22	22	48	99	854	1054	26	0/1	17,17	17	34	99	650	668	17	0/0	34,0	0	34	84	0	1364	34	0/0	13,0	0	13	21	0	529	13	0/0	20,0	0	20	42	0	775	20	0.456699999999998	0	0	0	0	ambiguous	0	0/0	FALSE	FALSE	FALSE	0.5	0.4583333333333333
chr09	50946757	NA	C	T	1326.84	NA	0.52809	3.62026	2	0.142857	14	47	1X	169	169	2.225	3.0565	3.0815	1	1	1	59.617	59.6721	6	1	3.2632	0.93617	0.942623	0	0	0	0	1853	4792	122	24	3.0565	8.77716	23	1	30	10.8184	17	60	3.0815	62	snp	GT:AD:AO:DP:GQ:QA:QR:RO	0/0/0/0	18,0	0	18	0	0	712	18	0/1	25,28	28	53	99	1100	995	25	0/1	17,19	19	36	99	753	639	17	0/0	35,0	0	35	97	0	1392	35	0/0	10,0	0	10	22	0	377	10	0/0	17,0	0	17	43	0	677	17	0.055100000000003	0	0	0	0	ambiguous	0	0/0	FALSE	FALSE	FALSE	0.5277777777777778	0.5283018867924528
chr09	50946765	NA	C	T	1221.32	NA	0.516854	3.22989	2	0.142857	14	46	1X	168	168	2.25316	3.76559	5.57335	1	1	1	59.6087	59.6721	6	1	2.57005	0.956522	0.942623	0	0	0	0	1738	4764	122	25	3.76559	6.49889	21	1	30	12.2627	16	57	4.14943	65	snp	GT:AD:AO:DP:GQ:QA:QR:RO	0/0/0/0	19,0	0	19	0	0	735	19	0/1	27,28	28	55	99	1048	1064	27	0/1	16,18	18	34	99	690	616	16	0/0	32,0	0	32	90	0	1272	32	0/0	10,0	0	10	23	0	369	10	0/0	18,0	0	18	48	0	708	18	0.0634000000000015	0	0	0	0	ambiguous	0	0/0	FALSE	FALSE	FALSE	0.5294117647058824	0.509090909090909
chr09	50947524	NA	G	A	1171.23	NA	0.454545	4.78696	2	0.142857	14	45	1X	201	201	1.94118	6.91895	6.57374	0	1	1	60	59.6731	6	1	1.94453	0.933333	0.967949	0	0	0	0	1704	6095	156	25	4.21667	5.01474	20	1	28	8.84915	17	70	6.57374	86	snp	GT:AD:AO:DP:GQ:QA:QR:RO	0/0/0/0	23,0	0	23	9	0	902	23	0/1	30,20	20	50	99	787	1174	30	0/1	24,25	25	49	99	917	922	24	0/0	35,0	0	35	86	0	1385	35	0/0	25,0	0	25	56	0	945	25	0/0	19,0	0	19	37	0	767	19	0.326900000000002	0	0	0	0	ambiguous	0	0/0	FALSE	FALSE	FALSE	0.5102040816326531	0.4
chr09	50947544	NA	G	A	1086.09	NA	0.44086	5.83555	2	0.142857	14	41	1X	192	192	1.87879	3.06326	3.14146	0	1	1	60	59.9664	6	1	2.38195	0.926829	0.966443	0	0	0	0	1585	5726	149	19	3.48696	4.19076	22	1	28	14.9269	13	77	3.37464	72	snp	GT:AD:AO:DP:GQ:QA:QR:RO	0/0/0/0	21,0	0	21	11	0	811	21	0/1	28,19	19	47	99	743	1101	28	0/1	24,22	22	46	99	842	868	24	0/0	36,0	0	36	93	0	1396	36	0/0	23,0	0	25	54	0	876	23	0/0	17,0	0	17	36	0	674	17	0.0335999999999999	0	0	0	0	ambiguous	0	0/0	FALSE	FALSE	FALSE	0.4782608695652174	0.40425531914893614
chr09	50947708	NA	A	G	1466.24	NA	0.509434	3.09224	2	0.142857	14	54	1X	197	197	2.32967	3.17115	7.3988	1	1	1	59.9259	59.6923	6	1	2.54812	0.888889	0.958042	0	0	0	0	2067	5529	143	29	3.6537	3.75437	25	1	29	3.6537	25	59	12.501	84	snp	GT:AD:AO:DP:GQ:QA:QR:RO	0/0/0/0	24,0	0	24	0	0	941	24	0/1	32,25	25	57	99	993	1209	32	0/1	20,29	29	49	99	1074	707	20	0/0	32,0	0	32	88	0	1276	32	0/0	17,0	0	17	43	0	667	17	0/0	18,0	0	18	46	0	729	18	0.233599999999996	0	0	0	0	ambiguous	0	0/0	FALSE	FALSE	FALSE	0.5918367346938775	0.43859649122807015
chr09	50948267	NA	G	T	1169.99	NA	0.488636	3.109	2	0.142857	14	43	1X	170	170	2.14634	3.46479	3.84811	1	1	1	60	59.5906	6	1	0.0555498	0.906977	0.968504	0	0	0	0	1669	4925	127	22	3.0608	6.8574	21	1	27	9.12072	16	61	3.43776	66	snp	GT:AD:AO:DP:GQ:QA:QR:RO	0/0/0/0	22,0	0	22	3	0	864	22	0/1	28,28	28	56	99	1072	1100	28	0/1	17,15	15	32	99	597	658	17	0/0	29,0	0	29	89	0	1113	29	0/0	12,0	0	12	38	0	457	12	0/0	19,0	0	19	59	0	733	19	0.409399999999998	0	0	0	0	ambiguous	0	0/0	FALSE	FALSE	FALSE	0.46875	0.5
chr09	50948303	NA	C	T	1220.68	NA	0.48913	3.10471	2	0.142857	14	45	1X	169	169	2.38961	4.21667	3.08035	1	1	1	60	59.9597	6	1	1.99056	0.977778	0.943548	0	0	0	0	1746	4646	124	16	11.1654	3.0103	29	1	19	5.37479	26	73	11.486	51	snp	GT:AD:AO:DP:GQ:QA:QR:RO	0/0/0/0	19,0	0	19	1	0	710	19	0/1	29,22	22	51	99	865	1075	29	0/1	18,23	23	41	99	881	680	18	0/0	30,0	0	30	86	0	1112	30	0/0	15,0	0	15	41	0	558	15	0/0	13,0	0	13	35	0	511	13	0.040300000000002	0	0	0	0	ambiguous	0	0/0	FALSE	FALSE	FALSE	0.5609756097560976	0.43137254901960786
chr09	50948447	NA	T	A	1068.76	NA	0.493671	3.03779	2	0.142857	14	39	1X	154	154	2.10667	5.73856	5.29507	1	1	1	60	60	6	1	1.77928	0.948718	0.947826	0	0	0	0	1520	4505	115	25	9.74743	3.02918	14	1	21	3.51141	18	58	3.02918	57	snp	GT:AD:AO:DP:GQ:QA:QR:RO	0/0/0/0	14,0	0	14	1	0	546	14	0/1	23,23	23	46	99	891	916	23	0/1	17,16	16	33	99	629	633	17	0/0	37,0	0	37	99	0	1469	37	0/0	14,0	0	14	42	0	548	14	0/0	10,0	0	10	30	0	393	10	0	0	0	0	0	ambiguous	0	0/0	FALSE	FALSE	FALSE	0.48484848484848486	0.5
chr09	50948788	NA	G	A	817.49	NA	0.5	3.0103	2	0.142857	14	29	1X	118	118	1.93333	3.08518	13.7701	1	1	1	60	60	6	1	1.13766	0.827586	0.898876	0	0	0	0	1149	3411	89	14	3.08518	3.0347	15	1	15	3.08518	14	46	3.22989	43	snp	GT:AD:AO:DP:GQ:QA:QR:RO	0/0/0/0	10,0	0	10	1	0	401	10	0/1	17,19	19	36	99	771	665	17	0/1	12,10	10	22	99	378	457	12	0/0	23,0	0	23	71	0	869	23	0/0	16,0	0	16	50	0	599	16	0/0	11,0	0	11	35	0	420	11	0	0	0	0	0	ambiguous	0	0/0	FALSE	FALSE	FALSE	0.45454545454545453	0.5277777777777778
chr09	50949062	NA	C	T	782.96	NA	0.483871	3.15039	2	0.142857	14	30	1X	111	111	2.53061	5.61607	3.03711	1	1	1	60	59.679	6	1	1.95153	0.966667	0.925926	0	0	0	0	1137	3035	81	11	7.64277	4.32391	19	1	15	3.0103	15	40	3.03711	41	snp	GT:AD:AO:DP:GQ:QA:QR:RO	0/0/0/0	11,0	0	11	1	0	447	11	0/1	14,14	14	28	99	530	551	14	0/1	18,16	16	34	99	607	603	18	0/0	12,0	0	12	33	0	452	12	0/0	18,0	0	18	51	0	696	18	0/0	8,0	0	8	21	0	286	8	0.320999999999998	0	0	0	0	ambiguous	0	0/0	FALSE	FALSE	FALSE	0.47058823529411764	0.5
chr09	50949069	NA	G	A	757.59	NA	0.5	3.0103	2	0.142857	14	29	1X	113	113	2.10909	4.88226	3.1137	1	1	1	60	59.6905	6	1	0.997348	0.965517	0.940476	0	0	0	0	1094	3181	84	11	6.67934	4.66476	18	1	17	4.88226	12	41	3.1137	43	snp	GT:AD:AO:DP:GQ:QA:QR:RO	0/0/0/0	12,0	0	12	1	0	460	12	0/1	15,13	13	28	99	506	584	15	0/1	14,16	16	30	99	588	520	14	0/0	15,0	0	15	45	0	548	15	0/0	18,0	0	18	54	0	700	18	0/0	10,0	0	10	30	0	369	10	0.3095	0	0	0	0	ambiguous	0	0/0	FALSE	FALSE	FALSE	0.5333333333333333	0.4642857142857143
chr09	50949281	NA	A	T	1357.1	NA	0.5	3.0103	2	0.142857	14	49	1X	167	167	2.84058	3.05462	3.0103	1	1	1	60	59.9915	6	1	3.63762	0.959184	0.949153	0	0	0	0	1910	4642	118	23	3.40914	5.66023	26	1	24	3.05462	25	72	15.4503	46	snp	GT:AD:AO:DP:GQ:QA:QR:RO	0/0/0/0	16,0	0	16	0	0	648	16	0/1	27,22	22	49	99	850	1036	27	0/1	22,27	27	49	99	1060	855	22	0/0	28,0	0	28	72	0	1108	28	0/0	14,0	0	14	30	0	553	14	0/0	11,0	0	11	21	0	442	11	0.00849999999999795	0	0	0	0	ambiguous	0	0/0	FALSE	FALSE	FALSE	0.5510204081632653	0.4489795918367347
chr09	50949413	NA	T	A	1393.48	NA	0.520408	3.36483	2	0.142857	14	51	1X	203	203	1.86667	3.3935	4.4389	0	1	1	60	60	6	1	3.19124	0.882353	0.973684	0	0	0	0	1956	6008	152	28	4.07475	4.4389	23	1	26	3.05288	25	76	3.0103	76	snp	GT:AD:AO:DP:GQ:QA:QR:RO	0/0/0/0	37,0	0	37	14	0	1478	37	0/1	23,31	31	54	99	1196	926	23	0/1	24,20	20	44	99	760	899	24	0/0	27,0	0	27	49	0	1082	27	0/0	21,0	0	21	31	0	830	21	0/0	20,0	0	20	28	0	793	20	0	0	0	0	0	ambiguous	0	0/0	FALSE	FALSE	FALSE	0.45454545454545453	0.5740740740740741
chr09	50949472	NA	A	T	1171.93	NA	0.462366	4.15441	2	0.142857	14	43	1X	210	210	1.58974	14.3727	4.31842	0	1	1	60	60	6	1	7.65312	0.976744	0.927711	0	0	0	0	1680	6576	166	25	5.48477	14.7833	18	1	22	3.0608	21	90	5.57421	76	snp	GT:AD:AO:DP:GQ:QA:QR:RO	0/0/0/0	37,0	0	38	33	0	1480	37	0/1	29,28	28	57	99	1100	1132	29	0/1	21,15	15	36	99	580	804	21	0/0	31,0	0	31	80	0	1243	31	0/0	24,0	0	24	59	0	967	24	0/0	24,0	0	24	59	0	950	24	0	0	0	0	0	ambiguous	0	0/0	FALSE	FALSE	FALSE	0.4166666666666667	0.49122807017543857
chr09	50951237	NA	C	T	1080.99	NA	0.433333	6.48466	2	0.142857	14	39	1X	204	204	1.57895	4.40227	6.81367	0	1	1	59.9744	59.8	6	1	7.46188	0.948718	0.945455	0	0	0	0	1550	6488	165	21	3.51141	8.81405	18	1	22	4.40227	17	85	3.33931	80	snp	GT:AD:AO:DP:GQ:QA:QR:RO	0/0/0/0	31,0	0	31	32	0	1235	31	0/1	31,24	24	55	99	939	1223	31	0/1	20,15	15	35	99	611	811	20	0/0	31,0	0	31	87	0	1199	31	0/0	27,0	0	27	75	0	1049	27	0/0	25,0	0	25	69	0	971	25	0.174400000000006	0	0	0	0	ambiguous	0	0/0	FALSE	FALSE	FALSE	0.42857142857142855	0.43636363636363634
chr09	50951957	NA	C	T	1342.98	NA	0.533333	3.87889	2	0.142857	14	48	1X	229	229	1.2949600000000001	3.73412	5.03781	0	1	1	60	59.9834	6	1	6.35561	0.9375	0.966851	0	0	0	0	1852	7086	181	23	3.19126	3.31023	25	1	21	4.6389	27	92	3.11827	89	snp	GT:AD:AO:DP:GQ:QA:QR:RO	0/0/0/0	35,0	0	35	28	0	1354	35	0/1	24,32	32	56	99	1269	944	24	0/1	18,16	16	34	99	583	716	18	0/0	38,0	0	38	98	0	1505	38	0/0	35,0	0	35	89	0	1359	35	0/0	31,0	0	31	77	0	1208	31	0.0165999999999968	0	0	0	0	ambiguous	0	0/0	FALSE	FALSE	FALSE	0.47058823529411764	0.5714285714285714
chr09	50952278	NA	C	T	1471.34	NA	0.51	3.09716	2	0.142857	14	51	1X	198	198	2.04082	8.16222	3.14325	1	1	1	60	59.9932	6	1	3.8605	0.784314	0.965986	0	0	0	0	2044	5794	147	27	3.3935	4.20683	24	1	20	8.16222	31	59	15.4335	88	snp	GT:AD:AO:DP:GQ:QA:QR:RO	0/0/0/0	14,0	0	14	0	0	561	14	0/1	29,32	32	61	99	1286	1153	29	0/1	20,19	19	39	99	758	785	20	0/0	22,0	0	22	63	0	849	22	0/0	31,0	0	31	91	0	1214	31	0/0	31,0	0	31	91	0	1232	31	0.00679999999999836	0	0	0	0	ambiguous	0	0/0	FALSE	FALSE	FALSE	0.48717948717948717	0.5245901639344263
chr09	50952781	NA	A	G	705.46	NA	0.466667	3.58936	2	0.142857	14	28	1X	120	120	2	3.32051	7.63648	0	1	1	60	59.9565	6	1	0.679572	0.785714	0.98913	0	0	0	0	1040	3526	92	17	5.80219	5.3706	11	1	10	7.97367	18	38	9.05266	54	snp	GT:AD:AO:DP:GQ:QA:QR:RO	0/0/0/0	14,0	0	14	5	0	562	14	0/1	21,14	14	35	99	536	783	21	0/1	11,14	14	25	99	504	420	11	0/0	25,0	0	25	63	0	930	25	0/0	11,0	0	11	20	0	443	11	0/0	10,0	0	10	17	0	388	10	0.0435000000000016	0	0	0	0	ambiguous	0	0/0	FALSE	FALSE	FALSE	0.56	0.4
chr09	50957454	NA	G	T	956.21	NA	0.428571	7.04303	2	0.142857	14	39	1X	158	158	2.71642	12.42	3.17453	1	1	1	58.2308	59.8655	6	1	0.606755	0.897436	0.966387	0	0	0	0	1442	4643	119	18	3.51141	6.09416	21	1	23	5.73856	16	68	8.28388	51	snp	GT:AD:AO:DP:GQ:QA:QR:RO	0/0/0/0	19,0	0	19	26	0	758	19	0/1	38,27	27	65	99	988	1496	38	0/1	14,12	12	26	99	454	545	14	0/0	26,0	0	26	81	0	999	26	0/0	15,0	0	15	48	0	571	15	0/0	7,0	0	7	2	0	274	7	1.6347	0	0	0	0	ambiguous	0	0/0	FALSE	FALSE	FALSE	0.46153846153846156	0.4153846153846154
chr09	50959407	NA	G	A	1155.62	NA	0.525	3.44459	2	0.142857	14	42	1X	139	139	2.71186	4.87156	19.3299	1	1	1	59.1667	59.5979	6	1	2.83895	0.904762	0.938144	0	0	0	0	1631	3809	97	24	4.87156	4.10723	18	1	26	8.18047	16	57	9.47994	40	snp	GT:AD:AO:DP:GQ:QA:QR:RO	0/0/0/0	14,0	0	14	0	0	558	14	0/1	22,23	23	45	99	864	872	22	0/1	16,19	19	35	99	767	626	16	0/0	25,0	0	25	63	0	973	25	0/0	11,0	0	11	21	0	424	11	0/0	9,0	0	9	15	0	356	9	0.431200000000004	0	0	0	0	ambiguous	0	0/0	FALSE	FALSE	FALSE	0.5428571428571428	0.5111111111111111
chr09	50960479	NA	G	A	1269.96	NA	0.483871	3.22044	2	0.142857	14	45	1X	201	201	1.72222	3.05855	6.57374	0	1	1	60	60.0641	6	1	4.53367	0.911111	0.923077	0	0	0	0	1786	6218	156	25	4.21667	3.51141	20	1	19	5.37479	26	79	3.06598	77	snp	GT:AD:AO:DP:GQ:QA:QR:RO	0/0/0/0	32,0	0	32	20	0	1246	32	0/1	29,30	30	59	99	1196	1173	29	0/1	19,15	15	34	99	590	762	19	0/0	33,0	0	33	79	0	1328	33	0/0	22,0	0	22	46	0	872	22	0/0	21,0	0	21	43	0	837	21	0.0641000000000034	0	0	0	0	ambiguous	0	0/0	FALSE	FALSE	FALSE	0.4411764705882353	0.5084745762711864
chr09	50960501	NA	C	T	1334.12	NA	0.49	3.09716	2	0.142857	14	49	1X	207	207	1.86916	3.05462	3.88988	0	1	1	60	59.943	6	1	2.79815	0.918367	0.917722	0	0	0	0	1893	6084	158	19	8.37251	9.66215	30	1	22	4.11819	27	81	3.2302	77	snp	GT:AD:AO:DP:GQ:QA:QR:RO	0/0/0/0	31,0	0	31	12	0	1182	31	0/1	32,34	34	66	99	1341	1239	32	0/1	19,15	15	34	99	552	724	19	0/0	30,0	0	30	64	0	1143	30	0/0	22,0	0	22	40	0	886	22	0/0	24,0	0	24	46	0	910	24	0.0570000000000022	0	0	0	0	ambiguous	0	0/0	FALSE	FALSE	FALSE	0.4411764705882353	0.5151515151515151
chr09	50961432	NA	G	A	1426.78	NA	0.490196	3.09546	2	0.142857	14	50	1X	225	225	1.65854	3.18402	5.80219	0	1	1	60	60	6	1	4.73493	0.96	0.954286	0	0	0	0	1990	6897	175	24	3.18402	6.59633	26	1	24	3.18402	26	85	3.32051	90	snp	GT:AD:AO:DP:GQ:QA:QR:RO	0/0/0/0	34,0	0	34	21	0	1362	34	0/1	32,33	33	65	99	1315	1230	32	0/1	20,17	17	37	99	675	767	20	0/0	33,0	0	33	77	0	1332	33	0/0	27,0	0	27	59	0	1052	27	0/0	29,0	0	29	65	0	1154	29	0	0	0	0	0	ambiguous	0	0/0	FALSE	FALSE	FALSE	0.4594594594594595	0.5076923076923077
chr09	50961487	NA	C	T	1482.81	NA	0.477064	3.50834	2	0.142857	14	52	1X	253	253	1.51389	4.51363	4.83607	0	1	1	60	59.7662	6	1	10.2138	0.961538	0.925373	0	0	0	0	2072	7863	201	26	3.0103	6.91031	26	1	23	4.51363	29	102	3.10753	99	snp	GT:AD:AO:DP:GQ:QA:QR:RO	0/0/0/0	48,0	0	48	44	0	1915	48	0/1	43,37	37	80	99	1469	1626	43	0/1	14,15	15	29	99	603	556	14	0/0	37,0	0	37	96	0	1475	37	0/0	27,0	0	27	66	0	1009	27	0/0	32,0	0	32	81	0	1282	32	0.233800000000002	0	0	0	0	ambiguous	0	0/0	FALSE	FALSE	FALSE	0.5172413793103449	0.4625
chr09	50961623	NA	T	G	1376.31	NA	0.545455	4.58955	2	0.142857	14	48	1X	232	232	1.22222	3.19126	8.72222	0	1	1	60	60.038	6	1	10.6442	0.979167	0.918478	0	0	0	0	1886	7192	184	30	9.52472	3.05751	18	1	25	3.19126	23	76	15.095	108	snp	GT:AD:AO:DP:GQ:QA:QR:RO	0/0/0/0	49,0	0	49	46	0	1961	49	0/1	24,30	30	54	99	1196	947	24	0/1	16,18	18	34	99	690	602	16	0/0	30,0	0	30	75	0	1169	30	0/0	29,0	0	29	72	0	1126	29	0/0	36,0	0	36	93	0	1387	36	0.0379999999999967	0	0	0	0	ambiguous	0	0/0	FALSE	FALSE	FALSE	0.5294117647058824	0.5555555555555556
chr09	50962913	NA	C	G	1218.79	NA	0.5	3.0103	2	0.142857	14	43	1X	207	207	1.42149	3.46479	6.44176	0	1	1	60	60	6	1	9.03117	0.930233	0.95679	0	0	0	0	1698	6293	162	19	4.27278	3.86817	24	1	19	4.27278	24	82	3.06392	80	snp	GT:AD:AO:DP:GQ:QA:QR:RO	0/0/0/0	43,0	0	44	39	0	1669	43	0/1	24,23	23	47	99	912	929	24	0/1	19,20	20	39	99	786	757	19	0/0	25,0	0	25	61	0	985	25	0/0	21,0	0	22	49	0	808	21	0/0	30,0	0	30	76	0	1145	30	0	0	0	0	0	ambiguous	0	0/0	FALSE	FALSE	FALSE	0.5128205128205128	0.48936170212765956
chr09	50964107	NA	G	A	1211.62	NA	0.488889	3.10681	2	0.142857	14	44	1X	226	226	1.32353	3.0103	3.2012	0	1	1	60	59.6923	6	1	13.2428	0.931818	0.950549	0	0	0	0	1704	7206	182	16	10.1169	3.2012	28	1	20	3.79993	24	96	4.20342	86	snp	GT:AD:AO:DP:GQ:QA:QR:RO	0/0/0/0	53,0	0	53	58	0	2089	53	0/1	31,27	27	58	99	1023	1234	31	0/1	15,17	17	32	99	681	570	15	0/0	29,0	0	29	79	0	1155	29	0/0	28,0	0	28	76	0	1131	28	0/0	26,0	0	26	70	0	1027	26	0.307699999999997	0	0	0	0	ambiguous	0	0/0	FALSE	FALSE	FALSE	0.53125	0.46551724137931033
chr09	50964129	NA	T	C	1244.15	NA	0.468085	3.84193	2	0.142857	14	44	1X	224	224	1.44615	6.16881	12.4683	0	1	1	60	59.7722	6	1	13.0687	0.931818	0.955556	0	0	0	0	1751	7058	180	25	4.78696	3.05855	19	1	21	3.20771	23	97	5.37479	83	snp	GT:AD:AO:DP:GQ:QA:QR:RO	0/0/0/0	53,0	0	53	57	0	2055	53	0/1	34,28	28	62	99	1108	1356	34	0/1	16,16	16	32	99	643	612	16	0/0	26,0	0	26	69	0	1035	26	0/0	27,0	0	27	72	0	1020	27	0/0	24,0	0	24	63	0	980	24	0.227800000000002	0	0	0	0	ambiguous	0	0/0	FALSE	FALSE	FALSE	0.5	0.45161290322580644
chr09	50964300	NA	T	C	1654.08	NA	0.537736	4.3213800000000004	2	0.142857	14	57	1X	260	260	1.37662	3.9627	14.6592	0	1	1	60	59.9803	6	1	7.20981	0.912281	0.955665	0	0	0	0	2265	8093	203	28	3.0484	3.10657	29	1	34	7.61992	23	102	3.021	101	snp	GT:AD:AO:DP:GQ:QA:QR:RO	0/0/0/0	44,0	0	44	31	0	1717	44	0/1	37,39	39	76	99	1566	1469	37	0/1	12,18	18	30	99	699	475	12	0/0	47,0	0	47	99	0	1888	47	0/0	34,0	0	34	79	0	1368	34	0/0	29,0	0	29	64	0	1176	29	0.0197000000000003	0	0	0	0	ambiguous	0	0/0	FALSE	FALSE	FALSE	0.6	0.5131578947368421
chr09	50964442	NA	G	T	1265.14	NA	0.464646	4.08507	2	0.142857	14	46	1X	248	248	1.32886	12.2627	11.4382	0	1	1	59.1522	59.9901	6	1	13.5967	0.913043	0.955446	0	0	0	0	1795	7969	202	22	3.19912	12.6852	24	1	22	3.19912	24	99	3.1823	103	snp	GT:AD:AO:DP:GQ:QA:QR:RO	0/0/0/0	51,0	0	51	59	0	2037	51	0/1	35,29	29	64	99	1123	1332	35	0/1	18,17	17	35	99	672	693	18	0/0	39,0	0	39	99	0	1559	39	0/0	34,0	0	34	98	0	1346	34	0/0	25,0	0	25	71	0	1002	25	0.837899999999998	0	0	0	0	ambiguous	0	0/0	FALSE	FALSE	FALSE	0.4857142857142857	0.453125
chr09	50964545	NA	T	A	1806.84	NA	0.5625	6.81038	2	0.142857	14	63	1X	267	267	1.44516	3.32051	4.5431	0	1	1	59.9841	59.8529	6	1	7.16549	0.904762	0.970588	0	0	0	0	2465	7983	204	34	3.872	3.05288	29	1	29	3.872	34	89	10.206	115	snp	GT:AD:AO:DP:GQ:QA:QR:RO	0/0/0/0	52,0	0	52	31	0	2024	52	0/1	32,41	41	73	99	1607	1262	32	0/1	17,22	22	39	99	858	652	17	0/0	42,0	0	42	93	0	1679	42	0/0	31,0	0	31	59	0	1188	31	0/0	30,0	0	30	56	0	1178	30	0.1312	0	0	0	0	ambiguous	0	0/0	FALSE	FALSE	FALSE	0.5641025641025641	0.5616438356164384
chr09	50965590	NA	A	G	1317.65	NA	0.428571	7.97367	2	0.142857	14	48	1X	255	255	1.56643	14.5915	3.10471	0	1	1	59.375	59.7005	6	1	11.7188	0.875	0.942029	0	0	0	0	1910	8081	207	30	9.52472	3.27256	18	1	26	3.73412	22	104	3.02079	103	snp	GT:AD:AO:DP:GQ:QA:QR:RO	0/0/0/0	61,0	0	61	70	0	2402	61	0/1	34,26	26	60	99	1066	1355	34	0/1	30,22	22	52	99	844	1158	30	0/0	30,0	0	30	84	0	1122	30	0/0	19,0	0	19	51	0	754	19	0/0	33,0	0	33	93	0	1290	33	0.325499999999998	0	0	0	0	ambiguous	0	0/0	FALSE	FALSE	FALSE	0.4230769230769231	0.43333333333333335
chr09	50965805	NA	A	G	1494.41	NA	0.509804	3.09546	2	0.142857	14	52	1X	245	245	1.42657	5.68288	15.2628	0	1	1	51.3846	57.7617	6	1	11.2438	0.942308	0.937824	0	0	0	0	2088	7473	193	29	4.51363	3.11156	23	1	29	4.51363	23	102	4.37169	91	snp	GT:AD:AO:DP:GQ:QA:QR:RO	0/0/0/0	54,0	0	54	49	0	2090	54	0/1	30,30	30	60	99	1204	1139	30	0/1	20,22	22	42	99	884	786	20	0/0	35,0	0	35	87	0	1379	35	0/0	30,0	0	30	72	0	1140	30	0/0	24,0	0	24	54	0	939	24	6.3771	0	0	0	0	ambiguous	0	0/0	FALSE	FALSE	FALSE	0.5238095238095238	0.5
chr09	50965842	NA	C	G	1335.5	NA	0.470588	3.7767	2	0.142857	14	48	1X	242	242	1.45714	3.19126	3.05507	0	1	1	54.125	59.4433	6	1	12.6671	0.979167	0.963918	0	0	0	0	1889	7621	194	23	3.19126	3.41325	25	1	24	3.0103	24	100	3.41325	94	snp	GT:AD:AO:DP:GQ:QA:QR:RO	0/0/0/0	56,0	0	56	59	0	2235	56	0/1	38,28	28	66	99	1103	1483	38	0/1	16,20	20	36	99	786	613	16	0/0	34,0	0	34	91	0	1316	34	0/0	28,0	0	28	73	0	1118	28	0/0	22,0	0	22	55	0	856	22	5.3183	0	0	0	0	ambiguous	0	0/0	FALSE	FALSE	FALSE	0.5555555555555556	0.42424242424242425
chr09	50967282	NA	T	C	1380.92	NA	0.49	3.09716	2	0.142857	14	49	1X	226	226	1.5873	3.05462	4.00402	0	1	1	60	59.8927	6	1	7.90355	0.897959	0.949153	0	0	0	0	1935	6884	177	28	5.18177	3.12071	21	1	20	6.59988	29	84	4.00402	93	snp	GT:AD:AO:DP:GQ:QA:QR:RO	0/0/0/0	43,0	0	43	34	0	1652	43	0/1	32,27	27	59	99	1077	1233	32	0/1	19,22	22	41	99	858	731	19	0/0	36,0	0	36	89	0	1405	36	0/0	24,0	0	24	53	0	938	24	0/0	23,0	0	23	50	0	925	23	0.107300000000002	0	0	0	0	ambiguous	0	0/0	FALSE	FALSE	FALSE	0.5365853658536586	0.4576271186440678
chr09	50969284	NA	T	C	1445.24	NA	0.473214	3.70827	2	0.142857	14	53	1X	242	242	1.72308	3.05127	3.57327	0	1	1	60	60	6	1	4.16132	0.811321	0.978836	0	0	0	0	2048	7421	189	22	6.32897	3.57327	31	1	25	3.37904	28	102	5.59539	87	snp	GT:AD:AO:DP:GQ:QA:QR:RO	0/0/0/0	32,0	0	32	18	0	1272	32	0/1	31,31	31	62	99	1162	1253	31	0/1	28,22	22	50	99	886	1102	28	0/0	30,0	0	30	68	0	1116	30	0/0	34,0	0	34	81	0	1314	34	0/0	34,0	0	34	81	0	1364	34	0	0	0	0	0	ambiguous	0	0/0	FALSE	FALSE	FALSE	0.44	0.5
chr09	50969950	NA	G	T	1042.24	NA	0.443182	5.47788	2	0.142857	14	39	1X	185	185	1.81443	15.538	14.6708	0	1	1	60	56.6507	6	1	6.67171	0.871795	0.938356	0	0	0	0	1519	5668	146	17	4.40227	5.15203	22	1	21	3.51141	18	76	3.54573	70	snp	GT:AD:AO:DP:GQ:QA:QR:RO	0/0/0/0	34,0	0	34	29	0	1359	34	0/1	32,22	22	54	99	848	1257	32	0/1	17,17	17	34	99	671	651	17	0/0	22,0	0	22	53	0	831	22	0/0	24,0	0	24	59	0	931	24	0/0	17,0	0	17	38	0	639	17	3.3493	0	0	0	0	ambiguous	0	0/0	FALSE	FALSE	FALSE	0.5	0.4074074074074074
chr09	50970229	NA	A	T	1583.6	NA	0.448819	5.8999	2	0.142857	14	57	1X	263	263	1.86765	6.09608	3.38978	0	1	1	59.7895	59.233	6	1	7.18316	0.912281	0.961165	0	0	0	0	2257	8024	206	25	4.877	4.06441	32	1	32	4.877	25	102	3.05246	104	snp	GT:AD:AO:DP:GQ:QA:QR:RO	0/0/0/0	43,0	0	43	31	0	1684	43	0/1	37,34	34	71	99	1364	1432	37	0/1	33,23	23	56	99	893	1226	33	0/0	36,0	0	36	86	0	1424	36	0/0	27,0	0	27	59	0	1082	27	0/0	30,0	0	30	68	0	1176	30	0.5565	0	0	0	0	ambiguous	0	0/0	FALSE	FALSE	FALSE	0.4107142857142857	0.4788732394366197
chr09	50972964	NA	T	G	1164.44	NA	0.472527	3.60686	2	0.142857	14	43	1X	214	214	1.47967	3.46479	7.59452	0	1	1	59.5581	60	6	1	2.9099	0.906977	0.976608	0	0	0	0	1665	6720	171	29	14.3727	3.32777	14	1	19	4.27278	24	89	3.63253	82	snp	GT:AD:AO:DP:GQ:QA:QR:RO	0/0/0/0	19,0	0	19	13	0	759	19	0/1	32,25	25	57	99	984	1259	32	0/1	16,18	18	34	99	681	640	16	0/0	41,0	0	41	99	0	1624	41	0/0	39,0	0	39	99	0	1487	39	0/0	24,0	0	24	61	0	951	24	0.441899999999997	0	0	0	0	ambiguous	0	0/0	FALSE	FALSE	FALSE	0.5294117647058824	0.43859649122807015
chr09	50974175	NA	T	C	985.07	NA	0.461538	4.01252	2	0.142857	14	36	1X	179	179	1.54455	5.18177	3.38993	0	1	1	60	60	6	1	7.33939	0.916667	0.937063	0	0	0	0	1411	5718	143	20	3.9754	3.14697	16	1	23	9.04217	13	68	3.75437	75	snp	GT:AD:AO:DP:GQ:QA:QR:RO	0/0/0/0	33,0	0	33	32	0	1318	33	0/1	24,21	21	45	99	825	951	24	0/1	18,15	15	33	99	586	721	18	0/0	29,0	0	29	78	0	1159	29	0/0	18,0	0	18	45	0	729	18	0/0	21,0	0	21	54	0	840	21	0	0	0	0	0	ambiguous	0	0/0	FALSE	FALSE	FALSE	0.45454545454545453	0.4666666666666667
chr09	50974313	NA	A	T	1108.34	NA	0.442105	5.77607	2	0.142857	14	42	1X	204	204	1.74312	3.0103	3.06392	0	1	1	60	59.9753	6	1	6.27213	0.880952	0.950617	0	0	0	0	1603	6361	162	23	3.83753	4.9405	19	1	18	4.87156	24	91	8.37196	71	snp	GT:AD:AO:DP:GQ:QA:QR:RO	0/0/0/0	32,0	0	32	27	0	1259	32	0/1	31,24	24	55	99	894	1237	31	0/1	22,18	18	40	99	709	857	22	0/0	23,0	0	23	57	0	912	23	0/0	24,0	0	24	60	0	937	24	0/0	30,0	0	30	78	0	1159	30	0.0247000000000028	0	0	0	0	ambiguous	0	0/0	FALSE	FALSE	FALSE	0.45	0.43636363636363634
chr09	50975250	NA	A	T	1379.7	NA	0.480392	3.35092	2	0.142857	14	49	1X	257	257	1.31613	5.18177	3.38613	0	1	1	58.2245	59.8173	6	1	16.9299	0.938776	0.966346	0	0	0	0	1936	8158	208	25	3.05462	4.05428	24	1	21	5.18177	28	98	4.51363	110	snp	GT:AD:AO:DP:GQ:QA:QR:RO	0/0/0/0	65,0	0	65	74	0	2589	65	0/1	34,27	27	61	99	1063	1297	34	0/1	19,22	22	41	99	873	697	19	0/0	30,0	0	30	83	0	1217	30	0/0	30,0	0	30	83	0	1191	30	0/0	30,0	0	30	83	0	1167	30	1.5928	0	0	0	0	ambiguous	0	0/0	FALSE	FALSE	FALSE	0.5365853658536586	0.4426229508196721
chr09	50977038	NA	T	G	822.02	NA	0.421053	7.12467	2	0.142857	14	32	1X	131	131	2.76364	5.45321	3.20771	0	1	1	59.0938	59.9596	6	1	0.81752	0.9375	0.929293	0	0	0	0	1242	3826	99	9	16.3106	3.20771	23	1	18	4.09604	14	43	6.71716	56	snp	GT:AD:AO:DP:GQ:QA:QR:RO	0/0/0/0	18,0	0	18	6	0	738	18	0/1	27,18	18	45	99	703	1067	27	0/1	17,14	14	31	99	539	644	17	0/0	15,0	0	15	29	0	547	15	0/0	14,0	0	14	26	0	530	14	0/0	8,0	0	8	8	0	300	8	0.8658	0	0	0	0	ambiguous	0	0/0	FALSE	FALSE	FALSE	0.45161290322580644	0.4
chr09	50977166	NA	G	A	1014.95	NA	0.493506	3.0385	2	0.142857	14	39	1X	126	126	3.2	7.52028	5.03202	1	1	1	59.5641	59.8506	6	1	2.2121	0.846154	0.91954	0	0	0	0	1493	3344	87	15	7.52028	10.2236	24	1	17	4.40227	22	38	6.03039	49	snp	GT:AD:AO:DP:GQ:QA:QR:RO	0/0/0/0	16,0	0	16	0	0	639	16	0/1	19,15	15	34	99	602	730	19	0/1	20,23	23	43	99	869	758	20	0/0	18,1	1	19	22	22	688	18	0/0	7,0	0	7	11	0	250	7	0/0	7,0	0	7	11	0	279	7	0.286499999999997	0	0	1	0	ambiguous	0	0/0	FALSE	FALSE	FALSE	0.5348837209302325	0.4411764705882353
chr09	50978384	NA	G	A	1351.87	NA	0.472222	3.73412	2	0.142857	14	51	1X	234	234	1.71429	6.45911	4.44608	0	1	1	60	60	6	1	6.75164	0.941176	0.928962	0	0	0	0	1931	7140	183	29	5.09662	3.02217	22	1	25	3.05288	26	86	4.44608	97	snp	GT:AD:AO:DP:GQ:QA:QR:RO	0/0/0/0	40,0	0	40	29	0	1588	40	0/1	41,29	29	70	99	1105	1595	41	0/1	16,22	22	38	99	826	612	16	0/0	29,0	0	29	67	0	1137	29	0/0	32,0	0	32	76	0	1240	32	0/0	25,0	0	25	55	0	968	25	0	0	0	0	0	ambiguous	0	0/0	FALSE	FALSE	FALSE	0.5789473684210527	0.4142857142857143
chr09	50984965	NA	G	A	1570.7	NA	0.54902	5.13919	2	0.142857	14	56	1X	234	234	1.54545	3.63072	6.96287	0	1	1	60	59.9719	6	1	2.27549	0.892857	0.955056	0	0	0	0	2180	6887	178	21	10.6105	3.0103	35	1	35	10.6105	21	93	3.79105	85	snp	GT:AD:AO:DP:GQ:QA:QR:RO	0/0/0/0	33,0	0	33	10	0	1284	33	0/1	26,35	35	61	99	1358	999	26	0/1	20,21	21	41	99	822	766	20	0/0	34,0	0	34	71	0	1322	34	0/0	31,0	0	31	62	0	1192	31	0/0	34,0	0	34	71	0	1324	34	0.028100000000002	0	0	0	0	ambiguous	0	0/0	FALSE	FALSE	FALSE	0.5121951219512195	0.5737704918032787
chr09	50984989	NA	T	C	1517.43	NA	0.55	5.18177	2	0.142857	14	55	1X	227	227	1.5748	9.68264	11.5447	0	1	1	60	59.8605	6	1	0.432791	0.909091	0.959302	0	0	0	0	2123	6706	172	21	9.68264	7.10075	34	1	36	14.4204	19	84	3.2123	88	snp	GT:AD:AO:DP:GQ:QA:QR:RO	0/0/0/0	27,0	0	27	4	0	1063	27	0/1	27,32	32	59	99	1273	1062	27	0/1	18,23	23	41	99	850	669	18	0/0	34,0	0	34	73	0	1326	34	0/0	29,0	0	29	58	0	1135	29	0/0	37,0	0	37	82	0	1451	37	0.139499999999998	0	0	0	0	ambiguous	0	0/0	FALSE	FALSE	FALSE	0.5609756097560976	0.5423728813559322
chr09	50986979	NA	A	G	1501.56	NA	0.5	3.0103	2	0.142857	14	54	1X	236	236	1.6875	5.5839	9.88265	0	1	1	60	60	6	1	4.00983	0.87037	0.945055	0	0	0	0	2109	7165	182	31	5.5839	5.34881	23	1	22	7.03155	32	89	3.2012	93	snp	GT:AD:AO:DP:GQ:QA:QR:RO	0/0/0/0	35,0	0	35	17	0	1398	35	0/1	30,33	33	63	99	1308	1156	30	0/1	24,21	21	45	99	801	949	24	0/0	37,0	0	37	85	0	1412	37	0/0	27,0	0	27	55	0	1073	27	0/0	29,0	0	29	61	0	1177	29	0	0	0	0	0	ambiguous	0	0/0	FALSE	FALSE	FALSE	0.4666666666666667	0.5238095238095238
chr09	50991148	NA	G	T	1353.9	NA	0.49505	3.0318	2	0.142857	14	50	1X	225	225	1.62903	11.5225	5.80219	0	1	1	60	60	6	1	6.7487	0.98	0.942857	0	0	0	0	1924	6866	175	20	7.3532400000000004	5.10732	30	1	20	7.3532400000000004	30	99	9.57435	76	snp	GT:AD:AO:DP:GQ:QA:QR:RO	0/0/0/0	41,0	0	41	29	0	1611	41	0/1	30,31	31	61	99	1187	1181	30	0/1	21,19	19	40	99	737	840	21	0/0	32,0	0	32	74	0	1259	32	0/0	25,0	0	25	53	0	939	25	0/0	26,0	0	26	56	0	1036	26	0	0	0	0	0	ambiguous	0	0/0	FALSE	FALSE	FALSE	0.475	0.5081967213114754
chr09	50991171	NA	A	T	1481.78	NA	0.514563	3.20004	2	0.142857	14	53	1X	234	234	1.57252	3.37904	3.11827	0	1	1	59.9811	60	6	1	6.62974	0.962264	0.944751	0	0	0	0	2061	7133	181	26	3.05127	3.0223	27	1	23	5.01789	30	98	5.70964	83	snp	GT:AD:AO:DP:GQ:QA:QR:RO	0/0/0/0	43,0	0	43	29	0	1717	43	0/1	28,34	34	62	99	1331	1103	28	0/1	22,19	19	41	99	730	881	22	0/0	32,0	0	32	71	0	1279	32	0/0	28,0	0	28	59	0	1087	28	0/0	28,0	0	28	59	0	1066	28	0.0189000000000021	0	0	0	0	ambiguous	0	0/0	FALSE	FALSE	FALSE	0.4634146341463415	0.5483870967741935
chr09	50995069	NA	C	T	1784.56	NA	0.52459	3.65106	2	0.142857	14	64	1X	282	282	1.525	3.14602	13.2102	0	1	1	60	60	6	1	9.41659	0.84375	0.963303	0	0	0	0	2467	8630	218	32	3.0103	7.83137	32	1	33	3.14602	31	107	3.16967	111	snp	GT:AD:AO:DP:GQ:QA:QR:RO	0/0/0/0	57,0	0	57	41	0	2256	57	0/1	34,34	34	68	99	1343	1337	34	0/1	24,30	30	54	99	1124	910	24	0/0	29,0	0	29	57	0	1177	29	0/0	26,0	0	26	48	0	1039	26	0/0	48,0	0	48	99	0	1911	48	0	0	0	0	0	ambiguous	0	0/0	FALSE	FALSE	FALSE	0.5555555555555556	0.5
chr09	50995510	NA	T	C	1475.13	NA	0.477064	3.50834	2	0.142857	14	52	1X	298	298	1.15344	3.17734	5.27004	0	1	1	60	59.878	6	1	16.4308	0.884615	0.934959	0	0	0	0	2056	9622	246	22	5.68288	10.9547	30	1	31	7.18621	21	127	3.57524	119	snp	GT:AD:AO:DP:GQ:QA:QR:RO	0/0/0/0	56,0	0	56	71	0	2222	56	0/1	31,33	33	64	99	1308	1180	31	0/1	26,19	19	45	99	748	1012	26	0/0	35,0	0	35	99	0	1375	35	0/0	43,0	0	43	99	0	1691	43	0/0	55,0	0	55	99	0	2142	55	0.122	0	0	0	0	ambiguous	0	0/0	FALSE	FALSE	FALSE	0.4222222222222222	0.515625
chr09	50997192	NA	C	T	1176.84	NA	0.525641	3.45573	2	0.142857	14	41	1X	190	190	1.39286	4.33437	3.02487	0	1	1	60	59.9597	6	1	4.6834	0.926829	0.95302	0	0	0	0	1628	5763	149	18	4.33437	4.77371	23	1	24	5.60547	17	78	3.72441	71	snp	GT:AD:AO:DP:GQ:QA:QR:RO	0/0/0/0	29,0	0	29	20	0	1111	29	0/1	25,31	31	56	99	1230	969	25	0/1	12,10	10	22	99	398	455	12	0/0	21,0	0	21	47	0	835	21	0/0	28,0	0	28	68	0	1057	28	0/0	34,0	0	34	86	0	1336	34	0.040300000000002	0	0	0	0	ambiguous	0	0/0	FALSE	FALSE	FALSE	0.45454545454545453	0.5535714285714286
chr09	50997197	NA	T	C	1138.28	NA	0.506494	3.0385	2	0.142857	14	39	1X	196	196	1.29412	5.73856	9.10979	0	1	1	60	59.9618	6	1	5.90274	0.948718	0.949045	0	0	0	0	1574	6128	157	18	3.51141	3.68802	21	1	22	4.40227	17	93	14.6422	64	snp	GT:AD:AO:DP:GQ:QA:QR:RO	0/0/0/0	28,0	0	28	26	0	1096	28	0/1	25,30	30	55	99	1213	996	25	0/1	13,9	9	22	99	361	511	13	0/0	22,0	0	22	57	0	848	22	0/0	33,0	0	33	90	0	1279	33	0/0	36,0	0	36	99	0	1398	36	0.0382000000000033	0	0	0	0	ambiguous	0	0/0	FALSE	FALSE	FALSE	0.4090909090909091	0.5454545454545454
chr09	50998353	NA	T	C	1360.27	NA	0.521277	3.37991	2	0.142857	14	49	1X	216	216	1.54098	4.11819	3.0233	0	1	1	59.8571	60	6	1	3.67402	0.918367	0.946108	0	0	0	0	1896	6426	167	28	5.18177	4.06353	21	1	21	5.18177	28	79	4.06353	88	snp	GT:AD:AO:DP:GQ:QA:QR:RO	0/0/0/0	32,0	0	32	17	0	1229	32	0/1	28,27	27	55	99	1050	1076	28	0/1	17,22	22	39	99	846	643	17	0/0	41,0	0	41	99	0	1610	41	0/0	13,0	0	13	16	0	479	13	0/0	36,0	0	36	85	0	1389	36	0.142899999999997	0	0	0	0	ambiguous	0	0/0	FALSE	FALSE	FALSE	0.5641025641025641	0.4909090909090909
chr09	51003956	NA	T	A	1221.21	NA	0.46	4.40004	2	0.142857	14	46	1X	229	229	1.55039	3.76559	8.24319	0	1	1	60	59.8525	6	1	10.2174	0.934783	0.934426	0	0	0	0	1747	7051	183	27	6.03148	3.30695	19	1	24	3.19912	22	103	9.2874	80	snp	GT:AD:AO:DP:GQ:QA:QR:RO	0/0/0/0	45,0	0	45	44	0	1745	45	0/1	32,29	29	61	99	1085	1265	32	0/1	22,17	17	39	99	662	849	22	0/0	27,0	0	27	69	0	1004	27	0/0	30,0	0	30	78	0	1111	30	0/0	27,0	0	27	69	0	1077	27	0.147500000000001	0	0	0	0	ambiguous	0	0/0	FALSE	FALSE	FALSE	0.4358974358974359	0.47540983606557374
chr09	51004352	NA	C	A	1295.44	NA	0.436364	6.87947	2	0.142857	14	48	1X	241	241	1.67939	5.9056	5.54181	0	1	1	60	60	6	1	11.4273	0.895833	0.963731	0	0	0	0	1876	7649	193	22	3.73412	6.26188	26	1	16	14.5915	32	91	4.37169	102	snp	GT:AD:AO:DP:GQ:QA:QR:RO	0/0/0/0	49,0	0	49	50	0	1892	49	0/1	41,28	28	69	99	1126	1631	41	0/1	21,20	20	41	99	750	842	21	0/0	28,0	0	28	73	0	1123	28	0/0	27,0	0	27	70	0	1076	27	0/0	27,0	0	27	70	0	1085	27	0	0	0	0	0	ambiguous	0	0/0	FALSE	FALSE	FALSE	0.4878048780487805	0.4057971014492754
chr09	51004419	NA	T	A	1360.27	NA	0.494949	3.03223	2	0.142857	14	49	1X	234	234	1.46667	5.18177	4.43056	0	1	1	60	60	6	1	9.17501	0.897959	0.962162	0	0	0	0	1902	7242	185	25	3.05462	4.43056	24	1	23	3.40914	26	83	7.24761	102	snp	GT:AD:AO:DP:GQ:QA:QR:RO	0/0/0/0	45,0	0	45	40	0	1762	45	0/1	30,28	28	58	99	1117	1174	30	0/1	20,21	21	41	99	785	778	20	0/0	29,0	0	29	71	0	1123	29	0/0	32,0	0	32	80	0	1260	32	0/0	29,0	0	29	71	0	1145	29	0	0	0	0	0	ambiguous	0	0/0	FALSE	FALSE	FALSE	0.5121951219512195	0.4827586206896552
chr09	51004785	NA	C	A	1410.85	NA	0.485437	3.20004	2	0.142857	14	50	1X	221	221	1.74576	9.26414	4.03889	0	1	1	60	59.9006	6	1	5.82529	0.92	0.964912	0	0	0	0	1991	6685	171	24	3.18402	7.59452	26	1	19	9.26414	31	82	3.63253	89	snp	GT:AD:AO:DP:GQ:QA:QR:RO	0/0/0/0	39,0	0	39	25	0	1533	39	0/1	34,35	35	69	99	1391	1322	34	0/1	19,15	15	34	99	600	749	19	0/0	36,0	0	36	85	0	1405	36	0/0	21,0	0	21	40	0	845	21	0/0	22,0	0	22	43	0	831	22	0.0994000000000028	0	0	0	0	ambiguous	0	0/0	FALSE	FALSE	FALSE	0.4411764705882353	0.5072463768115942
chr09	51004939	NA	G	A	3488.15	NA	0	0	4	0.285714	14	104	1X	234	234	1.6	3.76196	3.27756	0	1	1	60	59.9615	6	1	3.14795	0.884615	0.984615	0	0	0	0	3989	5135	130	53	3.09382	3.27756	51	1	56	4.34659	48	68	3.61163	62	snp	GT:AD:AO:DP:GQ:QA:QR:RO	0/0/0/0	44,0	0	44	14	0	1729	44	1/1	0,56	56	56	99	2123	0	0	1/1	0,48	48	48	99	1866	0	0	0/0	29,0	0	29	46	0	1175	29	0/0	32,0	0	32	55	0	1236	32	0/0	25,0	0	25	34	0	995	25	0.0384999999999991	0	0	0	0	unambiguous	0	0/0	FALSE	FALSE	FALSE	1	1
chr09	51005197	NA	G	A	1471.39	NA	0.56044	5.89764	2	0.142857	14	51	1X	234	234	1.27273	6.45911	3.11709	0	1	1	60	60	6	1	10.2038	0.960784	0.967213	0	0	0	0	2007	7130	183	22	5.09662	3.11709	29	1	25	3.05288	26	79	10.4265	104	snp	GT:AD:AO:DP:GQ:QA:QR:RO	0/0/0/0	52,0	0	52	44	0	2059	52	0/1	30,39	39	69	99	1523	1206	30	0/1	10,12	12	22	99	484	370	10	0/0	38,0	0	38	94	0	1475	38	0/0	26,0	0	26	58	0	994	26	0/0	27,0	0	27	61	0	1026	27	0	0	0	0	0	ambiguous	0	0/0	FALSE	FALSE	FALSE	0.5454545454545454	0.5652173913043478
chr09	51005299	NA	G	A	1459.73	NA	0.515152	3.20771	2	0.142857	14	51	1X	231	231	1.5	4.07475	5.37479	0	1	1	60	60	6	1	9.07975	0.901961	0.938889	0	0	0	0	2029	7100	180	33	12.5903	9.95901	18	1	23	4.07475	28	85	4.21667	95	snp	GT:AD:AO:DP:GQ:QA:QR:RO	0/0/0/0	49,0	0	49	39	0	1929	49	0/1	33,40	40	73	99	1582	1313	33	0/1	15,11	11	26	99	447	593	15	0/0	35,0	0	35	84	0	1401	35	0/0	25,0	0	25	53	0	979	25	0/0	23,0	0	23	47	0	885	23	0	0	0	0	0	ambiguous	0	0/0	FALSE	FALSE	FALSE	0.4230769230769231	0.547945205479452
chr09	51006112	NA	C	A	1655.27	NA	0.495726	3.02886	2	0.142857	14	58	1X	238	238	1.93388	3.60933	6.09862	0	1	1	60	59.9667	6	1	0.200169	0.913793	0.938889	0	0	0	0	2314	7075	180	24	6.75422	4.21667	34	1	31	3.60933	27	101	8.84915	79	snp	GT:AD:AO:DP:GQ:QA:QR:RO	0/0/0/0	28,0	0	28	3	0	1099	28	0/1	33,32	32	65	99	1282	1308	33	0/1	26,26	26	52	99	1032	1039	26	0/0	36,0	0	36	77	0	1407	36	0/0	32,0	0	32	65	0	1259	32	0/0	25,0	0	25	44	0	963	25	0.033299999999997	0	0	0	0	ambiguous	0	0/0	FALSE	FALSE	FALSE	0.5	0.49230769230769234
chr09	51006459	NA	A	G	1510.84	NA	0.462185	4.48836	2	0.142857	14	55	1X	244	244	1.904	6.20829	5.59539	0	1	1	60	60	6	1	2.19967	0.909091	0.962963	0	0	0	0	2161	7390	189	29	3.36563	3.1137	26	1	19	14.4204	36	91	3.57327	98	snp	GT:AD:AO:DP:GQ:QA:QR:RO	0/0/0/0	28,0	0	28	10	0	1122	28	0/1	41,33	33	74	99	1319	1570	41	0/1	23,22	22	45	99	842	905	23	0/0	46,0	0	46	99	0	1790	46	0/0	25,0	0	25	50	0	989	25	0/0	26,0	0	26	53	0	1014	26	0	0	0	0	0	ambiguous	0	0/0	FALSE	FALSE	FALSE	0.4888888888888889	0.44594594594594594
chr09	51006476	NA	C	A	1676.77	NA	0.5	3.0103	2	0.142857	14	59	1X	243	243	1.888	9.23028	3.76559	0	1	1	59.9322	60	6	1	1.0058	0.949153	0.956522	0	0	0	0	2357	7202	184	34	5.99147	3.19912	25	1	22	11.2913	37	92	3.0103	92	snp	GT:AD:AO:DP:GQ:QA:QR:RO	0/0/0/0	31,0	0	31	6	0	1228	31	0/1	38,35	35	73	99	1405	1505	38	0/1	21,24	24	45	99	952	827	21	0/0	44,0	0	44	99	0	1726	44	0/0	26,0	0	26	45	0	991	26	0/0	24,0	0	24	39	0	925	24	0.0677999999999983	0	0	0	0	ambiguous	0	0/0	FALSE	FALSE	FALSE	0.5333333333333333	0.4794520547945205
chr09	51006994	NA	T	C	1423.2	NA	0.542553	4.48875	2	0.142857	14	51	1X	218	218	1.51613	3.05288	6.76812	0	1	1	59.6471	59.8144	6	1	3.92105	0.941176	0.94012	0	0	0	0	1969	6529	167	25	3.05288	4.58364	26	1	23	4.07475	28	91	5.93594	76	snp	GT:AD:AO:DP:GQ:QA:QR:RO	0/0/0/0	35,0	0	35	17	0	1402	35	0/1	27,31	31	58	99	1228	1059	27	0/1	16,20	20	36	99	741	630	16	0/0	33,0	0	33	73	0	1324	33	0/0	27,0	0	27	55	0	1005	27	0/0	29,0	0	29	61	0	1109	29	0.167299999999997	0	0	0	0	ambiguous	0	0/0	FALSE	FALSE	FALSE	0.5555555555555556	0.5344827586206896
chr09	51007211	NA	A	G	1291.84	NA	0.56962	6.33623	2	0.142857	14	45	1X	220	220	1.12057	3.05855	3.61831	0	1	1	59.7778	60	6	1	7.33761	0.933333	0.977143	0	0	0	0	1756	6871	175	20	4.21667	6.59633	25	1	26	5.37479	19	82	4.51172	93	snp	GT:AD:AO:DP:GQ:QA:QR:RO	0/0/0/0	36,0	0	36	32	0	1392	36	0/1	21,26	26	47	99	1045	831	21	0/1	13,19	19	32	99	711	480	13	0/0	36,0	0	36	95	0	1450	36	0/0	34,0	0	34	89	0	1339	34	0/0	35,0	0	35	92	0	1379	35	0.222200000000001	0	0	0	0	ambiguous	0	0/0	FALSE	FALSE	FALSE	0.59375	0.5531914893617021
chr09	51007333	NA	A	G	5411.76	NA	0.54878	4.70511	12	0.857143	14	159	1X	196	196	0	5.31834	4.47751	0	1	1	59.8679	60	6	1	6.8877	0.968553	0.891892	0	0	0	0	6336	1476	37	86	5.31834	12.9286	73	1	76	3.6795	83	19	3.06899	18	snp	GT:AD:AO:DP:GQ:QA:QR:RO	1/1/1/1	0,28	28	28	30	1116	0	0	0/1	21,28	28	49	99	1122	840	21	0/1	16,17	17	33	99	662	636	16	1/1	0,30	30	30	85	1210	0	0	1/1	0,32	32	32	91	1266	0	0	1/1	0,24	24	24	67	960	0	0	0.132100000000001	0	0	0	0	ambiguous	0	1/1	FALSE	FALSE	FALSE	0.5151515151515151	0.5714285714285714
chr09	51007348	NA	C	T	4845.96	NA	0.506024	3.03646	12	0.857143	14	144	1X	185	185	0	3.55317	4.33437	0	1	1	59.8889	60	6	1	3.09762	0.972222	0.902439	0	0	0	0	5722	1595	41	81	7.89611	7.30028	63	1	74	3.25157	70	21	3.06326	20	snp	GT:AD:AO:DP:GQ:QA:QR:RO	1/1/1/1	0,25	25	25	14	1008	0	0	0/1	23,27	27	50	99	1057	931	23	0/1	18,15	15	33	99	602	664	18	1/1	0,30	30	30	73	1178	0	0	1/1	0,27	27	27	64	1061	0	0	1/1	0,20	20	20	43	816	0	0	0.1111	0	0	0	0	ambiguous	0	1/1	FALSE	FALSE	FALSE	0.45454545454545453	0.54
chr09	51007644	NA	T	C	1176.02	NA	0.531646	3.69747	2	0.142857	14	42	1X	187	187	1.46296	3.0103	3.02528	0	1	1	60	60	6	1	3.06685	0.928571	0.917241	0	0	0	0	1629	5734	145	21	3.0103	5.54119	21	1	20	3.21711	22	64	7.33827	81	snp	GT:AD:AO:DP:GQ:QA:QR:RO	0/0/0/0	26,0	0	26	14	0	999	26	0/1	20,27	27	47	99	1066	789	20	0/1	17,15	15	32	99	563	679	17	0/0	30,0	0	30	71	0	1182	30	0/0	29,0	0	29	68	0	1160	29	0/0	23,0	0	23	50	0	925	23	0	0	0	0	0	ambiguous	0	0/0	FALSE	FALSE	FALSE	0.46875	0.574468085106383
chr09	51020381	NA	A	G	1996.4	NA	0.561983	7.04816	2	0.142857	14	68	1X	266	266	1.66897	4.1599	3.0103	0	1	1	59.8971	59.9949	6	1	3.17768	0.955882	0.949495	0	0	0	0	2729	7801	198	40	7.60871	17.2236	28	1	31	4.1599	37	94	4.107	104	snp	GT:AD:AO:DP:GQ:QA:QR:RO	0/0/0/0	47,0	0	47	14	0	1848	47	0/1	35,46	46	81	99	1859	1374	35	0/1	18,22	22	40	99	870	721	18	0/0	31,0	0	31	49	0	1249	31	0/0	31,0	0	31	49	0	1215	31	0/0	36,0	0	36	64	0	1394	36	0.0977999999999994	0	0	0	0	ambiguous	0	0/0	FALSE	FALSE	FALSE	0.55	0.5679012345679012
chr09	51022028	NA	C	T	1527.83	NA	0.5	3.0103	2	0.142857	14	55	1X	235	235	1.76	3.04978	3.78238	0	1	1	58.6	58.3667	6	1	5.44411	0.981818	0.972222	0	0	0	0	2144	7012	180	31	4.94488	6.91895	24	1	27	3.04978	28	95	4.21667	85	snp	GT:AD:AO:DP:GQ:QA:QR:RO	0/0/0/0	42,0	0	42	24	0	1651	42	0/1	32,27	27	59	99	1061	1258	32	0/1	23,28	28	51	99	1083	880	23	0/0	31,0	0	31	65	0	1165	31	0/0	27,0	0	27	52	0	1090	27	0/0	25,0	0	25	46	0	968	25	0.2333	0	0	0	0	ambiguous	0	0/0	FALSE	FALSE	FALSE	0.5490196078431373	0.4576271186440678
chr09	51022268	NA	A	T	1613.9	NA	0.543689	4.71796	2	0.142857	14	56	1X	220	220	1.76068	6.88793	3.22215	0	1	1	59.9464	60.061	6	1	0.769645	0.875	0.963415	0	0	0	0	2227	6222	164	31	4.40625	4.91696	25	1	28	3.0103	28	72	8.30657	92	snp	GT:AD:AO:DP:GQ:QA:QR:RO	0/0/0/0	32,0	0	32	5	0	1177	32	0/1	28,34	34	62	99	1346	1101	28	0/1	19,22	22	41	99	881	717	19	0/0	30,0	0	30	55	0	1172	30	0/0	27,0	0	27	46	0	1009	27	0/0	28,0	0	28	49	0	1046	28	0.114600000000003	0	0	0	0	ambiguous	0	0/0	FALSE	FALSE	FALSE	0.5365853658536586	0.5483870967741935
chr09	51022298	NA	G	T	1487.21	NA	0.514286	3.19643	2	0.142857	14	54	1X	225	225	1.75	4.45795	3.023	0	1	1	59.9444	60	6	1	1.61429	0.833333	0.976608	0	0	0	0	2086	6634	171	33	8.80089	3.32777	21	1	27	3.0103	27	74	9.7279	97	snp	GT:AD:AO:DP:GQ:QA:QR:RO	0/0/0/0	30,0	0	30	8	0	1192	30	0/1	30,32	32	62	99	1250	1154	30	0/1	21,22	22	43	99	836	826	21	0/0	28,0	0	28	55	0	1090	28	0/0	28,0	0	28	55	0	1054	28	0/0	34,0	0	34	73	0	1318	34	0.0555999999999983	0	0	0	0	ambiguous	0	0/0	FALSE	FALSE	FALSE	0.5116279069767442	0.5161290322580645
chr09	51022299	NA	G	T	1354.44	NA	0.47619	3.52732	2	0.142857	14	50	1X	219	219	1.84211	3.70517	3.12594	0	1	1	60	59.9822	6	1	3.06213	0.94	0.940828	0	0	0	0	1939	6642	169	27	3.70517	4.56502	23	1	16	17.0814	34	78	5.18177	91	snp	GT:AD:AO:DP:GQ:QA:QR:RO	0/0/0/0	30,0	0	30	13	0	1200	30	0/1	32,29	29	61	99	1112	1219	32	0/1	23,21	21	44	99	827	895	23	0/0	27,0	0	27	57	0	1065	27	0/0	26,0	0	26	54	0	1036	26	0/0	31,0	0	31	69	0	1227	31	0.0178000000000011	0	0	0	0	ambiguous	0	0/0	FALSE	FALSE	FALSE	0.4772727272727273	0.47540983606557374
chr09	51024876	NA	G	A	1730.62	NA	0	0	4	0.285714	14	51	1X	166	166	0.886957	5.09662	5.29507	0	1	1	60	60	6	1	9.3666	0.882353	0.973913	0	0	0	0	1968	4484	115	22	5.09662	11.3374	29	1	28	4.07475	23	56	3.18024	59	snp	GT:AD:AO:DP:GQ:QA:QR:RO	0/0/0/0	30,0	0	30	41	0	1190	30	1/1	0,27	27	27	97	1046	0	0	1/1	0,24	24	24	88	922	0	0	0/0	30,0	0	30	94	0	1158	30	0/0	24,0	0	24	75	0	922	24	0/0	31,0	0	31	97	0	1214	31	0	0	0	0	0	unambiguous	0	0/0	FALSE	FALSE	FALSE	1	1
chr09	51024988	NA	A	G	1504.44	NA	0.514563	3.20004	2	0.142857	14	53	1X	217	217	1.80702	6.32897	5.60547	0	1	1	60	60	6	1	2.27372	0.886792	0.963415	0	0	0	0	2097	6367	164	27	3.05127	7.30028	26	1	29	4.03458	24	84	3.22215	80	snp	GT:AD:AO:DP:GQ:QA:QR:RO	0/0/0/0	33,0	0	33	10	0	1287	33	0/1	30,28	28	58	99	1104	1189	30	0/1	20,25	25	45	99	993	771	20	0/0	29,0	0	29	56	0	1124	29	0/0	26,0	0	26	47	0	997	26	0/0	26,0	0	26	47	0	999	26	0	0	0	0	0	ambiguous	0	0/0	FALSE	FALSE	FALSE	0.5555555555555556	0.4827586206896552
chr09	51025036	NA	G	A	1366.22	NA	0.5	3.0103	2	0.142857	14	48	1X	207	207	1.72973	4.6389	3.6795	0	1	1	59.8542	60	6	1	4.44136	0.875	0.943396	0	0	0	0	1908	6276	159	23	3.19126	9.03306	25	1	26	3.73412	22	77	3.35173	82	snp	GT:AD:AO:DP:GQ:QA:QR:RO	0/0/0/0	35,0	0	35	19	0	1396	35	0/1	23,29	29	52	99	1146	917	23	0/1	25,19	19	44	99	762	972	25	0/0	25,0	0	25	51	0	969	25	0/0	28,0	0	28	60	0	1105	28	0/0	23,0	0	23	45	0	917	23	0.145800000000001	0	0	0	0	ambiguous	0	0/0	FALSE	FALSE	FALSE	0.4318181818181818	0.5576923076923077
chr09	51028542	NA	G	A	1286	NA	0.505618	3.0347	2	0.142857	14	45	1X	219	219	1.36923	3.05855	8.00219	0	1	1	60	60	6	1	8.9767	0.888889	0.948276	0	0	0	0	1780	6890	174	21	3.44459	3.06022	24	1	21	3.44459	24	103	15.7895	71	snp	GT:AD:AO:DP:GQ:QA:QR:RO	0/0/0/0	42,0	0	42	39	0	1698	42	0/1	24,28	28	52	99	1087	954	24	0/1	20,17	17	37	99	693	776	20	0/0	29,0	0	29	74	0	1160	29	0/0	22,0	0	22	53	0	845	22	0/0	37,0	0	37	98	0	1457	37	0	0	0	0	0	ambiguous	0	0/0	FALSE	FALSE	FALSE	0.4594594594594595	0.5384615384615384
chr09	51028755	NA	G	A	1175.27	NA	0.456522	4.52089	2	0.142857	14	42	1X	230	230	1.33333	3.0103	3.0565	0	1	1	60	60	6	1	11.1236	0.857143	0.946809	0	0	0	0	1657	7355	188	21	3.0103	4.16534	21	1	22	3.21711	20	106	9.66332	82	snp	GT:AD:AO:DP:GQ:QA:QR:RO	0/0/0/0	41,0	0	41	48	0	1592	41	0/1	33,24	24	57	99	949	1327	33	0/1	17,18	18	35	99	708	609	17	0/0	34,0	0	34	99	0	1345	34	0/0	27,0	0	27	78	0	1082	27	0/0	36,0	0	36	99	0	1400	36	0	0	0	0	0	ambiguous	0	0/0	FALSE	FALSE	FALSE	0.5142857142857142	0.42105263157894735
chr09	51030723	NA	C	T	3025.28	NA	0	0	4	0.285714	14	88	1X	188	188	1.76	3.109	3.35774	1	1	1	60	60	6	1	0.182438	0.931818	0.96	0	0	0	0	3473	4020	100	39	5.47788	6.13722	49	1	42	3.40511	46	44	6.13722	56	snp	GT:AD:AO:DP:GQ:QA:QR:RO	0/0/0/0	31,0	0	31	3	0	1267	31	1/1	0,51	51	51	99	2003	0	0	1/1	0,37	37	37	99	1470	0	0	0/0	28,0	0	28	68	0	1112	28	0/0	16,0	0	16	32	0	648	16	0/0	25,0	0	25	59	0	993	25	0	0	0	0	0	unambiguous	0	0/0	FALSE	FALSE	FALSE	1	1
chr09	51030745	NA	C	T	2943.66	NA	0	0	4	0.285714	14	86	1X	191	191	1.6381	4.62628	3.19643	0	1	1	60	60	6	1	1.6537	0.965116	0.952381	0	0	0	0	3374	4162	105	42	3.1113	3.52732	44	1	39	4.62628	47	47	5.51266	58	snp	GT:AD:AO:DP:GQ:QA:QR:RO	0/0/0/0	34,0	0	34	8	0	1374	34	1/1	0,52	52	52	99	2025	0	0	1/1	0,34	34	34	99	1349	0	0	0/0	28,0	0	28	50	0	1091	28	0/0	19,0	0	19	23	0	748	19	0/0	24,0	0	24	38	0	949	24	0	0	0	0	0	unambiguous	0	0/0	FALSE	FALSE	FALSE	1	1
chr09	51030763	NA	G	C	3159.53	NA	0	0	4	0.285714	14	93	1X	208	208	1.61739	6.95631	3.48236	0	1	1	60	60.087	6	1	3.44675	0.956989	0.930435	0	0	0	0	3625	4497	115	39	8.26386	7.25883	54	1	45	3.22044	48	53	4.53977	62	snp	GT:AD:AO:DP:GQ:QA:QR:RO	0/0/0/0	42,0	0	42	15	0	1624	42	1/1	0,61	61	61	99	2393	0	0	1/1	0,32	32	32	99	1232	0	0	0/0	26,0	0	26	41	0	1050	26	0/0	21,0	0	21	26	0	818	21	0/0	26,0	0	26	41	0	1005	26	0.0870000000000033	0	0	0	0	unambiguous	0	0/0	FALSE	FALSE	FALSE	1	1
chr09	51030956	NA	T	A	1258.86	NA	0.55	4.74748	2	0.142857	14	44	1X	200	200	1.33333	6.16881	4.40227	0	1	1	59.4091	59.9231	6	1	7.81596	0.886364	0.967949	0	0	0	0	1735	6082	156	17	7.94546	9.74743	27	1	21	3.20771	23	90	11.028	66	snp	GT:AD:AO:DP:GQ:QA:QR:RO	0/0/0/0	42,0	0	42	34	0	1656	42	0/1	22,24	24	46	99	959	871	22	0/1	14,20	20	34	99	776	535	14	0/0	38,0	0	38	96	0	1437	38	0/0	21,0	0	21	45	0	826	21	0/0	19,0	0	19	39	0	757	19	0.513999999999996	0	0	0	0	ambiguous	0	0/0	FALSE	FALSE	FALSE	0.5882352941176471	0.5217391304347826
chr09	51031234	NA	T	C	1455.76	NA	0.495413	3.03022	2	0.142857	14	54	1X	233	233	1.75806	3.6537	7.38964	0	1	1	60	60	6	1	7.20098	0.962963	0.921788	0	0	0	0	2056	6924	179	24	4.45795	3.11948	30	1	29	3.6537	25	85	3.99292	94	snp	GT:AD:AO:DP:GQ:QA:QR:RO	0/0/0/0	47,0	0	47	31	0	1788	47	0/1	34,35	35	69	99	1351	1355	34	0/1	21,19	19	40	99	705	770	21	0/0	31,0	0	31	66	0	1208	31	0/0	21,0	0	21	36	0	795	21	0/0	25,0	0	25	48	0	1008	25	0	0	0	0	0	ambiguous	0	0/0	FALSE	FALSE	FALSE	0.475	0.5072463768115942
chr09	51031516	NA	C	T	1078.15	NA	0.421053	8.15326	2	0.142857	14	40	1X	219	219	1.53226	3.87889	4.47817	0	1	1	60	59.9888	6	1	10.576	0.925	0.960894	0	0	0	0	1560	6947	179	20	3.0103	3.11948	20	1	22	3.87889	18	87	3.31358	92	snp	GT:AD:AO:DP:GQ:QA:QR:RO	0/0/0/0	39,0	0	39	46	0	1497	39	0/1	32,23	23	55	99	902	1247	32	0/1	23,17	17	40	99	658	900	23	0/0	26,0	0	26	75	0	998	26	0/0	26,0	0	26	75	0	986	26	0/0	33,0	0	33	97	0	1319	33	0.0112000000000023	0	0	0	0	ambiguous	0	0/0	FALSE	FALSE	FALSE	0.425	0.41818181818181815
chr09	51031564	NA	G	A	2984.29	NA	0	0	4	0.285714	14	89	1X	206	206	1.5213699999999999	7.13366	4.51363	0	1	1	60	59.9487	6	1	2.24859	0.932584	0.991453	0	0	0	0	3415	4548	117	48	4.20583	7.18621	41	1	47	3.62026	42	52	6.14687	65	snp	GT:AD:AO:DP:GQ:QA:QR:RO	0/0/0/0	34,0	0	34	10	0	1330	34	1/1	0,52	52	52	99	2024	0	0	1/1	0,37	37	37	99	1391	0	0	0/0	29,0	0	29	55	0	1108	29	0/0	23,0	0	23	37	0	898	23	0/0	31,0	0	31	61	0	1212	31	0.0512999999999977	0	0	0	0	unambiguous	0	0/0	FALSE	FALSE	FALSE	1	1
chr09	51031612	NA	A	G	1340.46	NA	0.480392	3.35092	2	0.142857	14	49	1X	221	221	1.71429	6.59988	4.27278	0	1	1	60	60	6	1	4.87936	0.938776	0.94186	0	0	0	0	1901	6653	172	29	6.59988	11.5447	20	1	26	3.40914	23	92	4.82828	80	snp	GT:AD:AO:DP:GQ:QA:QR:RO	0/0/0/0	34,0	0	34	21	0	1368	34	0/1	27,31	31	58	99	1227	1040	27	0/1	26,18	18	44	99	674	989	26	0/0	26,0	0	26	57	0	991	26	0/0	31,0	0	31	72	0	1199	31	0/0	28,0	0	28	63	0	1066	28	0	0	0	0	0	ambiguous	0	0/0	FALSE	FALSE	FALSE	0.4090909090909091	0.5344827586206896
chr09	51031685	NA	G	A	3466.63	NA	0	0	4	0.285714	14	102	1X	217	217	1.80702	4.37279	3.93554	1	1	1	60	60	6	1	1.54372	0.911765	0.991304	0	0	0	0	4023	4494	115	46	5.13919	14.8118	56	1	57	6.07591	45	52	5.29507	63	snp	GT:AD:AO:DP:GQ:QA:QR:RO	0/0/0/0	32,0	0	32	1	0	1221	32	1/1	1,58	58	59	99	2301	41	1	1/1	0,44	44	44	99	1722	0	0	0/0	22,0	0	22	45	0	844	22	0/0	36,0	0	36	87	0	1416	36	0/0	24,0	0	24	51	0	972	24	0	0	0	0	0	unambiguous	0	0/0	FALSE	FALSE	FALSE	1	0.9830508474576272
chr09	51031717	NA	G	A	3696.1	NA	0	0	4	0.285714	14	108	1X	226	226	1.86325	3.73412	5.25601	1	1	1.5	60	59.8547	6	1	3.14186	0.898148	0.982906	0	0	0	0	4236	4549	117	58	4.2971	3.17734	50	1	51	3.73412	57	61	3.47429	56	snp	GT:AD:AO:DP:GQ:QA:QR:RO	0/0/0/0	30,0	0	30	0	0	1199	30	1/1	0,64	64	64	99	2522	0	0	1/1	0,44	44	45	99	1714	0	0	0/0	28,0	0	28	59	0	1071	28	0/0	35,0	0	35	80	0	1341	35	0/0	24,0	0	24	47	0	938	24	0.145299999999999	0	0	0	0	unambiguous	0	0/0	FALSE	FALSE	FALSE	0.9777777777777777	1
chr09	51031747	NA	T	C	3625.04	NA	0	0	4	0.285714	14	104	1X	226	226	1.70492	3.76196	3.29508	1	1	1	60	59.877	6	1	1.14712	0.903846	0.983607	0	0	0	0	4146	4748	122	57	5.09825	6.49889	47	1	50	3.34437	54	65	4.14943	57	snp	GT:AD:AO:DP:GQ:QA:QR:RO	0/0/0/0	32,0	0	32	1	0	1247	32	1/1	0,66	66	66	99	2604	0	0	1/1	0,38	38	38	99	1542	0	0	0/0	29,0	0	29	69	0	1143	29	0/0	33,0	0	33	81	0	1286	33	0/0	28,0	0	28	66	0	1072	28	0.122999999999998	0	0	0	0	unambiguous	0	0/0	FALSE	FALSE	FALSE	1	1
chr09	51032129	NA	G	A	2937.29	NA	0	0	4	0.285714	14	88	1X	211	211	1.39773	6.56362	3.16919	0	1	1	60	60	6	1	3.03936	0.795455	0.95935	0	0	0	0	3378	4836	123	42	3.40511	3.02795	46	1	36	9.32731	52	63	3.16919	60	snp	GT:AD:AO:DP:GQ:QA:QR:RO	0/0/0/0	33,0	0	33	13	0	1323	33	1/1	0,49	49	49	99	1918	0	0	1/1	0,38	38	38	99	1438	0	0	0/0	35,1	1	36	61	22	1393	35	0/0	25,0	0	25	47	0	953	25	0/0	30,0	0	30	62	0	1167	30	0	0	0	1	0	unambiguous	0	0/0	FALSE	FALSE	FALSE	1	1
chr09	51032349	NA	C	T	2385.36	NA	0	0	4	0.285714	14	72	1X	177	177	1.37143	3.49285	3.52732	0	1	1	60	60	6	1	5.92844	0.888889	0.971429	0	0	0	0	2739	4123	105	27	12.7819	3.52732	45	1	29	8.92153	43	48	4.68544	57	snp	GT:AD:AO:DP:GQ:QA:QR:RO	0/0/0/0	38,0	0	38	26	0	1478	38	1/1	0,51	51	51	99	1898	0	0	1/1	0,21	21	21	99	841	0	0	0/0	22,0	0	22	45	0	885	22	0/0	22,0	0	22	45	0	859	22	0/0	23,0	0	23	48	0	901	23	0	0	0	0	0	unambiguous	0	0/0	FALSE	FALSE	FALSE	1	1
chr09	51032392	NA	A	C	1221.81	NA	0.542169	4.29225	2	0.142857	14	45	1X	173	173	1.84444	3.05855	5.45321	0	1	1	60	60	6	1	1.52199	0.911111	0.9375	0	0	0	0	1727	4890	128	18	6.91895	12.7819	27	1	15	13.8677	30	64	3.0103	64	snp	GT:AD:AO:DP:GQ:QA:QR:RO	0/0/0/0	30,0	0	30	7	0	1137	30	0/1	26,31	31	57	99	1180	1020	26	0/1	12,14	14	26	99	547	476	12	0/0	19,0	0	19	27	0	718	19	0/0	23,0	0	23	39	0	840	23	0/0	18,0	0	18	24	0	699	18	0	0	0	0	0	ambiguous	0	0/0	FALSE	FALSE	FALSE	0.5384615384615384	0.543859649122807
chr09	51032522	NA	C	A	2317.69	NA	0	0	4	0.285714	14	70	1X	183	183	1.23894	3.0103	3.49071	0	1	1	59.8429	59.8938	6	1	3.47774	0.885714	0.964602	0	0	0	0	2637	4191	113	37	3.50664	8.56389	33	1	34	3.13438	36	47	9.94748	66	snp	GT:AD:AO:DP:GQ:QA:QR:RO	0/0/0/0	25,0	0	25	15	0	931	25	1/1	0,37	37	37	99	1405	0	0	1/1	0,33	33	33	99	1232	0	0	0/0	35,0	0	35	89	0	1277	35	0/0	18,0	0	18	38	0	672	18	0/0	35,0	0	35	89	0	1311	35	0.0508999999999986	0	0	0	0	unambiguous	0	0/0	FALSE	FALSE	FALSE	1	1
chr09	51033194	NA	G	T	1053.11	NA	0.474359	3.45573	2	0.142857	14	37	1X	181	181	1.51456	3.06899	3.07062	0	1	1	60	60	6	1	2.41802	0.918919	0.958333	0	0	0	0	1478	5579	144	18	3.06899	5.18177	19	1	19	3.06899	18	83	10.3089	61	snp	GT:AD:AO:DP:GQ:QA:QR:RO	0/0/0/0	17,0	0	17	11	0	685	17	0/1	22,21	21	43	99	840	850	22	0/1	19,16	16	35	99	638	758	19	0/0	34,0	0	34	92	0	1282	34	0/0	25,0	0	25	65	0	980	25	0/0	27,0	0	27	71	0	1024	27	0	0	0	0	0	ambiguous	0	0/0	FALSE	FALSE	FALSE	0.45714285714285713	0.4883720930232558
chr09	51033229	NA	A	G	1141.44	NA	0.493827	3.03711	2	0.142857	14	40	1X	206	206	1.296	4.96463	3.2196	0	1	1	60	60	6	1	3.97893	0.875	0.945783	0	0	0	0	1591	6495	166	21	3.22745	3.48122	19	1	24	6.48466	16	97	13.2659	69	snp	GT:AD:AO:DP:GQ:QA:QR:RO	0/0/0/0	20,0	0	20	17	0	795	20	0/1	26,21	21	47	99	849	1019	26	0/1	15,19	19	34	99	742	567	15	0/0	43,0	0	43	99	0	1674	43	0/0	30,0	0	30	83	0	1199	30	0/0	32,0	0	32	89	0	1241	32	0	0	0	0	0	ambiguous	0	0/0	FALSE	FALSE	FALSE	0.5588235294117647	0.44680851063829785
chr09	51033739	NA	T	A	1114.98	NA	0.506173	3.03711	2	0.142857	14	41	1X	197	197	1.39655	3.06326	8.06773	0	1	1.5	60	60	6	1	4.05475	0.902439	0.922581	0	0	0	0	1580	6010	155	29	18.3165	4.70545	12	1	19	3.48696	22	74	3.69677	81	snp	GT:AD:AO:DP:GQ:QA:QR:RO	0/0/0/0	25,0	0	25	18	0	958	25	0/1	20,24	24	45	99	937	776	20	0/1	19,17	17	36	99	643	702	19	0/0	38,0	0	38	99	0	1508	38	0/0	23,0	0	23	56	0	898	23	0/0	30,0	0	30	77	0	1168	30	0	0	0	0	0	ambiguous	0	0/0	FALSE	FALSE	FALSE	0.4722222222222222	0.5333333333333333
chr09	51033836	NA	G	A	1199.08	NA	0.5	3.0103	2	0.142857	14	45	1X	204	204	1.57895	3.05855	10.2349	0	1	1	60	59.9686	6	1	5.65775	0.888889	0.968553	0	0	0	0	1701	5949	159	16	11.1654	5.31834	29	1	23	3.05855	22	84	4.11652	75	snp	GT:AD:AO:DP:GQ:QA:QR:RO	0/0/0/0	35,0	0	35	25	0	1314	35	0/1	28,30	30	58	99	1141	1024	28	0/1	17,15	15	32	99	560	651	17	0/0	30,0	0	30	71	0	1116	30	0/0	22,0	0	22	47	0	817	22	0/0	27,0	0	27	62	0	1027	27	0.0313999999999979	0	0	0	0	ambiguous	0	0/0	FALSE	FALSE	FALSE	0.46875	0.5172413793103449
chr09	51034094	NA	A	G	1663.91	NA	0.513274	3.18325	2	0.142857	14	58	1X	240	240	1.77953	12.5947	3.77389	0	1	1	60	60	6	1	3.53869	0.931034	0.945055	0	0	0	0	2325	7196	182	29	3.0103	3.05802	29	1	36	10.3484	22	93	3.2012	89	snp	GT:AD:AO:DP:GQ:QA:QR:RO	0/0/0/0	39,0	0	39	15	0	1555	39	0/1	35,37	37	72	99	1481	1356	35	0/1	20,21	21	41	99	844	798	20	0/0	35,0	0	35	72	0	1347	35	0/0	25,0	0	25	42	0	1000	25	0/0	28,0	0	28	51	0	1140	28	0	0	0	0	0	ambiguous	0	0/0	FALSE	FALSE	FALSE	0.5121951219512195	0.5138888888888888
chr09	51034539	NA	G	A	1169.48	NA	0.5	3.0103	2	0.142857	14	43	1X	202	202	1.48276	9.12072	3.02396	0	1	1	60	60	6	1	5.31795	0.930233	0.949686	0	0	0	0	1648	6271	159	22	3.0608	4.6628	21	1	21	3.0608	22	70	7.9405	89	snp	GT:AD:AO:DP:GQ:QA:QR:RO	0/0/0/0	31,0	0	31	23	0	1247	31	0/1	30,28	28	58	99	1077	1164	30	0/1	13,15	15	28	99	571	512	13	0/0	35,0	0	35	90	0	1378	35	0/0	21,0	0	21	48	0	836	21	0/0	29,0	0	29	72	0	1134	29	0	0	0	0	0	ambiguous	0	0/0	FALSE	FALSE	FALSE	0.5357142857142857	0.4827586206896552
chr09	51036075	NA	A	T	1299.18	NA	0.546512	4.62628	2	0.142857	14	47	1X	217	217	1.31298	4.16534	4.84966	0	1	1	60	60	6	1	6.37931	0.914894	0.941176	0	0	0	0	1795	6719	170	23	3.0565	9.19261	24	1	19	6.75262	28	73	10.3678	97	snp	GT:AD:AO:DP:GQ:QA:QR:RO	0/0/0/0	37,0	0	37	28	0	1449	37	0/1	24,31	31	55	99	1205	929	24	0/1	15,16	16	31	99	590	602	15	0/0	32,0	0	32	78	0	1271	32	0/0	35,0	0	35	87	0	1386	35	0/0	27,0	0	27	63	0	1082	27	0	0	0	0	0	ambiguous	0	0/0	FALSE	FALSE	FALSE	0.5161290322580645	0.5636363636363636
chr09	51036588	NA	C	A	1243	NA	0.479167	3.37221	2	0.142857	14	46	1X	219	219	1.56098	6.03148	3.62534	0	1	1	60	60	6	1	6.18276	0.869565	0.942197	0	0	0	0	1769	6836	173	19	6.03148	3.62534	27	1	28	7.73089	18	88	3.12327	85	snp	GT:AD:AO:DP:GQ:QA:QR:RO	0/0/0/0	34,0	0	34	27	0	1372	34	0/1	27,27	27	54	99	1048	1074	27	0/1	23,19	19	42	99	721	874	23	0/0	29,0	0	29	72	0	1134	29	0/0	26,0	0	26	63	0	1022	26	0/0	34,0	0	34	87	0	1360	34	0	0	0	0	0	ambiguous	0	0/0	FALSE	FALSE	FALSE	0.4523809523809524	0.5
chr09	51037226	NA	G	C	1405.64	NA	0.452174	5.29507	2	0.142857	14	52	1X	234	234	1.93277	3.67845	6.876	0	1	1	60	60	6	1	6.54685	0.923077	0.956044	0	0	0	0	2037	7118	182	16	19.7139	3.05802	36	1	32	9.02361	20	92	3.05802	90	snp	GT:AD:AO:DP:GQ:QA:QR:RO	0/0/0/0	41,0	0	41	28	0	1621	41	0/1	35,31	31	66	99	1209	1372	35	0/1	28,21	21	49	99	828	1039	28	0/0	22,0	0	22	43	0	875	22	0/0	26,0	0	26	55	0	1012	26	0/0	30,0	0	30	68	0	1199	30	0	0	0	0	0	ambiguous	0	0/0	FALSE	FALSE	FALSE	0.42857142857142855	0.4696969696969697
chr09	51037448	NA	C	T	1415.92	NA	0.5	3.0103	2	0.142857	14	52	1X	217	217	1.84071	3.17734	9.97217	0	1	1	60	60	6	1	2.47852	0.865385	0.957576	0	0	0	0	2010	6515	165	24	3.67845	4.0763	28	1	17	16.5402	35	73	7.76122	92	snp	GT:AD:AO:DP:GQ:QA:QR:RO	0/0/0/0	32,0	0	32	11	0	1264	32	0/1	34,29	29	63	99	1088	1364	34	0/1	18,23	23	41	99	922	711	18	0/0	32,0	0	32	67	0	1279	32	0/0	24,0	0	24	43	0	915	24	0/0	25,0	0	25	46	0	982	25	0	0	0	0	0	ambiguous	0	0/0	FALSE	FALSE	FALSE	0.5609756097560976	0.4603174603174603
chr09	51037739	NA	T	G	1623.08	NA	0.553398	5.56125	2	0.142857	14	57	1X	258	258	1.32903	3.35316	16.2444	0	1	1	60	60	6	1	7.32347	0.877193	0.9801	0	0	0	0	2232	7749	201	19	16.763	3.88537	38	1	26	3.9627	31	84	14.7751	117	snp	GT:AD:AO:DP:GQ:QA:QR:RO	0/0/0/0	45,0	0	45	32	0	1774	45	0/1	27,36	36	63	99	1423	1038	27	0/1	19,21	21	40	99	809	697	19	0/0	42,0	0	42	99	0	1630	42	0/0	31,0	0	31	69	0	1233	31	0/0	37,0	0	37	87	0	1377	37	0	0	0	0	0	ambiguous	0	0/0	FALSE	FALSE	FALSE	0.525	0.5714285714285714
chr09	51038897	NA	A	G	869.54	NA	0.43662	5.48761	2	0.142857	14	31	1X	210	210	1.02158	11.486	3.11948	0	1	1	60	60	6	1	15.6636	0.935484	0.944134	0	0	0	0	1250	6992	179	18	4.76149	3.60473	13	1	18	4.76149	13	108	19.6178	71	snp	GT:AD:AO:DP:GQ:QA:QR:RO	0/0/0/0	44,0	0	44	68	0	1693	44	0/1	23,16	16	39	99	652	911	23	0/1	17,15	15	32	99	598	666	17	0/0	36,0	0	36	99	0	1401	36	0/0	31,0	0	31	99	0	1212	31	0/0	28,0	0	28	97	0	1109	28	0	0	0	0	0	ambiguous	0	0/0	FALSE	FALSE	FALSE	0.46875	0.41025641025641024
chr09	51040034	NA	G	A	1224.8	NA	0.494624	3.03365	2	0.142857	14	46	1X	205	205	1.66071	9.80795	3.35173	0	1	1	60	60	6	1	3.52619	0.913043	0.949686	0	0	0	0	1743	6166	159	20	4.70971	4.6628	26	1	25	3.76559	21	78	3.13321	81	snp	GT:AD:AO:DP:GQ:QA:QR:RO	0/0/0/0	29,0	0	29	15	0	1110	29	0/1	25,23	23	48	99	882	971	25	0/1	22,23	23	45	99	861	863	22	0/0	24,0	0	24	51	0	958	24	0/0	28,0	0	28	63	0	1076	28	0/0	31,0	0	31	73	0	1188	31	0	0	0	0	0	ambiguous	0	0/0	FALSE	FALSE	FALSE	0.5111111111111111	0.4791666666666667
chr09	51040232	NA	T	C	1132.64	NA	0.512821	3.12166	2	0.142857	14	40	1X	191	191	1.38053	6.48466	3.24192	0	1	1.5	60	60	6	1	4.31284	0.9	0.98	0	0	0	0	1575	5913	150	18	3.87889	3.0103	22	1	20	3.0103	20	76	3.06821	74	snp	GT:AD:AO:DP:GQ:QA:QR:RO	0/0/0/0	26,0	0	26	19	0	1027	26	0/1	18,21	21	39	99	849	694	18	0/1	19,19	19	39	99	726	726	19	0/0	30,0	0	30	77	0	1186	30	0/0	26,0	0	26	65	0	1031	26	0/0	31,0	0	31	80	0	1249	31	0	0	0	0	0	ambiguous	0	0/0	FALSE	FALSE	FALSE	0.48717948717948717	0.5384615384615384
chr09	51040273	NA	A	C	1236.32	NA	0.554217	5.12945	2	0.142857	14	46	1X	209	209	1.31746	3.76559	11.3365	0	1	1	60	60	6	1	3.58656	0.956522	0.98773	0	0	0	0	1714	6390	163	20	4.70971	3.02362	26	1	25	3.76559	21	90	6.86033	73	snp	GT:AD:AO:DP:GQ:QA:QR:RO	0/0/0/0	28,0	0	28	16	0	1129	28	0/1	20,23	23	43	99	898	783	20	0/1	17,23	23	40	99	816	650	17	0/0	36,0	0	36	89	0	1387	36	0/0	28,0	0	28	65	0	1110	28	0/0	34,0	0	34	83	0	1331	34	0	0	0	0	0	ambiguous	0	0/0	FALSE	FALSE	FALSE	0.575	0.5348837209302325
chr09	51042290	NA	T	A	1061.4	NA	0.481013	3.25768	2	0.142857	14	38	1X	196	196	1.35043	3.0103	3.2302	0	1	1	59.7105	59.4304	6	1	7.54595	0.868421	0.936709	0	0	0	0	1492	6183	158	16	5.06748	10.9266	22	1	21	3.9246	17	90	9.66215	68	snp	GT:AD:AO:DP:GQ:QA:QR:RO	0/0/0/0	32,0	0	32	33	0	1282	32	0/1	23,23	23	46	99	912	899	23	0/1	18,15	15	33	99	580	709	18	0/0	25,0	0	25	68	0	962	25	0/0	25,0	0	25	68	0	968	25	0/0	35,0	0	35	98	0	1363	35	0.280100000000004	0	0	0	0	ambiguous	0	0/0	FALSE	FALSE	FALSE	0.45454545454545453	0.5
chr09	51043060	NA	G	A	1420.62	NA	0.531915	3.84193	2	0.142857	14	50	1X	210	210	1.62069	4.57376	3.49888	0	1	1	59.62	59.8438	6	1	0.265252	0.92	0.95	0	0	0	0	1968	6267	160	29	5.78978	5.67035	21	1	23	3.70517	27	76	3.87889	84	snp	GT:AD:AO:DP:GQ:QA:QR:RO	0/0/0/0	23,0	0	23	4	0	902	23	0/1	27,37	37	64	99	1476	1002	27	0/1	17,13	13	30	99	492	680	17	0/0	34,0	0	34	77	0	1336	34	0/0	26,0	0	26	53	0	1016	26	0/0	33,0	0	33	74	0	1331	33	0.223800000000004	0	0	0	0	ambiguous	0	0/0	FALSE	FALSE	FALSE	0.43333333333333335	0.578125
chr09	51043283	NA	G	A	1222.22	NA	0.518072	3.24576	2	0.142857	14	43	1X	191	191	1.53704	5.48477	3.06899	0	1	1	60	59.8851	6	1	4.36083	0.860465	0.966216	0	0	0	0	1703	5683	148	19	4.27278	3.24505	24	1	26	7.10075	17	79	4.47751	69	snp	GT:AD:AO:DP:GQ:QA:QR:RO	0/0/0/0	31,0	0	31	19	0	1185	31	0/1	28,35	35	63	99	1379	1064	28	0/1	12,8	8	20	99	324	451	12	0/0	30,0	0	30	71	0	1150	30	0/0	17,0	0	17	31	0	657	17	0/0	30,0	0	30	71	0	1176	30	0.114899999999999	0	0	0	0	ambiguous	0	0/0	FALSE	FALSE	FALSE	0.4	0.5555555555555556
chr09	51043505	NA	T	C	612.1	NA	0.479167	3.19126	2	0.166667	12	23	1X	84	84	2	7.63648	7.31765	0	1	1	55.6522	54.1967	5	1	0.553478	1	0.967213	0	0	0	0	922	2322	61	16	10.6577	7.31765	7	1	5	18.9659	18	30	3.0459	31	snp	GT:AD:AO:DP:GQ:QA:QR:RO	0/0/0/0	12,0	0	12	4	0	470	12	0/1	15,13	13	28	99	525	570	15	0/1	10,10	10	20	99	397	351	10	0/0	11,0	0	11	23	0	420	11	NA	NA	NA	NA	NA	NA	NA	NA	0/0	13,0	0	13	29	0	511	13	1.4555	0	0	0	NA	ambiguous	0	0/0	FALSE	FALSE	NA	0.5	0.4642857142857143
chr09	51043604	NA	T	A	831.41	NA	0.527273	3.36563	2	0.142857	14	29	1X	108	108	2.07547	3.08518	3.03779	1	1	1	53.8621	51.1013	6	1	2.80515	0.862069	0.949367	0	0	0	0	1172	3158	79	12	4.88226	5.23675	17	1	15	3.08518	14	41	3.25768	38	snp	GT:AD:AO:DP:GQ:QA:QR:RO	0/0/0/0	15,0	0	15	16	0	596	15	0/1	16,18	18	34	99	730	642	16	0/1	10,11	11	21	99	442	402	10	0/0	20,0	0	20	57	0	802	20	0/0	3,0	0	3	0	0	123	3	0/0	15,0	0	15	42	0	593	15	2.7608	0	0	0	0	ambiguous	0	0/0	FALSE	FALSE	FALSE	0.5238095238095238	0.5294117647058824
chr09	51044680	NA	T	A	1104.36	NA	0.430108	6.95631	2	0.142857	14	40	1X	231	231	1.34783	6.48466	10.9023	0	1	2	59.975	59.9516	6	1	8.30829	0.85	0.967742	0	0	0	0	1586	7215	186	23	4.96463	3.0103	17	1	23	4.96463	17	97	3.75747	89	snp	GT:AD:AO:DP:GQ:QA:QR:RO	0/0/0/0	29,0	0	29	36	0	1151	29	0/1	30,21	21	52	99	834	1153	30	0/1	20,19	19	41	99	752	753	20	0/0	40,0	0	41	99	0	1574	40	0/0	35,0	0	35	99	0	1379	35	0/0	32,0	0	33	96	0	1205	32	0.0234000000000023	0	0	0	0	ambiguous	0	0/0	FALSE	FALSE	FALSE	0.4634146341463415	0.40384615384615385
chr09	51044973	NA	G	A	1589.89	NA	0.544554	4.75178	2	0.142857	14	55	1X	221	221	1.68333	3.99733	3.2196	0	1	1	60	59.9699	6	1	2.49986	0.872727	0.96988	0	0	0	0	2201	6556	166	36	14.4204	16.4054	19	1	31	4.94488	24	74	7.2486	92	snp	GT:AD:AO:DP:GQ:QA:QR:RO	0/0/0/0	36,0	0	36	11	0	1427	36	0/1	26,34	34	60	99	1367	1034	26	0/1	20,21	21	41	99	834	766	20	0/0	40,0	0	40	87	0	1605	40	0/0	20,0	0	20	26	0	770	20	0/0	24,0	0	24	38	0	954	24	0.0300999999999974	0	0	0	0	ambiguous	0	0/0	FALSE	FALSE	FALSE	0.5121951219512195	0.5666666666666667
chr09	51047805	NA	T	A	1036.27	NA	0.425287	7.22845	2	0.142857	14	37	1X	188	188	1.72277	7.76406	7.1663	0	1	1	60	59.9338	6	1	4.17783	0.756757	0.960265	0	0	0	0	1513	5970	151	10	19.9713	8.2017	27	1	21	4.47751	16	69	5.44062	82	snp	GT:AD:AO:DP:GQ:QA:QR:RO	0/0/0/0	21,0	0	21	18	0	840	21	0/1	29,22	22	51	99	902	1135	29	0/1	21,15	15	36	99	611	841	21	0/0	26,0	0	26	70	0	1023	26	0/0	20,0	0	20	52	0	799	20	0/0	34,0	0	34	94	0	1332	34	0.066200000000002	0	0	0	0	ambiguous	0	0/0	FALSE	FALSE	FALSE	0.4166666666666667	0.43137254901960786
chr09	51047961	NA	A	G	847.66	NA	0.458333	4.09604	2	0.142857	14	33	1X	160	160	1.63636	4.65535	3.84811	0	1	1	60	60	6	1	3.9991	0.848485	0.913386	0	0	0	0	1252	4906	127	21	8.34028	13.6967	12	1	24	17.8158	9	73	9.18275	54	snp	GT:AD:AO:DP:GQ:QA:QR:RO	0/0/0/0	22,0	0	22	17	0	854	22	0/1	26,18	18	44	99	680	1018	26	0/1	13,15	15	28	99	572	484	13	0/0	20,0	0	20	50	0	794	20	0/0	13,0	0	13	29	0	484	13	0/0	33,0	0	33	89	0	1272	33	0	0	0	0	0	ambiguous	0	0/0	FALSE	FALSE	FALSE	0.5357142857142857	0.4090909090909091
chr09	51048097	NA	G	A	799.07	NA	0.461538	3.84548	2	0.142857	14	30	1X	163	163	1.32653	7.64277	3.41847	0	1	1	60	60	6	1	6.31293	0.866667	0.954887	0	0	0	0	1164	5155	133	15	3.0103	8.9043	15	1	22	17.1973	8	66	3.02663	67	snp	GT:AD:AO:DP:GQ:QA:QR:RO	0/0/0/0	24,0	0	24	27	0	962	24	0/1	18,14	14	32	99	543	682	18	0/1	17,16	16	33	99	621	646	17	0/0	21,0	0	21	61	0	833	21	0/0	21,0	0	21	61	0	791	21	0/0	32,0	0	32	94	0	1241	32	0	0	0	0	0	ambiguous	0	0/0	FALSE	FALSE	FALSE	0.48484848484848486	0.4375
chr09	51048483	NA	C	A	1437.88	NA	0.554348	5.3706	2	0.142857	14	51	1X	181	181	2.06742	15.3153	7.28643	1	1	1	60	59.8692	6	1	3.90128	0.843137	0.930769	0	0	0	0	1999	4982	130	30	6.45911	4.07933	21	1	27	3.3935	24	66	3.07711	64	snp	GT:AD:AO:DP:GQ:QA:QR:RO	0/0/0/0	19,0	0	19	0	0	716	19	0/1	22,27	27	49	99	1058	859	22	0/1	19,24	24	43	99	941	744	19	0/0	25,0	0	25	65	0	954	25	0/0	20,0	0	20	50	0	738	20	0/0	25,0	0	25	65	0	971	25	0.130800000000001	0	0	0	0	ambiguous	0	0/0	FALSE	FALSE	FALSE	0.5581395348837209	0.5510204081632653
chr09	51049447	NA	G	T	1233.69	NA	0.463918	4.10723	2	0.142857	14	45	1X	219	219	1.59016	5.37479	4.80738	0	1	1	60	59.9943	6	1	6.38756	0.888889	0.925287	0	0	0	0	1753	6849	174	26	5.37479	17.4369	19	1	22	3.05855	23	85	3.20998	89	snp	GT:AD:AO:DP:GQ:QA:QR:RO	0/0/0/0	33,0	0	33	28	0	1279	33	0/1	32,26	26	58	99	1010	1267	32	0/1	20,19	19	39	99	743	791	20	0/0	35,0	0	35	92	0	1396	35	0/0	28,0	0	28	71	0	1094	28	0/0	26,0	0	26	65	0	1022	26	0.00569999999999737	0	0	0	0	ambiguous	0	0/0	FALSE	FALSE	FALSE	0.48717948717948717	0.4482758620689655
chr09	51050535	NA	A	G	5549.76	NA	0.457944	4.65412	12	0.857143	14	176	1X	234	234	0	5.42853	10.3484	0	1	1	59.9659	60	6	1	3.01663	0.920455	0.896552	0	0	0	0	6623	2160	58	75	11.3507	3.0103	101	1	76	10.1169	100	25	5.40641	33	snp	GT:AD:AO:DP:GQ:QA:QR:RO	1/1/1/1	0,39	39	39	13	1449	0	0	0/1	35,33	33	68	99	1298	1327	35	0/1	23,16	16	39	99	588	833	23	1/1	0,35	35	35	70	1263	0	0	1/1	0,27	27	27	46	1041	0	0	1/1	0,26	26	26	43	984	0	0	0.0341000000000022	0	0	0	0	ambiguous	0	1/1	FALSE	FALSE	FALSE	0.41025641025641024	0.4852941176470588
chr09	51050977	NA	G	A	1301.94	NA	0.484536	3.21178	2	0.142857	14	47	1X	212	212	1.68696	3.0565	14.0782	0	1	1	60	60	6	1	4.50584	0.93617	0.945455	0	0	0	0	1833	6462	165	23	3.0565	3.12874	24	1	21	4.16534	26	78	4.0763	87	snp	GT:AD:AO:DP:GQ:QA:QR:RO	0/0/0/0	32,0	0	32	20	0	1220	32	0/1	24,27	27	51	99	1073	941	24	0/1	26,20	20	46	99	760	1011	26	0/0	31,0	0	31	73	0	1233	31	0/0	18,0	0	18	34	0	726	18	0/0	34,0	0	34	82	0	1331	34	0	0	0	0	0	ambiguous	0	0/0	FALSE	FALSE	FALSE	0.43478260869565216	0.5294117647058824
chr09	51051264	NA	G	A	1427.21	NA	0.495327	3.03059	2	0.142857	14	53	1X	253	253	1.46575	3.37904	5.78978	0	1	1	60	60	6	1	7.13222	0.962264	0.94	0	0	0	0	2020	7887	200	28	3.37904	4.09604	25	1	36	17.8009	17	105	4.09604	95	snp	GT:AD:AO:DP:GQ:QA:QR:RO	0/0/0/0	39,0	0	39	31	0	1538	39	0/1	25,30	30	55	99	1169	967	25	0/1	29,23	23	52	99	851	1165	29	0/0	42,0	0	42	99	0	1629	42	0/0	29,0	0	29	70	0	1155	29	0/0	36,0	0	36	91	0	1433	36	0	0	0	0	0	ambiguous	0	0/0	FALSE	FALSE	FALSE	0.4423076923076923	0.5454545454545454
chr09	51051308	NA	A	G	1566.38	NA	0.490909	3.08926	2	0.142857	14	54	1X	250	250	1.57143	3.6537	3.71935	0	1	1	60	60	6	1	6.09103	0.925926	0.943878	0	0	0	0	2172	7547	196	27	3.0103	4.60567	27	1	26	3.17115	28	108	7.44188	88	snp	GT:AD:AO:DP:GQ:QA:QR:RO	0/0/0/0	38,0	0	38	26	0	1441	38	0/1	28,32	32	60	99	1296	1075	28	0/1	28,22	22	50	99	876	1080	28	0/0	34,0	0	34	81	0	1274	34	0/0	30,0	0	30	69	0	1163	30	0/0	38,0	0	38	93	0	1514	38	0	0	0	0	0	ambiguous	0	0/0	FALSE	FALSE	FALSE	0.44	0.5333333333333333
chr09	51051559	NA	A	G	1381.55	NA	0.471154	3.76196	2	0.142857	14	49	1X	249	249	1.43448	5.18177	3.40116	0	1	1	60	60	6	1	12.494	0.877551	0.975	0	0	0	0	1943	7816	200	19	8.37251	3.70517	30	1	23	3.40914	26	89	8.26526	111	snp	GT:AD:AO:DP:GQ:QA:QR:RO	0/0/0/0	52,0	0	52	54	0	2038	52	0/1	34,35	35	69	99	1400	1335	34	0/1	21,14	14	35	99	543	789	21	0/0	34,0	0	34	92	0	1335	34	0/0	22,0	0	22	56	0	876	22	0/0	37,0	0	37	99	0	1443	37	0	0	0	0	0	ambiguous	0	0/0	FALSE	FALSE	FALSE	0.4	0.5072463768115942
chr09	51051661	NA	T	A	1177.21	NA	0.474227	3.56996	2	0.142857	14	46	1X	222	222	1.552	3.0103	3.05965	0	1	1	60	60	6	1	7.59452	0.956522	0.948864	0	0	0	0	1689	6817	176	20	4.70971	3.05965	26	1	21	3.76559	25	88	3.0103	88	snp	GT:AD:AO:DP:GQ:QA:QR:RO	0/0/0/0	38,0	0	38	33	0	1469	38	0/1	33,33	33	66	99	1209	1236	33	0/1	18,13	13	31	99	480	715	18	0/0	36,0	0	36	94	0	1365	36	0/0	19,0	0	19	43	0	763	19	0/0	32,0	0	32	82	0	1269	32	0	0	0	0	0	ambiguous	0	0/0	FALSE	FALSE	FALSE	0.41935483870967744	0.5
chr09	51051763	NA	C	A	1251.02	NA	0.484211	3.21602	2	0.142857	14	46	1X	205	205	1.72727	3.19912	4.6628	0	1	1	60	60	6	1	4.67692	0.891304	0.955975	0	0	0	0	1771	6323	159	24	3.19912	3.02396	22	1	26	4.70971	20	88	6.95719	71	snp	GT:AD:AO:DP:GQ:QA:QR:RO	0/0/0/0	33,0	0	33	20	0	1309	33	0/1	32,29	29	61	99	1093	1285	32	0/1	17,17	17	34	99	678	666	17	0/0	26,0	0	26	57	0	1033	26	0/0	20,0	0	20	39	0	785	20	0/0	31,0	0	31	72	0	1245	31	0	0	0	0	0	ambiguous	0	0/0	FALSE	FALSE	FALSE	0.5	0.47540983606557374
chr09	51052334	NA	C	T	1768.05	NA	0.552632	5.75321	2	0.142857	14	63	1X	254	254	1.62857	3.04477	15.3911	0	1	1	60	60	6	1	7.18507	0.888889	0.95288	0	0	0	0	2439	7460	191	30	3.32051	3.29452	33	1	26	7.18091	37	87	6.29593	104	snp	GT:AD:AO:DP:GQ:QA:QR:RO	0/0/0/0	56,0	0	56	31	0	2199	56	0/1	35,43	43	78	99	1655	1374	35	0/1	16,20	20	36	99	784	606	16	0/0	28,0	0	28	46	0	1081	28	0/0	25,0	0	25	37	0	972	25	0/0	31,0	0	31	55	0	1228	31	0	0	0	0	0	ambiguous	0	0/0	FALSE	FALSE	FALSE	0.5555555555555556	0.5512820512820513
chr09	51052370	NA	C	T	1723.28	NA	0.546296	5.02092	2	0.142857	14	59	1X	247	247	1.55396	4.81373	3.0103	0	1	1	60	60	6	1	7.68285	0.881356	0.962766	0	0	0	0	2361	7270	188	33	4.81373	6.75262	26	1	26	4.81373	33	87	5.27418	101	snp	GT:AD:AO:DP:GQ:QA:QR:RO	0/0/0/0	53,0	0	53	33	0	2095	53	0/1	29,40	40	69	99	1615	1033	29	0/1	20,19	19	39	99	746	770	20	0/0	25,0	0	25	42	0	967	25	0/0	28,0	0	28	51	0	1109	28	0/0	33,0	0	33	66	0	1296	33	0	0	0	0	0	ambiguous	0	0/0	FALSE	FALSE	FALSE	0.48717948717948717	0.5797101449275363
chr09	51052473	NA	C	A	1584.79	NA	0.504425	3.02952	2	0.142857	14	57	1X	234	234	1.86777	3.0484	3.12071	0	1	1	60	60	6	1	4.37215	0.877193	0.949153	0	0	0	0	2231	6995	177	20	14.02	4.49475	37	1	28	3.0484	29	95	5.08363	82	snp	GT:AD:AO:DP:GQ:QA:QR:RO	0/0/0/0	42,0	0	42	19	0	1666	42	0/1	32,34	34	66	99	1323	1257	32	0/1	24,23	23	47	99	908	936	24	0/0	33,0	0	33	66	0	1310	33	0/0	18,0	0	18	21	0	730	18	0/0	28,0	0	28	51	0	1096	28	0	0	0	0	0	ambiguous	0	0/0	FALSE	FALSE	FALSE	0.48936170212765956	0.5151515151515151
chr09	51052574	NA	T	A	1351.75	NA	0.449541	5.42083	2	0.142857	14	49	1X	237	237	1.70312	10.4997	7.63045	0	1	1	60	60	6	1	8.86068	0.836735	0.957447	0	0	0	0	1933	7360	188	23	3.40914	3.19511	26	1	21	5.18177	28	96	3.19511	92	snp	GT:AD:AO:DP:GQ:QA:QR:RO	0/0/0/0	43,0	0	43	38	0	1669	43	0/1	37,25	25	62	99	972	1396	37	0/1	23,24	24	47	99	961	925	23	0/0	28,0	0	28	69	0	1131	28	0/0	24,0	0	24	57	0	968	24	0/0	33,0	0	33	84	0	1271	33	0	0	0	0	0	ambiguous	0	0/0	FALSE	FALSE	FALSE	0.5106382978723404	0.4032258064516129
chr09	51053019	NA	G	T	1349.75	NA	0.484536	3.21178	2	0.142857	14	47	1X	236	236	1.39568	4.16534	3.02179	0	1	1	60	60.1058	6	1	12.6354	0.914894	0.978836	0	0	0	0	1884	7501	189	26	4.16534	9.08812	21	1	18	8.60069	29	91	3.57327	98	snp	GT:AD:AO:DP:GQ:QA:QR:RO	0/0/0/0	53,0	0	53	55	0	2130	53	0/1	34,28	28	62	99	1118	1327	34	0/1	16,19	19	35	99	766	656	16	0/0	30,0	0	30	79	0	1181	30	0/0	29,0	0	29	76	0	1145	29	0/0	27,0	0	27	70	0	1062	27	0.105800000000002	0	0	0	0	ambiguous	0	0/0	FALSE	FALSE	FALSE	0.5428571428571428	0.45161290322580644
chr09	51053661	NA	C	A	3755.28	NA	0	0	10	0.714286	14	107	1X	205	205	0.545918	3.19295	3.80798	1	1	1	59.9813	60	6	1	1.67635	0.981308	0.928571	0	0	0	0	4293	3776	98	50	4.00471	3.80798	57	1	44	10.3365	63	60	13.7347	38	snp	GT:AD:AO:DP:GQ:QA:QR:RO	1/1/1/1	0,31	31	31	1	1241	0	0	0/0	56,0	0	56	99	0	2163	56	0/0	42,0	0	42	99	0	1613	42	1/1	0,27	27	27	59	1068	0	0	1/1	0,20	20	20	38	807	0	0	1/1	0,29	29	29	65	1177	0	0	0.0187000000000026	0	0	0	0	unambiguous	0	1/1	FALSE	FALSE	FALSE	0	0
chr09	51054213	NA	A	G	1047.36	NA	0.457831	4.29225	2	0.142857	14	38	1X	213	213	1.27692	3.0103	4.51172	0	1	1	60	60	6	1	12.765	1	0.977143	0	0	0	0	1485	6723	175	21	3.9246	3.12198	17	1	16	5.06748	22	93	4.51172	82	snp	GT:AD:AO:DP:GQ:QA:QR:RO	0/0/0/0	45,0	0	45	55	0	1760	45	0/1	29,22	22	51	99	872	1097	29	0/1	16,16	16	32	99	613	607	16	0/0	34,0	0	34	99	0	1324	34	0/0	27,0	0	27	80	0	1046	27	0/0	24,0	0	24	71	0	889	24	0	0	0	0	0	ambiguous	0	0/0	FALSE	FALSE	FALSE	0.5	0.43137254901960786
chr09	51054736	NA	T	A	1468.15	NA	0.486486	3.18637	2	0.142857	14	54	1X	200	200	2.49438	7.03155	3.96218	1	1	1	60	60	6	1	1.13636	0.925926	0.945205	0	0	0	0	2101	5755	146	28	3.17115	3.24827	26	1	34	10.8919	20	74	3.06979	72	snp	GT:AD:AO:DP:GQ:QA:QR:RO	0/0/0/0	28,0	0	28	1	0	1104	28	0/1	32,37	37	69	99	1461	1264	32	0/1	25,17	17	42	99	640	1009	25	0/0	33,0	0	33	94	0	1277	33	0/0	15,0	0	15	39	0	587	15	0/0	13,0	0	13	33	0	514	13	0	0	0	0	0	ambiguous	0	0/0	FALSE	FALSE	FALSE	0.40476190476190477	0.5362318840579711
chr09	51058812	NA	G	A	1513.16	NA	0.535354	4.08507	2	0.142857	14	53	1X	210	210	1.78378	5.01789	6.12228	0	1	1	60	60	6	1	0.226233	0.886792	0.961783	0	0	0	0	2093	6280	157	27	3.05127	6.12228	26	1	26	3.05127	27	72	5.34774	85	snp	GT:AD:AO:DP:GQ:QA:QR:RO	0/0/0/0	28,0	0	28	4	0	1144	28	0/1	28,35	35	63	99	1380	1113	28	0/1	18,18	18	36	99	713	708	18	0/0	30,0	0	30	59	0	1187	30	0/0	29,0	0	29	56	0	1165	29	0/0	24,0	0	24	41	0	963	24	0	0	0	0	0	ambiguous	0	0/0	FALSE	FALSE	FALSE	0.5	0.5555555555555556
chr09	51060552	NA	T	A	1354.79	NA	0.534091	3.89863	2	0.142857	14	47	1X	230	230	1.23944	5.27418	3.30695	0	1	1	60	60	6	1	9.23655	0.93617	0.956284	0	0	0	0	1856	7059	183	24	3.0565	5.01565	23	1	25	3.42611	22	102	8.24319	81	snp	GT:AD:AO:DP:GQ:QA:QR:RO	0/0/0/0	43,0	0	43	40	0	1683	43	0/1	24,32	32	56	99	1287	925	24	0/1	17,15	15	32	99	569	638	17	0/0	38,0	0	38	99	0	1447	38	0/0	30,0	0	30	77	0	1139	30	0/0	31,0	0	31	80	0	1227	31	0	0	0	0	0	ambiguous	0	0/0	FALSE	FALSE	FALSE	0.46875	0.5714285714285714
chr09	51060605	NA	G	A	1600.47	NA	0.554455	5.61177	2	0.142857	14	56	1X	249	249	1.36486	3.0103	6.26188	0	1	1	60	60	6	1	7.60821	0.892857	0.932642	0	0	0	0	2202	7652	193	20	12.937	7.07197	36	1	22	8.59409	34	97	3.02155	96	snp	GT:AD:AO:DP:GQ:QA:QR:RO	0/0/0/0	47,0	0	47	33	0	1885	47	0/1	27,34	34	61	99	1313	1035	27	0/1	18,22	22	40	99	889	720	18	0/0	40,0	0	40	95	0	1603	40	0/0	30,0	0	30	65	0	1204	30	0/0	31,0	0	31	68	0	1205	31	0	0	0	0	0	ambiguous	0	0/0	FALSE	FALSE	FALSE	0.55	0.5573770491803278
chr09	51061165	NA	C	T	1219.06	NA	0.458333	4.45795	2	0.142857	14	44	1X	219	219	1.56098	3.20771	3.12198	0	1	1	60	60	6	1	5.72931	0.954545	0.948571	0	0	0	0	1728	6832	175	22	3.0103	7.48974	22	1	19	4.78696	25	88	3.02271	87	snp	GT:AD:AO:DP:GQ:QA:QR:RO	0/0/0/0	29,0	0	29	25	0	1122	29	0/1	36,24	24	60	99	957	1421	36	0/1	16,20	20	36	99	771	629	16	0/0	28,0	0	28	73	0	1104	28	0/0	33,0	0	33	88	0	1264	33	0/0	33,0	0	33	88	0	1292	33	0	0	0	0	0	ambiguous	0	0/0	FALSE	FALSE	FALSE	0.5555555555555556	0.4
chr09	51065623	NA	C	T	1050.95	NA	0.444444	5.42305	2	0.142857	14	40	1X	200	200	1.63636	6.48466	3.49888	0	1	1	60	59.625	6	1	9.2105	0.875	0.95	0	0	0	0	1525	6187	160	24	6.48466	5.67035	16	1	18	3.87889	22	74	4.96463	86	snp	GT:AD:AO:DP:GQ:QA:QR:RO	0/0/0/0	40,0	0	40	40	0	1563	40	0/1	33,26	26	59	99	989	1255	33	0/1	17,14	14	31	99	536	657	17	0/0	23,0	0	23	59	0	880	23	0/0	27,0	0	27	71	0	1032	27	0/0	20,0	0	20	50	0	800	20	0.375	0	0	0	0	ambiguous	0	0/0	FALSE	FALSE	FALSE	0.45161290322580644	0.4406779661016949
chr09	51065823	NA	T	A	1405.35	NA	0.462963	4.2971	2	0.142857	14	50	1X	243	243	1.6	3.70517	3.56161	0	1	1	60	60	6	1	8.89027	0.88	0.943005	0	0	0	0	1980	7632	193	27	3.70517	3.29158	23	1	24	3.18402	26	92	3.92164	101	snp	GT:AD:AO:DP:GQ:QA:QR:RO	0/0/0/0	43,0	0	43	39	0	1676	43	0/1	35,31	31	66	99	1232	1410	35	0/1	23,19	19	42	99	748	925	23	0/0	39,0	0	39	99	0	1560	39	0/0	23,0	0	23	54	0	854	23	0/0	30,0	0	30	75	0	1207	30	0	0	0	0	0	ambiguous	0	0/0	FALSE	FALSE	FALSE	0.4523809523809524	0.4696969696969697
chr09	51066977	NA	T	C	1232.83	NA	0.531646	3.69747	2	0.142857	14	42	1X	213	213	1.1791	3.0103	4.54684	0	1	1	60	60	6	1	10.2197	0.904762	0.947368	0	0	0	0	1693	6542	171	14	13.1438	3.023	28	1	21	3.0103	21	83	3.32777	88	snp	GT:AD:AO:DP:GQ:QA:QR:RO	0/0/0/0	43,0	0	43	44	0	1633	43	0/1	24,29	29	53	99	1168	887	24	0/1	13,13	13	26	99	525	489	13	0/0	36,0	0	36	99	0	1439	36	0/0	24,0	0	24	63	0	893	24	0/0	31,0	0	31	84	0	1201	31	0	0	0	0	0	ambiguous	0	0/0	FALSE	FALSE	FALSE	0.5	0.5471698113207547
chr09	51067313	NA	C	T	1299.9	NA	0.522222	3.39634	2	0.142857	14	47	1X	210	210	1.5	3.42611	4.62225	0	1	1	60	60	6	1	8.07169	0.93617	0.920245	0	0	0	0	1814	6454	163	27	5.27418	6.00773	20	1	19	6.75262	28	79	3.34335	84	snp	GT:AD:AO:DP:GQ:QA:QR:RO	0/0/0/0	45,0	0	45	35	0	1802	45	0/1	24,25	25	49	99	963	947	24	0/1	19,22	22	41	99	851	730	19	0/0	33,0	0	33	78	0	1308	33	0/0	21,0	0	21	42	0	852	21	0/0	21,0	0	21	42	0	815	21	0	0	0	0	0	ambiguous	0	0/0	FALSE	FALSE	FALSE	0.5365853658536586	0.5102040816326531
chr09	51067356	NA	C	T	1412.74	NA	0.537634	4.15441	2	0.142857	14	50	1X	228	228	1.37778	9.26414	4.23023	0	1	1	60	60	6	1	7.87278	0.92	0.932584	0	0	0	0	1954	7007	178	22	4.57376	3.0103	28	1	29	5.78978	21	83	4.767	95	snp	GT:AD:AO:DP:GQ:QA:QR:RO	0/0/0/0	44,0	0	44	34	0	1764	44	0/1	23,27	27	50	99	1044	939	23	0/1	20,23	23	43	99	910	767	20	0/0	35,0	0	35	85	0	1381	35	0/0	30,0	0	30	70	0	1153	30	0/0	26,0	0	26	57	0	1003	26	0	0	0	0	0	ambiguous	0	0/0	FALSE	FALSE	FALSE	0.5348837209302325	0.54
chr09	51067357	NA	G	A	1211.63	NA	0.443299	5.71904	2	0.142857	14	43	1X	234	234	1.41606	3.46479	3.02167	0	1	1	60	60	6	1	11.8422	0.813953	0.958115	0	0	0	0	1718	7459	191	24	4.27278	5.56832	19	1	19	4.27278	24	93	3.29452	98	snp	GT:AD:AO:DP:GQ:QA:QR:RO	0/0/0/0	44,0	0	44	51	0	1759	44	0/1	30,23	23	53	99	939	1137	30	0/1	24,20	20	44	99	779	930	24	0/0	36,0	0	36	99	0	1399	36	0/0	31,0	0	31	90	0	1217	31	0/0	26,0	0	26	75	0	1017	26	0	0	0	0	0	ambiguous	0	0/0	FALSE	FALSE	FALSE	0.45454545454545453	0.4339622641509434
chr09	51067505	NA	G	A	731.82	NA	0.428571	5.80219	2	0.142857	14	27	1X	186	186	1.02439	3.09072	3.13321	0	1	1	60	59.9623	6	1	12.9561	0.962963	0.987421	0	0	0	0	1058	6330	159	16	5.02092	3.13321	11	1	14	3.09072	13	73	5.31834	86	snp	GT:AD:AO:DP:GQ:QA:QR:RO	0/0/0/0	35,0	0	35	56	0	1400	35	0/1	20,15	15	35	99	579	808	20	0/1	16,12	12	28	99	479	652	16	0/0	34,0	0	34	99	0	1344	34	0/0	22,0	0	22	79	0	835	22	0/0	32,0	0	32	99	0	1291	32	0.037700000000001	0	0	0	0	ambiguous	0	0/0	FALSE	FALSE	FALSE	0.42857142857142855	0.42857142857142855
chr09	51069855	NA	G	A	1506.31	NA	0.5625	6.26751	2	0.142857	14	54	1X	231	231	1.42222	3.17115	3.31701	0	1	1	59.4815	59.4633	6	1	3.57477	0.962963	0.960452	0	0	0	0	2078	6804	177	20	10.8919	6.55581	34	1	24	4.45795	30	83	4.49475	94	snp	GT:AD:AO:DP:GQ:QA:QR:RO	0/0/0/0	35,0	0	35	16	0	1388	35	0/1	21,30	30	51	99	1204	746	21	0/1	21,24	24	45	99	874	822	21	0/0	34,0	0	34	74	0	1292	34	0/0	35,0	0	35	77	0	1331	35	0/0	31,0	0	31	65	0	1225	31	0.0182000000000002	0	0	0	0	ambiguous	0	0/0	FALSE	FALSE	FALSE	0.5333333333333333	0.5882352941176471
chr09	51070007	NA	T	A	1436.55	NA	0.531915	3.84193	2	0.142857	14	50	1X	224	224	1.44615	3.18402	5.45633	0	1	1	60	60	6	1	4.36023	0.96	0.948276	0	0	0	0	1978	6852	174	29	5.78978	5.45633	21	1	27	3.70517	23	76	9.05049	98	snp	GT:AD:AO:DP:GQ:QA:QR:RO	0/0/0/0	33,0	0	33	19	0	1304	33	0/1	24,33	33	57	99	1295	963	24	0/1	20,17	17	37	99	683	785	20	0/0	34,0	0	34	80	0	1307	34	0/0	27,0	0	27	59	0	1039	27	0/0	36,0	0	36	86	0	1454	36	0	0	0	0	0	ambiguous	0	0/0	FALSE	FALSE	FALSE	0.4594594594594595	0.5789473684210527
chr09	51070066	NA	A	G	1332.36	NA	0.541176	4.26209	2	0.142857	14	46	1X	213	213	1.32812	6.03148	15.506	0	1	1	60	60	6	1	4.50997	0.913043	0.988024	0	0	0	0	1828	6602	167	20	4.70971	3.12733	26	1	21	3.76559	25	89	4.58364	78	snp	GT:AD:AO:DP:GQ:QA:QR:RO	0/0/0/0	30,0	0	30	20	0	1209	30	0/1	24,28	28	52	99	1111	932	24	0/1	15,18	18	33	99	717	574	15	0/0	36,0	0	36	91	0	1442	36	0/0	23,0	0	23	51	0	895	23	0/0	39,0	0	39	99	0	1550	39	0	0	0	0	0	ambiguous	0	0/0	FALSE	FALSE	FALSE	0.5454545454545454	0.5384615384615384
chr09	51070073	NA	G	C	1368.11	NA	0.532609	3.86001	2	0.142857	14	49	1X	225	225	1.38346	15.8176	11.3507	0	1	1	60	60	6	1	4.93972	0.918367	0.982955	0	0	0	0	1904	6860	176	26	3.40914	3.05965	23	1	22	4.11819	27	94	4.78696	82	snp	GT:AD:AO:DP:GQ:QA:QR:RO	0/0/0/0	33,0	0	33	21	0	1310	33	0/1	27,30	30	57	99	1180	1059	27	0/1	16,19	19	35	99	724	605	16	0/0	37,0	0	37	92	0	1400	37	0/0	21,0	0	21	43	0	807	21	0/0	42,0	0	42	99	0	1679	42	0	0	0	0	0	ambiguous	0	0/0	FALSE	FALSE	FALSE	0.5428571428571428	0.5263157894736842
chr09	51070184	NA	T	C	1340.63	NA	0.522222	3.39634	2	0.142857	14	47	1X	222	222	1.36364	3.0565	3.02271	0	1	1	60	59.9829	6	1	8.54046	0.893617	0.965714	0	0	0	0	1863	6801	175	26	4.16534	3.02271	21	1	15	16.3625	32	84	3.61831	91	snp	GT:AD:AO:DP:GQ:QA:QR:RO	0/0/0/0	43,0	0	43	37	0	1678	43	0/1	27,25	25	52	99	991	1072	27	0/1	16,22	22	38	99	872	607	16	0/0	31,0	0	31	77	0	1192	31	0/0	25,0	0	25	59	0	965	25	0/0	33,0	0	33	83	0	1287	33	0.0170999999999992	0	0	0	0	ambiguous	0	0/0	FALSE	FALSE	FALSE	0.5789473684210527	0.4807692307692308
chr09	51070417	NA	T	C	1148.16	NA	0.461538	4.17955	2	0.142857	14	42	1X	195	195	1.75	4.87156	3.36512	0	1	1	60	60	6	1	6.92744	0.857143	0.947712	0	0	0	0	1637	5943	153	22	3.21711	4.72761	20	1	22	3.21711	20	80	3.70574	73	snp	GT:AD:AO:DP:GQ:QA:QR:RO	0/0/0/0	37,0	0	37	30	0	1439	37	0/1	31,26	26	57	99	1013	1220	31	0/1	18,16	16	34	99	624	666	18	0/0	28,0	0	28	68	0	1118	28	0/0	18,0	0	18	38	0	703	18	0/0	21,0	0	21	47	0	797	21	0	0	0	0	0	ambiguous	0	0/0	FALSE	FALSE	FALSE	0.47058823529411764	0.45614035087719296
chr09	51071691	NA	G	T	1357.05	NA	0.54023	4.23331	2	0.142857	14	47	1X	170	170	2.09639	3.0565	3.45166	1	1	1	60	60	6	1	0.874728	0.893617	0.95935	0	0	0	0	1885	4858	123	21	4.16534	5.99387	26	1	28	6.75262	19	62	3.02795	61	snp	GT:AD:AO:DP:GQ:QA:QR:RO	0/0/0/0	26,0	0	26	2	0	1050	26	0/1	22,20	20	42	99	816	871	22	0/1	18,27	27	45	99	1069	694	18	0/0	13,0	0	13	33	0	511	13	0/0	11,0	0	11	27	0	438	11	0/0	33,0	0	33	93	0	1294	33	0	0	0	0	0	ambiguous	0	0/0	FALSE	FALSE	FALSE	0.6	0.47619047619047616
chr09	51074436	NA	G	A	321.37	NA	0	0	4	0.5	8	11	1X	93	93	0.268293	3.20771	6.82362	1	1	1	60	60	3	1	2.60888	0.727273	0.853659	0	0	0	0	447	3116	82	4	4.78696	3.11623	7	1	6	3.20771	5	41	3.0103	41	snp	GT:AD:AO:DP:GQ:QA:QR:RO	1/1/1/1	0,11	11	11	0	447	0	0	0/0	50,0	0	50	99	0	1891	50	0/0	32,0	0	32	99	0	1225	32	NA	NA	NA	NA	NA	NA	NA	NA	NA	NA	NA	NA	NA	NA	NA	NA	NA	NA	NA	NA	NA	NA	NA	NA	0	0	NA	NA	NA	unambiguous	NA	1/1	NA	NA	NA	0	0
chr09	51074572	NA	C	T	2033.3	NA	0	0	4	0.333333	12	61	1X	87	87	3.51923	4.7546	3.34437	4	1	1	59.623	59.9231	5	1	0.503948	0.934426	0.884615	0	0	0	0	2375	1027	26	27	4.7546	3.34437	34	1	36	7.31765	25	16	6.01695	10	snp	GT:AD:AO:DP:GQ:QA:QR:RO	0/0/0/0	14,0	0	14	1	0	553	14	1/1	0,33	33	33	99	1305	0	0	1/1	0,28	28	28	99	1070	0	0	0/0	6,0	0	6	1	0	228	6	0/0	6,0	0	6	1	0	246	6	NA	NA	NA	NA	NA	NA	NA	NA	0.3001	0	NA	0	0	unambiguous	NA	0/0	NA	FALSE	FALSE	1	1
chr09	51074595	NA	A	C	2449.78	NA	0	0	4	0.333333	12	73	1X	98	98	4.38	3.04005	5.18177	4	1	1	59.6438	59.92	5	1	1.10184	0.890411	0.92	0	0	0	0	2850	923	25	35	3.27802	5.18177	38	1	41	5.41974	32	13	3.09716	12	snp	GT:AD:AO:DP:GQ:QA:QR:RO	0/0/0/0	13,0	0	13	0	0	484	13	1/1	0,35	35	35	99	1385	0	0	1/1	0,38	38	38	99	1465	0	0	0/0	6,0	0	6	0	0	223	6	0/0	6,0	0	6	0	0	216	6	NA	NA	NA	NA	NA	NA	NA	NA	0.276200000000003	0	NA	0	0	unambiguous	NA	0/0	NA	FALSE	FALSE	1	1
chr09	51074615	NA	T	G	2742.17	NA	0	0	4	0.333333	12	81	1X	106	106	4.86	3.03711	10.0459	3	1	1	59.7531	59.96	5	1	0.371873	0.864198	0.96	0	0	0	0	3184	926	25	40	3.03711	3.09716	41	1	46	6.2541	35	10	5.18177	15	snp	GT:AD:AO:DP:GQ:QA:QR:RO	0/0/0/0	12,0	0	12	0	0	429	12	1/1	0,39	39	39	99	1532	0	0	1/1	0,42	42	42	99	1652	0	0	0/0	7,0	0	7	1	0	278	7	0/0	6,0	0	6	1	0	219	6	NA	NA	NA	NA	NA	NA	NA	NA	0.206899999999997	0	NA	0	0	unambiguous	NA	0/0	NA	FALSE	FALSE	1	1
chr09	51075258	NA	A	G	3187.62	NA	0	0	4	0.285714	14	94	1X	203	203	1.79439	3.0103	3.98647	1	1	1	60.7447	60.0275	6	1	3.6606	0.93617	0.954128	0	0	0	0	3744	4350	109	39	8.9241	3.98647	55	1	36	14.1911	58	53	3.1896	56	snp	GT:AD:AO:DP:GQ:QA:QR:RO	0/0/0/0	21,0	0	21	0	0	849	21	1/1	0,49	49	49	99	1980	0	0	1/1	2,45	45	47	99	1764	82	2	0/0	36,0	0	36	89	0	1432	36	0/0	28,0	0	28	65	0	1112	28	0/0	22,0	0	22	47	0	875	22	0.717199999999998	0	0	0	0	unambiguous	0	0/0	FALSE	FALSE	FALSE	0.9574468085106383	1
chr09	51075265	NA	A	G	3173.62	NA	0	0	4	0.285714	14	97	1X	215	215	1.7069	3.03269	10.3712	1	1	1	60.7216	59.8136	6	1	2.51874	0.938144	0.957627	0	0	0	0	3717	4756	118	44	4.82359	3.30474	53	1	41	8.04722	56	44	19.5724	74	snp	GT:AD:AO:DP:GQ:QA:QR:RO	0/0/0/0	24,0	0	24	0	0	948	24	1/1	0,51	51	51	99	1974	0	0	1/1	2,46	46	48	99	1743	82	2	0/0	41,0	0	41	99	0	1656	41	0/0	29,0	0	29	70	0	1177	29	0/0	22,0	0	22	49	0	893	22	0.908000000000001	0	0	0	0	unambiguous	0	0/0	FALSE	FALSE	FALSE	0.9583333333333334	1
chr09	51075404	NA	C	T	1416.94	NA	0	0	4	0.285714	14	43	1X	119	119	1.13158	17.6046	19.4678	0	1	1	59.6279	59.6184	6	1	5.3166	0.883721	0.986842	0	0	0	0	1638	3025	76	25	5.48477	12.2676	18	1	20	3.46479	23	37	3.12459	39	snp	GT:AD:AO:DP:GQ:QA:QR:RO	0/0/0/0	24,0	0	24	23	0	963	24	1/1	0,26	26	26	99	996	0	0	1/1	0,17	17	17	73	642	0	0	0/0	20,0	0	20	53	0	799	20	0/0	15,0	0	15	38	0	607	15	0/0	17,0	0	17	44	0	656	17	0.00949999999999562	0	0	0	0	unambiguous	0	0/0	FALSE	FALSE	FALSE	1	1
chr09	51076543	NA	T	A	2941.76	NA	0	0	4	0.285714	14	85	1X	203	203	1.47009	3.64897	7.72129	0	1	1	59.1059	59.339	6	1	2.5658	0.929412	0.966102	0	0	0	0	3403	4774	118	38	5.07959	4.85053	47	1	38	5.07959	47	63	4.18805	55	snp	GT:AD:AO:DP:GQ:QA:QR:RO	0/0/0/0	32,0	0	32	11	0	1291	32	1/1	1,44	44	45	99	1788	37	1	1/1	0,41	41	41	99	1615	0	0	0/0	29,0	0	29	59	0	1171	29	0/0	26,0	0	26	50	0	1049	26	0/0	30,0	0	30	62	0	1226	30	0.2331	0	0	0	0	unambiguous	0	0/0	FALSE	FALSE	FALSE	1	0.9777777777777777
chr09	51076666	NA	A	G	1518.93	NA	0.568421	6.87324	2	0.142857	14	54	1X	211	211	1.63793	3.0103	3.35608	1	1	1	59.2037	58.0637	6	1	0.466915	0.944444	0.968153	0	0	0	0	2088	6196	157	29	3.6537	3.35608	25	1	26	3.17115	28	83	4.13061	74	snp	GT:AD:AO:DP:GQ:QA:QR:RO	0/0/0/0	27,0	0	27	2	0	1059	27	0/1	26,34	34	60	99	1336	1034	26	0/1	15,20	20	35	99	752	590	15	0/0	28,0	0	28	84	0	1110	28	0/0	28,0	0	28	84	0	1108	28	0/0	33,0	0	33	99	0	1295	33	1.14	0	0	0	0	ambiguous	0	0/0	FALSE	FALSE	FALSE	0.5714285714285714	0.5666666666666667
chr09	51076728	NA	A	T	2842.92	NA	0	0	4	0.285714	14	82	1X	201	201	1.37815	3.96363	4.48836	0	1	1	58.9756	57.6975	6	1	2.87059	0.939024	0.991597	0	0	0	0	3244	4726	119	39	3.434	3.90444	43	1	45	4.70511	37	52	7.11603	67	snp	GT:AD:AO:DP:GQ:QA:QR:RO	0/0/0/0	30,0	0	30	13	0	1212	30	1/1	0,56	56	56	99	2225	0	0	1/1	0,26	26	26	99	1019	0	0	0/0	36,0	0	36	84	0	1390	36	0/0	26,0	0	26	53	0	1040	26	0/0	27,0	0	27	57	0	1084	27	1.2781	0	0	0	0	unambiguous	0	0/0	FALSE	FALSE	FALSE	1	1
chr09	51077197	NA	A	G	3404.91	NA	0	0	4	0.285714	14	99	1X	211	211	1.76786	3.20771	4.94911	1	1	1	59.4848	59.4196	6	1	2.52342	0.89899	0.973214	0	0	0	0	3910	4425	112	40	10.9285	12.3942	59	1	42	7.94546	57	54	3.32051	58	snp	GT:AD:AO:DP:GQ:QA:QR:RO	0/0/0/0	27,0	0	27	0	0	1067	27	1/1	0,58	58	58	99	2302	0	0	1/1	0,41	41	41	99	1608	0	0	0/0	30,0	0	30	70	0	1178	30	0/0	21,0	0	21	42	0	840	21	0/0	34,0	0	34	82	0	1340	34	0.0651999999999973	0	0	0	0	unambiguous	0	0/0	FALSE	FALSE	FALSE	1	1
chr09	51077432	NA	A	T	1099.58	NA	0	0	4	0.285714	14	33	1X	107	107	0.891892	4.65535	12.5178	0	1	1	51.303	57.2162	6	1	6.47426	0.939394	0.959459	0	0	0	0	1281	2943	74	20	6.23461	4.88833	13	1	14	4.65535	19	35	3.47981	39	snp	GT:AD:AO:DP:GQ:QA:QR:RO	0/0/0/0	21,0	0	21	28	0	833	21	1/1	0,17	17	17	62	661	0	0	1/1	0,16	16	16	59	620	0	0	0/0	21,0	0	21	65	0	857	21	0/0	11,0	0	11	35	0	447	11	0/0	21,0	0	21	65	0	806	21	5.9132	0	0	0	0	unambiguous	0	0/0	FALSE	FALSE	FALSE	1	1
chr09	51077748	NA	C	T	2661.28	NA	0	0	4	0.285714	14	78	1X	115	115	4.21622	3.12166	3.06899	2	1	1	59.8846	59.3784	6	1	0.833304	0.961538	1	0	0	0	0	3117	1456	37	27	19.0458	3.06899	51	1	29	14.1461	49	16	4.47751	21	snp	GT:AD:AO:DP:GQ:QA:QR:RO	0/0/0/0	11,0	0	11	0	0	451	11	1/1	0,60	60	60	99	2393	0	0	1/1	0,18	18	18	87	724	0	0	0/0	8,0	0	8	6	0	324	8	0/0	13,0	0	13	21	0	485	13	0/0	5,0	0	5	0	0	196	5	0.5062	0	0	0	0	unambiguous	0	0/0	FALSE	FALSE	FALSE	1	1
chr09	51078039	NA	A	G	1285.04	NA	0.48	3.35774	2	0.142857	14	48	1X	185	185	2.35294	3.0103	7.591	1	1	1	60	59.8759	6	1	1.78813	0.9375	0.970803	0	0	0	0	1844	5350	137	31	11.8771	4.92817	17	1	21	4.6389	27	76	6.57659	61	snp	GT:AD:AO:DP:GQ:QA:QR:RO	0/0/0/0	20,0	0	20	1	0	798	20	0/1	31,26	26	57	99	1027	1189	31	0/1	21,22	22	43	99	817	809	21	0/0	23,0	0	23	67	0	917	23	0/0	26,0	0	26	76	0	1013	26	0/0	16,0	0	16	46	0	624	16	0.124099999999999	0	0	0	0	ambiguous	0	0/0	FALSE	FALSE	FALSE	0.5116279069767442	0.45614035087719296
chr09	51078136	NA	C	T	3520.04	NA	0	0	4	0.285714	14	102	1X	210	210	1.88889	3.0103	9.52472	1	1	1	59.9804	59.8426	6	1	3.03893	0.901961	0.953704	0	0	0	0	4039	4311	108	47	4.37279	3.73412	55	1	44	7.18293	58	56	3.332	52	snp	GT:AD:AO:DP:GQ:QA:QR:RO	0/0/0/0	29,0	0	29	0	0	1181	29	1/1	0,56	56	56	99	2221	0	0	1/1	0,46	46	46	99	1818	0	0	0/0	24,0	0	24	47	0	950	24	0/0	29,0	0	29	62	0	1135	29	0/0	26,0	0	26	53	0	1045	26	0.137800000000006	0	0	0	0	unambiguous	0	0/0	FALSE	FALSE	FALSE	1	1
chr09	51078243	NA	C	G	3513.38	NA	0	0	4	0.285714	14	100	1X	223	223	1.62602	3.09716	3.02795	0	1	1	60	59.6585	6	1	2.43995	0.93	0.96748	0	0	0	0	4024	4806	123	40	11.6962	5.14646	60	1	51	3.09716	49	72	10.7958	51	snp	GT:AD:AO:DP:GQ:QA:QR:RO	0/0/0/0	41,0	0	41	11	0	1623	41	1/1	0,70	70	70	99	2818	0	0	1/1	0,30	30	30	99	1206	0	0	0/0	29,0	0	29	47	0	1138	29	0/0	25,0	0	25	35	0	972	25	0/0	28,0	0	28	44	0	1073	28	0.341500000000003	0	0	0	0	unambiguous	0	0/0	FALSE	FALSE	FALSE	1	1
chr09	51078585	NA	C	A	3959.89	NA	0	0	4	0.285714	14	119	1X	298	298	1.38636	8.28388	4.47817	0	1	1	60	58.9832	6	1	8.38724	0.94958	0.955307	0	0	0	0	4621	7151	179	64	4.48836	5.06046	55	1	57	3.46649	62	94	3.99292	85	snp	GT:AD:AO:DP:GQ:QA:QR:RO	0/0/0/0	57,0	0	57	36	0	2249	57	1/1	2,74	74	76	99	2858	73	2	1/1	1,45	45	46	99	1763	41	1	0/0	48,0	0	48	99	0	1947	48	0/0	33,0	0	33	65	0	1323	33	0/0	38,0	0	38	80	0	1518	38	1.0168	0	0	0	0	unambiguous	0	0/0	FALSE	FALSE	FALSE	0.9782608695652174	0.9736842105263158
chr09	51078905	NA	G	T	3390.23	NA	0	0	4	0.285714	14	101	1X	224	224	1.64228	7.84774	9.38348	0	1	1	60	60	6	1	1.06608	0.871287	0.95935	0	0	0	0	3899	4799	123	38	16.4476	5.99387	63	1	52	3.2038	49	58	3.87536	65	snp	GT:AD:AO:DP:GQ:QA:QR:RO	0/0/0/0	37,0	0	37	6	0	1437	37	1/1	0,62	62	62	99	2400	0	0	1/1	0,39	39	39	99	1499	0	0	0/0	34,0	0	34	62	0	1356	34	0/0	29,0	0	29	47	0	1117	29	0/0	23,0	0	23	29	0	889	23	0	0	0	0	0	unambiguous	0	0/0	FALSE	FALSE	FALSE	1	1
chr09	51079038	NA	C	T	3503.44	NA	0	0	4	0.285714	14	106	1X	224	224	1.86207	3.33807	6.61715	1	1	1	60	59.9322	6	1	1.65021	0.896226	1	0	0	0	0	4107	4602	118	52	3.09224	4.85053	54	1	65	14.81	41	64	4.85053	54	snp	GT:AD:AO:DP:GQ:QA:QR:RO	0/0/0/0	34,0	0	34	1	0	1336	34	1/1	1,58	58	59	99	2313	41	1	1/1	1,48	48	49	99	1794	27	1	0/0	38,0	0	38	91	0	1496	38	0/0	27,0	0	27	57	0	1031	27	0/0	17,0	0	17	27	0	671	17	0.0677999999999983	0	0	0	0	unambiguous	0	0/0	FALSE	FALSE	FALSE	0.9795918367346939	0.9830508474576272
chr09	51079254	NA	G	A	1390	NA	0.480769	3.34437	2	0.142857	14	50	1X	218	218	1.82456	3.70517	3.062	0	1	1	60	60	6	1	3.2628	0.94	0.958333	0	0	0	0	1964	6525	168	21	5.78978	10.4553	29	1	22	4.57376	28	73	9.26621	95	snp	GT:AD:AO:DP:GQ:QA:QR:RO	0/0/0/0	31,0	0	31	14	0	1236	31	0/1	27,32	32	59	99	1259	1031	27	0/1	27,18	18	45	99	705	1045	27	0/0	33,0	0	33	75	0	1265	33	0/0	22,0	0	22	42	0	877	22	0/0	28,0	0	28	60	0	1071	28	0	0	0	0	0	ambiguous	0	0/0	FALSE	FALSE	FALSE	0.4	0.5423728813559322
chr09	51079769	NA	T	C	2996.27	NA	0	0	4	0.285714	14	89	1X	200	200	1.6036	4.98658	4.59489	0	1	1	60	60	6	1	1.61643	0.955056	0.972973	0	0	0	0	3432	4420	111	46	3.22989	3.96888	43	1	41	4.20583	48	64	8.66395	47	snp	GT:AD:AO:DP:GQ:QA:QR:RO	0/0/0/0	34,0	0	34	8	0	1337	34	1/1	0,54	54	54	99	2111	0	0	1/1	0,35	35	35	99	1321	0	0	0/0	30,0	0	30	56	0	1186	30	0/0	25,0	0	25	41	0	1013	25	0/0	22,0	0	22	32	0	884	22	0	0	0	0	0	unambiguous	0	0/0	FALSE	FALSE	FALSE	1	1
chr09	51079899	NA	C	T	2217.09	NA	0	0	4	0.285714	14	64	1X	186	186	1.04918	5.18177	3.29508	0	1	1	60	60	6	1	8.0663	0.859375	0.967213	0	0	0	0	2518	4814	122	31	3.14602	3.65106	33	1	27	6.40323	37	61	3.0103	61	snp	GT:AD:AO:DP:GQ:QA:QR:RO	0/0/0/0	33,0	0	33	35	0	1299	33	1/1	0,39	39	39	99	1536	0	0	1/1	0,25	25	25	99	982	0	0	0/0	27,0	0	27	75	0	1080	27	0/0	34,0	0	34	96	0	1321	34	0/0	28,0	0	28	78	0	1114	28	0	0	0	0	0	unambiguous	0	0/0	FALSE	FALSE	FALSE	1	1
chr09	51080295	NA	C	A	2433.35	NA	0	0	4	0.285714	14	71	1X	193	193	1.16393	8.17902	4.14943	0	1	1	59.9014	59.8443	6	1	7.408	0.901408	0.967213	0	0	0	0	2775	4759	122	29	8.17902	16.9647	42	1	31	5.48761	40	58	3.65106	64	snp	GT:AD:AO:DP:GQ:QA:QR:RO	0/0/0/0	43,0	0	43	41	0	1711	43	1/1	0,49	49	49	99	1926	0	0	1/1	0,22	22	22	99	849	0	0	0/0	15,0	0	15	32	0	568	15	0/0	34,0	0	34	89	0	1318	34	0/0	30,0	0	30	77	0	1162	30	0.0571000000000055	0	0	0	0	unambiguous	0	0/0	FALSE	FALSE	FALSE	1	1
chr09	51080536	NA	A	G	4144.81	NA	0	0	10	0.714286	14	120	1X	215	215	0.631579	4.16842	3.58174	0	1	1	59.2667	60.1053	6	1	3.23959	0.966667	0.968421	0	0	0	0	4721	3771	95	47	15.2429	5.77607	73	1	61	3.08268	59	47	3.03316	48	snp	GT:AD:AO:DP:GQ:QA:QR:RO	1/1/1/1	0,41	41	41	14	1633	0	0	0/0	68,0	0	68	99	0	2712	68	0/0	27,0	0	27	99	0	1059	27	1/1	0,24	24	24	35	945	0	0	1/1	0,24	24	24	35	945	0	0	1/1	0,31	31	31	56	1198	0	0	0.8386	0	0	0	0	unambiguous	0	1/1	FALSE	FALSE	FALSE	0	0
chr09	51080825	NA	C	T	5033.19	NA	0	0	10	0.714286	14	147	1X	250	250	0.841667	3.3796	7.75381	0	1	1	59.2857	60	6	1	4.19381	0.965986	0.873786	0	0	0	0	5734	4051	103	80	5.50675	3.53736	67	1	73	3.02507	74	47	4.71796	56	snp	GT:AD:AO:DP:GQ:QA:QR:RO	1/1/1/1	0,41	41	41	18	1615	0	0	0/0	55,1	1	56	99	41	2148	55	0/0	48,0	0	48	99	0	1903	48	1/1	0,37	37	37	78	1478	0	0	1/1	0,32	32	32	63	1259	0	0	1/1	0,36	36	36	75	1341	0	0	0.714300000000001	0	0	0	0	unambiguous	0	1/1	FALSE	FALSE	FALSE	0	0.017857142857142856
chr09	51081095	NA	T	C	4634.21	NA	0	0	10	0.714286	14	133	1X	230	230	0.685567	3.41847	5.71904	0	1	1	60	60	6	1	5.02604	0.992481	0.907216	0	0	0	0	5245	3806	97	59	6.68384	3.03269	74	1	60	5.76954	73	53	4.82359	44	snp	GT:AD:AO:DP:GQ:QA:QR:RO	1/1/1/1	0,44	44	44	22	1786	0	0	0/0	62,0	0	62	99	0	2433	62	0/0	35,0	0	35	99	0	1373	35	1/1	0,29	29	29	54	1139	0	0	1/1	0,27	27	27	48	1045	0	0	1/1	0,33	33	33	66	1275	0	0	0	0	0	0	0	unambiguous	0	1/1	FALSE	FALSE	FALSE	0	0
chr09	51081388	NA	A	G	3924.44	NA	0	0	10	0.714286	14	114	1X	213	213	0.575758	3.69603	3.20771	0	1	1	59.8333	60	6	1	0.564124	0.973684	0.909091	0	0	0	0	4482	3859	99	53	4.22937	3.03223	61	1	67	10.6295	47	45	4.78696	54	snp	GT:AD:AO:DP:GQ:QA:QR:RO	1/1/1/1	0,37	37	37	4	1463	0	0	0/0	61,0	0	61	99	0	2378	61	0/0	38,0	0	38	99	0	1481	38	1/1	0,33	33	33	58	1282	0	0	1/1	0,20	20	20	18	774	0	0	1/1	0,24	24	24	30	963	0	0	0.166699999999999	0	0	0	0	unambiguous	0	1/1	FALSE	FALSE	FALSE	0	0
chr09	51081506	NA	T	C	3906.55	NA	0	0	10	0.714286	14	112	1X	214	214	0.54902	12.3942	4.37279	1	1	1	60	60	6	1	2.04212	0.955357	0.872549	0	0	0	0	4466	3951	102	54	3.32051	8.46027	58	1	61	4.94911	51	54	3.7767	48	snp	GT:AD:AO:DP:GQ:QA:QR:RO	1/1/1/1	0,31	31	31	1	1248	0	0	0/0	67,0	0	67	99	0	2574	67	0/0	35,0	0	35	99	0	1377	35	1/1	0,34	34	34	79	1338	0	0	1/1	0,19	19	19	34	759	0	0	1/1	0,28	28	28	61	1121	0	0	0	0	0	0	0	unambiguous	0	1/1	FALSE	FALSE	FALSE	0	0
chr09	51081523	NA	T	C	4498.9	NA	0	0	10	0.714286	14	129	1X	231	231	0.632353	3.83512	7.18293	0	1	1	60	60	6	1	2.33815	0.953488	0.872549	0	0	0	0	5110	3955	102	58	5.8551	6.07591	71	1	73	7.87507	56	53	3.35092	49	snp	GT:AD:AO:DP:GQ:QA:QR:RO	1/1/1/1	0,40	40	40	11	1610	0	0	0/0	65,0	0	65	99	0	2523	65	0/0	37,0	0	37	99	0	1432	37	1/1	0,36	36	36	69	1432	0	0	1/1	0,23	23	23	30	882	0	0	1/1	0,30	30	30	51	1186	0	0	0	0	0	0	0	unambiguous	0	1/1	FALSE	FALSE	FALSE	0	0
chr09	51081583	NA	A	T	4101.23	NA	0	0	10	0.714286	14	120	1X	213	213	0.645161	3.08268	3.22044	0	1	1	60	60	6	1	2.82283	0.966667	0.903226	0	0	0	0	4651	3590	93	59	3.08268	3.22044	61	1	56	4.16842	64	42	4.90158	51	snp	GT:AD:AO:DP:GQ:QA:QR:RO	1/1/1/1	0,38	38	38	13	1498	0	0	0/0	59,0	0	59	99	0	2284	59	0/0	34,0	0	34	99	0	1306	34	1/1	0,36	36	36	73	1407	0	0	1/1	0,21	21	21	28	803	0	0	1/1	0,25	25	25	40	943	0	0	0	0	0	0	0	unambiguous	0	1/1	FALSE	FALSE	FALSE	0	0
chr09	51082457	NA	C	T	1065.99	NA	0.5	3.0103	2	0.142857	14	38	1X	181	181	1.44762	3.23888	11.0432	0	1	1	60	59.958	6	1	8.25455	0.894737	0.93007	0	0	0	0	1493	5651	143	16	5.06748	3.38993	22	1	22	5.06748	16	64	6.42695	79	snp	GT:AD:AO:DP:GQ:QA:QR:RO	0/0/0/0	39,0	0	39	36	0	1519	39	0/1	22,24	24	46	99	935	889	22	0/1	16,14	14	30	99	558	640	16	0/0	25,0	0	25	62	0	980	25	0/0	20,0	0	20	47	0	803	20	0/0	21,0	0	21	50	0	820	21	0.0420000000000016	0	0	0	0	ambiguous	0	0/0	FALSE	FALSE	FALSE	0.4666666666666667	0.5217391304347826
chr09	51084388	NA	A	C	1797.32	NA	0.467153	4.29416	3	0.214286	14	64	1X	171	171	4.02941	3.14602	7.57648	1	1	1	58.4531	54.6729	6	1	1.88298	0.890625	0.88785	0	0	0	0	2545	4221	107	39	9.66043	4.65412	25	1	34	3.55317	30	50	4.00471	57	snp	GT:AD:AO:DP:GQ:QA:QR:RO	0/0/0/0	17,0	0	17	9	0	679	17	0/1	36,32	32	68	99	1268	1404	36	0/1	23,25	25	48	99	1003	916	23	0/1	14,7	7	21	99	274	538	14	0/0	7,0	0	7	0	0	274	7	0/0	10,0	0	10	18	0	410	10	3.7802	0	0	7	0	ambiguous	0	0/0	FALSE	TRUE	FALSE	0.5208333333333334	0.47058823529411764
chr09	51100321	NA	G	A	1436.71	NA	0.477876	3.49071	2	0.166667	12	54	1X	141	141	6.05357	3.6537	3.63429	1	1	1	60	59.092	5	1	1.23306	0.907407	0.908046	0	0	0	0	2054	3386	87	31	5.5839	6.03039	23	1	24	4.45795	30	43	3.03526	44	snp	GT:AD:AO:DP:GQ:QA:QR:RO	0/0/0/0	10,0	0	10	0	0	388	10	0/1	38,32	32	70	99	1196	1495	38	0/1	21,22	22	43	99	858	818	21	0/0	12,0	0	12	35	0	461	12	NA	NA	NA	NA	NA	NA	NA	NA	0/0	6,0	0	6	17	0	224	6	0.908000000000001	0	0	0	NA	ambiguous	0	0/0	FALSE	FALSE	NA	0.5116279069767442	0.45714285714285713
chr09	51100418	NA	G	T	2468.84	NA	0	0	4	0.333333	12	73	1X	108	108	3.12857	3.27802	3.56868	1	1	1	59.7671	59.4857	5	1	1.36658	0.890411	0.971429	0	0	0	0	2858	1343	35	40	4.46786	8.03571	33	1	33	4.46786	40	16	3.56868	19	snp	GT:AD:AO:DP:GQ:QA:QR:RO	0/0/0/0	11,0	0	11	0	0	443	11	1/1	0,49	49	49	99	1917	0	0	1/1	0,24	24	24	99	941	0	0	0/0	15,0	0	15	25	0	562	15	NA	NA	NA	NA	NA	NA	NA	NA	0/0	9,0	0	9	7	0	338	9	0.281399999999998	0	0	0	NA	unambiguous	0	0/0	FALSE	FALSE	NA	1	1
chr09	51100593	NA	T	C	3202.24	NA	0	0	4	0.333333	12	97	1X	124	124	5.38889	4.10723	3.09072	3	1	1	60	59.963	5	1	0.00380261	0.938144	0.925926	0	0	0	0	3710	1032	27	54	5.71904	3.73412	43	1	53	4.82359	44	9	9.52472	18	snp	GT:AD:AO:DP:GQ:QA:QR:RO	0/0/0/0	10,0	0	10	0	0	388	10	1/1	0,69	69	69	99	2693	0	0	1/1	0,28	28	28	99	1017	0	0	0/0	11,0	0	11	7	0	428	11	NA	NA	NA	NA	NA	NA	NA	NA	0/0	6,0	0	6	0	0	216	6	0.036999999999999	0	0	0	NA	unambiguous	0	0/0	FALSE	FALSE	NA	1	1
chr09	51100603	NA	A	G	1220.51	NA	0.511905	3.1137	2	0.166667	12	43	1X	111	111	4.66667	3.46479	3.13803	2	1	1	60	59.9853	5	1	0.2022	0.930233	0.955882	0	0	0	0	1709	2600	68	21	3.0608	3.0103	22	1	21	3.0608	22	31	4.1599	37	snp	GT:AD:AO:DP:GQ:QA:QR:RO	0/0/0/0	11,0	0	11	1	0	428	11	0/1	30,28	28	58	99	1130	1155	30	0/1	11,15	15	26	99	579	406	11	0/0	10,0	0	10	31	0	402	10	NA	NA	NA	NA	NA	NA	NA	NA	0/0	6,0	0	6	2	0	209	6	0.0146999999999977	0	0	0	NA	ambiguous	0	0/0	FALSE	FALSE	NA	0.5769230769230769	0.4827586206896552
chr09	51100764	NA	C	T	930.72	NA	0	0	8	0.666667	12	29	1X	122	122	0.207885	6.67934	3.03365	2	1	1	60	60	5	1	0.291068	0.896552	0.903226	0	0	0	0	1172	3668	93	13	3.68421	17.6035	16	1	15	3.08518	14	47	3.03365	46	snp	GT:AD:AO:DP:GQ:QA:QR:RO	1/1/1/1	0,17	17	17	0	689	0	0	0/0	53,0	0	53	99	0	2078	53	0/0	40,0	0	40	99	0	1590	40	1/1	0,9	9	9	4	360	0	0	NA	NA	NA	NA	NA	NA	NA	NA	1/1	0,3	3	3	0	123	0	0	0	0	0	0	NA	unambiguous	0	1/1	FALSE	FALSE	NA	0	0
chr09	51100817	NA	A	G	1524.32	NA	0	0	8	0.666667	12	45	1X	140	140	0.315789	3.44459	3.03316	2	1	1	59.5556	60	5	1	2.90403	0.955556	0.884211	0	0	0	0	1829	3723	95	20	4.21667	4.13032	25	1	27	6.91895	18	52	4.86177	43	snp	GT:AD:AO:DP:GQ:QA:QR:RO	1/1/1/1	0,26	26	26	0	1054	0	0	0/0	57,0	0	57	99	0	2256	57	0/0	38,0	0	38	99	0	1467	38	1/1	0,14	14	14	15	574	0	0	NA	NA	NA	NA	NA	NA	NA	NA	1/1	0,5	5	5	0	201	0	0	0.444400000000002	0	0	0	NA	unambiguous	0	1/1	FALSE	FALSE	NA	0	0
chr09	51100879	NA	C	T	1377.58	NA	0	0	8	0.666667	12	42	1X	138	138	0.291667	3.21711	10.339	2	1	1	59.381	59.9271	5	1	1.77927	0.952381	0.864583	0	0	0	0	1667	3801	96	23	3.83753	3.10078	19	1	23	3.83753	19	58	12.0581	38	snp	GT:AD:AO:DP:GQ:QA:QR:RO	1/1/1/1	0,22	22	22	0	868	0	0	0/0	58,0	0	58	99	0	2299	58	0/0	38,0	0	38	99	0	1502	38	1/1	0,14	14	14	12	557	0	0	NA	NA	NA	NA	NA	NA	NA	NA	1/1	0,6	6	6	0	242	0	0	0.546100000000003	0	0	0	NA	unambiguous	0	1/1	FALSE	FALSE	NA	0	0
chr09	51101227	NA	G	A	1312.93	NA	0.485437	3.20004	2	0.166667	12	50	1X	118	118	10.3	3.18402	4.1599	3	1	1	60	58.6324	5	1	0.695546	0.96	0.897059	0	0	0	0	1876	2627	68	31	9.26414	5.05404	19	1	21	5.78978	29	29	6.20364	39	snp	GT:AD:AO:DP:GQ:QA:QR:RO	0/0/0/0	10,0	0	10	0	0	387	10	0/1	33,32	32	65	99	1201	1254	33	0/1	20,18	18	38	99	675	781	20	0/0	4,0	0	4	5	0	164	4	NA	NA	NA	NA	NA	NA	NA	NA	0/0	1,0	0	1	0	0	41	1	1.3676	0	0	0	NA	ambiguous	0	0/0	FALSE	FALSE	NA	0.47368421052631576	0.49230769230769234
chr09	51101422	NA	T	C	430.56	NA	0	0	4	0.5	8	15	1X	116	116	0.29703	4.31318	4.75178	1	1	1	59.2667	60	3	1	5.2252	1	0.851485	0	0	0	0	588	3943	101	6	4.31318	4.06379	9	1	9	4.31318	6	60	10.7717	41	snp	GT:AD:AO:DP:GQ:QA:QR:RO	1/1/1/1	0,15	15	15	0	588	0	0	0/0	59,0	0	59	99	0	2294	59	0/0	42,0	0	42	99	0	1649	42	NA	NA	NA	NA	NA	NA	NA	NA	NA	NA	NA	NA	NA	NA	NA	NA	NA	NA	NA	NA	NA	NA	NA	NA	0.7333	0	NA	NA	NA	unambiguous	NA	1/1	NA	NA	NA	0	0
chr09	51101429	NA	T	G	365.11	NA	0	0	4	0.5	8	13	1X	111	111	0.265306	3.17734	3.36483	1	1	1	59.5385	60	3	1	2.91506	1	0.857143	0	0	0	0	512	3821	98	4	7.18621	3.09893	9	1	7	3.17734	6	57	8.68272	41	snp	GT:AD:AO:DP:GQ:QA:QR:RO	1/1/1/1	0,13	13	13	0	512	0	0	0/0	57,0	0	57	99	0	2246	57	0/0	41,0	0	41	99	0	1575	41	NA	NA	NA	NA	NA	NA	NA	NA	NA	NA	NA	NA	NA	NA	NA	NA	NA	NA	NA	NA	NA	NA	NA	NA	0.461500000000001	0	NA	NA	NA	unambiguous	NA	1/1	NA	NA	NA	0	0
chr09	51101585	NA	C	A	1630.07	NA	0.518519	3.332	2	0.2	10	56	1X	133	133	4.32	4.40625	14.4391	1	1	1	60	60	4	1	4.39474	0.946429	0.907895	0	0	0	0	2218	2994	76	25	4.40625	3.0103	31	1	24	5.49198	32	38	3.0103	38	snp	GT:AD:AO:DP:GQ:QA:QR:RO	0/0/0/0	24,0	0	24	36	0	967	24	0/1	27,33	33	60	99	1313	1068	27	0/1	25,23	23	48	99	905	959	25	0/0	0,0	0	1	0	0	0	0	NA	NA	NA	NA	NA	NA	NA	NA	NA	NA	NA	NA	NA	NA	NA	NA	0	0	NA	0	NA	ambiguous	NA	0/0	NA	FALSE	NA	0.4791666666666667	0.55
chr09	51101805	NA	A	G	2323.31	NA	0	0	8	0.666667	12	69	1X	157	157	0.522727	4.55236	7.84676	1	1	1	58.7101	60	5	1	3.49149	0.898551	0.897727	0	0	0	0	2696	3396	88	38	4.55236	3.40511	31	1	33	3.29354	36	35	11.0053	53	snp	GT:AD:AO:DP:GQ:QA:QR:RO	1/1/1/1	0,36	36	36	22	1386	0	0	0/0	47,0	0	47	99	0	1823	47	0/0	41,0	0	41	99	0	1573	41	1/1	0,23	23	23	46	917	0	0	NA	NA	NA	NA	NA	NA	NA	NA	1/1	0,10	10	10	0	393	0	0	1.2899	0	0	0	NA	unambiguous	0	1/1	FALSE	FALSE	NA	0	0
chr09	51102177	NA	T	A	885.6	NA	0	0	8	0.666667	12	28	1X	99	99	0.262911	10.7656	3.7749	2	1	1	58.6071	59.6056	5	1	1.78504	0.928571	0.873239	0	0	0	0	1103	2792	71	8	14.1779	4.50892	20	1	13	3.32051	15	41	6.71098	30	snp	GT:AD:AO:DP:GQ:QA:QR:RO	1/1/1/1	0,10	10	10	0	401	0	0	0/0	46,0	0	46	99	0	1783	46	0/0	25,0	0	25	99	0	1009	25	1/1	0,13	13	13	26	519	0	0	NA	NA	NA	NA	NA	NA	NA	NA	1/1	0,5	5	5	0	183	0	0	0.9985	0	0	0	NA	unambiguous	0	1/1	FALSE	FALSE	NA	0	0
chr09	51102768	NA	T	A	3352.8	NA	0	0	4	0.285714	14	100	1X	158	158	3.44828	4.40004	6.75422	3	1	1	60	59.7586	6	1	0.38485	0.91	0.965517	0	0	0	0	3886	2316	58	61	13.5202	10.3484	39	1	47	3.79203	53	36	10.3484	22	snp	GT:AD:AO:DP:GQ:QA:QR:RO	0/0/0/0	28,0	0	28	5	0	1126	28	1/1	0,59	59	59	99	2347	0	0	1/1	0,41	41	41	99	1539	0	0	0/0	18,0	0	18	24	0	706	18	0/0	1,0	0	1	0	0	41	1	0/0	11,0	0	11	0	0	443	11	0.241399999999999	0	0	0	0	unambiguous	0	0/0	FALSE	FALSE	FALSE	1	1
chr09	51102907	NA	G	A	3259.13	NA	0	0	4	0.285714	14	100	1X	164	164	3.125	4.40004	3.55317	1	1	1	59.81	59.6094	6	1	1.6999	0.89	0.984375	0	0	0	0	3787	2567	64	37	17.6895	3.14602	63	1	57	7.26639	43	31	3.14602	33	snp	GT:AD:AO:DP:GQ:QA:QR:RO	0/0/0/0	32,0	0	32	11	0	1278	32	1/1	0,68	68	68	99	2592	0	0	1/1	0,32	32	32	99	1195	0	0	0/0	16,0	0	16	19	0	633	16	0/0	1,0	0	1	0	0	41	1	0/0	15,0	0	15	16	0	615	15	0.200600000000001	0	0	0	0	unambiguous	0	0/0	FALSE	FALSE	FALSE	1	1
chr09	51102925	NA	A	G	3472.51	NA	0	0	4	0.333333	12	104	1X	168	168	2.4375	6.01695	3.14602	1	1	1	60	59.4844	5	1	0.973073	0.894231	0.96875	0	0	0	0	4029	2494	64	47	5.09825	3.0103	57	1	61	9.77527	43	31	3.14602	33	snp	GT:AD:AO:DP:GQ:QA:QR:RO	0/0/0/0	35,0	0	35	6	0	1340	35	1/1	0,67	67	67	99	2596	0	0	1/1	0,37	37	37	99	1433	0	0	0/0	15,0	0	15	8	0	611	15	NA	NA	NA	NA	NA	NA	NA	NA	0/0	14,0	0	14	0	0	543	14	0.515599999999999	0	0	0	NA	unambiguous	0	0/0	FALSE	FALSE	NA	1	1
chr09	51103446	NA	C	T	3045.48	NA	0	0	4	0.333333	12	89	1X	144	144	2.42727	4.20583	3.04978	1	1	1	60	60	5	1	1.26258	0.876404	0.945455	0	0	0	0	3526	2160	55	44	3.0347	3.99733	45	1	54	11.8182	35	30	3.99733	25	snp	GT:AD:AO:DP:GQ:QA:QR:RO	0/0/0/0	23,0	0	23	0	0	916	23	1/1	0,47	47	47	99	1856	0	0	1/1	0,42	42	42	99	1670	0	0	0/0	19,0	0	19	25	0	729	19	NA	NA	NA	NA	NA	NA	NA	NA	0/0	13,0	0	13	7	0	515	13	0	0	0	0	NA	unambiguous	0	0/0	FALSE	FALSE	NA	1	1
chr09	51103505	NA	T	C	2220.32	NA	0	0	8	0.666667	12	67	1X	166	166	0.491071	6.93191	3.03223	1	1	1	60	60	5	1	4.28806	0.940299	0.868687	0	0	0	0	2643	3769	99	26	10.3026	6.71716	41	1	41	10.3026	26	56	6.71716	43	snp	GT:AD:AO:DP:GQ:QA:QR:RO	1/1/1/1	0,30	30	30	0	1209	0	0	0/0	56,0	0	56	99	0	2162	56	0/0	43,1	1	44	99	22	1607	43	1/1	0,18	18	18	20	698	0	0	NA	NA	NA	NA	NA	NA	NA	NA	1/1	0,18	18	18	20	714	0	0	0	0	0	0	NA	unambiguous	0	1/1	FALSE	FALSE	NA	0.022727272727272728	0
chr09	51103725	NA	A	G	4136.32	NA	0	0	4	0.333333	12	119	1X	198	198	2.25949	4.48836	17.5509	1	1	1	59.9748	59.8481	5	1	3.65143	0.957983	0.962025	0	0	0	0	4763	3114	79	63	3.90444	3.03779	56	1	62	3.46649	57	40	3.03779	39	snp	GT:AD:AO:DP:GQ:QA:QR:RO	0/0/0/0	36,0	0	36	0	0	1412	36	1/1	0,72	72	72	99	2888	0	0	1/1	0,47	47	47	99	1875	0	0	0/0	24,0	0	24	31	0	945	24	NA	NA	NA	NA	NA	NA	NA	NA	0/0	19,0	0	19	16	0	757	19	0.1267	0	0	0	NA	unambiguous	0	0/0	FALSE	FALSE	NA	1	1
chr09	51103902	NA	G	C	3863.11	NA	0	0	4	0.333333	12	117	1X	175	175	3.02586	4.51363	12.5947	1	1	1	59.9487	59.3966	5	1	2.93623	0.931624	1	0	0	0	0	4471	2238	58	68	9.71031	10.3484	49	1	59	3.02886	58	19	17.986	39	snp	GT:AD:AO:DP:GQ:QA:QR:RO	0/0/0/0	22,0	0	22	0	0	844	22	1/1	0,68	68	68	99	2609	0	0	1/1	0,49	49	49	99	1862	0	0	0/0	21,0	0	21	31	0	819	21	NA	NA	NA	NA	NA	NA	NA	NA	0/0	15,0	0	15	13	0	575	15	0.552100000000003	0	0	0	NA	unambiguous	0	0/0	FALSE	FALSE	NA	1	1
chr09	51104222	NA	T	C	537.87	NA	0	0	6	0.6	10	20	1X	141	141	0.871795	3.44459	18.1029	2	1	1	55.65	59.8512	4	1	0.0461852	1	0.933884	0	0	0	0	767	4697	121	12	4.74748	5.18177	8	1	13	6.91895	7	59	3.17181	62	snp	GT:AD:AO:DP:GQ:QA:QR:RO	1/1/1/1	0,18	18	18	0	708	0	0	0/0	82,1	1	83	99	22	3223	82	0/0	39,0	0	39	99	0	1474	39	1/1	0,1	1	1	0	37	0	0	NA	NA	NA	NA	NA	NA	NA	NA	NA	NA	NA	NA	NA	NA	NA	NA	4.2012	0	NA	0	NA	unambiguous	NA	1/1	NA	FALSE	NA	0	0.012048192771084338
chr09	51104281	NA	A	G	444.45	NA	0	0	4	0.5	8	15	1X	117	117	0.294118	6.62942	6.07591	1	1	1	54.8667	60	3	1	5.07105	0.933333	0.95098	0	0	0	0	611	4009	102	6	4.31318	5.13919	9	1	7	3.15506	8	63	15.2727	39	snp	GT:AD:AO:DP:GQ:QA:QR:RO	1/1/1/1	0,15	15	15	0	611	0	0	0/0	70,0	0	70	99	0	2733	70	0/0	32,0	0	32	99	0	1276	32	NA	NA	NA	NA	NA	NA	NA	NA	NA	NA	NA	NA	NA	NA	NA	NA	NA	NA	NA	NA	NA	NA	NA	NA	5.1333	0	NA	NA	NA	unambiguous	NA	1/1	NA	NA	NA	0	0
chr09	51104311	NA	G	A	530.45	NA	0	0	6	0.6	10	18	1X	132	132	0.157895	3.49285	5.75321	3	1	1	55.3333	60	4	1	1.08837	0.944444	0.921053	0	0	0	0	729	4569	114	9	3.0103	4.9151	9	1	9	3.0103	9	61	4.22937	53	snp	GT:AD:AO:DP:GQ:QA:QR:RO	1/1/1/1	0,17	17	17	0	688	0	0	0/0	73,0	0	73	99	0	2906	73	0/0	41,0	0	41	99	0	1663	41	NA	NA	NA	NA	NA	NA	NA	NA	NA	NA	NA	NA	NA	NA	NA	NA	1/1	0,1	1	1	0	41	0	0	4.6667	0	0	NA	NA	unambiguous	0	1/1	FALSE	NA	NA	0	0
chr09	51104341	NA	G	A	3883.61	NA	0	0	4	0.333333	12	115	1X	140	140	6.9	3.48236	10.0459	4	1	1	59.8957	55.96	5	1	2.47915	0.886957	0.96	0	0	0	0	4488	972	25	53	4.53977	5.18177	62	1	56	3.18024	59	15	5.18177	10	snp	GT:AD:AO:DP:GQ:QA:QR:RO	0/0/0/0	18,0	0	18	0	0	689	18	1/1	0,76	76	76	99	2961	0	0	1/1	0,39	39	39	99	1527	0	0	0/0	5,0	0	5	0	0	205	5	NA	NA	NA	NA	NA	NA	NA	NA	0/0	2,0	0	2	0	0	78	2	3.9357	0	0	0	NA	unambiguous	0	0/0	FALSE	FALSE	NA	1	1
chr09	51104441	NA	A	G	1509.93	NA	0	0	8	0.666667	12	47	1X	167	167	0.261111	5.27418	13.4334	2	1	1	55.7447	60	5	1	1.81967	0.957447	0.875	0	0	0	0	1864	4660	120	21	4.16534	4.16842	26	1	31	13.4056	16	60	3.0103	60	snp	GT:AD:AO:DP:GQ:QA:QR:RO	1/1/1/1	0,20	20	20	0	793	0	0	0/0	72,0	0	72	99	0	2780	72	0/0	48,0	0	48	99	0	1880	48	1/1	0,18	18	18	31	710	0	0	NA	NA	NA	NA	NA	NA	NA	NA	1/1	0,9	9	9	0	361	0	0	4.2553	0	0	0	NA	unambiguous	0	1/1	FALSE	FALSE	NA	0	0
chr09	51104453	NA	A	G	1452.06	NA	0	0	8	0.666667	12	45	1X	164	164	0.252101	4.21667	3.46649	2	1	1	56.7111	60	5	1	2.03016	0.955556	0.87395	0	0	0	0	1786	4664	119	20	4.21667	7.11603	25	1	26	5.37479	19	57	3.46649	62	snp	GT:AD:AO:DP:GQ:QA:QR:RO	1/1/1/1	0,20	20	20	0	806	0	0	0/0	73,0	0	73	99	0	2857	73	0/0	46,0	0	46	99	0	1807	46	1/1	0,17	17	17	26	679	0	0	NA	NA	NA	NA	NA	NA	NA	NA	1/1	0,8	8	8	0	301	0	0	3.2889	0	0	0	NA	unambiguous	0	1/1	FALSE	FALSE	NA	0	0
chr09	51104484	NA	C	T	1574.05	NA	0	0	8	0.666667	12	48	1X	156	156	0.296296	11.8771	3.09072	1	1	1	56.5208	60	5	1	1.11407	0.958333	0.935185	0	0	0	0	1927	4285	108	22	3.73412	3.73412	26	1	23	3.19126	25	58	4.2971	50	snp	GT:AD:AO:DP:GQ:QA:QR:RO	1/1/1/1	0,21	21	21	0	836	0	0	0/0	65,0	0	65	99	0	2559	65	0/0	43,0	0	43	99	0	1726	43	1/1	0,14	14	14	10	570	0	0	NA	NA	NA	NA	NA	NA	NA	NA	1/1	0,13	13	13	7	521	0	0	3.4792	0	0	0	NA	unambiguous	0	1/1	FALSE	FALSE	NA	0	0
chr09	51104496	NA	T	C	3510.35	NA	0	0	4	0.333333	12	103	1X	158	158	2.88889	3.03138	14.4204	1	1	1	60	56.5818	5	1	1.94022	0.951456	0.963636	0	0	0	0	4094	2170	55	62	12.3076	3.99733	41	1	55	4.04333	48	27	3.04978	28	snp	GT:AD:AO:DP:GQ:QA:QR:RO	0/0/0/0	21,0	0	21	0	0	814	21	1/1	1,63	63	64	99	2480	27	1	1/1	0,40	40	40	99	1614	0	0	0/0	16,0	0	16	23	0	640	16	NA	NA	NA	NA	NA	NA	NA	NA	0/0	17,0	0	17	26	0	689	17	3.4182	0	0	0	NA	unambiguous	0	0/0	FALSE	FALSE	NA	1	0.984375
chr09	51104521	NA	C	T	1708.96	NA	0	0	8	0.666667	12	51	1X	146	146	0.357895	4.07475	3.03316	1	1	1	54.8824	60	5	1	0.944096	0.941176	0.936842	0	0	0	0	2053	3701	95	25	3.05288	13.0905	26	1	27	3.3935	24	47	3.03316	48	snp	GT:AD:AO:DP:GQ:QA:QR:RO	1/1/1/1	0,21	21	21	0	857	0	0	0/0	54,0	0	54	99	0	2067	54	0/0	41,0	0	41	99	0	1634	41	1/1	0,16	16	16	26	644	0	0	NA	NA	NA	NA	NA	NA	NA	NA	1/1	0,14	14	14	20	552	0	0	5.1176	0	0	0	NA	unambiguous	0	1/1	FALSE	FALSE	NA	0	0
chr09	51104604	NA	T	C	1338.29	NA	0.510417	3.10078	2	0.142857	14	49	1X	153	153	3.36842	5.18177	3.09382	1	1	1	60	57.1923	6	1	1.36101	0.897959	0.951923	0	0	0	0	1905	4018	104	18	10.4997	3.09382	31	1	28	5.18177	21	66	19.3799	38	snp	GT:AD:AO:DP:GQ:QA:QR:RO	0/0/0/0	18,0	0	18	0	0	730	18	0/1	32,28	28	60	99	1093	1246	32	0/1	15,21	21	36	99	812	565	15	0/0	17,0	0	17	34	0	648	17	0/0	8,0	0	8	7	0	301	8	0/0	14,0	0	14	25	0	528	14	2.8077	0	0	0	0	ambiguous	0	0/0	FALSE	FALSE	FALSE	0.5833333333333334	0.4666666666666667
chr09	51104981	NA	T	G	2747.3	NA	0	0	10	0.714286	14	81	1X	202	202	0.348739	17.1919	3.68421	2	1	1.5	59.9383	60	6	1	1.21167	0.962963	0.853448	0	0	0	0	3253	4544	116	41	3.03711	7.80251	40	1	36	5.18177	45	55	3.68421	61	snp	GT:AD:AO:DP:GQ:QA:QR:RO	1/1/1/1	0,29	29	30	0	1166	0	0	0/0	76,0	0	77	99	0	2959	76	0/0	40,0	0	42	99	0	1585	40	1/1	0,20	20	21	31	807	0	0	1/1	0,17	17	17	22	674	0	0	1/1	0,15	15	15	1	606	0	0	0.0617000000000019	0	0	0	0	unambiguous	0	1/1	FALSE	FALSE	FALSE	0	0
chr09	51105201	NA	C	T	1319.46	NA	0.484848	3.20771	2	0.142857	14	48	1X	195	195	2.0625	3.73412	3.14325	0	1	1	60	60	6	1	3.10954	0.958333	0.918367	0	0	0	0	1881	5724	147	20	5.9056	4.20683	28	1	18	9.52472	30	79	4.7977	68	snp	GT:AD:AO:DP:GQ:QA:QR:RO	0/0/0/0	34,0	0	34	14	0	1351	34	0/1	29,32	32	61	99	1267	1158	29	0/1	22,16	16	38	99	614	834	22	0/0	24,0	0	24	44	0	914	24	0/0	16,0	0	16	19	0	616	16	0/0	22,0	0	22	37	0	851	22	0	0	0	0	0	ambiguous	0	0/0	FALSE	FALSE	FALSE	0.42105263157894735	0.5245901639344263
chr09	51105277	NA	T	A	3166.14	NA	0	0	4	0.285714	14	93	1X	199	199	1.75472	9.75821	3.09224	0	1	1	60	60	6	1	1.0601	0.924731	0.981132	0	0	0	0	3644	4207	106	48	3.22044	3.74778	45	1	53	6.95631	40	58	5.05886	48	snp	GT:AD:AO:DP:GQ:QA:QR:RO	0/0/0/0	37,0	0	37	7	0	1451	37	1/1	0,56	56	56	99	2184	0	0	1/1	0,37	37	37	99	1460	0	0	0/0	25,0	0	25	36	0	999	25	0/0	16,0	0	16	8	0	643	16	0/0	28,0	0	28	45	0	1114	28	0	0	0	0	0	unambiguous	0	0/0	FALSE	FALSE	FALSE	1	1
chr09	51105474	NA	T	A	3809.81	NA	0	0	10	0.714286	14	109	1X	211	211	0.534314	4.62396	3.09546	1	1	1	60	60	6	1	2.64588	0.981651	0.921569	0	0	0	0	4359	3991	102	56	3.1896	3.09546	53	1	65	11.7958	44	48	3.7767	54	snp	GT:AD:AO:DP:GQ:QA:QR:RO	1/1/1/1	0,30	30	30	0	1195	0	0	0/0	54,0	0	54	99	0	2107	54	0/0	48,0	0	48	99	0	1884	48	1/1	0,27	27	27	57	1090	0	0	1/1	0,21	21	21	39	824	0	0	1/1	0,31	31	31	69	1250	0	0	0	0	0	0	0	unambiguous	0	1/1	FALSE	FALSE	FALSE	0	0
chr09	51105520	NA	T	C	3657.68	NA	0	0	4	0.285714	14	105	1X	227	227	1.72131	5.51266	4.7902	1	1	1	60	60	6	1	2.23331	0.904762	0.991803	0	0	0	0	4185	4834	122	51	3.19643	5.57335	54	1	45	7.66346	60	69	7.56683	53	snp	GT:AD:AO:DP:GQ:QA:QR:RO	0/0/0/0	29,0	0	29	0	0	1173	29	1/1	0,54	54	54	99	2179	0	0	1/1	0,51	51	51	99	2006	0	0	0/0	35,0	0	35	85	0	1409	35	0/0	24,0	0	24	52	0	894	24	0/0	34,0	0	34	82	0	1358	34	0	0	0	0	0	unambiguous	0	0/0	FALSE	FALSE	FALSE	1	1
chr09	51105762	NA	G	A	1339.06	NA	0.494845	3.03269	2	0.142857	14	48	1X	224	224	1.52756	7.5342	3.79993	0	1	1	60	59.8693	6	1	9.08505	0.875	0.926136	0	0	0	0	1877	6905	176	24	3.0103	5.42853	24	1	21	4.6389	27	81	5.42853	95	snp	GT:AD:AO:DP:GQ:QA:QR:RO	0/0/0/0	46,0	0	46	39	0	1806	46	0/1	27,25	25	52	99	964	1066	27	0/1	22,23	23	45	99	913	839	22	0/0	31,0	0	31	75	0	1234	31	0/0	21,0	0	21	45	0	845	21	0/0	29,0	0	29	69	0	1115	29	0.130699999999997	0	0	0	0	ambiguous	0	0/0	FALSE	FALSE	FALSE	0.5111111111111111	0.4807692307692308
chr09	51105871	NA	T	G	4273.42	NA	0	0	10	0.714286	14	123	1X	216	216	0.66129	3.87536	3.03365	0	1	1	60	60	6	1	1.98818	0.97561	0.870968	0	0	0	0	4846	3584	93	71	9.38348	3.22044	52	1	64	3.45166	59	50	4.15441	43	snp	GT:AD:AO:DP:GQ:QA:QR:RO	1/1/1/1	0,34	34	34	9	1368	0	0	0/0	51,0	0	51	99	0	1950	51	0/0	42,0	0	42	99	0	1634	42	1/1	0,27	27	27	48	1089	0	0	1/1	0,30	30	30	57	1176	0	0	1/1	0,32	32	32	63	1213	0	0	0	0	0	0	0	unambiguous	0	1/1	FALSE	FALSE	FALSE	0	0
chr09	51105973	NA	C	T	2554.79	NA	0	0	4	0.285714	14	75	1X	209	209	1.14286	4.429	4.04742	0	1	1	60	60	6	1	8.78446	0.893333	1	0	0	0	0	2941	5311	134	30	9.52472	6.18648	45	1	33	5.35549	42	67	3.0103	67	snp	GT:AD:AO:DP:GQ:QA:QR:RO	0/0/0/0	40,0	0	40	38	0	1628	40	1/1	0,40	40	40	99	1560	0	0	1/1	1,35	35	36	99	1381	32	1	0/0	31,0	0	31	81	0	1218	31	0/0	26,0	0	26	66	0	1001	26	0/0	36,0	0	36	97	0	1432	36	0	0	0	0	0	unambiguous	0	0/0	FALSE	FALSE	FALSE	0.9722222222222222	1
chr09	51105986	NA	G	A	4748.37	NA	0	0	10	0.714286	14	135	1X	215	215	0.84375	3.41242	3.11887	0	1	1	60	60	6	1	8.74252	1	0.8875	0	0	0	0	5345	3107	80	60	6.62942	4.74748	75	1	59	7.65886	76	37	3.98746	43	snp	GT:AD:AO:DP:GQ:QA:QR:RO	1/1/1/1	0,43	43	43	38	1686	0	0	0/0	43,0	0	43	99	0	1714	43	0/0	37,0	0	37	99	0	1393	37	1/1	0,30	30	30	75	1191	0	0	1/1	0,27	27	27	66	1085	0	0	1/1	0,35	35	35	90	1383	0	0	0	0	0	0	0	unambiguous	0	1/1	FALSE	FALSE	FALSE	0	0
chr09	51106041	NA	C	T	1497.01	NA	0.53125	3.8246000000000002	2	0.142857	14	51	1X	228	228	1.45455	10.206	3.02257	0	1	1	60	60	6	1	7.95567	0.921569	0.983051	0	0	0	0	2058	6969	177	25	3.05288	8.42058	26	1	23	4.07475	28	84	4.00402	93	snp	GT:AD:AO:DP:GQ:QA:QR:RO	0/0/0/0	46,0	0	46	35	0	1815	46	0/1	27,30	30	57	99	1201	1082	27	0/1	18,21	21	39	99	857	688	18	0/0	32,0	0	32	73	0	1260	32	0/0	27,0	0	27	58	0	1059	27	0/0	27,0	0	27	58	0	1065	27	0	0	0	0	0	ambiguous	0	0/0	FALSE	FALSE	FALSE	0.5384615384615384	0.5263157894736842
chr09	51106129	NA	T	C	3769.3	NA	0	0	10	0.714286	14	110	1X	216	216	0.518868	3.32615	3.09224	1	1	1	60	60	6	1	3.4331	1	0.95283	0	0	0	0	4313	4147	106	49	5.85295	3.74778	61	1	50	4.98437	60	60	7.02548	46	snp	GT:AD:AO:DP:GQ:QA:QR:RO	1/1/1/1	0,30	30	30	0	1201	0	0	0/0	62,0	0	62	99	0	2444	62	0/0	44,0	0	44	99	0	1703	44	1/1	0,29	29	29	60	1099	0	0	1/1	0,27	27	27	54	1064	0	0	1/1	0,24	24	24	45	949	0	0	0	0	0	0	0	unambiguous	0	1/1	FALSE	FALSE	FALSE	0	0
chr09	51106236	NA	A	C	3848.8	NA	0	0	10	0.714286	14	112	1X	222	222	0.509091	3.70827	3.72096	1	1	1	60	60	6	1	3.67842	0.964286	0.945455	0	0	0	0	4407	4324	110	60	4.25114	12.5648	52	1	67	12.3942	45	60	4.98437	50	snp	GT:AD:AO:DP:GQ:QA:QR:RO	1/1/1/1	0,26	26	26	0	1027	0	0	0/0	64,0	0	64	99	0	2500	64	0/0	46,0	0	46	99	0	1824	46	1/1	0,35	35	35	76	1361	0	0	1/1	0,20	20	20	31	812	0	0	1/1	0,31	31	31	64	1207	0	0	0	0	0	0	0	unambiguous	0	1/1	FALSE	FALSE	FALSE	0	0
chr09	51106317	NA	C	G	2922.34	NA	0	0	4	0.285714	14	87	1X	216	216	1.375	10.2236	4.70676	0	1	1	59.8276	59.9375	6	1	2.88544	0.908046	0.976562	0	0	0	0	3389	4976	128	37	7.22845	5.45321	50	1	50	7.22845	37	77	14.4784	51	snp	GT:AD:AO:DP:GQ:QA:QR:RO	0/0/0/0	31,0	0	32	13	0	1205	31	1/1	1,54	54	55	99	2096	41	1	1/1	0,33	33	33	99	1293	0	0	0/0	37,0	0	37	85	0	1469	37	0/0	36,0	0	36	82	0	1384	36	0/0	23,0	0	23	43	0	877	23	0.109900000000003	0	0	0	0	unambiguous	0	0/0	FALSE	FALSE	FALSE	1	0.9818181818181818
chr09	51120384	NA	C	A	2686.49	NA	0	0	4	0.285714	14	80	1X	119	119	4.10256	8.33041	5.73856	2	1	1	60	60	6	1	0.446261	0.9	0.948718	0	0	0	0	3118	1472	39	46	6.91895	3.51141	34	1	41	3.11887	39	19	3.06598	20	snp	GT:AD:AO:DP:GQ:QA:QR:RO	0/0/0/0	13,0	0	13	0	0	496	13	1/1	0,48	48	48	99	1874	0	0	1/1	0,32	32	32	99	1244	0	0	0/0	11,0	0	11	15	0	433	11	0/0	1,0	0	1	0	0	27	1	0/0	14,0	0	14	24	0	516	14	0	0	0	0	0	unambiguous	0	0/0	FALSE	FALSE	FALSE	1	1
chr09	51120623	NA	G	A	2408.59	NA	0	0	10	0.714286	14	73	1X	138	138	0.561538	5.41974	5.71629	1	1	1	60	60	6	1	0.484007	0.945205	0.923077	0	0	0	0	2773	2538	65	41	5.41974	3.84548	32	1	27	13.7487	46	22	17.7429	43	snp	GT:AD:AO:DP:GQ:QA:QR:RO	1/1/1/1	0,22	22	22	2	822	0	0	0/0	33,0	0	33	99	0	1282	33	0/0	32,0	0	32	99	0	1256	32	1/1	0,18	18	18	42	686	0	0	1/1	0,16	16	16	36	629	0	0	1/1	0,17	17	17	39	636	0	0	0	0	0	0	0	unambiguous	0	1/1	FALSE	FALSE	FALSE	0	0
chr09	51121801	NA	G	A	1545.59	NA	0.529412	3.7767	2	0.142857	14	54	1X	204	204	2	3.17115	4.45795	1	1	1	60	60	6	1	2.22672	0.907407	0.953333	0	0	0	0	2142	5967	150	31	5.5839	4.45795	23	1	31	5.5839	23	82	5.84769	68	snp	GT:AD:AO:DP:GQ:QA:QR:RO	0/0/0/0	23,0	0	23	0	0	911	23	0/1	35,37	37	72	99	1477	1390	35	0/1	13,17	17	30	99	665	501	13	0/0	31,0	0	31	88	0	1254	31	0/0	19,0	0	19	52	0	762	19	0/0	29,0	0	29	82	0	1149	29	0	0	0	0	0	ambiguous	0	0/0	FALSE	FALSE	FALSE	0.5666666666666667	0.5138888888888888
chr09	51122972	NA	C	T	1365.04	NA	0.457143	4.68544	2	0.142857	14	48	1X	258	258	1.37255	5.9056	13.5988	0	1	1	60	57.9095	6	1	14.0572	0.958333	0.952381	0	0	0	0	1920	8384	210	23	3.19126	7.14644	25	1	27	4.6389	21	108	3.38255	102	snp	GT:AD:AO:DP:GQ:QA:QR:RO	0/0/0/0	53,0	0	53	61	0	2156	53	0/1	36,32	32	68	99	1294	1410	36	0/1	21,16	16	37	99	626	840	21	0/0	39,0	0	39	99	0	1591	39	0/0	29,0	0	29	82	0	1128	29	0/0	32,0	0	32	91	0	1259	32	2.0905	0	0	0	0	ambiguous	0	0/0	FALSE	FALSE	FALSE	0.43243243243243246	0.47058823529411764
chr09	51128839	NA	A	G	1008.94	NA	0.466667	3.73412	2	0.142857	14	35	1X	154	154	1.89873	10.5174	3.90444	0	1	1	60.2857	60	6	1	5.3689	0.914286	0.89916	0	0	0	0	1435	4758	119	20	4.56135	6.09416	15	1	18	3.07234	17	68	8.28388	51	snp	GT:AD:AO:DP:GQ:QA:QR:RO	0/0/0/0	32,0	0	32	23	0	1292	32	0/1	22,20	20	42	99	820	889	22	0/1	18,15	15	33	99	615	726	18	0/0	15,0	0	15	29	0	588	15	0/0	16,0	0	16	32	0	619	16	0/0	16,0	0	16	32	0	644	16	0.285699999999999	0	0	0	0	ambiguous	0	0/0	FALSE	FALSE	FALSE	0.45454545454545453	0.47619047619047616
chr09	51129191	NA	T	C	2932.05	NA	0	0	4	0.285714	14	83	1X	188	188	1.58095	3.03646	5.51266	0	1	1	60	60	6	1	3.18617	0.927711	0.971429	0	0	0	0	3357	4174	105	39	3.66436	3.03098	44	1	48	7.43173	35	63	12.1305	42	snp	GT:AD:AO:DP:GQ:QA:QR:RO	0/0/0/0	37,0	0	37	14	0	1419	37	1/1	0,52	52	52	99	2094	0	0	1/1	0,31	31	31	99	1263	0	0	0/0	18,0	0	18	22	0	730	18	0/0	17,0	0	17	19	0	689	17	0/0	33,0	0	33	67	0	1336	33	0	0	0	0	0	unambiguous	0	0/0	FALSE	FALSE	FALSE	1	1
chr09	51129271	NA	C	T	1203.56	NA	0.477273	3.40511	2	0.142857	14	42	1X	227	227	1.26619	6.31921	3.11594	0	1	1	60	60	6	1	13.164	0.97619	0.956757	0	0	0	0	1682	7333	185	18	4.87156	4.99397	24	1	19	3.83753	23	101	6.40249	84	snp	GT:AD:AO:DP:GQ:QA:QR:RO	0/0/0/0	49,0	0	49	57	0	1952	49	0/1	32,25	25	57	99	1005	1299	32	0/1	14,17	17	31	99	677	544	14	0/0	31,0	0	31	89	0	1212	31	0/0	31,0	0	31	89	0	1196	31	0/0	28,0	0	28	80	0	1130	28	0	0	0	0	0	ambiguous	0	0/0	FALSE	FALSE	FALSE	0.5483870967741935	0.43859649122807015
chr09	51129279	NA	A	T	1197.04	NA	0.494118	3.03585	2	0.142857	14	42	1X	223	223	1.23188	3.83753	3.31023	0	1	1	60	60	6	1	13.1036	0.97619	0.955801	0	0	0	0	1663	7122	181	18	4.87156	5.70964	24	1	19	3.83753	23	104	11.7562	77	snp	GT:AD:AO:DP:GQ:QA:QR:RO	0/0/0/0	50,0	0	50	57	0	1936	50	0/1	31,26	26	57	99	1011	1234	31	0/1	12,16	16	28	99	652	476	12	0/0	29,0	0	29	82	0	1150	29	0/0	28,0	0	28	79	0	1111	28	0/0	31,0	0	31	88	0	1215	31	0	0	0	0	0	ambiguous	0	0/0	FALSE	FALSE	FALSE	0.5714285714285714	0.45614035087719296
chr09	51129460	NA	G	A	923.73	NA	0.443038	5.23675	2	0.142857	14	35	1X	185	185	1.49057	3.07234	6.71628	0	1	1	60	60	6	1	6.91552	0.885714	0.96	0	0	0	0	1336	5882	150	14	6.05036	11.3488	21	1	17	3.07234	18	78	3.53145	72	snp	GT:AD:AO:DP:GQ:QA:QR:RO	0/0/0/0	28,0	0	28	30	0	1109	28	0/1	28,24	24	52	99	945	1095	28	0/1	16,11	11	27	99	391	622	16	0/0	23,0	0	23	64	0	912	23	0/0	24,0	0	24	67	0	957	24	0/0	31,0	0	31	88	0	1187	31	0	0	0	0	0	ambiguous	0	0/0	FALSE	FALSE	FALSE	0.4074074074074074	0.46153846153846156
chr09	51129796	NA	C	T	1430.92	NA	0.549451	4.94315	2	0.142857	14	50	1X	222	222	1.38931	5.78978	3.2123	0	1	1	60	60	6	1	4.76157	0.94	0.936047	0	0	0	0	1965	6624	172	29	5.78978	8.06024	21	1	24	3.18402	26	92	4.82828	80	snp	GT:AD:AO:DP:GQ:QA:QR:RO	0/0/0/0	35,0	0	35	21	0	1340	35	0/1	26,34	34	60	99	1332	1023	26	0/1	15,16	16	31	99	633	574	15	0/0	33,0	0	33	76	0	1279	33	0/0	30,0	0	30	67	0	1122	30	0/0	33,0	0	33	76	0	1286	33	0	0	0	0	0	ambiguous	0	0/0	FALSE	FALSE	FALSE	0.5161290322580645	0.5666666666666667
chr09	51130071	NA	T	C	1338.58	NA	0.510638	3.1027	2	0.142857	14	48	1X	223	223	1.45736	11.8771	6.59633	0	1	1	60	60	6	1	3.2444	0.958333	0.96	0	0	0	0	1870	6894	175	23	3.19126	3.32051	25	1	24	3.0103	24	93	4.51172	82	snp	GT:AD:AO:DP:GQ:QA:QR:RO	0/0/0/0	26,0	0	26	14	0	995	26	0/1	26,33	33	59	99	1286	1030	26	0/1	20,15	15	35	99	584	791	20	0/0	39,0	0	39	99	0	1519	39	0/0	35,0	0	35	87	0	1401	35	0/0	29,0	0	29	69	0	1158	29	0	0	0	0	0	ambiguous	0	0/0	FALSE	FALSE	FALSE	0.42857142857142855	0.559322033898305
chr09	51130101	NA	G	T	1369.43	NA	0.5	3.0103	2	0.142857	14	47	1X	227	227	1.41353	6.75262	8.84915	0	1	1	60	60	6	1	5.23565	0.914894	0.95	0	0	0	0	1903	7017	180	29	8.60069	7.83579	18	1	27	5.27418	20	91	3.05855	89	snp	GT:AD:AO:DP:GQ:QA:QR:RO	0/0/0/0	30,0	0	30	23	0	1176	30	0/1	27,31	31	58	99	1255	1054	27	0/1	20,16	16	36	99	648	755	20	0/0	42,0	0	42	99	0	1652	42	0/0	34,0	0	34	88	0	1346	34	0/0	27,0	0	27	67	0	1034	27	0	0	0	0	0	ambiguous	0	0/0	FALSE	FALSE	FALSE	0.4444444444444444	0.5344827586206896
chr09	51130748	NA	T	A	3660.16	NA	0	0	4	0.285714	14	108	1X	243	243	1.62687	11.0528	4.95658	0	1	1	60	60	6	1	1.81377	0.925926	0.962963	0	0	0	0	4243	5351	135	58	4.2971	10.1038	50	1	46	8.15749	62	70	3.41242	65	snp	GT:AD:AO:DP:GQ:QA:QR:RO	0/0/0/0	41,0	0	41	9	0	1606	41	1/1	1,57	57	58	99	2219	41	1	1/1	0,51	51	51	99	2024	0	0	0/0	35,0	0	35	63	0	1380	35	0/0	28,0	0	28	42	0	1124	28	0/0	30,0	0	30	48	0	1200	30	0	0	0	0	0	unambiguous	0	0/0	FALSE	FALSE	FALSE	1	0.9827586206896551
chr09	51131133	NA	C	A	1442.7	NA	0.526316	3.58174	2	0.142857	14	50	1X	214	214	1.59664	9.26414	4.33437	0	1	1	60	60	6	1	3.49012	0.86	0.939024	0	0	0	0	1997	6231	164	24	3.18402	8.30657	26	1	23	3.70517	27	91	7.30028	73	snp	GT:AD:AO:DP:GQ:QA:QR:RO	0/0/0/0	33,0	0	33	15	0	1286	33	0/1	28,27	27	55	99	1099	1086	28	0/1	17,23	23	40	99	898	591	17	0/0	27,0	0	27	55	0	1027	27	0/0	20,0	0	20	34	0	736	20	0/0	39,0	0	39	91	0	1505	39	0	0	0	0	0	ambiguous	0	0/0	FALSE	FALSE	FALSE	0.575	0.4909090909090909
chr09	51132035	NA	C	A	1358.86	NA	0	0	4	0.285714	14	39	1X	126	126	0.896552	3.06598	3.63429	0	1	1	60	59.8046	6	1	7.36814	0.871795	0.965517	0	0	0	0	1560	3451	87	19	3.06598	3.03526	20	1	12	15.538	27	44	3.03526	43	snp	GT:AD:AO:DP:GQ:QA:QR:RO	0/0/0/0	24,0	0	24	32	0	951	24	1/1	0,23	23	23	82	930	0	0	1/1	0,16	16	16	61	630	0	0	0/0	17,0	0	17	53	0	674	17	0/0	15,0	0	15	47	0	593	15	0/0	31,0	0	31	95	0	1233	31	0.195399999999999	0	0	0	0	unambiguous	0	0/0	FALSE	FALSE	FALSE	1	1
chr09	51133354	NA	T	G	3028.35	NA	0	0	4	0.285714	14	87	1X	294	294	0.84058	3.63429	14.4341	0	1	1	60	60.0483	6	1	21.1111	0.931034	0.975845	0	0	0	0	3416	8102	207	37	7.22845	3.02079	50	1	45	3.23494	42	112	6.04197	95	snp	GT:AD:AO:DP:GQ:QA:QR:RO	0/0/0/0	69,0	0	69	97	0	2676	69	1/1	0,56	56	56	99	2198	0	0	1/1	0,31	31	31	99	1218	0	0	0/0	62,0	0	62	99	0	2413	62	0/0	27,0	0	27	92	0	1059	27	0/0	49,0	0	49	99	0	1954	49	0.0482999999999976	0	0	0	0	unambiguous	0	0/0	FALSE	FALSE	FALSE	1	1
chr09	51133569	NA	A	G	1398.82	NA	0.550562	4.98658	2	0.142857	14	49	1X	267	267	1	3.40914	4.00639	0	1	1	60	60	6	1	15.7862	0.857143	0.954128	0	0	0	0	1910	8530	218	32	12.9813	3.0103	17	1	24	3.05462	25	99	6.99465	119	snp	GT:AD:AO:DP:GQ:QA:QR:RO	0/0/0/0	58,0	0	58	69	0	2243	58	0/1	24,30	30	54	99	1195	941	24	0/1	16,19	19	35	99	715	621	16	0/0	47,0	0	47	99	0	1864	47	0/0	33,0	0	33	95	0	1292	33	0/0	40,0	0	40	99	0	1569	40	0	0	0	0	0	ambiguous	0	0/0	FALSE	FALSE	FALSE	0.5428571428571428	0.5555555555555556
chr09	51133961	NA	A	G	1635.07	NA	0.533333	4.02365	2	0.142857	14	56	1X	274	274	1.2426	4.40625	9.74386	0	1	1	60	60	6	1	10.1254	0.910714	0.954128	0	0	0	0	2230	8649	218	26	3.63072	3.0103	30	1	31	4.40625	25	103	4.44467	115	snp	GT:AD:AO:DP:GQ:QA:QR:RO	0/0/0/0	60,0	0	60	59	0	2404	60	0/1	30,34	34	64	99	1341	1185	30	0/1	19,22	22	41	99	889	713	19	0/0	45,0	0	45	99	0	1780	45	0/0	20,0	0	20	44	0	812	20	0/0	44,0	0	44	99	0	1755	44	0	0	0	0	0	ambiguous	0	0/0	FALSE	FALSE	FALSE	0.5365853658536586	0.53125
chr09	51138267	NA	T	A	2366.16	NA	0	0	4	0.285714	14	68	1X	222	222	0.883117	3.13803	3.51792	0	1	1	60	60	6	1	14.2216	0.897059	0.967532	0	0	0	0	2678	6000	154	38	5.05404	4.42035	30	1	39	6.20364	29	90	12.5422	64	snp	GT:AD:AO:DP:GQ:QA:QR:RO	0/0/0/0	47,0	0	47	63	0	1848	47	1/1	0,32	32	32	99	1296	0	0	1/1	0,36	36	36	99	1382	0	0	0/0	44,0	0	44	99	0	1688	44	0/0	44,0	0	44	99	0	1731	44	0/0	19,0	0	19	62	0	733	19	0	0	0	0	0	unambiguous	0	0/0	FALSE	FALSE	FALSE	1	1
chr09	51138763	NA	C	T	3238.5	NA	0	0	4	0.285714	14	96	1X	227	227	1.46565	3.37221	5.81167	0	1	1	59.8646	60	6	1	1.01091	0.833333	0.961832	0	0	0	0	3692	4956	131	45	3.8246000000000002	8.99428	51	1	45	3.8246000000000002	51	62	3.82253	69	snp	GT:AD:AO:DP:GQ:QA:QR:RO	0/0/0/0	30,0	0	30	6	0	1136	30	1/1	0,53	53	53	99	2005	0	0	1/1	0,43	43	43	99	1687	0	0	0/0	27,0	0	27	50	0	974	27	0/0	50,0	0	50	99	0	1878	50	0/0	24,0	0	24	41	0	968	24	0.135399999999997	0	0	0	0	unambiguous	0	0/0	FALSE	FALSE	FALSE	1	1
chr09	51141209	NA	G	A	1775.35	NA	0	0	4	0.285714	14	52	1X	117	117	1.6	3.67845	7.05258	1	1	1	59.7692	59.7692	6	1	0.152118	0.788462	0.938462	0	0	0	0	2050	2564	65	32	9.02361	3.31097	20	1	22	5.68288	30	31	3.31097	34	snp	GT:AD:AO:DP:GQ:QA:QR:RO	0/0/0/0	16,0	0	16	3	0	644	16	1/1	0,34	34	34	99	1347	0	0	1/1	0,18	18	18	78	703	0	0	0/0	15,0	0	15	40	0	593	15	0/0	15,0	0	15	40	0	561	15	0/0	19,0	0	19	52	0	766	19	0	0	0	0	0	unambiguous	0	0/0	FALSE	FALSE	FALSE	1	1
chr09	51141821	NA	T	G	2816.51	NA	0	0	4	0.285714	14	82	1X	190	190	1.51852	3.0103	4.34659	0	1	1	59.6707	60	6	1	1.0025	0.878049	0.913462	0	0	0	0	3225	4111	104	38	3.96363	3.76196	44	1	45	4.70511	37	47	5.09825	57	snp	GT:AD:AO:DP:GQ:QA:QR:RO	0/0/0/0	29,0	0	33	6	0	1140	29	1/1	0,54	54	54	99	2117	0	0	1/1	0,28	28	28	99	1108	0	0	0/0	28,0	0	28	54	0	1102	28	0/0	24,0	0	24	42	0	944	24	0/0	23,0	0	23	39	0	925	23	0.329300000000003	0	0	0	0	unambiguous	0	0/0	FALSE	FALSE	FALSE	1	1
chr09	51142307	NA	A	G	2677.07	NA	0	0	4	0.285714	14	79	1X	216	216	1.15328	3.69747	3.02615	0	1	1	60	59.9927	6	1	4.28578	0.873418	0.970803	0	0	0	0	3042	5277	137	42	3.69747	4.92817	37	1	47	9.19487	32	76	6.57659	61	snp	GT:AD:AO:DP:GQ:QA:QR:RO	0/0/0/0	26,0	0	26	19	0	1004	26	1/1	0,52	52	52	99	2026	0	0	1/1	0,27	27	27	99	1016	0	0	0/0	38,0	0	38	99	0	1469	38	0/0	26,0	0	26	64	0	999	26	0/0	47,0	0	47	99	0	1805	47	0.00730000000000075	0	0	0	0	unambiguous	0	0/0	FALSE	FALSE	FALSE	1	1
chr09	51143215	NA	C	T	3472.95	NA	0	0	4	0.285714	14	102	1X	248	248	1.39726	13.3141	4.49761	0	1	1	60	60	6	1	7.0061	0.921569	0.972603	0	0	0	0	3964	5725	146	57	6.07591	3.06979	45	1	53	3.35092	49	76	3.54573	70	snp	GT:AD:AO:DP:GQ:QA:QR:RO	0/0/0/0	50,0	0	50	30	0	1996	50	1/1	0,63	63	63	99	2459	0	0	1/1	0,39	39	39	99	1505	0	0	0/0	33,0	0	33	67	0	1284	33	0/0	22,0	0	22	34	0	844	22	0/0	41,0	0	41	91	0	1601	41	0	0	0	0	0	unambiguous	0	0/0	FALSE	FALSE	FALSE	1	1
chr09	51143375	NA	A	G	3692.74	NA	0	0	4	0.285714	14	108	1X	236	236	1.6875	11.0528	7.3532400000000004	0	1	1	60	60	6	1	1.18161	0.898148	0.960938	0	0	0	0	4234	5055	128	52	3.332	3.0103	56	1	54	3.0103	54	58	5.45321	70	snp	GT:AD:AO:DP:GQ:QA:QR:RO	0/0/0/0	41,0	0	41	6	0	1586	41	1/1	0,64	64	64	99	2552	0	0	1/1	0,44	44	44	99	1682	0	0	0/0	37,0	0	37	66	0	1470	37	0/0	22,0	0	22	21	0	881	22	0/0	28,0	0	28	39	0	1118	28	0	0	0	0	0	unambiguous	0	0/0	FALSE	FALSE	FALSE	1	1
chr09	51143460	NA	A	T	3459.18	NA	0	0	4	0.285714	14	104	1X	230	230	1.65079	5.09825	6.38815	1	1	1	60	60	6	1	1.58873	0.942308	0.97619	0	0	0	0	3972	4970	126	46	6.01695	3.28604	58	1	39	17.1249	65	59	4.11327	67	snp	GT:AD:AO:DP:GQ:QA:QR:RO	0/0/0/0	29,0	0	29	1	0	1118	29	1/1	0,65	65	65	99	2516	0	0	1/1	0,39	39	39	99	1456	0	0	0/0	39,0	0	39	99	0	1544	39	0/0	23,0	0	23	52	0	899	23	0/0	35,0	0	35	88	0	1409	35	0	0	0	0	0	unambiguous	0	0/0	FALSE	FALSE	FALSE	1	1
chr09	51144802	NA	A	G	582.36	NA	0.458333	3.73412	2	0.142857	14	22	1X	119	119	1.35211	3.40511	11.0918	0	1	1	54.9545	52.5258	6	1	5.7582	0.909091	0.958763	0	0	0	0	848	3823	97	11	3.0103	6.79359	11	1	13	4.58955	9	56	8.04722	41	snp	GT:AD:AO:DP:GQ:QA:QR:RO	0/0/0/0	26,0	0	26	30	0	1028	26	0/1	17,16	16	33	99	620	662	17	0/1	9,6	6	15	99	228	360	9	0/0	19,0	0	19	55	0	763	19	0/0	17,0	0	17	49	0	667	17	0/0	9,0	0	9	25	0	343	9	2.42870000000001	0	0	0	0	ambiguous	0	0/0	FALSE	FALSE	FALSE	0.4	0.48484848484848486
chr09	51152898	NA	T	C	2664.18	NA	0	0	4	0.285714	14	80	1X	194	194	1.40351	3.98746	10.6295	0	1	1	60	60	6	1	1.35167	0.9375	0.964912	0	0	0	0	3041	4428	114	40	3.0103	6.74371	40	1	45	5.72464	35	49	7.88659	65	snp	GT:AD:AO:DP:GQ:QA:QR:RO	0/0/0/0	25,0	0	25	7	0	948	25	1/1	0,51	51	51	99	1969	0	0	1/1	0,29	29	29	99	1072	0	0	0/0	35,0	0	35	81	0	1358	35	0/0	26,0	0	26	54	0	1013	26	0/0	28,0	0	28	60	0	1109	28	0	0	0	0	0	unambiguous	0	0/0	FALSE	FALSE	FALSE	1	1
chr09	51156080	NA	A	C	1168.14	NA	0	0	4	0.285714	14	36	1X	107	107	1.01408	9.04217	3.28556	0	1	1	58.2222	57.1831	6	1	7.07205	0.833333	0.943662	0	0	0	0	1363	2613	71	10	18.4519	19.1893	26	1	19	3.25157	17	40	5.48761	31	snp	GT:AD:AO:DP:GQ:QA:QR:RO	0/0/0/0	28,0	0	28	33	0	1027	28	1/1	0,21	21	21	79	789	0	0	1/1	0,15	15	15	61	574	0	0	0/0	15,0	0	15	43	0	543	15	0/0	11,0	0	11	31	0	397	11	0/0	17,0	0	17	49	0	646	17	1.0391	0	0	0	0	unambiguous	0	0/0	FALSE	FALSE	FALSE	1	1
chr09	51157519	NA	G	A	3134.1	NA	0	0	4	0.285714	14	91	1X	228	228	1.32847	17.9243	3.40655	0	1	1	58.2857	59.8467	6	1	5.92329	0.945055	0.978102	0	0	0	0	3593	5403	137	51	5.89764	3.78696	40	1	48	3.60686	43	74	4.92817	63	snp	GT:AD:AO:DP:GQ:QA:QR:RO	0/0/0/0	41,0	0	41	26	0	1634	41	1/1	0,63	63	63	99	2498	0	0	1/1	0,28	28	28	99	1095	0	0	0/0	36,0	0	36	83	0	1401	36	0/0	33,0	0	33	74	0	1293	33	0/0	27,0	0	27	56	0	1075	27	1.561	0	0	0	0	unambiguous	0	0/0	FALSE	FALSE	FALSE	1	1
chr09	51158120	NA	T	G	2918.96	NA	0	0	4	0.285714	14	86	1X	198	198	1.56757	11.1912	12.3942	0	1	1	58.5698	58.4911	6	1	2.57354	0.953488	0.964286	0	0	0	0	3403	4431	112	40	3.91929	3.32051	46	1	40	3.91929	46	57	3.08785	55	snp	GT:AD:AO:DP:GQ:QA:QR:RO	0/0/0/0	35,0	0	35	12	0	1409	35	1/1	1,53	53	54	99	2104	41	1	1/1	0,33	33	33	99	1299	0	0	0/0	28,0	0	28	52	0	1068	28	0/0	19,0	0	19	25	0	757	19	0/0	29,0	0	29	55	0	1156	29	0.0786999999999978	0	0	0	0	unambiguous	0	0/0	FALSE	FALSE	FALSE	1	0.9814814814814815
chr09	51161081	NA	A	G	1906.55	NA	0	0	4	0.285714	14	57	1X	139	139	1.39024	3.0484	3.11623	0	1	1	59.3684	58.0732	6	1	3.11243	0.894737	0.963415	0	0	0	0	2209	3230	82	20	14.02	4.70511	37	1	20	14.02	37	39	3.434	43	snp	GT:AD:AO:DP:GQ:QA:QR:RO	0/0/0/0	25,0	0	25	14	0	1021	25	1/1	0,33	33	33	99	1273	0	0	1/1	0,24	24	24	99	936	0	0	0/0	19,0	0	19	40	0	736	19	0/0	18,0	0	18	37	0	674	18	0/0	20,0	0	20	43	0	799	20	1.2952	0	0	0	0	unambiguous	0	0/0	FALSE	FALSE	FALSE	1	1
chr09	51161142	NA	G	A	2469.01	NA	0	0	4	0.285714	14	73	1X	178	178	1.39048	4.46786	3.03098	0	1	1	58.1918	56.7905	6	1	3.40384	0.863014	0.961905	0	0	0	0	2832	4212	105	35	3.27802	6.50534	38	1	29	9.70319	44	50	3.52732	55	snp	GT:AD:AO:DP:GQ:QA:QR:RO	0/0/0/0	30,0	0	30	15	0	1205	30	1/1	0,42	42	42	99	1630	0	0	1/1	0,31	31	31	99	1202	0	0	0/0	24,0	0	24	50	0	972	24	0/0	27,0	0	27	59	0	1069	27	0/0	24,0	0	24	50	0	966	24	1.4013	0	0	0	0	unambiguous	0	0/0	FALSE	FALSE	FALSE	1	1
chr09	51161607	NA	G	A	1936.14	NA	0	0	4	0.285714	14	58	1X	104	104	2.52174	3.0103	18.305	2	1	1	55.7586	57.4348	6	1	0.304601	0.931034	0.956522	0	0	0	0	2272	1795	46	29	3.0103	3.76559	29	1	30	3.16006	28	21	3.76559	25	snp	GT:AD:AO:DP:GQ:QA:QR:RO	0/0/0/0	19,0	0	19	15	0	740	19	1/1	0,30	30	30	99	1173	0	0	1/1	0,28	28	28	99	1099	0	0	0/0	14,0	0	14	33	0	548	14	0/0	7,0	0	7	2	0	265	7	0/0	6,0	0	6	1	0	242	6	1.6762	0	0	0	0	unambiguous	0	0/0	FALSE	FALSE	FALSE	1	1
chr09	51162022	NA	C	T	1921.72	NA	0	0	4	0.285714	14	58	1X	168	168	1.11111	5.40641	3.32615	0	1	1	59.5862	58.9364	6	1	8.2178	0.948276	0.981818	0	0	0	0	2300	4409	110	21	12.5947	3.08926	37	1	38	15.1406	20	67	14.3809	43	snp	GT:AD:AO:DP:GQ:QA:QR:RO	0/0/0/0	34,0	0	34	36	0	1349	34	1/1	1,28	28	29	74	1086	41	1	1/1	1,30	30	31	80	1214	41	1	0/0	30,0	0	30	84	0	1199	30	0/0	21,0	0	21	56	0	849	21	0/0	23,0	0	23	62	0	930	23	0.649799999999999	0	0	0	0	unambiguous	0	0/0	FALSE	FALSE	FALSE	0.967741935483871	0.9655172413793104
chr09	51162170	NA	C	T	2845.11	NA	0	0	4	0.285714	14	86	1X	169	169	2.12195	13.1102	3.24576	1	1	1	57.3372	58.4096	6	1	3.30425	0.976744	1	0	0	0	0	3348	3267	83	44	3.1113	3.03646	42	1	49	6.64625	37	46	5.12945	37	snp	GT:AD:AO:DP:GQ:QA:QR:RO	0/0/0/0	23,0	0	23	0	0	871	23	1/1	0,48	48	48	99	1884	0	0	1/1	1,38	38	39	99	1464	41	1	0/0	28,0	0	28	58	0	1121	28	0/0	14,0	0	14	16	0	558	14	0/0	17,0	0	17	25	0	676	17	1.07239999999999	0	0	0	0	unambiguous	0	0/0	FALSE	FALSE	FALSE	0.9743589743589743	1
chr09	51165924	NA	C	T	3161.77	NA	0	0	4	0.285714	14	95	1X	215	215	1.58333	5.77607	3.08268	0	1	1	60	59.7583	6	1	2.53498	0.894737	0.925	0	0	0	0	3624	4738	120	40	8.15326	19.2963	55	1	49	3.21602	46	62	3.29983	58	snp	GT:AD:AO:DP:GQ:QA:QR:RO	0/0/0/0	40,0	0	40	13	0	1571	40	1/1	0,55	55	55	99	2136	0	0	1/1	0,40	40	40	99	1488	0	0	0/0	28,0	0	28	48	0	1093	28	0/0	16,0	0	16	12	0	643	16	0/0	36,0	0	36	72	0	1431	36	0.241700000000002	0	0	0	0	unambiguous	0	0/0	FALSE	FALSE	FALSE	1	1
chr09	51166168	NA	C	T	3468.26	NA	0	0	4	0.285714	14	105	1X	235	235	1.70079	3.03098	3.1618	1	1	1.5	59.8095	59.907	6	1	0.268098	0.904762	0.96124	0	0	0	0	4058	5120	129	52	3.03098	3.1618	53	1	45	7.66346	60	72	6.79775	57	snp	GT:AD:AO:DP:GQ:QA:QR:RO	0/0/0/0	34,0	0	34	2	0	1381	34	1/1	1,56	56	58	99	2173	37	1	1/1	1,49	49	50	99	1885	41	1	0/0	33,0	0	33	84	0	1308	33	0/0	25,0	0	25	60	0	975	25	0/0	35,0	0	35	90	0	1378	35	0.0974999999999966	0	0	0	0	unambiguous	0	0/0	FALSE	FALSE	FALSE	0.98	0.9655172413793104
chr09	51167073	NA	C	A	2508.2	NA	0	0	4	0.285714	14	74	1X	211	211	1.08029	4.06669	11.395	0	1	1	60	60.146	6	1	10.8675	0.878378	0.978102	0	0	0	0	2843	5326	137	37	3.0103	3.40655	37	1	41	4.88833	33	67	3.15295	70	snp	GT:AD:AO:DP:GQ:QA:QR:RO	0/0/0/0	45,0	0	45	47	0	1767	45	1/1	0,44	44	44	99	1699	0	0	1/1	0,30	30	30	99	1144	0	0	0/0	37,0	0	37	99	0	1447	37	0/0	27,0	0	27	72	0	1047	27	0/0	28,0	0	28	75	0	1065	28	0.146000000000001	0	0	0	0	unambiguous	0	0/0	FALSE	FALSE	FALSE	1	1
chr09	51168040	NA	T	A	2611.21	NA	0	0	4	0.285714	14	75	1X	208	208	1.12782	13.4623	3.02663	0	1	1	60	60	6	1	7.63374	0.92	0.977444	0	0	0	0	2972	5254	133	33	5.35549	6.68384	42	1	36	3.27088	39	62	4.33278	71	snp	GT:AD:AO:DP:GQ:QA:QR:RO	0/0/0/0	36,0	0	36	33	0	1434	36	1/1	0,42	42	42	99	1673	0	0	1/1	0,33	33	33	99	1299	0	0	0/0	33,0	0	33	88	0	1279	33	0/0	34,0	0	34	91	0	1335	34	0/0	30,0	0	30	78	0	1206	30	0	0	0	0	0	unambiguous	0	0/0	FALSE	FALSE	FALSE	1	1
chr09	51168066	NA	G	A	2492.14	NA	0	0	4	0.285714	14	71	1X	197	197	1.12698	6.71098	3.28604	0	1	1	60	60	6	1	8.36415	0.915493	0.984127	0	0	0	0	2829	4933	126	33	3.7749	3.63072	38	1	34	3.28556	37	55	7.42218	71	snp	GT:AD:AO:DP:GQ:QA:QR:RO	0/0/0/0	38,0	0	38	36	0	1515	38	1/1	0,40	40	40	99	1593	0	0	1/1	0,31	31	31	99	1236	0	0	0/0	35,0	0	35	94	0	1301	35	0/0	31,0	0	31	82	0	1236	31	0/0	22,0	0	22	55	0	881	22	0	0	0	0	0	unambiguous	0	0/0	FALSE	FALSE	FALSE	1	1
chr09	51169567	NA	G	A	3802.49	NA	0	0	4	0.285714	14	114	1X	204	204	2.53333	3.31507	19.3205	1	1	1	60	60.1111	6	1	0.858487	0.921053	0.955556	0	0	0	0	4382	3552	90	58	3.08649	3.10681	56	1	57	3.0103	57	50	5.42305	40	snp	GT:AD:AO:DP:GQ:QA:QR:RO	0/0/0/0	23,0	0	23	0	0	916	23	1/1	0,77	77	77	99	2963	0	0	1/1	0,37	37	37	99	1419	0	0	0/0	21,0	0	21	41	0	789	21	0/0	15,0	0	15	23	0	597	15	0/0	31,0	0	31	71	0	1250	31	0.1111	0	0	0	0	unambiguous	0	0/0	FALSE	FALSE	FALSE	1	1
chr09	51169598	NA	T	C	3680.35	NA	0	0	4	0.285714	14	109	1X	197	197	2.52874	3.98647	18.61	1	1	1.5	60	60	6	1	0.771282	0.908257	0.988506	0	0	0	0	4253	3492	87	56	3.1896	18.61	53	1	53	3.1896	56	49	6.03039	38	snp	GT:AD:AO:DP:GQ:QA:QR:RO	0/0/0/0	26,0	0	26	0	0	1054	26	1/1	0,73	73	73	99	2853	0	0	1/1	0,36	36	37	99	1400	0	0	0/0	24,0	0	24	33	0	963	24	0/0	15,0	0	15	6	0	586	15	0/0	22,0	0	22	27	0	889	22	0	0	0	0	0	unambiguous	0	0/0	FALSE	FALSE	FALSE	0.972972972972973	1
chr09	51170495	NA	G	A	2653.15	NA	0	0	4	0.285714	14	80	1X	151	151	2.25352	3.11887	4.50892	1	1	1	57.525	59.493	6	1	1.07524	0.9	0.971831	0	0	0	0	3071	2818	71	35	5.72464	16.4979	45	1	42	3.44459	38	40	5.48761	31	snp	GT:AD:AO:DP:GQ:QA:QR:RO	0/0/0/0	18,0	0	18	0	0	699	18	1/1	0,53	53	53	99	2070	0	0	1/1	0,27	27	27	99	1001	0	0	0/0	11,0	0	11	8	0	443	11	0/0	17,0	0	17	26	0	681	17	0/0	25,0	0	25	50	0	995	25	1.968	0	0	0	0	unambiguous	0	0/0	FALSE	FALSE	FALSE	1	1
chr09	51170603	NA	C	A	3070.16	NA	0	0	4	0.285714	14	93	1X	219	219	1.47619	3.03365	12.937	0	1	1	60	60	6	1	2.01658	0.903226	0.936508	0	0	0	0	3508	4926	126	47	3.03365	7.42218	46	1	54	8.26386	39	62	3.07924	64	snp	GT:AD:AO:DP:GQ:QA:QR:RO	0/0/0/0	33,0	0	33	9	0	1269	33	1/1	0,53	53	53	99	2038	0	0	1/1	0,40	40	40	99	1470	0	0	0/0	36,0	0	36	76	0	1422	36	0/0	31,0	0	31	61	0	1223	31	0/0	26,0	0	26	46	0	1012	26	0	0	0	0	0	unambiguous	0	0/0	FALSE	FALSE	FALSE	1	1
chr09	51170828	NA	C	T	3018.44	NA	0	0	4	0.333333	12	88	1X	136	136	2.84043	3.0103	6.75262	1	1	1.5	60	60	5	1	1.50084	0.920455	0.957447	0	0	0	0	3490	1785	47	43	3.109	8.60069	45	1	45	3.109	43	28	6.75262	19	snp	GT:AD:AO:DP:GQ:QA:QR:RO	0/0/0/0	18,0	0	18	0	0	695	18	1/1	0,55	55	55	99	2195	0	0	1/1	0,33	33	34	99	1295	0	0	0/0	15,0	0	15	24	0	564	15	0/0	14,0	0	14	21	0	526	14	NA	NA	NA	NA	NA	NA	NA	NA	0	0	NA	0	0	unambiguous	NA	0/0	NA	FALSE	FALSE	0.9705882352941176	1
chr09	51172303	NA	A	T	3091.79	NA	0	0	4	0.285714	14	92	1X	175	175	2.26829	4.52089	5.12945	2	1	1	60	60	6	1	0.211005	0.902174	0.963855	0	0	0	0	3610	3214	83	57	14.4341	7.43173	35	1	45	3.10471	47	39	3.66436	44	snp	GT:AD:AO:DP:GQ:QA:QR:RO	0/0/0/0	24,0	0	24	2	0	955	24	1/1	1,55	55	56	99	2159	41	1	1/1	0,37	37	37	99	1451	0	0	0/0	12,0	0	12	25	0	434	12	0/0	7,0	0	7	0	0	264	7	0/0	39,0	0	39	99	0	1520	39	0	0	0	0	0	unambiguous	0	0/0	FALSE	FALSE	FALSE	1	0.9821428571428571
chr09	51172954	NA	C	T	3129.19	NA	0	0	4	0.285714	14	91	1X	197	197	1.71698	17.9243	14.81	1	1	1	60	60	6	1	2.23348	0.956044	0.962264	0	0	0	0	3598	4189	106	40	5.89764	3.09224	51	1	49	4.17955	42	43	11.2045	63	snp	GT:AD:AO:DP:GQ:QA:QR:RO	0/0/0/0	24,0	0	24	0	0	944	24	1/1	0,45	45	45	99	1791	0	0	1/1	0,46	46	46	99	1807	0	0	0/0	40,0	0	40	99	0	1589	40	0/0	23,0	0	23	52	0	908	23	0/0	19,0	0	19	40	0	748	19	0	0	0	0	0	unambiguous	0	0/0	FALSE	FALSE	FALSE	1	1
chr09	51174705	NA	G	T	2906.1	NA	0	0	4	0.285714	14	83	1X	208	208	1.328	7.43173	5.11229	1	1	1	60	60	6	1	1.3233	0.951807	0.984	0	0	0	0	3301	4952	125	44	3.66436	12.2	39	1	42	3.03646	41	70	6.91895	55	snp	GT:AD:AO:DP:GQ:QA:QR:RO	0/0/0/0	14,0	0	14	1	0	570	14	1/1	0,49	49	49	99	1981	0	0	1/1	0,34	34	34	99	1320	0	0	0/0	42,0	0	42	99	0	1645	42	0/0	32,0	0	32	96	0	1254	32	0/0	37,0	0	37	99	0	1483	37	0	0	0	0	0	unambiguous	0	0/0	FALSE	FALSE	FALSE	1	1
chr09	51174753	NA	A	G	2793.53	NA	0	0	4	0.285714	14	82	1X	208	208	1.30159	3.434	3.07924	0	1	1	60	60	6	1	0.731295	0.97561	0.97619	0	0	0	0	3177	4990	126	46	5.65844	4.73369	36	1	39	3.434	43	60	3.63072	66	snp	GT:AD:AO:DP:GQ:QA:QR:RO	0/0/0/0	20,0	0	20	5	0	794	20	1/1	0,42	42	42	99	1654	0	0	1/1	0,40	40	40	99	1523	0	0	0/0	38,0	0	38	94	0	1491	38	0/0	33,0	0	33	79	0	1319	33	0/0	35,0	0	35	85	0	1386	35	0	0	0	0	0	unambiguous	0	0/0	FALSE	FALSE	FALSE	1	1
chr09	51175606	NA	C	T	3762.3	NA	0	0	4	0.285714	14	109	1X	219	219	1.98182	10.2021	6.87947	1	1	1	59.9083	60	6	1	3.52717	0.926606	1	0	0	0	0	4334	4346	110	44	11.7958	3.72096	65	1	54	3.03022	55	60	4.98437	50	snp	GT:AD:AO:DP:GQ:QA:QR:RO	0/0/0/0	32,0	0	32	0	0	1241	32	1/1	0,61	61	61	99	2450	0	0	1/1	0,48	48	48	99	1884	0	0	0/0	17,0	0	17	21	0	689	17	0/0	17,0	0	17	21	0	653	17	0/0	44,0	0	44	99	0	1763	44	0.091700000000003	0	0	0	0	unambiguous	0	0/0	FALSE	FALSE	FALSE	1	1
chr09	51177599	NA	T	A	3395.77	NA	0	0	4	0.285714	14	99	1X	198	198	2	3.20771	4.78696	1	1	1	60	60	6	1	0.0981281	0.848485	0.969697	0	0	0	0	3900	3891	99	57	7.94546	3.03223	42	1	62	16.7191	37	46	4.08507	53	snp	GT:AD:AO:DP:GQ:QA:QR:RO	0/0/0/0	16,0	0	16	0	0	647	16	1/1	0,60	60	60	99	2382	0	0	1/1	0,39	39	39	99	1518	0	0	0/0	21,0	0	21	38	0	825	21	0/0	32,0	0	32	71	0	1250	32	0/0	30,0	0	30	65	0	1169	30	0	0	0	0	0	unambiguous	0	0/0	FALSE	FALSE	FALSE	1	1
chr09	51177817	NA	G	A	2896.18	NA	0	0	4	0.285714	14	87	1X	189	189	1.70588	3.23494	7.18293	1	1	1	60	60.098	6	1	2.91308	0.942529	0.980392	0	0	0	0	3311	4001	102	45	3.23494	6.07591	42	1	42	3.23494	45	61	11.5259	41	snp	GT:AD:AO:DP:GQ:QA:QR:RO	0/0/0/0	20,0	0	20	0	0	798	20	1/1	0,54	54	54	99	2055	0	0	1/1	0,33	33	33	99	1256	0	0	0/0	24,0	0	24	56	0	949	24	0/0	28,0	0	28	68	0	1071	28	0/0	30,0	0	30	74	0	1183	30	0.097999999999999	0	0	0	0	unambiguous	0	0/0	FALSE	FALSE	FALSE	1	1
chr09	51177876	NA	T	C	2095.41	NA	0	0	4	0.285714	14	64	1X	155	155	1.40659	3.14602	3.22506	1	1	1	60	59.6264	6	1	0.37815	0.96875	0.956044	0	0	0	0	2402	3554	91	40	11.6962	5.89764	24	1	31	3.14602	33	54	9.90651	37	snp	GT:AD:AO:DP:GQ:QA:QR:RO	0/0/0/0	15,0	0	15	2	0	590	15	1/1	0,41	41	41	99	1530	0	0	1/1	0,23	23	23	92	872	0	0	0/0	18,0	0	18	52	0	701	18	0/0	26,0	0	26	76	0	1037	26	0/0	32,0	0	32	94	0	1226	32	0.373600000000003	0	0	0	0	unambiguous	0	0/0	FALSE	FALSE	FALSE	1	1
chr09	51178557	NA	T	G	3245.48	NA	0	0	4	0.285714	14	93	1X	218	218	1.488	4.90158	3.44459	0	1	1	59.6882	60.72	6	1	3.925	0.870968	0.968	0	0	0	0	3711	4914	125	38	9.75821	5.94613	55	1	49	3.59403	44	69	5.94613	56	snp	GT:AD:AO:DP:GQ:QA:QR:RO	0/0/0/0	40,0	0	40	17	0	1566	40	1/1	0,58	58	58	99	2325	0	0	1/1	0,35	35	35	99	1386	0	0	0/0	25,0	0	25	42	0	987	25	0/0	24,0	0	24	39	0	935	24	0/0	36,0	0	36	76	0	1426	36	1.0318	0	0	0	0	unambiguous	0	0/0	FALSE	FALSE	FALSE	1	1
chr09	51179628	NA	A	G	1097.64	NA	0	0	4	0.285714	14	33	1X	123	123	0.733333	8.34028	7.73928	0	1	1	60	60.3333	6	1	10.1738	0.969697	0.955556	0	0	0	0	1267	3623	90	21	8.34028	3.10681	12	1	19	4.65535	14	42	3.87889	48	snp	GT:AD:AO:DP:GQ:QA:QR:RO	0/0/0/0	28,0	0	28	44	0	1140	28	1/1	0,15	15	15	49	603	0	0	1/1	0,18	18	18	58	664	0	0	0/0	16,0	0	16	57	0	647	16	0/0	28,0	0	28	93	0	1114	28	0/0	18,0	0	18	63	0	722	18	0.333300000000001	0	0	0	0	unambiguous	0	0/0	FALSE	FALSE	FALSE	1	1
chr09	51180757	NA	T	A	3369.72	NA	0	0	4	0.285714	14	100	1X	249	249	1.38776	6.13722	6.28937	0	1	1	60	60	6	1	6.98238	0.96	0.966443	0	0	0	0	3920	5832	149	59	10.0459	3.37464	41	1	45	5.18177	55	60	15.2667	89	snp	GT:AD:AO:DP:GQ:QA:QR:RO	0/0/0/0	48,0	0	48	30	0	1857	48	1/1	2,57	57	59	99	2235	73	2	1/1	0,43	43	43	99	1685	0	0	0/0	51,0	0	51	99	0	1994	51	0/0	23,0	0	23	40	0	917	23	0/0	25,0	0	25	46	0	991	25	0	0	0	0	0	unambiguous	0	0/0	FALSE	FALSE	FALSE	1	0.9661016949152542
chr09	51181266	NA	T	C	3440.24	NA	0	0	4	0.285714	14	100	1X	228	228	1.5625	3.0103	3.28173	0	1	1	60	59.9609	6	1	4.11748	0.9	0.984375	0	0	0	0	3930	4841	128	54	4.40004	3.28173	46	1	46	4.40004	54	62	3.28173	66	snp	GT:AD:AO:DP:GQ:QA:QR:RO	0/0/0/0	45,0	0	45	18	0	1657	45	1/1	0,69	69	69	99	2699	0	0	1/1	0,31	31	31	99	1231	0	0	0/0	27,0	0	27	43	0	1062	27	0/0	32,0	0	32	58	0	1162	32	0/0	24,0	0	24	34	0	960	24	0.0390999999999977	0	0	0	0	unambiguous	0	0/0	FALSE	FALSE	FALSE	1	1
chr09	51181929	NA	C	T	3050.4	NA	0	0	4	0.285714	14	92	1X	220	220	1.4375	3.38795	5.45321	0	1	1	59.8478	60	6	1	4.46422	0.869565	0.976562	0	0	0	0	3480	5001	128	48	3.38795	7.3532400000000004	44	1	42	4.52089	50	68	4.09604	60	snp	GT:AD:AO:DP:GQ:QA:QR:RO	0/0/0/0	40,0	0	40	19	0	1552	40	1/1	0,53	53	53	99	2022	0	0	1/1	0,39	39	39	99	1458	0	0	0/0	30,0	0	30	60	0	1195	30	0/0	23,0	0	23	39	0	879	23	0/0	35,0	0	35	75	0	1375	35	0.152200000000001	0	0	0	0	unambiguous	0	0/0	FALSE	FALSE	FALSE	1	1
chr09	51181992	NA	T	A	2743.29	NA	0	0	4	0.285714	14	79	1X	214	214	1.17037	3.25768	3.41242	0	1	1	60	60	6	1	8.39029	0.911392	0.97037	0	0	0	0	3115	5224	135	45	6.33623	3.41242	34	1	44	5.23675	35	63	4.31318	72	snp	GT:AD:AO:DP:GQ:QA:QR:RO	0/0/0/0	41,0	0	41	36	0	1624	41	1/1	0,50	50	50	99	2016	0	0	1/1	0,29	29	29	99	1099	0	0	0/0	32,0	0	32	82	0	1239	32	0/0	22,0	0	22	51	0	830	22	0/0	40,0	0	40	99	0	1531	40	0	0	0	0	0	unambiguous	0	0/0	FALSE	FALSE	FALSE	1	1
chr09	51182012	NA	C	A	2695.56	NA	0	0	4	0.285714	14	80	1X	215	215	1.18519	3.11887	4.95658	0	1	1	60	60	6	1	9.60556	0.9	0.97037	0	0	0	0	3057	5328	135	39	3.11887	3.02638	41	1	40	3.0103	40	63	4.31318	72	snp	GT:AD:AO:DP:GQ:QA:QR:RO	0/0/0/0	46,0	0	46	42	0	1813	46	1/1	0,52	52	52	99	1989	0	0	1/1	0,28	28	28	99	1068	0	0	0/0	27,0	0	27	66	0	1091	27	0/0	21,0	0	21	47	0	816	21	0/0	41,0	0	41	99	0	1608	41	0	0	0	0	0	unambiguous	0	0/0	FALSE	FALSE	FALSE	1	1
chr09	51182197	NA	T	A	2971.45	NA	0	0	4	0.285714	14	87	1X	232	232	1.2	3.23494	3.74411	0	1	1	60	60	6	1	10.5356	0.931034	0.986207	0	0	0	0	3369	5670	145	40	4.23331	4.82236	47	1	42	3.23494	45	74	3.14508	71	snp	GT:AD:AO:DP:GQ:QA:QR:RO	0/0/0/0	51,0	0	51	46	0	1946	51	1/1	0,54	54	54	99	2074	0	0	1/1	0,33	33	33	99	1295	0	0	0/0	30,0	0	30	72	0	1192	30	0/0	23,0	0	23	51	0	895	23	0/0	41,0	0	41	99	0	1637	41	0	0	0	0	0	unambiguous	0	0/0	FALSE	FALSE	FALSE	1	1
chr09	51182393	NA	C	A	2725.44	NA	0	0	4	0.285714	14	83	1X	235	235	1.11258	5.12945	3.06744	0	1	1	60	60	6	1	13.7864	0.891566	0.986842	0	0	0	0	3136	5945	152	38	4.29225	11.239	45	1	45	4.29225	38	83	5.81036	69	snp	GT:AD:AO:DP:GQ:QA:QR:RO	0/0/0/0	57,0	0	57	60	0	2256	57	1/1	1,54	54	55	99	2036	41	1	1/1	0,29	29	29	99	1100	0	0	0/0	35,0	0	35	94	0	1402	35	0/0	25,0	0	25	64	0	915	25	0/0	34,0	0	34	91	0	1331	34	0	0	0	0	0	unambiguous	0	0/0	FALSE	FALSE	FALSE	1	0.9818181818181818
chr09	51183212	NA	C	T	3206.59	NA	0	0	4	0.333333	12	99	1X	137	137	3.90789	3.20771	5.06748	2	1	1	60	60	5	1	0.628861	0.939394	0.894737	0	0	0	0	3729	1515	38	49	3.03223	8.7247	50	1	44	5.66432	55	24	8.7247	14	snp	GT:AD:AO:DP:GQ:QA:QR:RO	0/0/0/0	19,0	0	19	0	0	744	19	1/1	0,55	55	55	99	2067	0	0	1/1	0,44	44	44	99	1662	0	0	0/0	9,0	0	9	0	0	365	9	0/0	10,0	0	10	12	0	406	10	NA	NA	NA	NA	NA	NA	NA	NA	0	0	NA	0	0	unambiguous	NA	0/0	NA	FALSE	FALSE	1	1
chr09	51184471	NA	C	T	2835.71	NA	0	0	4	0.285714	14	85	1X	224	224	1.22302	6.10145	4.90057	0	1	1	59.9059	60	6	1	9.19897	0.870588	0.978417	0	0	0	0	3222	5474	139	39	4.26209	4.90057	46	1	43	3.03585	42	62	6.52527	77	snp	GT:AD:AO:DP:GQ:QA:QR:RO	0/0/0/0	47,0	0	47	40	0	1888	47	1/1	0,50	50	50	99	1960	0	0	1/1	0,35	35	35	99	1262	0	0	0/0	31,0	0	31	75	0	1175	31	0/0	29,0	0	29	69	0	1133	29	0/0	32,0	0	32	78	0	1278	32	0.0940999999999974	0	0	0	0	unambiguous	0	0/0	FALSE	FALSE	FALSE	1	1
chr09	51185685	NA	A	C	928.59	NA	0.453333	4.429	2	0.142857	14	34	1X	206	206	1.14504	5.30951	5.48477	0	1	1	60	60	6	1	11.5367	1	0.959302	0	0	0	0	1324	6537	172	14	5.30951	3.81829	20	1	16	3.26577	18	83	3.46479	89	snp	GT:AD:AO:DP:GQ:QA:QR:RO	0/0/0/0	36,0	0	36	50	0	1373	36	0/1	22,20	20	42	99	763	857	22	0/1	19,14	14	33	99	561	681	19	0/0	30,0	0	30	95	0	1179	30	0/0	31,0	0	31	98	0	1179	31	0/0	34,0	0	34	99	0	1268	34	0	0	0	0	0	ambiguous	0	0/0	FALSE	FALSE	FALSE	0.42424242424242425	0.47619047619047616
chr09	51186976	NA	A	T	1081.67	NA	0.433333	6.48466	2	0.142857	14	39	1X	205	205	1.56522	5.73856	3.0103	0	1	1	59.8974	60	6	1	8.12426	0.948718	0.951807	0	0	0	0	1553	6559	166	16	5.73856	3.2196	23	1	19	3.06598	20	80	3.48122	86	snp	GT:AD:AO:DP:GQ:QA:QR:RO	0/0/0/0	33,0	0	33	35	0	1310	33	0/1	27,23	23	50	99	926	1079	27	0/1	24,16	16	40	99	627	972	24	0/0	34,0	0	34	96	0	1337	34	0/0	20,0	0	20	54	0	756	20	0/0	28,0	0	28	78	0	1105	28	0.102600000000002	0	0	0	0	ambiguous	0	0/0	FALSE	FALSE	FALSE	0.4	0.46
chr09	51187815	NA	G	A	1690.24	NA	0.491803	3.0815	2	0.142857	14	60	1X	224	224	2.39216	3.58936	3.8577	1	1	1	60	60	6	1	2.29063	0.95	0.95122	0	0	0	0	2381	6484	164	37	10.1038	6.39992	23	1	31	3.15506	29	90	6.39992	74	snp	GT:AD:AO:DP:GQ:QA:QR:RO	0/0/0/0	27,0	0	27	0	0	1076	27	0/1	39,33	33	72	99	1309	1548	39	0/1	23,27	27	50	99	1072	906	23	0/0	21,0	0	21	57	0	830	21	0/0	27,0	0	27	75	0	1070	27	0/0	27,0	0	27	75	0	1054	27	0	0	0	0	0	ambiguous	0	0/0	FALSE	FALSE	FALSE	0.54	0.4583333333333333
chr09	51188194	NA	C	T	933.58	NA	0.428571	6.73282	2	0.142857	14	36	1X	168	168	2	5.18177	3.0761	0	1	1	59.6111	59.8409	6	1	3.79313	0.972222	0.916667	0	0	0	0	1378	5167	132	22	6.8707	17.8158	14	1	15	5.18177	21	72	5.37918	60	snp	GT:AD:AO:DP:GQ:QA:QR:RO	0/0/0/0	24,0	0	24	17	0	925	24	0/1	33,26	26	59	99	984	1293	33	0/1	15,10	10	25	99	394	569	15	0/0	26,0	0	26	65	0	1026	26	0/0	17,0	0	17	38	0	665	17	0/0	17,0	0	17	38	0	689	17	0.229799999999997	0	0	0	0	ambiguous	0	0/0	FALSE	FALSE	FALSE	0.4	0.4406779661016949
chr09	51188708	NA	G	T	1118.84	NA	0.585714	7.47733	2	0.142857	14	41	1X	172	172	1.37255	3.48696	3.82253	0	1	1	60	60	6	1	4.55561	0.902439	0.961832	0	0	0	0	1548	4930	131	17	5.60547	5.81167	24	1	25	7.30028	16	77	11.7791	54	snp	GT:AD:AO:DP:GQ:QA:QR:RO	0/0/0/0	34,0	0	34	20	0	1328	34	0/1	15,22	22	37	99	827	555	15	0/1	14,19	19	33	99	721	512	14	0/0	20,0	0	20	38	0	719	20	0/0	23,0	0	23	47	0	900	23	0/0	25,0	0	25	53	0	916	25	0	0	0	0	0	ambiguous	0	0/0	FALSE	FALSE	FALSE	0.5757575757575758	0.5945945945945946
chr09	51189597	NA	G	C	1387.23	NA	0.505263	3.03316	2	0.142857	14	48	1X	234	234	1.36691	3.73412	3.0103	0	1	1	60	60	6	1	5.63993	0.979167	0.967742	0	0	0	0	1916	7269	186	25	3.19126	6.79286	23	1	27	4.6389	21	107	12.1632	79	snp	GT:AD:AO:DP:GQ:QA:QR:RO	0/0/0/0	31,0	0	31	25	0	1211	31	0/1	26,34	34	60	99	1360	1017	26	0/1	21,14	14	35	99	556	835	21	0/0	38,0	0	38	99	0	1488	38	0/0	28,0	0	28	70	0	1114	28	0/0	42,0	0	42	99	0	1604	42	0	0	0	0	0	ambiguous	0	0/0	FALSE	FALSE	FALSE	0.4	0.5666666666666667
chr09	51189720	NA	C	T	1321.63	NA	0.465347	4.06379	2	0.142857	14	47	1X	208	208	1.88785	3.42611	6.90816	0	1	1	60	59.9627	6	1	1.85634	0.851064	0.944099	0	0	0	0	1873	6240	161	22	3.42611	3.34749	25	1	28	6.75262	19	67	12.8426	94	snp	GT:AD:AO:DP:GQ:QA:QR:RO	0/0/0/0	24,0	0	24	9	0	936	24	0/1	31,27	27	58	99	1073	1201	31	0/1	23,20	20	43	99	800	890	23	0/0	30,0	0	30	69	0	1164	30	0/0	31,0	0	31	72	0	1203	31	0/0	22,0	0	22	45	0	846	22	0.0373000000000019	0	0	0	0	ambiguous	0	0/0	FALSE	FALSE	FALSE	0.46511627906976744	0.46551724137931033
chr09	51189978	NA	A	G	1260.92	NA	0.474227	3.56996	2	0.142857	14	46	1X	203	203	1.83019	12.2627	10.3269	0	1	1	60	60	6	1	4.5029	0.978261	0.949045	0	0	0	0	1803	6135	157	28	7.73089	16.3019	18	1	22	3.19912	24	96	19.9533	61	snp	GT:AD:AO:DP:GQ:QA:QR:RO	0/0/0/0	33,0	0	33	20	0	1269	33	0/1	31,29	29	60	99	1159	1227	31	0/1	20,17	17	37	99	644	760	20	0/0	35,0	0	35	84	0	1382	35	0/0	23,0	0	23	48	0	913	23	0/0	15,0	0	15	24	0	584	15	0	0	0	0	0	ambiguous	0	0/0	FALSE	FALSE	FALSE	0.4594594594594595	0.48333333333333334
chr09	51190261	NA	G	A	778.9	NA	0.449275	4.55236	2	0.142857	14	31	1X	163	163	1.46809	4.76149	15.9075	0	1	1	60	60	6	1	9.27264	0.903226	0.909091	0	0	0	0	1152	4946	132	9	14.8483	12.4858	22	1	17	3.64073	14	74	7.22164	58	snp	GT:AD:AO:DP:GQ:QA:QR:RO	0/0/0/0	36,0	0	36	40	0	1416	36	0/1	19,17	17	36	99	658	709	19	0/1	19,14	14	33	99	494	664	19	0/0	23,0	0	23	65	0	876	23	0/0	15,0	0	15	40	0	558	15	0/0	20,0	0	20	55	0	723	20	0	0	0	0	0	ambiguous	0	0/0	FALSE	FALSE	FALSE	0.42424242424242425	0.4722222222222222
chr09	51190312	NA	G	A	1269.4	NA	0.516854	3.22989	2	0.142857	14	46	1X	200	200	1.6036	3.19912	3.91273	0	1	1	60	60	6	1	7.69405	0.913043	0.935065	0	0	0	0	1774	6003	154	24	3.19912	12.5422	22	1	26	4.70971	20	85	6.62002	69	snp	GT:AD:AO:DP:GQ:QA:QR:RO	0/0/0/0	45,0	0	45	33	0	1788	45	0/1	26,29	29	55	99	1141	999	26	0/1	17,17	17	34	99	633	680	17	0/0	25,0	0	25	52	0	954	25	0/0	21,0	0	21	40	0	814	21	0/0	20,0	0	20	37	0	768	20	0	0	0	0	0	ambiguous	0	0/0	FALSE	FALSE	FALSE	0.5	0.5272727272727272
chr09	51190321	NA	A	G	1255.74	NA	0.511111	3.10681	2	0.142857	14	46	1X	196	196	1.69811	4.70971	3.0103	0	1	1	60	60	6	1	7.05832	0.934783	0.946667	0	0	0	0	1768	5715	150	21	3.76559	7.70068	25	1	27	6.03148	19	83	6.71628	67	snp	GT:AD:AO:DP:GQ:QA:QR:RO	0/0/0/0	44,0	0	44	31	0	1701	44	0/1	27,29	29	56	99	1136	1010	27	0/1	17,17	17	34	99	632	638	17	0/0	22,0	0	22	42	0	834	22	0/0	21,0	0	21	39	0	794	21	0/0	19,0	0	19	33	0	738	19	0	0	0	0	0	ambiguous	0	0/0	FALSE	FALSE	FALSE	0.5	0.5178571428571429
chr09	51190747	NA	G	C	1390.54	NA	0.515789	3.21602	2	0.142857	14	49	1X	219	219	1.53226	3.05462	3.06139	0	1	1	60	60	6	1	5.2807	0.938776	0.941176	0	0	0	0	1926	6634	170	25	3.05462	3.21467	24	1	24	3.05462	25	79	4.84966	91	snp	GT:AD:AO:DP:GQ:QA:QR:RO	0/0/0/0	36,0	0	36	23	0	1379	36	0/1	26,33	33	59	99	1294	1030	26	0/1	20,16	16	36	99	632	767	20	0/0	29,0	0	29	65	0	1168	29	0/0	27,0	0	27	59	0	1054	27	0/0	32,0	0	32	74	0	1236	32	0	0	0	0	0	ambiguous	0	0/0	FALSE	FALSE	FALSE	0.4444444444444444	0.559322033898305
chr09	51190837	NA	G	A	1130.28	NA	0.435644	6.64375	2	0.142857	14	44	1X	214	214	1.78761	3.20771	3.12594	0	1	1	60	60	6	1	7.22101	0.863636	0.934911	0	0	0	0	1650	6617	169	18	6.16881	4.05106	26	1	21	3.20771	23	70	13.8163	99	snp	GT:AD:AO:DP:GQ:QA:QR:RO	0/0/0/0	36,0	0	36	31	0	1385	36	0/1	32,27	27	59	99	1012	1279	32	0/1	25,17	17	42	99	638	982	25	0/0	32,0	0	33	83	0	1246	32	0/0	27,0	0	27	68	0	1073	27	0/0	17,0	0	17	38	0	652	17	0	0	0	0	0	ambiguous	0	0/0	FALSE	FALSE	FALSE	0.40476190476190477	0.4576271186440678
chr09	51192209	NA	C	T	907.34	NA	0.413793	8.62618	2	0.142857	14	36	1X	195	195	1.61111	5.18177	3.6795	0	1	1	60	60.0629	6	1	4.99171	0.888889	0.968553	0	0	0	0	1344	6181	159	20	3.9754	3.13321	16	1	19	3.25157	17	79	3.02396	80	snp	GT:AD:AO:DP:GQ:QA:QR:RO	0/0/0/0	20,0	0	20	22	0	811	20	0/1	27,18	18	45	99	684	1049	27	0/1	24,18	18	42	99	660	943	24	0/0	35,0	0	35	99	0	1303	35	0/0	27,0	0	27	78	0	1040	27	0/0	26,0	0	26	75	0	1035	26	0.0628999999999991	0	0	0	0	ambiguous	0	0/0	FALSE	FALSE	FALSE	0.42857142857142855	0.4
chr09	51193041	NA	C	A	1285.92	NA	0.455446	4.75178	2	0.142857	14	46	1X	211	211	1.83636	3.0103	3.65516	0	1	1	60	59.8788	6	1	4.33594	0.913043	0.963636	0	0	0	0	1830	6379	165	20	4.70971	6.81367	26	1	19	6.03148	27	75	5.9714	90	snp	GT:AD:AO:DP:GQ:QA:QR:RO	0/0/0/0	30,0	0	30	19	0	1145	30	0/1	36,32	32	68	99	1282	1401	36	0/1	19,14	14	33	99	548	725	19	0/0	30,0	0	30	72	0	1177	30	0/0	36,0	0	36	90	0	1401	36	0/0	14,0	0	14	24	0	530	14	0.121200000000002	0	0	0	0	ambiguous	0	0/0	FALSE	FALSE	FALSE	0.42424242424242425	0.47058823529411764
chr09	51197330	NA	A	C	1577.17	NA	0.556701	5.71904	2	0.142857	14	54	1X	243	243	1.32877	3.6537	3.57327	0	1	1	60.1852	60.1058	6	1	7.78341	0.944444	0.978836	0	0	0	0	2145	7386	189	30	4.45795	3.1137	24	1	27	3.0103	27	90	3.94093	99	snp	GT:AD:AO:DP:GQ:QA:QR:RO	0/0/0/0	46,0	0	46	34	0	1806	46	0/1	24,31	31	55	99	1249	928	24	0/1	19,23	23	42	99	896	749	19	0/0	40,0	0	40	97	0	1535	40	0/0	29,0	0	29	64	0	1158	29	0/0	31,0	0	31	70	0	1210	31	0.079399999999999707	0	0	0	0	ambiguous	0	0/0	FALSE	FALSE	FALSE	0.5476190476190477	0.5636363636363636
chr09	51197777	NA	T	C	1379	NA	0.466667	4.02365	2	0.142857	14	49	1X	234	234	1.62791	3.05462	3.30374	0	1	1	60	60	6	1	8.31196	0.918367	0.967568	0	0	0	0	1946	7206	185	24	3.05462	3.30374	25	1	19	8.37251	30	77	14.2902	108	snp	GT:AD:AO:DP:GQ:QA:QR:RO	0/0/0/0	42,0	0	42	36	0	1649	42	0/1	27,27	27	54	99	1052	1056	27	0/1	29,22	22	51	99	894	1150	29	0/0	38,0	0	38	98	0	1480	38	0/0	23,0	0	23	53	0	872	23	0/0	26,0	0	26	62	0	999	26	0	0	0	0	0	ambiguous	0	0/0	FALSE	FALSE	FALSE	0.43137254901960786	0.5
chr09	51197960	NA	T	A	1361.52	NA	0.481132	3.33807	2	0.142857	14	51	1X	231	231	1.696	8.16222	3.05855	0	1	1	60	60	6	1	5.62756	0.843137	0.944444	0	0	0	0	1944	7171	180	31	8.16222	3.20332	20	1	29	5.09662	22	83	5.37479	97	snp	GT:AD:AO:DP:GQ:QA:QR:RO	0/0/0/0	37,0	0	37	24	0	1456	37	0/1	37,30	30	67	99	1162	1501	37	0/1	18,21	21	39	99	782	708	18	0/0	40,0	0	40	99	0	1571	40	0/0	22,0	0	22	44	0	873	22	0/0	26,0	0	26	56	0	1062	26	0	0	0	0	0	ambiguous	0	0/0	FALSE	FALSE	FALSE	0.5384615384615384	0.44776119402985076
chr09	51199430	NA	A	T	1131.27	NA	0.445652	5.3706	2	0.142857	14	41	1X	194	194	1.80392	3.06326	3.70574	0	1	1	60	60	6	1	6.46986	0.902439	0.869281	0	0	0	0	1617	6028	153	21	3.06326	3.13803	20	1	21	3.06326	20	86	8.13384	67	snp	GT:AD:AO:DP:GQ:QA:QR:RO	0/0/0/0	34,0	0	34	28	0	1338	34	0/1	28,23	23	51	99	904	1111	28	0/1	23,18	18	41	99	713	880	23	0/0	23,0	0	23	55	0	893	23	0/0	22,0	0	22	52	0	875	22	0/0	23,0	0	23	55	0	931	23	0	0	0	0	0	ambiguous	0	0/0	FALSE	FALSE	FALSE	0.43902439024390244	0.45098039215686275
chr09	51199881	NA	C	G	1388.7	NA	0.494949	3.03223	2	0.142857	14	49	1X	228	228	1.53488	3.40914	3.31358	0	1	1	60	60	6	1	6.92685	0.959184	0.944134	0	0	0	0	1934	7008	179	26	3.40914	8.36013	23	1	25	3.05462	24	84	4.47817	95	snp	GT:AD:AO:DP:GQ:QA:QR:RO	0/0/0/0	39,0	0	39	30	0	1517	39	0/1	30,33	33	63	99	1299	1182	30	0/1	20,16	16	36	99	635	780	20	0/0	29,0	0	29	69	0	1117	29	0/0	33,0	0	33	81	0	1294	33	0/0	28,0	0	28	66	0	1118	28	0	0	0	0	0	ambiguous	0	0/0	FALSE	FALSE	FALSE	0.4444444444444444	0.5238095238095238
chr09	51199962	NA	A	G	1367.91	NA	0.515464	3.21178	2	0.142857	14	50	1X	213	213	1.67241	3.18402	11.3365	0	1	1	60	60	6	1	2.25238	1	0.97546	0	0	0	0	1917	6217	163	21	5.78978	5.2617	29	1	23	3.70517	27	89	6.00773	74	snp	GT:AD:AO:DP:GQ:QA:QR:RO	0/0/0/0	29,0	0	29	10	0	1120	29	0/1	33,32	32	65	99	1210	1264	33	0/1	14,18	18	32	99	707	547	14	0/0	31,0	0	31	67	0	1191	31	0/0	26,0	0	26	52	0	958	26	0/0	30,0	0	30	64	0	1137	30	0	0	0	0	0	ambiguous	0	0/0	FALSE	FALSE	FALSE	0.5625	0.49230769230769234
chr09	51200029	NA	C	T	1668.69	NA	0.491667	3.08268	2	0.142857	14	59	1X	251	251	1.83206	4.81373	7.5342	0	1	1	60	60	6	1	2.56493	0.915254	0.979167	0	0	0	0	2344	7599	192	27	3.93042	3.41745	32	1	37	11.2913	22	105	6.67466	87	snp	GT:AD:AO:DP:GQ:QA:QR:RO	0/0/0/0	34,0	0	34	11	0	1386	34	0/1	35,38	38	73	99	1516	1383	35	0/1	26,21	21	47	99	828	1027	26	0/0	33,0	0	33	68	0	1244	33	0/0	29,0	0	29	56	0	1168	29	0/0	35,0	0	35	74	0	1391	35	0	0	0	0	0	ambiguous	0	0/0	FALSE	FALSE	FALSE	0.44680851063829785	0.5205479452054794
chr09	51200055	NA	T	C	1621.52	NA	0.518182	3.32615	2	0.142857	14	57	1X	242	242	1.66667	3.0484	7.24761	0	1	1	60	60	6	1	3.62983	0.947368	0.983784	0	0	0	0	2246	7328	185	28	3.0484	4.99397	29	1	31	3.9627	26	111	19.0792	74	snp	GT:AD:AO:DP:GQ:QA:QR:RO	0/0/0/0	37,0	0	37	16	0	1450	37	0/1	36,36	36	72	99	1429	1420	36	0/1	17,21	21	38	99	817	674	17	0/0	32,0	0	32	66	0	1296	32	0/0	31,0	0	31	63	0	1246	31	0/0	32,0	0	32	66	0	1242	32	0	0	0	0	0	ambiguous	0	0/0	FALSE	FALSE	FALSE	0.5526315789473685	0.5
chr09	51200233	NA	C	A	1445.33	NA	0.446281	6.04318	2	0.142857	14	54	1X	246	246	1.936	3.0103	7.5342	0	1	1	60	59.9583	6	1	2.86617	0.888889	0.994792	0	0	0	0	2080	7485	192	22	7.03155	6.67466	32	1	29	3.6537	25	103	5.22701	89	snp	GT:AD:AO:DP:GQ:QA:QR:RO	0/0/0/0	28,0	0	28	13	0	1100	28	0/1	44,31	31	75	99	1190	1737	44	0/1	23,23	23	46	99	890	907	23	0/0	35,0	0	35	83	0	1317	35	0/0	27,0	0	27	59	0	1041	27	0/0	35,0	0	35	83	0	1383	35	0.0416999999999987	0	0	0	0	ambiguous	0	0/0	FALSE	FALSE	FALSE	0.5	0.41333333333333333
chr09	51201108	NA	C	G	1943.82	NA	0.535433	4.39525	2	0.142857	14	68	1X	254	254	2	6.20364	6.79286	0	1	1	60	60	6	1	1.84586	0.926471	0.94086	0	0	0	0	2695	7207	186	32	3.52123	3.19709	36	1	35	3.13803	33	93	3.0103	93	snp	GT:AD:AO:DP:GQ:QA:QR:RO	0/0/0/0	46,0	0	46	9	0	1780	46	0/1	34,44	44	78	99	1764	1264	34	0/1	25,24	24	49	99	931	977	25	0/0	33,0	0	33	51	0	1287	33	0/0	24,0	0	24	23	0	935	24	0/0	24,0	0	24	23	0	964	24	0	0	0	0	0	ambiguous	0	0/0	FALSE	FALSE	FALSE	0.4897959183673469	0.5641025641025641
chr09	51201190	NA	T	C	1236.98	NA	0.433962	7.02548	2	0.142857	14	46	1X	247	247	1.50355	4.70971	5.44105	0	1	1	60	60	6	1	12.0713	0.934783	0.950249	0	0	0	0	1781	7800	201	27	6.03148	5.44105	19	1	25	3.76559	21	92	6.13247	109	snp	GT:AD:AO:DP:GQ:QA:QR:RO	0/0/0/0	46,0	0	46	52	0	1782	46	0/1	37,27	27	64	99	1051	1483	37	0/1	23,19	19	42	99	730	871	23	0/0	43,0	0	43	99	0	1674	43	0/0	28,0	0	28	79	0	1045	28	0/0	24,0	0	24	67	0	945	24	0	0	0	0	0	ambiguous	0	0/0	FALSE	FALSE	FALSE	0.4523809523809524	0.421875
chr09	51202199	NA	G	T	1316.44	NA	0.494737	3.03316	2	0.142857	14	47	1X	217	217	1.55738	3.42611	3.8278	0	1	1	60	60	6	1	4.07785	0.93617	0.982353	0	0	0	0	1841	6721	170	22	3.42611	6.28028	25	1	21	4.16534	26	84	3.06139	86	snp	GT:AD:AO:DP:GQ:QA:QR:RO	0/0/0/0	29,0	0	29	18	0	1137	29	0/1	25,26	26	51	99	1040	976	25	0/1	23,21	21	44	99	801	901	23	0/0	37,0	0	37	93	0	1473	37	0/0	29,0	0	29	69	0	1139	29	0/0	27,0	0	27	63	0	1095	27	0	0	0	0	0	ambiguous	0	0/0	FALSE	FALSE	FALSE	0.4772727272727273	0.5098039215686274
chr09	51202216	NA	G	A	1380.33	NA	0.510204	3.09893	2	0.142857	14	50	1X	225	225	1.54331	3.70517	3.32051	0	1	1	60	60	6	1	3.5842	0.92	0.965714	0	0	0	0	1933	6927	175	29	5.78978	9.57435	21	1	20	7.3532400000000004	30	94	5.10732	81	snp	GT:AD:AO:DP:GQ:QA:QR:RO	0/0/0/0	30,0	0	30	16	0	1187	30	0/1	23,26	26	49	99	997	918	23	0/1	25,24	24	49	99	936	953	25	0/0	42,0	0	42	99	0	1697	42	0/0	28,0	0	28	62	0	1100	28	0/0	27,0	0	27	59	0	1072	27	0	0	0	0	0	ambiguous	0	0/0	FALSE	FALSE	FALSE	0.4897959183673469	0.5306122448979592
chr09	51202522	NA	T	C	1414.05	NA	0.49505	3.0318	2	0.142857	14	50	1X	202	202	2	3.70517	5.06748	0	1	1	60	60.0658	6	1	1.58294	0.92	0.960526	0	0	0	0	1986	5948	152	25	3.0103	5.06748	25	1	28	4.57376	22	80	3.9246	72	snp	GT:AD:AO:DP:GQ:QA:QR:RO	0/0/0/0	30,0	0	30	8	0	1209	30	0/1	29,27	27	56	99	1091	1117	29	0/1	22,23	23	45	99	895	839	22	0/0	20,0	0	20	30	0	795	20	0/0	25,0	0	25	45	0	967	25	0/0	26,0	0	26	48	0	1021	26	0.065800000000003	0	0	0	0	ambiguous	0	0/0	FALSE	FALSE	FALSE	0.5111111111111111	0.48214285714285715
chr09	51202624	NA	C	T	1512.17	NA	0.465517	4.20835	2	0.142857	14	54	1X	247	247	1.77099	4.45795	4.91174	0	1	1	60	60	6	1	7.55609	0.944444	0.943005	0	0	0	0	2146	7606	193	19	13.3047	4.91174	35	1	29	3.6537	25	103	4.91174	90	snp	GT:AD:AO:DP:GQ:QA:QR:RO	0/0/0/0	44,0	0	44	33	0	1753	44	0/1	37,34	34	71	99	1359	1484	37	0/1	25,20	20	45	99	787	977	25	0/0	24,0	0	24	50	0	953	24	0/0	28,0	0	28	62	0	1104	28	0/0	35,0	0	35	83	0	1335	35	0	0	0	0	0	ambiguous	0	0/0	FALSE	FALSE	FALSE	0.4444444444444444	0.4788732394366197
chr09	51204283	NA	T	A	962.34	NA	0.465753	3.75395	2	0.142857	14	34	1X	177	177	1.40385	7.09778	3.75437	0	1	1	59.5588	60	6	1	3.83509	0.911765	0.993007	0	0	0	0	1368	5591	143	20	5.30951	9.70694	14	1	13	7.09778	21	70	3.14697	73	snp	GT:AD:AO:DP:GQ:QA:QR:RO	0/0/0/0	18,0	0	18	17	0	708	18	0/1	23,18	18	41	99	730	912	23	0/1	16,16	16	32	99	638	611	16	0/0	32,0	0	32	91	0	1250	32	0/0	17,0	0	17	45	0	632	17	0/0	37,0	0	37	99	0	1478	37	0.441200000000002	0	0	0	0	ambiguous	0	0/0	FALSE	FALSE	FALSE	0.5	0.43902439024390244
chr09	51204297	NA	G	A	1001.74	NA	0.527027	3.47981	2	0.142857	14	39	1X	183	183	1.3578	3.06598	10.3089	0	1	1	60	59.8958	6	1	2.47014	0.923077	0.972222	0	0	0	0	1415	5551	144	23	5.73856	6.8707	16	1	20	3.06598	19	71	3.07062	73	snp	GT:AD:AO:DP:GQ:QA:QR:RO	0/0/0/0	20,0	0	20	11	0	747	20	0/1	17,22	22	39	99	826	685	17	0/1	18,17	17	35	99	589	673	18	0/0	38,0	0	38	99	0	1471	38	0/0	18,0	0	18	40	0	684	18	0/0	33,0	0	33	85	0	1291	33	0.104199999999999	0	0	0	0	ambiguous	0	0/0	FALSE	FALSE	FALSE	0.4857142857142857	0.5641025641025641
chr09	51204379	NA	T	A	973.12	NA	0.479452	3.27802	2	0.142857	14	36	1X	178	178	1.61765	3.25157	9.12712	0	1	1	59.9722	60.0704	6	1	4.49334	0.916667	0.943662	0	0	0	0	1396	5461	142	15	5.18177	3.07147	21	1	16	3.9754	20	67	3.98899	75	snp	GT:AD:AO:DP:GQ:QA:QR:RO	0/0/0/0	22,0	0	22	20	0	841	22	0/1	21,17	17	38	99	676	791	21	0/1	17,18	18	35	99	698	638	17	0/0	36,1	1	37	81	22	1417	36	0/0	15,0	0	15	37	0	551	15	0/0	31,0	0	31	85	0	1223	31	0.0981999999999985	0	0	1	0	ambiguous	0	0/0	FALSE	FALSE	FALSE	0.5142857142857142	0.4473684210526316
chr09	51205048	NA	A	T	1826.75	NA	0.571429	7.97367	2	0.142857	14	64	1X	247	247	1.65926	3.0103	3.97144	0	1	1	60.3125	60	6	1	2.34364	0.921875	0.939891	0	0	0	0	2509	7200	183	39	9.66043	3.97144	25	1	29	4.23175	35	95	3.59173	88	snp	GT:AD:AO:DP:GQ:QA:QR:RO	0/0/0/0	43,0	0	43	11	0	1688	43	0/1	28,36	36	64	99	1400	1112	28	0/1	20,28	28	48	99	1109	793	20	0/0	33,0	0	33	56	0	1284	33	0/0	22,0	0	22	23	0	868	22	0/0	37,0	0	37	68	0	1455	37	0.3125	0	0	0	0	ambiguous	0	0/0	FALSE	FALSE	FALSE	0.5833333333333334	0.5625
chr09	51207355	NA	C	T	1258.45	NA	0.478723	3.37991	2	0.142857	14	45	1X	227	227	1.41353	3.44459	3.05802	0	1	1	60	59.9725	6	1	8.23438	0.844444	0.934066	0	0	0	0	1763	7111	182	22	3.05855	7.78277	23	1	23	3.05855	22	79	9.88265	103	snp	GT:AD:AO:DP:GQ:QA:QR:RO	0/0/0/0	37,0	0	37	36	0	1460	37	0/1	31,23	23	54	99	889	1228	31	0/1	18,22	22	40	99	874	683	18	0/0	36,0	0	36	98	0	1450	36	0/0	34,0	0	34	92	0	1286	34	0/0	26,0	0	26	68	0	1004	26	0.0275000000000034	0	0	0	0	ambiguous	0	0/0	FALSE	FALSE	FALSE	0.55	0.42592592592592593
chr09	51207816	NA	A	T	1364.11	NA	0.432	8.03074	2	0.142857	14	54	1X	258	258	1.8797	4.45795	6.45911	0	1	1	60	60	6	1	5.92408	0.833333	0.97549	0	0	0	0	2009	7655	204	31	5.5839	5.09662	23	1	35	13.3047	19	106	3.69155	98	snp	GT:AD:AO:DP:GQ:QA:QR:RO	0/0/0/0	35,0	0	35	26	0	1301	35	0/1	46,32	32	78	99	1179	1686	46	0/1	25,22	22	47	99	830	962	25	0/0	44,0	0	44	99	0	1647	44	0/0	23,0	0	23	51	0	857	23	0/0	31,0	0	31	75	0	1202	31	0	0	0	0	0	ambiguous	0	0/0	FALSE	FALSE	FALSE	0.46808510638297873	0.41025641025641024
chr09	51208087	NA	C	T	1245.96	NA	0.438095	6.50534	2	0.142857	14	46	1X	207	207	2.05882	4.70971	6.04497	0	1	1	60	60	6	1	2.83717	0.978261	0.962733	0	0	0	0	1808	6453	161	27	6.03148	3.67118	19	1	17	9.80795	29	71	7.87925	90	snp	GT:AD:AO:DP:GQ:QA:QR:RO	0/0/0/0	26,0	0	26	13	0	1054	26	0/1	33,28	28	61	99	1102	1331	33	0/1	26,18	18	44	99	706	1008	26	0/0	31,0	0	31	73	0	1258	31	0/0	21,0	0	21	43	0	840	21	0/0	24,0	0	24	52	0	962	24	0	0	0	0	0	ambiguous	0	0/0	FALSE	FALSE	FALSE	0.4090909090909091	0.45901639344262296
chr09	51208406	NA	A	G	1575.56	NA	0.55102	5.22609	2	0.142857	14	54	1X	194	194	2.04167	3.6537	5.24381	1	1	1	60	60	6	1	3.09684	0.907407	0.95	0	0	0	0	2163	5480	140	24	4.45795	9.21451	30	1	25	3.6537	29	62	6.98099	78	snp	GT:AD:AO:DP:GQ:QA:QR:RO	0/0/0/0	23,0	0	23	0	0	929	23	0/1	27,29	29	56	99	1163	1053	27	0/1	17,25	25	42	99	1000	652	17	0/0	20,0	0	20	51	0	789	20	0/0	21,0	0	21	54	0	800	21	0/0	32,0	0	32	87	0	1257	32	0	0	0	0	0	ambiguous	0	0/0	FALSE	FALSE	FALSE	0.5952380952380952	0.5178571428571429
chr09	51208951	NA	G	T	1353.96	NA	0.5	3.0103	2	0.142857	14	50	1X	231	231	1.52672	3.70517	6.47746	0	1	1	60	60	6	1	9.28454	0.94	0.977901	0	0	0	0	1901	6977	181	26	3.18402	3.98206	24	1	23	3.70517	27	94	3.59816	87	snp	GT:AD:AO:DP:GQ:QA:QR:RO	0/0/0/0	48,0	0	48	40	0	1869	48	0/1	33,36	36	69	99	1377	1279	33	0/1	17,14	14	31	99	524	655	17	0/0	31,0	0	31	74	0	1136	31	0/0	29,0	0	29	68	0	1142	29	0/0	23,0	0	23	50	0	896	23	0	0	0	0	0	ambiguous	0	0/0	FALSE	FALSE	FALSE	0.45161290322580644	0.5217391304347826
chr09	51208959	NA	G	A	3111.46	NA	0	0	4	0.285714	14	93	1X	228	228	1.37778	3.22044	7.65886	0	1	1	60	60	6	1	7.28006	0.946237	0.97037	0	0	0	0	3546	5239	135	50	4.15441	7.65886	43	1	40	6.95631	53	78	10.1038	57	snp	GT:AD:AO:DP:GQ:QA:QR:RO	0/0/0/0	48,0	0	48	32	0	1876	48	1/1	0,66	66	66	99	2486	0	0	1/1	0,27	27	27	99	1060	0	0	0/0	32,0	0	32	68	0	1222	32	0/0	31,0	0	31	65	0	1192	31	0/0	24,0	0	24	44	0	949	24	0	0	0	0	0	unambiguous	0	0/0	FALSE	FALSE	FALSE	1	1
chr09	51209024	NA	G	A	1464.33	NA	0.514851	3.2038	2	0.142857	14	52	1X	241	241	1.44286	5.68288	4.95199	0	1	1	60	60	6	1	10.6102	0.865385	0.931217	0	0	0	0	2032	7533	189	26	3.0103	5.59539	26	1	22	5.68288	30	97	3.29753	92	snp	GT:AD:AO:DP:GQ:QA:QR:RO	0/0/0/0	55,0	0	55	49	0	2195	55	0/1	36,36	36	72	99	1402	1441	36	0/1	13,16	16	29	99	630	516	13	0/0	33,0	0	33	79	0	1304	33	0/0	30,0	0	30	70	0	1198	30	0/0	22,0	0	22	46	0	879	22	0	0	0	0	0	ambiguous	0	0/0	FALSE	FALSE	FALSE	0.5517241379310345	0.5
chr09	51209243	NA	G	A	1308.65	NA	0.517241	3.23494	2	0.142857	14	45	1X	233	233	1.19178	3.05855	7.63045	0	1	1	60	60	6	1	11.3456	0.955556	0.946809	0	0	0	0	1802	7508	188	28	8.84915	12.0658	17	1	19	5.37479	26	108	12.0658	80	snp	GT:AD:AO:DP:GQ:QA:QR:RO	0/0/0/0	46,0	0	46	49	0	1870	46	0/1	29,32	32	61	99	1273	1159	29	0/1	13,13	13	26	99	529	506	13	0/0	35,0	0	35	97	0	1391	35	0/0	32,0	0	32	88	0	1294	32	0/0	33,0	0	33	91	0	1288	33	0	0	0	0	0	ambiguous	0	0/0	FALSE	FALSE	FALSE	0.5	0.5245901639344263
chr09	51209321	NA	G	A	1208.02	NA	0.453608	4.82359	2	0.142857	14	44	1X	232	232	1.43704	3.79993	7.63045	0	1	1	60	60	6	1	7.43582	0.886364	0.968085	0	0	0	0	1716	7438	188	25	4.78696	5.27418	19	1	21	3.20771	23	103	6.75262	85	snp	GT:AD:AO:DP:GQ:QA:QR:RO	0/0/0/0	31,0	0	31	32	0	1220	31	0/1	32,30	30	62	99	1177	1300	32	0/1	21,14	14	35	99	539	844	21	0/0	32,0	0	32	90	0	1258	32	0/0	29,0	0	29	81	0	1128	29	0/0	43,0	0	43	99	0	1688	43	0	0	0	0	0	ambiguous	0	0/0	FALSE	FALSE	FALSE	0.4	0.4838709677419355
chr09	51209402	NA	G	A	1140.95	NA	0.457447	4.48875	2	0.142857	14	43	1X	225	225	1.43511	4.27278	3.05802	0	1	1	60	60	6	1	7.89458	0.930233	0.978022	0	0	0	0	1637	7174	182	17	7.10075	6.06468	26	1	18	5.48477	25	89	3.2012	93	snp	GT:AD:AO:DP:GQ:QA:QR:RO	0/0/0/0	33,0	0	33	34	0	1304	33	0/1	33,30	30	63	99	1134	1313	33	0/1	18,13	13	31	99	503	694	18	0/0	35,0	0	35	98	0	1391	35	0/0	24,0	0	24	65	0	926	24	0/0	39,0	0	39	99	0	1546	39	0	0	0	0	0	ambiguous	0	0/0	FALSE	FALSE	FALSE	0.41935483870967744	0.47619047619047616
chr09	51209411	NA	T	C	1228.82	NA	0.468085	3.84193	2	0.142857	14	44	1X	224	224	1.44615	3.20771	3.20332	0	1	1	60	60	6	1	8.17814	0.931818	0.977778	0	0	0	0	1734	7060	180	19	4.78696	6.09862	25	1	18	6.16881	26	88	3.20332	92	snp	GT:AD:AO:DP:GQ:QA:QR:RO	0/0/0/0	36,0	0	36	36	0	1412	36	0/1	33,30	30	63	99	1195	1322	33	0/1	17,14	14	31	99	539	653	17	0/0	34,0	0	34	93	0	1323	34	0/0	22,0	0	22	57	0	859	22	0/0	38,0	0	38	99	0	1491	38	0	0	0	0	0	ambiguous	0	0/0	FALSE	FALSE	FALSE	0.45161290322580644	0.47619047619047616
chr09	51209424	NA	G	A	1139.74	NA	0.43299	6.79359	2	0.142857	14	42	1X	229	229	1.4697	3.83753	4.41537	0	1	1	60	60	6	1	9.88583	0.928571	0.97861	0	0	0	0	1639	7271	187	22	3.21711	3.3006	20	1	17	6.31921	25	92	3.11481	95	snp	GT:AD:AO:DP:GQ:QA:QR:RO	0/0/0/0	37,0	0	37	43	0	1435	37	0/1	37,29	29	66	99	1127	1450	37	0/1	18,13	13	31	99	512	687	18	0/0	35,0	0	35	99	0	1382	35	0/0	24,0	0	24	69	0	953	24	0/0	36,0	0	36	99	0	1364	36	0	0	0	0	0	ambiguous	0	0/0	FALSE	FALSE	FALSE	0.41935483870967744	0.4393939393939394
chr09	51209446	NA	C	A	1555.43	NA	0.568421	6.87324	2	0.142857	14	54	1X	224	224	1.47287	3.6537	4.28764	0	1	1	60	60	6	1	4.69178	0.925926	0.947059	0	0	0	0	2124	6755	170	24	4.45795	8.11965	30	1	27	3.0103	27	79	4.84966	91	snp	GT:AD:AO:DP:GQ:QA:QR:RO	0/0/0/0	41,0	0	41	20	0	1656	41	0/1	24,34	34	58	99	1325	934	24	0/1	17,20	20	37	99	799	685	17	0/0	31,0	0	31	63	0	1244	31	0/0	24,0	0	24	41	0	964	24	0/0	33,0	0	33	69	0	1272	33	0	0	0	0	0	ambiguous	0	0/0	FALSE	FALSE	FALSE	0.5405405405405406	0.5862068965517241
chr09	51209629	NA	G	A	1354.08	NA	0.433628	7.33403	2	0.142857	14	49	1X	243	243	1.73846	3.40914	3.18939	0	1	1	60	59.9948	6	1	7.94433	0.959184	0.953608	0	0	0	0	1937	7492	194	23	3.40914	6.63688	26	1	23	3.40914	26	107	7.48756	87	snp	GT:AD:AO:DP:GQ:QA:QR:RO	0/0/0/0	38,0	0	38	35	0	1450	38	0/1	37,27	27	64	99	1064	1442	37	0/1	27,22	22	49	99	873	1028	27	0/0	28,0	0	28	71	0	1114	28	0/0	33,0	0	33	86	0	1229	33	0/0	31,0	0	31	80	0	1229	31	0.00520000000000209	0	0	0	0	ambiguous	0	0/0	FALSE	FALSE	FALSE	0.4489795918367347	0.421875
chr09	51210084	NA	G	T	1016.74	NA	0.475	3.44459	2	0.142857	14	38	1X	166	166	1.86047	6.66752	3.07816	0	1	1	60	60	6	1	4.93561	0.894737	0.96875	0	0	0	0	1464	4899	128	19	3.0103	5.45321	19	1	14	8.7247	24	63	3.07816	65	snp	GT:AD:AO:DP:GQ:QA:QR:RO	0/0/0/0	32,0	0	32	21	0	1233	32	0/1	29,22	22	51	99	876	1131	29	0/1	13,16	16	29	99	588	488	13	0/0	22,0	0	22	48	0	844	22	0/0	15,0	0	15	27	0	585	15	0/0	17,0	0	17	33	0	618	17	0	0	0	0	0	ambiguous	0	0/0	FALSE	FALSE	FALSE	0.5517241379310345	0.43137254901960786
chr09	51211959	NA	C	T	1562.35	NA	0.518519	3.332	2	0.142857	14	56	1X	259	259	1.43046	4.40625	3.10657	0	1	1	60	60	6	1	6.17686	0.875	0.965517	0	0	0	0	2163	7876	203	28	3.0103	3.021	28	1	29	3.16541	27	95	4.81808	108	snp	GT:AD:AO:DP:GQ:QA:QR:RO	0/0/0/0	39,0	0	39	27	0	1480	39	0/1	34,33	33	67	99	1259	1348	34	0/1	18,23	23	41	99	904	702	18	0/0	43,0	0	43	99	0	1657	43	0/0	28,0	0	28	62	0	1100	28	0/0	41,0	0	41	99	0	1589	41	0	0	0	0	0	ambiguous	0	0/0	FALSE	FALSE	FALSE	0.5609756097560976	0.4925373134328358
chr09	51212035	NA	G	A	1404.88	NA	0.463636	4.2737	2	0.142857	14	51	1X	237	237	1.73228	3.05288	4.99397	0	1	1.5	60	59.9946	6	1	7.78871	0.862745	0.956757	0	0	0	0	1997	7311	185	26	3.05288	10.3464	25	1	19	10.206	32	77	14.2902	108	snp	GT:AD:AO:DP:GQ:QA:QR:RO	0/0/0/0	43,0	0	43	34	0	1737	43	0/1	35,32	32	67	99	1250	1396	35	0/1	23,19	19	43	99	747	893	23	0/0	31,0	0	31	73	0	1218	31	0/0	21,0	0	21	43	0	809	21	0/0	32,0	0	32	76	0	1258	32	0.00540000000000163	0	0	0	0	ambiguous	0	0/0	FALSE	FALSE	FALSE	0.4418604651162791	0.47761194029850745
chr09	51212085	NA	T	A	1497.95	NA	0.469027	3.95191	2	0.142857	14	53	1X	243	243	1.73846	7.96781	5.93607	0	1	1	60	59.9684	6	1	9.5986	0.90566	0.936842	0	0	0	0	2115	7557	190	25	3.37904	3.05602	28	1	31	6.32897	22	81	11.9705	109	snp	GT:AD:AO:DP:GQ:QA:QR:RO	0/0/0/0	52,0	0	52	43	0	2084	52	0/1	32,27	27	59	99	1095	1267	32	0/1	28,26	26	54	99	1020	1100	28	0/0	29,0	0	29	66	0	1159	29	0/0	21,0	0	21	42	0	837	21	0/0	28,0	0	28	63	0	1110	28	0.0315999999999974	0	0	0	0	ambiguous	0	0/0	FALSE	FALSE	FALSE	0.48148148148148145	0.4576271186440678
chr09	51212157	NA	T	C	1349.35	NA	0.457143	4.68544	2	0.142857	14	48	1X	230	230	1.68	3.19126	6.876	0	1	1	60	60	6	1	8.85039	0.895833	0.945055	0	0	0	0	1909	7226	182	27	4.6389	3.43982	21	1	22	3.73412	26	88	3.43982	94	snp	GT:AD:AO:DP:GQ:QA:QR:RO	0/0/0/0	49,0	0	49	45	0	1942	49	0/1	31,28	28	59	99	1148	1218	31	0/1	26,20	20	46	99	761	1026	26	0/0	35,0	0	35	90	0	1396	35	0/0	18,0	0	18	38	0	726	18	0/0	23,0	0	23	53	0	918	23	0	0	0	0	0	ambiguous	0	0/0	FALSE	FALSE	FALSE	0.43478260869565216	0.4745762711864407
chr09	51212178	NA	G	A	1475.83	NA	0.5	3.0103	2	0.142857	14	54	1X	231	231	1.7561	5.5839	5.08363	0	1	1	60	60	6	1	6.1639099999999996	0.907407	0.960452	0	0	0	0	2076	6895	177	28	3.17115	3.12071	26	1	27	3.0103	27	88	3.02257	89	snp	GT:AD:AO:DP:GQ:QA:QR:RO	0/0/0/0	44,0	0	44	27	0	1685	44	0/1	33,26	26	59	99	1014	1313	33	0/1	21,28	28	49	99	1062	836	21	0/0	33,0	0	33	71	0	1280	33	0/0	21,0	0	21	35	0	809	21	0/0	25,0	0	25	47	0	972	25	0	0	0	0	0	ambiguous	0	0/0	FALSE	FALSE	FALSE	0.5714285714285714	0.4406779661016949
chr09	51212470	NA	C	T	1450.54	NA	0.566667	6.48466	2	0.142857	14	51	1X	191	191	1.78218	3.3935	6.98099	0	1	1	59.7451	59.8	6	1	2.43479	0.901961	0.921429	0	0	0	0	2010	5444	140	25	3.05288	4.56135	26	1	33	12.5903	18	57	13.4954	83	snp	GT:AD:AO:DP:GQ:QA:QR:RO	0/0/0/0	38,0	0	38	11	0	1523	38	0/1	25,32	32	57	99	1271	952	25	0/1	14,19	19	33	99	739	516	14	0/0	16,0	0	16	12	0	626	16	0/0	25,0	0	25	39	0	955	25	0/0	22,0	0	22	30	0	872	22	0.0548999999999964	0	0	0	0	ambiguous	0	0/0	FALSE	FALSE	FALSE	0.5757575757575758	0.5614035087719298
chr09	51244911	NA	G	A	1060.33	NA	0.52	3.27088	2	0.142857	14	39	1X	163	163	1.70455	5.73856	3.29049	0	1	1	59.1795	58.7903	6	1	1.90774	0.923077	0.943548	0	0	0	0	1493	4934	124	20	3.06598	3.0103	19	1	19	3.06598	20	62	3.0103	62	snp	GT:AD:AO:DP:GQ:QA:QR:RO	0/0/0/0	30,0	0	30	16	0	1201	30	0/1	19,23	23	42	99	880	771	19	0/1	17,16	16	33	99	613	681	17	0/0	25,0	0	25	54	0	982	25	0/0	10,0	0	10	9	0	383	10	0/0	23,0	0	23	48	0	916	23	0.389199999999995	0	0	0	0	ambiguous	0	0/0	FALSE	FALSE	FALSE	0.48484848484848486	0.5476190476190477
chr09	51246444	NA	A	T	1235.88	NA	0.46	4.40004	2	0.142857	14	46	1X	215	215	1.73913	3.19912	3.33152	0	1	1	60	60	6	1	3.82094	0.978261	0.946746	0	0	0	0	1768	6600	169	26	4.70971	4.56502	20	1	20	4.70971	26	74	8.67669	95	snp	GT:AD:AO:DP:GQ:QA:QR:RO	0/0/0/0	27,0	0	27	17	0	1072	27	0/1	30,25	25	55	99	959	1145	30	0/1	24,21	21	45	99	809	946	24	0/0	31,0	0	31	76	0	1204	31	0/0	32,0	0	32	79	0	1251	32	0/0	25,0	0	25	58	0	982	25	0	0	0	0	0	ambiguous	0	0/0	FALSE	FALSE	FALSE	0.4666666666666667	0.45454545454545453
chr09	51247301	NA	G	T	1223.08	NA	0.505747	3.03526	2	0.142857	14	44	1X	233	233	1.19178	4.78696	4.95199	0	1	1	60	60	6	1	11.8381	0.886364	0.962963	0	0	0	0	1699	7367	189	24	3.79993	3.29753	20	1	21	3.20771	23	93	3.1137	96	snp	GT:AD:AO:DP:GQ:QA:QR:RO	0/0/0/0	46,0	0	46	51	0	1839	46	0/1	24,22	22	46	99	877	943	24	0/1	19,22	22	41	99	822	715	19	0/0	35,0	0	35	99	0	1364	35	0/0	31,0	0	31	87	0	1205	31	0/0	34,0	0	34	96	0	1301	34	0	0	0	0	0	ambiguous	0	0/0	FALSE	FALSE	FALSE	0.5365853658536586	0.4782608695652174
chr09	51247378	NA	G	A	1180.06	NA	0.478261	3.38795	2	0.142857	14	44	1X	239	239	1.2517	10.1169	3.11052	0	1	1	60	60	6	1	14.6616	0.886364	0.948718	0	0	0	0	1677	7693	195	17	7.94546	3.11052	27	1	21	3.20771	23	98	3.02144	97	snp	GT:AD:AO:DP:GQ:QA:QR:RO	0/0/0/0	54,0	0	54	64	0	2145	54	0/1	26,26	26	52	99	1022	1031	26	0/1	22,18	18	40	99	655	853	22	0/0	31,0	0	31	90	0	1237	31	0/0	35,0	0	35	99	0	1360	35	0/0	27,0	0	27	77	0	1067	27	0	0	0	0	0	ambiguous	0	0/0	FALSE	FALSE	FALSE	0.45	0.5
chr09	51247765	NA	T	A	1235.42	NA	0.530864	3.68051	2	0.142857	14	43	1X	207	207	1.28571	3.0608	5.60547	0	1	1	60	60	6	1	8.62983	1	0.97561	0	0	0	0	1703	6469	164	16	9.12072	5.60547	27	1	20	3.46479	23	84	3.22215	80	snp	GT:AD:AO:DP:GQ:QA:QR:RO	0/0/0/0	41,0	0	41	37	0	1645	41	0/1	22,25	25	47	99	976	839	22	0/1	16,18	18	34	99	727	639	16	0/0	33,0	0	33	86	0	1294	33	0/0	26,0	0	26	65	0	1031	26	0/0	26,0	0	26	65	0	1021	26	0	0	0	0	0	ambiguous	0	0/0	FALSE	FALSE	FALSE	0.5294117647058824	0.5319148936170213
chr09	51247862	NA	G	A	1352.92	NA	0.494845	3.03269	2	0.142857	14	48	1X	244	244	1.31973	5.9056	11.6962	0	1	1	60	59.8724	6	1	10.8253	0.895833	0.954082	0	0	0	0	1888	7566	196	28	5.9056	10.4997	20	1	28	5.9056	20	93	4.11819	103	snp	GT:AD:AO:DP:GQ:QA:QR:RO	0/0/0/0	46,0	0	46	47	0	1806	46	0/1	31,24	24	55	99	941	1185	31	0/1	18,24	24	42	99	947	714	18	0/0	40,0	0	40	99	0	1548	40	0/0	30,0	0	30	80	0	1139	30	0/0	31,0	0	31	83	0	1174	31	0.127600000000001	0	0	0	0	ambiguous	0	0/0	FALSE	FALSE	FALSE	0.5714285714285714	0.43636363636363634
chr09	51249497	NA	A	G	1680.29	NA	0.531532	3.96888	2	0.142857	14	59	1X	250	250	1.59712	3.0471	6.29593	0	1	1	60	60	6	1	5.06706	0.898305	0.958115	0	0	0	0	2328	7372	191	37	11.2913	3.29452	22	1	25	5.99147	34	106	8.02401	85	snp	GT:AD:AO:DP:GQ:QA:QR:RO	0/0/0/0	43,0	0	43	22	0	1652	43	0/1	30,37	37	67	99	1474	1186	30	0/1	22,22	22	44	99	854	842	22	0/0	42,0	0	42	95	0	1641	42	0/0	28,0	0	28	53	0	1042	28	0/0	26,0	0	26	47	0	1009	26	0	0	0	0	0	ambiguous	0	0/0	FALSE	FALSE	FALSE	0.5	0.5522388059701493
chr09	51250193	NA	G	A	1855.11	NA	0.580357	9.29206	2	0.142857	14	65	1X	241	241	1.73643	5.71629	6.16881	1	1	1	60	60	6	1	0.644022	0.907692	0.977273	0	0	0	0	2539	6966	176	33	3.04371	10.1169	32	1	34	3.31097	31	82	4.78696	94	snp	GT:AD:AO:DP:GQ:QA:QR:RO	0/0/0/0	47,0	0	47	52	0	1880	47	0/1	29,41	41	70	99	1643	1153	29	0/1	18,24	24	42	99	896	685	18	0/0	40,0	0	40	99	0	1589	40	0/0	15,0	0	15	2	0	574	15	0/0	27,0	0	27	75	0	1085	27	0	0	0	0	0	ambiguous	0	0/0	FALSE	FALSE	FALSE	0.5714285714285714	0.5857142857142857
chr09	51250940	NA	A	G	1053.19	NA	0.5	3.0103	2	0.142857	14	39	1X	182	182	1.5	3.06598	3.02549	0	1	1	60	60.0699	6	1	4.3969	0.974359	0.958042	0	0	0	0	1492	5426	143	22	4.40227	4.24029	17	1	14	9.74743	25	67	4.24029	76	snp	GT:AD:AO:DP:GQ:QA:QR:RO	0/0/0/0	27,0	0	27	19	0	982	27	0/1	22,25	25	47	99	977	855	22	0/1	17,14	14	31	99	515	629	17	0/0	34,0	0	34	88	0	1311	34	0/0	26,0	0	26	64	0	989	26	0/0	17,0	0	17	37	0	660	17	0.069899999999997	0	0	0	0	ambiguous	0	0/0	FALSE	FALSE	FALSE	0.45161290322580644	0.5319148936170213
chr09	51251293	NA	T	A	1198.8	NA	0.52381	3.42391	2	0.142857	14	44	1X	193	193	1.54128	3.79993	5.47325	0	1	1	60	59.9799	6	1	4.13514	0.954545	0.95302	0	0	0	0	1677	5785	149	23	3.20771	6.28937	21	1	25	4.78696	19	63	10.7198	86	snp	GT:AD:AO:DP:GQ:QA:QR:RO	0/0/0/0	49,0	0	49	40	0	1907	49	0/1	26,29	29	55	99	1125	989	26	0/1	14,15	15	29	99	552	538	14	0/0	27,0	0	27	60	0	1082	27	0/0	20,0	0	20	39	0	749	20	0/0	13,0	0	13	18	0	520	13	0.0200999999999993	0	0	0	0	ambiguous	0	0/0	FALSE	FALSE	FALSE	0.5172413793103449	0.5272727272727272
chr09	51251923	NA	A	G	1194.3	NA	0.482759	3.23494	2	0.142857	14	42	1X	221	221	1.29851	4.87156	6.5162	0	1	1	60	60	6	1	8.90206	0.880952	0.98324	0	0	0	0	1670	6766	179	23	3.83753	5.06046	19	1	17	6.31921	25	93	3.60473	86	snp	GT:AD:AO:DP:GQ:QA:QR:RO	0/0/0/0	36,0	0	36	39	0	1328	36	0/1	35,27	27	62	99	1086	1344	35	0/1	10,15	15	25	99	584	349	10	0/0	38,0	0	38	99	0	1401	38	0/0	32,0	0	32	90	0	1247	32	0/0	28,0	0	28	78	0	1097	28	0	0	0	0	0	ambiguous	0	0/0	FALSE	FALSE	FALSE	0.6	0.43548387096774194
chr09	51256621	NA	C	T	1153.19	NA	0.465909	3.89863	2	0.142857	14	41	1X	221	221	1.32331	7.30028	6.91895	0	1	1	58.9268	59.7444	6	1	8.53149	0.853659	0.972222	0	0	0	0	1627	7108	180	21	3.06326	3.44459	20	1	23	4.33437	18	88	3.20332	92	snp	GT:AD:AO:DP:GQ:QA:QR:RO	0/0/0/0	33,0	0	33	37	0	1333	33	0/1	22,21	21	43	99	834	880	22	0/1	25,20	20	45	99	793	911	25	0/0	39,0	0	39	99	0	1551	39	0/0	30,0	0	30	86	0	1203	30	0/0	31,0	0	31	89	0	1230	31	0.817599999999999	0	0	0	0	ambiguous	0	0/0	FALSE	FALSE	FALSE	0.4444444444444444	0.4883720930232558
chr09	51256684	NA	G	T	914.46	NA	0.43038	6.33623	2	0.142857	14	34	1X	203	203	1.27419	5.30951	4.05106	0	1	1	60	60	6	1	10.988	0.911765	0.970414	0	0	0	0	1325	6533	169	19	4.03217	3.6399	15	1	13	7.09778	21	82	3.33152	87	snp	GT:AD:AO:DP:GQ:QA:QR:RO	0/0/0/0	35,0	0	35	48	0	1380	35	0/1	29,20	20	49	99	789	1091	29	0/1	16,14	14	30	99	536	598	16	0/0	32,0	0	32	99	0	1262	32	0/0	27,0	0	27	85	0	1030	27	0/0	30,0	0	30	94	0	1172	30	0	0	0	0	0	ambiguous	0	0/0	FALSE	FALSE	FALSE	0.4666666666666667	0.40816326530612246
chr09	51258081	NA	G	T	1484.94	NA	0.524752	3.54779	2	0.142857	14	53	1X	232	232	1.54198	3.37904	4.47817	0	1	1	60	60	6	1	6.45571	0.943396	0.955307	0	0	0	0	2058	6912	179	29	4.03458	4.47817	24	1	25	3.37904	28	106	16.2211	73	snp	GT:AD:AO:DP:GQ:QA:QR:RO	0/0/0/0	43,0	0	43	28	0	1683	43	0/1	29,26	26	55	99	1038	1111	29	0/1	19,27	27	46	99	1020	716	19	0/0	34,0	0	34	77	0	1273	34	0/0	22,0	0	22	41	0	868	22	0/0	32,0	0	32	71	0	1261	32	0	0	0	0	0	ambiguous	0	0/0	FALSE	FALSE	FALSE	0.5869565217391305	0.4727272727272727
chr09	51258647	NA	T	C	5529.17	NA	0.489583	3.10078	12	0.857143	14	166	1X	215	215	0	3.48122	5.18177	0	1	1	59.9157	60	6	1	7.23411	0.96988	0.918367	0	0	0	0	6528	1863	49	80	3.48122	3.40914	86	1	80	3.48122	86	22	4.11819	27	snp	GT:AD:AO:DP:GQ:QA:QR:RO	1/1/1/1	0,44	44	44	31	1721	0	0	0/1	32,26	26	58	99	994	1182	32	0/1	17,21	21	38	99	849	681	17	1/1	0,28	28	28	61	1096	0	0	1/1	0,19	19	19	34	740	0	0	1/1	0,28	28	28	61	1128	0	0	0.0842999999999989	0	0	0	0	ambiguous	0	1/1	FALSE	FALSE	FALSE	0.5526315789473685	0.4482758620689655
chr09	51258654	NA	A	G	1204.42	NA	0.483146	3.22989	2	0.142857	14	43	1X	207	207	1.50847	3.0608	4.91696	0	1	1	60	59.9146	6	1	8.61837	0.930233	0.97561	0	0	0	0	1691	6090	164	25	5.48477	3.22215	18	1	21	3.0608	22	82	3.0103	82	snp	GT:AD:AO:DP:GQ:QA:QR:RO	0/0/0/0	45,0	0	45	42	0	1717	45	0/1	26,29	29	55	99	1139	906	26	0/1	20,14	14	34	99	552	737	20	0/0	28,0	0	28	71	0	1046	28	0/0	17,0	0	17	37	0	608	17	0/0	28,0	0	28	71	0	1076	28	0.0853999999999999	0	0	0	0	ambiguous	0	0/0	FALSE	FALSE	FALSE	0.4117647058823529	0.5272727272727272
chr09	51259675	NA	C	T	1322.8	NA	0.475248	3.54779	2	0.142857	14	48	1X	232	232	1.54198	3.0103	3.05751	0	1	1	60	60	6	1	11.1039	0.895833	0.961957	0	0	0	0	1864	7230	184	26	3.73412	6.03148	22	1	26	3.73412	22	93	3.05751	91	snp	GT:AD:AO:DP:GQ:QA:QR:RO	0/0/0/0	60,0	0	60	60	0	2350	60	0/1	32,31	31	63	99	1205	1272	32	0/1	21,17	17	38	99	659	816	21	0/0	21,0	0	21	48	0	831	21	0/0	21,0	0	21	48	0	840	21	0/0	29,0	0	29	72	0	1121	29	0	0	0	0	0	ambiguous	0	0/0	FALSE	FALSE	FALSE	0.4473684210526316	0.49206349206349204
chr09	51259692	NA	C	G	1415.24	NA	0.481132	3.33807	2	0.142857	14	51	1X	243	243	1.54745	4.07475	5.22701	0	1	1	60	60	6	1	9.19726	0.901961	0.973958	0	0	0	0	1989	7624	192	27	3.3935	13.1891	24	1	29	5.09662	22	92	3.73412	100	snp	GT:AD:AO:DP:GQ:QA:QR:RO	0/0/0/0	63,0	0	63	61	0	2468	63	0/1	35,31	31	66	99	1226	1402	35	0/1	20,20	20	40	99	763	816	20	0/0	19,0	0	19	40	0	762	19	0/0	21,0	0	21	46	0	829	21	0/0	34,0	0	34	85	0	1347	34	0	0	0	0	0	ambiguous	0	0/0	FALSE	FALSE	FALSE	0.5	0.4696969696969697
chr09	51259861	NA	G	A	1533.17	NA	0.544554	4.75178	2	0.142857	14	55	1X	231	231	1.55385	3.04978	7.94546	0	1	1	60	60	6	1	6.53448	0.872727	0.943182	0	0	0	0	2122	6887	176	24	4.94488	4.24409	31	1	23	6.20829	32	87	3.05965	89	snp	GT:AD:AO:DP:GQ:QA:QR:RO	0/0/0/0	47,0	0	47	28	0	1902	47	0/1	30,35	35	65	99	1323	1195	30	0/1	16,20	20	36	99	799	625	16	0/0	31,0	0	31	63	0	1180	31	0/0	22,0	0	22	36	0	848	22	0/0	30,0	0	30	60	0	1137	30	0	0	0	0	0	ambiguous	0	0/0	FALSE	FALSE	FALSE	0.5555555555555556	0.5384615384615384
chr09	51263570	NA	C	T	1284.14	NA	0.489583	3.10078	2	0.142857	14	47	1X	256	256	1.2	6.75262	6.76103	0	1	1	59.8936	58.9187	6	1	11.6052	0.957447	0.942584	0	0	0	0	1808	8250	209	28	6.75262	8.50651	19	1	18	8.60069	29	122	15.7378	87	snp	GT:AD:AO:DP:GQ:QA:QR:RO	0/0/0/0	59,0	0	59	70	0	2313	59	0/1	26,30	30	56	99	1164	999	26	0/1	23,17	17	40	99	644	913	23	0/0	40,0	0	40	99	0	1624	40	0/0	43,0	0	43	99	0	1688	43	0/0	18,0	0	18	50	0	713	18	0.974899999999998	0	0	0	0	ambiguous	0	0/0	FALSE	FALSE	FALSE	0.425	0.5357142857142857
chr09	51264570	NA	T	A	1105.47	NA	0.527778	3.49285	2	0.142857	14	38	1X	259	259	0.770053	5.06748	3.09873	0	1	1	59.5526	57.4661	6	1	17.6306	0.894737	0.9819	0	0	0	0	1514	8664	221	21	3.9246	17.9551	17	1	15	6.66752	23	101	6.55737	120	snp	GT:AD:AO:DP:GQ:QA:QR:RO	0/0/0/0	48,0	0	48	77	0	1851	48	0/1	22,22	22	44	99	866	877	22	0/1	12,16	16	28	99	648	451	12	0/0	53,0	0	53	99	0	2101	53	0/0	52,0	0	52	99	0	2060	52	0/0	34,0	0	34	99	0	1324	34	2.0865	0	0	0	0	ambiguous	0	0/0	FALSE	FALSE	FALSE	0.5714285714285714	0.5
chr09	51264648	NA	C	T	1128.85	NA	0.481928	3.24576	2	0.142857	14	40	1X	283	283	0.83	10.8276	3.25594	0	1	1	59.9	58.819	6	1	18.2581	0.95	0.9819	0	0	0	0	1581	8721	221	20	3.0103	3.25594	20	1	24	6.48466	16	94	13.7105	127	snp	GT:AD:AO:DP:GQ:QA:QR:RO	0/0/0/0	53,0	0	60	79	0	2122	53	0/1	22,26	26	48	99	1021	857	22	0/1	21,14	14	35	99	560	827	21	0/0	56,0	0	65	99	0	2162	56	0/0	36,0	0	42	99	0	1425	36	0/0	33,0	0	33	99	0	1328	33	1.081	0	0	0	0	ambiguous	0	0/0	FALSE	FALSE	FALSE	0.4	0.5416666666666666
chr09	51266324	NA	C	T	1722.19	NA	0.526316	3.69603	2	0.142857	14	61	1X	257	257	1.31532	5.89373	4.60567	0	1	1	60	60	6	1	5.60361	0.918033	0.918367	0	0	0	0	2421	7753	196	36	7.31765	3.0103	25	1	30	3.0459	31	94	3.71935	102	snp	GT:AD:AO:DP:GQ:QA:QR:RO	0/0/0/0	45,0	0	45	25	0	1782	45	0/1	31,34	34	65	99	1359	1222	31	0/1	23,26	26	49	99	1021	904	23	0/0	31,1	1	32	24	41	1237	31	0/0	31,0	0	31	62	0	1205	31	0/0	35,0	0	35	74	0	1403	35	0	0	0	1	0	ambiguous	0	0/0	FALSE	FALSE	FALSE	0.5306122448979592	0.5230769230769231
chr09	51266454	NA	C	T	1312.1	NA	0.440367	6.37708	2	0.142857	14	48	1X	239	239	1.67692	11.8771	3.11262	0	1	1	60	60	6	1	11.8286	0.958333	0.958115	0	0	0	0	1892	7499	191	23	3.19126	3.02167	25	1	30	9.52472	18	87	6.29593	104	snp	GT:AD:AO:DP:GQ:QA:QR:RO	0/0/0/0	51,0	0	51	51	0	2061	51	0/1	41,32	32	73	99	1240	1597	41	0/1	20,16	16	36	99	652	785	20	0/0	24,0	0	24	60	0	940	24	0/0	26,0	0	26	66	0	977	26	0/0	29,0	0	29	75	0	1139	29	0	0	0	0	0	ambiguous	0	0/0	FALSE	FALSE	FALSE	0.4444444444444444	0.4383561643835616
chr09	51267008	NA	C	T	974.07	NA	0.461538	4.01252	2	0.142857	14	36	1X	175	175	1.60825	3.25157	4.90057	0	1	1	59.9167	59.8561	6	1	5.26525	0.833333	0.920863	0	0	0	0	1395	5430	139	22	6.8707	9.89965	14	1	17	3.25157	19	67	3.40085	72	snp	GT:AD:AO:DP:GQ:QA:QR:RO	0/0/0/0	27,0	0	27	23	0	1028	27	0/1	21,20	20	41	99	771	815	21	0/1	21,16	16	37	99	624	822	21	0/0	21,0	0	21	52	0	826	21	0/0	35,0	0	35	95	0	1382	35	0/0	14,0	0	14	31	0	557	14	0.0606000000000009	0	0	0	0	ambiguous	0	0/0	FALSE	FALSE	FALSE	0.43243243243243246	0.4878048780487805
chr09	51269512	NA	C	T	1262.2	NA	0.473684	3.58174	2	0.142857	14	45	1X	254	254	1.19497	4.21667	6.76103	0	1	1	60	60.0478	6	1	15.1866	0.955556	0.91866	0	0	0	0	1770	8183	209	25	4.21667	3.27005	20	1	27	6.91895	18	97	5.34801	112	snp	GT:AD:AO:DP:GQ:QA:QR:RO	0/0/0/0	53,0	0	53	66	0	2072	53	0/1	33,23	23	56	99	880	1255	33	0/1	17,22	22	39	99	890	660	17	0/0	42,0	0	42	99	0	1656	42	0/0	39,0	0	39	99	0	1536	39	0/0	25,0	0	25	75	0	1004	25	0.0478000000000023	0	0	0	0	ambiguous	0	0/0	FALSE	FALSE	FALSE	0.5641025641025641	0.4107142857142857
chr09	51270691	NA	C	A	1605.37	NA	0.518519	3.332	2	0.142857	14	56	1X	235	235	1.70079	5.49198	6.5162	0	1	1	60	60	6	1	3.22554	0.910714	0.944134	0	0	0	0	2228	7059	179	27	3.16541	3.60473	29	1	23	6.88793	33	84	4.47817	95	snp	GT:AD:AO:DP:GQ:QA:QR:RO	0/0/0/0	36,0	0	36	14	0	1423	36	0/1	29,31	31	60	99	1246	1154	29	0/1	23,25	25	48	99	982	899	23	0/0	37,0	0	37	81	0	1470	37	0/0	28,0	0	28	53	0	1090	28	0/0	26,0	0	26	47	0	1023	26	0	0	0	0	0	ambiguous	0	0/0	FALSE	FALSE	FALSE	0.5208333333333334	0.5166666666666667
chr09	51271814	NA	C	T	1227.69	NA	0.522727	3.40511	2	0.142857	14	46	1X	239	239	1.16556	6.03148	3.29158	0	1	1	60	60	6	1	13.1013	0.956522	0.958549	0	0	0	0	1711	7350	193	24	3.19912	3.56161	22	1	21	3.76559	25	99	3.29158	94	snp	GT:AD:AO:DP:GQ:QA:QR:RO	0/0/0/0	52,0	0	52	57	0	1981	52	0/1	27,31	31	58	99	1140	1046	27	0/1	15,15	15	30	99	571	509	15	0/0	41,0	0	41	99	0	1584	41	0/0	28,0	0	28	76	0	1052	28	0/0	30,0	0	30	82	0	1178	30	0	0	0	0	0	ambiguous	0	0/0	FALSE	FALSE	FALSE	0.5	0.5344827586206896
chr09	51271994	NA	C	G	1302.44	NA	0.447619	5.51266	2	0.142857	14	47	1X	243	243	1.52174	3.0565	11.6962	0	1	1	60	60	6	1	10.6554	0.914894	0.959184	0	0	0	0	1848	7757	196	23	3.0565	12.9813	24	1	22	3.42611	25	97	3.05462	99	snp	GT:AD:AO:DP:GQ:QA:QR:RO	0/0/0/0	44,0	0	44	46	0	1767	44	0/1	36,29	29	65	99	1164	1432	36	0/1	22,18	18	40	99	684	866	22	0/0	35,0	0	35	97	0	1371	35	0/0	25,0	0	25	67	0	1009	25	0/0	34,0	0	34	94	0	1312	34	0	0	0	0	0	ambiguous	0	0/0	FALSE	FALSE	FALSE	0.45	0.4461538461538462
chr09	51272282	NA	A	G	1652.7	NA	0.468254	4.11327	2	0.142857	14	59	1X	253	253	1.98425	9.23028	7.48756	0	1	1	60	60	6	1	7.51386	0.898305	0.969072	0	0	0	0	2341	7380	194	31	3.34154	7.48756	28	1	31	3.34154	28	94	3.41325	100	snp	GT:AD:AO:DP:GQ:QA:QR:RO	0/0/0/0	52,0	0	52	34	0	2030	52	0/1	44,38	38	82	99	1506	1650	44	0/1	23,21	21	44	99	835	878	23	0/0	25,0	0	25	45	0	945	25	0/0	29,0	0	29	57	0	1103	29	0/0	21,0	0	21	33	0	774	21	0	0	0	0	0	ambiguous	0	0/0	FALSE	FALSE	FALSE	0.4772727272727273	0.4634146341463415
chr09	51272669	NA	C	T	1528.33	NA	0.466102	4.18805	2	0.142857	14	56	1X	253	253	1.36449	3.16541	3.02132	0	1	1	60	60	6	1	4.83582	0.928571	0.954315	0	0	0	0	2203	7800	197	25	4.40625	6.19586	31	1	24	5.49198	32	99	3.02132	98	snp	GT:AD:AO:DP:GQ:QA:QR:RO	0/0/0/0	55,0	0	55	46	0	2189	55	0/1	33,34	34	67	99	1337	1317	33	0/1	30,21	21	51	99	825	1182	30	0/0	27,1	1	28	21	41	1041	27	0/0	32,0	0	32	74	0	1280	32	0/0	20,0	0	20	38	0	791	20	0	0	0	1	0	ambiguous	0	0/0	FALSE	FALSE	FALSE	0.4117647058823529	0.5074626865671642
chr09	51273583	NA	C	T	1453.23	NA	0.5	3.0103	2	0.142857	14	53	1X	236	236	1.63077	3.05127	3.11709	0	1	1	60	60	6	1	3.92694	0.90566	0.978142	0	0	0	0	2041	7223	183	32	7.96781	3.30695	21	1	26	3.05127	27	82	7.29391	101	snp	GT:AD:AO:DP:GQ:QA:QR:RO	0/0/0/0	33,0	0	33	17	0	1305	33	0/1	36,31	31	67	99	1195	1445	36	0/1	17,22	22	39	99	846	689	17	0/0	40,0	0	40	96	0	1553	40	0/0	27,0	0	27	57	0	1059	27	0/0	30,0	0	30	66	0	1172	30	0	0	0	0	0	ambiguous	0	0/0	FALSE	FALSE	FALSE	0.5641025641025641	0.4626865671641791
chr09	51273640	NA	A	G	1260.94	NA	0.5	3.0103	2	0.142857	14	46	1X	235	235	1.28671	7.73089	4.4005	0	1	1	60	60	6	1	8.43799	0.956522	0.968254	0	0	0	0	1767	7361	189	20	4.70971	3.1137	26	1	20	4.70971	26	88	4.95199	101	snp	GT:AD:AO:DP:GQ:QA:QR:RO	0/0/0/0	37,0	0	37	37	0	1450	37	0/1	33,28	28	61	99	1063	1274	33	0/1	13,18	18	31	99	704	507	13	0/0	44,0	0	44	99	0	1744	44	0/0	23,0	0	23	60	0	890	23	0/0	39,0	0	39	99	0	1496	39	0	0	0	0	0	ambiguous	0	0/0	FALSE	FALSE	FALSE	0.5806451612903226	0.45901639344262296
chr09	51276548	NA	T	C	1193.93	NA	0.488636	3.109	2	0.142857	14	43	1X	211	211	1.43089	17.6046	9.26621	0	1	1	60	60	6	1	7.82715	0.953488	0.952381	0	0	0	0	1696	6539	168	27	9.12072	5.54368	16	1	24	4.27278	19	78	4.87156	90	snp	GT:AD:AO:DP:GQ:QA:QR:RO	0/0/0/0	37,0	0	37	34	0	1456	37	0/1	27,26	26	53	99	1021	1063	27	0/1	18,17	17	35	99	675	694	18	0/0	36,0	0	36	96	0	1410	36	0/0	25,0	0	25	63	0	939	25	0/0	25,0	0	25	63	0	977	25	0	0	0	0	0	ambiguous	0	0/0	FALSE	FALSE	FALSE	0.4857142857142857	0.49056603773584906
chr09	51276836	NA	G	A	1186.31	NA	0.473118	3.59403	2	0.142857	14	44	1X	213	213	1.55	15.6443	9.80739	0	1	1	60	60	6	1	7.22101	0.886364	0.994083	0	0	0	0	1699	6624	169	22	3.0103	9.80739	22	1	26	6.16881	18	91	5.18177	78	snp	GT:AD:AO:DP:GQ:QA:QR:RO	0/0/0/0	36,0	0	36	31	0	1445	36	0/1	29,28	28	57	99	1099	1146	29	0/1	20,16	16	36	99	600	739	20	0/0	28,0	0	28	71	0	1103	28	0/0	26,0	0	26	65	0	1023	26	0/0	30,0	0	30	77	0	1168	30	0	0	0	0	0	ambiguous	0	0/0	FALSE	FALSE	FALSE	0.4444444444444444	0.49122807017543857
chr09	51278146	NA	A	T	1052.02	NA	0.521127	3.28556	2	0.142857	14	37	1X	190	190	1.19328	5.88603	3.13803	0	1	1	60	60	6	1	10.3932	0.918919	0.973856	0	0	0	0	1457	6086	153	15	5.88603	3.02449	22	1	19	3.06899	18	81	4.1599	72	snp	GT:AD:AO:DP:GQ:QA:QR:RO	0/0/0/0	42,0	0	42	45	0	1656	42	0/1	17,23	23	40	99	915	653	17	0/1	17,14	14	31	99	542	675	17	0/0	32,0	0	32	89	0	1282	32	0/0	24,0	0	24	65	0	976	24	0/0	21,0	0	21	56	0	844	21	0	0	0	0	0	ambiguous	0	0/0	FALSE	FALSE	FALSE	0.45161290322580644	0.575
chr09	51279428	NA	A	G	1207.82	NA	0.5375	3.98746	2	0.142857	14	43	1X	192	192	1.42857	3.0608	3.02487	0	1	1	60	60.3356	6	1	6.17393	0.837209	0.95302	0	0	0	0	1679	5830	149	19	4.27278	18.881	24	1	15	11.5447	28	58	18.881	91	snp	GT:AD:AO:DP:GQ:QA:QR:RO	0/0/0/0	37,0	0	37	27	0	1430	37	0/1	22,28	28	50	99	1100	881	22	0/1	15,15	15	30	99	579	569	15	0/0	22,0	0	22	47	0	843	22	0/0	32,0	0	32	77	0	1262	32	0/0	21,0	0	21	44	0	845	21	0.335599999999999	0	0	0	0	ambiguous	0	0/0	FALSE	FALSE	FALSE	0.5	0.56
chr09	51282736	NA	T	C	1617.38	NA	0.53271	4.00471	2	0.142857	14	57	1X	268	268	1.32919	3.0484	15.6172	0	1	1	59.4912	59.981	6	1	8.48126	0.894737	0.947867	0	0	0	0	2235	8146	211	20	14.02	7.54878	37	1	32	4.877	25	113	5.32585	98	snp	GT:AD:AO:DP:GQ:QA:QR:RO	0/0/0/0	46,0	0	46	37	0	1747	46	0/1	28,31	31	59	99	1207	1102	28	0/1	22,26	26	48	99	1028	838	22	0/0	42,0	0	42	99	0	1615	42	0/0	44,0	0	44	99	0	1680	44	0/0	29,0	0	29	67	0	1164	29	0.489800000000002	0	0	0	0	ambiguous	0	0/0	FALSE	FALSE	FALSE	0.5416666666666666	0.5254237288135594
chr09	51284096	NA	T	C	1330.88	NA	0.505376	3.03365	2	0.142857	14	47	1X	206	206	1.64602	5.27418	7.9405	0	1	1	59.6383	59.9748	6	1	3.40841	0.893617	0.924528	0	0	0	0	1863	6338	159	21	4.16534	9.03306	26	1	19	6.75262	28	82	3.35173	77	snp	GT:AD:AO:DP:GQ:QA:QR:RO	0/0/0/0	30,0	0	30	15	0	1192	30	0/1	27,26	26	53	99	1041	1086	27	0/1	19,21	21	40	99	822	771	19	0/0	30,0	0	30	68	0	1179	30	0/0	25,0	0	25	53	0	987	25	0/0	28,0	0	28	62	0	1123	28	0.336500000000001	0	0	0	0	ambiguous	0	0/0	FALSE	FALSE	FALSE	0.525	0.49056603773584906
chr09	51284168	NA	A	G	1421.89	NA	0.520408	3.36483	2	0.142857	14	51	1X	203	203	1.86667	3.05288	4.4389	0	1	1	59.7843	59.5789	6	1	0.314424	0.862745	0.921053	0	0	0	0	1985	6063	152	26	3.05288	7.63896	25	1	23	4.07475	28	82	5.06748	70	snp	GT:AD:AO:DP:GQ:QA:QR:RO	0/0/0/0	27,0	0	27	4	0	1099	27	0/1	25,29	29	54	99	1145	1003	25	0/1	22,22	22	44	99	840	889	22	0/0	31,0	0	31	63	0	1232	31	0/0	22,0	0	22	36	0	833	22	0/0	25,0	0	25	45	0	1007	25	0.205400000000004	0	0	0	0	ambiguous	0	0/0	FALSE	FALSE	FALSE	0.5	0.5370370370370371
chr09	51285276	NA	G	A	1390.26	NA	0.549451	4.94315	2	0.142857	14	50	1X	209	209	1.54237	3.0103	3.6795	0	1	1	60	59.9811	6	1	5.06884	0.88	0.918239	0	0	0	0	1926	6211	159	20	7.3532400000000004	14.4959	30	1	27	3.70517	23	85	4.6628	74	snp	GT:AD:AO:DP:GQ:QA:QR:RO	0/0/0/0	40,0	0	40	22	0	1593	40	0/1	22,32	32	54	99	1279	835	22	0/1	19,18	18	37	99	647	762	19	0/0	31,0	0	31	65	0	1202	31	0/0	21,0	0	21	35	0	821	21	0/0	26,0	0	26	50	0	998	26	0.0189000000000021	0	0	0	0	ambiguous	0	0/0	FALSE	FALSE	FALSE	0.4864864864864865	0.5925925925925926
chr09	51285308	NA	G	T	1233.16	NA	0.523256	3.41429	2	0.142857	14	45	1X	214	214	1.34375	3.05855	4.56502	0	1	1	60	59.6391	6	1	9.69237	0.888889	0.905325	0	0	0	0	1713	6576	169	24	3.44459	4.05106	21	1	22	3.05855	23	85	3.02315	84	snp	GT:AD:AO:DP:GQ:QA:QR:RO	0/0/0/0	46,0	0	46	42	0	1808	46	0/1	24,27	27	51	99	1057	918	24	0/1	17,18	18	35	99	656	676	17	0/0	31,0	0	31	78	0	1196	31	0/0	20,0	0	20	45	0	768	20	0/0	31,0	0	31	78	0	1210	31	0.360900000000001	0	0	0	0	ambiguous	0	0/0	FALSE	FALSE	FALSE	0.5142857142857142	0.5294117647058824
chr09	51285312	NA	A	T	1043.38	NA	0.434783	6.40913	2	0.142857	14	40	1X	221	221	1.42636	3.87889	3.31023	0	1	1	59.7	59.6906	6	1	13.3392	0.8	0.928177	0	0	0	0	1515	7014	181	16	6.48466	3.11827	24	1	18	3.87889	22	92	3.11827	89	snp	GT:AD:AO:DP:GQ:QA:QR:RO	0/0/0/0	48,0	0	48	58	0	1856	48	0/1	33,24	24	57	99	885	1281	33	0/1	19,16	16	35	99	630	734	19	0/0	30,0	0	30	88	0	1173	30	0/0	22,0	0	22	64	0	858	22	0/0	29,0	0	29	85	0	1112	29	0.00939999999999941	0	0	0	0	ambiguous	0	0/0	FALSE	FALSE	FALSE	0.45714285714285713	0.42105263157894735
chr09	51285822	NA	G	A	1303.76	NA	0.494505	3.03416	2	0.142857	14	45	1X	209	209	1.54237	11.1654	5.60547	0	1	1	60	60	6	1	5.80513	0.933333	0.969512	0	0	0	0	1821	6431	164	25	4.21667	4.91696	20	1	20	4.21667	25	75	5.60547	89	snp	GT:AD:AO:DP:GQ:QA:QR:RO	0/0/0/0	34,0	0	34	25	0	1347	34	0/1	25,21	21	46	99	853	970	25	0/1	21,24	24	45	99	968	821	21	0/0	34,0	0	34	85	0	1364	34	0/0	18,0	0	18	37	0	670	18	0/0	32,0	0	32	79	0	1259	32	0	0	0	0	0	ambiguous	0	0/0	FALSE	FALSE	FALSE	0.5333333333333333	0.45652173913043476
chr09	51285899	NA	G	A	1240	NA	0.464646	4.08507	2	0.142857	14	46	1X	215	215	1.7069	3.0103	3.33152	0	1	1	60	60	6	1	6.1224	0.913043	0.952663	0	0	0	0	1769	6541	169	19	6.03148	3.12594	27	1	24	3.19912	22	84	3.02315	85	snp	GT:AD:AO:DP:GQ:QA:QR:RO	0/0/0/0	35,0	0	35	27	0	1319	35	0/1	32,29	29	61	99	1116	1240	32	0/1	21,17	17	38	99	653	812	21	0/0	39,0	0	39	99	0	1520	39	0/0	16,0	0	16	31	0	631	16	0/0	26,0	0	26	61	0	1019	26	0	0	0	0	0	ambiguous	0	0/0	FALSE	FALSE	FALSE	0.4473684210526316	0.47540983606557374
chr09	51287184	NA	C	T	1405.65	NA	0.566667	6.48466	2	0.142857	14	51	1X	202	202	1.60714	12.5903	5.44062	0	1	1	60	59.7285	6	1	1.9535	0.862745	0.966887	0	0	0	0	1952	5914	151	25	3.05288	6.24594	26	1	26	3.05288	25	77	3.13973	74	snp	GT:AD:AO:DP:GQ:QA:QR:RO	0/0/0/0	33,0	0	33	9	0	1313	33	0/1	24,33	33	57	99	1266	967	24	0/1	15,18	18	33	99	686	594	15	0/0	21,0	0	21	31	0	830	21	0/0	29,0	0	29	55	0	1074	29	0/0	29,0	0	29	55	0	1136	29	0.271500000000003	0	0	0	0	ambiguous	0	0/0	FALSE	FALSE	FALSE	0.5454545454545454	0.5789473684210527
chr09	51287648	NA	G	A	1155.84	NA	0.457447	4.48875	2	0.142857	14	43	1X	227	227	1.41353	5.48477	6.83398	0	1	1	60	60	6	1	11.5208	0.976744	0.956522	0	0	0	0	1654	7110	184	27	9.12072	3.76559	16	1	21	3.0608	22	83	6.83398	101	snp	GT:AD:AO:DP:GQ:QA:QR:RO	0/0/0/0	45,0	0	45	50	0	1734	45	0/1	32,27	27	59	99	1048	1255	32	0/1	19,16	16	35	99	606	722	19	0/0	28,0	0	28	78	0	1046	28	0/0	28,0	0	28	78	0	1063	28	0/0	32,0	0	32	90	0	1290	32	0	0	0	0	0	ambiguous	0	0/0	FALSE	FALSE	FALSE	0.45714285714285713	0.4576271186440678
chr09	51287667	NA	G	T	1433.42	NA	0.515152	3.20771	2	0.142857	14	51	1X	228	228	1.53488	3.05288	4.00402	0	1	1	60	60	6	1	6.22957	0.901961	0.971751	0	0	0	0	2007	6954	177	18	12.5903	9.50018	33	1	19	10.206	32	82	5.08363	95	snp	GT:AD:AO:DP:GQ:QA:QR:RO	0/0/0/0	40,0	0	40	27	0	1572	40	0/1	27,31	31	58	99	1257	1058	27	0/1	21,20	20	41	99	750	827	21	0/0	31,0	0	31	70	0	1219	31	0/0	24,0	0	24	49	0	949	24	0/0	34,0	0	34	79	0	1329	34	0	0	0	0	0	ambiguous	0	0/0	FALSE	FALSE	FALSE	0.4878048780487805	0.5344827586206896
chr09	51287674	NA	G	A	1377.29	NA	0.520833	3.37221	2	0.142857	14	50	1X	219	219	1.56098	3.0103	6.72365	0	1	1	60	59.9231	6	1	4.78822	0.9	0.970414	0	0	0	0	1929	6609	169	20	7.3532400000000004	4.56502	30	1	19	9.26414	31	72	11.0409	97	snp	GT:AD:AO:DP:GQ:QA:QR:RO	0/0/0/0	36,0	0	36	21	0	1442	36	0/1	28,31	31	59	99	1207	1063	28	0/1	18,19	19	37	99	722	690	18	0/0	30,0	0	30	66	0	1185	30	0/0	25,0	0	25	51	0	971	25	0/0	32,0	0	32	72	0	1258	32	0.076900000000002	0	0	0	0	ambiguous	0	0/0	FALSE	FALSE	FALSE	0.5135135135135135	0.5254237288135594
chr09	51287730	NA	T	A	1146.42	NA	0.413462	9.77527	2	0.142857	14	43	1X	222	222	1.76271	5.48477	3.31358	0	1	1	60	60	6	1	9.35964	0.883721	0.96648	0	0	0	0	1676	7100	179	17	7.10075	5.7398	26	1	21	3.0608	22	71	19.6178	108	snp	GT:AD:AO:DP:GQ:QA:QR:RO	0/0/0/0	39,0	0	39	41	0	1570	39	0/1	34,25	25	59	99	987	1350	34	0/1	27,18	18	45	99	689	1034	27	0/0	28,0	0	28	76	0	1104	28	0/0	21,0	0	21	55	0	841	21	0/0	30,0	0	30	82	0	1201	30	0	0	0	0	0	ambiguous	0	0/0	FALSE	FALSE	FALSE	0.4	0.423728813559322
chr09	51288489	NA	C	A	1542.64	NA	0	0	4	0.285714	14	47	1X	143	143	1.01053	4.16534	3.37221	0	1	1	59.0851	57.4583	6	1	6.13819	0.87234	0.9375	0	0	0	0	1802	3873	96	21	4.16534	3.10078	26	1	24	3.0565	23	37	13.9581	59	snp	GT:AD:AO:DP:GQ:QA:QR:RO	0/0/0/0	23,0	0	23	27	0	935	23	1/1	1,25	25	26	59	968	41	1	1/1	0,22	22	22	86	834	0	0	0/0	25,0	0	25	73	0	990	25	0/0	23,0	0	23	67	0	935	23	0/0	24,0	0	24	70	0	972	24	1.6268	0	0	0	0	unambiguous	0	0/0	FALSE	FALSE	FALSE	1	0.9615384615384616
chr09	51288886	NA	C	T	1301.18	NA	0.527473	3.60686	2	0.142857	14	48	1X	158	158	2.71642	7.5342	3.08926	1	1	1	58.8958	58.7636	6	1	4.3	0.895833	0.936364	0	0	0	0	1857	4417	110	33	17.6677	8.06391	15	1	26	3.73412	22	49	5.85295	61	snp	GT:AD:AO:DP:GQ:QA:QR:RO	0/0/0/0	19,0	0	19	0	0	771	19	0/1	29,29	29	58	99	1121	1149	29	0/1	14,19	19	33	99	736	574	14	0/0	19,0	0	19	43	0	742	19	0/0	11,0	0	11	19	0	447	11	0/0	18,0	0	18	40	0	734	18	0.132200000000005	0	0	0	0	ambiguous	0	0/0	FALSE	FALSE	FALSE	0.5757575757575758	0.5
chr09	51289273	NA	A	G	543.48	NA	0.434783	4.70971	2	0.142857	14	20	1X	111	111	1.41538	6.91895	4.94315	0	1	1	55.2	58.4945	6	1	5.56237	0.85	0.956044	0	0	0	0	799	3523	91	9	3.44459	3.03416	11	1	12	4.74748	8	38	8.37933	53	snp	GT:AD:AO:DP:GQ:QA:QR:RO	0/0/0/0	20,0	0	20	24	0	738	20	0/1	14,10	10	24	99	398	551	14	0/1	12,10	10	22	99	401	469	12	0/0	18,0	0	18	53	0	687	18	0/0	12,0	0	12	35	0	479	12	0/0	15,0	0	15	44	0	599	15	3.2945	0	0	0	0	ambiguous	0	0/0	FALSE	FALSE	FALSE	0.45454545454545453	0.4166666666666667
chr09	51291659	NA	G	A	1322.5	NA	0.521277	3.37991	2	0.142857	14	49	1X	222	222	1.46875	4.11819	7.54152	0	1	1	60	60.1156	6	1	4.391	0.897959	0.965318	0	0	0	0	1862	6676	173	22	4.11819	3.62534	27	1	16	15.8176	33	93	5.13156	80	snp	GT:AD:AO:DP:GQ:QA:QR:RO	0/0/0/0	32,0	0	32	19	0	1241	32	0/1	28,26	26	54	99	982	1073	28	0/1	17,23	23	40	99	880	642	17	0/0	45,0	0	45	99	0	1768	45	0/0	19,0	0	19	36	0	736	19	0/0	32,0	0	32	75	0	1216	32	0.115600000000001	0	0	0	0	ambiguous	0	0/0	FALSE	FALSE	FALSE	0.575	0.48148148148148145
chr09	51291674	NA	C	T	1160.32	NA	0.482759	3.23494	2	0.142857	14	42	1X	225	225	1.26087	8.18047	3.11709	0	1	1	60	60.1093	6	1	8.96242	0.904762	0.967213	0	0	0	0	1632	7113	183	19	3.83753	7.29391	23	1	23	3.83753	19	87	3.97144	96	snp	GT:AD:AO:DP:GQ:QA:QR:RO	0/0/0/0	35,0	0	35	39	0	1410	35	0/1	23,26	26	49	99	992	871	23	0/1	22,16	16	38	99	640	863	22	0/0	46,0	0	46	99	0	1793	46	0/0	23,0	0	23	64	0	865	23	0/0	34,0	0	34	98	0	1311	34	0.109299999999998	0	0	0	0	ambiguous	0	0/0	FALSE	FALSE	FALSE	0.42105263157894735	0.5306122448979592
chr09	51291685	NA	G	A	1182.24	NA	0.511905	3.1137	2	0.142857	14	43	1X	232	232	1.13514	3.0608	8.07707	0	1	1	60	60.1058	6	1	10.2298	0.906977	0.962963	0	0	0	0	1658	7342	189	18	5.48477	4.95199	25	1	13	17.6046	30	97	3.29753	92	snp	GT:AD:AO:DP:GQ:QA:QR:RO	0/0/0/0	39,0	0	39	44	0	1522	39	0/1	26,21	21	47	99	809	1018	26	0/1	15,22	22	37	99	849	588	15	0/0	48,0	0	48	99	0	1888	48	0/0	25,0	0	25	71	0	909	25	0/0	36,0	0	36	99	0	1417	36	0.105800000000002	0	0	0	0	ambiguous	0	0/0	FALSE	FALSE	FALSE	0.5945945945945946	0.44680851063829785
chr09	51292153	NA	G	A	1403.16	NA	0.51	3.09716	2	0.142857	14	51	1X	235	235	1.48148	8.16222	3.76559	0	1	1	60	60	6	1	7.41402	0.901961	0.967391	0	0	0	0	1961	7286	184	26	3.05288	3.43515	25	1	24	3.3935	27	99	5.32339	85	snp	GT:AD:AO:DP:GQ:QA:QR:RO	0/0/0/0	42,0	0	42	32	0	1662	42	0/1	29,29	29	58	99	1150	1146	29	0/1	20,22	22	42	99	811	804	20	0/0	37,0	0	37	91	0	1456	37	0/0	24,0	0	24	52	0	943	24	0/0	32,0	0	32	76	0	1275	32	0	0	0	0	0	ambiguous	0	0/0	FALSE	FALSE	FALSE	0.5238095238095238	0.5
chr09	51292169	NA	G	A	1278.42	NA	0.479167	3.37221	2	0.142857	14	46	1X	231	231	1.42222	7.73089	3.30374	0	1	1	60	59.9892	6	1	8.95299	0.913043	0.962162	0	0	0	0	1799	7227	185	21	3.76559	19.0792	25	1	21	3.76559	25	100	5.65128	85	snp	GT:AD:AO:DP:GQ:QA:QR:RO	0/0/0/0	40,0	0	40	39	0	1596	40	0/1	30,26	26	56	99	1022	1176	30	0/1	20,20	20	40	99	777	772	20	0/0	35,0	0	35	94	0	1366	35	0/0	26,0	0	26	67	0	1007	26	0/0	34,0	0	34	91	0	1310	34	0.0108000000000033	0	0	0	0	ambiguous	0	0/0	FALSE	FALSE	FALSE	0.5	0.4642857142857143
chr09	51292207	NA	C	G	1324.45	NA	0.464646	4.08507	2	0.142857	14	46	1X	228	228	1.53488	3.19912	4.72839	0	1	1	60	60	6	1	7.82891	0.956522	0.956044	0	0	0	0	1860	7095	182	24	3.19912	6.876	22	1	18	7.73089	28	97	4.72839	85	snp	GT:AD:AO:DP:GQ:QA:QR:RO	0/0/0/0	37,0	0	37	34	0	1474	37	0/1	31,27	27	58	99	1094	1215	31	0/1	22,19	19	41	99	766	846	22	0/0	38,0	0	38	99	0	1481	38	0/0	25,0	0	25	63	0	989	25	0/0	29,0	0	29	75	0	1090	29	0	0	0	0	0	ambiguous	0	0/0	FALSE	FALSE	FALSE	0.4634146341463415	0.46551724137931033
chr09	51292288	NA	C	T	1111.64	NA	0.449438	4.98658	2	0.142857	14	41	1X	222	222	1.11429	4.33437	3.0223	0	1	1	59.9268	59.895	6	1	9.40553	0.902439	0.950276	0	0	0	0	1622	7071	181	25	7.30028	3.98206	16	1	20	3.06326	21	88	3.31023	93	snp	GT:AD:AO:DP:GQ:QA:QR:RO	0/0/0/0	43,0	0	43	52	0	1691	43	0/1	23,22	22	45	99	847	906	23	0/1	26,18	18	44	99	734	1018	26	0/0	34,0	0	34	99	0	1323	34	0/0	27,1	1	28	41	41	1033	27	0/0	28,0	0	28	82	0	1100	28	0.0317999999999969	0	0	0	1	ambiguous	0	0/0	FALSE	FALSE	FALSE	0.4090909090909091	0.4888888888888889
chr09	51292334	NA	A	G	1413.01	NA	0.531915	3.84193	2	0.142857	14	50	1X	248	248	1.22078	3.70517	3.90314	0	1	1	60	59.9543	6	1	12.6905	0.84	0.959391	0	0	0	0	1944	7763	197	28	4.57376	4.87314	22	1	29	5.78978	21	97	3.1095	100	snp	GT:AD:AO:DP:GQ:QA:QR:RO	0/0/0/0	55,0	0	55	55	0	2212	55	0/1	23,22	22	45	99	875	861	23	0/1	21,28	28	49	99	1069	829	21	0/0	30,0	0	31	77	0	1172	30	0/0	33,0	0	33	86	0	1324	33	0/0	35,0	0	35	92	0	1365	35	0.0456999999999965	0	0	0	0	ambiguous	0	0/0	FALSE	FALSE	FALSE	0.5714285714285714	0.4888888888888889
chr09	51292395	NA	G	A	1193.52	NA	0.5	3.0103	2	0.142857	14	43	1X	233	233	1.17007	3.46479	3.05602	0	1	1	60	60	6	1	14.632	0.837209	0.957895	0	0	0	0	1660	7441	190	22	3.0608	3.74174	21	1	24	4.27278	19	91	3.74174	99	snp	GT:AD:AO:DP:GQ:QA:QR:RO	0/0/0/0	54,0	0	54	64	0	2148	54	0/1	22,22	22	44	99	875	861	22	0/1	21,21	21	42	99	785	785	21	0/0	38,0	0	38	99	0	1509	38	0/0	27,0	0	27	77	0	1091	27	0/0	28,0	0	28	80	0	1047	28	0	0	0	0	0	ambiguous	0	0/0	FALSE	FALSE	FALSE	0.5	0.5
chr09	51292438	NA	C	T	1119.7	NA	0.488636	3.109	2	0.142857	14	43	1X	233	233	1.21379	3.0608	3.05602	0	1	1	60	59.9105	6	1	13.1936	0.976744	0.926316	0	0	0	0	1586	7346	190	23	3.46479	4.65605	20	1	25	5.48477	18	91	3.74174	99	snp	GT:AD:AO:DP:GQ:QA:QR:RO	0/0/0/0	49,0	0	49	57	0	1905	49	0/1	29,26	26	55	99	964	1140	29	0/1	16,17	17	33	99	622	616	16	0/0	40,0	0	40	99	0	1497	40	0/0	31,0	0	31	89	0	1216	31	0/0	25,0	0	25	71	0	972	25	0.089500000000001	0	0	0	0	ambiguous	0	0/0	FALSE	FALSE	FALSE	0.5151515151515151	0.4727272727272727
chr09	51292604	NA	A	G	1485.37	NA	0.462185	4.48836	2	0.142857	14	55	1X	251	251	1.80303	17.2631	8.37251	0	1	1	59.6	60	6	1	5.68557	0.909091	0.959184	0	0	0	0	2131	7668	196	25	3.99733	3.05462	30	1	28	3.04978	27	100	3.18756	96	snp	GT:AD:AO:DP:GQ:QA:QR:RO	0/0/0/0	38,0	0	38	25	0	1511	38	0/1	29,27	27	56	99	1050	1121	29	0/1	35,28	28	63	99	1081	1316	35	0/0	40,0	0	40	98	0	1572	40	0/0	22,0	0	22	43	0	875	22	0/0	32,0	0	32	74	0	1273	32	0.399999999999999	0	0	0	0	ambiguous	0	0/0	FALSE	FALSE	FALSE	0.4444444444444444	0.48214285714285715
chr09	51292658	NA	T	C	1284.87	NA	0.475728	3.53736	2	0.142857	14	49	1X	233	233	1.58462	6.59988	3.02217	0	1	1.5	60	59.9344	6	1	4.68575	0.979592	0.956284	0	0	0	0	1833	7164	183	26	3.40914	8.24319	23	1	24	3.05462	25	103	9.2874	80	snp	GT:AD:AO:DP:GQ:QA:QR:RO	0/0/0/0	30,0	0	30	20	0	1200	30	0/1	29,21	21	51	99	826	1120	29	0/1	24,28	28	52	99	1007	889	24	0/0	41,0	0	41	99	0	1619	41	0/0	31,0	0	31	76	0	1233	31	0/0	28,0	0	28	67	0	1103	28	0.0656000000000034	0	0	0	0	ambiguous	0	0/0	FALSE	FALSE	FALSE	0.5384615384615384	0.4117647058823529
chr09	51292970	NA	C	G	1378.8	NA	0.510417	3.10078	2	0.142857	14	49	1X	208	208	1.71429	15.8176	6.08314	0	1	1	60	59.8616	6	1	0.296024	0.897959	0.962264	0	0	0	0	1942	6127	159	26	3.40914	3.6795	23	1	31	10.4997	18	86	5.31834	73	snp	GT:AD:AO:DP:GQ:QA:QR:RO	0/0/0/0	22,0	0	22	4	0	876	22	0/1	20,26	26	46	99	1035	780	20	0/1	27,23	23	50	99	907	1010	27	0/0	36,0	0	36	85	0	1338	36	0/0	29,0	0	29	64	0	1149	29	0/0	25,0	0	25	51	0	974	25	0.138399999999997	0	0	0	0	ambiguous	0	0/0	FALSE	FALSE	FALSE	0.46	0.5652173913043478
chr09	51293189	NA	C	T	1138.79	NA	0.506173	3.03711	2	0.142857	14	41	1X	171	171	1.8	7.30028	6.28421	0	1	1	60	60.3077	6	1	1.87946	0.902439	0.946154	0	0	0	0	1604	5046	130	20	3.06326	8.42228	21	1	22	3.48696	19	58	6.28421	72	snp	GT:AD:AO:DP:GQ:QA:QR:RO	0/0/0/0	25,0	0	25	9	0	954	25	0/1	22,24	24	46	99	946	849	22	0/1	18,17	17	35	99	658	707	18	0/0	31,0	0	31	71	0	1180	31	0/0	20,0	0	20	38	0	804	20	0/0	14,0	0	14	20	0	552	14	0.307699999999997	0	0	0	0	ambiguous	0	0/0	FALSE	FALSE	FALSE	0.4857142857142857	0.5217391304347826
chr09	51293549	NA	T	A	1436.65	NA	0.52	3.35774	2	0.142857	14	52	1X	204	204	1.92308	3.67845	5.06748	1	1	1	60	60	6	1	0.0910412	0.826923	0.907895	0	0	0	0	2013	5980	152	22	5.68288	3.23888	30	1	28	3.67845	24	86	8.7247	66	snp	GT:AD:AO:DP:GQ:QA:QR:RO	0/0/0/0	27,0	0	27	3	0	1095	27	0/1	20,27	27	47	99	1041	773	20	0/1	28,25	25	53	99	972	1106	28	0/0	30,0	0	30	91	0	1182	30	0/0	23,0	0	23	70	0	892	23	0/0	24,0	0	24	73	0	932	24	0	0	0	0	0	ambiguous	0	0/0	FALSE	FALSE	FALSE	0.4716981132075472	0.574468085106383
chr09	51293780	NA	A	T	1127.12	NA	0.42	8.56927	2	0.142857	14	42	1X	235	235	1.48148	3.83753	3.92164	0	1	1	60	60	6	1	12.4217	1	0.943005	0	0	0	0	1639	7489	193	17	6.31921	3.29158	25	1	26	8.18047	16	98	3.11156	95	snp	GT:AD:AO:DP:GQ:QA:QR:RO	0/0/0/0	44,0	0	44	54	0	1692	44	0/1	32,23	23	55	99	893	1222	32	0/1	26,19	19	45	99	746	986	26	0/0	38,0	0	38	99	0	1503	38	0/0	28,0	0	28	83	0	1090	28	0/0	25,0	0	25	74	0	996	25	0	0	0	0	0	ambiguous	0	0/0	FALSE	FALSE	FALSE	0.4222222222222222	0.41818181818181815
chr09	51293887	NA	A	G	1465.52	NA	0.533981	4.04333	2	0.142857	14	55	1X	221	221	1.74576	3.36563	3.84749	0	1	1	60	60	6	1	3.65059	0.927273	0.939759	0	0	0	0	2068	6279	166	30	3.99733	3.84749	25	1	36	14.4204	19	100	18.1321	66	snp	GT:AD:AO:DP:GQ:QA:QR:RO	0/0/0/0	40,0	0	40	16	0	1561	40	0/1	25,32	32	57	99	1173	939	25	0/1	23,23	23	46	99	895	869	23	0/0	34,0	0	34	68	0	1278	34	0/0	24,0	0	24	38	0	893	24	0/0	20,0	0	20	26	0	739	20	0	0	0	0	0	ambiguous	0	0/0	FALSE	FALSE	FALSE	0.5	0.5614035087719298
chr09	51294303	NA	T	C	1075.23	NA	0.487179	3.12166	2	0.142857	14	38	1X	189	189	1.40541	3.23888	3.02468	0	1	1	60.2632	60	6	1	8.0876	1	0.907285	0	0	0	0	1505	5891	151	18	3.23888	8.2017	20	1	22	5.06748	16	68	6.24594	83	snp	GT:AD:AO:DP:GQ:QA:QR:RO	0/0/0/0	36,0	0	36	35	0	1428	36	0/1	14,18	18	32	99	725	529	14	0/1	26,20	20	46	99	780	1028	26	0/0	20,0	0	20	50	0	795	20	0/0	29,0	0	29	77	0	1095	29	0/0	26,0	0	26	68	0	1016	26	0.263199999999998	0	0	0	0	ambiguous	0	0/0	FALSE	FALSE	FALSE	0.43478260869565216	0.5625
chr09	51294365	NA	G	A	826.27	NA	0.430556	6.02623	2	0.142857	14	31	1X	173	173	1.42574	11.486	3.07147	0	1	1	60	60	6	1	9.56739	0.903226	0.971831	0	0	0	0	1213	5544	142	12	6.44263	3.07147	19	1	19	6.44263	12	68	3.56081	74	snp	GT:AD:AO:DP:GQ:QA:QR:RO	0/0/0/0	34,0	0	34	42	0	1345	34	0/1	22,17	17	39	99	643	857	22	0/1	19,14	14	33	99	570	729	19	0/0	22,0	0	22	65	0	848	22	0/0	26,0	0	26	77	0	1007	26	0/0	19,0	0	19	56	0	758	19	0	0	0	0	0	ambiguous	0	0/0	FALSE	FALSE	FALSE	0.42424242424242425	0.4358974358974359
chr09	51294491	NA	T	C	1174.71	NA	0.463158	4.13032	2	0.142857	14	44	1X	209	209	1.66667	4.78696	4.60271	0	1	1	60	60	6	1	6.87297	0.954545	0.963636	0	0	0	0	1680	6294	165	20	3.79993	3.12874	24	1	21	3.20771	23	74	6.81367	91	snp	GT:AD:AO:DP:GQ:QA:QR:RO	0/0/0/0	36,0	0	36	30	0	1343	36	0/1	25,24	24	49	99	929	968	25	0/1	26,20	20	46	99	751	999	26	0/0	30,0	0	30	75	0	1146	30	0/0	27,0	0	27	66	0	1012	27	0/0	21,0	0	21	48	0	826	21	0	0	0	0	0	ambiguous	0	0/0	FALSE	FALSE	FALSE	0.43478260869565216	0.4897959183673469
chr09	51294546	NA	G	A	1192.09	NA	0.468085	3.84193	2	0.142857	14	44	1X	198	198	1.80769	4.78696	3.0667	0	1	1	60	60	6	1	3.61438	0.954545	0.967532	0	0	0	0	1709	6036	154	25	4.78696	11.1322	19	1	16	10.1169	28	75	3.23591	79	snp	GT:AD:AO:DP:GQ:QA:QR:RO	0/0/0/0	28,0	0	28	16	0	1118	28	0/1	26,24	24	50	99	923	1016	26	0/1	24,20	20	44	99	786	893	24	0/0	27,0	0	27	62	0	1073	27	0/0	21,0	0	21	44	0	823	21	0/0	28,0	0	28	65	0	1113	28	0	0	0	0	0	ambiguous	0	0/0	FALSE	FALSE	FALSE	0.45454545454545453	0.48
chr09	51294885	NA	G	A	1308.95	NA	0.522222	3.39634	2	0.142857	14	47	1X	225	225	1.33333	3.42611	4.767	0	1	1	60	60	6	1	7.36308	0.87234	0.977528	0	0	0	0	1811	7020	178	24	3.0565	6.96287	23	1	23	3.0565	24	91	3.20549	87	snp	GT:AD:AO:DP:GQ:QA:QR:RO	0/0/0/0	38,0	0	38	32	0	1525	38	0/1	29,27	27	56	99	1036	1138	29	0/1	14,20	20	34	99	775	547	14	0/0	36,0	0	36	93	0	1410	36	0/0	33,0	0	33	84	0	1300	33	0/0	28,0	0	28	69	0	1100	28	0	0	0	0	0	ambiguous	0	0/0	FALSE	FALSE	FALSE	0.5882352941176471	0.48214285714285715
chr09	51294946	NA	A	C	1037.71	NA	0.457831	4.29225	2	0.142857	14	38	1X	214	214	1.26718	3.23888	4.24409	0	1	1	60	60	6	1	11.1259	0.973684	0.971591	0	0	0	0	1476	6684	176	21	3.9246	3.0103	17	1	23	6.66752	15	79	7.00778	97	snp	GT:AD:AO:DP:GQ:QA:QR:RO	0/0/0/0	39,0	0	39	48	0	1507	39	0/1	27,26	26	53	99	1009	1032	27	0/1	18,12	12	30	99	467	675	18	0/0	36,0	0	36	99	0	1350	36	0/0	28,0	0	28	84	0	1054	28	0/0	28,0	0	28	84	0	1066	28	0	0	0	0	0	ambiguous	0	0/0	FALSE	FALSE	FALSE	0.4	0.49056603773584906
chr09	51295182	NA	C	T	1242.87	NA	0.505747	3.03526	2	0.142857	14	44	1X	205	205	1.47458	3.79993	10.1451	0	1	1	60	60	6	1	5.94956	0.909091	0.950311	0	0	0	0	1737	6387	161	16	10.1169	7.87925	28	1	20	3.79993	24	87	5.28967	74	snp	GT:AD:AO:DP:GQ:QA:QR:RO	0/0/0/0	34,0	0	34	26	0	1350	34	0/1	28,27	27	55	99	1067	1108	28	0/1	15,17	17	32	99	670	607	15	0/0	30,0	0	30	74	0	1176	30	0/0	27,0	0	27	65	0	1078	27	0/0	27,0	0	27	65	0	1068	27	0	0	0	0	0	ambiguous	0	0/0	FALSE	FALSE	FALSE	0.53125	0.4909090909090909
chr09	51295268	NA	C	T	1386.41	NA	0.5	3.0103	2	0.142857	14	50	1X	200	200	2	3.18402	3.93679	0	1	1	59.64	60	6	1	2.84732	0.74	0.906667	0	0	0	0	1954	5905	150	26	3.18402	3.06821	24	1	22	4.57376	28	73	3.24192	77	snp	GT:AD:AO:DP:GQ:QA:QR:RO	0/0/0/0	35,0	0	35	13	0	1397	35	0/1	27,30	30	57	99	1178	1084	27	0/1	23,20	20	43	99	776	891	23	0/0	29,0	0	29	56	0	1124	29	0/0	18,0	0	18	23	0	708	18	0/0	18,0	0	18	23	0	701	18	0.359999999999999	0	0	0	0	ambiguous	0	0/0	FALSE	FALSE	FALSE	0.46511627906976744	0.5263157894736842
chr09	51295284	NA	G	A	1349.67	NA	0.49	3.09716	2	0.142857	14	49	1X	205	205	1.90476	4.11819	13.9233	0	1	1	60	59.9359	6	1	3.48717	0.897959	0.878205	0	0	0	0	1909	6125	156	28	5.18177	3.90116	21	1	27	4.11819	22	68	8.57818	88	snp	GT:AD:AO:DP:GQ:QA:QR:RO	0/0/0/0	34,0	0	34	15	0	1364	34	0/1	31,27	27	58	99	1051	1204	31	0/1	20,22	22	42	99	858	765	20	0/0	28,0	0	28	57	0	1127	28	0/0	20,0	0	20	33	0	785	20	0/0	23,0	0	23	42	0	880	23	0.0641000000000034	0	0	0	0	ambiguous	0	0/0	FALSE	FALSE	FALSE	0.5238095238095238	0.46551724137931033
chr09	51296265	NA	G	A	1284.34	NA	0.547619	4.66476	2	0.142857	14	46	1X	195	195	1.51351	9.80795	3.02487	0	1	1	60	60	6	1	0.929987	0.847826	0.946309	0	0	0	0	1786	5745	149	25	3.76559	10.7198	21	1	28	7.73089	18	68	5.47325	81	snp	GT:AD:AO:DP:GQ:QA:QR:RO	0/0/0/0	23,0	0	23	5	0	872	23	0/1	20,30	30	50	99	1173	775	20	0/1	18,16	16	34	99	613	670	18	0/0	43,0	0	43	99	0	1675	43	0/0	22,0	0	22	43	0	862	22	0/0	23,0	0	23	46	0	891	23	0	0	0	0	0	ambiguous	0	0/0	FALSE	FALSE	FALSE	0.47058823529411764	0.6
chr09	51296294	NA	C	T	967.12	NA	0.433735	6.17594	2	0.142857	14	36	1X	192	192	1.52294	5.18177	3.0103	0	1	1	60	60	6	1	5.8814	0.861111	0.967949	0	0	0	0	1403	6021	156	15	5.18177	5.73856	21	1	22	6.8707	14	71	5.73856	85	snp	GT:AD:AO:DP:GQ:QA:QR:RO	0/0/0/0	24,0	0	24	26	0	927	24	0/1	29,23	23	52	99	906	1123	29	0/1	18,13	13	31	99	497	657	18	0/0	39,0	0	39	99	0	1535	39	0/0	26,0	0	26	74	0	1019	26	0/0	20,0	0	20	56	0	760	20	0	0	0	0	0	ambiguous	0	0/0	FALSE	FALSE	FALSE	0.41935483870967744	0.4423076923076923
chr09	51296383	NA	C	T	1092.56	NA	0.454545	4.58955	2	0.142857	14	40	1X	206	206	1.49153	3.87889	3.2196	0	1	1	60	59.9458	6	1	9.73257	0.975	0.921687	0	0	0	0	1563	6469	166	23	4.96463	4.31842	17	1	15	8.43898	25	87	3.84749	79	snp	GT:AD:AO:DP:GQ:QA:QR:RO	0/0/0/0	40,0	0	40	42	0	1576	40	0/1	29,25	25	54	99	972	1126	29	0/1	19,15	15	34	99	591	738	19	0/0	38,0	0	38	99	0	1500	38	0/0	21,0	0	21	56	0	835	21	0/0	19,0	0	19	49	0	694	19	0.0542000000000016	0	0	0	0	ambiguous	0	0/0	FALSE	FALSE	FALSE	0.4411764705882353	0.46296296296296297
chr09	51296531	NA	A	T	1121.62	NA	0.47619	3.42391	2	0.142857	14	40	1X	235	235	1.11258	4.96463	3.55595	0	1	1	60	59.8974	6	1	15.7081	0.95	0.953846	0	0	0	0	1569	7641	195	20	3.0103	3.02144	20	1	21	3.22745	19	103	4.35773	92	snp	GT:AD:AO:DP:GQ:QA:QR:RO	0/0/0/0	52,0	0	52	68	0	2063	52	0/1	25,27	27	52	99	1081	948	25	0/1	19,13	13	32	99	488	754	19	0/0	38,0	0	38	99	0	1464	38	0/0	32,0	0	32	99	0	1282	32	0/0	29,0	0	29	91	0	1130	29	0.102600000000002	0	0	0	0	ambiguous	0	0/0	FALSE	FALSE	FALSE	0.40625	0.5192307692307693
chr09	51296615	NA	C	A	1132.63	NA	0.47619	3.42391	2	0.142857	14	40	1X	230	230	1.15068	3.87889	5.93607	0	1	1	60	60	6	1	14.9853	0.775	0.957895	0	0	0	0	1581	7500	190	19	3.22745	5.25035	21	1	19	3.22745	21	93	3.19316	97	snp	GT:AD:AO:DP:GQ:QA:QR:RO	0/0/0/0	51,0	0	51	65	0	2034	51	0/1	28,19	19	47	99	757	1102	28	0/1	16,21	21	37	99	824	625	16	0/0	30,0	0	30	92	0	1186	30	0/0	33,0	0	33	99	0	1309	33	0/0	32,0	0	32	98	0	1244	32	0	0	0	0	0	ambiguous	0	0/0	FALSE	FALSE	FALSE	0.5675675675675675	0.40425531914893614
chr09	51296877	NA	G	A	1328.57	NA	0.475728	3.53736	2	0.142857	14	49	1X	243	243	1.47143	6.59988	3.02155	0	1	1	60	60	6	1	8.43269	0.938776	0.963731	0	0	0	0	1883	7584	193	28	5.18177	4.37169	21	1	21	5.18177	28	103	4.91174	90	snp	GT:AD:AO:DP:GQ:QA:QR:RO	0/0/0/0	40,0	0	40	37	0	1606	40	0/1	32,34	34	66	99	1303	1232	32	0/1	22,15	15	37	99	580	867	22	0/0	31,0	0	32	80	0	1189	31	0/0	24,0	0	24	59	0	940	24	0/0	44,0	0	44	99	0	1750	44	0	0	0	0	0	ambiguous	0	0/0	FALSE	FALSE	FALSE	0.40540540540540543	0.5151515151515151
chr09	51297441	NA	G	T	1716.79	NA	0.526786	3.70827	2	0.142857	14	59	1X	256	256	1.55556	5.99147	3.90314	0	1	1	59.7627	60	6	1	7.31522	0.949153	0.969543	0	0	0	0	2361	7660	197	30	3.0471	3.1095	29	1	27	3.93042	32	95	3.55041	102	snp	GT:AD:AO:DP:GQ:QA:QR:RO	0/0/0/0	49,0	0	49	32	0	1931	49	0/1	33,36	36	69	99	1439	1259	33	0/1	20,23	23	43	99	922	771	20	0/0	42,0	0	42	97	0	1664	42	0/0	31,0	0	31	64	0	1188	31	0/0	22,0	0	22	37	0	847	22	0.237299999999998	0	0	0	0	ambiguous	0	0/0	FALSE	FALSE	FALSE	0.5348837209302325	0.5217391304347826
chr09	51298789	NA	T	A	1064.94	NA	0.481013	3.25768	2	0.142857	14	38	1X	201	201	1.29508	3.23888	8.88527	0	1	1	60	60	6	1	7.69332	0.868421	0.920245	0	0	0	0	1492	6499	163	17	3.9246	5.2617	21	1	19	3.0103	19	74	6.00773	89	snp	GT:AD:AO:DP:GQ:QA:QR:RO	0/0/0/0	31,0	0	31	33	0	1259	31	0/1	19,18	18	37	99	730	749	19	0/1	22,20	20	42	99	762	861	22	0/0	40,0	0	40	99	0	1592	40	0/0	29,0	0	29	82	0	1172	29	0/0	22,0	0	22	61	0	866	22	0	0	0	0	0	ambiguous	0	0/0	FALSE	FALSE	FALSE	0.47619047619047616	0.4864864864864865
chr09	51299833	NA	G	A	1589.88	NA	0.518519	3.332	2	0.142857	14	56	1X	269	269	1.34161	5.49198	3.10205	0	1	1	60	60	6	1	9.9238	0.910714	0.953052	0	0	0	0	2194	8340	213	30	3.63072	3.10205	26	1	24	5.49198	32	98	5.95657	115	snp	GT:AD:AO:DP:GQ:QA:QR:RO	0/0/0/0	49,0	0	49	43	0	1933	49	0/1	35,39	39	74	99	1518	1387	35	0/1	17,17	17	34	99	676	631	17	0/0	43,0	0	43	99	0	1698	43	0/0	26,0	0	26	60	0	981	26	0/0	43,0	0	43	99	0	1710	43	0	0	0	0	0	ambiguous	0	0/0	FALSE	FALSE	FALSE	0.5	0.527027027027027
chr09	51299846	NA	T	C	1666.51	NA	0.542056	4.65412	2	0.142857	14	58	1X	263	263	1.37179	3.16006	11.9186	0	1	1	59.7931	60	6	1	6.403	0.913793	0.946341	0	0	0	0	2283	8065	205	34	6.75422	4.292	24	1	26	4.35811	32	95	5.39362	110	snp	GT:AD:AO:DP:GQ:QA:QR:RO	0/0/0/0	42,0	0	42	28	0	1611	42	0/1	32,41	41	73	99	1594	1278	32	0/1	17,17	17	34	99	689	681	17	0/0	47,0	0	47	99	0	1822	47	0/0	25,0	0	25	51	0	999	25	0/0	42,0	0	42	99	0	1674	42	0.206899999999997	0	0	0	0	ambiguous	0	0/0	FALSE	FALSE	FALSE	0.5	0.5616438356164384
chr09	51300784	NA	T	C	1464.47	NA	0.504854	3.03138	2	0.142857	14	52	1X	229	229	1.63492	4.51363	5.08363	0	1	1	60	59.9605	6	1	4.67338	0.903846	0.960452	0	0	0	0	2047	6966	177	20	9.02361	3.12071	32	1	27	3.17734	25	88	3.02257	89	snp	GT:AD:AO:DP:GQ:QA:QR:RO	0/0/0/0	36,0	0	36	20	0	1424	36	0/1	31,32	32	63	99	1254	1254	31	0/1	20,20	20	40	99	793	774	20	0/0	35,0	0	35	81	0	1378	35	0/0	28,0	0	28	60	0	1049	28	0/0	27,0	0	27	57	0	1087	27	0.0394999999999968	0	0	0	0	ambiguous	0	0/0	FALSE	FALSE	FALSE	0.5	0.5079365079365079
chr09	51301284	NA	T	A	1167.39	NA	0.472527	3.60686	2	0.142857	14	43	1X	196	196	1.73333	3.46479	3.02468	0	1	1.5	59.4419	59.9007	6	1	4.33418	0.883721	0.94702	0	0	0	0	1663	5788	151	18	5.48477	4.75035	25	1	20	3.46479	23	76	3.02468	75	snp	GT:AD:AO:DP:GQ:QA:QR:RO	0/0/0/0	30,0	0	30	19	0	1178	30	0/1	28,22	22	51	99	841	1054	28	0/1	19,21	21	40	99	822	695	19	0/0	28,0	0	28	66	0	1100	28	0/0	22,0	0	22	48	0	840	22	0/0	24,0	0	25	54	0	921	24	0.458800000000004	0	0	0	0	ambiguous	0	0/0	FALSE	FALSE	FALSE	0.525	0.43137254901960786
chr09	51301297	NA	A	T	1238.12	NA	0.474227	3.56996	2	0.142857	14	46	1X	216	216	1.63025	3.19912	3.21467	0	1	1	59.7174	59.9118	6	1	6.20941	0.869565	0.958824	0	0	0	0	1759	6593	170	21	3.76559	4.84966	25	1	21	3.76559	25	80	4.28764	90	snp	GT:AD:AO:DP:GQ:QA:QR:RO	0/0/0/0	35,0	0	35	27	0	1359	35	0/1	30,23	23	53	99	906	1167	30	0/1	21,23	23	44	99	853	800	21	0/0	33,0	0	33	83	0	1308	33	0/0	22,0	0	22	49	0	823	22	0/0	29,0	0	29	71	0	1136	29	0.194400000000002	0	0	0	0	ambiguous	0	0/0	FALSE	FALSE	FALSE	0.5227272727272727	0.4339622641509434
chr09	51301400	NA	G	A	1115.43	NA	0.42268	8.04722	2	0.142857	14	41	1X	215	215	1.64407	3.48696	12.7944	0	1	1	59.5854	59.908	6	1	8.87246	0.780488	0.948276	0	0	0	0	1616	6843	174	21	3.06326	3.0103	20	1	25	7.30028	16	84	3.45957	90	snp	GT:AD:AO:DP:GQ:QA:QR:RO	0/0/0/0	36,0	0	36	39	0	1433	36	0/1	34,25	25	59	99	999	1335	34	0/1	22,16	16	38	99	617	862	22	0/0	30,0	0	30	84	0	1189	30	0/0	19,0	0	19	51	0	767	19	0/0	33,0	0	33	93	0	1257	33	0.322600000000001	0	0	0	0	ambiguous	0	0/0	FALSE	FALSE	FALSE	0.42105263157894735	0.423728813559322
chr09	51310516	NA	G	A	1163.78	NA	0.5	3.0103	2	0.142857	14	42	1X	185	185	1.66337	3.83753	4.8477	0	1	1	60	59.8951	6	1	6.63269	0.880952	0.937063	0	0	0	0	1636	5636	143	18	4.87156	3.75437	24	1	21	3.0103	21	85	14.0803	58	snp	GT:AD:AO:DP:GQ:QA:QR:RO	0/0/0/0	39,0	0	39	29	0	1527	39	0/1	22,26	26	48	99	1006	884	22	0/1	20,16	16	36	99	630	770	20	0/0	22,0	0	22	46	0	877	22	0/0	17,0	0	17	31	0	675	17	0/0	23,0	0	23	49	0	903	23	0.104900000000001	0	0	0	0	ambiguous	0	0/0	FALSE	FALSE	FALSE	0.4444444444444444	0.5416666666666666
chr09	51310827	NA	A	G	1322.63	NA	0.528736	3.63429	2	0.142857	14	46	1X	207	207	1.45	3.76559	3.67118	0	1	1	60	59.8075	6	1	8.30313	0.847826	0.950311	0	0	0	0	1825	6409	161	24	3.19912	3.34749	22	1	19	6.03148	27	79	3.13169	82	snp	GT:AD:AO:DP:GQ:QA:QR:RO	0/0/0/0	45,0	0	45	36	0	1797	45	0/1	25,28	28	53	99	1121	1009	25	0/1	16,18	18	34	99	704	626	16	0/0	32,0	0	32	76	0	1299	32	0/0	22,0	0	22	46	0	852	22	0/0	21,0	0	21	43	0	826	21	0.192500000000003	0	0	0	0	ambiguous	0	0/0	FALSE	FALSE	FALSE	0.5294117647058824	0.5283018867924528
chr09	51310970	NA	T	C	5437.57	NA	0.495238	3.03098	12	0.857143	14	164	1X	217	217	0	3.22215	3.05127	0	1	1	60	60	6	1	4.57518	0.963415	0.867925	0	0	0	0	6466	2038	53	83	3.06326	3.37904	81	1	85	3.48696	79	27	3.05127	26	snp	GT:AD:AO:DP:GQ:QA:QR:RO	1/1/1/1	0,41	41	41	20	1641	0	0	0/1	28,29	29	57	99	1150	1076	28	0/1	25,23	23	48	99	899	962	25	1/1	0,18	18	18	23	717	0	0	1/1	0,32	32	32	65	1229	0	0	1/1	0,21	21	21	32	830	0	0	0	0	0	0	0	ambiguous	0	1/1	FALSE	FALSE	FALSE	0.4791666666666667	0.5087719298245614
chr09	51311155	NA	C	T	2892.67	NA	0	0	4	0.285714	14	86	1X	190	190	1.65385	3.41429	6.01695	1	1	1	60	60	6	1	0.608233	0.872093	0.961538	0	0	0	0	3313	4087	104	42	3.1113	6.01695	44	1	47	4.62628	39	60	8.35546	44	snp	GT:AD:AO:DP:GQ:QA:QR:RO	0/0/0/0	34,0	0	34	29	0	1351	34	1/1	0,49	49	49	99	1885	0	0	1/1	0,37	37	37	99	1428	0	0	0/0	11,0	0	11	2	0	447	11	0/0	29,0	0	29	74	0	1123	29	0/0	30,0	0	30	77	0	1166	30	0	0	0	0	0	unambiguous	0	0/0	FALSE	FALSE	FALSE	1	1
chr09	51311310	NA	G	A	3127.41	NA	0	0	4	0.285714	14	93	1X	187	187	1.97872	4.90158	10.4949	1	1	1	59.9677	59.5	6	1	1.00861	0.827957	0.978723	0	0	0	0	3584	3665	94	44	3.59403	7.53805	49	1	42	4.90158	51	42	5.32038	52	snp	GT:AD:AO:DP:GQ:QA:QR:RO	0/0/0/0	17,0	0	17	0	0	643	17	1/1	0,43	43	43	99	1678	0	0	1/1	0,50	50	50	99	1906	0	0	0/0	26,0	0	26	54	0	1034	26	0/0	22,0	0	22	42	0	880	22	0/0	29,0	0	29	63	0	1108	29	0.467700000000001	0	0	0	0	unambiguous	0	0/0	FALSE	FALSE	FALSE	1	1
chr09	51314728	NA	A	G	2623.33	NA	0	0	4	0.285714	14	76	1X	193	193	1.29915	4.83891	3.17734	0	1	1	60	60.0855	6	1	5.72482	0.921053	0.91453	0	0	0	0	2995	4655	117	46	10.3247	4.51363	30	1	42	4.83891	34	67	8.37402	50	snp	GT:AD:AO:DP:GQ:QA:QR:RO	0/0/0/0	36,0	0	36	25	0	1408	36	1/1	0,42	42	42	99	1687	0	0	1/1	0,34	34	34	99	1308	0	0	0/0	34,0	0	34	82	0	1344	34	0/0	19,0	0	19	37	0	767	19	0/0	28,0	0	28	64	0	1136	28	0.0855000000000032	0	0	0	0	unambiguous	0	0/0	FALSE	FALSE	FALSE	1	1
chr09	51314830	NA	C	A	1272.27	NA	0.445545	5.61177	2	0.142857	14	45	1X	218	218	1.7265	5.37479	3.3241	0	1	1	60	60.1156	6	1	6.58823	0.822222	0.965318	0	0	0	0	1807	6733	173	22	3.05855	3.3241	23	1	22	3.05855	23	90	3.62534	83	snp	GT:AD:AO:DP:GQ:QA:QR:RO	0/0/0/0	34,0	0	34	29	0	1309	34	0/1	30,25	25	55	99	1021	1178	30	0/1	26,20	20	46	99	786	1008	26	0/0	23,0	0	23	55	0	876	23	0/0	26,0	0	26	64	0	1026	26	0/0	34,0	0	34	88	0	1336	34	0.115600000000001	0	0	0	0	ambiguous	0	0/0	FALSE	FALSE	FALSE	0.43478260869565216	0.45454545454545453
chr09	51315142	NA	T	C	3103.17	NA	0	0	4	0.285714	14	91	1X	217	217	1.44444	3.60686	7.42218	0	1	1	60	60	6	1	0.736777	0.934066	0.984127	0	0	0	0	3538	4947	126	44	3.22506	3.63072	47	1	40	5.89764	51	67	4.11327	59	snp	GT:AD:AO:DP:GQ:QA:QR:RO	0/0/0/0	27,0	0	27	5	0	1074	27	1/1	0,57	57	57	99	2245	0	0	1/1	0,34	34	34	99	1293	0	0	0/0	33,0	0	33	71	0	1271	33	0/0	33,0	0	33	71	0	1293	33	0/0	33,0	0	33	71	0	1309	33	0	0	0	0	0	unambiguous	0	0/0	FALSE	FALSE	FALSE	1	1
chr09	51315330	NA	T	C	1294.64	NA	0.517241	3.23494	2	0.142857	14	45	1X	240	240	1.13725	8.84915	7.92117	0	1	1	60	60	6	1	11.9547	0.888889	0.958974	0	0	0	0	1785	7759	195	26	5.37479	5.51585	19	1	24	3.44459	21	86	8.90111	109	snp	GT:AD:AO:DP:GQ:QA:QR:RO	0/0/0/0	46,0	0	46	52	0	1830	46	0/1	25,26	26	51	99	1049	972	25	0/1	17,19	19	36	99	736	670	17	0/0	42,0	0	42	99	0	1702	42	0/0	36,0	0	36	99	0	1416	36	0/0	29,0	0	29	82	0	1169	29	0	0	0	0	0	ambiguous	0	0/0	FALSE	FALSE	FALSE	0.5277777777777778	0.5098039215686274
chr09	51315368	NA	A	G	6509.09	NA	0.515152	3.20771	12	0.857143	14	193	1X	241	241	0	18.4131	3.73412	0	1	1	60	60	6	1	9.12584	0.937824	0.854167	0	0	0	0	7636	1912	48	104	5.54181	5.9056	89	1	91	4.37169	102	24	3.0103	24	snp	GT:AD:AO:DP:GQ:QA:QR:RO	1/1/1/1	0,41	41	41	40	1634	0	0	0/1	25,29	29	54	99	1141	999	25	0/1	23,22	22	45	99	894	913	23	1/1	0,40	40	40	99	1587	0	0	1/1	0,36	36	36	97	1432	0	0	1/1	0,25	25	25	64	948	0	0	0	0	0	0	0	ambiguous	0	1/1	FALSE	FALSE	FALSE	0.4888888888888889	0.5370370370370371
chr09	51315571	NA	G	A	3170.36	NA	0	0	4	0.285714	14	93	1X	218	218	1.488	9.75821	5.94613	0	1	1	59.3441	59.864	6	1	3.50807	0.989247	0.984	0	0	0	0	3627	4954	125	49	3.59403	17.62	44	1	44	3.59403	49	67	4.41741	58	snp	GT:AD:AO:DP:GQ:QA:QR:RO	0/0/0/0	45,0	0	45	23	0	1816	45	1/1	0,52	52	52	99	2047	0	0	1/1	0,41	41	41	99	1580	0	0	0/0	37,0	0	37	79	0	1473	37	0/0	27,0	0	27	48	0	1072	27	0/0	16,0	0	16	15	0	593	16	0.5199	0	0	0	0	unambiguous	0	0/0	FALSE	FALSE	FALSE	1	1
chr09	51315631	NA	C	T	2734.77	NA	0	0	4	0.285714	14	81	1X	193	193	1.44643	6.2541	3.08785	0	1	1	58.9012	59.7679	6	1	5.23303	0.962963	0.973214	0	0	0	0	3128	4462	112	40	3.03711	9.29206	41	1	37	4.32391	44	52	4.25114	60	snp	GT:AD:AO:DP:GQ:QA:QR:RO	0/0/0/0	40,0	0	40	23	0	1624	40	1/1	0,45	45	45	99	1726	0	0	1/1	0,36	36	36	99	1402	0	0	0/0	27,0	0	27	54	0	1072	27	0/0	22,0	0	22	39	0	861	22	0/0	23,0	0	23	42	0	905	23	0.866699999999994	0	0	0	0	unambiguous	0	0/0	FALSE	FALSE	FALSE	1	1
chr09	51317890	NA	T	A	1048.65	NA	0.488095	3.1137	2	0.142857	14	41	1X	205	205	1.38843	3.06326	3.48696	0	1	1	60	59.9573	6	1	8.57771	0.853659	0.914634	0	0	0	0	1498	6199	164	22	3.48696	13.391	19	1	24	5.60547	17	71	9.41879	93	snp	GT:AD:AO:DP:GQ:QA:QR:RO	0/0/0/0	38,0	0	38	37	0	1450	38	0/1	27,23	23	50	99	845	1026	27	0/1	16,18	18	34	99	653	550	16	0/0	33,0	0	33	89	0	1282	33	0/0	24,0	0	24	62	0	931	24	0/0	26,0	0	26	68	0	960	26	0.0427000000000035	0	0	0	0	ambiguous	0	0/0	FALSE	FALSE	FALSE	0.5294117647058824	0.46
chr09	51318364	NA	C	T	1000.67	NA	0.473684	3.46745	2	0.142857	14	36	1X	144	144	2.23529	11.6962	6.95112	0	1	1	60	60	6	1	0.266444	0.833333	0.87963	0	0	0	0	1436	4153	108	18	3.0103	3.73412	18	1	16	3.9754	20	60	5.9056	48	snp	GT:AD:AO:DP:GQ:QA:QR:RO	0/0/0/0	19,0	0	19	4	0	706	19	0/1	22,21	21	43	99	829	843	22	0/1	18,15	15	33	99	607	706	18	0/0	22,0	0	22	46	0	859	22	0/0	15,0	0	15	25	0	598	15	0/0	12,0	0	12	16	0	441	12	0	0	0	0	0	ambiguous	0	0/0	FALSE	FALSE	FALSE	0.45454545454545453	0.4883720930232558
chr09	51318389	NA	G	A	1046.76	NA	0.506494	3.0385	2	0.142857	14	39	1X	147	147	2.2	9.74743	4.2971	1	1	1	60	60	6	1	1.52532	0.846154	0.87037	0	0	0	0	1492	4099	108	18	3.51141	5.02092	21	1	19	3.06598	20	63	9.52472	45	snp	GT:AD:AO:DP:GQ:QA:QR:RO	0/0/0/0	17,0	0	17	1	0	672	17	0/1	22,21	21	43	99	826	839	22	0/1	16,18	18	34	99	666	606	16	0/0	24,0	0	24	69	0	913	24	0/0	17,0	0	17	48	0	625	17	0/0	12,0	0	12	33	0	444	12	0	0	0	0	0	ambiguous	0	0/0	FALSE	FALSE	FALSE	0.5294117647058824	0.4883720930232558
chr09	51318625	NA	A	G	1466.49	NA	0.579545	7.84676	2	0.142857	14	51	1X	197	197	1.61468	3.3935	3.24827	0	1	1	60	60	6	1	1.51845	0.882353	0.924658	0	0	0	0	2025	5837	146	17	15.3153	3.96218	34	1	20	8.16222	31	66	5.92543	80	snp	GT:AD:AO:DP:GQ:QA:QR:RO	0/0/0/0	33,0	0	33	7	0	1333	33	0/1	21,29	29	50	99	1159	835	21	0/1	16,22	22	38	99	866	612	16	0/0	31,0	0	31	60	0	1254	31	0/0	21,0	0	21	29	0	841	21	0/0	24,0	0	24	38	0	962	24	0	0	0	0	0	ambiguous	0	0/0	FALSE	FALSE	FALSE	0.5789473684210527	0.58
chr09	51318733	NA	A	G	1594.37	NA	0.479339	3.45895	2	0.142857	14	58	1X	250	250	1.87597	12.5947	8.48422	0	1	1	60	60	6	1	4.12113	0.896552	0.921875	0	0	0	0	2265	7571	192	32	4.35811	4.6389	26	1	33	5.40641	25	101	4.14128	91	snp	GT:AD:AO:DP:GQ:QA:QR:RO	0/0/0/0	38,0	0	38	18	0	1474	38	0/1	38,36	36	74	99	1411	1509	38	0/1	25,22	22	47	99	854	958	25	0/0	34,0	0	34	73	0	1378	34	0/0	24,0	0	24	43	0	936	24	0/0	33,0	0	33	70	0	1316	33	0	0	0	0	0	ambiguous	0	0/0	FALSE	FALSE	FALSE	0.46808510638297873	0.4864864864864865
chr09	51318980	NA	T	G	971.71	NA	0.454545	4.39215	2	0.142857	14	35	1X	186	186	1.41284	3.07234	10.6176	0	1	1	59.2	59.1788	6	1	6.42717	0.971429	0.94702	0	0	0	0	1386	6011	151	13	8.03571	5.44062	22	1	18	3.07234	17	67	7.1663	84	snp	GT:AD:AO:DP:GQ:QA:QR:RO	0/0/0/0	26,0	0	26	28	0	1053	26	0/1	22,21	21	43	99	834	881	22	0/1	20,14	14	34	99	552	746	20	0/0	33,0	0	33	95	0	1307	33	0/0	20,0	0	20	56	0	820	20	0/0	30,0	0	30	86	0	1204	30	0.0212000000000003	0	0	0	0	ambiguous	0	0/0	FALSE	FALSE	FALSE	0.4117647058823529	0.4883720930232558
chr09	51319759	NA	C	T	1245.9	NA	0.468085	3.84193	2	0.142857	14	44	1X	201	201	1.75701	3.20771	4.13061	0	1	1	59.9318	60	6	1	4.73846	0.931818	0.929936	0	0	0	0	1765	6173	157	26	6.16881	5.34774	18	1	17	7.94546	27	78	3.02413	79	snp	GT:AD:AO:DP:GQ:QA:QR:RO	0/0/0/0	31,0	0	31	21	0	1258	31	0/1	27,26	26	53	99	1058	1040	27	0/1	23,18	18	41	99	707	874	23	0/0	33,0	0	33	81	0	1324	33	0/0	21,0	0	21	45	0	808	21	0/0	22,0	0	22	48	0	869	22	0.0681999999999974	0	0	0	0	ambiguous	0	0/0	FALSE	FALSE	FALSE	0.43902439024390244	0.49056603773584906
chr09	51322515	NA	A	G	1291.62	NA	0.541176	4.26209	2	0.166667	12	46	1X	117	117	3.98438	6.03148	5.48761	1	1	1	60	60	5	1	0.816129	0.913043	0.943662	0	0	0	0	1811	2830	71	26	4.70971	14.0512	20	1	15	15.095	31	29	8.17902	42	snp	GT:AD:AO:DP:GQ:QA:QR:RO	0/0/0/0	10,0	0	10	0	0	388	10	0/1	21,25	25	46	99	998	840	21	0/1	18,21	21	39	99	813	712	18	0/0	12,0	0	12	34	0	488	12	0/0	10,0	0	10	28	0	402	10	NA	NA	NA	NA	NA	NA	NA	NA	0	0	NA	0	0	ambiguous	NA	0/0	NA	FALSE	FALSE	0.5384615384615384	0.5434782608695652
chr09	51328508	NA	G	A	953.86	NA	0.460526	4.03889	2	0.166667	12	35	1X	124	124	2.375	3.07234	10.0615	0	1	1	59.7429	57.9326	5	1	0.651766	0.914286	0.853933	0	0	0	0	1382	3513	89	14	6.05036	13.7701	21	1	23	10.5174	12	46	3.22989	43	snp	GT:AD:AO:DP:GQ:QA:QR:RO	0/0/0/0	19,0	0	19	5	0	771	19	0/1	23,16	16	39	99	635	899	23	0/1	18,19	19	37	99	747	689	18	0/0	20,0	0	20	42	0	797	20	0/0	9,0	0	9	9	0	357	9	NA	NA	NA	NA	NA	NA	NA	NA	1.8103	0	NA	0	0	ambiguous	NA	0/0	NA	FALSE	FALSE	0.5135135135135135	0.41025641025641024
chr09	51329023	NA	T	A	1556.75	NA	0.519231	3.34437	2	0.142857	14	54	1X	241	241	1.51825	4.45795	3.3006	0	1	1	59.8704	60	6	1	3.29415	0.907407	0.957219	0	0	0	0	2155	7371	187	20	10.8919	3.02191	34	1	28	3.17115	26	81	10.2679	106	snp	GT:AD:AO:DP:GQ:QA:QR:RO	0/0/0/0	31,0	0	31	14	0	1184	31	0/1	29,34	34	63	99	1353	1136	29	0/1	21,20	20	41	99	802	811	21	0/0	37,0	0	37	87	0	1495	37	0/0	42,0	0	42	99	0	1669	42	0/0	27,0	0	27	57	0	1076	27	0.129600000000003	0	0	0	0	ambiguous	0	0/0	FALSE	FALSE	FALSE	0.4878048780487805	0.5396825396825397
chr09	51331386	NA	G	A	1206.66	NA	0.447917	5.27225	2	0.142857	14	43	1X	217	217	1.58678	5.48477	3.20998	0	1	1	60	60	6	1	8.92458	0.953488	0.91954	0	0	0	0	1716	6798	174	24	4.27278	3.20998	19	1	24	4.27278	19	94	5.45633	80	snp	GT:AD:AO:DP:GQ:QA:QR:RO	0/0/0/0	39,0	0	39	39	0	1503	39	0/1	29,26	26	55	99	1039	1145	29	0/1	24,17	17	41	99	677	945	24	0/0	33,0	0	33	89	0	1250	33	0/0	26,0	0	26	68	0	1028	26	0/0	23,0	0	23	59	0	927	23	0	0	0	0	0	ambiguous	0	0/0	FALSE	FALSE	FALSE	0.4146341463414634	0.4727272727272727
chr09	51331651	NA	T	C	1410.24	NA	0.53125	3.8246000000000002	2	0.142857	14	51	1X	236	236	1.37143	3.05288	12.8817	0	1	1	60	60	6	1	8.07639	1	0.967568	0	0	0	0	1959	7034	185	22	5.09662	3.30374	29	1	19	10.206	32	90	3.30374	95	snp	GT:AD:AO:DP:GQ:QA:QR:RO	0/0/0/0	44,0	0	44	35	0	1666	44	0/1	29,33	33	62	99	1251	1161	29	0/1	16,18	18	34	99	708	570	16	0/0	28,0	0	28	64	0	1054	28	0/0	36,0	0	36	88	0	1376	36	0/0	32,0	0	32	76	0	1207	32	0	0	0	0	0	ambiguous	0	0/0	FALSE	FALSE	FALSE	0.5294117647058824	0.532258064516129
chr09	51331839	NA	G	A	1465.5	NA	0.481481	3.332	2	0.142857	14	52	1X	238	238	1.66154	5.68288	9.73486	0	1	1	60.0769	60	6	1	5.7441700000000004	0.923077	0.967742	0	0	0	0	2057	7403	186	27	3.17734	3.0103	25	1	29	4.51363	23	92	3.057	94	snp	GT:AD:AO:DP:GQ:QA:QR:RO	0/0/0/0	37,0	0	37	25	0	1491	37	0/1	33,31	31	64	99	1218	1300	33	0/1	23,21	21	44	99	839	926	23	0/0	36,0	0	36	87	0	1429	36	0/0	32,0	0	32	75	0	1258	32	0/0	25,0	0	25	54	0	999	25	0.076900000000002	0	0	0	0	ambiguous	0	0/0	FALSE	FALSE	FALSE	0.4772727272727273	0.484375
chr09	51331879	NA	G	A	1429.92	NA	0.537634	4.15441	2	0.142857	14	50	1X	224	224	1.41985	3.0103	5.45633	0	1	1	60	60	6	1	5.22328	0.92	0.971264	0	0	0	0	1972	6817	174	19	9.26414	7.05373	31	1	28	4.57376	22	84	3.45957	90	snp	GT:AD:AO:DP:GQ:QA:QR:RO	0/0/0/0	36,0	0	36	23	0	1449	36	0/1	26,30	30	56	99	1188	1007	26	0/1	17,20	20	37	99	784	676	17	0/0	38,0	0	38	92	0	1487	38	0/0	30,0	0	30	68	0	1162	30	0/0	27,0	0	27	59	0	1036	27	0	0	0	0	0	ambiguous	0	0/0	FALSE	FALSE	FALSE	0.5405405405405406	0.5357142857142857
chr09	51331944	NA	C	T	1756.15	NA	0.570093	7.57648	2	0.142857	14	61	1X	231	231	1.72581	4.7546	3.8278	1	1	1	60	60	6	1	2.4617	0.885246	0.976471	0	0	0	0	2396	6697	170	29	3.33068	3.47014	32	1	32	3.33068	29	87	3.21467	83	snp	GT:AD:AO:DP:GQ:QA:QR:RO	0/0/0/0	26,0	0	26	0	0	1049	26	0/1	22,32	32	54	99	1263	868	22	0/1	24,29	29	53	99	1133	922	24	0/0	42,0	0	42	99	0	1650	42	0/0	24,0	0	24	67	0	952	24	0/0	32,0	0	32	91	0	1256	32	0	0	0	0	0	ambiguous	0	0/0	FALSE	FALSE	FALSE	0.5471698113207547	0.5925925925925926
chr09	51332124	NA	A	G	1539.28	NA	0.586957	9.05266	2	0.142857	14	54	1X	216	216	1.48387	8.80089	9.49791	0	1	1	60	60	6	1	2.59793	0.944444	0.962963	0	0	0	0	2112	6346	162	31	5.5839	6.44176	23	1	32	7.03155	22	81	3.0103	81	snp	GT:AD:AO:DP:GQ:QA:QR:RO	0/0/0/0	43,0	0	43	20	0	1705	43	0/1	21,30	30	51	99	1198	818	21	0/1	17,24	24	41	99	914	648	17	0/0	43,0	0	43	96	0	1667	43	0/0	15,0	0	15	12	0	586	15	0/0	23,0	0	23	36	0	922	23	0	0	0	0	0	ambiguous	0	0/0	FALSE	FALSE	FALSE	0.5853658536585366	0.5882352941176471
chr09	51332153	NA	A	G	1262.57	NA	0.47	3.79203	2	0.142857	14	47	1X	210	210	1.81818	10.8184	3.66307	0	1	1	60	59.8896	6	1	4.13691	0.93617	0.969325	0	0	0	0	1808	6254	163	23	3.0565	4.08938	24	1	25	3.42611	22	87	4.62225	76	snp	GT:AD:AO:DP:GQ:QA:QR:RO	0/0/0/0	43,0	0	43	33	0	1685	43	0/1	29,29	29	58	99	1135	1072	29	0/1	24,18	18	42	99	673	943	24	0/0	39,0	0	39	96	0	1479	39	0/0	13,0	0	13	18	0	506	13	0/0	15,0	0	15	24	0	569	15	0.110399999999998	0	0	0	0	ambiguous	0	0/0	FALSE	FALSE	FALSE	0.42857142857142855	0.5
chr09	51332233	NA	A	G	1310.03	NA	0.475248	3.54779	2	0.142857	14	48	1X	241	241	1.44286	3.73412	4.37169	0	1	1	60	60	6	1	11.887	0.916667	0.963731	0	0	0	0	1856	7582	193	25	3.19126	4.37169	23	1	31	11.8771	17	91	4.37169	102	snp	GT:AD:AO:DP:GQ:QA:QR:RO	0/0/0/0	55,0	0	55	57	0	2144	55	0/1	28,26	26	54	99	1002	1122	28	0/1	25,22	22	47	99	854	992	25	0/0	40,0	0	40	99	0	1573	40	0/0	24,0	0	24	61	0	940	24	0/0	21,0	0	21	52	0	811	21	0	0	0	0	0	ambiguous	0	0/0	FALSE	FALSE	FALSE	0.46808510638297873	0.48148148148148145
chr09	51333615	NA	G	A	1381.68	NA	0.515789	3.21602	2	0.142857	14	49	1X	214	214	1.59664	5.18177	3.33931	0	1	1	59.8367	60	6	1	7.1471	0.897959	0.975758	0	0	0	0	1921	6426	165	25	3.05462	3.02346	24	1	25	3.05462	24	74	6.81367	91	snp	GT:AD:AO:DP:GQ:QA:QR:RO	0/0/0/0	44,0	0	44	31	0	1730	44	0/1	26,29	29	55	99	1153	1026	26	0/1	20,20	20	40	99	768	745	20	0/0	28,0	0	28	60	0	1101	28	0/0	25,0	0	25	51	0	963	25	0/0	22,0	0	22	42	0	861	22	0.1633	0	0	0	0	ambiguous	0	0/0	FALSE	FALSE	FALSE	0.5	0.5272727272727272
chr09	51334034	NA	G	T	1171.61	NA	0.43299	6.79359	2	0.142857	14	42	1X	217	217	1.61667	6.31921	3.06022	0	1	1.5	60	60	6	1	5.87786	0.928571	0.936782	0	0	0	0	1685	6702	174	27	10.4553	4.2582700000000004	15	1	20	3.21711	22	86	3.06022	88	snp	GT:AD:AO:DP:GQ:QA:QR:RO	0/0/0/0	27,0	0	27	26	0	1027	27	0/1	28,23	23	51	99	938	1112	28	0/1	26,19	19	46	99	747	1022	26	0/0	30,0	0	30	82	0	1125	30	0/0	36,0	0	36	99	0	1361	36	0/0	27,0	0	27	73	0	1055	27	0	0	0	0	0	ambiguous	0	0/0	FALSE	FALSE	FALSE	0.41304347826086957	0.45098039215686275
chr09	51334305	NA	G	A	1324.98	NA	0.505155	3.03269	2	0.142857	14	49	1X	233	233	1.42647	3.05462	3.76559	0	1	1	59.7959	60	6	1	6.49886	0.857143	0.956522	0	0	0	0	1866	7185	184	18	10.4997	3.43515	31	1	29	6.59988	20	95	3.43515	89	snp	GT:AD:AO:DP:GQ:QA:QR:RO	0/0/0/0	36,0	0	36	28	0	1422	36	0/1	30,29	29	59	99	1120	1192	30	0/1	18,20	20	38	99	746	689	18	0/0	43,0	0	43	99	0	1650	43	0/0	34,0	0	34	86	0	1333	34	0/0	23,0	0	23	52	0	899	23	0.204099999999997	0	0	0	0	ambiguous	0	0/0	FALSE	FALSE	FALSE	0.5263157894736842	0.4915254237288136
chr09	51334366	NA	C	A	1471.17	NA	0.509434	3.09224	2	0.142857	14	54	1X	245	245	1.52518	7.03155	3.11262	0	1	1	60	59.9005	6	1	5.94366	0.888889	0.95288	0	0	0	0	2065	7457	191	33	8.80089	4.38594	21	1	27	3.0103	27	94	3.11262	97	snp	GT:AD:AO:DP:GQ:QA:QR:RO	0/0/0/0	39,0	0	39	26	0	1545	39	0/1	30,36	36	66	99	1390	1161	30	0/1	22,18	18	40	99	675	807	22	0/0	40,0	0	40	98	0	1569	40	0/0	35,0	0	35	82	0	1371	35	0/0	25,0	0	25	52	0	1004	25	0.099499999999999	0	0	0	0	ambiguous	0	0/0	FALSE	FALSE	FALSE	0.45	0.5454545454545454
chr09	51334938	NA	A	G	1546.85	NA	0.5	3.0103	2	0.142857	14	55	1X	249	249	1.58273	7.78754	3.41325	0	1	1	60	60	6	1	6.66227	0.945455	0.958763	0	0	0	0	2168	7611	194	35	11.8936	3.0103	20	1	26	3.36563	29	95	3.18939	99	snp	GT:AD:AO:DP:GQ:QA:QR:RO	0/0/0/0	42,0	0	42	29	0	1660	42	0/1	27,30	30	57	99	1200	1040	27	0/1	28,25	25	53	99	968	1067	28	0/0	32,0	0	32	73	0	1277	32	0/0	26,0	0	26	55	0	1044	26	0/0	39,0	0	39	94	0	1523	39	0	0	0	0	0	ambiguous	0	0/0	FALSE	FALSE	FALSE	0.4716981132075472	0.5263157894736842
chr09	51335097	NA	T	C	2024.3	NA	0	0	4	0.285714	14	60	1X	176	176	1.03448	5.32654	3.30981	0	1	1	59.7167	60	6	1	10.3405	0.916667	0.991379	0	0	0	0	2310	4546	116	22	12.2752	3.08518	38	1	28	3.58936	32	59	3.08518	57	snp	GT:AD:AO:DP:GQ:QA:QR:RO	0/0/0/0	40,0	0	40	45	0	1589	40	1/1	0,35	35	35	99	1373	0	0	1/1	0,25	25	25	99	937	0	0	0/0	32,0	0	32	91	0	1241	32	0/0	22,0	0	22	61	0	866	22	0/0	22,0	0	22	61	0	850	22	0.283299999999997	0	0	0	0	unambiguous	0	0/0	FALSE	FALSE	FALSE	1	1
chr09	51335287	NA	G	A	1178.41	NA	0.446809	5.32038	2	0.142857	14	42	1X	220	220	1.49206	8.18047	4.23023	0	1	1	60	60	6	1	8.23968	0.833333	0.977528	0	0	0	0	1676	7001	178	23	3.83753	3.44947	19	1	21	3.0103	21	72	17.1127	106	snp	GT:AD:AO:DP:GQ:QA:QR:RO	0/0/0/0	34,0	0	34	36	0	1355	34	0/1	30,22	22	52	99	894	1183	30	0/1	22,20	20	42	99	782	844	22	0/0	38,0	0	38	99	0	1476	38	0/0	27,0	0	27	75	0	1072	27	0/0	27,0	0	27	75	0	1071	27	0	0	0	0	0	ambiguous	0	0/0	FALSE	FALSE	FALSE	0.47619047619047616	0.4230769230769231
chr09	51335481	NA	C	T	869.19	NA	0.462687	3.82055	2	0.142857	14	32	1X	176	176	1.28571	4.09604	3.9754	0	1	1	60	60	6	1	9.74141	0.90625	0.944444	0	0	0	0	1258	5627	144	18	4.09604	5.18177	14	1	14	4.09604	18	60	11.6962	84	snp	GT:AD:AO:DP:GQ:QA:QR:RO	0/0/0/0	34,0	0	34	42	0	1342	34	0/1	21,16	16	37	99	627	830	21	0/1	15,15	15	30	99	603	585	15	0/0	25,0	0	25	75	0	969	25	0/0	18,0	0	18	54	0	701	18	0/0	31,1	1	32	68	28	1200	31	0	0	1	0	0	ambiguous	0.03125	0/0	FALSE	FALSE	FALSE	0.5	0.43243243243243246
chr09	51335541	NA	T	A	1124.03	NA	0.575758	6.30041	2	0.142857	14	38	1X	172	172	1.24528	8.7247	5.34382	0	1	1	60	60	6	1	6.32072	0.710526	0.970149	0	0	0	0	1542	5288	134	18	3.23888	4.04742	20	1	12	14.2105	26	52	17.5948	82	snp	GT:AD:AO:DP:GQ:QA:QR:RO	0/0/0/0	35,0	0	35	27	0	1383	35	0/1	14,18	18	32	99	734	547	14	0/1	14,20	20	34	99	808	515	14	0/0	24,0	0	24	56	0	958	24	0/0	20,0	0	20	44	0	803	20	0/0	27,0	0	27	65	0	1082	27	0	0	0	0	0	ambiguous	0	0/0	FALSE	FALSE	FALSE	0.5882352941176471	0.5625
chr09	51336048	NA	G	A	1187.97	NA	0.538462	4.01252	2	0.142857	14	42	1X	189	189	1.40541	3.0103	4.20683	0	1	1	60	59.9524	6	1	6.69306	0.785714	0.918367	0	0	0	0	1639	5802	147	22	3.21711	3.02507	20	1	23	3.83753	19	65	7.27939	82	snp	GT:AD:AO:DP:GQ:QA:QR:RO	0/0/0/0	38,0	0	38	29	0	1519	38	0/1	22,29	29	51	99	1128	877	22	0/1	14,13	13	27	99	511	557	14	0/0	27,0	0	27	63	0	1059	27	0/0	17,0	0	17	33	0	671	17	0/0	29,0	0	29	69	0	1119	29	0.0476000000000028	0	0	0	0	ambiguous	0	0/0	FALSE	FALSE	FALSE	0.48148148148148145	0.5686274509803921
chr09	51336583	NA	C	T	1471.05	NA	0.58427	8.49998	2	0.142857	14	52	1X	195	195	1.67925	4.51363	5.57659	0	1	1	60	60	6	1	3.14194	0.942308	0.958042	0	0	0	0	2037	5627	143	32	9.02361	3.38993	20	1	33	11.1951	19	70	3.14697	73	snp	GT:AD:AO:DP:GQ:QA:QR:RO	0/0/0/0	44,0	0	44	18	0	1747	44	0/1	23,33	33	56	99	1305	893	23	0/1	14,19	19	33	99	732	552	14	0/0	26,0	0	26	41	0	1031	26	0/0	17,0	0	17	14	0	675	17	0/0	19,0	0	19	20	0	729	19	0	0	0	0	0	ambiguous	0	0/0	FALSE	FALSE	FALSE	0.5757575757575758	0.5892857142857143
chr09	51336598	NA	G	A	1413.83	NA	0.555556	5.42305	2	0.142857	14	50	1X	196	196	1.69811	3.70517	4.49761	0	1	1	60	59.9658	6	1	2.82761	0.94	0.952055	0	0	0	0	1968	5743	146	31	9.26414	3.54573	19	1	32	11.5225	18	70	3.54573	76	snp	GT:AD:AO:DP:GQ:QA:QR:RO	0/0/0/0	49,0	0	49	29	0	1928	49	0/1	26,31	31	57	99	1227	1022	26	0/1	14,19	19	33	99	741	547	14	0/0	24,0	0	24	40	0	945	24	0/0	15,0	0	15	13	0	615	15	0/0	18,0	0	18	22	0	686	18	0.0341999999999985	0	0	0	0	ambiguous	0	0/0	FALSE	FALSE	FALSE	0.5757575757575758	0.543859649122807
chr09	51337117	NA	G	A	590.4	NA	0.488889	3.05855	2	0.142857	14	22	1X	87	87	2.14286	6.56362	8.65613	0	1	1	60	60	6	1	0.187692	0.954545	0.907692	0	0	0	0	857	2535	65	13	4.58955	5.71629	9	1	13	4.58955	9	37	5.71629	28	snp	GT:AD:AO:DP:GQ:QA:QR:RO	0/0/0/0	12,0	0	12	4	0	470	12	0/1	13,9	9	22	99	356	502	13	0/1	10,13	13	23	99	501	396	10	0/0	7,0	0	7	10	0	268	7	0/0	14,0	0	14	31	0	552	14	0/0	9,0	0	9	16	0	347	9	0	0	0	0	0	ambiguous	0	0/0	FALSE	FALSE	FALSE	0.5652173913043478	0.4090909090909091
chr09	51337976	NA	A	T	1103.76	NA	0.5	3.0103	2	0.142857	14	40	1X	174	174	1.70213	3.22745	3.26958	0	1	1	59.775	57.8657	6	1	4.64675	0.95	0.985075	0	0	0	0	1554	5162	134	21	3.22745	13.9649	19	1	22	3.87889	18	63	4.04742	71	snp	GT:AD:AO:DP:GQ:QA:QR:RO	0/0/0/0	32,0	0	32	20	0	1195	32	0/1	28,28	28	56	99	1094	1083	28	0/1	12,12	12	24	99	460	488	12	0/0	21,0	0	21	43	0	804	21	0/0	24,0	0	24	52	0	921	24	0/0	17,0	0	17	31	0	671	17	1.9093	0	0	0	0	ambiguous	0	0/0	FALSE	FALSE	FALSE	0.5	0.5
chr09	51338149	NA	A	C	1174.22	NA	0.511905	3.1137	2	0.142857	14	43	1X	179	179	1.76842	3.46479	3.0103	0	1	1	59.8372	60	6	1	2.16596	0.953488	0.948529	0	0	0	0	1657	5397	136	19	4.27278	3.5851	24	1	17	7.10075	26	55	13.8038	81	snp	GT:AD:AO:DP:GQ:QA:QR:RO	0/0/0/0	27,0	0	27	10	0	1016	27	0/1	28,24	24	52	99	908	1121	28	0/1	13,19	19	32	99	749	529	13	0/0	28,0	0	28	60	0	1127	28	0/0	18,0	0	18	30	0	716	18	0/0	22,0	0	22	42	0	888	22	0.162799999999997	0	0	0	0	ambiguous	0	0/0	FALSE	FALSE	FALSE	0.59375	0.46153846153846156
chr09	51338219	NA	C	T	1372.76	NA	0.526316	3.58174	2	0.142857	14	50	1X	186	186	2.08791	5.78978	3.26577	1	1	1	59.52	60.1471	6	1	0.121942	0.88	0.897059	0	0	0	0	1934	5315	136	29	5.78978	3.26577	21	1	28	4.57376	22	64	4.03217	72	snp	GT:AD:AO:DP:GQ:QA:QR:RO	0/0/0/0	34,0	0	34	39	0	1364	34	0/1	28,30	30	58	99	1145	1095	28	0/1	17,20	20	37	99	789	644	17	0/0	23,0	0	23	66	0	881	23	0/0	12,0	0	12	3	0	466	12	0/0	22,0	0	22	63	0	865	22	0.627099999999999	0	0	0	0	ambiguous	0	0/0	FALSE	FALSE	FALSE	0.5405405405405406	0.5172413793103449
chr09	51338272	NA	A	G	1067.55	NA	0.481481	3.25157	2	0.142857	14	39	1X	169	169	1.84091	3.06598	11.0949	0	1	1	60	60	6	1	4.99185	0.974359	0.907692	0	0	0	0	1518	4942	130	22	4.40227	12.6316	17	1	22	4.40227	17	65	3.0103	65	snp	GT:AD:AO:DP:GQ:QA:QR:RO	0/0/0/0	33,0	0	33	22	0	1239	33	0/1	31,26	26	57	99	1015	1232	31	0/1	11,13	13	24	99	503	414	11	0/0	23,0	0	23	50	0	856	23	0/0	15,0	0	15	26	0	535	15	0/0	17,0	0	17	32	0	666	17	0	0	0	0	0	ambiguous	0	0/0	FALSE	FALSE	FALSE	0.5416666666666666	0.45614035087719296
chr09	51338979	NA	G	T	1027.22	NA	0.507042	3.04088	2	0.142857	14	36	1X	158	158	1.63218	9.04217	4.14943	0	1	1	59.8333	60	6	1	4.36142	0.861111	0.918033	0	0	0	0	1441	4644	122	16	3.9754	3.65106	20	1	19	3.25157	17	73	13.2625	49	snp	GT:AD:AO:DP:GQ:QA:QR:RO	0/0/0/0	29,0	0	29	19	0	1105	29	0/1	22,24	24	46	99	958	858	22	0/1	13,12	12	25	99	483	475	13	0/0	22,0	0	22	49	0	828	22	0/0	20,0	0	20	43	0	769	20	0/0	16,0	0	16	31	0	609	16	0.166699999999999	0	0	0	0	ambiguous	0	0/0	FALSE	FALSE	FALSE	0.48	0.5217391304347826
chr09	51338996	NA	T	A	970.95	NA	0.479452	3.27802	2	0.142857	14	35	1X	159	159	1.69767	3.07234	4.76149	0	1	1	60	59.7419	6	1	6.09164	0.914286	0.91129	0	0	0	0	1379	4796	124	15	4.56135	5.53201	20	1	14	6.05036	21	73	11.486	51	snp	GT:AD:AO:DP:GQ:QA:QR:RO	0/0/0/0	33,0	0	33	26	0	1287	33	0/1	25,23	23	48	99	916	977	25	0/1	13,12	12	25	99	463	479	13	0/0	19,0	0	19	42	0	740	19	0/0	20,0	0	20	45	0	774	20	0/0	14,0	0	14	27	0	539	14	0.258099999999999	0	0	0	0	ambiguous	0	0/0	FALSE	FALSE	FALSE	0.48	0.4791666666666667
chr09	51339004	NA	T	C	1047.98	NA	0.544118	4.1599	2	0.142857	14	37	1X	155	155	1.56322	3.5385	3.30474	0	1	1	58.9189	59.8475	6	1	4.75864	0.837838	0.932203	0	0	0	0	1455	4588	118	19	3.06899	3.30474	18	1	19	3.06899	18	64	4.85053	54	snp	GT:AD:AO:DP:GQ:QA:QR:RO	0/0/0/0	33,0	0	33	21	0	1268	33	0/1	20,24	24	44	99	972	776	20	0/1	11,13	13	24	99	483	428	11	0/0	19,0	0	19	37	0	749	19	0/0	20,0	0	20	40	0	811	20	0/0	15,0	0	15	25	0	556	15	0.928599999999996	0	0	0	0	ambiguous	0	0/0	FALSE	FALSE	FALSE	0.5416666666666666	0.5454545454545454
chr09	51339071	NA	C	A	956.08	NA	0.485714	3.13438	2	0.142857	14	34	1X	152	152	1.70732	7.09778	3.30474	0	1	1	59.3529	58.5508	6	1	5.11199	0.911765	0.932203	0	0	0	0	1354	4485	118	17	3.0103	4.18805	17	1	18	3.26577	16	58	3.08391	60	snp	GT:AD:AO:DP:GQ:QA:QR:RO	0/0/0/0	30,0	0	30	22	0	1176	30	0/1	27,22	22	49	99	884	1017	27	0/1	9,12	12	21	99	470	329	9	0/0	16,0	0	16	33	0	602	16	0/0	23,0	0	23	54	0	864	23	0/0	13,0	0	13	24	0	497	13	0.802099999999996	0	0	0	0	ambiguous	0	0/0	FALSE	FALSE	FALSE	0.5714285714285714	0.4489795918367347
chr09	51339102	NA	C	T	763.61	NA	0.491228	3.0484	2	0.142857	14	28	1X	131	131	1.54054	3.0103	16.1867	0	1	1	58.7857	58.2136	6	1	5.66425	0.892857	0.92233	0	0	0	0	1091	3955	103	17	5.80219	6.5732	11	1	17	5.80219	11	51	3.03138	52	snp	GT:AD:AO:DP:GQ:QA:QR:RO	0/0/0/0	28,0	0	28	25	0	1099	28	0/1	21,17	17	38	99	661	820	21	0/1	8,11	11	19	99	430	306	8	0/0	17,0	0	17	41	0	625	17	0/0	16,0	0	16	38	0	591	16	0/0	13,0	0	13	29	0	514	13	0.572099999999999	0	0	0	0	ambiguous	0	0/0	FALSE	FALSE	FALSE	0.5789473684210527	0.4473684210526316
chr09	51340536	NA	A	G	1343.73	NA	0.571429	6.73282	2	0.142857	14	48	1X	191	191	1.57009	3.0103	3.02549	1	1	1	60	60	6	1	0.978375	0.875	0.944056	0	0	0	0	1856	5650	143	32	14.5915	3.14697	16	1	24	3.0103	24	62	8.49213	81	snp	GT:AD:AO:DP:GQ:QA:QR:RO	0/0/0/0	21,0	0	21	1	0	835	21	0/1	19,23	23	42	99	875	757	19	0/1	17,25	25	42	99	981	657	17	0/0	38,0	0	38	99	0	1522	38	0/0	25,0	0	25	76	0	962	25	0/0	23,0	0	23	70	0	917	23	0	0	0	0	0	ambiguous	0	0/0	FALSE	FALSE	FALSE	0.5952380952380952	0.5476190476190477
chr09	51343005	NA	A	G	1480.96	NA	0.477064	3.50834	2	0.142857	14	52	1X	214	214	2.07619	3.17734	3.22477	0	1	1	60	60	6	1	2.71572	0.846154	0.919753	0	0	0	0	2094	6507	162	19	11.1951	3.49285	33	1	26	3.0103	26	85	3.86817	77	snp	GT:AD:AO:DP:GQ:QA:QR:RO	0/0/0/0	40,0	0	40	20	0	1605	40	0/1	36,27	27	63	99	1099	1446	36	0/1	21,25	25	46	99	995	826	21	0/0	30,0	0	30	60	0	1203	30	0/0	21,0	0	21	33	0	861	21	0/0	14,0	0	14	12	0	566	14	0	0	0	0	0	ambiguous	0	0/0	FALSE	FALSE	FALSE	0.5434782608695652	0.42857142857142855
chr09	51348616	NA	T	C	1458.61	NA	0	0	4	0.285714	14	44	1X	112	112	1.29412	3.79993	4.1599	0	1	1	60	60	6	1	2.23679	0.863636	0.970588	0	0	0	0	1676	2712	68	26	6.16881	13.3567	18	1	20	3.79993	24	26	11.1853	42	snp	GT:AD:AO:DP:GQ:QA:QR:RO	0/0/0/0	17,0	0	17	10	0	674	17	1/1	0,21	21	21	91	810	0	0	1/1	0,23	23	23	97	866	0	0	0/0	18,0	0	18	43	0	706	18	0/0	9,0	0	9	16	0	360	9	0/0	24,0	0	24	61	0	972	24	0	0	0	0	0	unambiguous	0	0/0	FALSE	FALSE	FALSE	1	1
chr09	51349209	NA	G	C	1672.05	NA	0	0	4	0.285714	14	48	1X	124	124	1.26316	3.19126	7.12467	0	1	1	60	60	6	1	2.47479	0.958333	0.986842	0	0	0	0	1914	3001	76	24	3.0103	4.83891	24	1	29	7.5342	19	30	10.3247	46	snp	GT:AD:AO:DP:GQ:QA:QR:RO	0/0/0/0	18,0	0	18	11	0	689	18	1/1	0,28	28	28	99	1115	0	0	1/1	0,20	20	20	89	799	0	0	0/0	9,0	0	9	16	0	352	9	0/0	13,0	0	13	28	0	529	13	0/0	36,0	0	36	97	0	1431	36	0	0	0	0	0	unambiguous	0	0/0	FALSE	FALSE	FALSE	1	1
chr09	51349227	NA	T	C	2457.95	NA	0	0	10	0.714286	14	71	1X	124	124	0.669811	14.0512	4.03458	0	1	1	60	59.6604	6	1	0.544584	0.985915	0.981132	0	0	0	0	2805	2113	53	37	3.28556	3.05127	34	1	30	6.71098	41	30	5.01789	23	snp	GT:AD:AO:DP:GQ:QA:QR:RO	1/1/1/1	0,17	17	17	5	697	0	0	0/0	29,0	0	29	99	0	1171	29	0/0	24,0	0	24	99	0	942	24	1/1	0,10	10	10	13	397	0	0	1/1	0,13	13	13	22	512	0	0	1/1	0,31	31	31	77	1199	0	0	0.339599999999997	0	0	0	0	unambiguous	0	1/1	FALSE	FALSE	FALSE	0	0
chr09	51349296	NA	C	A	1659.24	NA	0	0	4	0.285714	14	49	1X	126	126	1.27273	3.05462	3.26411	0	1	1	59.9388	59.5714	6	1	4.65846	0.979592	0.987013	0	0	0	0	1897	3083	77	26	3.40914	6.42261	23	1	26	3.40914	23	49	15.4469	28	snp	GT:AD:AO:DP:GQ:QA:QR:RO	0/0/0/0	26,0	0	26	20	0	1054	26	1/1	0,25	25	25	99	964	0	0	1/1	0,24	24	24	99	933	0	0	0/0	17,0	0	17	39	0	665	17	0/0	13,0	0	13	27	0	515	13	0/0	21,0	0	21	51	0	849	21	0.367400000000004	0	0	0	0	unambiguous	0	0/0	FALSE	FALSE	FALSE	1	1
chr09	51349315	NA	T	C	2701.58	NA	0	0	10	0.714286	14	77	1X	122	122	0.855556	3.71532	4.21667	0	1	1	59.5714	59.5333	6	1	4.40031	0.987013	0.977778	0	0	0	0	3068	1749	45	32	7.77626	8.84915	45	1	50	17.9286	27	26	5.37479	19	snp	GT:AD:AO:DP:GQ:QA:QR:RO	1/1/1/1	0,22	22	22	19	898	0	0	0/0	25,0	0	25	99	0	967	25	0/0	20,0	0	20	85	0	782	20	1/1	0,17	17	17	43	693	0	0	1/1	0,15	15	15	37	592	0	0	1/1	0,23	23	23	61	885	0	0	0.0381	0	0	0	0	unambiguous	0	1/1	FALSE	FALSE	FALSE	0	0
chr09	51349357	NA	T	A	1585.29	NA	0	0	4	0.285714	14	46	1X	140	140	0.978723	4.70971	4.48875	0	1	1	58.4565	59.5	6	1	8.26975	1	0.968085	0	0	0	0	1805	3773	94	23	3.0103	3.37991	23	1	23	3.0103	23	54	7.53805	40	snp	GT:AD:AO:DP:GQ:QA:QR:RO	0/0/0/0	30,0	0	30	36	0	1205	30	1/1	0,26	26	26	97	1019	0	0	1/1	0,20	20	20	79	786	0	0	0/0	19,0	0	19	56	0	748	19	0/0	18,0	0	18	53	0	726	18	0/0	27,0	0	27	80	0	1094	27	1.0435	0	0	0	0	unambiguous	0	0/0	FALSE	FALSE	FALSE	1	1
chr09	51349470	NA	T	A	1419.09	NA	0	0	4	0.285714	14	42	1X	144	144	0.823529	10.4553	6.07591	0	1	1	57.8571	57.4902	6	1	8.30621	0.97619	0.941176	0	0	0	0	1629	4035	102	17	6.31921	3.0103	25	1	18	4.87156	24	48	3.7767	54	snp	GT:AD:AO:DP:GQ:QA:QR:RO	0/0/0/0	35,0	0	35	50	0	1386	35	1/1	0,29	29	29	98	1141	0	0	1/1	0,13	13	13	49	488	0	0	0/0	25,0	0	25	81	0	994	25	0/0	10,0	0	10	36	0	410	10	0/0	32,0	0	32	99	0	1245	32	0.366900000000001	0	0	0	0	unambiguous	0	0/0	FALSE	FALSE	FALSE	1	1
chr09	51349720	NA	G	A	1285.39	NA	0	0	4	0.285714	14	37	1X	105	105	1.08824	3.06899	5.05404	0	1	1	58.4054	55.2206	6	1	5.81257	0.864865	1	0	0	0	0	1472	2657	68	21	4.47751	13.3567	16	1	18	3.06899	19	39	6.20364	29	snp	GT:AD:AO:DP:GQ:QA:QR:RO	0/0/0/0	24,0	0	24	25	0	944	24	1/1	0,20	20	20	78	788	0	0	1/1	0,17	17	17	69	684	0	0	0/0	14,0	0	14	37	0	552	14	0/0	11,0	0	11	28	0	430	11	0/0	19,0	0	19	52	0	731	19	3.1848	0	0	0	0	unambiguous	0	0/0	FALSE	FALSE	FALSE	1	1
chr09	51350321	NA	G	A	1781.03	NA	0	0	4	0.285714	14	52	1X	139	139	1.1954	4.51363	6.03039	0	1	1	60	59.8161	6	1	6.57381	0.923077	0.931034	0	0	0	0	2047	3448	87	17	16.5402	10.2236	35	1	24	3.67845	28	37	7.22845	50	snp	GT:AD:AO:DP:GQ:QA:QR:RO	0/0/0/0	35,0	0	35	33	0	1373	35	1/1	0,33	33	33	99	1309	0	0	1/1	0,19	19	19	86	738	0	0	0/0	13,0	0	13	29	0	511	13	0/0	14,0	0	14	32	0	543	14	0/0	25,0	0	25	65	0	1021	25	0.183900000000001	0	0	0	0	unambiguous	0	0/0	FALSE	FALSE	FALSE	1	1
chr09	51350501	NA	G	C	1123.56	NA	0	0	4	0.285714	14	34	1X	101	101	1.01493	5.30951	10.3026	0	1	1	60	59.8806	6	1	3.63116	0.882353	0.970149	0	0	0	0	1297	2516	67	20	5.30951	3.30199	14	1	22	9.39698	12	34	3.04271	33	snp	GT:AD:AO:DP:GQ:QA:QR:RO	0/0/0/0	30,0	0	30	35	0	1143	30	1/1	0,20	20	20	75	777	0	0	1/1	0,14	14	14	57	520	0	0	0/0	7,0	0	7	19	0	213	7	0/0	6,0	0	6	16	0	238	6	0/0	24,0	0	24	70	0	922	24	0.11939999999999901	0	0	0	0	unambiguous	0	0/0	FALSE	FALSE	FALSE	1	1
chr09	51350597	NA	A	T	839.86	NA	0	0	4	0.285714	14	26	1X	92	92	0.787879	3.0103	3.53672	0	1	1	59.5769	58.7273	6	1	6.00409	0.961538	0.984848	0	0	0	0	987	2540	66	7	15.0369	5.11597	19	1	8	11.3621	18	38	6.30041	28	snp	GT:AD:AO:DP:GQ:QA:QR:RO	0/0/0/0	28,0	0	28	40	0	1068	28	1/1	0,15	15	15	50	576	0	0	1/1	0,11	11	11	38	411	0	0	0/0	7,0	0	7	26	0	278	7	0/0	11,0	0	11	38	0	442	11	0/0	20,0	0	20	65	0	752	20	0.849600000000002	0	0	0	0	unambiguous	0	0/0	FALSE	FALSE	FALSE	1	1
chr09	51350717	NA	C	T	1358.57	NA	0	0	4	0.285714	14	40	1X	127	127	0.91954	3.87889	3.63429	0	1	1	60	59.1034	6	1	7.86524	0.95	0.977011	0	0	0	0	1552	3449	87	16	6.48466	7.22845	24	1	18	3.87889	22	50	7.22845	37	snp	GT:AD:AO:DP:GQ:QA:QR:RO	0/0/0/0	29,0	0	29	37	0	1118	29	1/1	0,20	20	20	74	784	0	0	1/1	0,20	20	20	74	768	0	0	0/0	11,0	0	11	34	0	443	11	0/0	15,0	0	15	46	0	599	15	0/0	32,0	0	32	97	0	1289	32	0.896599999999999	0	0	0	0	unambiguous	0	0/0	FALSE	FALSE	FALSE	1	1
chr09	51350771	NA	C	T	1514.31	NA	0	0	4	0.285714	14	46	1X	141	141	0.968421	3.76559	6.87324	0	1	1	59.8696	58.8316	6	1	8.06241	0.934783	0.989474	0	0	0	0	1731	3740	95	22	3.19912	8.15326	24	1	17	9.80795	29	46	3.21602	49	snp	GT:AD:AO:DP:GQ:QA:QR:RO	0/0/0/0	29,0	0	29	35	0	1113	29	1/1	0,28	28	28	99	1056	0	0	1/1	0,18	18	18	72	675	0	0	0/0	14,0	0	14	41	0	561	14	0/0	12,0	0	12	35	0	484	12	0/0	40,0	0	40	99	0	1582	40	1.038	0	0	0	0	unambiguous	0	0/0	FALSE	FALSE	FALSE	1	1
chr09	51350785	NA	G	A	1706.79	NA	0	0	4	0.285714	14	50	1X	150	150	1	3.0103	3.79203	0	1	1	59.88	58.89	6	1	8.29702	0.94	0.99	0	0	0	0	1948	3872	100	25	3.0103	15.518	25	1	18	11.5225	32	49	3.09716	51	snp	GT:AD:AO:DP:GQ:QA:QR:RO	0/0/0/0	31,0	0	31	36	0	1194	31	1/1	0,31	31	31	99	1217	0	0	1/1	0,19	19	19	78	731	0	0	0/0	14,0	0	14	39	0	519	14	0/0	13,0	0	13	36	0	506	13	0/0	42,0	0	42	99	0	1653	42	0.990000000000002	0	0	0	0	unambiguous	0	0/0	FALSE	FALSE	FALSE	1	1
chr09	51350875	NA	C	T	1580.11	NA	0	0	4	0.285714	14	47	1X	126	126	1.18987	3.42611	5.23675	0	1	1	58.3191	58.1646	6	1	1.30147	0.893617	0.949367	0	0	0	0	1817	3112	79	21	4.16534	3.69747	26	1	18	8.60069	29	34	6.33623	45	snp	GT:AD:AO:DP:GQ:QA:QR:RO	0/0/0/0	27,0	0	27	25	0	1072	27	1/1	0,26	26	26	99	1013	0	0	1/1	0,21	21	21	90	804	0	0	0/0	14,0	0	14	34	0	548	14	0/0	5,0	0	5	7	0	186	5	0/0	33,0	0	33	91	0	1306	33	0.154499999999999	0	0	0	0	unambiguous	0	0/0	FALSE	FALSE	FALSE	1	1
chr09	51351101	NA	A	T	1671.4	NA	0	0	4	0.285714	14	49	1X	144	144	1.03158	5.18177	9.61615	0	1	1	59.7959	59.1684	6	1	7.39298	0.918367	0.957895	0	0	0	0	1903	3764	95	23	3.40914	4.13032	26	1	25	3.05462	24	51	4.13032	44	snp	GT:AD:AO:DP:GQ:QA:QR:RO	0/0/0/0	30,0	0	30	33	0	1179	30	1/1	0,35	35	35	99	1374	0	0	1/1	0,14	14	14	64	529	0	0	0/0	23,0	0	23	65	0	923	23	0/0	12,0	0	12	32	0	480	12	0/0	30,0	0	30	86	0	1182	30	0.627500000000005	0	0	0	0	unambiguous	0	0/0	FALSE	FALSE	FALSE	1	1
chr09	51352947	NA	G	A	1496.42	NA	0.477064	3.50834	2	0.142857	14	52	1X	273	273	1.32927	3.0103	4.686	0	1	2	60	60	6	1	11.78	0.903846	0.972603	0	0	0	0	2082	8526	219	21	7.18621	3.09954	31	1	27	3.17734	25	118	5.87585	101	snp	GT:AD:AO:DP:GQ:QA:QR:RO	0/0/0/0	48,0	0	48	51	0	1843	48	0/1	31,33	33	65	99	1323	1204	31	0/1	24,19	19	44	99	759	925	24	0/0	54,0	0	54	99	0	2079	54	0/0	26,0	0	26	69	0	1023	26	0/0	36,0	0	36	99	0	1452	36	0	0	0	0	0	ambiguous	0	0/0	FALSE	FALSE	FALSE	0.4318181818181818	0.5076923076923077
chr09	51353205	NA	G	A	1555.41	NA	0.55	5.18177	2	0.142857	14	55	1X	238	238	1.44928	4.94488	10.4265	0	1	1	60	60.0546	6	1	8.0066	0.909091	0.956284	0	0	0	0	2137	7225	183	29	3.36563	3.30695	26	1	26	3.36563	29	89	3.30695	94	snp	GT:AD:AO:DP:GQ:QA:QR:RO	0/0/0/0	50,0	0	50	35	0	1979	50	0/1	22,30	30	52	99	1175	855	22	0/1	23,25	25	48	99	962	910	23	0/0	38,0	0	38	87	0	1500	38	0/0	25,0	0	25	48	0	985	25	0/0	25,0	0	25	48	0	996	25	0.0546000000000006	0	0	0	0	ambiguous	0	0/0	FALSE	FALSE	FALSE	0.5208333333333334	0.5769230769230769
chr09	51353272	NA	G	A	1729.6	NA	0.5625	6.81038	2	0.142857	14	63	1X	249	249	1.63504	3.32051	4.69144	0	1	1	60	60.0538	6	1	4.73623	0.888889	0.94086	0	0	0	0	2399	7333	186	37	7.18091	3.19709	26	1	25	8.83536	38	76	16.5061	110	snp	GT:AD:AO:DP:GQ:QA:QR:RO	0/0/0/0	49,0	0	49	21	0	1980	49	0/1	25,37	37	62	99	1412	985	25	0/1	24,26	26	50	99	987	950	24	0/0	35,0	0	35	65	0	1356	35	0/0	24,0	0	24	32	0	928	24	0/0	29,0	0	29	47	0	1134	29	0.0538000000000025	0	0	0	0	ambiguous	0	0/0	FALSE	FALSE	FALSE	0.52	0.5967741935483871
chr09	51353388	NA	C	T	1294.6	NA	0.554217	5.12945	2	0.142857	14	46	1X	203	203	1.38333	3.19912	14.6422	0	1	1	60	59.9554	6	1	6.09975	0.934783	0.955414	0	0	0	0	1780	6244	157	21	3.76559	5.34774	25	1	25	3.76559	21	71	6.12228	86	snp	GT:AD:AO:DP:GQ:QA:QR:RO	0/0/0/0	43,0	0	43	32	0	1697	43	0/1	22,26	26	48	99	1010	894	22	0/1	15,20	20	35	99	770	585	15	0/0	32,0	0	32	75	0	1269	32	0/0	16,0	0	16	27	0	630	16	0/0	29,0	0	29	66	0	1169	29	0.0446000000000026	0	0	0	0	ambiguous	0	0/0	FALSE	FALSE	FALSE	0.5714285714285714	0.5416666666666666
chr09	51353680	NA	A	T	1532.62	NA	0.540816	4.4284	2	0.142857	14	53	1X	229	229	1.49618	7.96781	3.45446	0	1	1	60	60	6	1	3.03018	0.849057	0.954545	0	0	0	0	2106	6972	176	26	3.05127	14.1144	27	1	27	3.05127	26	96	6.16881	80	snp	GT:AD:AO:DP:GQ:QA:QR:RO	0/0/0/0	32,0	0	32	13	0	1267	32	0/1	27,38	38	65	99	1523	1067	27	0/1	18,15	15	33	99	583	717	18	0/0	35,0	0	35	79	0	1397	35	0/0	32,0	0	32	70	0	1273	32	0/0	32,0	0	32	70	0	1251	32	0	0	0	0	0	ambiguous	0	0/0	FALSE	FALSE	FALSE	0.45454545454545453	0.5846153846153846
chr09	51354496	NA	C	G	668.68	NA	0.5	3.0103	2	0.142857	14	27	1X	139	139	1.27059	5.02092	4.94911	0	1	1	58.7407	59.8929	6	1	5.98977	0.888889	0.964286	0	0	0	0	981	4062	112	10	6.95112	7.97367	17	1	8	12.7417	19	45	12.3942	67	snp	GT:AD:AO:DP:GQ:QA:QR:RO	0/0/0/0	25,0	0	25	26	0	962	25	0/1	12,13	13	25	99	498	448	12	0/1	15,14	14	29	99	483	510	15	0/0	25,0	0	25	70	0	849	25	0/0	16,0	0	16	43	0	603	16	0/0	19,0	0	19	52	0	690	19	1.1522	0	0	0	0	ambiguous	0	0/0	FALSE	FALSE	FALSE	0.4827586206896552	0.52
chr09	51354647	NA	A	G	3115.31	NA	0.433333	4.16842	6	0.428571	14	96	1X	158	158	1.25556	7.44372	5.25182	1	1	1	59.8646	60	6	1	1.34124	0.895833	0.967742	0	0	0	0	3662	2220	62	60	16.0391	6.51267	36	1	43	5.27225	53	29	3.57068	33	snp	GT:AD:AO:DP:GQ:QA:QR:RO	0/0/0/0	18,0	0	18	1	0	634	18	1/1	0,52	52	52	99	2026	0	0	1/1	0,31	31	31	99	1117	0	0	0/0	27,0	0	27	68	0	1024	27	0/1	3,7	7	10	70	277	119	3	0/1	14,6	6	20	99	242	443	14	0.135399999999997	0	6	0	7	unambiguous	0.3	0/0	TRUE	FALSE	TRUE	1	1
chr09	51354768	NA	T	C	3007.97	NA	0	0	4	0.285714	14	89	1X	179	179	1.97778	3.62026	9.18693	1	1	1	59.9438	60	6	1	2.03455	0.955056	0.944444	0	0	0	0	3473	3459	90	47	3.62026	3.10681	42	1	54	11.8182	35	47	3.39634	43	snp	GT:AD:AO:DP:GQ:QA:QR:RO	0/0/0/0	29,0	0	29	1	0	1146	29	1/1	0,62	62	62	99	2459	0	0	1/1	0,27	27	27	99	1014	0	0	0/0	27,0	0	27	57	0	1022	27	0/0	20,0	0	20	36	0	758	20	0/0	14,0	0	14	18	0	533	14	0.0561999999999969	0	0	0	0	unambiguous	0	0/0	FALSE	FALSE	FALSE	1	1
chr09	51354795	NA	G	A	2996.99	NA	0	0	4	0.285714	14	91	1X	186	186	1.95745	4.94315	3.58174	1	1	1	59.9451	60	6	1	2.34708	0.945055	0.926316	0	0	0	0	3504	3690	95	53	8.37933	4.86177	38	1	54	9.90651	37	50	3.58174	45	snp	GT:AD:AO:DP:GQ:QA:QR:RO	0/0/0/0	28,0	0	28	0	0	1094	28	1/1	0,60	60	60	99	2361	0	0	1/1	1,31	31	32	99	1143	37	1	0/0	29,0	0	29	64	0	1098	29	0/0	20,0	0	20	37	0	794	20	0/0	17,0	0	17	28	0	667	17	0.0549000000000035	0	0	0	0	unambiguous	0	0/0	FALSE	FALSE	FALSE	0.96875	1
chr09	51354840	NA	T	C	2922.67	NA	0	0	4	0.285714	14	86	1X	182	182	1.79167	9.47422	12.0581	1	1	1	59.8721	60	6	1	0.157593	0.953488	0.958333	0	0	0	0	3364	3691	96	42	3.1113	3.37221	44	1	43	3.0103	43	44	4.45795	52	snp	GT:AD:AO:DP:GQ:QA:QR:RO	0/0/0/0	31,0	0	31	3	0	1174	31	1/1	0,58	58	58	99	2293	0	0	1/1	0,28	28	28	99	1071	0	0	0/0	21,0	0	21	47	0	798	21	0/0	24,0	0	24	56	0	933	24	0/0	20,0	0	20	44	0	786	20	0.127899999999997	0	0	0	0	unambiguous	0	0/0	FALSE	FALSE	FALSE	1	1
chr09	51354848	NA	G	A	1134.53	NA	0.555556	5.18177	2	0.142857	14	45	1X	170	170	1.82022	13.8677	3.44459	0	1	1	59.8667	59.96	6	1	0.973271	0.933333	0.968	0	0	0	0	1622	4865	125	22	3.05855	3.16665	23	1	25	4.21667	20	54	8.03074	71	snp	GT:AD:AO:DP:GQ:QA:QR:RO	0/0/0/0	29,0	0	29	6	0	1133	29	0/1	23,31	31	54	99	1129	912	23	0/1	13,14	14	27	99	493	487	13	0/0	22,0	0	22	36	0	836	22	0/0	18,0	0	18	24	0	703	18	0/0	20,0	0	20	30	0	794	20	0.0932999999999993	0	0	0	0	ambiguous	0	0/0	FALSE	FALSE	FALSE	0.5185185185185185	0.5740740740740741
chr09	51355107	NA	T	G	1202.93	NA	0.478723	3.37991	2	0.142857	14	45	1X	215	215	1.55372	5.37479	14.5063	0	1	1	59.4	59.8471	6	1	7.7656	0.911111	0.911765	0	0	0	0	1709	6680	170	22	3.05855	4.28764	23	1	24	3.44459	21	102	17.7763	68	snp	GT:AD:AO:DP:GQ:QA:QR:RO	0/0/0/0	39,0	0	39	34	0	1534	39	0/1	21,25	25	46	99	960	798	21	0/1	28,20	20	48	99	749	1118	28	0/0	29,0	0	29	72	0	1137	29	0/0	30,0	0	30	75	0	1199	30	0/0	23,0	0	23	54	0	894	23	0.447099999999999	0	0	0	0	ambiguous	0	0/0	FALSE	FALSE	FALSE	0.4166666666666667	0.5434782608695652
chr09	51355308	NA	C	T	1149.97	NA	0.488372	3.1113	2	0.142857	14	42	1X	223	223	1.25547	3.0103	5.70964	0	1	1	60	60	6	1	8.7884	0.952381	0.933702	0	0	0	0	1616	6974	181	24	4.87156	3.11827	18	1	17	6.31921	25	91	3.0223	90	snp	GT:AD:AO:DP:GQ:QA:QR:RO	0/0/0/0	35,0	0	35	38	0	1333	35	0/1	22,25	25	47	99	971	851	22	0/1	22,17	17	39	99	645	861	22	0/0	36,0	0	36	99	0	1385	36	0/0	32,0	0	32	91	0	1239	32	0/0	34,0	0	34	97	0	1305	34	0	0	0	0	0	ambiguous	0	0/0	FALSE	FALSE	FALSE	0.4358974358974359	0.5319148936170213
chr09	51355313	NA	T	C	1139.81	NA	0.471264	3.63429	2	0.142857	14	41	1X	219	219	1.31818	3.06326	7.89001	0	1	1	60	60	6	1	8.06978	0.97561	0.938202	0	0	0	0	1606	7009	178	23	4.33437	3.0591	18	1	17	5.60547	24	89	3.0103	89	snp	GT:AD:AO:DP:GQ:QA:QR:RO	0/0/0/0	32,0	0	32	35	0	1275	32	0/1	23,25	25	48	99	1009	869	23	0/1	23,16	16	39	99	597	927	23	0/0	34,0	0	34	97	0	1369	34	0/0	35,0	0	35	99	0	1335	35	0/0	31,0	0	31	88	0	1234	31	0	0	0	0	0	ambiguous	0	0/0	FALSE	FALSE	FALSE	0.41025641025641024	0.5208333333333334
chr09	51355415	NA	C	A	1234.21	NA	0.517647	3.24022	2	0.142857	14	44	1X	225	225	1.21429	10.1169	5.03781	0	1	1	60	60	6	1	7.11442	0.840909	0.950276	0	0	0	0	1723	7048	181	16	10.1169	9.35676	28	1	26	6.16881	18	81	7.34125	100	snp	GT:AD:AO:DP:GQ:QA:QR:RO	0/0/0/0	32,0	0	32	31	0	1282	32	0/1	21,24	24	45	99	925	821	21	0/1	20,20	20	40	99	798	760	20	0/0	41,0	0	41	99	0	1591	41	0/0	31,0	0	31	84	0	1190	31	0/0	36,0	0	36	99	0	1404	36	0	0	0	0	0	ambiguous	0	0/0	FALSE	FALSE	FALSE	0.5	0.5333333333333333
chr09	51355598	NA	T	C	1428.37	NA	0.55914	5.83555	2	0.142857	14	52	1X	201	201	1.72222	3.67845	3.72441	1	1	1	60	59.9195	6	1	0.927439	0.865385	0.95302	0	0	0	0	1978	5822	149	25	3.17734	10.7198	27	1	23	4.51363	29	60	15.2667	89	snp	GT:AD:AO:DP:GQ:QA:QR:RO	0/0/0/0	25,0	0	25	1	0	952	25	0/1	25,36	36	61	99	1372	986	25	0/1	16,16	16	32	99	606	593	16	0/0	28,0	0	28	82	0	1113	28	0/0	26,0	0	26	76	0	1002	26	0/0	29,0	0	29	85	0	1176	29	0.0805000000000007	0	0	0	0	ambiguous	0	0/0	FALSE	FALSE	FALSE	0.5	0.5901639344262295
chr09	51355906	NA	A	T	906.75	NA	0.459459	4.06669	2	0.142857	14	34	1X	177	177	1.43689	3.26577	4.24029	0	1	1	60	59.972	6	1	9.30105	0.911765	0.881119	0	0	0	0	1303	5625	143	21	7.09778	3.75437	13	1	15	4.03217	19	71	3.02549	72	snp	GT:AD:AO:DP:GQ:QA:QR:RO	0/0/0/0	37,0	0	37	40	0	1394	37	0/1	27,23	23	50	99	907	1081	27	0/1	13,11	11	24	99	396	525	13	0/0	28,0	0	28	78	0	1110	28	0/0	18,0	0	18	48	0	712	18	0/0	20,0	0	20	54	0	803	20	0.0279999999999987	0	0	0	0	ambiguous	0	0/0	FALSE	FALSE	FALSE	0.4583333333333333	0.46
chr09	51356615	NA	G	A	1343.15	NA	0.505263	3.03316	2	0.142857	14	48	1X	221	221	1.50794	7.5342	3.3241	0	1	1	60	60	6	1	5.08415	0.854167	0.890173	0	0	0	0	1877	6773	173	26	3.73412	15.0726	22	1	27	4.6389	21	87	3.02285	86	snp	GT:AD:AO:DP:GQ:QA:QR:RO	0/0/0/0	33,0	0	33	22	0	1303	33	0/1	22,26	26	48	99	1030	885	22	0/1	25,22	22	47	99	847	956	25	0/0	25,0	0	25	56	0	974	25	0/0	25,0	0	25	56	0	989	25	0/0	43,0	0	43	99	0	1666	43	0	0	0	0	0	ambiguous	0	0/0	FALSE	FALSE	FALSE	0.46808510638297873	0.5416666666666666
chr09	51357077	NA	C	A	1189.03	NA	0.518987	3.25768	2	0.142857	14	41	1X	205	205	1.25397	4.33437	3.8577	0	1	1	59.878	60	6	1	8.00235	0.878049	0.95122	0	0	0	0	1652	6496	164	14	11.961	5.60547	27	1	26	9.41879	15	93	9.41879	71	snp	GT:AD:AO:DP:GQ:QA:QR:RO	0/0/0/0	36,0	0	36	35	0	1427	36	0/1	23,25	25	48	99	1017	913	23	0/1	15,16	16	31	99	635	607	15	0/0	27,0	0	27	71	0	1059	27	0/0	31,0	0	31	83	0	1204	31	0/0	32,0	0	32	86	0	1286	32	0.122	0	0	0	0	ambiguous	0	0/0	FALSE	FALSE	FALSE	0.5161290322580645	0.5208333333333334
chr09	51357884	NA	G	A	1179.51	NA	0.531646	3.69747	2	0.142857	14	42	1X	174	174	1.66316	3.21711	9.59052	0	1	1	60	60	6	1	4.16003	0.97619	0.962121	0	0	0	0	1649	5268	132	23	3.83753	7.22164	19	1	27	10.4553	15	64	3.27351	68	snp	GT:AD:AO:DP:GQ:QA:QR:RO	0/0/0/0	35,0	0	35	20	0	1409	35	0/1	19,22	22	41	99	883	748	19	0/1	18,20	20	38	99	766	712	18	0/0	21,0	0	21	39	0	857	21	0/0	14,0	0	14	18	0	566	14	0/0	25,0	0	25	51	0	976	25	0	0	0	0	0	ambiguous	0	0/0	FALSE	FALSE	FALSE	0.5263157894736842	0.5365853658536586
chr09	51359699	NA	G	A	1359.11	NA	0.538462	4.17955	2	0.142857	14	49	1X	211	211	1.51667	6.59988	3.06392	0	1	1	60	59.9444	6	1	6.01155	0.918367	0.925926	0	0	0	0	1887	6429	162	22	4.11819	3.86817	27	1	23	3.40914	26	69	10.7311	93	snp	GT:AD:AO:DP:GQ:QA:QR:RO	0/0/0/0	46,0	0	46	32	0	1815	46	0/1	25,25	25	50	99	986	1009	25	0/1	17,24	24	41	99	901	661	17	0/0	30,0	0	30	65	0	1202	30	0/0	27,0	0	27	56	0	1076	27	0/0	17,0	0	17	26	0	666	17	0.0555999999999983	0	0	0	0	ambiguous	0	0/0	FALSE	FALSE	FALSE	0.5853658536585366	0.5
chr09	51360261	NA	G	T	1747.42	NA	0.563636	6.87947	2	0.142857	14	62	1X	254	254	1.52778	4.27115	4.14128	0	1	1	59.9032	60	6	1	3.36231	0.935484	0.947917	0	0	0	0	2396	7435	192	32	3.15039	5.9056	30	1	32	3.15039	30	87	6.67466	105	snp	GT:AD:AO:DP:GQ:QA:QR:RO	0/0/0/0	41,0	0	41	15	0	1545	41	0/1	27,40	40	67	99	1524	1080	27	0/1	21,22	22	43	99	872	804	21	0/0	39,0	0	39	81	0	1531	39	0/0	25,0	0	25	39	0	971	25	0/0	39,0	0	39	81	0	1504	39	0.0968000000000018	0	0	0	0	ambiguous	0	0/0	FALSE	FALSE	FALSE	0.5116279069767442	0.5970149253731343
chr09	51360499	NA	A	T	1676.03	NA	0.530973	3.95191	2	0.142857	14	60	1X	230	230	1.93162	3.58936	16.0902	0	1	1	60	60	6	1	2.24753	0.9	0.923529	0	0	0	0	2335	6639	170	29	3.15506	9.19261	31	1	27	4.31318	33	75	8.11965	95	snp	GT:AD:AO:DP:GQ:QA:QR:RO	0/0/0/0	42,0	0	42	12	0	1660	42	0/1	33,33	33	66	99	1285	1309	33	0/1	20,27	27	47	99	1050	752	20	0/0	17,0	0	17	10	0	676	17	0/0	29,0	0	29	47	0	1114	29	0/0	29,0	0	29	47	0	1128	29	0	0	0	0	0	ambiguous	0	0/0	FALSE	FALSE	FALSE	0.574468085106383	0.5
chr09	51360550	NA	A	T	1213.47	NA	0.416667	9.52472	2	0.142857	14	45	1X	224	224	1.86207	6.91895	5.7398	0	1	1	60	60	6	1	9.9871200000000009	0.844444	0.949721	0	0	0	0	1777	7061	179	24	3.44459	3.11948	21	1	30	13.8677	15	83	5.06046	96	snp	GT:AD:AO:DP:GQ:QA:QR:RO	0/0/0/0	44,0	0	44	43	0	1748	44	0/1	35,25	25	60	99	992	1368	35	0/1	28,20	20	48	99	785	1086	28	0/0	23,0	0	23	58	0	907	23	0/0	20,0	0	20	49	0	772	20	0/0	29,0	0	29	76	0	1180	29	0	0	0	0	0	ambiguous	0	0/0	FALSE	FALSE	FALSE	0.4166666666666667	0.4166666666666667
chr09	51360601	NA	G	A	1343.55	NA	0.466667	4.02365	2	0.142857	14	49	1X	220	220	1.82609	3.40914	5.15638	0	1	1	60	60	6	1	5.65539	0.897959	0.953216	0	0	0	0	1911	6803	171	24	3.05462	4.03889	25	1	29	6.59988	20	90	4.03889	81	snp	GT:AD:AO:DP:GQ:QA:QR:RO	0/0/0/0	37,0	0	37	25	0	1492	37	0/1	32,29	29	61	99	1150	1263	32	0/1	24,20	20	44	99	761	945	24	0/0	26,0	0	26	57	0	1018	26	0/0	19,0	0	19	36	0	762	19	0/0	33,0	0	33	78	0	1323	33	0	0	0	0	0	ambiguous	0	0/0	FALSE	FALSE	FALSE	0.45454545454545453	0.47540983606557374
chr09	51360726	NA	A	T	1416.24	NA	0.49505	3.0318	2	0.142857	14	50	1X	214	214	1.78761	5.78978	3.02362	0	1	1	60	60	6	1	7.43066	0.88	0.95092	0	0	0	0	1996	6387	163	18	11.5225	4.62225	32	1	29	5.78978	21	73	6.86033	90	snp	GT:AD:AO:DP:GQ:QA:QR:RO	0/0/0/0	47,0	0	47	32	0	1816	47	0/1	31,25	25	56	99	1007	1215	31	0/1	20,25	25	45	99	989	775	20	0/0	25,0	0	25	49	0	986	25	0/0	20,0	0	20	34	0	795	20	0/0	20,0	0	21	34	0	800	20	0	0	0	0	0	ambiguous	0	0/0	FALSE	FALSE	FALSE	0.5555555555555556	0.44642857142857145
chr09	51360738	NA	G	T	5290.63	NA	0.5	3.0103	12	0.857143	14	159	1X	208	208	0	4.11652	4.11819	0	1	1	59.9748	60	6	1	6.33735	0.974843	0.938776	0	0	0	0	6282	1942	49	88	6.95719	8.37251	71	1	70	7.9405	89	24	3.05462	25	snp	GT:AD:AO:DP:GQ:QA:QR:RO	1/1/1/1	0,43	43	43	28	1682	0	0	0/1	26,31	31	57	99	1217	1033	26	0/1	23,18	18	41	99	712	909	23	1/1	0,24	24	24	46	957	0	0	1/1	0,22	22	22	40	879	0	0	1/1	0,21	21	21	37	835	0	0	0.0251999999999981	0	0	0	0	ambiguous	0	1/1	FALSE	FALSE	FALSE	0.43902439024390244	0.543859649122807
chr09	51361209	NA	T	A	1847.71	NA	0	0	4	0.333333	12	53	1X	110	110	1.39474	17.8009	3.0484	0	1	1	60	60	5	1	1.53832	0.943396	0.947368	0	0	0	0	2142	2232	57	26	3.05127	3.9627	27	1	34	12.2288	19	29	3.0484	28	snp	GT:AD:AO:DP:GQ:QA:QR:RO	0/0/0/0	20,0	0	20	8	0	778	20	1/1	0,35	35	35	99	1431	0	0	1/1	0,18	18	18	92	711	0	0	0/0	22,0	0	22	49	0	871	22	0/0	15,0	0	15	28	0	583	15	NA	NA	NA	NA	NA	NA	NA	NA	0	0	NA	0	0	unambiguous	NA	0/0	NA	FALSE	FALSE	1	1
chr09	51361534	NA	T	C	2144.65	NA	0	0	4	0.333333	12	61	1X	110	110	1.86735	3.33068	4.11819	1	1	1	59.9016	59.8571	5	1	2.51374	0.918033	0.959184	0	0	0	0	2476	1947	49	39	13.2981	5.18177	22	1	33	3.90025	28	24	3.05462	25	snp	GT:AD:AO:DP:GQ:QA:QR:RO	0/0/0/0	15,0	0	15	0	0	611	15	1/1	0,35	35	35	99	1427	0	0	1/1	0,26	26	26	99	1049	0	0	0/0	16,0	0	16	33	0	643	16	0/0	18,0	0	18	39	0	693	18	NA	NA	NA	NA	NA	NA	NA	NA	0.0444999999999993	0	NA	0	0	unambiguous	NA	0/0	NA	FALSE	FALSE	1	1
chr09	51361632	NA	A	T	1887.24	NA	0	0	8	0.666667	12	54	1X	110	110	0.642857	3.6537	4.40625	1	1	1	60	60	5	1	0.107066	0.944444	0.839286	0	0	0	0	2172	2217	56	34	10.8919	6.88793	20	1	29	3.6537	25	20	12.937	36	snp	GT:AD:AO:DP:GQ:QA:QR:RO	1/1/1/1	0,18	18	18	3	721	0	0	0/0	33,0	0	33	99	0	1325	33	0/0	23,0	0	23	95	0	892	23	1/1	0,19	19	19	52	762	0	0	1/1	0,17	17	17	46	689	0	0	NA	NA	NA	NA	NA	NA	NA	NA	0	0	NA	0	0	unambiguous	NA	1/1	NA	FALSE	FALSE	0	0
chr09	51361983	NA	G	A	1750.97	NA	0	0	4	0.333333	12	51	1X	104	104	1.4434	8.16222	4.03458	0	1	1	60	60	5	1	0.0120733	0.862745	0.943396	0	0	0	0	2013	2027	53	23	4.07475	3.37904	28	1	25	3.05288	26	28	3.37904	25	snp	GT:AD:AO:DP:GQ:QA:QR:RO	0/0/0/0	15,0	0	15	3	0	580	15	1/1	0,32	32	32	99	1259	0	0	1/1	0,19	19	19	97	754	0	0	0/0	24,0	0	24	57	0	930	24	0/0	14,0	0	14	26	0	517	14	NA	NA	NA	NA	NA	NA	NA	NA	0	0	NA	0	0	unambiguous	NA	0/0	NA	FALSE	FALSE	1	1
chr09	51362022	NA	C	T	1862.21	NA	0	0	4	0.333333	12	54	1X	102	102	1.6875	4.45795	3.73412	1	1	1	59.8889	60	5	1	1.32501	0.814815	0.958333	0	0	0	0	2154	1839	48	21	8.80089	4.6389	33	1	21	8.80089	33	25	3.19126	23	snp	GT:AD:AO:DP:GQ:QA:QR:RO	0/0/0/0	15,0	0	15	1	0	566	15	1/1	0,32	32	32	99	1282	0	0	1/1	0,22	22	22	92	872	0	0	0/0	21,0	0	21	54	0	816	21	0/0	12,0	0	12	27	0	457	12	NA	NA	NA	NA	NA	NA	NA	NA	0.1111	0	NA	0	0	unambiguous	NA	0/0	NA	FALSE	FALSE	1	1
chr09	51362548	NA	A	G	1366.03	NA	0	0	8	0.666667	12	41	1X	88	88	0.58156	7.30028	3.42611	1	1	1	60	60	5	1	1.56077	0.97561	0.829787	0	0	0	0	1581	1779	47	21	3.06326	3.0565	20	1	21	3.06326	20	32	16.3625	15	snp	GT:AD:AO:DP:GQ:QA:QR:RO	1/1/1/1	0,12	12	12	1	469	0	0	0/0	25,0	0	25	98	0	967	25	0/0	22,0	0	22	89	0	812	22	1/1	0,14	14	14	33	524	0	0	1/1	0,15	15	15	36	588	0	0	NA	NA	NA	NA	NA	NA	NA	NA	0	0	NA	0	0	unambiguous	NA	1/1	NA	FALSE	FALSE	0	0
chr09	51362788	NA	C	A	1687.57	NA	0	0	4	0.333333	12	50	1X	103	103	1.41509	3.70517	3.37904	0	1	1	60	60	5	1	2.24899	0.9	0.943396	0	0	0	0	1953	2078	53	34	17.0814	9.93443	16	1	25	3.0103	25	29	4.03458	24	snp	GT:AD:AO:DP:GQ:QA:QR:RO	0/0/0/0	22,0	0	22	10	0	863	22	1/1	0,28	28	28	99	1114	0	0	1/1	0,22	22	22	99	839	0	0	0/0	16,0	0	16	31	0	625	16	0/0	15,0	0	15	28	0	590	15	NA	NA	NA	NA	NA	NA	NA	NA	0	0	NA	0	0	unambiguous	NA	0/0	NA	FALSE	FALSE	1	1
chr09	51363080	NA	A	G	1077.36	NA	0.558824	5.05404	2	0.142857	14	38	1X	156	156	1.54545	3.23888	4.85053	0	1	1	60.2632	60	6	1	2.91477	0.921053	0.957627	0	0	0	0	1501	4613	118	12	14.2105	3.30474	26	1	16	5.06748	22	55	4.18805	63	snp	GT:AD:AO:DP:GQ:QA:QR:RO	0/0/0/0	28,0	0	28	13	0	1054	28	0/1	19,22	22	41	99	875	770	19	0/1	11,16	16	27	99	626	442	11	0/0	20,0	0	20	38	0	789	20	0/0	21,0	0	21	41	0	806	21	0/0	19,0	0	19	35	0	752	19	0.263199999999998	0	0	0	0	ambiguous	0	0/0	FALSE	FALSE	FALSE	0.5925925925925926	0.5365853658536586
chr09	51364550	NA	T	C	1531.77	NA	0.529412	3.7767	2	0.142857	14	54	1X	215	215	1.80531	4.45795	4.10278	0	1	1	60	60	6	1	1.89491	0.87037	0.962733	0	0	0	0	2130	6321	161	22	7.03155	4.64228	32	1	26	3.17115	28	83	3.34749	78	snp	GT:AD:AO:DP:GQ:QA:QR:RO	0/0/0/0	34,0	0	34	9	0	1365	34	0/1	31,30	30	61	99	1163	1228	31	0/1	17,24	24	41	99	967	671	17	0/0	36,0	0	36	75	0	1382	36	0/0	23,0	0	23	36	0	872	23	0/0	20,0	0	20	27	0	803	20	0	0	0	0	0	ambiguous	0	0/0	FALSE	FALSE	FALSE	0.5853658536585366	0.4918032786885246
chr09	51364563	NA	G	A	3403.99	NA	0	0	4	0.285714	14	101	1X	204	204	1.96117	6.64375	9.10307	1	1	1	60	60	6	1	2.19186	0.891089	0.951456	0	0	0	0	3921	3964	103	47	4.06379	3.53736	54	1	45	5.61177	56	56	4.71796	47	snp	GT:AD:AO:DP:GQ:QA:QR:RO	0/0/0/0	33,0	0	33	0	0	1319	33	1/1	0,58	58	58	99	2281	0	0	1/1	0,43	43	43	99	1640	0	0	0/0	36,0	0	36	82	0	1355	36	0/0	17,0	0	17	24	0	614	17	0/0	17,0	0	17	24	0	676	17	0	0	0	0	0	unambiguous	0	0/0	FALSE	FALSE	FALSE	1	1
chr09	51365090	NA	C	T	1125.35	NA	0.512195	3.11623	2	0.142857	14	42	1X	228	228	1.12329	3.21711	3.75747	0	1	1	60	60	6	1	14.114	0.857143	0.951613	0	0	0	0	1571	7385	186	22	3.21711	7.68013	20	1	18	4.87156	24	96	3.43058	90	snp	GT:AD:AO:DP:GQ:QA:QR:RO	0/0/0/0	52,0	0	52	61	0	2052	52	0/1	25,23	23	48	99	865	1021	25	0/1	15,19	19	34	99	706	565	15	0/0	30,0	0	30	87	0	1194	30	0/0	27,0	0	27	78	0	1090	27	0/0	37,0	0	37	99	0	1463	37	0	0	0	0	0	ambiguous	0	0/0	FALSE	FALSE	FALSE	0.5588235294117647	0.4791666666666667
chr09	51365363	NA	A	G	1249.79	NA	0.5	3.0103	2	0.142857	14	44	1X	215	215	1.38583	10.1169	3.63253	0	1	1	60	60	6	1	7.9704	0.931818	0.953216	0	0	0	0	1748	6677	171	17	7.94546	4.54684	27	1	23	3.20771	21	83	3.32777	88	snp	GT:AD:AO:DP:GQ:QA:QR:RO	0/0/0/0	38,0	0	38	35	0	1479	38	0/1	29,22	22	51	99	893	1109	29	0/1	15,22	22	37	99	855	576	15	0/0	32,0	0	32	83	0	1281	32	0/0	26,0	0	26	65	0	1027	26	0/0	31,0	0	31	80	0	1205	31	0	0	0	0	0	ambiguous	0	0/0	FALSE	FALSE	FALSE	0.5945945945945946	0.43137254901960786
chr09	51365771	NA	T	C	1497.39	NA	0.490741	3.09072	2	0.142857	14	53	1X	233	233	1.728	4.03458	6.09862	0	1	1	60	60	6	1	6.54272	0.886792	0.944444	0	0	0	0	2098	7088	180	25	3.37904	8.84915	28	1	31	6.32897	22	93	3.44459	87	snp	GT:AD:AO:DP:GQ:QA:QR:RO	0/0/0/0	43,0	0	43	28	0	1702	43	0/1	35,27	27	62	99	1071	1362	35	0/1	20,26	26	46	99	1027	782	20	0/0	32,0	0	32	71	0	1271	32	0/0	20,0	0	20	35	0	780	20	0/0	30,0	0	30	65	0	1191	30	0	0	0	0	0	ambiguous	0	0/0	FALSE	FALSE	FALSE	0.5652173913043478	0.43548387096774194
chr09	51365822	NA	T	A	1363.4	NA	0.5	3.0103	2	0.142857	14	50	1X	228	228	1.5625	4.57376	5.40136	0	1	1	60	60	6	1	9.31119	0.92	0.926966	0	0	0	0	1913	6691	178	24	3.18402	3.79105	26	1	24	3.18402	26	79	7.89001	99	snp	GT:AD:AO:DP:GQ:QA:QR:RO	0/0/0/0	49,0	0	49	40	0	1832	49	0/1	27,26	26	53	99	1003	1005	27	0/1	23,24	24	47	99	910	879	23	0/0	28,0	0	28	64	0	1067	28	0/0	25,0	0	25	54	0	929	25	0/0	26,0	0	26	57	0	979	26	0	0	0	0	0	ambiguous	0	0/0	FALSE	FALSE	FALSE	0.5106382978723404	0.49056603773584906
chr09	51365960	NA	C	T	1149	NA	0.453608	4.82359	2	0.142857	14	44	1X	236	236	1.39568	3.0103	3.02167	0	1	1.5	60	60	6	1	11.7244	0.931818	0.921466	0	0	0	0	1653	7497	191	17	7.94546	4.38594	27	1	21	3.20771	23	89	4.93166	102	snp	GT:AD:AO:DP:GQ:QA:QR:RO	0/0/0/0	45,0	0	45	51	0	1789	45	0/1	31,29	29	60	99	1087	1254	31	0/1	21,15	15	37	99	566	786	21	0/0	34,0	0	34	97	0	1315	34	0/0	29,0	0	29	82	0	1145	29	0/0	31,0	0	31	88	0	1208	31	0	0	0	0	0	ambiguous	0	0/0	FALSE	FALSE	FALSE	0.40540540540540543	0.48333333333333334
chr09	51366278	NA	T	A	1389.11	NA	0.480769	3.34437	2	0.142857	14	50	1X	243	243	1.4964	17.0814	6.26188	0	1	1	60	60	6	1	8.60259	0.94	0.927461	0	0	0	0	1964	7600	193	27	3.70517	3.02155	23	1	23	3.70517	27	93	3.56161	100	snp	GT:AD:AO:DP:GQ:QA:QR:RO	0/0/0/0	42,0	0	42	37	0	1665	42	0/1	30,27	27	57	99	1069	1201	30	0/1	24,23	23	47	99	895	933	24	0/0	31,0	0	31	78	0	1203	31	0/0	37,0	0	37	96	0	1437	37	0/0	29,0	0	29	72	0	1161	29	0	0	0	0	0	ambiguous	0	0/0	FALSE	FALSE	FALSE	0.48936170212765956	0.47368421052631576
chr09	51366329	NA	A	G	1422.29	NA	0.494949	3.03223	2	0.142857	14	49	1X	235	235	1.45588	4.11819	3.057	0	1	1	60	60	6	1	7.53593	1	0.951613	0	0	0	0	1974	7322	186	22	4.11819	3.0103	27	1	20	6.59988	29	89	3.75747	97	snp	GT:AD:AO:DP:GQ:QA:QR:RO	0/0/0/0	39,0	0	39	33	0	1532	39	0/1	33,33	33	66	99	1332	1324	33	0/1	17,16	16	33	99	642	648	17	0/0	28,0	0	28	68	0	1087	28	0/0	33,0	0	33	83	0	1312	33	0/0	36,0	0	36	92	0	1419	36	0	0	0	0	0	ambiguous	0	0/0	FALSE	FALSE	FALSE	0.48484848484848486	0.5
chr09	51366781	NA	T	A	1584.89	NA	0.537037	4.2971	2	0.142857	14	58	1X	245	245	1.57664	3.16006	3.95088	0	1	1	60	60	6	1	5.12448	0.931034	0.951872	0	0	0	0	2216	7324	187	39	17.986	8.13126	19	1	29	3.0103	29	86	5.62303	101	snp	GT:AD:AO:DP:GQ:QA:QR:RO	0/0/0/0	43,0	0	43	22	0	1674	43	0/1	28,38	38	66	99	1465	1079	28	0/1	22,20	20	42	99	751	828	22	0/0	34,0	0	34	71	0	1346	34	0/0	31,0	0	31	62	0	1229	31	0/0	29,0	0	29	56	0	1168	29	0	0	0	0	0	ambiguous	0	0/0	FALSE	FALSE	FALSE	0.47619047619047616	0.5757575757575758
chr09	51366971	NA	C	A	1148.35	NA	0.450549	4.94315	2	0.142857	14	41	1X	221	221	1.4	7.30028	3.05855	0	1	1	60	59.9778	6	1	11.696	0.95122	0.944444	0	0	0	0	1632	7103	180	22	3.48696	9.95901	19	1	24	5.60547	17	97	5.37479	83	snp	GT:AD:AO:DP:GQ:QA:QR:RO	0/0/0/0	44,0	0	44	51	0	1746	44	0/1	31,22	22	53	99	869	1219	31	0/1	19,19	19	38	99	763	710	19	0/0	26,0	0	26	74	0	1054	26	0/0	26,0	0	26	74	0	1002	26	0/0	34,0	0	34	98	0	1372	34	0.022199999999998	0	0	0	0	ambiguous	0	0/0	FALSE	FALSE	FALSE	0.5	0.41509433962264153
chr09	51367368	NA	G	A	5820	NA	0.457944	4.65412	12	0.857143	14	178	1X	236	236	0	6.96287	3.0103	0	1	1	59.8933	60	6	1	1.75224	0.949438	0.948276	0	0	0	0	6907	2227	58	89	3.0103	5.40641	89	1	91	3.20549	87	28	3.16006	30	snp	GT:AD:AO:DP:GQ:QA:QR:RO	1/1/1/1	0,34	34	34	8	1303	0	0	0/1	36,25	25	61	99	994	1410	36	0/1	22,24	24	46	99	913	817	22	1/1	0,33	33	33	65	1302	0	0	1/1	0,38	38	38	80	1479	0	0	1/1	0,24	24	24	38	916	0	0	0.106699999999996	0	0	0	0	ambiguous	0	1/1	FALSE	FALSE	FALSE	0.5217391304347826	0.4098360655737705
chr09	51367941	NA	C	T	1453.64	NA	0.509615	3.09382	2	0.142857	14	53	1X	236	236	1.57576	3.05127	3.30695	0	1	1	60	59.8033	6	1	8.24217	0.90566	0.95082	0	0	0	0	2046	7088	183	36	17.8009	3.11709	17	1	26	3.05127	27	78	11.6606	105	snp	GT:AD:AO:DP:GQ:QA:QR:RO	0/0/0/0	48,0	0	48	36	0	1876	48	0/1	32,30	30	62	99	1151	1268	32	0/1	19,23	23	42	99	895	682	19	0/0	34,0	0	34	78	0	1327	34	0/0	29,0	0	29	63	0	1141	29	0/0	21,0	0	21	39	0	794	21	0.1967	0	0	0	0	ambiguous	0	0/0	FALSE	FALSE	FALSE	0.5476190476190477	0.4838709677419355
chr09	51367976	NA	T	A	1505.43	NA	0.5	3.0103	2	0.142857	14	53	1X	223	223	1.81197	5.01789	17.7763	0	1	1	60	59.9176	6	1	3.94652	0.886792	0.923529	0	0	0	0	2109	6616	170	32	7.96781	3.8278	21	1	24	4.03458	29	77	6.28028	93	snp	GT:AD:AO:DP:GQ:QA:QR:RO	0/0/0/0	37,0	0	37	17	0	1485	37	0/1	30,28	28	58	99	1114	1186	30	0/1	23,25	25	48	99	995	864	23	0/0	41,0	0	41	94	0	1602	41	0/0	20,0	0	20	31	0	786	20	0/0	19,0	0	19	28	0	693	19	0.0823999999999998	0	0	0	0	ambiguous	0	0/0	FALSE	FALSE	FALSE	0.5208333333333334	0.4827586206896552
chr09	51368434	NA	C	T	1005.94	NA	0.474359	3.45573	2	0.142857	14	37	1X	194	194	1.34483	3.5385	4.68386	0	1	1	60	60	6	1	5.85063	0.891892	0.929936	0	0	0	0	1424	6113	157	18	3.06899	11.6547	19	1	21	4.47751	16	94	16.3019	63	snp	GT:AD:AO:DP:GQ:QA:QR:RO	0/0/0/0	25,0	0	25	25	0	981	25	0/1	25,22	22	47	99	854	986	25	0/1	16,15	15	31	99	570	594	16	0/0	28,0	0	28	78	0	1121	28	0/0	32,0	0	32	91	0	1216	32	0/0	31,0	0	31	88	0	1215	31	0	0	0	0	0	ambiguous	0	0/0	FALSE	FALSE	FALSE	0.4838709677419355	0.46808510638297873
chr09	51368612	NA	C	T	1564.09	NA	0.569892	6.95631	2	0.142857	14	53	1X	232	232	1.33813	3.05127	7.38964	0	1	1	60	60.0559	6	1	4.15426	0.849057	0.972067	0	0	0	0	2122	7138	179	29	4.03458	6.5162	24	1	31	6.32897	22	103	11.8539	76	snp	GT:AD:AO:DP:GQ:QA:QR:RO	0/0/0/0	35,0	0	35	18	0	1417	35	0/1	24,31	31	55	99	1250	967	24	0/1	16,22	22	38	99	872	629	16	0/0	41,0	0	41	98	0	1638	41	0/0	34,0	0	34	77	0	1347	34	0/0	29,0	0	29	62	0	1140	29	0.0559000000000012	0	0	0	0	ambiguous	0	0/0	FALSE	FALSE	FALSE	0.5789473684210527	0.5636363636363636
chr09	51369115	NA	G	A	888.48	NA	0.428571	6.42261	2	0.142857	14	33	1X	197	197	1.28333	3.60252	3.22215	0	1	1	60	59.9817	6	1	6.35548	0.969697	0.97561	0	0	0	0	1292	6387	164	14	4.65535	4.91696	19	1	11	10.9724	22	84	3.22215	80	snp	GT:AD:AO:DP:GQ:QA:QR:RO	0/0/0/0	19,0	0	19	28	0	779	19	0/1	23,18	18	41	99	708	898	23	0/1	21,15	15	36	99	584	830	21	0/0	29,0	0	29	91	0	1127	29	0/0	34,0	0	34	99	0	1322	34	0/0	38,0	0	38	99	0	1431	38	0.0183000000000035	0	0	0	0	ambiguous	0	0/0	FALSE	FALSE	FALSE	0.4166666666666667	0.43902439024390244
chr09	51369405	NA	G	A	1524.2	NA	0	0	4	0.333333	12	49	1X	90	90	1.875	8.37251	5.60547	1	1	1	60	60	5	1	1.85291	0.959184	0.97561	0	0	0	0	1821	1624	41	27	4.11819	11.961	22	1	20	6.59988	29	22	3.48696	19	snp	GT:AD:AO:DP:GQ:QA:QR:RO	0/0/0/0	13,0	0	13	1	0	525	13	1/1	0,25	25	25	99	969	0	0	1/1	1,24	24	25	57	852	41	1	0/0	12,0	0	12	25	0	492	12	0/0	15,0	0	15	34	0	566	15	NA	NA	NA	NA	NA	NA	NA	NA	0	0	NA	0	0	unambiguous	NA	0/0	NA	FALSE	FALSE	0.96	1
chr09	51369499	NA	A	C	1200.01	NA	0	0	4	0.333333	12	36	1X	84	84	1.125	3.25157	3.0103	0	1	1	60	60	5	1	3.26693	0.861111	0.9375	0	0	0	0	1382	1917	48	15	5.18177	3.73412	21	1	14	6.8707	22	22	3.73412	26	snp	GT:AD:AO:DP:GQ:QA:QR:RO	0/0/0/0	17,0	0	17	14	0	689	17	1/1	0,20	20	20	81	784	0	0	1/1	0,16	16	16	69	598	0	0	0/0	18,0	0	18	47	0	726	18	0/0	13,0	0	13	32	0	502	13	NA	NA	NA	NA	NA	NA	NA	NA	0	0	NA	0	0	unambiguous	NA	0/0	NA	FALSE	FALSE	1	1
chr09	51369778	NA	G	A	1528.25	NA	0.528302	3.74778	2	0.142857	14	56	1X	215	215	1.94495	3.0103	3.6795	1	1	1	60	60	6	1	0.81614	0.946429	0.924528	0	0	0	0	2137	6229	159	30	3.63072	3.13321	26	1	30	3.63072	26	76	3.6795	83	snp	GT:AD:AO:DP:GQ:QA:QR:RO	0/0/0/0	28,0	0	28	2	0	1099	28	0/1	29,37	37	66	99	1425	1102	29	0/1	21,19	19	40	99	712	857	21	0/0	29,0	0	29	85	0	1104	29	0/0	30,0	0	30	88	0	1185	30	0/0	22,0	0	22	64	0	882	22	0	0	0	0	0	ambiguous	0	0/0	FALSE	FALSE	FALSE	0.475	0.5606060606060606
chr09	51369787	NA	T	A	1511.55	NA	0.495327	3.03059	2	0.142857	14	53	1X	219	219	1.91071	3.37904	4.89399	0	1	1	60	60	6	1	1.87238	0.943396	0.927711	0	0	0	0	2113	6565	166	28	3.37904	3.48122	25	1	26	3.05127	27	79	3.84749	87	snp	GT:AD:AO:DP:GQ:QA:QR:RO	0/0/0/0	31,0	0	31	9	0	1223	31	0/1	30,37	37	67	99	1477	1182	30	0/1	24,16	16	40	99	636	963	24	0/0	27,0	0	27	51	0	1072	27	0/0	28,0	0	28	54	0	1080	28	0/0	26,0	0	26	48	0	1045	26	0	0	0	0	0	ambiguous	0	0/0	FALSE	FALSE	FALSE	0.4	0.5522388059701493
chr09	51369810	NA	A	T	1535.24	NA	0.5	3.0103	2	0.142857	14	54	1X	220	220	1.92857	3.17115	6.35908	0	1	1	60	60	6	1	1.46692	0.87037	0.951807	0	0	0	0	2148	6592	166	31	5.5839	4.31842	23	1	25	3.6537	29	89	4.89399	77	snp	GT:AD:AO:DP:GQ:QA:QR:RO	0/0/0/0	31,0	0	31	7	0	1259	31	0/1	36,30	30	66	99	1190	1434	36	0/1	18,24	24	42	99	958	713	18	0/0	30,0	0	30	59	0	1169	30	0/0	24,0	0	24	41	0	936	24	0/0	27,0	0	27	50	0	1081	27	0	0	0	0	0	ambiguous	0	0/0	FALSE	FALSE	FALSE	0.5714285714285714	0.45454545454545453
chr09	51369840	NA	C	T	1158.53	NA	0.434343	6.71716	2	0.142857	14	43	1X	211	211	1.76786	7.10075	6.31921	0	1	1	60	60	6	1	5.81337	0.930233	0.934524	0	0	0	0	1675	6548	168	24	4.27278	3.21711	19	1	21	3.0608	22	82	3.21711	86	snp	GT:AD:AO:DP:GQ:QA:QR:RO	0/0/0/0	30,0	0	30	25	0	1182	30	0/1	38,29	29	67	99	1136	1505	38	0/1	18,14	14	32	99	539	666	18	0/0	31,0	0	31	81	0	1196	31	0/0	23,0	0	23	57	0	886	23	0/0	28,0	0	28	72	0	1113	28	0	0	0	0	0	ambiguous	0	0/0	FALSE	FALSE	FALSE	0.4375	0.43283582089552236
chr09	51369856	NA	A	G	1493.93	NA	0.530612	3.80798	2	0.142857	14	52	1X	206	206	1.81481	3.17734	19.3104	0	1	1	60	60	6	1	1.23371	0.884615	0.935065	0	0	0	0	2072	6078	154	24	3.67845	3.51792	28	1	21	7.18621	31	70	5.77399	84	snp	GT:AD:AO:DP:GQ:QA:QR:RO	0/0/0/0	31,0	0	31	6	0	1244	31	0/1	32,35	35	67	99	1405	1247	32	0/1	14,17	17	31	99	667	556	14	0/0	30,0	0	30	58	0	1174	30	0/0	18,0	0	18	22	0	707	18	0/0	29,0	0	29	55	0	1150	29	0	0	0	0	0	ambiguous	0	0/0	FALSE	FALSE	FALSE	0.5483870967741935	0.5223880597014925
chr09	51369908	NA	T	A	1405.15	NA	0.494949	3.03223	2	0.142857	14	49	1X	215	215	1.7069	4.11819	3.2196	0	1	1	60	60	6	1	2.91888	0.918367	0.945783	0	0	0	0	1969	6506	166	18	10.4997	3.0103	31	1	21	5.18177	28	78	4.31842	88	snp	GT:AD:AO:DP:GQ:QA:QR:RO	0/0/0/0	29,0	0	29	13	0	1140	29	0/1	34,35	35	69	99	1408	1331	34	0/1	16,14	14	30	99	561	622	16	0/0	33,0	0	33	76	0	1282	33	0/0	22,0	0	22	43	0	864	22	0/0	32,0	0	32	73	0	1267	32	0	0	0	0	0	ambiguous	0	0/0	FALSE	FALSE	FALSE	0.4666666666666667	0.5072463768115942
chr09	51369924	NA	C	T	1340.49	NA	0.489796	3.09893	2	0.142857	14	48	1X	217	217	1.64706	4.6389	3.6399	0	1	1	60	60	6	1	4.7361	0.895833	0.946746	0	0	0	0	1885	6657	169	20	5.9056	3.33152	28	1	21	4.6389	27	79	4.56502	90	snp	GT:AD:AO:DP:GQ:QA:QR:RO	0/0/0/0	33,0	0	33	21	0	1309	33	0/1	33,35	35	68	99	1379	1303	33	0/1	17,13	13	30	99	506	653	17	0/0	36,0	0	36	88	0	1405	36	0/0	17,0	0	17	31	0	677	17	0/0	33,0	0	33	79	0	1310	33	0	0	0	0	0	ambiguous	0	0/0	FALSE	FALSE	FALSE	0.43333333333333335	0.5147058823529411
chr09	51370001	NA	G	A	1191.29	NA	0.434343	6.71716	2	0.142857	14	43	1X	228	228	1.53488	5.48477	3.02204	0	1	1	60	60	6	1	9.30634	0.883721	0.951351	0	0	0	0	1707	7189	185	24	4.27278	3.30374	19	1	25	5.48477	18	92	3.02204	93	snp	GT:AD:AO:DP:GQ:QA:QR:RO	0/0/0/0	37,0	0	37	40	0	1450	37	0/1	40,27	27	67	99	1063	1535	40	0/1	16,16	16	32	99	644	617	16	0/0	38,0	0	38	99	0	1422	38	0/0	22,0	0	22	60	0	884	22	0/0	32,0	0	32	91	0	1281	32	0	0	0	0	0	ambiguous	0	0/0	FALSE	FALSE	FALSE	0.5	0.40298507462686567
chr09	51370247	NA	G	A	1490.62	NA	0.504762	3.03098	2	0.142857	14	53	1X	232	232	1.65354	3.05127	3.99292	0	1	1	60	59.9497	6	1	6.45571	0.924528	0.96648	0	0	0	0	2078	7020	179	30	5.01789	4.47817	23	1	27	3.05127	26	82	5.7398	97	snp	GT:AD:AO:DP:GQ:QA:QR:RO	0/0/0/0	43,0	0	43	28	0	1719	43	0/1	34,30	30	64	99	1182	1311	34	0/1	18,23	23	41	99	896	717	18	0/0	38,0	0	38	89	0	1492	38	0/0	18,0	0	18	29	0	689	18	0/0	28,0	0	28	59	0	1092	28	0.0503	0	0	0	0	ambiguous	0	0/0	FALSE	FALSE	FALSE	0.5609756097560976	0.46875
chr09	51370354	NA	G	A	1220.21	NA	0.479167	3.37221	2	0.142857	14	46	1X	231	231	1.42222	3.19912	4.43056	0	1	1	60	59.9135	6	1	10.3914	0.913043	0.945946	0	0	0	0	1742	7173	185	31	15.095	3.11594	15	1	25	3.76559	21	96	3.58545	89	snp	GT:AD:AO:DP:GQ:QA:QR:RO	0/0/0/0	45,0	0	45	45	0	1727	45	0/1	35,26	26	61	99	982	1368	35	0/1	15,20	20	35	99	760	592	15	0/0	33,0	0	33	88	0	1314	33	0/0	30,0	0	30	79	0	1127	30	0/0	27,0	0	27	70	0	1045	27	0.0865000000000009	0	0	0	0	ambiguous	0	0/0	FALSE	FALSE	FALSE	0.5714285714285714	0.4262295081967213
chr09	51370384	NA	T	G	1336.89	NA	0.515789	3.21602	2	0.142857	14	49	1X	205	205	1.72727	5.18177	3.23302	0	1	1	60	60	6	1	3.48717	0.938776	0.935897	0	0	0	0	1882	5883	156	21	5.18177	3.23302	28	1	20	6.59988	29	80	3.23302	76	snp	GT:AD:AO:DP:GQ:QA:QR:RO	0/0/0/0	34,0	0	34	15	0	1312	34	0/1	30,29	29	59	99	1120	1098	30	0/1	16,20	20	36	99	762	612	16	0/0	27,0	0	27	54	0	1023	27	0/0	29,0	0	29	60	0	1079	29	0/0	20,0	0	20	33	0	759	20	0	0	0	0	0	ambiguous	0	0/0	FALSE	FALSE	FALSE	0.5555555555555556	0.4915254237288136
chr09	51370708	NA	T	G	1251.48	NA	0.459184	4.4284	2	0.142857	14	45	1X	248	248	1.30667	11.1654	13.29	0	1	1	60	60	6	1	13.5138	0.933333	0.97044299999999994	0	0	0	0	1780	8056	203	18	6.91895	3.021	27	1	27	6.91895	18	111	6.87188	92	snp	GT:AD:AO:DP:GQ:QA:QR:RO	0/0/0/0	49,0	0	49	59	0	1970	49	0/1	39,27	27	66	99	1081	1515	39	0/1	14,18	18	32	99	699	557	14	0/0	45,0	0	45	99	0	1797	45	0/0	29,0	0	29	85	0	1126	29	0/0	27,0	0	27	79	0	1091	27	0	0	0	0	0	ambiguous	0	0/0	FALSE	FALSE	FALSE	0.5625	0.4090909090909091
chr09	51370722	NA	A	G	1342.18	NA	0.484848	3.20771	2	0.142857	14	48	1X	246	246	1.34694	17.6677	10.424	0	1	1	60	60	6	1	11.8623	0.916667	0.964646	0	0	0	0	1906	7793	198	17	11.8771	3.40511	31	1	30	9.52472	18	106	5.15984	92	snp	GT:AD:AO:DP:GQ:QA:QR:RO	0/0/0/0	49,0	0	49	52	0	1946	49	0/1	36,27	27	63	99	1107	1393	36	0/1	15,21	21	36	99	799	593	15	0/0	42,0	0	42	99	0	1641	42	0/0	28,0	0	28	75	0	1099	28	0/0	28,0	0	28	75	0	1121	28	0	0	0	0	0	ambiguous	0	0/0	FALSE	FALSE	FALSE	0.5833333333333334	0.42857142857142855
chr09	51370741	NA	A	T	1429.5	NA	0.490385	3.09382	2	0.142857	14	51	1X	261	261	1.32484	15.3153	4.49931	0	1	1	60	60	6	1	12.8408	0.901961	0.957143	0	0	0	0	2016	8351	210	21	6.45911	3.05166	30	1	33	12.5903	18	111	4.49931	99	snp	GT:AD:AO:DP:GQ:QA:QR:RO	0/0/0/0	53,0	0	53	56	0	2139	53	0/1	35,28	28	63	99	1126	1373	35	0/1	18,23	23	41	99	890	705	18	0/0	45,0	0	45	99	0	1796	45	0/0	29,0	0	29	77	0	1153	29	0/0	30,0	0	30	80	0	1185	30	0	0	0	0	0	ambiguous	0	0/0	FALSE	FALSE	FALSE	0.5609756097560976	0.4444444444444444
chr09	51373085	NA	C	T	1493.13	NA	0.5	3.0103	2	0.142857	14	52	1X	249	249	1.43448	4.51363	11.0459	0	1	1	60	59.9949	6	1	7.27666	0.942308	0.964467	0	0	0	0	2069	7773	197	23	4.51363	3.1095	29	1	24	3.67845	28	95	3.55041	102	snp	GT:AD:AO:DP:GQ:QA:QR:RO	0/0/0/0	39,0	0	39	32	0	1572	39	0/1	36,30	30	66	99	1197	1417	36	0/1	16,22	22	38	99	872	605	16	0/0	38,0	0	38	97	0	1488	38	0/0	30,0	0	30	73	0	1167	30	0/0	38,0	0	38	97	0	1524	38	0.00509999999999877	0	0	0	0	ambiguous	0	0/0	FALSE	FALSE	FALSE	0.5789473684210527	0.45454545454545453
chr09	51374403	NA	T	A	5038.34	NA	0.525253	3.55865	12	0.857143	14	161	1X	208	208	0	3.13169	3.0565	0	1	1	60	60	6	1	5.30853	0.975155	0.893617	0	0	0	0	6016	1752	47	63	19.5324	4.16534	98	1	93	11.4399	68	28	6.75262	19	snp	GT:AD:AO:DP:GQ:QA:QR:RO	1/1/1/1	0,36	36	36	23	1379	0	0	0/1	24,33	33	57	99	1199	894	24	0/1	23,19	19	42	99	707	858	23	1/1	0,26	26	26	56	949	0	0	1/1	0,30	30	30	68	1138	0	0	1/1	0,17	17	17	29	644	0	0	0	0	0	0	0	ambiguous	0	1/1	FALSE	FALSE	FALSE	0.4523809523809524	0.5789473684210527
chr09	51375059	NA	G	A	1137.36	NA	0.461538	4.17955	2	0.142857	14	42	1X	215	215	1.46774	3.83753	10.8552	0	1	1	60	60	6	1	10.3938	0.952381	0.953757	0	0	0	0	1620	6770	173	17	6.31921	3.3241	25	1	22	3.21711	20	85	3.12327	88	snp	GT:AD:AO:DP:GQ:QA:QR:RO	0/0/0/0	43,0	0	43	45	0	1694	43	0/1	23,22	22	45	99	841	894	23	0/1	26,20	20	46	99	779	1009	26	0/0	28,0	0	28	76	0	1131	28	0/0	35,0	0	35	97	0	1338	35	0/0	18,0	0	18	46	0	704	18	0	0	0	0	0	ambiguous	0	0/0	FALSE	FALSE	FALSE	0.43478260869565216	0.4888888888888889
chr09	51375476	NA	G	A	1254.34	NA	0.479167	3.37221	2	0.142857	14	46	1X	238	238	1.35211	4.70971	3.19126	0	1	1	60	60	6	1	9.56207	0.913043	0.963542	0	0	0	0	1769	7491	192	20	4.70971	13.1891	26	1	20	4.70971	26	101	4.14128	91	snp	GT:AD:AO:DP:GQ:QA:QR:RO	0/0/0/0	40,0	0	40	42	0	1607	40	0/1	28,28	28	56	99	1109	1122	28	0/1	22,18	18	40	99	660	857	22	0/0	42,0	0	42	99	0	1602	42	0/0	28,0	0	28	76	0	1049	28	0/0	32,0	0	32	88	0	1254	32	0	0	0	0	0	ambiguous	0	0/0	FALSE	FALSE	FALSE	0.45	0.5
chr09	51375592	NA	C	T	1392.95	NA	0.510204	3.09893	2	0.142857	14	50	1X	220	220	1.60656	3.18402	3.21467	0	1	1	60	60	6	1	5.4506	0.86	0.952941	0	0	0	0	1943	6687	170	24	3.18402	7.14887	26	1	28	4.57376	22	77	6.28028	93	snp	GT:AD:AO:DP:GQ:QA:QR:RO	0/0/0/0	38,0	0	38	24	0	1534	38	0/1	32,30	30	62	99	1144	1238	32	0/1	16,20	20	36	99	799	629	16	0/0	31,0	0	31	70	0	1181	31	0/0	23,0	0	23	45	0	909	23	0/0	30,0	0	30	67	0	1196	30	0	0	0	0	0	ambiguous	0	0/0	FALSE	FALSE	FALSE	0.5555555555555556	0.4838709677419355
chr09	51375859	NA	T	C	2072.11	NA	0	0	4	0.285714	14	61	1X	154	154	1.31183	9.02635	3.03365	0	1	1	60	60	6	1	3.6665	0.918033	0.967742	0	0	0	0	2375	3702	93	25	7.31765	3.59403	36	1	32	3.33068	29	37	11.4393	56	snp	GT:AD:AO:DP:GQ:QA:QR:RO	0/0/0/0	26,0	0	26	16	0	1011	26	1/1	0,36	36	36	99	1416	0	0	1/1	0,25	25	25	99	959	0	0	0/0	18,0	0	18	38	0	734	18	0/0	27,0	0	27	65	0	1068	27	0/0	22,0	0	22	50	0	889	22	0	0	0	0	0	unambiguous	0	0/0	FALSE	FALSE	FALSE	1	1
chr09	51376600	NA	C	T	1166.41	NA	0.554054	4.88833	2	0.142857	14	41	1X	197	197	1.20325	14.9269	3.06598	0	1	1	60	60	6	1	7.59394	0.926829	0.967949	0	0	0	0	1612	6010	156	17	5.60547	3.51141	24	1	23	4.33437	18	68	8.57818	88	snp	GT:AD:AO:DP:GQ:QA:QR:RO	0/0/0/0	37,0	0	37	33	0	1451	37	0/1	21,23	23	44	99	907	808	21	0/1	12,18	18	30	99	705	456	12	0/0	26,0	0	26	65	0	934	26	0/0	26,0	0	26	65	0	1044	26	0/0	34,0	0	34	89	0	1317	34	0	0	0	0	0	ambiguous	0	0/0	FALSE	FALSE	FALSE	0.6	0.5227272727272727
chr09	51376827	NA	T	A	1303.49	NA	0.431193	7.4927	2	0.142857	14	47	1X	216	216	2.03738	3.0565	3.6399	0	1	1	60	60	6	1	5.35212	0.914894	0.911243	0	0	0	0	1873	6691	169	24	3.0565	13.8163	23	1	26	4.16534	21	75	7.64877	94	snp	GT:AD:AO:DP:GQ:QA:QR:RO	0/0/0/0	43,0	0	43	35	0	1734	43	0/1	37,30	30	67	99	1200	1442	37	0/1	25,17	17	42	99	673	1001	25	0/0	14,0	0	14	23	0	538	14	0/0	19,0	0	19	38	0	738	19	0/0	31,0	0	31	74	0	1238	31	0	0	0	0	0	ambiguous	0	0/0	FALSE	FALSE	FALSE	0.40476190476190477	0.44776119402985076
chr09	51376904	NA	A	T	4423.84	NA	0.463918	4.10723	12	0.857143	14	133	1X	185	185	0	3.15724	4.51363	1	1	1	60	60	6	1	1.19391	0.932331	0.942308	0	0	0	0	5322	2036	52	68	3.15724	3.0103	65	1	68	3.15724	65	19	11.1951	33	snp	GT:AD:AO:DP:GQ:QA:QR:RO	1/1/1/1	0,31	31	31	30	1253	0	0	0/1	37,31	31	68	99	1230	1447	37	0/1	15,14	14	29	99	560	589	15	1/1	0,12	12	12	1	466	0	0	1/1	0,14	14	14	33	566	0	0	1/1	0,31	31	31	85	1247	0	0	0	0	0	0	0	ambiguous	0	1/1	FALSE	FALSE	FALSE	0.4827586206896552	0.45588235294117646
chr09	51377046	NA	A	T	1597.54	NA	0.522523	3.49937	2	0.142857	14	58	1X	246	246	1.64444	3.0103	3.42611	0	1	1	60	60	6	1	2.54522	0.896552	0.968085	0	0	0	0	2233	7390	188	25	5.40641	8.60069	33	1	36	10.3484	22	102	5.9672	86	snp	GT:AD:AO:DP:GQ:QA:QR:RO	0/0/0/0	44,0	0	44	24	0	1728	44	0/1	33,31	31	64	99	1191	1297	33	0/1	20,27	27	47	99	1042	785	20	0/0	30,0	0	30	60	0	1176	30	0/0	14,0	0	14	11	0	547	14	0/0	47,0	0	47	99	0	1857	47	0	0	0	0	0	ambiguous	0	0/0	FALSE	FALSE	FALSE	0.574468085106383	0.484375
chr09	51377109	NA	A	T	1413.56	NA	0.472727	3.72096	2	0.142857	14	52	1X	213	213	2.13592	3.0103	5.28967	1	1	1	60	60	6	1	0.143882	0.961538	0.975155	0	0	0	0	2023	6350	161	34	13.7006	10.1451	18	1	28	3.67845	24	74	5.28967	87	snp	GT:AD:AO:DP:GQ:QA:QR:RO	0/0/0/0	31,0	0	31	43	0	1255	31	0/1	29,32	32	61	99	1256	1163	29	0/1	29,20	20	49	99	767	1119	29	0/0	21,0	0	21	68	0	820	21	0/0	10,0	0	10	3	0	387	10	0/0	41,0	0	41	99	0	1606	41	0	0	0	0	0	ambiguous	0	0/0	FALSE	FALSE	FALSE	0.40816326530612246	0.5245901639344263
chr09	51377176	NA	A	T	3197.45	NA	0	0	10	0.714286	14	92	1X	191	191	0.464646	10.6577	3.03223	1	1	1	60	60	6	1	1.70644	0.98913	0.959596	0	0	0	0	3684	3857	99	39	7.63648	7.94546	53	1	42	4.52089	50	47	3.55865	52	snp	GT:AD:AO:DP:GQ:QA:QR:RO	1/1/1/1	0,22	22	22	0	882	0	0	0/0	59,0	0	59	99	0	2327	59	0/0	40,0	0	40	99	0	1530	40	1/1	0,18	18	18	24	701	0	0	1/1	0,16	16	16	18	637	0	0	1/1	0,36	36	36	78	1464	0	0	0	0	0	0	0	unambiguous	0	1/1	FALSE	FALSE	FALSE	0	0
chr09	51377218	NA	C	T	1589.98	NA	0.564356	6.64375	2	0.142857	14	57	1X	221	221	1.68333	7.61992	14.9269	0	1	1	60	60	6	1	1.51491	0.982456	0.95122	0	0	0	0	2200	6392	164	25	4.877	3.22215	32	1	26	3.9627	31	87	4.33437	77	snp	GT:AD:AO:DP:GQ:QA:QR:RO	0/0/0/0	36,0	0	36	7	0	1406	36	0/1	25,33	33	58	99	1297	948	25	0/1	19,24	24	43	99	903	707	19	0/0	26,0	0	26	41	0	1036	26	0/0	27,0	0	27	44	0	1072	27	0/0	31,0	0	31	56	0	1223	31	0	0	0	0	0	ambiguous	0	0/0	FALSE	FALSE	FALSE	0.5581395348837209	0.5689655172413793
chr09	51377694	NA	G	A	1527.36	NA	0.540816	4.4284	2	0.142857	14	53	1X	174	174	2.57895	6.32897	5.18177	1	1	1	59.9245	57.314	6	1	3.17829	0.924528	0.933884	0	0	0	0	2111	4719	121	29	4.03458	6.04318	24	1	28	3.37904	25	68	7.04816	53	snp	GT:AD:AO:DP:GQ:QA:QR:RO	0/0/0/0	17,0	0	17	0	0	666	17	0/1	27,30	30	57	99	1193	1081	27	0/1	18,23	23	41	99	918	680	18	0/0	29,0	0	29	71	0	1111	29	0/0	14,0	0	14	26	0	546	14	0/0	16,0	0	16	32	0	635	16	2.6105	0	0	0	0	ambiguous	0	0/0	FALSE	FALSE	FALSE	0.5609756097560976	0.5263157894736842
chr09	51377822	NA	A	C	1431.99	NA	0.514563	3.20004	2	0.142857	14	53	1X	184	184	2.54321	9.93443	3.15949	1	1	1	59.6604	59.1985	6	1	4.04984	0.943396	0.916031	0	0	0	0	2036	5092	131	20	9.93443	5.01601	33	1	22	6.32897	31	68	3.4247	63	snp	GT:AD:AO:DP:GQ:QA:QR:RO	0/0/0/0	21,0	0	21	0	0	830	21	0/1	24,35	35	59	99	1362	914	24	0/1	26,18	18	44	99	674	1018	26	0/0	30,0	0	30	78	0	1162	30	0/0	13,0	0	13	27	0	493	13	0/0	17,0	0	17	39	0	675	17	0.4619	0	0	0	0	ambiguous	0	0/0	FALSE	FALSE	FALSE	0.4090909090909091	0.5932203389830508
chr09	51377863	NA	G	A	1373.86	NA	0.521739	3.38795	2	0.142857	14	48	1X	183	183	2.02198	14.5915	10.1038	0	1	1	59.9792	59.6222	6	1	0.62699	0.916667	0.955556	0	0	0	0	1932	5343	135	20	5.9056	3.41242	28	1	20	5.9056	28	71	3.79846	64	snp	GT:AD:AO:DP:GQ:QA:QR:RO	0/0/0/0	29,0	0	29	5	0	1152	29	0/1	24,31	31	55	99	1255	927	24	0/1	20,17	17	37	99	677	794	20	0/0	30,0	0	30	59	0	1197	30	0/0	16,0	0	16	17	0	630	16	0/0	16,0	0	16	17	0	643	16	0.356999999999999	0	0	0	0	ambiguous	0	0/0	FALSE	FALSE	FALSE	0.4594594594594595	0.5636363636363636
chr09	51377884	NA	C	T	1309.11	NA	0.552941	5.07959	2	0.142857	14	47	1X	172	172	1.95402	16.3625	5.11229	1	1	1	60	59.848	6	1	0.988387	0.893617	0.944	0	0	0	0	1833	4893	125	22	3.42611	3.86152	25	1	24	3.0565	23	67	4.41741	58	snp	GT:AD:AO:DP:GQ:QA:QR:RO	0/0/0/0	25,0	0	25	1	0	979	25	0/1	20,29	29	49	99	1143	756	20	0/1	18,18	18	36	99	690	716	18	0/0	30,0	0	30	85	0	1187	30	0/0	14,0	0	14	37	0	543	14	0/0	18,0	0	18	49	0	712	18	0.152000000000001	0	0	0	0	ambiguous	0	0/0	FALSE	FALSE	FALSE	0.5	0.5918367346938775
chr09	51379547	NA	A	T	1251.71	NA	0.494505	3.03416	2	0.142857	14	45	1X	200	200	1.66972	13.8677	3.69677	1	1	1	60	60	6	1	0.443936	0.933333	0.96129	0	0	0	0	1765	6178	155	21	3.44459	3.13639	24	1	25	4.21667	20	70	6.16244	85	snp	GT:AD:AO:DP:GQ:QA:QR:RO	0/0/0/0	15,0	0	15	2	0	588	15	0/1	27,19	19	46	99	741	1094	27	0/1	19,26	26	45	99	1024	723	19	0/0	34,0	0	34	99	0	1369	34	0/0	32,0	0	32	99	0	1276	32	0/0	28,0	0	28	94	0	1128	28	0	0	0	0	0	ambiguous	0	0/0	FALSE	FALSE	FALSE	0.5777777777777777	0.41304347826086957
chr09	51382951	NA	G	A	1220.01	NA	0.483871	3.22044	2	0.142857	14	45	1X	202	202	1.70642	6.91895	3.0103	0	1	1.5	60	60	6	1	4.82135	0.777778	0.961538	0	0	0	0	1732	6007	156	24	3.44459	3.51141	21	1	24	3.44459	21	81	3.51141	75	snp	GT:AD:AO:DP:GQ:QA:QR:RO	0/0/0/0	33,0	0	33	21	0	1262	33	0/1	28,22	22	50	99	842	1062	28	0/1	19,23	23	43	99	890	739	19	0/0	28,0	0	28	64	0	1099	28	0/0	20,0	0	20	40	0	775	20	0/0	28,0	0	28	64	0	1070	28	0	0	0	0	0	ambiguous	0	0/0	FALSE	FALSE	FALSE	0.5348837209302325	0.44
chr09	51383674	NA	C	T	818.1	NA	0.535714	3.63072	2	0.142857	14	30	1X	169	169	0.99115	3.29983	5.65044	0	1	1	60	60	6	1	6.835	0.833333	0.956835	0	0	0	0	1139	5290	139	12	5.61607	5.65044	18	1	12	5.61607	18	73	3.77578	66	snp	GT:AD:AO:DP:GQ:QA:QR:RO	0/0/0/0	24,0	0	24	30	0	945	24	0/1	15,19	19	34	99	735	584	15	0/1	11,11	11	22	99	404	398	11	0/0	39,0	0	39	99	0	1514	39	0/0	23,0	0	23	69	0	873	23	0/0	27,0	0	27	81	0	976	27	0	0	0	0	0	ambiguous	0	0/0	FALSE	FALSE	FALSE	0.5	0.5588235294117647
chr09	51384084	NA	A	T	1422.03	NA	0.515464	3.21178	2	0.142857	14	50	1X	224	224	1.52756	4.57376	4.80738	0	1	1	60	60	6	1	4.07255	0.92	0.954023	0	0	0	0	1985	6652	174	21	5.78978	14.2421	29	1	33	14.1282	17	89	3.20998	85	snp	GT:AD:AO:DP:GQ:QA:QR:RO	0/0/0/0	32,0	0	32	18	0	1194	32	0/1	32,35	35	67	99	1405	1220	32	0/1	15,15	15	30	99	580	583	15	0/0	40,0	0	40	98	0	1551	40	0/0	25,0	0	25	53	0	941	25	0/0	30,0	0	30	68	0	1163	30	0	0	0	0	0	ambiguous	0	0/0	FALSE	FALSE	FALSE	0.5	0.5223880597014925
chr09	51385150	NA	C	G	1444.51	NA	0	0	4	0.285714	14	42	1X	108	108	1.27273	4.87156	4.19474	0	1	1	60	60	6	1	3.82009	0.952381	0.969697	0	0	0	0	1660	2503	66	19	3.83753	3.0103	23	1	17	6.31921	25	29	5.11597	37	snp	GT:AD:AO:DP:GQ:QA:QR:RO	0/0/0/0	23,0	0	23	18	0	895	23	1/1	0,30	30	30	99	1180	0	0	1/1	0,12	12	12	61	480	0	0	0/0	13,0	0	13	29	0	492	13	0/0	21,0	0	21	53	0	769	21	0/0	9,0	0	9	17	0	347	9	0	0	0	0	0	unambiguous	0	0/0	FALSE	FALSE	FALSE	1	1
chr09	51385189	NA	A	G	2444.01	NA	0	0	10	0.714286	14	71	1X	118	118	1.18824	3.04088	3.0565	0	1	1	60	60	6	1	3.21649	1	0.914894	0	0	0	0	2809	1844	47	39	4.50892	5.27418	32	1	34	3.28556	37	22	3.42611	25	snp	GT:AD:AO:DP:GQ:QA:QR:RO	1/1/1/1	0,22	22	22	14	885	0	0	0/0	30,1	1	31	80	41	1176	30	0/0	17,0	0	17	81	0	668	17	1/1	0,14	14	14	29	561	0	0	1/1	0,19	19	19	44	767	0	0	1/1	0,15	15	15	32	555	0	0	0	0	0	0	0	unambiguous	0	1/1	FALSE	FALSE	FALSE	0	0.03225806451612903
chr09	51386046	NA	G	A	1077.02	NA	0.443299	5.71904	2	0.142857	14	43	1X	214	214	1.65812	9.12072	5.15638	0	1	1	60	60	6	1	8.5343	1	0.935673	0	0	0	0	1579	6651	171	21	3.0608	3.32777	22	1	19	4.27278	24	80	4.54684	91	snp	GT:AD:AO:DP:GQ:QA:QR:RO	0/0/0/0	45,0	0	45	45	0	1760	45	0/1	28,24	24	52	99	890	1108	28	0/1	26,19	19	45	99	689	991	26	0/0	26,0	0	26	67	0	1003	26	0/0	16,0	0	16	37	0	606	16	0/0	30,0	0	30	79	0	1183	30	0	0	0	0	0	ambiguous	0	0/0	FALSE	FALSE	FALSE	0.4222222222222222	0.46153846153846156
chr09	51386484	NA	G	T	1178.44	NA	0.494253	3.03526	2	0.142857	14	43	1X	199	199	1.55357	3.0608	8.57818	0	1	1	60	60.0641	6	1	6.78301	0.837209	0.967949	0	0	0	0	1663	6020	156	26	7.10075	5.01474	17	1	18	5.48477	25	86	6.57374	70	snp	GT:AD:AO:DP:GQ:QA:QR:RO	0/0/0/0	37,0	0	37	29	0	1458	37	0/1	26,22	22	48	99	836	1000	26	0/1	18,21	21	39	99	827	695	18	0/0	23,0	0	23	52	0	887	23	0/0	22,0	0	22	49	0	830	22	0/0	30,0	0	30	74	0	1150	30	0.0641000000000034	0	0	0	0	ambiguous	0	0/0	FALSE	FALSE	FALSE	0.5384615384615384	0.4583333333333333
chr09	51386948	NA	G	A	1733.93	NA	0.508197	3.0815	2	0.142857	14	62	1X	288	288	1.46988	4.27115	9.5055	0	1	1	60	60	6	1	12.0743	0.951613	0.920354	0	0	0	0	2409	8846	226	25	8.05372	7.66071	37	1	31	3.0103	31	122	6.12338	104	snp	GT:AD:AO:DP:GQ:QA:QR:RO	0/0/0/0	61,0	0	61	52	0	2395	61	0/1	36,30	30	66	99	1181	1400	36	0/1	24,32	32	56	99	1228	929	24	0/0	41,0	0	41	99	0	1608	41	0/0	32,0	0	32	73	0	1260	32	0/0	32,0	0	32	73	0	1254	32	0	0	0	0	0	ambiguous	0	0/0	FALSE	FALSE	FALSE	0.5714285714285714	0.45454545454545453
chr09	51387835	NA	C	T	1058.71	NA	0.45977	4.23331	2	0.142857	14	40	1X	195	195	1.61111	4.96463	18.2666	0	1	1	60	59.7161	6	1	4.74789	0.875	0.941935	0	0	0	0	1521	6095	155	20	3.0103	6.16244	20	1	17	4.96463	23	84	5.37791	71	snp	GT:AD:AO:DP:GQ:QA:QR:RO	0/0/0/0	26,0	0	26	21	0	1040	26	0/1	25,23	23	48	99	842	961	25	0/1	22,17	17	39	99	679	877	22	0/0	28,0	0	28	72	0	1099	28	0/0	25,0	0	25	63	0	960	25	0/0	29,0	0	29	75	0	1158	29	0.283900000000003	0	0	0	0	ambiguous	0	0/0	FALSE	FALSE	FALSE	0.4358974358974359	0.4791666666666667
chr09	51387926	NA	T	A	1330.14	NA	0.515464	3.21178	2	0.142857	14	50	1X	217	217	1.61667	9.26414	3.33537	0	1	1	60	59.9641	6	1	3.17579	0.86	0.94012	0	0	0	0	1877	6551	167	27	3.70517	3.0233	23	1	26	3.18402	24	100	17.1704	67	snp	GT:AD:AO:DP:GQ:QA:QR:RO	0/0/0/0	31,0	0	31	14	0	1205	31	0/1	27,26	26	53	99	981	1053	27	0/1	20,24	24	44	99	896	793	20	0/0	36,0	0	36	84	0	1404	36	0/0	24,0	0	24	47	0	937	24	0/0	29,0	0	29	63	0	1159	29	0.035899999999998	0	0	0	0	ambiguous	0	0/0	FALSE	FALSE	FALSE	0.5454545454545454	0.49056603773584906
chr09	51387991	NA	A	T	1313.85	NA	0.516484	3.22506	2	0.142857	14	47	1X	210	210	1.52941	3.0565	4.62225	0	1	1	60	60	6	1	5.5232	0.893617	0.920245	0	0	0	0	1831	6448	163	26	4.16534	3.02362	21	1	28	6.75262	19	83	3.1302	80	snp	GT:AD:AO:DP:GQ:QA:QR:RO	0/0/0/0	37,0	0	37	25	0	1467	37	0/1	22,26	26	48	99	1009	861	22	0/1	22,21	21	43	99	822	849	22	0/0	38,0	0	38	93	0	1510	38	0/0	15,0	0	15	24	0	585	15	0/0	29,0	0	29	66	0	1176	29	0	0	0	0	0	ambiguous	0	0/0	FALSE	FALSE	FALSE	0.4883720930232558	0.5416666666666666
chr09	51388560	NA	A	C	2247.35	NA	0.888889	14.8328	9	0.642857	14	66	1X	154	154	0.395349	5.11597	5.47788	1	1	1	60	59.7386	6	1	0.138407	0.984848	0.886364	0	0	0	0	2634	3362	88	33	3.0103	6.56362	33	1	30	4.19474	36	41	3.89863	47	snp	GT:AD:AO:DP:GQ:QA:QR:RO	1/1/1/1	0,17	17	17	3	688	0	0	0/0	46,0	0	46	99	0	1821	46	0/0	40,0	0	40	99	0	1459	40	0/1	1,8	8	9	51	320	41	1	1/1	1,12	12	13	0	492	41	1	1/1	0,29	29	29	69	1134	0	0	0.261400000000002	0	0	1	1	unambiguous	0	1/1	FALSE	TRUE	FALSE	0	0
chr09	51388887	NA	A	T	3545.59	NA	0	0	4	0.285714	14	104	1X	184	184	2.6	11.3621	3.11887	1	1	1	59.9038	60	6	1	3.45682	0.942308	0.9625	0	0	0	0	4082	3172	80	49	3.76196	8.33041	55	1	47	5.09825	57	36	4.74748	44	snp	GT:AD:AO:DP:GQ:QA:QR:RO	0/0/0/0	15,0	0	15	0	0	593	15	1/1	0,55	55	55	99	2152	0	0	1/1	0,49	49	49	99	1930	0	0	0/0	17,0	0	17	28	0	669	17	0/0	16,0	0	16	25	0	633	16	0/0	32,0	0	32	73	0	1277	32	0.0962000000000032	0	0	0	0	unambiguous	0	0/0	FALSE	FALSE	FALSE	1	1
chr09	51388942	NA	T	A	2741.55	NA	0	0	10	0.714286	14	80	1X	182	182	0.392157	3.11887	8.46027	1	1	1	60	60	6	1	1.87578	0.9625	0.960784	0	0	0	0	3173	3982	102	38	3.44459	9.90792	42	1	43	3.98746	37	53	3.35092	49	snp	GT:AD:AO:DP:GQ:QA:QR:RO	1/1/1/1	0,18	18	18	0	716	0	0	0/0	58,0	0	58	99	0	2258	58	0/0	44,0	0	44	99	0	1724	44	1/1	0,17	17	17	30	671	0	0	1/1	0,17	17	17	30	656	0	0	1/1	0,28	28	28	63	1130	0	0	0	0	0	0	0	unambiguous	0	1/1	FALSE	FALSE	FALSE	0	0
chr09	51388992	NA	A	C	1354.3	NA	0.527473	3.60686	2	0.142857	14	48	1X	169	169	2.33333	3.73412	6.04318	1	1	1	60	60	6	1	4.21123	0.916667	0.933884	0	0	0	0	1886	4760	121	25	3.19126	3.17181	23	1	19	7.5342	29	70	9.48883	51	snp	GT:AD:AO:DP:GQ:QA:QR:RO	0/0/0/0	16,0	0	16	0	0	634	16	0/1	25,26	26	51	99	1035	975	25	0/1	18,22	22	40	99	851	699	18	0/0	20,0	0	20	50	0	785	20	0/0	15,0	0	15	35	0	582	15	0/0	27,0	0	27	72	0	1085	27	0	0	0	0	0	ambiguous	0	0/0	FALSE	FALSE	FALSE	0.55	0.5098039215686274
chr09	51389281	NA	T	C	5486.24	NA	0.576577	8.66395	12	0.857143	14	165	1X	212	212	0	4.60271	3.42611	0	1	1	59.897	60	6	1	0.478295	0.921212	0.978723	0	0	0	0	6545	1827	47	67	15.6575	3.0565	98	1	93	8.81405	72	20	5.27418	27	snp	GT:AD:AO:DP:GQ:QA:QR:RO	1/1/1/1	0,18	18	18	4	707	0	0	0/1	26,35	35	61	99	1411	1005	26	0/1	21,29	29	50	99	1150	822	21	1/1	0,29	29	29	69	1158	0	0	1/1	0,29	29	29	69	1137	0	0	1/1	0,25	25	25	57	982	0	0	0.103000000000002	0	0	0	0	ambiguous	0	1/1	FALSE	FALSE	FALSE	0.58	0.5737704918032787
chr09	51389330	NA	T	G	3312.34	NA	0	0	10	0.714286	14	100	1X	219	219	0.420168	7.26639	15.4503	1	1	1	59.75	60	6	1	2.0318	0.99	0.923729	0	0	0	0	3833	4525	118	42	8.56927	3.0103	58	1	61	13.5202	39	59	3.0103	59	snp	GT:AD:AO:DP:GQ:QA:QR:RO	1/1/1/1	0,19	19	19	0	683	0	0	0/0	73,0	0	73	99	0	2811	73	0/0	45,0	0	46	99	0	1714	45	1/1	0,27	27	27	61	1068	0	0	1/1	0,27	27	27	61	1036	0	0	1/1	0,27	27	27	61	1046	0	0	0.25	0	0	0	0	unambiguous	0	1/1	FALSE	FALSE	FALSE	0	0
chr09	51389446	NA	T	C	1265.82	NA	0.511364	3.109	2	0.142857	14	45	1X	198	198	1.6	3.44459	18.4661	0	1	1	60	59.8758	6	1	2.25886	0.933333	0.973856	0	0	0	0	1764	5866	153	21	3.44459	5.40885	24	1	20	4.21667	25	80	3.70574	73	snp	GT:AD:AO:DP:GQ:QA:QR:RO	0/0/0/0	25,0	0	25	10	0	994	25	0/1	21,28	28	49	99	1096	788	21	0/1	22,17	17	39	99	668	791	22	0/0	39,0	0	39	96	0	1473	39	0/0	24,0	0	24	51	0	963	24	0/0	22,0	0	22	45	0	857	22	0.124200000000002	0	0	0	0	ambiguous	0	0/0	FALSE	FALSE	FALSE	0.4358974358974359	0.5714285714285714
chr09	51389485	NA	G	T	1496.69	NA	0.557895	5.77607	2	0.142857	14	53	1X	198	198	1.84466	3.05127	4.82236	1	1	1	59.9434	59.9586	6	1	2.83168	0.924528	0.972414	0	0	0	0	2064	5591	145	21	7.96781	3.14508	32	1	23	5.01789	30	72	3.02528	73	snp	GT:AD:AO:DP:GQ:QA:QR:RO	0/0/0/0	21,0	0	21	0	0	816	21	0/1	26,35	35	61	99	1366	1040	26	0/1	16,18	18	34	99	698	583	16	0/0	33,0	0	33	93	0	1267	33	0/0	19,0	0	19	51	0	716	19	0/0	30,0	0	30	84	0	1169	30	0.0152000000000001	0	0	0	0	ambiguous	0	0/0	FALSE	FALSE	FALSE	0.5294117647058824	0.5737704918032787
chr09	51389646	NA	C	A	1327.62	NA	0.434783	7.25883	2	0.142857	14	50	1X	238	238	1.86992	3.0103	10.8184	0	1	1	60	59.3351	6	1	7.0168	0.92	0.914894	0	0	0	0	1922	7446	188	22	4.57376	3.0565	28	1	21	5.78978	29	80	12.0658	108	snp	GT:AD:AO:DP:GQ:QA:QR:RO	0/0/0/0	38,0	0	38	30	0	1524	38	0/1	36,27	27	63	99	1060	1423	36	0/1	29,23	23	52	99	862	1122	29	0/0	29,0	0	29	70	0	1145	29	0/0	23,0	0	23	52	0	918	23	0/0	33,0	0	33	82	0	1314	33	0.664900000000003	0	0	0	0	ambiguous	0	0/0	FALSE	FALSE	FALSE	0.4423076923076923	0.42857142857142855
chr09	51389675	NA	G	A	1426.69	NA	0.495146	3.03138	2	0.142857	14	51	1X	210	210	1.92523	6.45911	10.2349	0	1	1	60	59.4403	6	1	1.78655	0.882353	0.943396	0	0	0	0	2008	6241	159	25	3.05288	11.546	26	1	23	4.07475	28	73	5.31834	86	snp	GT:AD:AO:DP:GQ:QA:QR:RO	0/0/0/0	30,0	0	30	8	0	1203	30	0/1	31,28	28	59	99	1127	1232	31	0/1	21,23	23	44	99	881	823	21	0/0	27,0	0	27	52	0	1046	27	0/0	20,0	0	20	31	0	803	20	0/0	30,0	0	30	61	0	1134	30	0.559699999999999	0	0	0	0	ambiguous	0	0/0	FALSE	FALSE	FALSE	0.5227272727272727	0.4745762711864407
chr09	51389867	NA	A	G	1553.92	NA	0.486957	3.18024	2	0.142857	14	56	1X	238	238	1.86992	18.5208	3.0103	0	1	1	58.9107	60	6	1	4.34962	0.928571	0.934066	0	0	0	0	2209	7120	182	33	6.88793	3.2012	23	1	29	3.16541	27	90	3.05802	92	snp	GT:AD:AO:DP:GQ:QA:QR:RO	0/0/0/0	39,0	0	39	19	0	1512	39	0/1	42,35	35	77	99	1389	1643	42	0/1	17,21	21	38	99	820	639	17	0/0	27,0	0	27	51	0	1089	27	0/0	23,0	0	23	39	0	886	23	0/0	34,0	0	34	73	0	1351	34	1.0893	0	0	0	0	ambiguous	0	0/0	FALSE	FALSE	FALSE	0.5526315789473685	0.45454545454545453
chr09	51390176	NA	C	T	1164.87	NA	0.44898	5.22609	2	0.142857	14	44	1X	188	188	2.17778	4.78696	10.6262	0	1	1	60	59.8406	6	1	1.79172	0.909091	0.913043	0	0	0	0	1706	5445	138	14	15.6443	9.30442	30	1	19	4.78696	25	75	5.27618	63	snp	GT:AD:AO:DP:GQ:QA:QR:RO	0/0/0/0	30,0	0	34	13	0	1214	30	0/1	30,28	28	58	99	1089	1178	30	0/1	24,16	16	40	99	617	903	24	0/0	17,0	0	18	27	0	697	17	0/0	11,0	0	12	9	0	425	11	0/0	26,0	0	26	54	0	1028	26	0.159399999999998	0	0	0	0	ambiguous	0	0/0	FALSE	FALSE	FALSE	0.4	0.4827586206896552
chr09	51390388	NA	A	T	2582.27	NA	0	0	10	0.714286	14	77	1X	175	175	0.338462	3.26411	4.4284	1	1	1	59.9221	60	6	1	2.0231	1	0.928571	0	0	0	0	3039	3794	98	34	5.29458	5.22609	43	1	44	6.42261	33	53	4.4284	45	snp	GT:AD:AO:DP:GQ:QA:QR:RO	1/1/1/1	0,17	17	17	0	685	0	0	0/0	65,0	0	65	99	0	2517	65	0/0	33,1	1	34	98	41	1277	33	1/1	0,12	12	12	15	479	0	0	1/1	0,18	18	18	33	703	0	0	1/1	0,29	29	29	66	1131	0	0	0.0778999999999996	0	0	0	0	unambiguous	0	1/1	FALSE	FALSE	FALSE	0.029411764705882353	0
chr09	51390400	NA	T	C	4097.75	NA	0.444444	5.66432	12	0.857143	14	126	1X	181	181	0	7.42218	7.78754	1	1	1	59.8095	59.8727	6	1	4.29587	0.968254	0.945455	0	0	0	0	4972	2157	55	59	4.11327	4.94488	67	1	70	6.38815	56	32	6.20829	23	snp	GT:AD:AO:DP:GQ:QA:QR:RO	1/1/1/1	0,20	20	20	0	790	0	0	0/1	39,26	26	65	99	1058	1544	39	0/1	16,18	18	34	99	707	613	16	1/1	0,13	13	13	23	492	0	0	1/1	0,18	18	18	38	711	0	0	1/1	0,31	31	31	77	1214	0	0	0.0632000000000019	0	0	0	0	ambiguous	0	1/1	FALSE	FALSE	FALSE	0.5294117647058824	0.4
chr09	51390427	NA	C	A	1364.34	NA	0.480392	3.35092	2	0.142857	14	49	1X	197	197	2.14737	5.18177	10.3089	1	1	1	60	59.7847	6	1	1.58451	0.938776	0.972222	0	0	0	0	1931	5524	144	27	4.11819	3.0103	22	1	22	4.11819	27	77	4.51827	67	snp	GT:AD:AO:DP:GQ:QA:QR:RO	0/0/0/0	20,0	0	21	1	0	774	20	0/1	35,29	29	64	99	1146	1338	35	0/1	18,20	20	38	99	785	670	18	0/0	17,0	0	19	50	0	668	17	0/0	19,0	0	20	56	0	730	19	0/0	35,0	0	35	99	0	1344	35	0.215299999999999	0	0	0	0	ambiguous	0	0/0	FALSE	FALSE	FALSE	0.5263157894736842	0.453125
chr09	51390703	NA	G	A	1240.47	NA	0.478261	3.38795	2	0.142857	14	44	1X	216	216	1.48387	4.78696	3.81829	0	1	1	60	59.9535	6	1	10.2953	0.954545	0.94186	0	0	0	0	1742	6744	172	24	3.79993	6.24226	20	1	19	4.78696	25	80	4.82828	92	snp	GT:AD:AO:DP:GQ:QA:QR:RO	0/0/0/0	49,0	0	49	49	0	1929	49	0/1	33,28	28	61	99	1103	1286	33	0/1	15,16	16	31	99	639	575	15	0/0	27,0	0	27	69	0	1072	27	0/0	19,0	0	19	45	0	749	19	0/0	29,0	0	29	75	0	1133	29	0.0465000000000018	0	0	0	0	ambiguous	0	0/0	FALSE	FALSE	FALSE	0.5161290322580645	0.45901639344262296
chr09	51390929	NA	G	A	1551.23	NA	0.56701	6.79359	2	0.142857	14	55	1X	193	193	2.02083	4.94488	3.07324	1	1	1	60	59.7899	6	1	3.38864	0.927273	0.956522	0	0	0	0	2136	5402	138	26	3.36563	4.01736	29	1	28	3.04978	27	69	3.0103	69	snp	GT:AD:AO:DP:GQ:QA:QR:RO	0/0/0/0	24,0	0	24	0	0	937	24	0/1	22,32	32	54	99	1246	861	22	0/1	20,23	23	43	99	890	795	20	0/0	27,0	0	27	70	0	1063	27	0/0	19,0	0	19	46	0	766	19	0/0	26,0	0	26	67	0	980	26	0.210099999999997	0	0	0	0	ambiguous	0	0/0	FALSE	FALSE	FALSE	0.5348837209302325	0.5925925925925926
chr09	51390996	NA	G	A	1325.46	NA	0.494845	3.03269	2	0.142857	14	48	1X	179	179	2.36585	7.5342	10.3204	1	1	1	60	60	6	1	1.15947	0.9375	0.938931	0	0	0	0	1880	5200	131	25	3.19126	5.01601	23	1	26	3.73412	22	54	11.7791	77	snp	GT:AD:AO:DP:GQ:QA:QR:RO	0/0/0/0	24,0	0	24	1	0	936	24	0/1	29,26	26	55	99	1017	1141	29	0/1	20,22	22	42	99	863	794	20	0/0	15,0	0	15	41	0	593	15	0/0	12,0	0	12	32	0	474	12	0/0	31,0	0	31	89	0	1262	31	0	0	0	0	0	ambiguous	0	0/0	FALSE	FALSE	FALSE	0.5238095238095238	0.4727272727272727
chr09	51391019	NA	C	T	1569.84	NA	0.513043	3.18024	2	0.142857	14	59	1X	199	199	2.7381	3.93042	5.24381	1	1	1	60	60	6	1	4.68795	0.949153	0.95	0	0	0	0	2230	5458	140	23	9.23028	3.07234	36	1	33	4.81373	26	57	13.4954	83	snp	GT:AD:AO:DP:GQ:QA:QR:RO	0/0/0/0	24,0	0	24	0	0	933	24	0/1	35,30	30	65	99	1142	1356	35	0/1	21,29	29	50	99	1088	830	21	0/0	15,0	0	15	29	0	593	15	0/0	12,0	0	12	20	0	464	12	0/0	33,0	0	33	84	0	1282	33	0	0	0	0	0	ambiguous	0	0/0	FALSE	FALSE	FALSE	0.58	0.46153846153846156
chr09	51391115	NA	T	C	4159.1	NA	0.538462	4.34659	12	0.857143	14	127	1X	175	175	0	12.0553	5.9056	1	1	1	60	60	6	1	2.65824	0.944882	0.9375	0	0	0	0	5047	1830	48	67	3.84811	14.5915	60	1	62	3.16418	65	26	3.73412	22	snp	GT:AD:AO:DP:GQ:QA:QR:RO	1/1/1/1	0,20	20	20	0	808	0	0	0/1	27,34	34	61	99	1313	1045	27	0/1	21,22	22	43	99	869	785	21	1/1	0,16	16	16	41	638	0	0	1/1	0,10	10	10	23	402	0	0	1/1	0,25	25	25	68	1017	0	0	0	0	0	0	0	ambiguous	0	1/1	FALSE	FALSE	FALSE	0.5116279069767442	0.5573770491803278
chr09	51391125	NA	C	T	4068.3	NA	0.557692	6.01695	12	0.857143	14	128	1X	174	174	0	6.33537	4.70971	1	1	1	60	60	6	1	1.96876	0.945312	0.934783	0	0	0	0	4938	1788	46	70	5.45321	12.2627	58	1	61	3.62103	67	26	4.70971	20	snp	GT:AD:AO:DP:GQ:QA:QR:RO	1/1/1/1	0,21	21	21	22	821	0	0	0/1	25,37	37	62	99	1364	972	25	0/1	21,21	21	42	99	804	816	21	1/1	0,16	16	16	44	617	0	0	1/1	0,8	8	8	1	328	0	0	1/1	0,25	25	25	71	1004	0	0	0	0	0	0	0	ambiguous	0	1/1	FALSE	FALSE	FALSE	0.5	0.5967741935483871
chr09	51391134	NA	G	A	2230.44	NA	0	0	10	0.714286	14	67	1X	173	173	0.316038	8.4876	3.0103	3	1	1	60	60	6	1	0.310468	0.970149	0.933962	0	0	0	0	2623	4124	106	36	3.82055	3.33807	31	1	36	3.82055	31	56	3.74778	50	snp	GT:AD:AO:DP:GQ:QA:QR:RO	1/1/1/1	0,19	19	19	0	740	0	0	0/0	62,0	0	62	99	0	2427	62	0/0	44,0	0	44	99	0	1697	44	1/1	0,14	14	14	13	553	0	0	1/1	0,7	7	7	0	255	0	0	1/1	0,27	27	27	52	1075	0	0	0	0	0	0	0	unambiguous	0	1/1	FALSE	FALSE	FALSE	0	0
chr09	51391226	NA	T	C	4409.73	NA	0.463636	4.2737	12	0.857143	14	136	1X	195	195	0	3.26577	7.46366	1	1	1	59.1985	60	6	1	4.30671	0.941176	0.898305	0	0	0	0	5365	2302	59	69	3.07417	5.99147	67	1	77	8.18351	59	26	4.81373	33	snp	GT:AD:AO:DP:GQ:QA:QR:RO	1/1/1/1	0,22	22	22	0	876	0	0	0/1	41,30	30	71	99	1171	1609	41	0/1	18,21	21	39	99	818	693	18	1/1	0,15	15	15	28	589	0	0	1/1	0,12	12	12	19	474	0	0	1/1	0,36	36	36	91	1437	0	0	0.801499999999997	0	0	0	0	ambiguous	0	1/1	FALSE	FALSE	FALSE	0.5384615384615384	0.4225352112676056
chr09	51391257	NA	T	C	4165.39	NA	0.489583	3.10078	12	0.857143	14	128	1X	177	177	0	4.70676	3.05462	1	1	1	59.0156	60	6	1	1.82596	0.960938	0.938776	0	0	0	0	5042	1900	49	62	3.28173	3.40914	66	1	73	8.50684	55	23	3.40914	26	snp	GT:AD:AO:DP:GQ:QA:QR:RO	1/1/1/1	0,24	24	24	1	929	0	0	0/1	36,30	30	66	99	1176	1413	36	0/1	13,17	17	30	99	681	487	13	1/1	0,10	10	10	23	398	0	0	1/1	0,12	12	12	29	464	0	0	1/1	0,35	35	35	98	1394	0	0	0.984400000000001	0	0	0	0	ambiguous	0	1/1	FALSE	FALSE	FALSE	0.5666666666666667	0.45454545454545453
chr09	51391262	NA	T	C	2849.32	NA	0	0	10	0.714286	14	84	1X	184	184	0.42	8.07707	3.09716	2	1	1	58.8929	59.85	6	1	1.40691	0.988095	0.93	0	0	0	0	3309	3925	100	45	3.94093	3.09716	39	1	50	9.62812	34	52	3.35774	48	snp	GT:AD:AO:DP:GQ:QA:QR:RO	1/1/1/1	0,24	24	24	1	962	0	0	0/0	69,0	0	69	99	0	2728	69	0/0	31,0	0	31	99	0	1197	31	1/1	0,10	10	10	1	380	0	0	1/1	0,14	14	14	26	530	0	0	1/1	0,36	36	36	92	1437	0	0	0.957100000000004	0	0	0	0	unambiguous	0	1/1	FALSE	FALSE	FALSE	0	0
chr09	51391264	NA	G	A	1237.05	NA	0.45098	5.13919	2	0.142857	14	46	1X	189	189	2.34483	3.19912	6.42695	0	1	1	59.6739	59.3497	6	1	0.983283	0.913043	0.958042	0	0	0	0	1788	5644	143	23	3.0103	3.02549	23	1	27	6.03148	19	77	4.8477	66	snp	GT:AD:AO:DP:GQ:QA:QR:RO	0/0/0/0	25,0	0	25	6	0	971	25	0/1	40,30	30	70	99	1144	1609	40	0/1	16,16	16	32	99	644	639	16	0/0	12,0	0	12	11	0	442	12	0/0	13,0	0	13	14	0	507	13	0/0	37,0	0	37	86	0	1476	37	0.324200000000005	0	0	0	0	ambiguous	0	0/0	FALSE	FALSE	FALSE	0.5	0.42857142857142855
chr09	51391272	NA	C	A	1215.53	NA	0.455446	4.75178	2	0.142857	14	46	1X	198	198	2.08247	3.19912	3.9246	0	1	1	59.6739	59.2697	6	1	2.05407	0.913043	0.960526	0	0	0	0	1761	5952	152	26	4.70971	3.06744	20	1	28	7.73089	18	79	3.5246	73	snp	GT:AD:AO:DP:GQ:QA:QR:RO	0/0/0/0	26,0	0	26	9	0	995	26	0/1	37,30	30	67	99	1136	1497	37	0/1	18,16	16	34	99	625	683	18	0/0	15,0	0	15	22	0	588	15	0/0	18,0	0	18	31	0	703	18	0/0	38,0	0	38	91	0	1486	38	0.404200000000003	0	0	0	0	ambiguous	0	0/0	FALSE	FALSE	FALSE	0.47058823529411764	0.44776119402985076
chr09	51391274	NA	C	A	1450.05	NA	0.509804	3.09546	2	0.142857	14	52	1X	198	198	2.125	5.68288	7.82918	1	1	1	60	59.0068	6	1	0.900791	0.903846	0.965753	0	0	0	0	2038	5752	146	23	4.51363	3.24827	29	1	23	4.51363	29	81	6.81781	65	snp	GT:AD:AO:DP:GQ:QA:QR:RO	0/0/0/0	26,0	0	26	1	0	1045	26	0/1	32,35	35	67	99	1370	1268	32	0/1	18,17	17	35	99	668	708	18	0/0	15,0	0	15	42	0	584	15	0/0	18,0	0	18	51	0	693	18	0/0	37,0	0	37	99	0	1454	37	0.993200000000002	0	0	0	0	ambiguous	0	0/0	FALSE	FALSE	FALSE	0.4857142857142857	0.5223880597014925
chr09	51391289	NA	T	C	4183.13	NA	0.545455	5.37918	10	0.714286	14	129	1X	189	189	0	6.79775	4.31318	0	1	1	59.2791	59.2333	6	1	7.10726	0.968992	0.916667	0	0	0	0	5135	2386	60	65	3.02713	6.62942	64	1	70	5.04711	59	24	8.22183	36	snp	GT:AD:AO:DP:GQ:QA:QR:RO	1/1/1/1	0,24	24	24	31	950	0	0	0/1	38,30	30	68	99	1198	1505	38	0/1	17,17	17	34	99	697	689	17	0/1	2,14	14	16	45	556	82	2	0/1	3,11	11	14	74	443	110	3	1/1	0,33	33	33	99	1291	0	0	0.0457999999999998	0	0	2	3	ambiguous	0	1/1	FALSE	TRUE	TRUE	0.5	0.4411764705882353
chr09	51391296	NA	C	T	1423.38	NA	0.495146	3.03138	2	0.142857	14	51	1X	193	193	2.28889	8.16222	3.0103	1	1	1	60	59.0563	6	1	1.41874	0.921569	0.964789	0	0	0	0	2017	5598	142	22	5.09662	3.07147	29	1	31	8.16222	20	67	3.98899	75	snp	GT:AD:AO:DP:GQ:QA:QR:RO	0/0/0/0	24,0	0	24	1	0	931	24	0/1	36,32	32	68	99	1251	1447	36	0/1	16,19	19	35	99	766	639	16	0/0	18,0	0	18	50	0	674	18	0/0	15,0	0	15	41	0	593	15	0/0	33,0	0	33	95	0	1314	33	0.9437	0	0	0	0	ambiguous	0	0/0	FALSE	FALSE	FALSE	0.5428571428571428	0.47058823529411764
chr09	51391324	NA	A	T	2665.31	NA	0	0	10	0.714286	14	80	1X	186	186	0.377358	5.72464	3.33807	1	1	1	58.9375	60	6	1	0.577745	0.9875	0.915094	0	0	0	0	3126	3962	106	45	5.72464	3.74778	35	1	32	9.95901	48	59	5.96022	47	snp	GT:AD:AO:DP:GQ:QA:QR:RO	1/1/1/1	0,23	23	23	0	869	0	0	0/0	66,0	0	66	99	0	2448	66	0/0	40,0	0	40	99	0	1514	40	1/1	0,16	16	16	26	648	0	0	1/1	0,12	12	12	14	465	0	0	1/1	0,29	29	29	65	1144	0	0	1.0625	0	0	0	0	unambiguous	0	1/1	FALSE	FALSE	FALSE	0	0
chr09	51391389	NA	C	A	1258.31	NA	0.47	3.79203	2	0.142857	14	47	1X	178	178	2.5641	13.4056	6.73993	1	1	1	60	59.9008	6	1	0.754001	0.957447	0.961832	0	0	0	0	1824	5152	131	27	5.27418	3.02688	20	1	27	5.27418	20	64	3.15949	67	snp	GT:AD:AO:DP:GQ:QA:QR:RO	0/0/0/0	24,0	0	24	2	0	950	24	0/1	39,28	28	67	99	1082	1514	39	0/1	14,19	19	33	99	742	551	14	0/0	11,0	0	11	30	0	433	11	0/0	13,0	0	13	36	0	516	13	0/0	30,0	0	30	87	0	1188	30	0.0992000000000033	0	0	0	0	ambiguous	0	0/0	FALSE	FALSE	FALSE	0.5757575757575758	0.417910447761194
chr09	51391406	NA	G	A	1282.24	NA	0.490196	3.09546	2	0.142857	14	50	1X	154	154	3.92308	3.70517	3.76196	1	1	1	60	60	6	1	0.41875	0.9	0.942308	0	0	0	0	1850	4138	104	24	3.18402	9.77527	26	1	27	3.70517	23	50	3.34437	54	snp	GT:AD:AO:DP:GQ:QA:QR:RO	0/0/0/0	17,0	0	17	5	0	679	17	0/1	38,29	29	67	99	1077	1505	38	0/1	14,21	21	35	99	773	562	14	0/0	8,0	0	8	8	0	316	8	0/0	7,0	0	7	0	0	287	7	0/0	20,0	0	20	44	0	789	20	0	0	0	0	0	ambiguous	0	0/0	FALSE	FALSE	FALSE	0.6	0.43283582089552236
chr09	51391425	NA	G	C	2094.79	NA	0	0	10	0.714286	14	65	1X	164	164	0.328283	3.31097	5.66432	3	1	1	60	60	6	1	1.04324	0.984615	0.89899	0	0	0	0	2479	3750	99	30	3.84548	9.34924	35	1	23	15.0703	42	58	9.34924	41	snp	GT:AD:AO:DP:GQ:QA:QR:RO	1/1/1/1	0,22	22	22	0	850	0	0	0/0	63,0	0	63	99	0	2375	63	0/0	36,0	0	36	99	0	1375	36	1/1	0,8	8	8	0	296	0	0	1/1	0,11	11	11	6	426	0	0	1/1	0,24	24	24	45	907	0	0	0	0	0	0	0	unambiguous	0	1/1	FALSE	FALSE	FALSE	0	0
chr09	51391437	NA	C	T	2362.95	NA	0	0	10	0.714286	14	72	1X	176	176	0.346154	3.13094	3.34437	2	1	1	60	60	6	1	2.5935	0.972222	0.903846	0	0	0	0	2777	4072	104	32	4.9405	8.35546	40	1	27	12.7819	45	58	6.01695	46	snp	GT:AD:AO:DP:GQ:QA:QR:RO	1/1/1/1	0,24	24	24	0	945	0	0	0/0	68,0	0	68	99	0	2662	68	0/0	36,0	0	36	99	0	1410	36	1/1	0,8	8	8	0	280	0	0	1/1	0,13	13	13	12	510	0	0	1/1	0,27	27	27	54	1042	0	0	0	0	0	0	0	unambiguous	0	1/1	FALSE	FALSE	FALSE	0	0
chr09	51391534	NA	G	A	1068.87	NA	0.425743	7.84774	2	0.142857	14	43	1X	164	164	3.20635	3.46479	3.02825	1	1	1	60	60	6	1	2.74774	0.837209	0.92562	0	0	0	0	1588	4758	121	21	3.0608	8.19671	22	1	23	3.46479	20	50	10.9245	71	snp	GT:AD:AO:DP:GQ:QA:QR:RO	0/0/0/0	26,0	0	26	29	0	1022	26	0/1	33,26	26	59	99	895	1307	33	0/1	25,17	17	42	99	693	978	25	0/0	6,0	0	6	0	0	238	6	0/0	15,0	0	15	42	0	569	15	0/0	16,0	0	16	45	0	644	16	0	0	0	0	0	ambiguous	0	0/0	FALSE	FALSE	FALSE	0.40476190476190477	0.4406779661016949
chr09	51391543	NA	C	G	3342.02	NA	0.50495	3.0318	12	0.857143	14	107	1X	157	157	0	3.03059	3.18402	1	1	1	60	60	6	1	2.43077	0.925234	0.84	0	0	0	0	4133	1906	50	62	8.8753	3.18402	45	1	44	10.3365	63	26	3.18402	24	snp	GT:AD:AO:DP:GQ:QA:QR:RO	1/1/1/1	0,23	23	23	11	922	0	0	0/1	29,29	29	58	99	1109	1067	29	0/1	21,22	22	43	99	824	839	21	1/1	0,5	5	5	0	192	0	0	1/1	0,13	13	13	21	479	0	0	1/1	0,15	15	15	27	607	0	0	0	0	0	0	0	ambiguous	0	1/1	FALSE	FALSE	FALSE	0.5116279069767442	0.5
chr09	51391552	NA	G	A	1428.54	NA	0.525773	3.56996	2	0.142857	14	51	1X	150	150	3.66038	4.07475	3.20771	1	1	1	60	60	6	1	1.09293	0.921569	0.878788	0	0	0	0	1997	3868	99	27	3.3935	3.20771	24	1	25	3.05288	26	45	4.78696	54	snp	GT:AD:AO:DP:GQ:QA:QR:RO	0/0/0/0	22,0	0	22	6	0	884	22	0/1	26,26	26	52	99	1021	963	26	0/1	20,25	25	45	99	976	807	20	0/0	5,0	0	5	0	0	205	5	0/0	12,0	0	12	15	0	452	12	0/0	14,0	0	14	21	0	557	14	0	0	0	0	0	ambiguous	0	0/0	FALSE	FALSE	FALSE	0.5555555555555556	0.5
chr09	51391554	NA	A	G	1014.47	NA	0	0	10	0.714286	14	33	1X	134	134	0.163366	10.9724	5.61177	6	1	1	60	60	6	1	0.607967	0.909091	0.871287	0	0	0	0	1299	3865	101	11	10.9724	3.54779	22	1	12	8.34028	21	52	3.2038	49	snp	GT:AD:AO:DP:GQ:QA:QR:RO	1/1/1/1	0,16	16	16	0	656	0	0	0/0	55,0	0	55	99	0	2070	55	0/0	46,0	0	46	99	0	1795	46	1/1	0,3	3	3	0	119	0	0	1/1	0,8	8	8	0	286	0	0	1/1	0,6	6	6	0	238	0	0	0	0	0	0	0	unambiguous	0	1/1	FALSE	FALSE	FALSE	0	0
chr09	51391616	NA	T	C	1283.5	NA	0.479592	3.36483	2	0.142857	14	47	1X	160	160	3.16129	3.0565	9.94748	1	1	1	60	60	6	1	3.48732	0.893617	0.938053	0	0	0	0	1833	4305	113	22	3.42611	7.33403	25	1	26	4.16534	21	55	3.18325	58	snp	GT:AD:AO:DP:GQ:QA:QR:RO	0/0/0/0	30,0	0	30	26	0	1154	30	0/1	29,31	31	60	99	1188	1088	29	0/1	22,16	16	38	99	645	831	22	0/0	9,0	0	9	15	0	369	9	0/0	8,0	0	8	0	0	287	8	0/0	15,0	0	15	33	0	576	15	0	0	0	0	0	ambiguous	0	0/0	FALSE	FALSE	FALSE	0.42105263157894735	0.5166666666666667
chr09	51391658	NA	T	G	1496.92	NA	0.486486	3.18637	2	0.142857	14	54	1X	173	173	3.58065	5.5839	6.09416	1	1	1	60	60	6	1	2.71145	0.888889	0.957983	0	0	0	0	2131	4632	119	33	8.80089	5.21827	21	1	28	3.17115	26	73	16.3128	46	snp	GT:AD:AO:DP:GQ:QA:QR:RO	0/0/0/0	24,0	0	24	12	0	924	24	0/1	37,30	30	67	99	1195	1456	37	0/1	20,24	24	44	99	936	794	20	0/0	12,0	0	12	18	0	471	12	0/0	8,0	0	8	0	0	288	8	0/0	18,0	0	18	36	0	699	18	0	0	0	0	0	ambiguous	0	0/0	FALSE	FALSE	FALSE	0.5454545454545454	0.44776119402985076
chr09	51391675	NA	C	T	3202.79	NA	0.425926	8.15749	12	0.857143	14	105	1X	168	168	0	3.19643	7.18091	2	1	1	59.9905	60	6	1	2.75845	0.961905	0.920635	0	0	0	0	4055	2506	63	59	6.50534	10.7656	46	1	59	6.50534	46	37	7.18091	26	snp	GT:AD:AO:DP:GQ:QA:QR:RO	1/1/1/1	0,20	20	20	12	795	0	0	0/1	41,29	29	70	99	1146	1652	41	0/1	21,17	17	38	99	605	813	21	1/1	0,15	15	15	33	578	0	0	1/1	0,6	6	6	0	237	0	0	1/1	1,18	18	19	0	694	41	1	0.00950000000000273	0	1	0	0	ambiguous	0.05263157894736842	1/1	FALSE	FALSE	FALSE	0.4473684210526316	0.4142857142857143
chr09	51391680	NA	T	C	3194.26	NA	0.427184	7.75381	12	0.857143	14	102	1X	162	162	0	3.09546	6.62942	2	1	1	59.9902	60	6	1	3.1118	0.960784	0.916667	0	0	0	0	4022	2419	60	56	5.13919	6.62942	46	1	58	7.18293	44	36	8.22183	24	snp	GT:AD:AO:DP:GQ:QA:QR:RO	1/1/1/1	0,20	20	20	14	774	0	0	0/1	40,28	28	68	99	1134	1615	40	0/1	19,16	16	35	99	612	763	19	1/1	0,15	15	15	34	594	0	0	1/1	0,6	6	6	0	242	0	0	1/1	1,17	17	18	0	666	41	1	0.00979999999999848	0	1	0	0	ambiguous	0.05555555555555555	1/1	FALSE	FALSE	FALSE	0.45714285714285713	0.4117647058823529
chr09	51391704	NA	G	A	1517.02	NA	0.534653	4.06379	2	0.142857	14	55	1X	172	172	2.44	3.04978	3.47429	1	1	1	60	59.5385	6	1	1.5671	0.927273	0.931624	0	0	0	0	2157	4588	117	28	3.04978	7.18621	27	1	33	7.78754	22	64	5.25601	53	snp	GT:AD:AO:DP:GQ:QA:QR:RO	0/0/0/0	23,0	0	23	10	0	912	23	0/1	33,38	38	71	99	1494	1276	33	0/1	14,16	16	30	99	622	534	14	0/0	18,0	0	18	35	0	726	18	0/0	9,0	0	9	8	0	369	9	0/0	20,1	1	21	0	41	771	20	0.461500000000001	0	1	0	0	ambiguous	0.047619047619047616	0/0	FALSE	FALSE	FALSE	0.5333333333333333	0.5352112676056338
chr09	51391705	NA	C	T	1182.78	NA	0.431373	7.18293	2	0.142857	14	44	1X	171	171	2.95652	3.20771	3.0274	1	1	1	60	59.5748	6	1	0.551696	0.931818	0.929134	0	0	0	0	1731	5069	127	24	3.79993	9.18275	20	1	27	7.94546	17	70	5.8999	57	snp	GT:AD:AO:DP:GQ:QA:QR:RO	0/0/0/0	22,0	0	22	27	0	880	22	0/1	41,31	31	72	99	1216	1656	41	0/1	17,13	13	30	99	515	693	17	0/0	18,0	0	18	54	0	685	18	0/0	9,0	0	9	2	0	365	9	0/0	20,0	0	20	60	0	790	20	0.425199999999997	0	0	0	0	ambiguous	0	0/0	FALSE	FALSE	FALSE	0.43333333333333335	0.4305555555555556
chr09	51391817	NA	G	A	2137.42	NA	0.5	3.0103	12	0.857143	14	78	1X	122	122	0	7.01917	12.6832	1	1	1	57.4615	59.9318	6	1	1.16917	0.948718	0.909091	0	0	0	0	2755	1730	44	44	5.79424	3.79993	34	1	31	10.1372	47	21	3.20771	23	snp	GT:AD:AO:DP:GQ:QA:QR:RO	1/1/1/1	0,10	10	10	0	350	0	0	0/1	31,27	27	58	99	967	1228	31	0/1	13,17	17	30	99	601	502	13	1/1	0,4	4	4	7	136	0	0	1/1	0,8	8	8	19	264	0	0	1/1	0,12	12	12	31	437	0	0	2.4703	0	0	0	0	ambiguous	0	1/1	FALSE	FALSE	FALSE	0.5666666666666667	0.46551724137931033
chr09	51391884	NA	C	T	1107.26	NA	0.5125	3.11887	2	0.142857	14	41	1X	130	130	3.2	9.41879	7.13366	1	1	1	60	58.0112	6	1	1.14776	0.902439	0.977528	0	0	0	0	1576	3513	89	23	4.33437	3.0347	18	1	17	5.60547	24	39	5.96253	50	snp	GT:AD:AO:DP:GQ:QA:QR:RO	0/0/0/0	11,0	0	11	0	0	443	11	0/1	26,26	26	52	99	992	1023	26	0/1	13,15	15	28	99	584	521	13	0/0	17,0	0	17	38	0	671	17	0/0	8,0	0	8	11	0	315	8	0/0	14,0	0	14	29	0	540	14	1.9888	0	0	0	0	ambiguous	0	0/0	FALSE	FALSE	FALSE	0.5357142857142857	0.5
chr09	51391889	NA	C	T	954.52	NA	0.426829	6.82362	2	0.142857	14	35	1X	136	136	3.03704	6.05036	10.7717	1	1	1	60	58.2574	6	1	1.95095	0.942857	0.950495	0	0	0	0	1393	3917	101	19	3.56868	3.0318	16	1	16	3.56868	19	45	5.61177	56	snp	GT:AD:AO:DP:GQ:QA:QR:RO	0/0/0/0	12,0	0	12	1	0	461	12	0/1	31,22	22	53	99	886	1196	31	0/1	16,13	13	29	99	507	648	16	0/0	17,0	0	17	50	0	674	17	0/0	10,0	0	10	29	0	383	10	0/0	15,0	0	15	44	0	555	15	1.7426	0	0	0	0	ambiguous	0	0/0	FALSE	FALSE	FALSE	0.4482758620689655	0.41509433962264153
chr09	51391917	NA	C	T	1635.76	NA	0	0	10	0.714286	14	50	1X	140	140	0.277778	3.0103	12.6613	2	1	1	57.2	59.9667	6	1	1.92595	1	0.9	0	0	0	0	1958	3537	90	18	11.5225	3.0103	32	1	21	5.78978	29	46	3.10681	44	snp	GT:AD:AO:DP:GQ:QA:QR:RO	1/1/1/1	0,13	13	13	0	524	0	0	0/0	59,0	0	59	99	0	2314	59	0/0	31,0	0	31	99	0	1223	31	1/1	0,19	19	19	39	726	0	0	1/1	0,6	6	6	0	233	0	0	1/1	0,12	12	12	18	475	0	0	2.7667	0	0	0	0	unambiguous	0	1/1	FALSE	FALSE	FALSE	0	0
chr09	51391922	NA	G	A	2839.42	NA	0.458824	4.26209	12	0.857143	14	91	1X	137	137	0	3.60686	7.73089	2	1	1	58.5275	60	6	1	0.244918	0.956044	0.913043	0	0	0	0	3520	1800	46	36	11.6246	3.19912	55	1	44	3.22506	47	22	3.19912	24	snp	GT:AD:AO:DP:GQ:QA:QR:RO	1/1/1/1	0,15	15	15	2	575	0	0	0/1	32,25	25	57	99	952	1256	32	0/1	14,14	14	28	99	566	544	14	1/1	0,19	19	19	57	716	0	0	1/1	0,4	4	4	0	164	0	0	1/1	0,14	14	14	42	547	0	0	1.4725	0	0	0	0	ambiguous	0	1/1	FALSE	FALSE	FALSE	0.5	0.43859649122807015
chr09	51391938	NA	T	A	989.03	NA	0.475	3.44459	2	0.142857	14	38	1X	135	135	2.90909	3.9246	3.21178	1	1	1	59.9211	58.866	6	1	3.49145	0.921053	0.969072	0	0	0	0	1424	3637	97	16	5.06748	4.10723	22	1	21	3.9246	17	45	4.10723	52	snp	GT:AD:AO:DP:GQ:QA:QR:RO	0/0/0/0	18,0	0	18	15	0	653	18	0/1	28,25	25	53	99	944	1072	28	0/1	14,13	13	27	99	480	535	14	0/0	19,0	0	19	50	0	707	19	0/0	3,0	0	3	0	0	110	3	0/0	15,0	0	15	38	0	560	15	1.0551	0	0	0	0	ambiguous	0	0/0	FALSE	FALSE	FALSE	0.48148148148148145	0.4716981132075472
chr09	51391980	NA	C	T	962.64	NA	0.475	3.44459	2	0.142857	14	38	1X	148	148	2.35294	5.06748	4.98437	1	1	1	59.9211	59.8	6	1	2.37069	0.894737	0.981818	0	0	0	0	1405	4227	110	25	11.239	3.08926	13	1	21	3.9246	17	48	6.87947	62	snp	GT:AD:AO:DP:GQ:QA:QR:RO	0/0/0/0	23,0	0	23	27	0	913	23	0/1	25,26	26	51	99	968	978	25	0/1	17,12	12	29	99	437	643	17	0/0	17,0	0	17	50	0	639	17	0/0	5,0	0	5	0	0	192	5	0/0	23,0	0	23	68	0	862	23	0.121100000000006	0	0	0	0	ambiguous	0	0/0	FALSE	FALSE	FALSE	0.41379310344827586	0.5098039215686274
chr09	51392126	NA	C	A	1132.12	NA	0.483146	3.22989	2	0.142857	14	43	1X	146	146	3.12281	7.10075	3.53736	1	1	1	59.7907	59.7961	6	1	2.29865	0.953488	0.912621	0	0	0	0	1636	4024	103	24	4.27278	3.03138	19	1	15	11.5447	28	46	5.56125	57	snp	GT:AD:AO:DP:GQ:QA:QR:RO	0/0/0/0	22,0	0	22	17	0	872	22	0/1	30,29	29	59	99	1102	1156	30	0/1	16,14	14	30	99	534	610	16	0/0	5,0	0	5	0	0	205	5	0/0	7,0	0	7	11	0	259	7	0/0	23,0	0	23	59	0	922	23	0.00540000000000163	0	0	0	0	ambiguous	0	0/0	FALSE	FALSE	FALSE	0.4666666666666667	0.4915254237288136
chr09	51392142	NA	G	A	974.23	NA	0.457831	4.29225	2	0.142857	14	38	1X	141	141	2.86207	3.0103	14.1628	1	1	1	59.4474	59.8738	6	1	2.28662	0.868421	0.932039	0	0	0	0	1422	4047	103	21	3.9246	3.53736	17	1	18	3.23888	20	48	4.04333	55	snp	GT:AD:AO:DP:GQ:QA:QR:RO	0/0/0/0	22,0	0	22	23	0	865	22	0/1	31,25	25	56	99	923	1200	31	0/1	14,13	13	27	99	499	552	14	0/0	6,0	0	6	0	0	246	6	0/0	6,0	0	6	14	0	232	6	0/0	24,0	0	24	68	0	952	24	0.426400000000001	0	0	0	0	ambiguous	0	0/0	FALSE	FALSE	FALSE	0.48148148148148145	0.44642857142857145
chr09	51392149	NA	G	A	1111.83	NA	0.5	3.0103	2	0.142857	14	43	1X	147	147	2.81967	3.0608	7.10269	1	1	1	59.5116	59.7404	6	1	3.29557	0.883721	0.942308	0	0	0	0	1603	4041	104	27	9.12072	3.34437	16	1	19	4.27278	24	49	3.76196	55	snp	GT:AD:AO:DP:GQ:QA:QR:RO	0/0/0/0	20,0	0	20	15	0	799	20	0/1	28,28	28	56	99	1061	1095	28	0/1	15,15	15	30	99	542	550	15	0/0	7,0	0	7	0	0	287	7	0/0	9,0	0	9	17	0	329	9	0/0	25,0	0	25	65	0	981	25	0.2288	0	0	0	0	ambiguous	0	0/0	FALSE	FALSE	FALSE	0.5	0.5
chr09	51392204	NA	C	T	2752.06	NA	0	0	4	0.285714	14	82	1X	138	138	2.92857	4.70511	3.16541	1	1	1	59.2439	59.3929	6	1	1.07573	0.963415	0.982143	0	0	0	0	3198	2202	56	47	6.82362	3.16541	35	1	36	5.65844	46	26	3.63072	30	snp	GT:AD:AO:DP:GQ:QA:QR:RO	0/0/0/0	15,0	0	15	0	0	611	15	1/1	0,55	55	55	99	2143	0	0	1/1	0,27	27	27	99	1055	0	0	0/0	13,0	0	13	18	0	516	13	0/0	9,0	0	9	6	0	346	9	0/0	19,0	0	19	36	0	729	19	0.149000000000001	0	0	0	0	unambiguous	0	0/0	FALSE	FALSE	FALSE	1	1
chr09	51392220	NA	C	T	1468.93	NA	0	0	10	0.714286	14	46	1X	129	129	0.286585	3.76559	10.5712	2	1	1	59.3043	59.3735	6	1	1.553	1	0.915663	0	0	0	0	1778	3304	83	24	3.19912	3.66436	22	1	19	6.03148	27	36	6.17594	47	snp	GT:AD:AO:DP:GQ:QA:QR:RO	1/1/1/1	0,11	11	11	0	423	0	0	0/0	55,0	0	55	99	0	2209	55	0/0	27,0	0	27	99	0	1054	27	1/1	0,13	13	13	23	501	0	0	1/1	0,8	8	8	8	306	0	0	1/1	1,14	14	15	0	548	41	1	0.0692000000000021	0	1	0	0	unambiguous	0.06666666666666667	1/1	FALSE	FALSE	FALSE	0	0
chr09	51396652	NA	C	T	721.15	NA	0.467742	3.57068	2	0.142857	14	29	1X	101	101	3.17949	3.08518	3.0103	1	1	1	60	57.5556	6	1	1.46612	0.896552	0.875	0	0	0	0	1071	2810	72	13	3.68421	4.9405	16	1	18	6.67934	11	44	10.7311	28	snp	GT:AD:AO:DP:GQ:QA:QR:RO	0/0/0/0	14,0	0	14	1	0	557	14	0/1	20,14	14	34	99	520	738	20	0/1	13,15	15	28	99	551	520	13	0/0	8,0	0	8	19	0	315	8	0/0	6,0	0	6	13	0	246	6	0/0	11,0	0	11	28	0	434	11	2.4444	0	0	0	0	ambiguous	0	0/0	FALSE	FALSE	FALSE	0.5357142857142857	0.4117647058823529
chr09	51396671	NA	G	T	1011.9	NA	0	0	10	0.714286	14	33	1X	104	104	0.232394	3.0761	9.89173	2	1	1	56.2121	59.7606	6	1	0.458274	0.939394	0.84507	0	0	0	0	1266	2709	71	23	14.1309	14.0512	10	1	21	8.34028	12	39	4.50892	32	snp	GT:AD:AO:DP:GQ:QA:QR:RO	1/1/1/1	0,12	12	12	0	448	0	0	0/0	38,0	0	38	99	0	1459	38	0/0	33,0	0	33	99	0	1250	33	1/1	0,7	7	7	6	265	0	0	1/1	0,6	6	6	0	238	0	0	1/1	0,8	8	8	9	315	0	0	3.5485	0	0	0	0	unambiguous	0	1/1	FALSE	FALSE	FALSE	0	0
chr09	51396676	NA	A	G	2184.72	NA	0.492754	3.04177	12	0.857143	14	71	1X	106	106	0	5.48761	3.56868	1	1	1	58	59.0286	6	1	1.55018	0.859155	0.914286	0	0	0	0	2739	1346	35	43	9.89173	6.05036	28	1	41	6.71098	30	20	4.56135	15	snp	GT:AD:AO:DP:GQ:QA:QR:RO	1/1/1/1	0,13	13	13	0	498	0	0	0/1	16,19	19	35	99	767	624	16	0/1	19,15	15	34	99	582	722	19	1/1	0,8	8	8	12	301	0	0	1/1	0,7	7	7	9	254	0	0	1/1	0,9	9	9	15	337	0	0	1.0286	0	0	0	0	ambiguous	0	1/1	FALSE	FALSE	FALSE	0.4411764705882353	0.5428571428571428
chr09	51396810	NA	C	T	1820.08	NA	0	0	10	0.714286	14	53	1X	118	118	0.407692	3.37904	12.665	2	1	1	58.8868	58.7846	6	1	0.75637	0.981132	0.907692	0	0	0	0	2121	2615	65	22	6.32897	5.71629	31	1	30	5.01789	23	37	5.71629	28	snp	GT:AD:AO:DP:GQ:QA:QR:RO	1/1/1/1	0,14	14	14	1	551	0	0	0/0	42,0	0	42	99	0	1697	42	0/0	23,0	0	23	96	0	918	23	1/1	0,7	7	7	1	287	0	0	1/1	0,10	10	10	20	393	0	0	1/1	0,22	22	22	56	890	0	0	0.102200000000003	0	0	0	0	unambiguous	0	1/1	FALSE	FALSE	FALSE	0	0
chr09	51396845	NA	G	A	2522.14	NA	0	0	10	0.714286	14	74	1X	151	151	0.480519	3.47981	3.26411	1	1	1	59.2027	59.2078	6	1	2.3018	0.986486	0.948052	0	0	0	0	2909	3070	77	34	4.06669	7.77626	40	1	41	4.88833	33	46	9.35551	31	snp	GT:AD:AO:DP:GQ:QA:QR:RO	1/1/1/1	0,21	21	21	0	802	0	0	0/0	53,0	0	53	99	0	2111	53	0/0	24,0	0	24	99	0	959	24	1/1	0,11	11	11	11	442	0	0	1/1	0,12	12	12	14	474	0	0	1/1	0,30	30	30	68	1191	0	0	0.00509999999999877	0	0	0	0	unambiguous	0	1/1	FALSE	FALSE	FALSE	0	0
chr09	51396848	NA	T	G	1060.83	NA	0.493333	3.03925	2	0.142857	14	37	1X	147	147	2.08333	3.5385	3.72096	0	1	1	58.3514	59.4636	6	1	0.322683	0.972973	0.981818	0	0	0	0	1504	4206	110	13	10.1116	4.2737	24	1	21	4.47751	16	65	10.9066	45	snp	GT:AD:AO:DP:GQ:QA:QR:RO	0/0/0/0	20,0	0	20	4	0	784	20	0/1	26,26	26	52	99	1062	932	26	0/1	12,11	11	23	99	442	462	12	0/0	12,0	0	12	15	0	476	12	0/0	12,0	0	12	15	0	443	12	0/0	28,0	0	28	63	0	1109	28	1.1122	0	0	0	0	ambiguous	0	0/0	FALSE	FALSE	FALSE	0.4782608695652174	0.5
chr09	51396864	NA	C	T	1115.12	NA	0.47619	3.42391	2	0.142857	14	40	1X	157	157	2.30137	3.22745	3.47429	0	1	1	58.875	59.906	6	1	0.866096	0.975	0.957265	0	0	0	0	1589	4691	117	20	3.0103	5.25601	20	1	23	4.96463	17	69	11.1951	48	snp	GT:AD:AO:DP:GQ:QA:QR:RO	0/0/0/0	24,0	0	24	6	0	934	24	0/1	28,29	29	57	99	1146	1121	28	0/1	16,11	11	27	99	443	639	16	0/0	12,0	0	12	12	0	492	12	0/0	11,0	0	11	9	0	439	11	0/0	26,0	0	26	54	0	1066	26	1.031	0	0	0	0	ambiguous	0	0/0	FALSE	FALSE	FALSE	0.4074074074074074	0.5087719298245614
chr09	51403608	NA	A	G	4282.41	NA	0.526882	3.59403	12	0.857143	14	129	1X	173	173	0	3.02713	3.20771	1	1	1	60	60	6	1	2.58845	0.945736	0.909091	0	0	0	0	5141	1702	44	50	17.167	3.79993	79	1	70	5.04711	59	23	3.20771	21	snp	GT:AD:AO:DP:GQ:QA:QR:RO	1/1/1/1	0,14	14	14	0	557	0	0	0/1	23,28	28	51	99	1118	926	23	0/1	21,21	21	42	99	820	776	21	1/1	0,17	17	17	50	680	0	0	1/1	0,16	16	16	47	643	0	0	1/1	0,33	33	33	98	1323	0	0	0	0	0	0	0	ambiguous	0	1/1	FALSE	FALSE	FALSE	0.5	0.5490196078431373
chr09	51403674	NA	A	G	1777.09	NA	0.575472	8.25461	2	0.142857	14	61	1X	189	189	2.55422	13.2981	3.62103	1	1	1	59.459	60	6	1	1.13854	0.754098	0.929688	0	0	0	0	2433	5108	128	31	3.0459	7.3532400000000004	30	1	31	3.0459	30	61	3.62103	67	snp	GT:AD:AO:DP:GQ:QA:QR:RO	0/0/0/0	16,0	0	16	0	0	648	16	0/1	24,34	34	58	99	1365	958	24	0/1	21,27	27	48	99	1068	822	21	0/0	17,0	0	17	29	0	684	17	0/0	16,0	0	16	26	0	633	16	0/0	34,0	0	34	80	0	1363	34	0.540999999999997	0	0	0	0	ambiguous	0	0/0	FALSE	FALSE	FALSE	0.5625	0.5862068965517241
chr09	51403775	NA	T	A	1095.41	NA	0.442105	5.77607	2	0.142857	14	42	1X	166	166	2.67606	4.87156	3.02795	0	1	1.5	60	60	6	1	0.577234	0.880952	0.910569	0	0	0	0	1616	4758	123	27	10.4553	5.99387	15	1	17	6.31921	25	65	3.87536	58	snp	GT:AD:AO:DP:GQ:QA:QR:RO	0/0/0/0	24,0	0	24	5	0	944	24	0/1	27,22	22	49	99	885	1045	27	0/1	25,20	20	46	99	731	976	25	0/0	15,0	0	15	20	0	580	15	0/0	11,0	0	11	8	0	433	11	0/0	21,0	0	21	38	0	780	21	0	0	0	0	0	ambiguous	0	0/0	FALSE	FALSE	FALSE	0.43478260869565216	0.4489795918367347
chr09	51403834	NA	A	C	1023.45	NA	0.422222	7.73928	2	0.142857	14	38	1X	179	179	2.02247	3.9246	4.87376	0	1	1	60	60	6	1	4.62835	0.921053	0.957447	0	0	0	0	1499	5538	141	13	11.239	3.76493	25	1	20	3.23888	18	75	4.25774	66	snp	GT:AD:AO:DP:GQ:QA:QR:RO	0/0/0/0	27,0	0	27	20	0	1077	27	0/1	34,25	25	59	99	1013	1347	34	0/1	18,13	13	31	99	486	690	18	0/0	15,0	0	15	32	0	580	15	0/0	13,0	0	13	26	0	500	13	0/0	34,0	0	34	89	0	1344	34	0	0	0	0	0	ambiguous	0	0/0	FALSE	FALSE	FALSE	0.41935483870967744	0.423728813559322
chr09	51404315	NA	T	C	943.7	NA	0.413793	8.62618	2	0.142857	14	36	1X	223	223	1.27941	3.25157	3.02191	0	1	1	60	60	6	1	11.7433	0.916667	0.951872	0	0	0	0	1387	7296	187	14	6.8707	3.02191	22	1	23	9.04217	13	78	14.1696	109	snp	GT:AD:AO:DP:GQ:QA:QR:RO	0/0/0/0	35,0	0	35	51	0	1422	35	0/1	25,17	17	42	99	658	953	25	0/1	26,19	19	45	99	729	1011	26	0/0	47,0	0	47	99	0	1798	47	0/0	25,0	0	25	83	0	980	25	0/0	29,0	0	29	95	0	1132	29	0	0	0	0	0	ambiguous	0	0/0	FALSE	FALSE	FALSE	0.4222222222222222	0.40476190476190477
chr09	51404415	NA	A	G	1359.44	NA	0.536082	4.10723	2	0.142857	14	52	1X	224	224	1.52756	5.68288	4.27278	0	1	1	60	60	6	1	4.23832	0.961538	0.924419	0	0	0	0	1911	6670	172	28	3.67845	10.2822	24	1	22	5.68288	30	77	7.10075	95	snp	GT:AD:AO:DP:GQ:QA:QR:RO	0/0/0/0	36,0	0	36	18	0	1387	36	0/1	27,32	32	59	99	1173	1060	27	0/1	18,20	20	38	99	738	722	18	0/0	40,0	0	40	94	0	1537	40	0/0	17,0	0	17	25	0	631	17	0/0	34,0	0	34	76	0	1333	34	0	0	0	0	0	ambiguous	0	0/0	FALSE	FALSE	FALSE	0.5263157894736842	0.5423728813559322
chr09	51404814	NA	A	T	4865.66	NA	0.576471	7.3277	12	0.857143	14	146	1X	182	182	0	4.49761	9.04217	0	1	1	59.8699	60	6	1	5.29897	0.945205	0.861111	0	0	0	0	5735	1402	36	75	3.24827	3.25157	71	1	73	3.0103	73	18	3.0103	18	snp	GT:AD:AO:DP:GQ:QA:QR:RO	1/1/1/1	0,25	25	25	23	973	0	0	0/1	20,30	30	50	99	1161	767	20	0/1	16,19	19	35	99	737	635	16	1/1	0,29	29	29	79	1140	0	0	1/1	0,14	14	14	34	574	0	0	1/1	0,29	29	29	79	1150	0	0	0.130099999999999	0	0	0	0	ambiguous	0	1/1	FALSE	FALSE	FALSE	0.5428571428571428	0.6
chr09	51405189	NA	G	A	1177.54	NA	0.5	3.0103	2	0.142857	14	43	1X	206	206	1.43333	3.46479	3.02362	0	1	1	60	60	6	1	3.65222	0.860465	0.98773	0	0	0	0	1654	6341	163	26	7.10075	4.62225	17	1	20	3.46479	23	84	3.34335	79	snp	GT:AD:AO:DP:GQ:QA:QR:RO	0/0/0/0	24,0	0	24	16	0	954	24	0/1	25,30	30	55	99	1165	994	25	0/1	18,13	13	31	99	489	686	18	0/0	48,0	0	48	99	0	1832	48	0/0	19,0	0	19	43	0	758	19	0/0	29,0	0	29	73	0	1117	29	0	0	0	0	0	ambiguous	0	0/0	FALSE	FALSE	FALSE	0.41935483870967744	0.5454545454545454
chr09	51405748	NA	T	G	1332.99	NA	0.45283	5.05886	2	0.142857	14	48	1X	260	260	1.37662	3.73412	3.66584	0	1	1	60	60	6	1	14.5189	0.958333	0.948113	0	0	0	0	1890	8305	212	24	3.0103	3.0103	24	1	18	9.52472	30	108	3.17418	104	snp	GT:AD:AO:DP:GQ:QA:QR:RO	0/0/0/0	54,0	0	54	63	0	2147	54	0/1	38,30	30	68	99	1191	1478	38	0/1	20,18	18	38	99	699	779	20	0/0	32,0	0	32	92	0	1230	32	0/0	32,0	0	32	92	0	1245	32	0/0	36,0	0	36	99	0	1426	36	0	0	0	0	0	ambiguous	0	0/0	FALSE	FALSE	FALSE	0.47368421052631576	0.4411764705882353
chr09	51406552	NA	G	A	1418.26	NA	0.447368	5.75321	2	0.142857	14	51	1X	239	239	1.824	5.09662	3.0565	0	1	1	60	59.9415	6	1	8.84921	0.921569	0.957447	0	0	0	0	2033	7382	188	17	15.3153	3.19511	34	1	24	3.3935	27	105	8.60069	83	snp	GT:AD:AO:DP:GQ:QA:QR:RO	0/0/0/0	46,0	0	46	39	0	1817	46	0/1	41,34	34	75	99	1353	1625	41	0/1	22,17	17	39	99	680	854	22	0/0	39,0	0	39	99	0	1517	39	0/0	19,0	0	19	38	0	752	19	0/0	21,0	0	21	44	0	817	21	0.0585000000000022	0	0	0	0	ambiguous	0	0/0	FALSE	FALSE	FALSE	0.4358974358974359	0.4533333333333333
chr09	51406810	NA	C	A	1813.08	NA	0.580357	9.29206	2	0.142857	14	65	1X	223	223	2.01802	7.05258	3.50507	1	1	1	60	59.8861	6	1	3.40161	0.830769	0.924051	0	0	0	0	2497	6059	158	32	3.04371	3.0103	33	1	33	3.04371	32	81	3.2302	77	snp	GT:AD:AO:DP:GQ:QA:QR:RO	0/0/0/0	32,0	0	32	0	0	1221	32	0/1	27,39	39	66	99	1549	1045	27	0/1	20,26	26	46	99	948	758	20	0/0	39,0	0	39	99	0	1501	39	0/0	19,0	0	19	42	0	731	19	0/0	21,0	0	21	48	0	803	21	0.113900000000001	0	0	0	0	ambiguous	0	0/0	FALSE	FALSE	FALSE	0.5652173913043478	0.5909090909090909
chr09	51406906	NA	A	T	1295.03	NA	0.421053	9.18185	2	0.142857	14	48	1X	230	230	1.96552	11.8771	4.20342	0	1	1	60	60	6	1	5.00421	0.833333	0.961538	0	0	0	0	1889	7067	182	20	5.9056	9.88265	28	1	25	3.19126	23	97	4.72839	85	snp	GT:AD:AO:DP:GQ:QA:QR:RO	0/0/0/0	30,0	0	30	22	0	1213	30	0/1	42,28	28	70	99	1119	1596	42	0/1	24,20	20	44	99	770	954	24	0/0	39,0	0	39	99	0	1520	39	0/0	21,0	0	21	47	0	778	21	0/0	26,0	0	26	63	0	1006	26	0	0	0	0	0	ambiguous	0	0/0	FALSE	FALSE	FALSE	0.45454545454545453	0.4
chr09	51408457	NA	A	G	1770.21	NA	0.552632	5.75321	2	0.142857	14	64	1X	248	248	1.45545	3.14602	6.83398	0	1	1	60	59.9402	6	1	1.68539	0.890625	0.907609	0	0	0	0	2467	7230	184	34	3.55317	5.32339	30	1	35	4.23175	29	100	6.03148	84	snp	GT:AD:AO:DP:GQ:QA:QR:RO	0/0/0/0	39,0	0	39	8	0	1549	39	0/1	32,42	42	74	99	1606	1273	32	0/1	19,21	21	40	99	836	739	19	0/0	37,0	0	37	71	0	1439	37	0/0	32,1	1	33	35	25	1245	32	0/0	25,0	0	25	35	0	985	25	0.0598000000000027	0	0	0	1	ambiguous	0	0/0	FALSE	FALSE	FALSE	0.525	0.5675675675675675
chr09	51408514	NA	A	G	1187.15	NA	0.458333	4.45795	2	0.142857	14	44	1X	225	225	1.48837	12.6832	3.11827	0	1	1	58.75	59.8729	6	1	6.53906	0.863636	0.911602	0	0	0	0	1709	7013	181	27	7.94546	5.70964	17	1	20	3.79993	24	95	3.98206	86	snp	GT:AD:AO:DP:GQ:QA:QR:RO	0/0/0/0	30,0	0	30	28	0	1182	30	0/1	36,28	28	64	99	1104	1387	36	0/1	16,16	16	32	99	605	597	16	0/0	37,0	0	37	99	0	1441	37	0/0	35,0	0	35	96	0	1343	35	0/0	27,0	0	27	72	0	1063	27	1.1229	0	0	0	0	ambiguous	0	0/0	FALSE	FALSE	FALSE	0.5	0.4375
chr09	51408687	NA	C	T	2208.32	NA	0	0	4	0.285714	14	64	1X	149	149	1.50588	5.18177	3.64897	0	1	1	60	60.0353	6	1	1.29114	0.921875	0.964706	0	0	0	0	2532	3400	85	35	4.23175	3.03585	29	1	35	4.23175	29	38	5.07959	47	snp	GT:AD:AO:DP:GQ:QA:QR:RO	0/0/0/0	23,0	0	23	7	0	935	23	1/1	0,36	36	36	99	1441	0	0	1/1	0,28	28	28	99	1091	0	0	0/0	23,0	0	23	47	0	931	23	0/0	18,0	0	18	32	0	725	18	0/0	21,0	0	21	41	0	809	21	0.0352999999999994	0	0	0	0	unambiguous	0	0/0	FALSE	FALSE	FALSE	1	1
chr09	51409417	NA	A	G	1608.24	NA	0.56	6.13722	2	0.142857	14	56	1X	222	222	1.63934	8.59409	3.48122	1	1	1	60	60.0602	6	1	0.782424	0.857143	0.939759	0	0	0	0	2209	6498	166	31	4.40625	5.57421	25	1	31	4.40625	25	90	5.57421	76	snp	GT:AD:AO:DP:GQ:QA:QR:RO	0/0/0/0	26,0	0	26	2	0	1006	26	0/1	28,32	32	60	99	1259	1132	28	0/1	16,24	24	40	99	950	583	16	0/0	32,0	0	32	97	0	1274	32	0/0	26,0	0	26	79	0	1030	26	0/0	38,0	0	38	99	0	1473	38	0.0602000000000018	0	0	0	0	ambiguous	0	0/0	FALSE	FALSE	FALSE	0.6	0.5333333333333333
chr09	51409435	NA	A	C	1669.49	NA	0.567308	7.10269	2	0.142857	14	59	1X	222	222	1.76271	3.93042	10.0576	1	1	1	60	60.0613	6	1	1.97217	0.864407	0.932515	0	0	0	0	2292	6343	163	32	3.93042	3.02362	27	1	33	4.81373	26	85	3.66307	78	snp	GT:AD:AO:DP:GQ:QA:QR:RO	0/0/0/0	27,0	0	27	1	0	1030	27	0/1	30,39	39	69	99	1499	1166	30	0/1	15,20	20	35	99	793	581	15	0/0	30,0	0	30	85	0	1196	30	0/0	27,0	0	27	76	0	1035	27	0/0	34,0	0	34	97	0	1335	34	0.0613000000000028	0	0	0	0	ambiguous	0	0/0	FALSE	FALSE	FALSE	0.5714285714285714	0.5652173913043478
chr09	51409629	NA	T	C	1657.4	NA	0.53271	4.00471	2	0.142857	14	57	1X	233	233	1.69841	3.9627	3.45446	0	1	1	60	60	6	1	3.42209	0.947368	0.931818	0	0	0	0	2287	6975	176	34	7.61992	3.05965	23	1	31	3.9627	26	72	15.6443	104	snp	GT:AD:AO:DP:GQ:QA:QR:RO	0/0/0/0	39,0	0	39	15	0	1553	39	0/1	32,34	34	66	99	1360	1292	32	0/1	18,23	23	41	99	927	703	18	0/0	25,0	0	25	42	0	984	25	0/0	37,0	0	37	78	0	1470	37	0/0	25,0	0	25	42	0	973	25	0	0	0	0	0	ambiguous	0	0/0	FALSE	FALSE	FALSE	0.5609756097560976	0.5151515151515151
chr09	51409705	NA	T	G	1464.88	NA	0.5	3.0103	2	0.142857	14	52	1X	219	219	1.8087	5.68288	9.8888	0	1	1	60	60	6	1	2.94022	0.884615	0.952096	0	0	0	0	2051	6680	167	24	3.67845	3.12733	28	1	26	3.0103	26	90	5.20778	77	snp	GT:AD:AO:DP:GQ:QA:QR:RO	0/0/0/0	33,0	0	33	13	0	1340	33	0/1	33,29	29	62	99	1152	1327	33	0/1	19,23	23	42	99	899	745	19	0/0	30,0	0	30	62	0	1214	30	0/0	24,0	0	24	44	0	927	24	0/0	28,0	0	28	56	0	1127	28	0	0	0	0	0	ambiguous	0	0/0	FALSE	FALSE	FALSE	0.5476190476190477	0.46774193548387094
chr09	51409761	NA	G	T	5792.3	NA	0.513761	3.1896	12	0.857143	14	176	1X	229	229	0	3.45446	6.32897	0	1	1	60	60	6	1	4.18091	0.943182	0.90566	0	0	0	0	6873	2143	53	84	3.79993	7.96781	92	1	97	7.00778	79	28	3.37904	25	snp	GT:AD:AO:DP:GQ:QA:QR:RO	1/1/1/1	0,36	36	36	18	1438	0	0	0/1	36,34	34	70	99	1328	1454	36	0/1	17,22	22	39	99	819	689	17	1/1	0,28	28	28	58	1094	0	0	1/1	0,24	24	24	45	930	0	0	1/1	0,32	32	32	70	1264	0	0	0	0	0	0	0	ambiguous	0	1/1	FALSE	FALSE	FALSE	0.5641025641025641	0.4857142857142857
chr09	51409959	NA	A	G	1337.61	NA	0.5	3.0103	2	0.142857	14	48	1X	246	246	1.28	3.0103	12.8806	0	1	1	60	59.9242	6	1	8.41016	0.833333	0.959596	0	0	0	0	1858	7826	198	25	3.19126	9.32731	23	1	25	3.19126	23	93	4.58955	105	snp	GT:AD:AO:DP:GQ:QA:QR:RO	0/0/0/0	37,0	0	37	37	0	1478	37	0/1	27,26	26	53	99	987	1055	27	0/1	21,22	22	43	99	871	808	21	0/0	39,0	0	39	99	0	1546	39	0/0	30,0	0	30	81	0	1182	30	0/0	44,0	0	44	99	0	1757	44	0.075800000000001	0	0	0	0	ambiguous	0	0/0	FALSE	FALSE	FALSE	0.5116279069767442	0.49056603773584906
chr09	51410165	NA	G	A	1300.48	NA	0.440367	6.37708	2	0.142857	14	48	1X	231	231	1.78689	3.19126	3.59173	0	1	1	60	60	6	1	5.09122	0.9375	0.961749	0	0	0	0	1870	7137	183	19	7.5342	10.4265	29	1	24	3.0103	24	101	7.29391	82	snp	GT:AD:AO:DP:GQ:QA:QR:RO	0/0/0/0	30,0	0	30	22	0	1131	30	0/1	34,28	28	62	99	1118	1329	34	0/1	27,20	20	47	99	752	1004	27	0/0	33,0	0	33	84	0	1301	33	0/0	28,0	0	28	69	0	1118	28	0/0	31,0	0	31	78	0	1254	31	0	0	0	0	0	ambiguous	0	0/0	FALSE	FALSE	FALSE	0.425531914893617	0.45161290322580644
chr09	51410407	NA	A	T	1303.29	NA	0.484536	3.21178	2	0.142857	14	47	1X	220	220	1.57724	3.42611	4.027	0	1	1	60	60	6	1	4.91425	0.957447	0.947977	0	0	0	0	1835	6801	173	27	5.27418	4.52908	20	1	27	5.27418	20	80	5.13156	93	snp	GT:AD:AO:DP:GQ:QA:QR:RO	0/0/0/0	31,0	0	31	21	0	1216	31	0/1	31,29	29	60	99	1146	1245	31	0/1	19,18	18	37	99	689	705	19	0/0	38,0	0	38	97	0	1493	38	0/0	27,0	0	27	64	0	1048	27	0/0	27,0	0	27	64	0	1094	27	0	0	0	0	0	ambiguous	0	0/0	FALSE	FALSE	FALSE	0.4864864864864865	0.48333333333333334
chr09	51412092	NA	G	A	1153.02	NA	0.476744	3.41429	2	0.142857	14	41	1X	191	191	1.6381	3.06326	6.71628	0	1	1	60.2439	59.98	6	1	5.63346	0.95122	0.98	0	0	0	0	1627	5735	150	25	7.30028	11.3488	16	1	20	3.06326	21	58	19.7451	92	snp	GT:AD:AO:DP:GQ:QA:QR:RO	0/0/0/0	32,0	0	32	24	0	1272	32	0/1	32,25	25	57	99	991	1233	32	0/1	13,16	16	29	99	636	489	13	0/0	24,0	0	24	57	0	926	24	0/0	22,0	0	22	51	0	802	22	0/0	27,0	0	27	66	0	1013	27	0.2639	0	0	0	0	ambiguous	0	0/0	FALSE	FALSE	FALSE	0.5517241379310345	0.43859649122807015
chr09	51412148	NA	A	T	998.86	NA	0.487805	3.11623	2	0.142857	14	41	1X	177	177	1.42466	3.48696	10.7382	0	1	1	60.2439	59.9118	6	1	2.51931	0.926829	0.977941	0	0	0	0	1471	5339	136	14	11.961	4.60697	27	1	21	3.06326	20	60	7.09778	76	snp	GT:AD:AO:DP:GQ:QA:QR:RO	0/0/0/0	24,0	0	24	11	0	954	24	0/1	23,22	22	45	99	776	931	23	0/1	19,18	18	37	99	675	749	19	0/0	21,1	1	22	29	20	817	21	0/0	23,0	0	23	51	0	898	23	0/0	26,0	0	26	60	0	990	26	0.332099999999997	0	0	1	0	ambiguous	0	0/0	FALSE	FALSE	FALSE	0.4864864864864865	0.4888888888888889
chr09	51412155	NA	A	T	951.06	NA	0.487805	3.11623	2	0.142857	14	40	1X	174	174	1.78261	3.87889	17.5948	0	1	1	60	59.9104	6	1	2.05761	0.925	0.977612	0	0	0	0	1404	5196	134	13	13.6505	12.3444	27	1	23	4.96463	17	61	5.34382	73	snp	GT:AD:AO:DP:GQ:QA:QR:RO	0/0/0/0	23,0	0	23	9	0	916	23	0/1	23,22	22	45	99	774	921	23	0/1	19,18	18	37	99	630	745	19	0/0	19,0	0	19	38	0	697	19	0/0	24,0	0	24	53	0	907	24	0/0	26,0	0	26	59	0	1010	26	0.0895999999999972	0	0	0	0	ambiguous	0	0/0	FALSE	FALSE	FALSE	0.4864864864864865	0.4888888888888889
chr09	51412390	NA	C	A	1519.34	NA	0.504673	3.03059	2	0.142857	14	54	1X	226	226	1.79832	5.5839	3.12459	0	1	1	60	60	6	1	2.47734	0.925926	0.97076	0	0	0	0	2126	6729	171	29	3.6537	5.8675	25	1	30	4.45795	24	86	3.023	85	snp	GT:AD:AO:DP:GQ:QA:QR:RO	0/0/0/0	33,0	0	33	11	0	1253	33	0/1	32,35	35	67	99	1372	1286	32	0/1	21,19	19	40	99	754	822	21	0/0	23,0	0	24	39	0	912	23	0/0	29,0	0	29	57	0	1138	29	0/0	33,0	0	33	69	0	1318	33	0	0	0	0	0	ambiguous	0	0/0	FALSE	FALSE	FALSE	0.475	0.5223880597014925
chr09	51412567	NA	A	T	3468.97	NA	0	0	4	0.285714	14	102	1X	220	220	1.76068	3.7767	18.6189	0	1	1.5	60	60	6	1	0.498456	0.921569	0.991453	0	0	0	0	3983	4472	117	54	3.7767	3.91972	48	1	46	5.13919	56	53	5.25601	64	snp	GT:AD:AO:DP:GQ:QA:QR:RO	0/0/0/0	38,0	0	38	4	0	1423	38	1/1	0,64	64	64	99	2510	0	0	1/1	0,38	38	39	99	1473	0	0	0/0	22,0	0	22	23	0	849	22	0/0	26,0	0	26	35	0	1005	26	0/0	31,0	0	31	50	0	1195	31	0	0	0	0	0	unambiguous	0	0/0	FALSE	FALSE	FALSE	0.9743589743589743	1
chr09	51412750	NA	G	A	1845.42	NA	0.532258	4.13106	2	0.142857	14	66	1X	231	231	2.31776	3.53672	6.81367	0	1	1	60	60	6	1	0.0728288	0.924242	0.939394	0	0	0	0	2580	6473	165	31	3.53672	6.81367	35	1	36	4.19474	30	65	19.1318	100	snp	GT:AD:AO:DP:GQ:QA:QR:RO	0/0/0/0	50,0	0	50	13	0	1971	50	0/1	31,38	38	69	99	1478	1189	31	0/1	27,28	28	55	99	1102	1050	27	0/0	18,0	0	18	5	0	712	18	0/0	19,0	0	19	8	0	758	19	0/0	20,0	0	20	11	0	793	20	0	0	0	0	0	ambiguous	0	0/0	FALSE	FALSE	FALSE	0.509090909090909	0.5507246376811594
chr09	51413066	NA	C	T	1272.32	NA	0.447619	5.51266	2	0.166667	12	47	1X	158	158	2.9717	3.0565	4.59489	0	1	1	60	60	5	1	0.405572	0.93617	0.891892	0	0	0	0	1839	4419	111	23	3.0565	3.49937	24	1	23	3.0565	24	52	3.96888	59	snp	GT:AD:AO:DP:GQ:QA:QR:RO	0/0/0/0	27,0	0	27	5	0	1077	27	0/1	34,23	23	57	99	908	1354	34	0/1	24,24	24	48	99	931	980	24	0/0	13,0	0	13	10	0	506	13	NA	NA	NA	NA	NA	NA	NA	NA	0/0	13,0	0	13	10	0	502	13	0	0	0	0	NA	ambiguous	0	0/0	FALSE	FALSE	NA	0.5	0.40350877192982454
chr09	51413247	NA	C	A	1142.71	NA	0.435644	6.64375	2	0.166667	12	44	1X	145	145	3.44318	3.20771	4.75178	1	1	1	60	59.7723	5	1	1.44541	0.886364	0.940594	0	0	0	0	1679	3992	101	25	4.78696	3.54779	19	1	24	3.79993	20	44	6.64375	57	snp	GT:AD:AO:DP:GQ:QA:QR:RO	0/0/0/0	20,0	0	20	1	0	794	20	0/1	34,28	28	62	99	1035	1332	34	0/1	23,16	16	39	99	644	890	23	0/0	14,0	0	14	40	0	574	14	NA	NA	NA	NA	NA	NA	NA	NA	0/0	10,0	0	10	28	0	402	10	0.227699999999999	0	0	0	NA	ambiguous	0	0/0	FALSE	FALSE	NA	0.41025641025641024	0.45161290322580644
chr09	51413881	NA	C	A	1494.42	NA	0.490909	3.08926	2	0.142857	14	54	1X	213	213	2.13592	7.03155	3.02396	1	1	1	60	60	6	1	0.435688	0.962963	0.937107	0	0	0	0	2111	6331	159	27	3.0103	3.13321	27	1	27	3.0103	27	88	6.95719	71	snp	GT:AD:AO:DP:GQ:QA:QR:RO	0/0/0/0	27,0	0	27	34	0	1089	27	0/1	32,33	33	65	99	1281	1286	32	0/1	24,21	21	45	99	830	911	24	0/0	36,0	0	36	99	0	1436	36	0/0	11,0	0	11	2	0	438	11	0/0	29,0	0	29	88	0	1171	29	0	0	0	0	0	ambiguous	0	0/0	FALSE	FALSE	FALSE	0.4666666666666667	0.5076923076923077
chr09	51413941	NA	A	G	1761.53	NA	0.521008	3.46649	2	0.142857	14	62	1X	230	230	2.14414	3.15039	11.7479	1	1	1	60	59.9048	6	1	1.89046	0.935484	0.922619	0	0	0	0	2452	6700	168	28	4.27115	3.83753	34	1	26	6.51267	36	85	3.062	83	snp	GT:AD:AO:DP:GQ:QA:QR:RO	0/0/0/0	30,0	0	30	1	0	1181	30	0/1	33,36	36	69	99	1434	1298	33	0/1	24,26	26	50	99	1018	967	24	0/0	37,0	0	37	99	0	1479	37	0/0	15,0	0	15	38	0	598	15	0/0	29,0	0	29	80	0	1177	29	0.0951999999999984	0	0	0	0	ambiguous	0	0/0	FALSE	FALSE	FALSE	0.52	0.5217391304347826
chr09	51414003	NA	G	A	1610.12	NA	0.517544	3.31507	2	0.142857	14	59	1X	233	233	1.91597	3.0471	3.3241	0	1	1	60	60	6	1	0.336352	0.915254	0.947977	0	0	0	0	2272	6836	173	37	11.2913	13.5664	22	1	23	9.23028	36	93	5.13156	80	snp	GT:AD:AO:DP:GQ:QA:QR:RO	0/0/0/0	32,0	0	32	4	0	1262	32	0/1	35,34	34	69	99	1318	1387	35	0/1	20,25	25	45	99	954	803	20	0/0	42,0	0	42	90	0	1665	42	0/0	22,0	0	22	30	0	848	22	0/0	22,0	0	23	30	0	871	22	0	0	0	0	0	ambiguous	0	0/0	FALSE	FALSE	FALSE	0.5555555555555556	0.4927536231884058
chr09	51414313	NA	A	T	1216.65	NA	0.454545	4.78696	2	0.142857	14	45	1X	225	225	1.57143	11.1654	5.06046	0	1	1	59.5111	58.6704	6	1	6.24725	0.955556	0.955307	0	0	0	0	1743	6931	179	23	3.05855	4.47817	22	1	22	3.05855	23	87	3.31358	92	snp	GT:AD:AO:DP:GQ:QA:QR:RO	0/0/0/0	31,0	0	31	27	0	1218	31	0/1	35,28	28	63	99	1095	1323	35	0/1	19,17	17	36	99	648	739	19	0/0	36,0	0	36	97	0	1389	36	0/0	29,0	0	29	76	0	1112	29	0/0	29,0	0	30	76	0	1150	29	0.840699999999998	0	0	0	0	ambiguous	0	0/0	FALSE	FALSE	FALSE	0.4722222222222222	0.4444444444444444
chr09	51414628	NA	G	A	1539.19	NA	0.465517	4.20835	2	0.142857	14	54	1X	266	266	1.54667	4.45795	5.01789	0	1	1	60	59.9481	6	1	6.33249	0.907407	0.929245	0	0	0	0	2162	8437	212	31	5.5839	3.17418	23	1	23	5.5839	31	107	3.05127	105	snp	GT:AD:AO:DP:GQ:QA:QR:RO	0/0/0/0	34,0	0	34	28	0	1377	34	0/1	36,33	33	69	99	1318	1445	36	0/1	26,21	21	47	99	844	1045	26	0/0	38,0	0	38	99	0	1505	38	0/0	33,0	0	33	84	0	1300	33	0/0	45,0	0	45	99	0	1765	45	0.0519000000000034	0	0	0	0	ambiguous	0	0/0	FALSE	FALSE	FALSE	0.44680851063829785	0.4782608695652174
chr09	51415037	NA	A	G	1292.84	NA	0.505051	3.03223	2	0.142857	14	50	1X	223	223	1.59677	14.1282	3.62534	0	1	1	60	59.9191	6	1	3.98554	0.92	0.953757	0	0	0	0	1845	6730	173	26	3.18402	9.65024	24	1	27	3.70517	23	76	8.54567	97	snp	GT:AD:AO:DP:GQ:QA:QR:RO	0/0/0/0	32,0	0	32	17	0	1278	32	0/1	31,35	35	66	99	1297	1169	31	0/1	18,15	15	33	99	548	680	18	0/0	32,0	0	32	74	0	1243	32	0/0	23,0	0	23	47	0	917	23	0/0	37,0	0	37	89	0	1443	37	0.0808999999999997	0	0	0	0	ambiguous	0	0/0	FALSE	FALSE	FALSE	0.45454545454545453	0.5303030303030303
chr09	51415078	NA	A	T	1088.53	NA	0.452632	4.86177	2	0.142857	14	43	1X	213	213	1.61017	3.0608	5.51388	0	1	1	60	60	6	1	3.39826	0.953488	0.976471	0	0	0	0	1580	6562	170	22	3.0608	14.5063	21	1	25	5.48477	18	72	11.6451	98	snp	GT:AD:AO:DP:GQ:QA:QR:RO	0/0/0/0	21,0	0	21	15	0	801	21	0/1	34,26	26	60	99	951	1264	34	0/1	18,17	17	35	99	629	695	18	0/0	34,0	0	34	91	0	1355	34	0/0	26,0	0	26	67	0	1008	26	0/0	37,0	0	37	99	0	1439	37	0	0	0	0	0	ambiguous	0	0/0	FALSE	FALSE	FALSE	0.4857142857142857	0.43333333333333335
chr09	51415229	NA	A	T	1093.13	NA	0.493671	3.03779	2	0.142857	14	39	1X	175	175	1.64583	3.06598	10.7382	0	1	1	60	60.0735	6	1	2.34941	0.923077	0.970588	0	0	0	0	1534	5488	136	21	3.51141	3.26577	18	1	20	3.06598	19	53	17.3803	83	snp	GT:AD:AO:DP:GQ:QA:QR:RO	0/0/0/0	22,0	0	22	11	0	885	22	0/1	20,24	24	44	99	948	791	20	0/1	20,15	15	35	99	586	798	20	0/0	26,0	0	26	61	0	1066	26	0/0	21,0	0	21	46	0	853	21	0/0	27,0	0	27	64	0	1095	27	0.0735000000000028	0	0	0	0	ambiguous	0	0/0	FALSE	FALSE	FALSE	0.42857142857142855	0.5454545454545454
chr09	51416587	NA	C	T	1284.17	NA	0.505495	3.03416	2	0.142857	14	46	1X	202	202	1.63964	6.03148	3.0103	0	1	1	60	59.8013	6	1	2.11443	0.869565	0.923077	0	0	0	0	1810	6123	156	22	3.19912	3.51141	24	1	31	15.095	15	93	15.538	63	snp	GT:AD:AO:DP:GQ:QA:QR:RO	0/0/0/0	25,0	0	25	10	0	1004	25	0/1	27,28	28	55	99	1106	1047	27	0/1	18,18	18	36	99	704	688	18	0/0	31,0	0	31	72	0	1217	31	0/0	22,0	0	22	45	0	867	22	0/0	33,0	0	33	78	0	1300	33	0.198700000000002	0	0	0	0	ambiguous	0	0/0	FALSE	FALSE	FALSE	0.5	0.509090909090909
chr09	51417086	NA	T	C	1141.24	NA	0.425926	8.15749	2	0.142857	14	46	1X	220	220	1.92857	9.80795	11.4466	0	1	1	59.4783	59.5057	6	1	3.10527	0.913043	0.948276	0	0	0	0	1694	6829	174	22	3.19912	7.05373	24	1	21	3.76559	25	78	7.05373	96	snp	GT:AD:AO:DP:GQ:QA:QR:RO	0/0/0/0	23,0	0	23	14	0	874	23	0/1	34,24	24	58	99	899	1347	34	0/1	28,22	22	50	99	795	1094	28	0/0	33,0	0	33	84	0	1285	33	0/0	28,0	0	28	69	0	1117	28	0/0	28,0	0	28	69	0	1112	28	0.0274000000000001	0	0	0	0	ambiguous	0	0/0	FALSE	FALSE	FALSE	0.44	0.41379310344827586
chr09	51417892	NA	C	T	901.61	NA	0.45122	4.70511	2	0.142857	14	39	1X	192	192	1.27778	19.1015	3.02449	0	1	1	60	60	6	1	5.50258	0.897436	0.954248	0	0	0	0	1418	5984	153	14	9.74743	14.9463	25	1	11	19.1015	28	74	3.36512	79	snp	GT:AD:AO:DP:GQ:QA:QR:RO	0/0/0/0	25,0	0	25	24	0	980	25	0/1	28,22	22	50	99	802	1127	28	0/1	17,15	15	32	99	553	661	17	0/0	30,1	1	31	68	22	1172	30	0/0	29,0	0	29	80	0	1112	29	0/0	24,1	1	25	31	41	932	24	0	0	1	1	0	ambiguous	0.04	0/0	FALSE	FALSE	FALSE	0.46875	0.44
chr09	51419603	NA	G	A	1567.64	NA	0.495495	3.02986	2	0.142857	14	55	1X	215	215	2.13462	3.04978	13.6505	1	1	1	60	60	6	1	0.0359814	0.872727	0.95	0	0	0	0	2201	6262	160	25	3.99733	3.87889	30	1	33	7.78754	22	82	3.22745	78	snp	GT:AD:AO:DP:GQ:QA:QR:RO	0/0/0/0	29,0	0	29	3	0	1090	29	0/1	34,29	29	63	99	1155	1373	34	0/1	22,26	26	48	99	1046	825	22	0/0	30,0	0	30	91	0	1203	30	0/0	23,0	0	23	70	0	895	23	0/0	22,0	0	22	67	0	876	22	0	0	0	0	0	ambiguous	0	0/0	FALSE	FALSE	FALSE	0.5416666666666666	0.4603174603174603
chr09	51421182	NA	G	A	2517.03	NA	0	0	4	0.285714	14	75	1X	176	176	1.48515	5.35549	4.75178	0	1	1	60	60	6	1	4.54988	0.893333	0.940594	0	0	0	0	2884	3921	101	34	4.429	5.61177	41	1	33	5.35549	42	43	7.84774	58	snp	GT:AD:AO:DP:GQ:QA:QR:RO	0/0/0/0	37,0	0	37	20	0	1479	37	1/1	0,44	44	44	99	1710	0	0	1/1	0,31	31	31	99	1174	0	0	0/0	28,0	0	28	58	0	1068	28	0/0	17,0	0	17	25	0	639	17	0/0	19,0	0	19	31	0	735	19	0	0	0	0	0	unambiguous	0	0/0	FALSE	FALSE	FALSE	1	1
chr09	51421243	NA	A	T	1046.17	NA	0.493671	3.03779	2	0.142857	14	39	1X	178	178	1.59596	3.51141	10.6262	0	1	1.5	60	60	6	1	5.40026	0.871795	0.949275	0	0	0	0	1488	5304	138	22	4.40227	3.57677	17	1	15	7.52028	24	76	6.09442	62	snp	GT:AD:AO:DP:GQ:QA:QR:RO	0/0/0/0	32,0	0	32	23	0	1261	32	0/1	23,26	26	50	99	1010	912	23	0/1	16,13	13	29	99	478	554	16	0/0	32,0	0	32	80	0	1251	32	0/0	16,0	0	16	32	0	597	16	0/0	19,0	0	19	41	0	729	19	0	0	0	0	0	ambiguous	0	0/0	FALSE	FALSE	FALSE	0.4482758620689655	0.52
chr09	51421896	NA	T	C	3370.9	NA	0	0	4	0.285714	14	102	1X	227	227	1.632	11.5259	3.64073	0	1	1	60	60	6	1	1.23598	0.931373	0.975806	0	0	0	0	3870	4704	124	46	5.13919	3.08035	56	1	51	3.0103	51	60	3.29049	64	snp	GT:AD:AO:DP:GQ:QA:QR:RO	0/0/0/0	38,0	0	38	6	0	1442	38	1/1	0,72	72	72	99	2754	0	0	1/1	0,30	30	30	99	1116	0	0	0/0	35,0	0	36	64	0	1348	35	0/0	28,0	0	28	43	0	1033	28	0/0	23,0	0	23	28	0	881	23	0	0	0	0	0	unambiguous	0	0/0	FALSE	FALSE	FALSE	1	1
chr09	51422227	NA	G	A	1534.92	NA	0.533981	4.04333	2	0.142857	14	55	1X	180	180	2.67532	7.78754	3.02767	1	1	1	60	60	6	1	3.7951	0.909091	0.952	0	0	0	0	2145	4966	125	32	6.20829	10.6713	23	1	30	3.99733	25	56	5.94613	69	snp	GT:AD:AO:DP:GQ:QA:QR:RO	0/0/0/0	19,0	0	19	0	0	770	19	0/1	29,34	34	63	99	1325	1144	29	0/1	19,21	21	40	99	820	752	19	0/0	12,0	0	12	19	0	484	12	0/0	15,0	0	15	28	0	607	15	0/0	31,0	0	31	77	0	1209	31	0	0	0	0	0	ambiguous	0	0/0	FALSE	FALSE	FALSE	0.525	0.5396825396825397
chr09	51422300	NA	C	T	1539.15	NA	0.534653	4.06379	2	0.142857	14	54	1X	181	181	2.525	5.5839	5.07918	1	1	1	60	60	6	1	4.04929	0.888889	0.929134	0	0	0	0	2140	4915	127	26	3.17115	9.18275	28	1	21	8.80089	33	67	3.84811	60	snp	GT:AD:AO:DP:GQ:QA:QR:RO	0/0/0/0	26,0	0	26	18	0	1019	26	0/1	32,39	39	71	99	1554	1230	32	0/1	15,15	15	30	99	586	524	15	0/0	8,0	0	8	0	0	319	8	0/0	13,0	0	13	24	0	533	13	0/0	33,0	0	33	85	0	1290	33	0	0	0	0	0	ambiguous	0	0/0	FALSE	FALSE	FALSE	0.5	0.5492957746478874
chr09	51422394	NA	G	A	1588.32	NA	0.533333	4.02365	2	0.142857	14	56	1X	192	192	2.41379	3.0103	4.03217	1	1	1	60	60	6	1	4.47661	0.910714	0.970588	0	0	0	0	2202	5373	136	26	3.63072	6.13977	30	1	24	5.49198	32	67	3.07417	69	snp	GT:AD:AO:DP:GQ:QA:QR:RO	0/0/0/0	20,0	0	20	0	0	812	20	0/1	31,36	36	67	99	1432	1218	31	0/1	18,20	20	38	99	770	703	18	0/0	11,0	0	11	20	0	443	11	0/0	17,0	0	17	38	0	672	17	0/0	39,0	0	39	99	0	1525	39	0	0	0	0	0	ambiguous	0	0/0	FALSE	FALSE	FALSE	0.5263157894736842	0.5373134328358209
chr09	51422676	NA	G	A	1504.88	NA	0.578947	8.15326	2	0.142857	14	55	1X	174	174	2.40506	4.94488	5.66023	1	1	1	60	59.7797	6	1	3.04871	0.854545	0.957627	0	0	0	0	2088	4647	118	29	3.36563	5.66023	26	1	32	6.20829	23	46	15.4503	72	snp	GT:AD:AO:DP:GQ:QA:QR:RO	0/0/0/0	21,0	0	21	0	0	818	21	0/1	25,34	34	59	99	1275	962	25	0/1	15,21	21	36	99	813	585	15	0/0	21,0	0	22	44	0	849	21	0/0	11,0	0	11	14	0	438	11	0/0	25,0	0	25	56	0	995	25	0.220300000000002	0	0	0	0	ambiguous	0	0/0	FALSE	FALSE	FALSE	0.5833333333333334	0.576271186440678
chr09	51422818	NA	C	A	1140.71	NA	0.478723	3.37991	2	0.142857	14	45	1X	152	152	3.24138	3.05855	3.51765	1	1	1	60	59.9252	6	1	0.992363	0.933333	0.981308	0	0	0	0	1652	4180	107	23	3.05855	11.96	22	1	27	6.91895	18	42	13.7459	65	snp	GT:AD:AO:DP:GQ:QA:QR:RO	0/0/0/0	13,0	0	13	6	0	502	13	0/1	29,24	24	53	99	896	1144	29	0/1	20,21	21	41	99	756	765	20	0/0	16,0	0	16	38	0	629	16	0/0	5,0	0	5	0	0	201	5	0/0	24,0	0	24	62	0	939	24	0.0748000000000033	0	0	0	0	ambiguous	0	0/0	FALSE	FALSE	FALSE	0.5121951219512195	0.4528301886792453
chr09	51424153	NA	C	T	1425.7	NA	0.495146	3.03138	2	0.142857	14	53	1X	182	182	1.52222	7.96781	3.1618	1	1	1	59.7358	60.0775	6	1	2.22614	0.90566	0.930233	0	0	0	0	2081	5023	129	29	4.03458	5.04711	24	1	36	17.8009	17	72	6.79775	57	snp	GT:AD:AO:DP:GQ:QA:QR:RO	0/0/0/0	17,0	0	17	10	0	648	17	0/1	29,28	28	57	99	1089	1145	29	0/1	23,23	23	46	99	919	877	23	0/0	17,1	1	18	14	32	666	17	0/0	15,1	1	16	0	41	579	15	0/0	28,0	0	28	73	0	1108	28	0.341700000000003	0	0	1	1	ambiguous	0	0/0	FALSE	FALSE	FALSE	0.5	0.49122807017543857
chr09	51424194	NA	T	C	3355.43	NA	0	0	4	0.285714	14	102	1X	188	188	2.37209	7.18293	5.53527	2	1	1	60	60	6	1	0.149692	0.911765	0.965116	0	0	0	0	3875	3247	86	47	4.37279	3.41429	55	1	57	6.07591	45	45	3.41429	41	snp	GT:AD:AO:DP:GQ:QA:QR:RO	0/0/0/0	22,0	0	22	0	0	846	22	1/1	0,59	59	59	99	2263	0	0	1/1	0,43	43	43	99	1612	0	0	0/0	19,0	0	19	42	0	725	19	0/0	12,0	0	12	2	0	450	12	0/0	33,0	0	33	84	0	1226	33	0	0	0	0	0	unambiguous	0	0/0	FALSE	FALSE	FALSE	1	1
chr09	51424675	NA	G	A	1205.99	NA	0.5	3.0103	2	0.142857	14	43	1X	160	160	2.32432	3.0608	3.91972	1	1	1	60	60	6	1	1.78871	0.906977	0.948718	0	0	0	0	1699	4529	117	18	5.48477	3.91972	25	1	21	3.0608	22	53	5.25601	64	snp	GT:AD:AO:DP:GQ:QA:QR:RO	0/0/0/0	19,0	0	19	1	0	754	19	0/1	18,22	22	40	99	872	692	18	0/1	25,21	21	46	99	827	972	25	0/0	16,0	0	16	44	0	634	16	0/0	12,0	0	12	32	0	452	12	0/0	27,0	0	27	77	0	1025	27	0	0	0	0	0	ambiguous	0	0/0	FALSE	FALSE	FALSE	0.45652173913043476	0.55
chr09	51424943	NA	G	A	1166.48	NA	0.482759	3.23494	2	0.142857	14	42	1X	154	154	2.59701	3.83753	14.1779	1	1	1	59.7143	59.4107	6	1	3.45767	0.833333	0.9375	0	0	0	0	1651	4497	112	19	3.83753	3.08785	23	1	18	4.87156	24	53	3.70827	59	snp	GT:AD:AO:DP:GQ:QA:QR:RO	0/0/0/0	12,0	0	12	0	0	479	12	0/1	27,21	21	48	99	857	1059	27	0/1	18,21	21	39	99	794	730	18	0/0	20,0	0	20	54	0	803	20	0/0	10,0	0	10	24	0	410	10	0/0	25,0	0	25	69	0	1016	25	0.303600000000003	0	0	0	0	ambiguous	0	0/0	FALSE	FALSE	FALSE	0.5384615384615384	0.4375
chr09	51425105	NA	T	C	1176.2	NA	0.436893	6.5732	2	0.142857	14	45	1X	164	164	3.37705	6.91895	3.46649	1	1	1	60.2222	60	6	1	2.85633	0.866667	0.94958	0	0	0	0	1720	4613	119	22	3.05855	4.48836	23	1	27	6.91895	18	60	3.02855	59	snp	GT:AD:AO:DP:GQ:QA:QR:RO	0/0/0/0	11,0	0	11	0	0	447	11	0/1	33,27	27	60	99	1026	1265	33	0/1	25,18	18	43	99	694	954	25	0/0	16,0	0	16	41	0	638	16	0/0	10,0	0	10	23	0	378	10	0/0	24,0	0	24	66	0	931	24	0.222200000000001	0	0	0	0	ambiguous	0	0/0	FALSE	FALSE	FALSE	0.4186046511627907	0.45
chr09	51425115	NA	T	G	1499.71	NA	0.534653	4.06379	2	0.142857	14	54	1X	162	162	3.31148	3.17115	3.09072	1	1	1	60	59.963	6	1	0.375751	0.907407	0.935185	0	0	0	0	2087	4225	108	28	3.17115	3.0103	26	1	24	4.45795	30	63	9.52472	45	snp	GT:AD:AO:DP:GQ:QA:QR:RO	0/0/0/0	12,0	0	12	0	0	483	12	0/1	28,29	29	57	99	1132	1056	28	0/1	19,25	25	44	99	955	709	19	0/0	17,0	0	17	51	0	689	17	0/0	9,0	0	9	26	0	369	9	0/0	23,0	0	23	69	0	919	23	0.036999999999999	0	0	0	0	ambiguous	0	0/0	FALSE	FALSE	FALSE	0.5681818181818182	0.5087719298245614
chr09	51425242	NA	C	T	1171.8	NA	0.488889	3.10681	2	0.142857	14	44	1X	155	155	2.76923	3.20771	8.66395	1	1	1	64.5455	59.8559	6	1	3.57929	1	0.918919	0	0	0	0	1681	4368	111	16	10.1169	6.31642	28	1	25	4.78696	19	58	3.49937	53	snp	GT:AD:AO:DP:GQ:QA:QR:RO	0/0/0/0	16,0	0	16	0	0	633	16	0/1	25,27	27	52	99	1040	989	25	0/1	21,17	17	38	99	641	844	21	0/0	15,0	0	15	36	0	579	15	0/0	12,0	0	12	27	0	442	12	0/0	22,0	0	22	57	0	881	22	4.68960000000001	0	0	0	0	ambiguous	0	0/0	FALSE	FALSE	FALSE	0.4473684210526316	0.5192307692307693
chr09	51425285	NA	G	T	1624.22	NA	0.518182	3.32615	2	0.142857	14	57	1X	182	182	3.05556	3.0484	3.86152	1	1	1	63.8596	59.688	6	1	1.59787	0.929825	0.928	0	0	0	0	2256	4916	125	26	3.9627	15.6743	31	1	30	3.35316	27	60	3.44459	65	snp	GT:AD:AO:DP:GQ:QA:QR:RO	0/0/0/0	15,0	0	15	0	0	592	15	0/1	29,32	32	61	99	1279	1162	29	0/1	24,25	25	49	99	977	950	24	0/0	17,0	0	17	33	0	633	17	0/0	13,0	0	13	21	0	511	13	0/0	27,0	0	27	63	0	1068	27	4.1716	0	0	0	0	ambiguous	0	0/0	FALSE	FALSE	FALSE	0.5102040816326531	0.5245901639344263
chr09	51425289	NA	G	A	1356.24	NA	0.457944	4.65412	2	0.142857	14	49	1X	181	181	2.89189	3.05462	3.60252	1	1	1	60	61.1818	6	1	3.77938	0.938776	0.909091	0	0	0	0	1941	5122	132	21	5.18177	9.59052	28	1	19	8.37251	30	71	4.65535	61	snp	GT:AD:AO:DP:GQ:QA:QR:RO	0/0/0/0	16,0	0	16	0	0	616	16	0/1	30,28	28	58	99	1102	1149	30	0/1	28,21	21	49	99	839	1126	28	0/0	18,0	0	18	48	0	678	18	0/0	13,0	0	13	33	0	506	13	0/0	27,0	0	27	75	0	1047	27	1.1818	0	0	0	0	ambiguous	0	0/0	FALSE	FALSE	FALSE	0.42857142857142855	0.4827586206896552
chr09	51430317	NA	C	A	1120.49	NA	0.526316	3.46745	2	0.142857	14	40	1X	169	169	1.63441	3.22745	3.02713	0	1	1	60	59.5659	6	1	1.91023	0.925	0.96124	0	0	0	0	1563	5112	129	17	4.96463	3.43113	23	1	22	3.87889	18	78	15.2816	51	snp	GT:AD:AO:DP:GQ:QA:QR:RO	0/0/0/0	24,0	0	24	9	0	943	24	0/1	20,22	22	42	99	875	797	20	0/1	16,18	18	34	99	688	648	16	0/0	23,0	0	23	48	0	901	23	0/0	22,0	0	22	45	0	866	22	0/0	24,0	0	24	51	0	957	24	0.434100000000001	0	0	0	0	ambiguous	0	0/0	FALSE	FALSE	FALSE	0.5294117647058824	0.5238095238095238
chr09	51430713	NA	G	T	1072.66	NA	0.448276	5.03202	2	0.142857	14	39	1X	207	207	1.45	3.06598	4.87156	0	1	1	60	60	6	1	9.44901	0.923077	0.958333	0	0	0	0	1528	6685	168	22	4.40227	3.21711	17	1	20	3.06598	19	90	4.87156	78	snp	GT:AD:AO:DP:GQ:QA:QR:RO	0/0/0/0	37,0	0	37	41	0	1474	37	0/1	31,21	21	52	99	826	1231	31	0/1	17,18	18	35	99	702	663	17	0/0	25,0	0	25	70	0	1004	25	0/0	31,0	0	31	88	0	1237	31	0/0	27,0	0	27	76	0	1076	27	0	0	0	0	0	ambiguous	0	0/0	FALSE	FALSE	FALSE	0.5142857142857142	0.40384615384615385
chr09	51430738	NA	G	A	1407.53	NA	0.515464	3.21178	2	0.142857	14	50	1X	216	216	1.63025	4.57376	7.2486	0	1	1	60	60	6	1	5.67791	0.82	0.951807	0	0	0	0	1961	6487	166	22	4.57376	3.2196	28	1	28	4.57376	22	93	8.24276	73	snp	GT:AD:AO:DP:GQ:QA:QR:RO	0/0/0/0	40,0	0	40	25	0	1562	40	0/1	29,29	29	58	99	1159	1173	29	0/1	18,21	21	39	99	802	683	18	0/0	26,0	0	26	53	0	994	26	0/0	28,0	0	28	59	0	1072	28	0/0	25,0	0	25	50	0	1003	25	0	0	0	0	0	ambiguous	0	0/0	FALSE	FALSE	FALSE	0.5384615384615384	0.5
chr09	51431027	NA	G	A	2444.79	NA	0	0	4	0.285714	14	71	1X	182	182	1.27928	4.50892	3.96888	0	1	1	60	60	6	1	6.49606	0.915493	0.972973	0	0	0	0	2785	4404	111	31	5.48761	7.41193	40	1	35	3.04088	36	46	10.0725	65	snp	GT:AD:AO:DP:GQ:QA:QR:RO	0/0/0/0	37,0	0	37	28	0	1496	37	1/1	0,45	45	45	99	1753	0	0	1/1	0,26	26	26	99	1032	0	0	0/0	28,0	0	28	66	0	1105	28	0/0	18,0	0	18	36	0	721	18	0/0	28,0	0	28	66	0	1082	28	0	0	0	0	0	unambiguous	0	0/0	FALSE	FALSE	FALSE	1	1
chr09	51431259	NA	T	A	2435.54	NA	0	0	4	0.285714	14	72	1X	136	136	2.25	8.92153	7.89611	1	1	1	59.3056	60	6	1	2.1148	0.902778	1	0	0	0	0	2836	2520	64	34	3.49285	3.14602	38	1	27	12.7819	45	27	6.40323	37	snp	GT:AD:AO:DP:GQ:QA:QR:RO	0/0/0/0	19,0	0	19	0	0	743	19	1/1	0,44	44	44	99	1724	0	0	1/1	0,28	28	28	99	1112	0	0	0/0	13,0	0	13	16	0	519	13	0/0	12,0	0	12	13	0	474	12	0/0	20,0	0	20	37	0	784	20	0.694400000000002	0	0	0	0	unambiguous	0	0/0	FALSE	FALSE	FALSE	1	1
chr09	51431292	NA	T	G	2073.2	NA	0	0	4	0.285714	14	62	1X	117	117	2.25455	6.51267	3.99733	1	1	1	59.1129	59.7455	6	1	0.0647252	0.887097	0.981818	0	0	0	0	2412	2170	55	35	5.25182	7.78754	27	1	25	8.05372	37	21	9.68264	34	snp	GT:AD:AO:DP:GQ:QA:QR:RO	0/0/0/0	17,0	0	17	3	0	675	17	1/1	0,35	35	35	99	1371	0	0	1/1	0,27	27	27	99	1041	0	0	0/0	13,0	0	13	21	0	524	13	0/0	7,0	0	7	0	0	287	7	0/0	18,0	0	18	36	0	684	18	0.632599999999996	0	0	0	0	unambiguous	0	0/0	FALSE	FALSE	FALSE	1	1
chr09	51431301	NA	T	C	1882.74	NA	0	0	4	0.285714	14	56	1X	111	111	2.03636	3.63072	3.04978	1	1	1	59	59.7455	6	1	2.35004	0.892857	0.981818	0	0	0	0	2183	2142	55	31	4.40625	4.94488	25	1	23	6.88793	33	21	9.68264	34	snp	GT:AD:AO:DP:GQ:QA:QR:RO	0/0/0/0	15,0	0	15	0	0	587	15	1/1	0,31	31	31	99	1225	0	0	1/1	0,25	25	25	99	958	0	0	0/0	13,0	0	13	24	0	498	13	0/0	9,0	0	9	12	0	361	9	0/0	18,0	0	18	39	0	696	18	0.7455	0	0	0	0	unambiguous	0	0/0	FALSE	FALSE	FALSE	1	1
chr09	51431438	NA	C	T	723.67	NA	0.518519	3.17115	2	0.142857	14	28	1X	122	122	1.58824	7.97367	7.53805	0	1	1	59.8214	59.4894	6	1	2.00432	0.821429	0.904255	0	0	0	0	1044	3644	94	16	4.25114	12.2506	12	1	10	7.97367	18	35	16.3163	59	snp	GT:AD:AO:DP:GQ:QA:QR:RO	0/0/0/0	18,0	0	18	9	0	703	18	0/1	10,14	14	24	99	551	402	10	0/1	16,14	14	30	99	493	612	16	0/0	14,0	0	14	29	0	547	14	0/0	9,0	0	9	14	0	314	9	0/0	27,0	0	27	68	0	1066	27	0.331999999999994	0	0	0	0	ambiguous	0	0/0	FALSE	FALSE	FALSE	0.4666666666666667	0.5833333333333334
chr09	51434003	NA	A	G	3453.68	NA	0	0	4	0.285714	14	101	1X	196	196	1.51282	4.06379	4.13032	2	1	1	58.9505	59.8316	6	1	2.33449	0.980198	0.957895	0	0	0	0	3986	3797	95	51	3.0318	3.58174	50	1	54	4.06379	47	52	4.86177	43	snp	GT:AD:AO:DP:GQ:QA:QR:RO	0/0/0/0	17,0	0	17	0	0	685	17	1/1	0,58	58	58	99	2279	0	0	1/1	0,42	42	42	99	1666	0	0	0/0	26,0	0	26	66	0	1066	26	0/0	17,1	1	18	0	41	693	17	0/0	35,0	0	35	93	0	1353	35	0.881100000000004	0	0	0	1	unambiguous	0	0/0	FALSE	FALSE	FALSE	1	1
chr09	51434270	NA	G	A	1891.36	NA	0	0	4	0.285714	14	59	1X	144	144	1.38824	7.46366	10.3933	0	1	1	59.2203	59.9412	6	1	2.69454	0.898305	0.964706	0	0	0	0	2173	3307	85	32	3.93042	7.3277	27	1	28	3.34154	31	30	18.977	55	snp	GT:AD:AO:DP:GQ:QA:QR:RO	0/0/0/0	24,0	0	24	12	0	949	24	1/1	0,34	34	34	99	1234	0	0	1/1	0,25	25	25	99	939	0	0	0/0	22,0	0	22	48	0	857	22	0/0	13,0	0	13	21	0	483	13	0/0	26,0	0	26	60	0	1018	26	0.7209	0	0	0	0	unambiguous	0	0/0	FALSE	FALSE	FALSE	1	1
chr09	51434399	NA	C	T	952.68	NA	0.487805	3.11623	2	0.142857	14	40	1X	149	149	2.44776	3.87889	8.76769	1	1	1	59.625	59.6606	6	1	1.26841	0.95	0.963303	0	0	0	0	1407	4184	109	16	6.48466	4.62396	24	1	18	3.87889	22	61	6.37708	48	snp	GT:AD:AO:DP:GQ:QA:QR:RO	0/0/0/0	19,0	0	19	1	0	702	19	0/1	29,28	28	57	99	985	1120	29	0/1	13,12	12	25	99	422	488	13	0/0	14,0	0	14	38	0	555	14	0/0	13,0	0	13	35	0	515	13	0/0	21,0	0	21	59	0	804	21	0.0356000000000023	0	0	0	0	ambiguous	0	0/0	FALSE	FALSE	FALSE	0.48	0.49122807017543857
chr09	51434435	NA	C	A	2977.73	NA	0	0	4	0.285714	14	90	1X	153	153	2.85714	3.87889	4.69922	1	1	1	59.8889	59.9206	6	1	1.69024	0.922222	0.984127	0	0	0	0	3457	2471	63	38	7.73928	4.69922	52	1	42	3.87889	48	36	5.80219	27	snp	GT:AD:AO:DP:GQ:QA:QR:RO	0/0/0/0	18,0	0	18	0	0	685	18	1/1	0,60	60	60	99	2295	0	0	1/1	0,30	30	30	99	1162	0	0	0/0	13,0	0	13	16	0	525	13	0/0	12,0	0	12	13	0	475	12	0/0	20,0	0	20	38	0	786	20	0.0317000000000007	0	0	0	0	unambiguous	0	0/0	FALSE	FALSE	FALSE	1	1
chr09	51434784	NA	T	C	1171.68	NA	0.43	7.26639	2	0.142857	14	43	1X	192	192	2.17391	4.27278	5.12308	0	1	1.5	60	60.1689	6	1	2.92242	0.930233	0.959459	0	0	0	0	1698	5788	148	19	4.27278	7.76406	24	1	20	3.46479	23	73	3.06899	75	snp	GT:AD:AO:DP:GQ:QA:QR:RO	0/0/0/0	26,0	0	26	13	0	1035	26	0/1	42,31	31	73	99	1229	1629	42	0/1	14,12	12	27	99	469	551	14	0/0	26,0	0	26	59	0	982	26	0/0	12,0	0	12	17	0	492	12	0/0	28,0	0	28	65	0	1099	28	0.168900000000001	0	0	0	0	ambiguous	0	0/0	FALSE	FALSE	FALSE	0.4444444444444444	0.4246575342465753
chr09	51436044	NA	T	A	3070.71	NA	0	0	4	0.285714	14	90	1X	210	210	1.5	4.55446	3.66174	0	1	1	60	60	6	1	1.47849	0.922222	0.966667	0	0	0	0	3509	4756	120	40	5.42305	5.61607	50	1	49	4.55446	41	67	6.55704	53	snp	GT:AD:AO:DP:GQ:QA:QR:RO	0/0/0/0	31,0	0	31	7	0	1231	31	1/1	0,55	55	55	99	2187	0	0	1/1	0,35	35	35	99	1322	0	0	0/0	31,0	0	31	62	0	1225	31	0/0	19,0	0	19	26	0	762	19	0/0	39,0	0	39	86	0	1538	39	0	0	0	0	0	unambiguous	0	0/0	FALSE	FALSE	FALSE	1	1
chr09	51436084	NA	T	C	3233.04	NA	0	0	4	0.285714	14	93	1X	213	213	1.55	4.15441	15.2429	0	1	1	60	60	6	1	1.09674	0.924731	0.95	0	0	0	0	3691	4695	120	47	3.03365	3.66174	46	1	48	3.22044	45	60	3.0103	60	snp	GT:AD:AO:DP:GQ:QA:QR:RO	0/0/0/0	32,0	0	32	6	0	1255	32	1/1	0,55	55	55	99	2201	0	0	1/1	0,38	38	38	99	1490	0	0	0/0	34,0	0	34	68	0	1313	34	0/0	18,0	0	18	20	0	699	18	0/0	36,0	0	36	74	0	1428	36	0	0	0	0	0	unambiguous	0	0/0	FALSE	FALSE	FALSE	1	1
chr09	51436452	NA	G	A	3944.46	NA	0	0	4	0.285714	14	116	1X	213	213	2.39175	5.70592	3.56996	1	1	1	59.9914	59.9381	6	1	0.804114	0.87931	0.979381	0	0	0	0	4542	3782	97	50	7.80251	6.79359	66	1	52	5.70592	64	45	4.10723	52	snp	GT:AD:AO:DP:GQ:QA:QR:RO	0/0/0/0	22,0	0	22	0	0	854	22	1/1	0,71	71	71	99	2823	0	0	1/1	0,45	45	45	99	1719	0	0	0/0	27,0	0	27	61	0	1058	27	0/0	24,0	0	24	52	0	911	24	0/0	24,0	0	24	52	0	959	24	0.0533000000000001	0	0	0	0	unambiguous	0	0/0	FALSE	FALSE	FALSE	1	1
chr09	51436925	NA	T	C	943.78	NA	0.461538	4.01252	2	0.142857	14	36	1X	186	186	1.44444	3.9754	3.93679	0	1	1	59.5556	59.8	6	1	5.64701	0.916667	0.94	0	0	0	0	1356	5738	150	18	3.0103	11.3488	18	1	18	3.0103	18	62	12.7964	88	snp	GT:AD:AO:DP:GQ:QA:QR:RO	0/0/0/0	25,0	0	25	25	0	978	25	0/1	27,21	21	48	99	824	941	27	0/1	15,15	15	30	99	532	574	15	0/0	30,0	0	30	84	0	1205	30	0/0	21,0	0	21	57	0	795	21	0/0	32,0	0	32	90	0	1245	32	0.244399999999999	0	0	0	0	ambiguous	0	0/0	FALSE	FALSE	FALSE	0.5	0.4375
chr09	51437097	NA	G	A	2820.74	NA	0	0	4	0.285714	14	83	1X	169	169	1.93023	3.03646	5.53527	1	1	1	59.3614	60	6	1	2.84322	0.927711	0.94186	0	0	0	0	3247	3362	86	37	5.12945	13.1102	46	1	37	5.12945	46	43	3.0103	43	snp	GT:AD:AO:DP:GQ:QA:QR:RO	0/0/0/0	23,0	0	23	0	0	920	23	1/1	0,48	48	48	99	1915	0	0	1/1	0,35	35	35	99	1332	0	0	0/0	17,0	0	17	30	0	661	17	0/0	16,0	0	16	27	0	621	16	0/0	30,0	0	30	69	0	1160	30	0.638599999999997	0	0	0	0	unambiguous	0	0/0	FALSE	FALSE	FALSE	1	1
chr09	51437104	NA	A	G	2915.29	NA	0	0	4	0.285714	14	83	1X	172	172	1.86517	4.29225	5.96253	1	1	1	59.3614	60	6	1	2.23946	0.927711	0.94382	0	0	0	0	3348	3447	89	42	3.03646	10.0615	41	1	39	3.66436	44	45	3.0347	44	snp	GT:AD:AO:DP:GQ:QA:QR:RO	0/0/0/0	24,0	0	24	0	0	945	24	1/1	0,50	50	50	99	2020	0	0	1/1	0,33	33	33	99	1328	0	0	0/0	16,0	0	16	28	0	628	16	0/0	16,0	0	16	28	0	629	16	0/0	33,0	0	33	80	0	1245	33	0.638599999999997	0	0	0	0	unambiguous	0	0/0	FALSE	FALSE	FALSE	1	1
chr09	51437197	NA	C	A	2727.54	NA	0	0	4	0.285714	14	81	1X	205	205	1.30645	14.8328	3.0103	0	1	1	60	60	6	1	4.77127	0.91358	0.951613	0	0	0	0	3115	4831	124	40	3.03711	8.68415	41	1	42	3.25157	39	59	3.64073	65	snp	GT:AD:AO:DP:GQ:QA:QR:RO	0/0/0/0	34,0	0	34	21	0	1335	34	1/1	0,47	47	47	99	1837	0	0	1/1	0,34	34	34	99	1278	0	0	0/0	41,0	0	41	99	0	1588	41	0/0	22,0	0	22	45	0	840	22	0/0	27,0	0	27	60	0	1068	27	0	0	0	0	0	unambiguous	0	0/0	FALSE	FALSE	FALSE	1	1
chr09	51437597	NA	C	A	989.13	NA	0.413793	8.62618	2	0.142857	14	36	1X	188	188	1.72277	9.04217	9.92473	0	1	1	60	60	6	1	4.38263	0.916667	0.973684	0	0	0	0	1446	5965	152	15	5.18177	3.23888	21	1	14	6.8707	22	83	5.81036	69	snp	GT:AD:AO:DP:GQ:QA:QR:RO	0/0/0/0	20,0	0	20	19	0	804	20	0/1	33,24	24	57	99	980	1300	33	0/1	18,12	12	30	99	466	698	18	0/0	35,0	0	35	99	0	1393	35	0/0	20,0	0	20	54	0	762	20	0/0	26,0	0	26	72	0	1008	26	0	0	0	0	0	ambiguous	0	0/0	FALSE	FALSE	FALSE	0.4	0.42105263157894735
chr09	51437797	NA	C	T	1169.98	NA	0.536585	3.96363	2	0.142857	14	44	1X	188	188	1.54717	4.78696	5.18177	0	1	1	60	60	6	1	1.88122	0.863636	0.944444	0	0	0	0	1641	5514	144	25	4.78696	6.8707	19	1	22	3.0103	22	66	5.18177	78	snp	GT:AD:AO:DP:GQ:QA:QR:RO	0/0/0/0	25,0	0	25	9	0	979	25	0/1	24,23	23	47	99	891	903	24	0/1	14,21	21	35	99	750	538	14	0/0	29,0	0	29	65	0	1101	29	0/0	19,0	0	19	35	0	746	19	0/0	33,0	0	33	77	0	1247	33	0	0	0	0	0	ambiguous	0	0/0	FALSE	FALSE	FALSE	0.6	0.48936170212765956
chr09	51438010	NA	C	T	1398.56	NA	0.566667	6.48466	2	0.142857	14	51	1X	177	177	2.06897	3.3935	3.63072	1	1	1	60	60.0794	6	1	4.2302	0.862745	0.952381	0	0	0	0	1932	4949	126	28	4.07475	3.28604	23	1	24	3.3935	27	57	5.49198	69	snp	GT:AD:AO:DP:GQ:QA:QR:RO	0/0/0/0	17,0	0	17	0	0	679	17	0/1	19,21	21	40	99	787	767	19	0/1	20,30	30	50	99	1145	799	20	0/0	25,0	0	25	64	0	977	25	0/0	14,0	0	14	31	0	524	14	0/0	31,0	0	31	82	0	1203	31	0.079399999999999707	0	0	0	0	ambiguous	0	0/0	FALSE	FALSE	FALSE	0.6	0.525
chr09	51438417	NA	A	G	3038.51	NA	0	0	4	0.285714	14	87	1X	208	208	1.43802	3.63429	3.88966	0	1	1	60	60	6	1	2.25328	0.873563	0.966942	0	0	0	0	3466	4825	121	50	7.22845	5.18177	37	1	44	3.03526	43	65	4.46393	56	snp	GT:AD:AO:DP:GQ:QA:QR:RO	0/0/0/0	31,0	0	31	10	0	1219	31	1/1	0,51	51	51	99	2020	0	0	1/1	0,36	36	36	99	1446	0	0	0/0	36,0	0	36	80	0	1436	36	0/0	23,0	0	23	41	0	931	23	0/0	31,0	0	31	65	0	1239	31	0	0	0	0	0	unambiguous	0	0/0	FALSE	FALSE	FALSE	1	1
chr09	51438576	NA	C	T	3069.95	NA	0	0	4	0.285714	14	89	1X	208	208	1.4958	7.13366	3.90444	0	1	1	60	60.084	6	1	0.733222	0.921348	0.983193	0	0	0	0	3513	4641	119	52	8.49998	3.02855	37	1	40	4.98658	49	58	3.17453	61	snp	GT:AD:AO:DP:GQ:QA:QR:RO	0/0/0/0	28,0	0	28	5	0	1090	28	1/1	0,54	54	54	99	2138	0	0	1/1	0,35	35	35	99	1375	0	0	0/0	34,0	0	34	72	0	1323	34	0/0	23,0	0	23	39	0	895	23	0/0	34,0	0	34	72	0	1333	34	0.0840000000000032	0	0	0	0	unambiguous	0	0/0	FALSE	FALSE	FALSE	1	1
chr09	51438810	NA	A	G	1003.17	NA	0.47561	3.434	2	0.142857	14	39	1X	149	149	2.44776	5.73856	5.85295	1	1	1	60	60	6	1	3.07739	0.846154	0.936364	0	0	0	0	1450	4177	110	20	3.06598	3.72096	19	1	16	5.73856	23	45	10.9066	65	snp	GT:AD:AO:DP:GQ:QA:QR:RO	0/0/0/0	11,0	0	11	0	0	438	11	0/1	25,24	24	49	99	884	920	25	0/1	18,15	15	33	99	566	694	18	0/0	13,0	0	13	36	0	492	13	0/0	13,0	0	13	36	0	469	13	0/0	30,0	0	30	87	0	1164	30	0	0	0	0	0	ambiguous	0	0/0	FALSE	FALSE	FALSE	0.45454545454545453	0.4897959183673469
chr09	51439194	NA	G	A	1039.85	NA	0.452381	4.66476	2	0.142857	14	38	1X	167	167	2.0241	3.0103	11.915	1	1	1	60	60	6	1	0.731022	0.868421	0.968992	0	0	0	0	1488	4966	129	20	3.23888	3.1618	18	1	21	3.9246	17	57	6.79775	72	snp	GT:AD:AO:DP:GQ:QA:QR:RO	0/0/0/0	12,0	0	12	2	0	475	12	0/1	29,21	21	50	99	820	1171	29	0/1	17,17	17	34	99	668	672	17	0/0	25,0	0	25	83	0	960	25	0/0	24,0	0	24	80	0	892	24	0/0	22,0	0	22	74	0	796	22	0	0	0	0	0	ambiguous	0	0/0	FALSE	FALSE	FALSE	0.5	0.42
chr09	51439391	NA	T	C	3434.27	NA	0	0	4	0.285714	14	100	1X	231	231	1.52672	8.56927	3.4247	0	1	1	60	60	6	1	2.70747	0.9	0.969466	0	0	0	0	3924	5107	131	47	3.79203	3.4247	53	1	49	3.09716	51	59	5.81167	72	snp	GT:AD:AO:DP:GQ:QA:QR:RO	0/0/0/0	39,0	0	39	12	0	1543	39	1/1	0,64	64	64	99	2552	0	0	1/1	0,36	36	36	99	1372	0	0	0/0	36,0	0	36	72	0	1399	36	0/0	35,0	0	35	69	0	1348	35	0/0	21,0	0	21	27	0	817	21	0	0	0	0	0	unambiguous	0	0/0	FALSE	FALSE	FALSE	1	1
chr09	51439503	NA	A	G	3041.33	NA	0	0	4	0.285714	14	90	1X	207	207	1.53846	6.48466	3.17734	0	1	1	60	60	6	1	4.03922	0.911111	0.965812	0	0	0	0	3483	4637	117	42	3.87889	6.14687	48	1	51	6.48466	39	61	3.47429	56	snp	GT:AD:AO:DP:GQ:QA:QR:RO	0/0/0/0	41,0	0	41	18	0	1651	41	1/1	0,53	53	53	99	2036	0	0	1/1	0,37	37	37	99	1447	0	0	0/0	32,0	0	32	63	0	1281	32	0/0	22,0	0	22	33	0	870	22	0/0	22,0	0	22	33	0	835	22	0	0	0	0	0	unambiguous	0	0/0	FALSE	FALSE	FALSE	1	1
chr09	51439851	NA	T	C	3624.54	NA	0	0	4	0.285714	14	106	1X	230	230	1.70968	5.96022	3.08035	0	1	1	60	60	6	1	2.0695	0.90566	0.959677	0	0	0	0	4156	4890	124	51	3.33807	4.13106	55	1	48	5.05886	58	59	3.64073	65	snp	GT:AD:AO:DP:GQ:QA:QR:RO	0/0/0/0	44,0	0	44	10	0	1736	44	1/1	0,68	68	68	99	2681	0	0	1/1	0,38	38	38	99	1475	0	0	0/0	31,0	0	31	48	0	1201	31	0/0	19,0	0	19	12	0	745	19	0/0	30,0	0	30	45	0	1208	30	0	0	0	0	0	unambiguous	0	0/0	FALSE	FALSE	FALSE	1	1
chr09	51440024	NA	T	A	3545.62	NA	0	0	4	0.285714	14	102	1X	235	235	1.53383	7.18293	7.72876	0	1	1	60	60	6	1	3.91032	0.882353	0.954887	0	0	0	0	4054	5313	133	43	8.46027	3.15724	59	1	49	3.35092	53	69	3.41847	64	snp	GT:AD:AO:DP:GQ:QA:QR:RO	0/0/0/0	44,0	0	44	17	0	1760	44	1/1	0,60	60	60	99	2415	0	0	1/1	0,42	42	42	99	1639	0	0	0/0	28,0	0	28	46	0	1135	28	0/0	28,0	0	28	46	0	1122	28	0/0	33,0	0	33	61	0	1296	33	0	0	0	0	0	unambiguous	0	0/0	FALSE	FALSE	FALSE	1	1
chr09	51440101	NA	C	T	3536.56	NA	0	0	4	0.285714	14	104	1X	233	233	1.6124	17.1249	9.08706	0	1	1	60	60	6	1	2.17954	0.942308	0.976744	0	0	0	0	4058	5065	129	52	3.0103	5.04711	52	1	55	3.76196	49	70	5.04711	59	snp	GT:AD:AO:DP:GQ:QA:QR:RO	0/0/0/0	41,0	0	41	10	0	1597	41	1/1	0,66	66	66	99	2596	0	0	1/1	0,38	38	38	99	1462	0	0	0/0	27,0	0	27	40	0	1052	27	0/0	28,0	0	28	43	0	1109	28	0/0	33,0	0	33	58	0	1307	33	0	0	0	0	0	unambiguous	0	0/0	FALSE	FALSE	FALSE	1	1
chr09	51440145	NA	C	T	2841.19	NA	0	0	4	0.285714	14	82	1X	221	221	1.17986	3.434	4.90057	0	1	1	60	60	6	1	9.58071	0.939024	0.978417	0	0	0	0	3221	5399	139	44	3.96363	7.52509	38	1	43	3.434	39	70	3.02592	69	snp	GT:AD:AO:DP:GQ:QA:QR:RO	0/0/0/0	46,0	0	46	42	0	1815	46	1/1	0,47	47	47	99	1858	0	0	1/1	0,35	35	35	99	1363	0	0	0/0	29,0	0	29	71	0	1154	29	0/0	30,0	0	30	74	0	1145	30	0/0	34,0	0	34	86	0	1285	34	0	0	0	0	0	unambiguous	0	0/0	FALSE	FALSE	FALSE	1	1
chr09	51440150	NA	C	T	2755.62	NA	0	0	4	0.285714	14	81	1X	229	229	1.11565	3.68051	5.12308	0	1	1	60	59.9527	6	1	11.2221	0.950617	0.972973	0	0	0	0	3169	5783	148	46	6.2541	10.1116	35	1	44	4.32391	37	73	3.06899	75	snp	GT:AD:AO:DP:GQ:QA:QR:RO	0/0/0/0	48,0	0	48	49	0	1875	48	1/1	1,46	46	47	99	1834	41	1	1/1	0,35	35	35	99	1335	0	0	0/0	34,0	0	34	91	0	1308	34	0/0	30,0	0	30	79	0	1205	30	0/0	35,0	0	35	94	0	1354	35	0.0472999999999999	0	0	0	0	unambiguous	0	0/0	FALSE	FALSE	FALSE	1	0.9787234042553191
chr09	51440268	NA	A	G	3512.56	NA	0	0	4	0.285714	14	100	1X	250	250	1.33333	3.09716	3.24192	0	1	1	60	60	6	1	5.57237	0.94	0.986667	0	0	0	0	3991	5886	150	43	7.26639	3.24192	57	1	52	3.35774	48	84	7.70068	66	snp	GT:AD:AO:DP:GQ:QA:QR:RO	0/0/0/0	42,0	0	42	24	0	1617	42	1/1	0,58	58	58	99	2349	0	0	1/1	0,42	42	42	99	1642	0	0	0/0	32,0	0	32	68	0	1254	32	0/0	44,0	0	44	99	0	1736	44	0/0	32,0	0	32	68	0	1279	32	0	0	0	0	0	unambiguous	0	0/0	FALSE	FALSE	FALSE	1	1
chr09	51440420	NA	T	C	2577.92	NA	0	0	4	0.285714	14	74	1X	215	215	1.04965	4.88833	3.39531	0	1	1	60	60.0709	6	1	11.0012	0.905405	0.978723	0	0	0	0	2923	5552	141	33	4.88833	3.0257	41	1	32	5.94472	42	63	6.47542	78	snp	GT:AD:AO:DP:GQ:QA:QR:RO	0/0/0/0	44,0	0	44	48	0	1729	44	1/1	0,50	50	50	99	1955	0	0	1/1	0,24	24	24	99	968	0	0	0/0	35,0	0	35	98	0	1364	35	0/0	34,0	0	34	95	0	1351	34	0/0	28,0	0	28	77	0	1108	28	0.0709000000000017	0	0	0	0	unambiguous	0	0/0	FALSE	FALSE	FALSE	1	1
chr09	51440654	NA	T	C	1193.55	NA	0.456522	4.52089	2	0.142857	14	42	1X	231	231	1.32374	3.21711	3.1137	0	1	1	60	60	6	1	9.77217	0.880952	0.957672	0	0	0	0	1678	7530	189	21	3.0103	8.07707	21	1	19	3.83753	23	95	3.02179	94	snp	GT:AD:AO:DP:GQ:QA:QR:RO	0/0/0/0	36,0	0	36	42	0	1433	36	0/1	31,23	23	54	99	935	1231	31	0/1	19,19	19	38	99	743	752	19	0/0	35,0	0	35	99	0	1386	35	0/0	35,0	0	35	99	0	1400	35	0/0	33,0	0	33	97	0	1328	33	0	0	0	0	0	ambiguous	0	0/0	FALSE	FALSE	FALSE	0.5	0.42592592592592593
chr09	51440826	NA	C	A	1299.13	NA	0.439252	6.44001	2	0.142857	14	47	1X	224	224	1.82906	3.42611	9.50018	0	1	1	60	60	6	1	5.54998	0.93617	0.960452	0	0	0	0	1859	6944	177	26	4.16534	6.55581	21	1	22	3.42611	25	80	6.55581	97	snp	GT:AD:AO:DP:GQ:QA:QR:RO	0/0/0/0	32,0	0	32	24	0	1258	32	0/1	34,28	28	62	99	1093	1316	34	0/1	26,19	19	45	99	766	1028	26	0/0	28,0	0	28	68	0	1105	28	0/0	22,0	0	22	50	0	854	22	0/0	35,0	0	35	90	0	1383	35	0	0	0	0	0	ambiguous	0	0/0	FALSE	FALSE	FALSE	0.4222222222222222	0.45161290322580644
chr09	51441020	NA	C	T	3688.11	NA	0	0	4	0.285714	14	112	1X	241	241	1.73643	9.29206	5.04711	1	1	1	60	60	6	1	0.310217	0.9375	0.96124	0	0	0	0	4236	5082	129	63	6.81038	3.83512	49	1	56	3.0103	56	66	3.1618	63	snp	GT:AD:AO:DP:GQ:QA:QR:RO	0/0/0/0	51,0	0	51	43	0	2024	51	1/1	0,69	69	69	99	2584	0	0	1/1	0,43	43	43	99	1652	0	0	0/0	38,0	0	38	94	0	1519	38	0/0	24,0	0	24	52	0	896	24	0/0	16,0	0	16	2	0	643	16	0	0	0	0	0	unambiguous	0	0/0	FALSE	FALSE	FALSE	1	1
chr09	51441072	NA	A	T	3646.62	NA	0	0	4	0.285714	14	106	1X	240	240	1.58209	3.33807	5.34382	0	1	1	60	60	6	1	2.24859	0.924528	0.962687	0	0	0	0	4174	5197	134	42	12.9253	5.34382	64	1	51	3.33807	55	72	4.6308	62	snp	GT:AD:AO:DP:GQ:QA:QR:RO	0/0/0/0	52,0	0	52	24	0	2020	52	1/1	0,71	71	71	99	2814	0	0	1/1	0,35	35	35	99	1360	0	0	0/0	41,0	0	41	82	0	1599	41	0/0	24,0	0	24	31	0	922	24	0/0	17,0	0	17	10	0	656	17	0	0	0	0	0	unambiguous	0	0/0	FALSE	FALSE	FALSE	1	1
chr09	51441438	NA	C	T	3693.71	NA	0	0	4	0.285714	14	107	1X	241	241	1.59701	4.00471	3.07512	0	1	1	60	60	6	1	1.46155	0.925234	0.970149	0	0	0	0	4221	5316	134	49	4.65412	3.26958	58	1	58	4.65412	49	67	3.0103	67	snp	GT:AD:AO:DP:GQ:QA:QR:RO	0/0/0/0	39,0	0	39	7	0	1542	39	1/1	0,68	68	68	99	2758	0	0	1/1	0,39	39	39	99	1463	0	0	0/0	38,0	0	38	73	0	1514	38	0/0	18,0	0	18	13	0	690	18	0/0	39,0	0	39	76	0	1570	39	0	0	0	0	0	unambiguous	0	0/0	FALSE	FALSE	FALSE	1	1
chr09	51441984	NA	A	G	3054.11	NA	0	0	4	0.285714	14	89	1X	200	200	1.6036	5.96253	7.41193	0	1	1	60	60	6	1	1.04107	0.910112	0.981982	0	0	0	0	3502	4281	111	40	4.98658	3.96888	49	1	38	7.13366	51	51	4.59489	60	snp	GT:AD:AO:DP:GQ:QA:QR:RO	0/0/0/0	32,0	0	32	6	0	1250	32	1/1	0,53	53	53	99	2087	0	0	1/1	0,36	36	36	99	1415	0	0	0/0	27,0	0	27	47	0	1051	27	0/0	30,0	0	30	56	0	1150	30	0/0	22,0	0	22	32	0	830	22	0	0	0	0	0	unambiguous	0	0/0	FALSE	FALSE	FALSE	1	1
chr09	51443318	NA	A	G	3282.72	NA	0	0	4	0.285714	14	95	1X	208	208	1.68142	3.58174	3.18325	1	1	1	60	60	6	1	3.69277	0.926316	0.99115	0	0	0	0	3744	4312	113	53	5.77607	6.2579	42	1	48	3.03316	47	46	11.4848	67	snp	GT:AD:AO:DP:GQ:QA:QR:RO	0/0/0/0	19,0	0	19	0	0	722	19	1/1	0,59	59	59	99	2352	0	0	1/1	0,36	36	36	99	1392	0	0	0/0	30,0	0	30	73	0	1131	30	0/0	33,0	0	33	82	0	1282	33	0/0	31,0	0	31	76	0	1177	31	0	0	0	0	0	unambiguous	0	0/0	FALSE	FALSE	FALSE	1	1
chr09	51443651	NA	C	A	1264.96	NA	0	0	4	0.285714	14	37	1X	174	174	0.540146	12.9286	4.29416	0	1	1	59.5946	60	6	1	8.6771	0.891892	0.970803	0	0	0	0	1468	5438	137	22	5.88603	10.0002	15	1	16	4.47751	21	74	4.92817	63	snp	GT:AD:AO:DP:GQ:QA:QR:RO	0/0/0/0	24,0	0	24	57	0	949	24	1/1	0,21	21	21	53	852	0	0	1/1	0,16	16	16	38	616	0	0	0/0	49,0	0	49	99	0	1957	49	0/0	27,0	0	27	99	0	1085	27	0/0	37,0	0	37	99	0	1447	37	0.4054	0	0	0	0	unambiguous	0	0/0	FALSE	FALSE	FALSE	1	1
chr09	51443873	NA	G	T	3253.75	NA	0	0	4	0.285714	14	94	1X	223	223	1.45736	3.1027	5.04711	1	1	1	60	60	6	1	1.91803	0.93617	0.984496	0	0	0	0	3703	5018	129	55	8.9241	19.1869	39	1	47	3.0103	47	68	3.83512	61	snp	GT:AD:AO:DP:GQ:QA:QR:RO	0/0/0/0	19,0	0	19	1	0	763	19	1/1	0,57	57	57	99	2281	0	0	1/1	0,37	37	37	99	1422	0	0	0/0	46,0	0	46	99	0	1744	46	0/0	30,0	0	30	82	0	1191	30	0/0	34,0	0	34	95	0	1320	34	0	0	0	0	0	unambiguous	0	0/0	FALSE	FALSE	FALSE	1	1
chr09	51443986	NA	G	A	2730.23	NA	0	0	4	0.285714	14	78	1X	201	201	1.26829	3.0103	3.87536	0	1	1	60	60	6	1	1.88315	0.923077	0.95122	0	0	0	0	3101	4785	123	39	3.0103	3.45166	39	1	42	4.01252	36	68	5.99387	55	snp	GT:AD:AO:DP:GQ:QA:QR:RO	0/0/0/0	22,0	0	22	9	0	855	22	1/1	0,44	44	44	99	1755	0	0	1/1	0,34	34	34	99	1346	0	0	0/0	41,0	0	41	99	0	1603	41	0/0	28,0	0	28	66	0	1086	28	0/0	32,0	0	32	78	0	1241	32	0	0	0	0	0	unambiguous	0	0/0	FALSE	FALSE	FALSE	1	1
chr09	51444989	NA	T	C	4692.76	NA	0	0	10	0.714286	14	139	1X	216	216	0.902597	12.7741	3.71532	0	1	1	60	60	6	1	8.1073	0.942446	0.935065	0	0	0	0	5284	3048	77	70	3.02592	4.39215	69	1	61	7.52509	78	48	13.1908	29	snp	GT:AD:AO:DP:GQ:QA:QR:RO	1/1/1/1	0,37	37	37	35	1404	0	0	0/0	53,0	0	53	99	0	2108	53	0/0	24,0	0	24	99	0	940	24	1/1	0,51	51	51	99	1946	0	0	1/1	0,26	26	26	67	961	0	0	1/1	0,25	25	25	64	973	0	0	0	0	0	0	0	unambiguous	0	1/1	FALSE	FALSE	FALSE	0	0
chr09	51446931	NA	G	T	3036.68	NA	0	0	4	0.285714	14	89	1X	193	193	1.71831	7.13366	4.34659	1	1	1	60	60	6	1	1.19941	0.88764	0.990385	0	0	0	0	3500	4039	104	47	3.62026	8.35546	42	1	45	3.0347	44	50	3.34437	54	snp	GT:AD:AO:DP:GQ:QA:QR:RO	0/0/0/0	26,0	0	26	1	0	1025	26	1/1	0,51	51	51	99	1992	0	0	1/1	0,37	37	37	99	1486	0	0	0/0	33,1	1	34	66	22	1259	33	0/0	22,0	0	22	51	0	857	22	0/0	23,0	0	23	54	0	898	23	0	0	0	1	0	unambiguous	0	0/0	FALSE	FALSE	FALSE	1	1
chr09	51447344	NA	C	T	3530.1	NA	0	0	10	0.714286	14	102	1X	204	204	0.5	5.13919	3.09546	1	1	1	60	60	6	1	1.52637	0.970588	0.892157	0	0	0	0	4041	3958	102	49	3.35092	5.13919	53	1	41	11.5259	61	60	9.90792	42	snp	GT:AD:AO:DP:GQ:QA:QR:RO	1/1/1/1	0,20	20	20	0	816	0	0	0/0	48,0	0	48	99	0	1825	48	0/0	54,0	0	54	99	0	2133	54	1/1	0,23	23	23	42	912	0	0	1/1	0,31	31	31	66	1192	0	0	1/1	0,28	28	28	57	1121	0	0	0	0	0	0	0	unambiguous	0	1/1	FALSE	FALSE	FALSE	0	0
chr09	51447535	NA	T	C	3542.66	NA	0	0	10	0.714286	14	104	1X	211	211	0.485981	9.77527	4.65412	1	1	1	60	60	6	1	1.2558	0.980769	0.897196	0	0	0	0	4061	4152	107	46	6.01695	3.03059	58	1	53	3.09382	51	63	10.3365	44	snp	GT:AD:AO:DP:GQ:QA:QR:RO	1/1/1/1	0,21	21	21	0	835	0	0	0/0	58,0	0	58	99	0	2294	58	0/0	49,0	0	49	99	0	1858	49	1/1	0,27	27	27	51	1055	0	0	1/1	0,25	25	25	45	958	0	0	1/1	0,31	31	31	63	1213	0	0	0	0	0	0	0	unambiguous	0	1/1	FALSE	FALSE	FALSE	0	0
chr09	51447666	NA	T	C	3467.79	NA	0	0	10	0.714286	14	101	1X	205	205	0.636735	4.75178	5.09825	1	1	1	60	60	6	1	1.73709	0.980198	0.846154	0	0	0	0	4021	4079	104	41	10.7717	11.3621	60	1	56	5.61177	45	45	7.10269	59	snp	GT:AD:AO:DP:GQ:QA:QR:RO	1/1/1/1	0,22	22	22	0	893	0	0	0/0	55,1	1	56	99	41	2188	55	0/0	49,0	0	49	99	0	1891	49	1/1	0,26	26	26	48	1049	0	0	1/1	0,28	28	28	54	1075	0	0	1/1	0,24	24	24	42	963	0	0	0	0	0	0	0	unambiguous	0	1/1	FALSE	FALSE	FALSE	0	0.017857142857142856
chr09	51447723	NA	T	A	3551.38	NA	0	0	10	0.714286	14	104	1X	211	211	0.781395	4.34659	3.51765	1	1	1	60	60	6	1	2.75987	0.980769	0.850467	0	0	0	0	4112	4180	107	50	3.34437	3.03059	54	1	56	4.34659	48	46	7.57648	61	snp	GT:AD:AO:DP:GQ:QA:QR:RO	1/1/1/1	0,25	25	25	0	977	0	0	0/0	64,1	1	65	99	41	2525	64	0/0	43,0	0	43	99	0	1655	43	1/1	0,33	33	33	68	1290	0	0	1/1	0,21	21	21	31	841	0	0	1/1	0,24	24	24	40	963	0	0	0	0	0	0	0	unambiguous	0	1/1	FALSE	FALSE	FALSE	0	0.015384615384615385
chr09	51448380	NA	G	C	1760.25	NA	0	0	4	0.285714	14	52	1X	159	159	0.971963	3.17734	3.19295	0	1	1	60	60	6	1	6.86216	0.884615	0.953271	0	0	0	0	2018	4251	107	23	4.51363	4.00471	29	1	16	19.7139	36	50	4.00471	57	snp	GT:AD:AO:DP:GQ:QA:QR:RO	0/0/0/0	25,0	0	25	30	0	1004	25	1/1	0,35	35	35	99	1366	0	0	1/1	0,17	17	17	72	652	0	0	0/0	32,0	0	32	95	0	1252	32	0/0	28,0	0	28	83	0	1113	28	0/0	22,0	0	22	65	0	882	22	0	0	0	0	0	unambiguous	0	0/0	FALSE	FALSE	FALSE	1	1
chr09	51448856	NA	C	A	1967.25	NA	0	0	10	0.714286	14	61	1X	132	132	0.429577	9.02635	5.48761	1	1	1	59.2951	60	6	1	0.0835538	0.934426	0.859155	0	0	0	0	2297	2568	71	36	7.31765	6.71098	25	1	37	9.02635	24	40	5.48761	31	snp	GT:AD:AO:DP:GQ:QA:QR:RO	1/1/1/1	0,14	14	14	0	548	0	0	0/0	40,0	0	40	99	0	1466	40	0/0	31,0	0	31	99	0	1102	31	1/1	0,23	23	23	60	855	0	0	1/1	0,10	10	10	21	349	0	0	1/1	0,14	14	14	33	545	0	0	0.704900000000002	0	0	0	0	unambiguous	0	1/1	FALSE	FALSE	FALSE	0	0
chr09	51448862	NA	A	G	1785.57	NA	0	0	10	0.714286	14	57	1X	132	132	0.38	7.61992	7.90335	1	1	1	59.2456	60	6	1	0.878507	0.912281	0.866667	0	0	0	0	2106	2887	75	34	7.61992	3.73412	23	1	34	7.61992	23	39	3.27088	36	snp	GT:AD:AO:DP:GQ:QA:QR:RO	1/1/1/1	0,15	15	15	0	575	0	0	0/0	45,0	0	45	99	0	1719	45	0/0	30,0	0	30	99	0	1168	30	1/1	0,21	21	21	48	765	0	0	1/1	0,9	9	9	12	335	0	0	1/1	0,12	12	12	21	431	0	0	0.754399999999997	0	0	0	0	unambiguous	0	1/1	FALSE	FALSE	FALSE	0	0
chr09	51449196	NA	A	G	3019.41	NA	0	0	10	0.714286	14	88	1X	167	167	0.556962	3.40511	6.33623	1	1	1	59.9318	60.1266	6	1	1.45225	0.977273	0.936709	0	0	0	0	3450	3001	79	39	5.47788	15.1321	49	1	47	3.89863	41	33	7.6556	46	snp	GT:AD:AO:DP:GQ:QA:QR:RO	1/1/1/1	0,24	24	24	1	944	0	0	0/0	44,0	0	44	99	0	1712	44	0/0	35,0	0	35	99	0	1289	35	1/1	0,25	25	25	59	1011	0	0	1/1	0,24	24	24	56	911	0	0	1/1	0,15	15	15	29	584	0	0	0.194800000000001	0	0	0	0	unambiguous	0	1/1	FALSE	FALSE	FALSE	0	0
chr09	51450175	NA	T	C	3570.1	NA	0	0	10	0.714286	14	103	1X	181	181	0.660256	3.53736	3.12166	0	1	1	59.8641	60	6	1	0.063624	0.990291	0.884615	0	0	0	0	4047	3018	78	46	5.56125	3.45573	57	1	53	3.20004	50	39	3.0103	39	snp	GT:AD:AO:DP:GQ:QA:QR:RO	1/1/1/1	0,23	23	23	3	877	0	0	0/0	38,0	0	38	99	0	1460	38	0/0	40,0	0	40	99	0	1558	40	1/1	0,24	24	24	47	944	0	0	1/1	0,30	30	30	65	1200	0	0	1/1	0,26	26	26	53	1026	0	0	0.135899999999999	0	0	0	0	unambiguous	0	1/1	FALSE	FALSE	FALSE	0	0
chr09	51450231	NA	A	T	3566.74	NA	0	0	10	0.714286	14	103	1X	187	187	0.613095	3.53736	3.42391	1	1	1	60	60	6	1	1.27524	0.980583	0.904762	0	0	0	0	4050	3254	84	54	3.53736	3.1137	49	1	48	4.04333	55	41	3.1137	43	snp	GT:AD:AO:DP:GQ:QA:QR:RO	1/1/1/1	0,23	23	23	1	908	0	0	0/0	51,0	0	51	99	0	1985	51	0/0	33,0	0	33	99	0	1269	33	1/1	0,23	23	23	56	912	0	0	1/1	0,30	30	30	78	1165	0	0	1/1	0,27	27	27	69	1065	0	0	0	0	0	0	0	unambiguous	0	1/1	FALSE	FALSE	FALSE	0	0
chr09	51450232	NA	C	T	3020.53	NA	0	0	4	0.285714	14	88	1X	193	193	1.67619	3.109	3.19643	1	1	1	60	60	6	1	1.66941	0.909091	0.980952	0	0	0	0	3454	4033	105	41	3.89863	3.03098	47	1	42	3.40511	46	51	3.19643	54	snp	GT:AD:AO:DP:GQ:QA:QR:RO	0/0/0/0	24,0	0	24	1	0	888	24	1/1	0,53	53	53	99	2113	0	0	1/1	0,35	35	35	99	1341	0	0	0/0	24,0	0	24	57	0	922	24	0/0	29,0	0	29	72	0	1128	29	0/0	28,0	0	28	69	0	1095	28	0	0	0	0	0	unambiguous	0	0/0	FALSE	FALSE	FALSE	1	1
chr09	51450488	NA	T	A	2588.75	NA	0	0	10	0.714286	14	75	1X	162	162	0.431034	3.27088	6.03039	1	1	1	59.76	60	6	1	0.946271	0.92	0.873563	0	0	0	0	2998	3377	87	42	5.35549	3.63429	33	1	26	18.3264	49	39	5.03202	48	snp	GT:AD:AO:DP:GQ:QA:QR:RO	1/1/1/1	0,15	15	15	0	611	0	0	0/0	56,0	0	56	99	0	2172	56	0/0	31,0	0	31	99	0	1205	31	1/1	0,15	15	15	32	601	0	0	1/1	0,18	18	18	41	705	0	0	1/1	0,27	27	27	68	1081	0	0	0.240000000000002	0	0	0	0	unambiguous	0	1/1	FALSE	FALSE	FALSE	0	0
chr09	51451728	NA	T	C	3483.48	NA	0	0	10	0.714286	14	101	1X	219	219	0.427966	3.0318	3.0103	1	1	1	60	60	6	1	1.4725	0.990099	0.915254	0	0	0	0	4026	4537	118	53	3.54779	4.85053	48	1	55	4.75178	46	55	4.18805	63	snp	GT:AD:AO:DP:GQ:QA:QR:RO	1/1/1/1	0,32	32	32	0	1291	0	0	0/0	71,0	0	71	99	0	2770	71	0/0	47,0	0	47	99	0	1767	47	1/1	0,36	36	36	68	1402	0	0	1/1	0,16	16	16	8	648	0	0	1/1	0,17	17	17	11	685	0	0	0	0	0	0	0	unambiguous	0	1/1	FALSE	FALSE	FALSE	0	0
chr09	51451799	NA	A	G	3380.58	NA	0	0	10	0.714286	14	99	1X	206	206	0.462617	3.03223	3.03059	1	1	1	59.6465	60	6	1	3.50514	1	0.943925	0	0	0	0	3893	4169	107	55	5.66432	3.51765	44	1	52	3.55865	47	50	4.00471	57	snp	GT:AD:AO:DP:GQ:QA:QR:RO	1/1/1/1	0,28	28	28	0	1056	0	0	0/0	67,0	0	67	99	0	2655	67	0/0	40,0	0	40	99	0	1514	40	1/1	0,30	30	30	56	1196	0	0	1/1	0,20	20	20	26	792	0	0	1/1	0,21	21	21	29	849	0	0	0.353499999999997	0	0	0	0	unambiguous	0	1/1	FALSE	FALSE	FALSE	0	0
chr09	51452350	NA	C	A	3448.07	NA	0	0	10	0.714286	14	102	1X	199	199	0.525773	3.35092	4.10723	1	1	1	60	59.9381	6	1	2.55537	1	0.927835	0	0	0	0	3957	3795	97	50	3.09546	3.56996	52	1	39	15.2727	63	49	3.03269	48	snp	GT:AD:AO:DP:GQ:QA:QR:RO	1/1/1/1	0,29	29	29	0	1140	0	0	0/0	64,0	0	64	99	0	2509	64	0/0	33,0	0	33	99	0	1286	33	1/1	0,27	27	27	57	1027	0	0	1/1	0,22	22	22	42	874	0	0	1/1	0,24	24	24	48	916	0	0	0.0619000000000014	0	0	0	0	unambiguous	0	1/1	FALSE	FALSE	FALSE	0	0
chr09	51452358	NA	T	C	3555.56	NA	0	0	10	0.714286	14	105	1X	206	206	0.519802	4.68544	3.54779	1	1	1	60	59.9406	6	1	2.26882	1	0.910891	0	0	0	0	4087	3948	101	56	4.02365	3.54779	49	1	40	15.9357	65	52	3.2038	49	snp	GT:AD:AO:DP:GQ:QA:QR:RO	1/1/1/1	0,32	32	32	0	1260	0	0	0/0	67,0	0	67	99	0	2619	67	0/0	34,0	0	34	99	0	1329	34	1/1	0,25	25	25	49	939	0	0	1/1	0,23	23	23	43	894	0	0	1/1	0,25	25	25	49	994	0	0	0.0593999999999966	0	0	0	0	unambiguous	0	1/1	FALSE	FALSE	FALSE	0	0
chr09	51452506	NA	A	G	2270.56	NA	0	0	10	0.714286	14	68	1X	148	148	0.670588	3.13803	3.11887	1	1	1	60	60	6	1	1.62351	0.985294	0.9375	0	0	0	0	2671	3064	80	36	3.52123	4.74748	32	1	41	9.26925	27	45	5.72464	35	snp	GT:AD:AO:DP:GQ:QA:QR:RO	1/1/1/1	0,22	22	22	0	881	0	0	0/0	46,1	1	47	99	27	1789	46	0/0	34,0	0	34	99	0	1275	34	1/1	0,12	12	12	9	484	0	0	1/1	0,12	12	12	9	460	0	0	1/1	0,21	21	21	36	819	0	0	0	0	0	0	0	unambiguous	0	1/1	FALSE	FALSE	FALSE	0	0.02127659574468085
chr09	51452772	NA	A	G	3017.8	NA	0	0	10	0.714286	14	88	1X	182	182	0.468085	3.0103	7.53805	1	1	1	60	60	6	1	1.92258	0.931818	0.893617	0	0	0	0	3484	3646	94	46	3.40511	3.84193	42	1	48	4.58955	40	50	3.84193	44	snp	GT:AD:AO:DP:GQ:QA:QR:RO	1/1/1/1	0,34	34	34	1	1358	0	0	0/0	57,0	0	57	99	0	2216	57	0/0	37,0	0	37	99	0	1430	37	1/1	0,21	21	21	35	825	0	0	1/1	0,18	18	18	25	703	0	0	1/1	0,15	15	15	16	598	0	0	0	0	0	0	0	unambiguous	0	1/1	FALSE	FALSE	FALSE	0	0
chr09	51458419	NA	T	C	2953.53	NA	0	0	10	0.714286	14	87	1X	176	176	0.488764	3.03526	4.98658	1	1	1	59.5517	60	6	1	2.06295	0.954023	0.955056	0	0	0	0	3415	3452	89	49	6.03039	10.0615	38	1	33	14.0174	54	43	3.22989	46	snp	GT:AD:AO:DP:GQ:QA:QR:RO	1/1/1/1	0,30	30	30	1	1185	0	0	0/0	54,0	0	54	99	0	2088	54	0/0	35,0	0	35	99	0	1364	35	1/1	0,20	20	20	35	776	0	0	1/1	0,14	14	14	17	570	0	0	1/1	0,23	23	23	44	884	0	0	0.448300000000003	0	0	0	0	unambiguous	0	1/1	FALSE	FALSE	FALSE	0	0
chr09	51458731	NA	T	A	3452.95	NA	0	0	10	0.714286	14	99	1X	201	201	0.485294	6.71716	8.46027	1	1	1	60	59.9804	6	1	3.69949	0.959596	0.960784	0	0	0	0	3975	3979	102	43	6.71716	3.7767	56	1	42	7.94546	57	43	8.46027	59	snp	GT:AD:AO:DP:GQ:QA:QR:RO	1/1/1/1	0,30	30	30	0	1226	0	0	0/0	60,0	0	60	99	0	2355	60	0/0	42,0	0	42	99	0	1624	42	1/1	0,23	23	23	39	916	0	0	1/1	0,24	24	24	42	943	0	0	1/1	0,22	22	22	36	890	0	0	0.019599999999997	0	0	0	0	unambiguous	0	1/1	FALSE	FALSE	FALSE	0	0
chr09	51458952	NA	G	T	2443.72	NA	0	0	10	0.714286	14	72	1X	149	149	0.467532	8.92153	4.39215	1	1	1	59.9167	60	6	1	0.6928	0.972222	0.896104	0	0	0	0	2808	2884	77	39	4.09604	5.29458	33	1	32	4.9405	40	47	11.1604	30	snp	GT:AD:AO:DP:GQ:QA:QR:RO	1/1/1/1	0,12	12	12	0	470	0	0	0/0	49,0	0	49	99	0	1889	49	0/0	28,0	0	28	99	0	995	28	1/1	0,20	20	20	52	755	0	0	1/1	0,18	18	18	46	697	0	0	1/1	0,22	22	22	58	886	0	0	0.0833000000000013	0	0	0	0	unambiguous	0	1/1	FALSE	FALSE	FALSE	0	0
chr09	51459136	NA	T	A	2330.7	NA	0	0	4	0.285714	14	70	1X	184	184	0.978495	4.99565	3.08649	0	1	1	60	60	6	1	3.51856	0.928571	0.929825	0	0	0	0	2685	4577	114	33	3.50664	3.0103	37	1	28	9.09042	42	71	17.9439	43	snp	GT:AD:AO:DP:GQ:QA:QR:RO	0/0/0/0	24,0	0	24	15	0	984	24	1/1	0,47	47	47	99	1820	0	0	1/1	0,22	22	22	99	838	0	0	0/0	32,0	0	32	82	0	1263	32	0/0	21,1	1	22	25	27	844	21	0/0	37,0	0	37	97	0	1486	37	0	0	0	0	1	unambiguous	0	0/0	FALSE	FALSE	FALSE	1	1
chr09	51459290	NA	A	G	3079.28	NA	0	0	4	0.285714	14	90	1X	213	213	1.46341	10.8276	3.45166	0	1	1	60	60	6	1	0.643839	0.844444	0.95935	0	0	0	0	3518	4865	123	48	3.87889	5.14646	42	1	46	3.10681	44	53	8.11238	70	snp	GT:AD:AO:DP:GQ:QA:QR:RO	0/0/0/0	27,0	0	27	5	0	1037	27	1/1	0,38	38	38	99	1509	0	0	1/1	0,52	52	52	99	2009	0	0	0/0	30,0	0	30	61	0	1198	30	0/0	24,0	0	24	43	0	943	24	0/0	42,0	0	42	97	0	1687	42	0	0	0	0	0	unambiguous	0	0/0	FALSE	FALSE	FALSE	1	1
chr09	51459388	NA	T	G	3721.84	NA	0	0	10	0.714286	14	108	1X	204	204	0.5625	4.2971	3.0103	1	1	1	60	60	6	1	3.71384	1	0.927083	0	0	0	0	4244	3744	96	63	9.52472	3.37221	45	1	61	6.95112	47	52	4.45795	44	snp	GT:AD:AO:DP:GQ:QA:QR:RO	1/1/1/1	0,22	22	22	0	819	0	0	0/0	57,0	0	57	99	0	2198	57	0/0	39,0	0	39	99	0	1546	39	1/1	0,27	27	27	61	1090	0	0	1/1	0,28	28	28	64	1096	0	0	1/1	0,31	31	31	73	1239	0	0	0	0	0	0	0	unambiguous	0	1/1	FALSE	FALSE	FALSE	0	0
chr09	51459476	NA	A	G	4091.52	NA	0	0	10	0.714286	14	120	1X	227	227	0.880952	4.16842	4.00471	1	1	1	60	60	6	1	1.84495	0.95	0.897196	0	0	0	0	4689	4100	107	62	3.29983	4.65412	58	1	68	7.64277	52	51	3.51765	56	snp	GT:AD:AO:DP:GQ:QA:QR:RO	1/1/1/1	0,33	33	33	1	1314	0	0	0/0	65,1	1	66	99	20	2488	65	0/0	42,0	0	42	99	0	1612	42	1/1	0,39	39	39	94	1532	0	0	1/1	0,25	25	25	52	1002	0	0	1/1	0,22	22	22	43	821	0	0	0	0	0	0	0	unambiguous	0	1/1	FALSE	FALSE	FALSE	0	0.015151515151515152
chr09	51459506	NA	A	T	4121.61	NA	0	0	10	0.714286	14	120	1X	228	228	0.730612	4.81986	3.0103	1	1	1	60	60	6	1	2.93114	0.966667	0.898148	0	0	0	0	4725	4176	108	68	7.64277	3.332	52	1	67	6.55704	53	52	3.332	56	snp	GT:AD:AO:DP:GQ:QA:QR:RO	1/1/1/1	0,30	30	30	0	1182	0	0	0/0	59,1	1	60	99	22	2261	59	0/0	49,0	0	49	99	0	1915	49	1/1	0,37	37	37	87	1496	0	0	1/1	0,29	29	29	63	1159	0	0	1/1	0,23	23	23	45	866	0	0	0	0	0	0	0	unambiguous	0	1/1	FALSE	FALSE	FALSE	0	0.016666666666666666
chr09	51459523	NA	T	C	4155.17	NA	0	0	10	0.714286	14	123	1X	224	224	0.773913	5.14646	3.54779	0	1	1	59.8455	60	6	1	0.097675	0.96748	0.891089	0	0	0	0	4775	3878	101	77	19.976	3.54779	46	1	69	6.98251	54	49	3.2038	52	snp	GT:AD:AO:DP:GQ:QA:QR:RO	1/1/1/1	0,34	34	34	3	1313	0	0	0/0	55,1	1	56	99	27	2126	55	0/0	46,0	0	46	99	0	1752	46	1/1	0,38	38	38	75	1499	0	0	1/1	0,26	26	26	39	1007	0	0	1/1	0,24	24	24	33	929	0	0	0.154499999999999	0	0	0	0	unambiguous	0	1/1	FALSE	FALSE	FALSE	0	0.017857142857142856
chr09	51459810	NA	T	C	3600.74	NA	0	0	10	0.714286	14	104	1X	211	211	0.485981	3.09382	7.57648	1	1	1	59.4904	59.8692	6	1	2.52222	0.942308	0.934579	0	0	0	0	4152	4103	107	57	5.09825	3.03059	47	1	64	15.0369	40	57	4.00471	50	snp	GT:AD:AO:DP:GQ:QA:QR:RO	1/1/1/1	0,34	34	34	11	1350	0	0	0/0	70,0	0	70	99	0	2694	70	0/0	37,0	0	37	99	0	1409	37	1/1	0,35	35	35	74	1396	0	0	1/1	0,14	14	14	0	553	0	0	1/1	0,21	21	21	32	853	0	0	0.378799999999998	0	0	0	0	unambiguous	0	1/1	FALSE	FALSE	FALSE	0	0
chr09	51460313	NA	A	G	3986.03	NA	0	0	10	0.714286	14	117	1X	214	214	0.614583	3.17734	3.37221	0	1	1.25	60.0855	60	6	1	1.83732	0.965812	0.90625	0	0	0	0	4536	3649	96	61	3.47429	4.45795	56	1	54	4.51363	63	42	6.26751	54	snp	GT:AD:AO:DP:GQ:QA:QR:RO	1/1/1/1	0,38	38	38	9	1508	0	0	0/0	52,0	0	52	99	0	1991	52	0/0	44,0	0	44	99	0	1658	44	1/1	0,37	37	37	73	1434	0	0	1/1	0,22	22	22	27	856	0	0	1/1	0,20	20	21	21	738	0	0	0.0855000000000032	0	0	0	0	unambiguous	0	1/1	FALSE	FALSE	FALSE	0	0
chr09	51460530	NA	C	A	2732.89	NA	0	0	4	0.285714	14	87	1X	197	197	1.18889	3.03526	4.2737	0	1	1	60	60	6	1	2.0027	0.977011	0.954545	0	0	0	0	3161	4289	110	41	3.63429	3.0103	46	1	52	10.2236	35	54	3.08926	56	snp	GT:AD:AO:DP:GQ:QA:QR:RO	0/0/0/0	43,0	0	43	21	0	1693	43	1/1	0,48	48	48	99	1725	0	0	1/1	0,38	38	38	99	1413	0	0	0/0	24,0	0	24	40	0	914	24	0/0	23,0	0	23	37	0	879	23	0/0	20,1	1	21	9	23	803	20	0	0	1	0	0	unambiguous	0.047619047619047616	0/0	FALSE	FALSE	FALSE	1	1
chr09	51460791	NA	T	C	4561.56	NA	0	0	10	0.714286	14	132	1X	246	246	0.578947	6.23461	3.31507	0	1	1	60	60	6	1	3.42869	0.977273	0.921053	0	0	0	0	5199	4441	114	70	4.06314	4.9151	62	1	69	3.60252	63	59	3.31507	55	snp	GT:AD:AO:DP:GQ:QA:QR:RO	1/1/1/1	0,52	52	52	15	2043	0	0	0/0	56,0	0	56	99	0	2219	56	0/0	58,0	0	58	99	0	2222	58	1/1	0,28	28	28	34	1080	0	0	1/1	0,25	25	25	25	994	0	0	1/1	0,27	27	27	31	1082	0	0	0	0	0	0	0	unambiguous	0	1/1	FALSE	FALSE	FALSE	0	0
chr09	51460809	NA	C	T	4505.88	NA	0	0	10	0.714286	14	130	1X	235	235	0.619048	11.0949	3.19643	0	1	1	60	60	6	1	3.50017	0.969231	0.914286	0	0	0	0	5128	4120	105	71	5.41562	3.03098	59	1	71	5.41562	59	49	4.02365	56	snp	GT:AD:AO:DP:GQ:QA:QR:RO	1/1/1/1	0,46	46	46	15	1812	0	0	0/0	57,0	0	57	99	0	2279	57	0/0	48,0	0	48	99	0	1841	48	1/1	0,29	29	29	45	1157	0	0	1/1	0,24	24	24	30	945	0	0	1/1	0,31	31	31	51	1214	0	0	0	0	0	0	0	unambiguous	0	1/1	FALSE	FALSE	FALSE	0	0
chr09	51460969	NA	T	C	3291.22	NA	0	0	10	0.714286	14	97	1X	187	187	0.538889	12.8827	3.0103	1	1	1	60	60	6	1	2.38322	0.979381	0.888889	0	0	0	0	3796	3526	90	60	14.8527	3.10681	37	1	37	14.8527	60	45	3.0103	45	snp	GT:AD:AO:DP:GQ:QA:QR:RO	1/1/1/1	0,26	26	26	0	1043	0	0	0/0	51,0	0	51	99	0	2024	51	0/0	39,0	0	39	99	0	1502	39	1/1	0,25	25	25	54	974	0	0	1/1	0,25	25	25	54	953	0	0	1/1	0,21	21	21	42	826	0	0	0	0	0	0	0	unambiguous	0	1/1	FALSE	FALSE	FALSE	0	0
chr09	51461232	NA	A	T	1523.35	NA	0	0	10	0.714286	14	49	1X	111	111	0.395161	6.59988	4.27115	1	1	1	59.6531	60.8065	6	1	0.261521	0.938776	0.935484	0	0	0	0	1790	2247	62	29	6.59988	3.57068	20	1	27	4.11819	22	25	8.05372	37	snp	GT:AD:AO:DP:GQ:QA:QR:RO	1/1/1/1	0,13	13	13	0	488	0	0	0/0	40,0	0	40	99	0	1453	40	0/0	22,0	0	22	93	0	794	22	1/1	0,11	11	11	23	420	0	0	1/1	0,12	12	12	26	427	0	0	1/1	0,13	13	13	29	455	0	0	1.1534	0	0	0	0	unambiguous	0	1/1	FALSE	FALSE	FALSE	0	0
chr09	51462090	NA	C	T	4805.64	NA	0	0	10	0.714286	14	138	1X	255	255	0.589744	12.0738	3.17734	1	1	1	60	60	6	1	1.78685	0.978261	0.888889	0	0	0	0	5479	4634	117	68	3.07324	3.17734	70	1	55	15.3468	83	53	5.25601	64	snp	GT:AD:AO:DP:GQ:QA:QR:RO	1/1/1/1	0,34	34	34	1	1342	0	0	0/0	56,0	0	56	99	0	2242	56	0/0	61,0	0	61	99	0	2392	61	1/1	0,43	43	43	99	1687	0	0	1/1	0,30	30	30	69	1214	0	0	1/1	0,31	31	31	72	1236	0	0	0	0	0	0	0	unambiguous	0	1/1	FALSE	FALSE	FALSE	0	0
chr09	51462893	NA	G	T	4247.38	NA	0	0	10	0.714286	14	123	1X	226	226	0.597087	12.3494	3.03138	1	1	1	60	60	6	1	1.96934	0.99187	0.902913	0	0	0	0	4832	3961	103	65	3.87536	4.71796	58	1	59	3.45166	64	41	12.3076	62	snp	GT:AD:AO:DP:GQ:QA:QR:RO	1/1/1/1	0,28	28	28	1	1107	0	0	0/0	60,0	0	60	99	0	2321	60	0/0	43,0	0	43	99	0	1640	43	1/1	0,41	41	41	99	1599	0	0	1/1	0,24	24	24	54	930	0	0	1/1	0,30	30	30	72	1196	0	0	0	0	0	0	0	unambiguous	0	1/1	FALSE	FALSE	FALSE	0	0
chr09	51463711	NA	G	A	3192.46	NA	0	0	10	0.714286	14	94	1X	183	183	0.52809	4.48875	3.22989	1	1	1	60	60	6	1	1.73789	0.968085	0.842697	0	0	0	0	3649	3437	89	56	10.4949	3.22989	38	1	51	4.48875	43	40	4.98658	49	snp	GT:AD:AO:DP:GQ:QA:QR:RO	1/1/1/1	0,17	17	17	0	679	0	0	0/0	51,0	0	51	99	0	1955	51	0/0	38,0	0	38	99	0	1482	38	1/1	0,30	30	30	69	1165	0	0	1/1	0,23	23	23	48	890	0	0	1/1	0,24	24	24	51	915	0	0	0	0	0	0	0	unambiguous	0	1/1	FALSE	FALSE	FALSE	0	0
chr09	51463773	NA	T	G	2290.79	NA	0.451613	3.64073	8	0.571429	14	68	1X	173	173	0.482955	3.52123	9.77527	1	1	1	60	60	6	1	1.77326	0.970588	0.942308	0	0	0	0	2732	4138	104	29	6.20364	11.3621	39	1	39	6.20364	29	49	3.76196	55	snp	GT:AD:AO:DP:GQ:QA:QR:RO	1/1/1/1	0,18	18	18	1	721	0	0	0/0	58,0	0	58	99	0	2307	58	0/0	29,0	0	30	99	0	1160	29	1/1	0,36	36	36	94	1464	0	0	0/1	8,8	8	16	99	301	320	8	0/1	9,6	6	15	99	246	351	9	0	0	9	0	8	unambiguous	0.6	1/1	TRUE	FALSE	TRUE	0	0
chr09	51463870	NA	G	A	4425.12	NA	0	0	10	0.714286	14	127	1X	211	211	0.755952	3.43776	3.94093	0	1	1	60	60	6	1	2.11646	0.968504	0.904762	0	0	0	0	4991	3280	84	64	3.0274	3.94093	63	1	56	6.8574	71	40	3.42391	44	snp	GT:AD:AO:DP:GQ:QA:QR:RO	1/1/1/1	0,26	26	26	10	1045	0	0	0/0	45,0	0	45	99	0	1733	45	0/0	39,0	0	39	99	0	1547	39	1/1	0,45	45	45	99	1740	0	0	1/1	0,24	24	24	49	933	0	0	1/1	0,32	32	32	74	1273	0	0	0	0	0	0	0	unambiguous	0	1/1	FALSE	FALSE	FALSE	0	0
chr09	51464046	NA	A	G	3562.22	NA	0	0	10	0.714286	14	104	1X	193	193	0.58427	17.1249	4.98658	1	1	1	60	60	6	1	2.91572	0.961538	0.865169	0	0	0	0	4065	3438	89	43	9.77527	7.13366	61	1	56	4.34659	48	36	10.0615	53	snp	GT:AD:AO:DP:GQ:QA:QR:RO	1/1/1/1	0,17	17	17	0	667	0	0	0/0	45,0	0	45	99	0	1769	45	0/0	44,0	0	44	99	0	1669	44	1/1	0,25	25	25	58	949	0	0	1/1	0,32	32	32	79	1255	0	0	1/1	0,30	30	30	73	1194	0	0	0	0	0	0	0	unambiguous	0	1/1	FALSE	FALSE	FALSE	0	0
chr09	51464294	NA	T	A	2399.8	NA	0	0	4	0.285714	14	69	1X	181	181	1.44595	3.29354	4.25114	0	1	1	60	60	6	1	0.941847	0.898551	0.982143	0	0	0	0	2752	4392	112	33	3.29354	3.32051	36	1	30	5.55942	39	62	5.80219	50	snp	GT:AD:AO:DP:GQ:QA:QR:RO	0/0/0/0	15,0	0	15	6	0	579	15	1/1	0,34	34	34	99	1366	0	0	1/1	0,34	34	34	99	1361	0	0	0/0	38,1	1	39	80	25	1497	38	0/0	24,0	0	24	59	0	940	24	0/0	35,0	0	35	92	0	1376	35	0	0	0	1	0	unambiguous	0	0/0	FALSE	FALSE	FALSE	1	1
chr09	51464521	NA	C	T	2802.59	NA	0	0	4	0.285714	14	83	1X	187	187	1.59615	3.24576	3.34437	1	1	1	60	60	6	1	0.37137	0.903614	0.980769	0	0	0	0	3221	4049	104	52	14.5479	5.09825	31	1	36	6.17594	47	47	5.09825	57	snp	GT:AD:AO:DP:GQ:QA:QR:RO	0/0/0/0	25,0	0	25	2	0	938	25	1/1	0,38	38	38	99	1508	0	0	1/1	0,45	45	45	99	1713	0	0	0/0	29,0	0	29	77	0	1141	29	0/0	21,0	0	21	53	0	828	21	0/0	29,0	0	29	77	0	1142	29	0	0	0	0	0	unambiguous	0	0/0	FALSE	FALSE	FALSE	1	1
chr09	51465481	NA	A	T	4173.74	NA	0	0	10	0.714286	14	120	1X	231	231	0.540541	3.0103	3.49937	1	1	1	60	60	6	1	3.62743	0.966667	0.873874	0	0	0	0	4748	4428	111	56	4.16842	6.31642	64	1	62	3.29983	58	50	5.3774	61	snp	GT:AD:AO:DP:GQ:QA:QR:RO	1/1/1/1	0,24	24	24	0	957	0	0	0/0	66,0	0	66	99	0	2652	66	0/0	45,0	0	45	99	0	1776	45	1/1	0,40	40	40	94	1573	0	0	1/1	0,20	20	20	34	766	0	0	1/1	0,36	36	36	82	1452	0	0	0	0	0	0	0	unambiguous	0	1/1	FALSE	FALSE	FALSE	0	0
chr09	51465629	NA	A	T	3787.3	NA	0	0	10	0.714286	14	112	1X	208	208	0	3.08785	3.10078	1	1	1	59.4464	59.8542	6	1	3.21544	0.982143	0.895833	0	0	0	0	4391	3750	96	64	7.97367	3.10078	48	1	55	3.08785	57	36	16.0391	60	snp	GT:AD:AO:DP:GQ:QA:QR:RO	1/1/1/1	0,23	23	23	0	863	0	0	0/0	53,1	1	54	99	41	2077	53	0/0	43,1	1	44	99	37	1673	43	1/1	0,37	37	37	92	1486	0	0	1/1	0,27	27	27	62	1051	0	0	1/1	0,23	23	23	50	913	0	0	0.407800000000002	0	0	0	0	unambiguous	0	1/1	FALSE	FALSE	FALSE	0.022727272727272728	0.018518518518518517
chr09	51466066	NA	T	C	2434.41	NA	0	0	4	0.285714	14	71	1X	173	173	1.39216	3.04088	6.07591	0	1	1	59.2254	59.6765	6	1	0.369539	0.887324	0.970588	0	0	0	0	2787	4031	102	28	9.89173	4.37279	43	1	34	3.28556	37	44	7.18293	58	snp	GT:AD:AO:DP:GQ:QA:QR:RO	0/0/0/0	19,0	0	19	4	0	754	19	1/1	0,34	34	34	99	1340	0	0	1/1	0,37	37	37	99	1447	0	0	0/0	25,0	0	25	55	0	981	25	0/0	29,0	0	29	67	0	1154	29	0/0	29,0	0	29	67	0	1142	29	0.451099999999997	0	0	0	0	unambiguous	0	0/0	FALSE	FALSE	FALSE	1	1
chr09	51467786	NA	C	T	2248.37	NA	0	0	4	0.285714	14	66	1X	133	133	1.97015	3.53672	5.63551	1	1	1	59.9394	59.7612	6	1	1.40342	1	1	0	0	0	0	2609	2631	67	22	18.9344	5.63551	44	1	37	5.11597	29	34	3.04271	33	snp	GT:AD:AO:DP:GQ:QA:QR:RO	0/0/0/0	18,0	0	18	0	0	726	18	1/1	0,36	36	36	99	1416	0	0	1/1	0,30	30	30	99	1193	0	0	0/0	25,0	0	25	59	0	999	25	0/0	8,0	0	8	7	0	297	8	0/0	16,0	0	16	32	0	609	16	0.178199999999997	0	0	0	0	unambiguous	0	0/0	FALSE	FALSE	FALSE	1	1
chr09	51469280	NA	C	T	2697.77	NA	0	0	4	0.285714	14	80	1X	189	189	1.46789	3.44459	3.1896	0	1	1	59.8625	60	6	1	3.12632	0.9	0.926606	0	0	0	0	3083	4391	109	42	3.44459	3.98647	38	1	44	4.74748	36	62	7.4927	47	snp	GT:AD:AO:DP:GQ:QA:QR:RO	0/0/0/0	33,0	0	33	14	0	1332	33	1/1	0,48	48	48	99	1861	0	0	1/1	0,32	32	32	99	1222	0	0	0/0	30,0	0	30	63	0	1205	30	0/0	25,0	0	25	48	0	1009	25	0/0	21,0	0	21	36	0	845	21	0.137500000000003	0	0	0	0	unambiguous	0	0/0	FALSE	FALSE	FALSE	1	1
chr09	51472713	NA	C	T	2838.3	NA	0	0	4	0.285714	14	82	1X	235	235	1.0719	3.11623	3.36512	0	1	1	59	60	6	1	9.32967	0.914634	0.980392	0	0	0	0	3226	6114	153	43	3.434	3.70574	39	1	51	13.6028	31	72	4.1599	81	snp	GT:AD:AO:DP:GQ:QA:QR:RO	0/0/0/0	40,0	0	40	41	0	1601	40	1/1	0,52	52	52	99	2074	0	0	1/1	0,30	30	30	99	1152	0	0	0/0	45,0	0	45	99	0	1820	45	0/0	31,0	0	31	84	0	1236	31	0/0	37,0	0	37	99	0	1457	37	1	0	0	0	0	unambiguous	0	0/0	FALSE	FALSE	FALSE	1	1
chr09	51472734	NA	C	T	2714.92	NA	0	0	4	0.285714	14	80	1X	226	226	1.09589	8.33041	5.15203	0	1	1	58.175	60	6	1	7.31234	0.9125	0.979452	0	0	0	0	3100	5778	146	45	5.72464	3.54573	35	1	48	9.95901	32	65	6.81781	81	snp	GT:AD:AO:DP:GQ:QA:QR:RO	0/0/0/0	34,0	0	34	32	0	1354	34	1/1	0,54	54	54	99	2121	0	0	1/1	0,26	26	26	99	979	0	0	0/0	48,0	0	48	99	0	1905	48	0/0	28,0	0	28	74	0	1117	28	0/0	36,0	0	36	98	0	1402	36	1.825	0	0	0	0	unambiguous	0	0/0	FALSE	FALSE	FALSE	1	1
chr09	51472825	NA	A	G	1880.4	NA	0	0	4	0.285714	14	59	1X	175	175	1.07018	3.93042	3.68421	0	1	1	56.1017	57.6207	6	1	6.03768	0.830508	0.982759	0	0	0	0	2253	4624	116	37	11.2913	13.7928	22	1	30	3.0471	29	49	9.07545	67	snp	GT:AD:AO:DP:GQ:QA:QR:RO	0/0/0/0	25,0	0	25	26	0	998	25	1/1	1,28	28	29	71	1054	41	1	1/1	1,31	31	32	80	1199	41	1	0/0	40,0	0	40	99	0	1587	40	0/0	20,0	0	20	55	0	816	20	0/0	29,0	0	29	82	0	1141	29	1.519	0	0	0	0	unambiguous	0	0/0	FALSE	FALSE	FALSE	0.96875	0.9655172413793104
chr09	51473022	NA	G	A	2596.97	NA	0	0	4	0.285714	14	76	1X	201	201	1.24194	3.0103	3.0103	0	1	1.5	59.1842	59.6371	6	1	5.88698	0.894737	0.935484	0	0	0	0	2958	4890	124	33	5.8675	10.015	43	1	41	4.03889	35	58	4.13106	66	snp	GT:AD:AO:DP:GQ:QA:QR:RO	0/0/0/0	34,0	0	34	26	0	1350	34	1/1	0,42	42	42	99	1651	0	0	1/1	0,34	34	35	99	1307	0	0	0/0	35,0	0	35	88	0	1391	35	0/0	34,0	0	34	85	0	1360	34	0/0	21,0	0	21	46	0	789	21	0.4529	0	0	0	0	unambiguous	0	0/0	FALSE	FALSE	FALSE	0.9714285714285714	1
chr09	51473086	NA	G	A	2387.14	NA	0	0	4	0.285714	14	68	1X	194	194	1.07937	3.13803	3.07924	0	1	1	59.6765	60.0317	6	1	9.03358	0.882353	0.960317	0	0	0	0	2712	4963	126	41	9.26925	12.937	27	1	34	3.0103	34	59	4.11327	67	snp	GT:AD:AO:DP:GQ:QA:QR:RO	0/0/0/0	38,0	0	38	39	0	1495	38	1/1	0,38	38	38	99	1504	0	0	1/1	0,30	30	30	99	1208	0	0	0/0	28,0	0	28	76	0	1076	28	0/0	33,0	0	33	91	0	1324	33	0/0	27,0	0	27	73	0	1068	27	0.355200000000004	0	0	0	0	unambiguous	0	0/0	FALSE	FALSE	FALSE	1	1
chr09	51473574	NA	T	C	3150.84	NA	0	0	4	0.285714	14	91	1X	214	214	1.47967	3.60686	5.14646	0	1	1	59.8132	60.0813	6	1	0.133013	0.912088	0.96748	0	0	0	0	3594	4833	123	50	4.94315	3.16919	41	1	44	3.22506	47	50	12.3494	73	snp	GT:AD:AO:DP:GQ:QA:QR:RO	0/0/0/0	26,0	0	26	3	0	1017	26	1/1	0,62	62	62	99	2440	0	0	1/1	0,29	29	29	99	1154	0	0	0/0	44,0	0	44	99	0	1758	44	0/0	25,0	0	25	46	0	973	25	0/0	28,0	0	28	55	0	1085	28	0.268099999999997	0	0	0	0	unambiguous	0	0/0	FALSE	FALSE	FALSE	1	1
chr09	51475232	NA	A	C	2769.4	NA	0	0	4	0.285714	14	81	1X	216	216	1.22388	3.68051	3.02638	0	1	1	60	60	6	1	4.67414	0.91358	0.962963	0	0	0	0	3169	5290	135	45	5.18177	3.41242	36	1	40	3.03711	41	65	3.41242	70	snp	GT:AD:AO:DP:GQ:QA:QR:RO	0/0/0/0	30,0	0	30	20	0	1167	30	1/1	1,43	43	44	99	1705	22	1	1/1	0,38	38	38	99	1464	0	0	0/0	44,0	0	44	99	0	1752	44	0/0	29,0	0	29	70	0	1134	29	0/0	31,0	0	31	76	0	1215	31	0	0	0	0	0	unambiguous	0	0/0	FALSE	FALSE	FALSE	1	0.9772727272727273
chr09	51475733	NA	C	T	3070.09	NA	0	0	4	0.285714	14	89	1X	211	211	1.45902	3.0347	4.7902	0	1	1	59.8989	59.9508	6	1	3.35076	0.921348	0.959016	0	0	0	0	3502	4837	122	48	4.20583	3.65106	41	1	48	4.20583	41	66	4.7902	56	snp	GT:AD:AO:DP:GQ:QA:QR:RO	0/0/0/0	36,0	0	36	15	0	1454	36	1/1	0,53	53	53	99	2065	0	0	1/1	0,36	36	36	99	1437	0	0	0/0	32,0	0	32	66	0	1249	32	0/0	32,0	0	32	66	0	1287	32	0/0	22,0	0	22	36	0	847	22	0.0519000000000034	0	0	0	0	unambiguous	0	0/0	FALSE	FALSE	FALSE	1	1
chr09	51476241	NA	T	C	3420.87	NA	0	0	4	0.285714	14	101	1X	230	230	1.56589	9.22372	3.43113	0	1	1	59.8218	60	6	1	1.69824	0.90099	0.976744	0	0	0	0	3913	5121	129	51	3.0318	15.2816	50	1	49	3.2038	52	51	15.2816	78	snp	GT:AD:AO:DP:GQ:QA:QR:RO	0/0/0/0	37,0	0	37	8	0	1456	37	1/1	0,57	57	57	99	2228	0	0	1/1	0,44	44	44	99	1685	0	0	0/0	30,0	0	30	52	0	1190	30	0/0	32,0	0	32	58	0	1281	32	0/0	30,0	0	30	52	0	1194	30	0.178199999999997	0	0	0	0	unambiguous	0	0/0	FALSE	FALSE	FALSE	1	1
chr09	51478017	NA	A	G	3776.64	NA	0	0	4	0.285714	14	109	1X	249	249	1.55714	5.42083	18.0231	0	1	1	60	60	6	1	2.11743	0.93578	0.964029	0	0	0	0	4313	5476	139	54	3.03022	5.65044	55	1	60	5.42083	49	71	3.1509	68	snp	GT:AD:AO:DP:GQ:QA:QR:RO	0/0/0/0	41,0	0	42	10	0	1629	41	1/1	0,75	75	75	99	2994	0	0	1/1	0,34	34	34	99	1319	0	0	0/0	37,0	0	37	70	0	1462	37	0/0	25,0	0	25	34	0	949	25	0/0	36,0	0	36	67	0	1436	36	0	0	0	0	0	unambiguous	0	0/0	FALSE	FALSE	FALSE	1	1
chr09	51479462	NA	C	T	4389.54	NA	0	0	10	0.714286	14	128	1X	221	221	0.688172	9.79615	4.15441	0	1	1	60	60	6	1	7.1179	0.953125	0.913978	0	0	0	0	4975	3668	93	72	7.3532400000000004	11.4393	56	1	62	3.28173	66	53	6.95631	40	snp	GT:AD:AO:DP:GQ:QA:QR:RO	1/1/1/1	0,50	50	50	31	1962	0	0	0/0	57,0	0	57	99	0	2265	57	0/0	36,0	0	36	99	0	1403	36	1/1	0,33	33	33	68	1279	0	0	1/1	0,23	23	23	38	904	0	0	1/1	0,22	22	22	35	830	0	0	0	0	0	0	0	unambiguous	0	1/1	FALSE	FALSE	FALSE	0	0
chr09	51479556	NA	A	G	3953.34	NA	0	0	10	0.714286	14	113	1X	204	204	0.620879	15.0207	4.17955	0	1	1	60	60	6	1	3.39464	0.946903	0.879121	0	0	0	0	4503	3607	91	55	3.18325	3.03416	58	1	53	3.95191	60	49	4.17955	42	snp	GT:AD:AO:DP:GQ:QA:QR:RO	1/1/1/1	0,41	41	41	15	1664	0	0	0/0	60,0	0	60	99	0	2397	60	0/0	31,0	0	31	99	0	1210	31	1/1	0,36	36	36	72	1427	0	0	1/1	0,18	18	18	18	694	0	0	1/1	0,18	18	18	18	718	0	0	0	0	0	0	0	unambiguous	0	1/1	FALSE	FALSE	FALSE	0	0
chr09	51536484	NA	G	A	4234.97	NA	0	0	4	0.285714	14	124	1X	216	216	2.74725	7.49334	8.37933	1	1	1.5	60	60	6	1	1.35444	0.919355	0.989011	0	0	0	0	4884	3643	91	59	3.64073	7.04303	65	1	63	3.08035	61	55	11.6246	36	snp	GT:AD:AO:DP:GQ:QA:QR:RO	0/0/0/0	23,0	0	23	0	0	931	23	1/1	0,79	79	80	99	3114	0	0	1/1	0,45	45	45	99	1770	0	0	0/0	14,0	0	14	13	0	574	14	0/0	42,0	0	42	98	0	1654	42	0/0	12,0	0	12	7	0	484	12	0	0	0	0	0	unambiguous	0	0/0	FALSE	FALSE	FALSE	1	0.9875
chr09	51537297	NA	T	A	3323.51	NA	0	0	4	0.285714	14	98	1X	242	242	1.36111	3.36483	3.9754	0	1	1	60	60	6	1	6.8249	0.908163	0.9375	0	0	0	0	3780	5694	144	45	4.4284	3.25157	53	1	46	3.80798	52	78	5.18177	66	snp	GT:AD:AO:DP:GQ:QA:QR:RO	0/0/0/0	47,0	0	47	30	0	1884	47	1/1	0,62	62	62	99	2441	0	0	1/1	0,36	36	36	99	1339	0	0	0/0	33,0	0	33	70	0	1299	33	0/0	28,0	0	28	55	0	1087	28	0/0	36,0	0	36	79	0	1424	36	0	0	0	0	0	unambiguous	0	0/0	FALSE	FALSE	FALSE	1	1
chr09	51538153	NA	C	T	3718.12	NA	0	0	4	0.285714	14	107	1X	256	256	1.45946	10.3365	3.24505	0	1	1.5	60	60	6	1	4.37501	0.953271	0.972973	0	0	0	0	4250	5820	148	52	3.19295	3.94932	55	1	64	11.96	43	74	3.0103	74	snp	GT:AD:AO:DP:GQ:QA:QR:RO	0/0/0/0	44,0	0	44	19	0	1751	44	1/1	0,69	69	70	99	2751	0	0	1/1	0,38	38	38	99	1499	0	0	0/0	42,0	0	42	91	0	1660	42	0/0	26,0	0	26	42	0	1022	26	0/0	36,0	0	36	72	0	1387	36	0	0	0	0	0	unambiguous	0	0/0	FALSE	FALSE	FALSE	1	0.9857142857142858
chr09	51538397	NA	G	A	3215.07	NA	0	0	4	0.285714	14	96	1X	234	234	1.3913	4.45795	3.26206	0	1	1	60.1042	60	6	1	1.74843	0.927083	1	0	0	0	0	3667	5487	138	40	8.80089	3.07324	56	1	52	4.45795	44	63	5.27618	75	snp	GT:AD:AO:DP:GQ:QA:QR:RO	0/0/0/0	30,0	0	30	8	0	1205	30	1/1	0,53	53	53	99	2020	0	0	1/1	0,43	43	43	99	1647	0	0	0/0	35,0	0	35	76	0	1394	35	0/0	36,0	0	36	79	0	1419	36	0/0	37,0	0	37	82	0	1469	37	0.104199999999999	0	0	0	0	unambiguous	0	0/0	FALSE	FALSE	FALSE	1	1
chr09	51538428	NA	C	G	3246.75	NA	0	0	4	0.285714	14	94	1X	238	238	1.30556	8.9241	3.07062	0	1	1	60.1064	60	6	1	5.12834	0.957447	0.986111	0	0	0	0	3695	5614	144	46	3.1027	4.51827	48	1	53	6.33681	41	72	3.0103	72	snp	GT:AD:AO:DP:GQ:QA:QR:RO	0/0/0/0	38,0	0	38	22	0	1487	38	1/1	0,59	59	59	99	2292	0	0	1/1	0,35	35	35	99	1403	0	0	0/0	32,0	0	32	71	0	1210	32	0/0	35,0	0	35	80	0	1365	35	0/0	39,0	0	39	92	0	1552	39	0.106400000000001	0	0	0	0	unambiguous	0	0/0	FALSE	FALSE	FALSE	1	1
chr09	51539139	NA	A	G	3988.82	NA	0	0	4	0.285714	14	117	1X	236	236	1.96639	3.17734	3.17453	1	1	1	60	60	6	1	1.48725	0.91453	0.983193	0	0	0	0	4589	4673	119	54	4.51363	18.3566	63	1	52	6.14687	65	58	3.17453	61	snp	GT:AD:AO:DP:GQ:QA:QR:RO	0/0/0/0	42,0	0	42	1	0	1639	42	1/1	0,70	70	70	99	2760	0	0	1/1	0,47	47	47	99	1829	0	0	0/0	27,0	0	27	50	0	1055	27	0/0	22,0	0	22	35	0	852	22	0/0	28,0	0	28	53	0	1127	28	0	0	0	0	0	unambiguous	0	0/0	FALSE	FALSE	FALSE	1	1
chr09	51608930	NA	G	A	1410.5	NA	0.569767	6.64625	2	0.142857	14	49	1X	219	219	1.29323	4.11819	4.84966	0	1	1	60	59.8647	6	1	3.84229	0.959184	0.976471	0	0	0	0	1937	6698	170	24	3.05462	3.47014	25	1	34	19.0083	15	99	13.0246	71	snp	GT:AD:AO:DP:GQ:QA:QR:RO	0/0/0/0	31,0	0	31	17	0	1244	31	0/1	22,31	31	53	99	1249	870	22	0/1	15,18	18	33	99	688	579	15	0/0	39,0	0	39	95	0	1546	39	0/0	35,0	0	35	83	0	1331	35	0/0	28,0	0	28	62	0	1128	28	0.135300000000001	0	0	0	0	ambiguous	0	0/0	FALSE	FALSE	FALSE	0.5454545454545454	0.5849056603773585
chr09	51625081	NA	G	A	1637.77	NA	0.554455	5.61177	2	0.142857	14	56	1X	262	262	1.25466	4.40625	3.27511	0	1	1.5	60	60	6	1	10.0908	0.892857	0.946341	0	0	0	0	2232	8117	205	28	3.0103	6.83421	28	1	21	10.6105	35	89	10.7323	116	snp	GT:AD:AO:DP:GQ:QA:QR:RO	0/0/0/0	52,0	0	52	44	0	2115	52	0/1	18,23	23	42	99	922	725	18	0/1	26,33	33	59	99	1310	1012	26	0/0	44,0	0	44	99	0	1752	44	0/0	29,0	0	29	66	0	1088	29	0/0	36,0	0	36	87	0	1425	36	0	0	0	0	0	ambiguous	0	0/0	FALSE	FALSE	FALSE	0.559322033898305	0.5476190476190477
chr09	51625288	NA	A	T	1375.31	NA	0.536082	4.10723	2	0.142857	14	52	1X	231	231	1.44776	3.17734	3.99292	0	1	1	60	59.933	6	1	5.71045	0.903846	0.96648	0	0	0	0	1924	7009	179	21	7.18621	10.5923	31	1	28	3.67845	24	83	5.06046	96	snp	GT:AD:AO:DP:GQ:QA:QR:RO	0/0/0/0	39,0	0	39	25	0	1540	39	0/1	26,27	27	53	99	1022	1019	26	0/1	19,25	25	44	99	902	752	19	0/0	38,0	0	38	90	0	1490	38	0/0	30,0	0	30	66	0	1138	30	0/0	27,0	0	27	57	0	1070	27	0.0670000000000002	0	0	0	0	ambiguous	0	0/0	FALSE	FALSE	FALSE	0.5681818181818182	0.5094339622641509
chr09	51625946	NA	T	C	1078.59	NA	0.487805	3.11623	2	0.142857	14	40	1X	197	197	1.42609	6.48466	3.68802	0	1	1	60	60	6	1	6.93569	0.85	0.961783	0	0	0	0	1543	6134	157	27	13.6505	3.13478	13	1	25	8.43898	15	84	4.68386	73	snp	GT:AD:AO:DP:GQ:QA:QR:RO	0/0/0/0	33,0	0	33	30	0	1318	33	0/1	19,24	24	43	99	944	735	19	0/1	23,16	16	39	99	599	939	23	0/0	27,0	0	27	70	0	1067	27	0/0	25,0	0	25	64	0	919	25	0/0	30,0	0	30	79	0	1156	30	0	0	0	0	0	ambiguous	0	0/0	FALSE	FALSE	FALSE	0.41025641025641024	0.5581395348837209
chr09	51626073	NA	C	A	1327.56	NA	0.484211	3.21602	2	0.142857	14	46	1X	221	221	1.50794	3.0103	4.01538	0	1	1	60	60	6	1	7.21983	0.804348	0.954286	0	0	0	0	1848	6790	175	24	3.19912	3.32051	22	1	25	3.76559	21	89	3.12198	86	snp	GT:AD:AO:DP:GQ:QA:QR:RO	0/0/0/0	37,0	0	37	31	0	1483	37	0/1	24,29	29	53	99	1168	931	24	0/1	25,17	17	42	99	680	1000	25	0/0	34,0	0	34	87	0	1289	34	0/0	34,0	0	34	87	0	1300	34	0/0	21,0	0	21	48	0	787	21	0	0	0	0	0	ambiguous	0	0/0	FALSE	FALSE	FALSE	0.40476190476190477	0.5471698113207547
chr09	51626200	NA	G	A	1114.5	NA	0.465909	3.89863	2	0.142857	14	41	1X	217	217	1.36434	3.06326	3.05965	0	1	1	60	60	6	1	11.6356	0.926829	0.971591	0	0	0	0	1578	6845	176	20	3.06326	3.0103	21	1	22	3.48696	19	83	4.24409	93	snp	GT:AD:AO:DP:GQ:QA:QR:RO	0/0/0/0	45,0	0	45	51	0	1740	45	0/1	27,22	22	49	99	843	1037	27	0/1	20,19	19	39	99	735	757	20	0/0	36,0	0	36	99	0	1416	36	0/0	19,0	0	19	52	0	767	19	0/0	29,0	0	29	82	0	1128	29	0	0	0	0	0	ambiguous	0	0/0	FALSE	FALSE	FALSE	0.48717948717948717	0.4489795918367347
chr09	51626406	NA	C	T	1833.77	NA	0.568966	7.80251	2	0.142857	14	66	1X	242	242	1.84127	4.19474	3.20771	0	1	1	60	60.0568	6	1	0.348269	0.924242	0.926136	0	0	0	0	2538	6668	176	27	7.74806	3.20771	39	1	31	3.53672	35	84	3.79993	92	snp	GT:AD:AO:DP:GQ:QA:QR:RO	0/0/0/0	41,0	0	41	4	0	1532	41	0/1	28,39	39	67	99	1524	1025	28	0/1	22,27	27	49	99	1014	813	22	0/0	31,0	0	31	46	0	1219	31	0/0	22,0	0	22	19	0	835	22	0/0	32,0	0	32	49	0	1244	32	0.0568000000000026	0	0	0	0	ambiguous	0	0/0	FALSE	FALSE	FALSE	0.5510204081632653	0.582089552238806
chr09	51627824	NA	A	G	1270.97	NA	0.517241	3.23494	2	0.142857	14	45	1X	217	217	1.33846	3.44459	3.46479	0	1	1	60	60	6	1	8.51499	0.955556	0.959302	0	0	0	0	1760	6566	172	19	5.37479	3.2123	26	1	24	3.44459	21	89	3.46479	83	snp	GT:AD:AO:DP:GQ:QA:QR:RO	0/0/0/0	41,0	0	41	37	0	1587	41	0/1	24,31	31	55	99	1213	918	24	0/1	18,14	14	32	99	547	646	18	0/0	41,0	0	41	99	0	1568	41	0/0	25,0	0	25	61	0	949	25	0/0	23,0	0	23	55	0	898	23	0	0	0	0	0	ambiguous	0	0/0	FALSE	FALSE	FALSE	0.4375	0.5636363636363636
chr09	51630626	NA	C	T	1428.32	NA	0.452174	5.29507	2	0.142857	14	52	1X	235	235	1.91667	11.1951	6.43957	0	1	1	60	60	6	1	5.48313	0.980769	0.978142	0	0	0	0	2050	7189	183	24	3.67845	3.97144	28	1	31	7.18621	21	90	3.11709	93	snp	GT:AD:AO:DP:GQ:QA:QR:RO	0/0/0/0	37,0	0	37	24	0	1469	37	0/1	43,32	32	75	99	1282	1699	43	0/1	20,20	20	40	99	768	784	20	0/0	35,0	0	35	83	0	1396	35	0/0	25,0	0	25	53	0	952	25	0/0	23,0	0	23	47	0	889	23	0	0	0	0	0	ambiguous	0	0/0	FALSE	FALSE	FALSE	0.5	0.4266666666666667
chr09	51631638	NA	C	A	1432.16	NA	0.495327	3.03059	2	0.142857	14	53	1X	243	243	1.57353	5.01789	7.58182	0	1	1	60	59.9579	6	1	9.13893	0.90566	0.926316	0	0	0	0	2026	7548	190	19	12.2288	3.05602	34	1	24	4.03458	29	97	3.19316	93	snp	GT:AD:AO:DP:GQ:QA:QR:RO	0/0/0/0	49,0	0	49	40	0	1956	49	0/1	32,34	34	66	99	1316	1291	32	0/1	22,19	19	41	99	710	886	22	0/0	31,0	0	31	72	0	1246	31	0/0	22,0	0	22	45	0	850	22	0/0	34,0	0	34	81	0	1319	34	0.0420999999999978	0	0	0	0	ambiguous	0	0/0	FALSE	FALSE	FALSE	0.4634146341463415	0.5151515151515151
chr09	51632923	NA	A	G	1281.48	NA	0.510638	3.1027	2	0.142857	14	48	1X	223	223	1.45736	3.0103	6.59633	0	1	1	60	60	6	1	6.12122	0.916667	0.965714	0	0	0	0	1802	6825	175	23	3.19126	5.80219	25	1	29	7.5342	19	88	3.02271	87	snp	GT:AD:AO:DP:GQ:QA:QR:RO	0/0/0/0	36,0	0	36	27	0	1418	36	0/1	24,25	25	49	99	961	948	24	0/1	22,23	23	45	99	841	839	22	0/0	31,0	0	31	75	0	1215	31	0/0	28,0	0	28	66	0	1071	28	0/0	34,0	0	34	84	0	1334	34	0	0	0	0	0	ambiguous	0	0/0	FALSE	FALSE	FALSE	0.5111111111111111	0.5102040816326531
chr09	51633274	NA	A	C	1316.58	NA	0.461538	4.34659	2	0.142857	14	48	1X	219	219	1.8087	11.8771	3.023	0	1	1	60	60	6	1	8.36231	0.958333	0.935673	0	0	0	0	1881	6645	171	24	3.0103	7.59452	24	1	23	3.19126	25	78	5.8675	93	snp	GT:AD:AO:DP:GQ:QA:QR:RO	0/0/0/0	45,0	0	45	36	0	1743	45	0/1	31,23	23	54	99	897	1233	31	0/1	25,25	25	50	99	984	969	25	0/0	29,0	0	29	67	0	1140	29	0/0	21,0	0	21	43	0	774	21	0/0	20,0	0	20	40	0	786	20	0	0	0	0	0	ambiguous	0	0/0	FALSE	FALSE	FALSE	0.5	0.42592592592592593
chr09	51633390	NA	G	A	1163.87	NA	0.472527	3.60686	2	0.142857	14	43	1X	211	211	1.51667	7.10075	10.4553	0	1	1	60	60	6	1	10.1286	0.976744	0.928571	0	0	0	0	1657	6577	168	24	4.27278	6.31921	19	1	25	5.48477	18	76	6.31921	92	snp	GT:AD:AO:DP:GQ:QA:QR:RO	0/0/0/0	45,0	0	45	44	0	1761	45	0/1	32,26	26	58	99	1020	1244	32	0/1	16,17	17	33	99	637	639	16	0/0	23,0	0	23	57	0	890	23	0/0	27,0	0	27	69	0	1057	27	0/0	25,0	0	25	63	0	986	25	0	0	0	0	0	ambiguous	0	0/0	FALSE	FALSE	FALSE	0.5151515151515151	0.4482758620689655
