## Supplementary material for "Genomic Outcomes of Haploid Induction Crosses in Potato (*Solanum tuberosum* L.)": Dataset_S3 (part 287 of 381)

CHROM	POS	ID	REF	ALT	QUAL	FILTER	AB	ABP	AC	AF	AN	AO	CIGAR	DP	DPB	DPRA	EPP	EPPR	GTI	LEN	MEANALT	MQM	MQMR	NS	NUMALT	ODDS	PAIRED	PAIREDR	PAO	PQA	PQR	PRO	QA	QR	RO	RPL	RPP	RPPR	RPR	RUN	SAF	SAP	SAR	SRF	SRP	SRR	TYPE	FORMAT	LOP868_GT	LOP868_AD	LOP868_AO	LOP868_DP	LOP868_GQ	LOP868_QA	LOP868_QR	LOP868_RO	PL4_GT	PL4_AD	PL4_AO	PL4_DP	PL4_GQ	PL4_QA	PL4_QR	PL4_RO	IVP101_GT	IVP101_AD	IVP101_AO	IVP101_DP	IVP101_GQ	IVP101_QA	IVP101_QR	IVP101_RO	LOP868_064_GT	LOP868_064_AD	LOP868_064_AO	LOP868_064_DP	LOP868_064_GQ	LOP868_064_QA	LOP868_064_QR	LOP868_064_RO	LOP868_305_GT	LOP868_305_AD	LOP868_305_AO	LOP868_305_DP	LOP868_305_GQ	LOP868_305_QA	LOP868_305_QR	LOP868_305_RO	LOP868_004_GT	LOP868_004_AD	LOP868_004_AO	LOP868_004_DP	LOP868_004_GQ	LOP868_004_QA	LOP868_004_QR	LOP868_004_RO	MQ.diff	LOP868_ID	LOP868_004_ID	LOP868_064_ID	LOP868_305_ID	hi_info	perHiReads	nonhi_gt	hi_intro_004	hi_intro_064	hi_intro_305	IVP101_AB	PL4_AB
chr09	51633399	NA	A	T	1106.93	NA	0.481928	3.24576	2	0.142857	14	40	1X	200	200	1.4188	3.0103	10.8276	0	1	1	60	60	6	1	10.3612	1	0.925	0	0	0	0	1559	6191	160	20	3.0103	13.6505	20	1	24	6.48466	16	74	4.96463	86	snp	GT:AD:AO:DP:GQ:QA:QR:RO	0/0/0/0	44,0	0	44	45	0	1716	44	0/1	26,26	26	52	99	1022	1001	26	0/1	17,14	14	31	99	537	635	17	0/0	19,0	0	19	47	0	753	19	0/0	28,0	0	28	74	0	1070	28	0/0	26,0	0	26	68	0	1016	26	0	0	0	0	0	ambiguous	0	0/0	FALSE	FALSE	FALSE	0.45161290322580644	0.5
chr09	51634941	NA	T	C	1539.36	NA	0.470085	3.91972	2	0.142857	14	55	1X	246	246	1.81395	17.2631	10.1159	0	1	1	60.8364	60.3141	6	1	6.11356	0.909091	0.947644	0	0	0	0	2193	7568	191	28	3.04978	3.02167	27	1	34	9.68264	21	111	13.9359	80	snp	GT:AD:AO:DP:GQ:QA:QR:RO	0/0/0/0	41,0	0	41	27	0	1630	41	0/1	39,35	35	74	99	1381	1547	39	0/1	23,20	20	43	99	812	930	23	0/0	31,0	0	31	69	0	1227	31	0/0	27,0	0	27	57	0	1031	27	0/0	30,0	0	30	66	0	1203	30	0.522299999999994	0	0	0	0	ambiguous	0	0/0	FALSE	FALSE	FALSE	0.46511627906976744	0.47297297297297297
chr09	51634965	NA	G	A	1493.15	NA	0.456897	4.88226	2	0.142857	14	53	1X	251	251	1.71852	9.93443	7.39711	0	1	1	60.1887	60.0505	6	1	8.68429	0.849057	0.934343	0	0	0	0	2116	7786	198	25	3.37904	4.107	28	1	29	4.03458	24	103	3.71219	95	snp	GT:AD:AO:DP:GQ:QA:QR:RO	0/0/0/0	45,0	0	45	38	0	1768	45	0/1	36,31	31	67	99	1231	1404	36	0/1	27,22	22	49	99	885	1054	27	0/0	33,0	0	33	81	0	1329	33	0/0	25,0	0	25	57	0	973	25	0/0	32,0	0	32	78	0	1258	32	0.138199999999998	0	0	0	0	ambiguous	0	0/0	FALSE	FALSE	FALSE	0.4489795918367347	0.4626865671641791
chr09	51635763	NA	G	A	1435.15	NA	0.51	3.09716	2	0.142857	14	51	1X	211	211	1.8018	3.05288	3.22745	0	1	1	60	60	6	1	4.33345	0.921569	0.9625	0	0	0	0	2003	6219	160	27	3.3935	3.06459	24	1	25	3.05288	26	75	4.36747	85	snp	GT:AD:AO:DP:GQ:QA:QR:RO	0/0/0/0	39,0	0	39	19	0	1510	39	0/1	29,33	33	62	99	1310	1109	29	0/1	20,18	18	38	99	693	771	20	0/0	31,0	0	31	64	0	1241	31	0/0	25,0	0	25	46	0	990	25	0/0	16,0	0	16	19	0	598	16	0	0	0	0	0	ambiguous	0	0/0	FALSE	FALSE	FALSE	0.47368421052631576	0.532258064516129
chr09	51636764	NA	C	T	1264.92	NA	0.461538	4.34659	2	0.142857	14	48	1X	245	245	1.47518	3.19126	8.84131	0	1	1	60	60	6	1	11.2	0.958333	0.944162	0	0	0	0	1809	7729	197	27	4.6389	4.34405	21	1	28	5.9056	20	113	12.2804	84	snp	GT:AD:AO:DP:GQ:QA:QR:RO	0/0/0/0	47,0	0	47	49	0	1821	47	0/1	34,33	33	67	99	1238	1327	34	0/1	22,15	15	37	99	571	886	22	0/0	30,0	0	30	80	0	1182	30	0/0	25,0	0	25	65	0	965	25	0/0	39,0	0	39	99	0	1548	39	0	0	0	0	0	ambiguous	0	0/0	FALSE	FALSE	FALSE	0.40540540540540543	0.4925373134328358
chr09	51636840	NA	T	A	1364.41	NA	0.484848	3.20771	2	0.142857	14	48	1X	238	238	1.42446	5.9056	4.15318	0	1	1	60	60	6	1	8.28944	0.979167	0.963158	0	0	0	0	1907	7464	190	22	3.73412	3.42174	26	1	20	5.9056	28	100	4.15318	90	snp	GT:AD:AO:DP:GQ:QA:QR:RO	0/0/0/0	39,0	0	39	36	0	1520	39	0/1	29,31	31	60	99	1226	1131	29	0/1	22,17	17	39	99	681	864	22	0/0	36,0	0	36	96	0	1433	36	0/0	34,0	0	34	90	0	1317	34	0/0	30,0	0	30	78	0	1199	30	0	0	0	0	0	ambiguous	0	0/0	FALSE	FALSE	FALSE	0.4358974358974359	0.5166666666666667
chr09	51638423	NA	A	T	1313.37	NA	0.432432	7.41193	2	0.142857	14	48	1X	251	251	1.58571	7.5342	3.021	0	1	1	60	60	6	1	14.3112	0.958333	0.921182	0	0	0	0	1886	7919	203	27	4.6389	7.72764	21	1	24	3.0103	24	99	3.27772	104	snp	GT:AD:AO:DP:GQ:QA:QR:RO	0/0/0/0	56,0	0	56	62	0	2191	56	0/1	40,27	27	67	99	1078	1544	40	0/1	23,21	21	44	99	808	876	23	0/0	27,0	0	27	73	0	1058	27	0/0	28,0	0	28	76	0	1088	28	0/0	29,0	0	29	79	0	1162	29	0	0	0	0	0	ambiguous	0	0/0	FALSE	FALSE	FALSE	0.4772727272727273	0.40298507462686567
chr09	51638551	NA	C	T	1530.96	NA	0.473684	3.69603	2	0.142857	14	54	1X	261	261	1.55102	4.45795	3.52432	0	1	1	60	60	6	1	10.2127	0.925926	0.942029	0	0	0	0	2147	8165	207	22	7.03155	3.10471	32	1	26	3.17115	28	101	3.27256	106	snp	GT:AD:AO:DP:GQ:QA:QR:RO	0/0/0/0	49,0	0	49	44	0	1891	49	0/1	36,31	31	67	99	1249	1408	36	0/1	24,23	23	47	99	898	949	24	0/0	34,0	0	34	85	0	1360	34	0/0	29,0	0	29	70	0	1130	29	0/0	35,0	0	35	88	0	1427	35	0	0	0	0	0	ambiguous	0	0/0	FALSE	FALSE	FALSE	0.48936170212765956	0.4626865671641791
chr09	51638918	NA	G	A	1074.13	NA	0.444444	5.42305	2	0.142857	14	40	1X	220	220	1.38462	16.9077	3.05855	0	1	1	60	60	6	1	10.3754	0.85	0.966667	0	0	0	0	1553	7103	180	20	3.0103	6.09862	20	1	22	3.87889	18	93	3.44459	87	snp	GT:AD:AO:DP:GQ:QA:QR:RO	0/0/0/0	38,0	0	38	45	0	1491	38	0/1	28,24	24	52	99	905	1130	28	0/1	22,16	16	38	99	648	881	22	0/0	26,0	0	26	76	0	1023	26	0/0	35,0	0	35	99	0	1366	35	0/0	31,0	0	31	91	0	1212	31	0	0	0	0	0	ambiguous	0	0/0	FALSE	FALSE	FALSE	0.42105263157894735	0.46153846153846156
chr09	51638933	NA	C	T	1271.56	NA	0.494737	3.03316	2	0.142857	14	47	1X	226	226	1.45038	10.8184	4.23023	0	1	1.5	60	60	6	1	7.65076	0.851064	0.960674	0	0	0	0	1796	7044	178	20	5.27418	4.23023	27	1	23	3.0565	24	96	5.40136	82	snp	GT:AD:AO:DP:GQ:QA:QR:RO	0/0/0/0	39,0	0	39	33	0	1550	39	0/1	26,25	25	51	99	939	1026	26	0/1	21,22	22	44	99	857	830	21	0/0	28,0	0	28	69	0	1131	28	0/0	33,0	0	33	84	0	1309	33	0/0	31,0	0	31	78	0	1198	31	0	0	0	0	0	ambiguous	0	0/0	FALSE	FALSE	FALSE	0.5	0.49019607843137253
chr09	51639658	NA	A	G	782.69	NA	0.460317	3.872	2	0.142857	14	29	1X	156	156	1.35484	4.88226	10.5506	0	1	1	60	60.0787	6	1	4.75792	0.896552	0.96063	0	0	0	0	1141	5031	127	7	19.8579	15.4749	22	1	12	4.88226	17	60	3.84811	67	snp	GT:AD:AO:DP:GQ:QA:QR:RO	0/0/0/0	19,0	0	19	21	0	757	19	0/1	17,16	16	33	99	635	685	17	0/1	17,13	13	30	99	506	653	17	0/0	29,0	0	29	84	0	1115	29	0/0	14,0	0	14	39	0	574	14	0/0	31,0	0	31	90	0	1247	31	0.0786999999999978	0	0	0	0	ambiguous	0	0/0	FALSE	FALSE	FALSE	0.43333333333333335	0.48484848484848486
chr09	51640222	NA	C	T	857.68	NA	0.471429	3.50664	2	0.142857	14	33	1X	148	148	1.79487	14.1309	3.18024	0	1	1	60	60	6	1	2.66728	0.818182	0.921739	0	0	0	0	1250	4439	115	15	3.60252	3.93554	18	1	16	3.0761	17	50	7.25883	65	snp	GT:AD:AO:DP:GQ:QA:QR:RO	0/0/0/0	21,0	0	21	12	0	832	21	0/1	19,18	18	37	99	666	724	19	0/1	18,15	15	33	99	584	707	18	0/0	26,0	0	26	64	0	966	26	0/0	17,0	0	17	37	0	667	17	0/0	14,0	0	14	28	0	543	14	0	0	0	0	0	ambiguous	0	0/0	FALSE	FALSE	FALSE	0.45454545454545453	0.4864864864864865
chr09	51640644	NA	A	G	883.91	NA	0.450704	4.50892	2	0.142857	14	32	1X	176	176	1.35238	7.3532400000000004	9.70694	0	1	1	60	59.8741	6	1	8.96125	0.875	0.958042	0	0	0	0	1278	5586	143	17	3.28173	7.3988	15	1	23	16.3106	9	81	8.49213	62	snp	GT:AD:AO:DP:GQ:QA:QR:RO	0/0/0/0	33,0	0	33	39	0	1300	33	0/1	18,17	17	35	99	689	707	18	0/1	21,15	15	36	99	589	813	21	0/0	26,0	0	27	76	0	1003	26	0/0	20,0	0	20	58	0	769	20	0/0	25,0	0	25	73	0	994	25	0.125900000000001	0	0	0	0	ambiguous	0	0/0	FALSE	FALSE	FALSE	0.4166666666666667	0.4857142857142857
chr09	51641012	NA	A	T	1372.42	NA	0.515464	3.21178	2	0.142857	14	50	1X	240	240	1.35664	3.0103	8.54184	0	1	1	60	60	6	1	8.62923	0.82	0.942105	0	0	0	0	1907	7445	190	26	3.18402	3.74174	24	1	27	3.70517	23	105	7.58182	85	snp	GT:AD:AO:DP:GQ:QA:QR:RO	0/0/0/0	43,0	0	43	37	0	1684	43	0/1	26,25	25	51	99	952	1031	26	0/1	21,25	25	46	99	955	789	21	0/0	45,0	0	45	99	0	1776	45	0/0	19,0	0	19	41	0	752	19	0/0	36,0	0	36	92	0	1413	36	0	0	0	0	0	ambiguous	0	0/0	FALSE	FALSE	FALSE	0.5434782608695652	0.49019607843137253
chr09	51645388	NA	T	C	6032.85	NA	0.584906	9.64763	12	0.857143	14	182	1X	226	226	0	5.34881	4.78696	0	1	1	60	60	6	1	7.48911	0.967033	0.909091	0	0	0	0	7109	1697	44	95	3.77389	4.78696	87	1	95	3.77389	87	22	3.0103	22	snp	GT:AD:AO:DP:GQ:QA:QR:RO	1/1/1/1	0,33	33	33	33	1295	0	0	0/1	29,43	43	72	99	1708	1118	29	0/1	15,19	19	34	99	733	579	15	1/1	0,34	34	34	94	1359	0	0	1/1	0,21	21	21	55	804	0	0	1/1	0,32	32	32	88	1210	0	0	0	0	0	0	0	ambiguous	0	1/1	FALSE	FALSE	FALSE	0.5588235294117647	0.5972222222222222
chr09	51645411	NA	T	G	5670.96	NA	0.580952	8.98702	12	0.857143	14	169	1X	213	213	0	3.12594	10.1169	0	1	1	60	60	6	1	5.20724	0.95858	0.909091	0	0	0	0	6707	1691	44	93	6.72365	3.20771	76	1	84	3.02315	85	21	3.20771	23	snp	GT:AD:AO:DP:GQ:QA:QR:RO	1/1/1/1	0,29	29	29	23	1177	0	0	0/1	29,41	41	70	99	1641	1102	29	0/1	15,20	20	35	99	747	589	15	1/1	0,31	31	31	80	1250	0	0	1/1	0,21	21	21	50	812	0	0	1/1	0,27	27	27	68	1080	0	0	0	0	0	0	0	ambiguous	0	1/1	FALSE	FALSE	FALSE	0.5714285714285714	0.5857142857142857
chr09	51645463	NA	C	T	5282.33	NA	0.527778	3.73412	12	0.857143	14	163	1X	214	214	0	7.81951	3.3935	0	1	1	59.9141	60	6	1	2.99764	0.969325	0.901961	0	0	0	0	6318	2039	51	97	15.8127	4.07475	66	1	80	3.1302	83	25	3.05288	26	snp	GT:AD:AO:DP:GQ:QA:QR:RO	1/1/1/1	0,33	33	33	13	1287	0	0	0/1	34,39	39	73	99	1493	1350	34	0/1	17,18	18	35	99	708	689	17	1/1	0,29	29	29	59	1141	0	0	1/1	0,20	20	20	32	773	0	0	1/1	0,24	24	24	44	916	0	0	0.0859000000000023	0	0	0	0	ambiguous	0	1/1	FALSE	FALSE	FALSE	0.5142857142857142	0.5342465753424658
chr09	51645526	NA	A	C	4180.31	NA	0.477778	3.39634	12	0.857143	14	129	1X	177	177	0	3.43113	3.0103	1	1	1.33333	59.8295	60	6	1	1.1886	0.96124	0.913043	0	0	0	0	5022	1737	46	59	5.04711	7.73089	70	1	71	5.8551	58	21	3.76559	25	snp	GT:AD:AO:DP:GQ:QA:QR:RO	1/1/1/1	0,38	38	38	45	1480	0	0	0/1	31,26	26	57	99	1005	1196	31	0/1	15,17	17	33	99	663	541	15	1/1	0,27	27	28	78	1039	0	0	1/1	0,9	9	9	1	369	0	0	1/1	0,12	12	12	33	466	0	0	0.170499999999997	0	0	0	0	ambiguous	0	1/1	FALSE	FALSE	FALSE	0.5151515151515151	0.45614035087719296
chr09	51645790	NA	T	A	1227.36	NA	0.435644	6.64375	2	0.142857	14	44	1X	216	216	1.75652	3.79993	7.10075	0	1	1	60	59.936	6	1	6.04364	0.886364	0.947674	0	0	0	0	1761	6711	172	17	7.94546	6.24226	27	1	19	4.78696	25	89	3.46479	83	snp	GT:AD:AO:DP:GQ:QA:QR:RO	0/0/0/0	31,0	0	31	26	0	1202	31	0/1	39,28	28	67	99	1131	1528	39	0/1	18,16	16	34	99	630	695	18	0/0	37,0	0	37	99	0	1437	37	0/0	28,0	0	28	72	0	1087	28	0/0	19,0	0	19	45	0	762	19	0.0640000000000001	0	0	0	0	ambiguous	0	0/0	FALSE	FALSE	FALSE	0.47058823529411764	0.417910447761194
chr09	51645807	NA	C	T	5311.72	NA	0.54	4.40004	12	0.857143	14	162	1X	208	208	0	6.44176	12.2627	0	1	1	59.9321	60	6	1	3.21186	0.962963	0.869565	0	0	0	0	6303	1826	46	91	8.37196	3.19912	71	1	84	3.49285	78	24	3.19912	22	snp	GT:AD:AO:DP:GQ:QA:QR:RO	1/1/1/1	0,27	27	27	14	1055	0	0	0/1	29,37	37	66	99	1451	1160	29	0/1	17,17	17	34	99	674	666	17	1/1	0,35	35	35	86	1361	0	0	1/1	0,26	26	26	59	995	0	0	1/1	0,20	20	20	41	767	0	0	0.0679000000000016	0	0	0	0	ambiguous	0	1/1	FALSE	FALSE	FALSE	0.5	0.5606060606060606
chr09	51646443	NA	G	A	1167.53	NA	0.442105	5.77607	2	0.142857	14	43	1X	238	238	1.2243	3.46479	4.35773	0	1	1	60	60	6	1	10.5819	0.883721	0.953846	0	0	0	0	1685	7733	195	22	3.0608	5.51585	21	1	19	4.27278	24	94	3.55595	101	snp	GT:AD:AO:DP:GQ:QA:QR:RO	0/0/0/0	37,0	0	37	46	0	1487	37	0/1	34,27	27	61	99	1089	1359	34	0/1	19,15	15	34	99	569	731	19	0/0	35,1	1	36	81	27	1381	35	0/0	41,0	0	41	99	0	1602	41	0/0	29,0	0	29	87	0	1173	29	0	0	0	1	0	ambiguous	0	0/0	FALSE	FALSE	FALSE	0.4411764705882353	0.4426229508196721
chr09	51646554	NA	C	A	1377.58	NA	0.46729	4.00471	2	0.142857	14	50	1X	244	244	1.56204	11.5225	6.26188	0	1	1	59.56	59.4508	6	1	6.30113	0.88	0.953368	0	0	0	0	1958	7730	193	29	5.78978	3.56161	21	1	25	3.0103	25	83	11.2124	110	snp	GT:AD:AO:DP:GQ:QA:QR:RO	0/0/0/0	34,0	0	34	27	0	1372	34	0/1	33,27	27	60	99	1054	1309	33	0/1	24,23	23	47	99	904	954	24	0/0	28,0	0	28	69	0	1099	28	0/0	43,0	0	43	99	0	1751	43	0/0	31,0	0	32	78	0	1245	31	0.109200000000001	0	0	0	0	ambiguous	0	0/0	FALSE	FALSE	FALSE	0.48936170212765956	0.45
chr09	51647259	NA	T	C	1336.04	NA	0.5	3.0103	2	0.142857	14	47	1X	211	211	1.60684	10.8184	4.33437	0	1	1	60	59.8232	6	1	7.00797	0.957447	0.939024	0	0	0	0	1871	6351	164	27	5.27418	3.0103	20	1	23	3.0565	24	83	3.06326	81	snp	GT:AD:AO:DP:GQ:QA:QR:RO	0/0/0/0	41,0	0	41	30	0	1574	41	0/1	31,34	34	65	99	1346	1247	31	0/1	16,13	13	29	99	525	611	16	0/0	34,0	0	34	82	0	1292	34	0/0	23,0	0	23	48	0	865	23	0/0	19,0	0	19	36	0	762	19	0.1768	0	0	0	0	ambiguous	0	0/0	FALSE	FALSE	FALSE	0.4482758620689655	0.5230769230769231
chr09	51647275	NA	C	A	1233.7	NA	0.483871	3.22044	2	0.142857	14	45	1X	221	221	1.45312	8.84915	3.20771	0	1	1	59.9111	59.9205	6	1	9.15072	0.933333	0.948864	0	0	0	0	1742	6953	176	25	4.21667	12.6832	20	1	21	3.44459	24	100	10.1169	76	snp	GT:AD:AO:DP:GQ:QA:QR:RO	0/0/0/0	42,0	0	42	40	0	1649	42	0/1	32,32	32	64	99	1259	1269	32	0/1	16,13	13	29	99	483	634	16	0/0	37,0	0	37	99	0	1465	37	0/0	27,0	0	27	69	0	1070	27	0/0	22,0	0	22	53	0	866	22	0.00939999999999941	0	0	0	0	ambiguous	0	0/0	FALSE	FALSE	FALSE	0.4482758620689655	0.5
chr09	51647281	NA	C	T	1469.49	NA	0.518868	3.33807	2	0.142857	14	55	1X	234	234	1.65625	3.99733	8.36013	0	1	1	59.9273	59.9218	6	1	4.78174	0.945455	0.949721	0	0	0	0	2064	7025	179	28	3.04978	7.38964	27	1	24	4.94488	31	103	11.8539	76	snp	GT:AD:AO:DP:GQ:QA:QR:RO	0/0/0/0	40,0	0	40	21	0	1565	40	0/1	34,41	41	75	99	1525	1325	34	0/1	17,14	14	31	99	539	649	17	0/0	39,0	0	39	88	0	1519	39	0/0	27,0	0	27	52	0	1077	27	0/0	22,0	0	22	37	0	890	22	0.00550000000000495	0	0	0	0	ambiguous	0	0/0	FALSE	FALSE	FALSE	0.45161290322580644	0.5466666666666666
chr09	51649030	NA	A	T	1539.07	NA	0.527778	3.73412	2	0.142857	14	57	1X	222	222	1.89474	3.35316	4.60271	1	1	1	60	60	6	1	0.411855	0.894737	0.969697	0	0	0	0	2163	6401	165	22	9.44853	4.0763	35	1	31	3.9627	26	97	14.0782	68	snp	GT:AD:AO:DP:GQ:QA:QR:RO	0/0/0/0	29,0	0	29	2	0	1131	29	0/1	33,31	31	64	99	1187	1320	33	0/1	18,26	26	44	99	976	675	18	0/0	24,0	0	24	72	0	911	24	0/0	31,0	0	31	93	0	1188	31	0/0	30,0	0	30	90	0	1176	30	0	0	0	0	0	ambiguous	0	0/0	FALSE	FALSE	FALSE	0.5909090909090909	0.484375
chr09	51649137	NA	G	A	1812.47	NA	0.557522	6.2579	2	0.142857	14	63	1X	225	225	2.01786	7.18091	3.49285	1	1	1	60	60	6	1	3.10568	0.888889	0.987654	0	0	0	0	2492	6435	162	30	3.32051	3.49285	33	1	29	3.872	34	90	7.3532400000000004	72	snp	GT:AD:AO:DP:GQ:QA:QR:RO	0/0/0/0	29,0	0	29	0	0	1153	29	0/1	31,39	39	70	99	1553	1230	31	0/1	19,24	24	43	99	939	731	19	0/0	35,0	0	35	94	0	1391	35	0/0	27,0	0	27	70	0	1086	27	0/0	21,0	0	21	52	0	844	21	0	0	0	0	0	ambiguous	0	0/0	FALSE	FALSE	FALSE	0.5581395348837209	0.5571428571428572
chr09	51650181	NA	T	A	1333.51	NA	0.471698	3.74778	2	0.142857	14	50	1X	236	236	1.63077	3.18402	3.057	0	1	1	60	60	6	1	3.67828	0.9	0.967742	0	0	0	0	1907	7421	186	25	3.0103	3.75747	25	1	17	14.1282	33	87	4.69144	99	snp	GT:AD:AO:DP:GQ:QA:QR:RO	0/0/0/0	27,0	0	27	16	0	1098	27	0/1	33,25	25	58	99	970	1290	33	0/1	23,25	25	48	99	937	885	23	0/0	39,0	0	39	99	0	1563	39	0/0	37,0	0	37	94	0	1495	37	0/0	27,0	0	27	64	0	1090	27	0	0	0	0	0	ambiguous	0	0/0	FALSE	FALSE	FALSE	0.5208333333333334	0.43103448275862066
chr09	51650558	NA	C	G	1022.63	NA	0.467532	3.71532	2	0.142857	14	36	1X	194	194	1.31624	3.9754	5.70403	0	1	1	60.2778	60.2532	6	1	4.32933	0.805556	0.936709	0	0	0	0	1437	6217	158	18	3.0103	3.50507	18	1	16	3.9754	20	92	12.3009	66	snp	GT:AD:AO:DP:GQ:QA:QR:RO	0/0/0/0	18,0	0	18	19	0	710	18	0/1	24,20	20	44	99	785	945	24	0/1	17,16	16	33	99	652	657	17	0/0	35,0	0	35	99	0	1394	35	0/0	37,0	0	37	99	0	1438	37	0/0	27,0	0	27	78	0	1073	27	0.0245999999999995	0	0	0	0	ambiguous	0	0/0	FALSE	FALSE	FALSE	0.48484848484848486	0.45454545454545453
chr09	51651420	NA	T	C	1575.49	NA	0.540816	4.4284	2	0.142857	14	53	1X	224	224	1.55556	4.03458	4.54684	0	1	1	60	60	6	1	3.45817	0.867925	0.959064	0	0	0	0	2156	6680	171	28	3.37904	3.12459	25	1	31	6.32897	22	73	10.947	98	snp	GT:AD:AO:DP:GQ:QA:QR:RO	0/0/0/0	35,0	0	35	15	0	1376	35	0/1	31,33	33	64	99	1349	1229	31	0/1	14,20	20	34	99	807	549	14	0/0	36,0	0	36	80	0	1423	36	0/0	26,0	0	26	50	0	1015	26	0/0	29,0	0	29	59	0	1088	29	0	0	0	0	0	ambiguous	0	0/0	FALSE	FALSE	FALSE	0.5882352941176471	0.515625
chr09	51652197	NA	T	C	1435.8	NA	0.531915	3.84193	2	0.142857	14	50	1X	229	229	1.39259	3.70517	3.11948	0	1	1	60	60	6	1	9.11052	0.88	0.98324	0	0	0	0	1975	6883	179	21	5.78978	5.06046	29	1	26	3.18402	24	87	3.31358	92	snp	GT:AD:AO:DP:GQ:QA:QR:RO	0/0/0/0	48,0	0	48	40	0	1865	48	0/1	25,28	28	53	99	1118	918	25	0/1	19,22	22	41	99	857	721	19	0/0	30,0	0	30	70	0	1131	30	0/0	33,0	0	33	79	0	1291	33	0/0	24,0	0	24	52	0	957	24	0	0	0	0	0	ambiguous	0	0/0	FALSE	FALSE	FALSE	0.5365853658536586	0.5283018867924528
chr09	51652224	NA	C	T	1382.22	NA	0.494949	3.03223	2	0.142857	14	49	1X	240	240	1.40426	4.11819	3.56738	0	1	1	60	59.9686	6	1	11.1355	0.918367	0.968586	0	0	0	0	1924	7465	191	27	4.11819	8.02401	22	1	23	3.40914	26	96	3.02167	95	snp	GT:AD:AO:DP:GQ:QA:QR:RO	0/0/0/0	50,0	0	50	48	0	2006	50	0/1	30,29	29	59	99	1137	1134	30	0/1	20,20	20	40	99	787	785	20	0/0	32,0	0	32	82	0	1237	32	0/0	33,0	0	33	85	0	1295	33	0/0	26,0	0	26	64	0	1008	26	0.0313999999999979	0	0	0	0	ambiguous	0	0/0	FALSE	FALSE	FALSE	0.5	0.4915254237288136
chr09	51652361	NA	T	C	1520.52	NA	0.504762	3.03098	2	0.142857	14	53	1X	258	258	1.37255	5.01789	11.9186	0	1	1	60	60	6	1	9.58106	0.90566	0.965854	0	0	0	0	2104	8170	205	25	3.37904	3.52933	28	1	31	6.32897	22	89	10.7323	116	snp	GT:AD:AO:DP:GQ:QA:QR:RO	0/0/0/0	46,0	0	46	42	0	1829	46	0/1	29,32	32	61	99	1255	1154	29	0/1	23,21	21	44	99	849	892	23	0/0	47,0	0	47	99	0	1877	47	0/0	31,0	0	31	77	0	1241	31	0/0	29,0	0	29	71	0	1177	29	0	0	0	0	0	ambiguous	0	0/0	FALSE	FALSE	FALSE	0.4772727272727273	0.5245901639344263
chr09	51652370	NA	T	A	1584.16	NA	0.509091	3.08926	2	0.142857	14	56	1X	268	268	1.39241	3.16541	17.8009	0	1	1	60	59.9151	6	1	10.9875	0.910714	0.957547	0	0	0	0	2191	8382	212	25	4.40625	3.17418	31	1	30	3.63072	26	93	9.93443	119	snp	GT:AD:AO:DP:GQ:QA:QR:RO	0/0/0/0	53,0	0	53	48	0	2129	53	0/1	29,36	36	65	99	1414	1140	29	0/1	25,20	20	45	99	777	985	25	0/0	44,0	0	44	99	0	1715	44	0/0	33,0	0	33	81	0	1287	33	0/0	28,0	0	28	66	0	1126	28	0.0848999999999975	0	0	0	0	ambiguous	0	0/0	FALSE	FALSE	FALSE	0.4444444444444444	0.5538461538461539
chr09	51652633	NA	T	A	1830.82	NA	0.520325	3.45166	2	0.142857	14	64	1X	271	271	1.66216	3.14602	7.63648	0	1	1	60	59.9565	6	1	5.87033	0.9375	0.956522	0	0	0	0	2530	8062	207	33	3.14602	3.10471	31	1	28	5.18177	36	117	10.6577	90	snp	GT:AD:AO:DP:GQ:QA:QR:RO	0/0/0/0	48,0	0	48	26	0	1846	48	0/1	36,37	37	73	99	1491	1378	36	0/1	23,27	27	50	99	1039	876	23	0/0	39,0	0	39	83	0	1517	39	0/0	31,0	0	31	59	0	1246	31	0/0	30,0	0	30	56	0	1199	30	0.0435000000000016	0	0	0	0	ambiguous	0	0/0	FALSE	FALSE	FALSE	0.54	0.5068493150684932
chr09	51652931	NA	G	T	1184.68	NA	0.442105	5.77607	2	0.142857	14	42	1X	239	239	1.31944	6.31921	9.89949	0	1	1	60	60	6	1	13.3451	0.904762	0.93401	0	0	0	0	1681	7760	197	18	4.87156	3.02132	24	1	21	3.0103	21	84	12.2804	113	snp	GT:AD:AO:DP:GQ:QA:QR:RO	0/0/0/0	46,0	0	46	58	0	1830	46	0/1	30,25	25	55	99	1005	1164	30	0/1	23,17	17	40	99	676	926	23	0/0	35,0	0	35	99	0	1367	35	0/0	29,0	0	29	88	0	1159	29	0/0	34,0	0	34	99	0	1314	34	0	0	0	0	0	ambiguous	0	0/0	FALSE	FALSE	FALSE	0.425	0.45454545454545453
chr09	51653356	NA	G	T	1633.21	NA	0.488	3.16665	2	0.142857	14	61	1X	282	282	1.59236	3.90025	3.25594	0	1	1	60	59.4434	6	1	10.031	0.934426	0.923077	0	0	0	0	2311	8661	221	26	5.89373	16.4616	35	1	24	9.02635	37	120	6.55737	101	snp	GT:AD:AO:DP:GQ:QA:QR:RO	0/0/0/0	54,0	0	54	44	0	2109	54	0/1	38,38	38	76	99	1460	1484	38	0/1	26,23	23	49	99	851	1013	26	0/0	42,0	0	42	99	0	1649	42	0/0	30,0	0	30	66	0	1179	30	0/0	31,0	0	31	69	0	1227	31	0.556600000000003	0	0	0	0	ambiguous	0	0/0	FALSE	FALSE	FALSE	0.46938775510204084	0.5
chr09	51654548	NA	G	A	1249.82	NA	0.54023	4.23331	2	0.142857	14	47	1X	199	199	1.55357	4.16534	5.06748	0	1	1	59.6383	59.7039	6	1	4.5254200000000004	0.914894	0.947368	0	0	0	0	1754	5942	152	21	4.16534	6.66752	26	1	27	5.27418	20	74	3.23888	78	snp	GT:AD:AO:DP:GQ:QA:QR:RO	0/0/0/0	36,0	0	36	20	0	1416	36	0/1	20,26	26	46	99	976	764	20	0/1	20,21	21	41	99	778	770	20	0/0	25,0	0	25	50	0	957	25	0/0	27,0	0	27	56	0	1055	27	0/0	24,0	0	24	47	0	980	24	0.0655999999999963	0	0	0	0	ambiguous	0	0/0	FALSE	FALSE	FALSE	0.5121951219512195	0.5652173913043478
chr09	51654700	NA	G	A	1398.54	NA	0.563218	6.03039	2	0.142857	14	49	1X	186	186	1.75758	6.59988	16.3403	0	1	1	59.7143	59.7226	6	1	1.25859	0.836735	0.912409	0	0	0	0	1935	5387	137	28	5.18177	5.68898	21	1	22	4.11819	27	60	7.591	77	snp	GT:AD:AO:DP:GQ:QA:QR:RO	0/0/0/0	32,0	0	32	7	0	1304	32	0/1	23,29	29	52	99	1152	935	23	0/1	15,20	20	35	99	783	579	15	0/0	21,0	0	21	30	0	797	21	0/0	20,0	0	20	27	0	779	20	0/0	26,0	0	26	45	0	993	26	0.00829999999999842	0	0	0	0	ambiguous	0	0/0	FALSE	FALSE	FALSE	0.5714285714285714	0.5576923076923077
chr09	51655698	NA	C	T	1836.65	NA	0.577982	8.76769	2	0.142857	14	63	1X	264	264	1.40645	3.32051	6.13247	0	1	1	60	60	6	1	6.90445	0.968254	0.960199	0	0	0	0	2488	7851	201	31	3.04477	3.88537	32	1	32	3.04477	31	115	12.0959	86	snp	GT:AD:AO:DP:GQ:QA:QR:RO	0/0/0/0	52,0	0	52	30	0	2072	52	0/1	31,44	44	75	99	1733	1239	31	0/1	15,19	19	34	99	755	555	15	0/0	42,0	0	42	91	0	1632	42	0/0	26,0	0	26	43	0	972	26	0/0	35,0	0	35	70	0	1381	35	0	0	0	0	0	ambiguous	0	0/0	FALSE	FALSE	FALSE	0.5588235294117647	0.5866666666666667
chr09	51655935	NA	T	C	1641.06	NA	0.53211	3.98647	2	0.142857	14	58	1X	245	245	1.60294	3.16006	5.29852	0	1	1	60	60	6	1	6.47588	0.913793	0.94086	0	0	0	0	2266	7199	186	28	3.16006	4.17776	30	1	28	3.16006	30	92	3.057	94	snp	GT:AD:AO:DP:GQ:QA:QR:RO	0/0/0/0	48,0	0	48	28	0	1822	48	0/1	33,34	34	67	99	1368	1296	33	0/1	18,24	24	42	99	898	714	18	0/0	25,0	0	26	43	0	933	25	0/0	35,0	0	35	74	0	1361	35	0/0	27,0	0	27	49	0	1073	27	0	0	0	0	0	ambiguous	0	0/0	FALSE	FALSE	FALSE	0.5714285714285714	0.5074626865671642
chr09	51656971	NA	C	G	1442.62	NA	0.490385	3.09382	2	0.142857	14	51	1X	236	236	1.57576	6.45911	3.30374	0	1	1	60	60	6	1	7.21335	0.921569	0.967568	0	0	0	0	2017	7267	185	28	4.07475	4.43056	23	1	24	3.3935	27	86	4.99397	99	snp	GT:AD:AO:DP:GQ:QA:QR:RO	0/0/0/0	41,0	0	41	31	0	1634	41	0/1	30,29	29	59	99	1177	1177	30	0/1	23,22	22	45	99	840	867	23	0/0	37,0	0	37	91	0	1473	37	0/0	26,0	0	26	58	0	1002	26	0/0	28,0	0	28	64	0	1114	28	0	0	0	0	0	ambiguous	0	0/0	FALSE	FALSE	FALSE	0.4888888888888889	0.4915254237288136
chr09	51657502	NA	C	T	1476.76	NA	0.495327	3.03059	2	0.142857	14	53	1X	240	240	1.60902	7.96781	3.02191	0	1	1	60	60	6	1	7.43949	0.962264	0.951872	0	0	0	0	2083	7414	187	18	14.851	3.3006	35	1	24	4.03458	29	105	9.15313	82	snp	GT:AD:AO:DP:GQ:QA:QR:RO	0/0/0/0	44,0	0	44	32	0	1750	44	0/1	38,36	36	74	99	1416	1541	38	0/1	16,17	17	33	99	667	593	16	0/0	45,0	0	45	99	0	1802	45	0/0	21,0	0	21	41	0	806	21	0/0	23,0	0	23	47	0	922	23	0	0	0	0	0	ambiguous	0	0/0	FALSE	FALSE	FALSE	0.5151515151515151	0.4864864864864865
chr09	51666143	NA	G	A	1360.51	NA	0.510417	3.10078	2	0.142857	14	49	1X	228	228	1.45455	8.37251	6.5162	0	1	1	60	60	6	1	6.35148	0.877551	0.96648	0	0	0	0	1902	6933	179	26	3.40914	3.60473	23	1	29	6.59988	20	99	7.38964	80	snp	GT:AD:AO:DP:GQ:QA:QR:RO	0/0/0/0	37,0	0	37	28	0	1430	37	0/1	31,29	29	60	99	1118	1175	31	0/1	16,20	20	36	99	784	625	16	0/0	37,0	0	37	93	0	1457	37	0/0	27,0	0	27	63	0	1041	27	0/0	31,0	0	31	75	0	1205	31	0	0	0	0	0	ambiguous	0	0/0	FALSE	FALSE	FALSE	0.5555555555555556	0.48333333333333334
chr09	51667903	NA	T	A	1508.34	NA	0.495327	3.03059	2	0.142857	14	53	1X	214	214	2	3.05127	3.06459	0	1	1.5	60	60	6	1	2.13623	0.830189	0.95	0	0	0	0	2114	6152	160	27	3.05127	3.06459	26	1	30	5.01789	23	88	6.48466	72	snp	GT:AD:AO:DP:GQ:QA:QR:RO	0/0/0/0	35,0	0	35	12	0	1356	35	0/1	27,26	26	54	99	1042	991	27	0/1	26,27	27	53	99	1072	1022	26	0/0	32,0	0	32	64	0	1253	32	0/0	14,0	0	14	10	0	511	14	0/0	26,0	0	26	46	0	1019	26	0	0	0	0	0	ambiguous	0	0/0	FALSE	FALSE	FALSE	0.5094339622641509	0.48148148148148145
chr09	51668022	NA	T	C	1271.15	NA	0	0	4	0.285714	14	38	1X	100	100	1.22581	8.7247	14.358	0	1	1	59.5263	60	6	1	2.90493	0.921053	0.935484	0	0	0	0	1466	2412	62	20	3.23888	3.15039	18	1	18	3.23888	20	34	4.27115	28	snp	GT:AD:AO:DP:GQ:QA:QR:RO	0/0/0/0	22,0	0	22	19	0	841	22	1/1	0,18	18	18	76	686	0	0	1/1	0,20	20	20	82	780	0	0	0/0	7,0	0	7	13	0	279	7	0/0	21,0	0	21	55	0	817	21	0/0	12,0	0	12	28	0	475	12	0.473700000000001	0	0	0	0	unambiguous	0	0/0	FALSE	FALSE	FALSE	1	1
chr09	51668028	NA	C	A	1209.13	NA	0	0	4	0.285714	14	36	1X	98	98	1.16129	5.18177	19.9618	0	1	1	59.5	60	6	1	4.04436	0.888889	0.935484	0	0	0	0	1390	2426	62	19	3.25157	3.15039	17	1	18	3.0103	18	34	4.27115	28	snp	GT:AD:AO:DP:GQ:QA:QR:RO	0/0/0/0	21,0	0	21	20	0	816	21	1/1	0,16	16	16	68	603	0	0	1/1	0,20	20	20	80	787	0	0	0/0	8,0	0	8	18	0	311	8	0/0	20,0	0	20	54	0	794	20	0/0	13,0	0	13	33	0	505	13	0.5	0	0	0	0	unambiguous	0	0/0	FALSE	FALSE	FALSE	1	1
chr09	51670435	NA	T	C	1261.11	NA	0.546512	4.62628	2	0.142857	14	47	1X	188	188	1.68627	3.0565	4.87376	1	1	1	59.9787	59.7943	6	1	0.171569	0.957447	0.964539	0	0	0	0	1762	5449	141	25	3.42611	3.1489	22	1	27	5.27418	20	75	4.25774	66	snp	GT:AD:AO:DP:GQ:QA:QR:RO	0/0/0/0	23,0	0	23	3	0	912	23	0/1	23,26	26	49	99	1016	897	23	0/1	16,21	21	37	99	746	608	16	0/0	29,0	0	29	90	0	1124	29	0/0	28,0	0	28	87	0	1077	28	0/0	22,0	0	22	69	0	831	22	0.184400000000004	0	0	0	0	ambiguous	0	0/0	FALSE	FALSE	FALSE	0.5675675675675675	0.5306122448979592
chr09	51675951	NA	C	T	1257.34	NA	0.556962	5.23675	2	0.142857	14	44	1X	202	202	1.28455	12.6832	10.9266	0	1	1	60	60	6	1	4.82548	0.909091	0.943038	0	0	0	0	1742	6221	158	17	7.94546	3.2302	27	1	16	10.1169	28	86	5.70403	72	snp	GT:AD:AO:DP:GQ:QA:QR:RO	0/0/0/0	31,0	0	31	21	0	1236	31	0/1	22,31	31	53	99	1236	868	22	0/1	13,13	13	26	99	506	498	13	0/0	31,0	0	31	76	0	1222	31	0/0	26,0	0	26	61	0	1036	26	0/0	35,0	0	35	88	0	1361	35	0	0	0	0	0	ambiguous	0	0/0	FALSE	FALSE	FALSE	0.5	0.5849056603773585
chr09	51676049	NA	A	T	1214.79	NA	0.518072	3.24576	2	0.142857	14	43	1X	190	190	1.5514	3.46479	3.3796	0	1	1	60	60	6	1	2.54772	0.813953	0.952381	0	0	0	0	1696	5681	147	17	7.10075	5.50675	26	1	17	7.10075	26	65	7.27939	82	snp	GT:AD:AO:DP:GQ:QA:QR:RO	0/0/0/0	25,0	0	25	11	0	958	25	0/1	23,28	28	51	99	1113	831	23	0/1	17,15	15	32	99	583	658	17	0/0	28,0	0	28	64	0	1076	28	0/0	20,0	0	20	40	0	812	20	0/0	34,0	0	34	83	0	1346	34	0	0	0	0	0	ambiguous	0	0/0	FALSE	FALSE	FALSE	0.46875	0.5490196078431373
chr09	51678720	NA	A	T	827.84	NA	0.454545	4.19474	2	0.142857	14	30	1X	169	169	1.28155	4.16842	12.7741	0	1	1	58.3667	59.9281	6	1	9.63469	0.933333	0.942446	0	0	0	0	1190	5394	139	10	10.2485	4.27569	20	1	17	4.16842	13	67	3.40085	72	snp	GT:AD:AO:DP:GQ:QA:QR:RO	0/0/0/0	35,0	0	35	43	0	1350	35	0/1	20,17	17	37	99	670	808	20	0/1	16,13	13	29	99	520	603	16	0/0	28,0	0	28	84	0	1087	28	0/0	14,0	0	14	42	0	523	14	0/0	26,0	0	26	78	0	1023	26	1.5614	0	0	0	0	ambiguous	0	0/0	FALSE	FALSE	FALSE	0.4482758620689655	0.4594594594594595
chr09	51679853	NA	C	T	1532.89	NA	0.534653	4.06379	2	0.142857	14	54	1X	212	212	1.81982	3.17115	5.70403	0	1	1	60	59.6772	6	1	1.05851	0.925926	0.955696	0	0	0	0	2132	6166	158	34	10.8919	3.06527	20	1	28	3.17115	26	78	3.06527	80	snp	GT:AD:AO:DP:GQ:QA:QR:RO	0/0/0/0	32,0	0	32	6	0	1300	32	0/1	32,35	35	67	99	1392	1237	32	0/1	15,19	19	34	99	740	594	15	0/0	30,0	0	30	56	0	1140	30	0/0	24,0	0	24	38	0	921	24	0/0	25,0	0	25	41	0	974	25	0.322800000000001	0	0	0	0	ambiguous	0	0/0	FALSE	FALSE	FALSE	0.5588235294117647	0.5223880597014925
chr09	51680236	NA	C	G	1296.22	NA	0.436364	6.87947	2	0.142857	14	48	1X	229	229	1.84874	17.6677	6.47746	0	1	1	59.9583	59.6464	6	1	10.1497	0.895833	0.944751	0	0	0	0	1884	7139	181	23	3.19126	3.0223	25	1	28	5.9056	20	92	3.11827	89	snp	GT:AD:AO:DP:GQ:QA:QR:RO	0/0/0/0	49,0	0	49	45	0	1966	49	0/1	43,35	35	78	99	1387	1714	43	0/1	19,13	13	32	99	497	748	19	0/0	29,0	0	29	71	0	1124	29	0/0	20,0	0	20	44	0	766	20	0/0	21,0	0	21	47	0	821	21	0.311900000000001	0	0	0	0	ambiguous	0	0/0	FALSE	FALSE	FALSE	0.40625	0.44871794871794873
chr09	51680282	NA	C	T	1377.87	NA	0.419355	10.015	2	0.142857	14	52	1X	243	243	2.08403	3.17734	5.56832	0	1	1	60	58.7592	6	1	9.63141	0.942308	0.947644	0	0	0	0	2020	7418	191	29	4.51363	9.02448	23	1	34	13.7006	18	103	5.56832	88	snp	GT:AD:AO:DP:GQ:QA:QR:RO	0/0/0/0	49,0	0	49	42	0	1909	49	0/1	51,37	37	88	99	1447	1959	51	0/1	21,15	15	36	99	573	793	21	0/0	22,0	0	22	47	0	849	22	0/0	24,0	0	24	53	0	936	24	0/0	24,0	0	24	53	0	972	24	1.2408	0	0	0	0	ambiguous	0	0/0	FALSE	FALSE	FALSE	0.4166666666666667	0.42045454545454547
chr09	51680705	NA	T	A	1260.65	NA	0.478723	3.37991	2	0.142857	14	45	1X	218	218	1.51613	5.37479	5.83447	0	1	1	60	59.9422	6	1	8.02664	0.933333	0.959538	0	0	0	0	1775	6822	173	23	3.05855	3.3241	22	1	27	6.91895	18	90	3.62534	83	snp	GT:AD:AO:DP:GQ:QA:QR:RO	0/0/0/0	39,0	0	39	35	0	1573	39	0/1	32,24	24	56	99	953	1232	32	0/1	17,21	21	38	99	822	680	17	0/0	28,0	0	28	70	0	1118	28	0/0	21,0	0	21	49	0	796	21	0/0	36,0	0	36	95	0	1423	36	0.0578000000000003	0	0	0	0	ambiguous	0	0/0	FALSE	FALSE	FALSE	0.5526315789473685	0.42857142857142855
chr09	51681329	NA	A	G	4847.83	NA	0.489362	3.1027	12	0.857143	14	145	1X	193	193	0	5.54119	3.73412	0	1	1	60.2759	60	6	1	0.921741	0.965517	0.895833	0	0	0	0	5771	1854	48	73	3.02528	3.19126	72	1	71	3.14508	74	33	17.6677	15	snp	GT:AD:AO:DP:GQ:QA:QR:RO	1/1/1/1	0,27	27	27	6	1084	0	0	0/1	28,21	21	49	99	825	1069	28	0/1	20,25	25	45	99	984	785	20	1/1	0,27	27	27	53	1076	0	0	1/1	0,15	15	15	17	611	0	0	1/1	0,30	30	30	62	1191	0	0	0.2759	0	0	0	0	ambiguous	0	1/1	FALSE	FALSE	FALSE	0.5555555555555556	0.42857142857142855
chr09	51681802	NA	A	T	1471.46	NA	0.50495	3.0318	2	0.142857	14	51	1X	244	244	1.41259	6.45911	7.97206	0	1	1	60	60	6	1	7.33407	0.901961	0.963731	0	0	0	0	2038	7667	193	21	6.45911	3.02155	30	1	26	3.05288	25	111	12.4725	82	snp	GT:AD:AO:DP:GQ:QA:QR:RO	0/0/0/0	39,0	0	39	32	0	1550	39	0/1	30,32	32	62	99	1276	1154	30	0/1	20,19	19	39	99	762	803	20	0/0	42,0	0	42	99	0	1666	42	0/0	26,0	0	26	61	0	1040	26	0/0	36,0	0	36	91	0	1454	36	0	0	0	0	0	ambiguous	0	0/0	FALSE	FALSE	FALSE	0.48717948717948717	0.5161290322580645
chr09	51683085	NA	T	C	1070	NA	0.506667	3.03925	2	0.142857	14	38	1X	171	171	1.5625	3.23888	3.15724	0	1	1	60	60	6	1	5.8689	0.894737	0.924812	0	0	0	0	1496	5155	133	17	3.9246	6.68384	21	1	21	3.9246	17	68	3.15724	65	snp	GT:AD:AO:DP:GQ:QA:QR:RO	0/0/0/0	34,0	0	34	26	0	1338	34	0/1	26,28	28	54	99	1112	1015	26	0/1	11,10	10	21	99	384	438	11	0/0	24,0	0	24	56	0	916	24	0/0	14,0	0	14	26	0	530	14	0/0	24,0	0	24	56	0	918	24	0	0	0	0	0	ambiguous	0	0/0	FALSE	FALSE	FALSE	0.47619047619047616	0.5185185185185185
chr09	51684512	NA	T	A	1296.26	NA	0.5	3.0103	2	0.142857	14	47	1X	191	191	1.93814	10.8184	9.04217	0	1	1	60	59.8889	6	1	0.40425	0.957447	0.965278	0	0	0	0	1834	5562	144	25	3.42611	4.51827	22	1	21	4.16534	26	69	3.55317	75	snp	GT:AD:AO:DP:GQ:QA:QR:RO	0/0/0/0	31,0	0	31	13	0	1197	31	0/1	27,33	33	60	99	1264	1055	27	0/1	20,14	14	34	99	570	776	20	0/0	37,0	0	37	85	0	1422	37	0/0	10,0	0	10	4	0	388	10	0/0	19,0	0	19	31	0	724	19	0.1111	0	0	0	0	ambiguous	0	0/0	FALSE	FALSE	FALSE	0.4117647058823529	0.55
chr09	51684734	NA	G	A	1182.76	NA	0.463918	4.10723	2	0.142857	14	45	1X	196	196	1.9596	5.37479	4.75035	0	1	1	59.9333	59.8874	6	1	4.59685	0.888889	0.966887	0	0	0	0	1708	5905	151	27	6.91895	4.17513	18	1	22	3.05855	23	62	13.4938	89	snp	GT:AD:AO:DP:GQ:QA:QR:RO	0/0/0/0	35,0	0	35	22	0	1406	35	0/1	31,25	25	56	99	946	1226	31	0/1	21,20	20	41	99	762	812	21	0/0	27,0	0	27	59	0	1054	27	0/0	14,0	0	14	20	0	544	14	0/0	23,0	0	23	47	0	863	23	0.0459000000000032	0	0	0	0	ambiguous	0	0/0	FALSE	FALSE	FALSE	0.4878048780487805	0.44642857142857145
chr09	51684994	NA	G	A	1394.97	NA	0.490196	3.09546	2	0.142857	14	50	1X	213	213	1.83784	3.18402	6.86033	0	1	1	60	60	6	1	4.30681	0.96	0.920245	0	0	0	0	1979	6457	163	18	11.5225	5.2617	32	1	32	11.5225	18	83	3.1302	80	snp	GT:AD:AO:DP:GQ:QA:QR:RO	0/0/0/0	42,0	0	42	26	0	1674	42	0/1	31,28	28	59	99	1120	1220	31	0/1	21,22	22	43	99	859	831	21	0/0	15,0	0	15	19	0	603	15	0/0	17,0	0	17	25	0	667	17	0/0	37,0	0	37	85	0	1462	37	0	0	0	0	0	ambiguous	0	0/0	FALSE	FALSE	FALSE	0.5116279069767442	0.4745762711864407
chr09	51685846	NA	C	T	1354.92	NA	0.475248	3.54779	2	0.142857	14	49	1X	231	231	1.45745	10.4997	3.05802	0	1	1	57.5306	58.7582	6	1	8.15725	0.918367	0.950549	0	0	0	0	1967	7174	182	19	8.37251	9.88265	30	1	30	8.37251	19	93	3.2012	89	snp	GT:AD:AO:DP:GQ:QA:QR:RO	0/0/0/0	46,0	0	46	42	0	1852	46	0/1	37,26	26	63	99	1050	1434	37	0/1	16,22	22	38	99	876	640	16	0/0	35,1	1	36	54	41	1368	35	0/0	31,0	0	31	78	0	1204	31	0/0	17,0	0	17	35	0	676	17	1.2276	0	0	1	0	ambiguous	0	0/0	FALSE	FALSE	FALSE	0.5789473684210527	0.4126984126984127
chr09	51685872	NA	C	T	1607.98	NA	0.504505	3.02986	2	0.142857	14	56	1X	247	247	1.63235	3.16541	5.56832	0	1	1	59	59.3979	6	1	6.38978	0.910714	0.95288	0	0	0	0	2238	7486	191	28	3.0103	3.02167	28	1	33	6.88793	23	102	4.93166	89	snp	GT:AD:AO:DP:GQ:QA:QR:RO	0/0/0/0	49,0	0	49	35	0	1962	49	0/1	38,31	31	69	99	1258	1490	38	0/1	17,25	25	42	99	980	653	17	0/0	38,0	0	38	88	0	1472	38	0/0	31,0	0	31	67	0	1219	31	0/0	18,0	0	18	28	0	690	18	0.3979	0	0	0	0	ambiguous	0	0/0	FALSE	FALSE	FALSE	0.5952380952380952	0.4492753623188406
chr09	51686169	NA	C	T	1202.18	NA	0.457447	4.48875	2	0.142857	14	43	1X	212	212	1.59322	3.46479	11.0409	0	1	1	59.3256	59.5562	6	1	8.48952	0.883721	0.982249	0	0	0	0	1713	6665	169	18	5.48477	3.02315	25	1	27	9.12072	16	98	12.3772	71	snp	GT:AD:AO:DP:GQ:QA:QR:RO	0/0/0/0	39,0	0	39	37	0	1525	39	0/1	34,31	31	65	99	1230	1355	34	0/1	17,12	12	29	99	483	666	17	0/0	37,0	0	37	99	0	1496	37	0/0	24,0	0	24	60	0	906	24	0/0	18,0	0	18	42	0	717	18	0.230599999999995	0	0	0	0	ambiguous	0	0/0	FALSE	FALSE	FALSE	0.41379310344827586	0.47692307692307695
chr09	51687730	NA	C	T	985.85	NA	0.463415	3.96363	2	0.142857	14	38	1X	186	186	1.57692	14.2105	8.87914	0	1	1	60	59.8176	6	1	6.67584	0.789474	0.932432	0	0	0	0	1435	5878	148	21	3.9246	3.94932	17	1	23	6.66752	15	60	14.5132	88	snp	GT:AD:AO:DP:GQ:QA:QR:RO	0/0/0/0	32,0	0	32	29	0	1288	32	0/1	27,20	20	47	99	729	1070	27	0/1	17,18	18	35	99	706	688	17	0/0	16,0	0	16	37	0	634	16	0/0	18,0	0	18	43	0	716	18	0/0	38,0	0	38	99	0	1482	38	0.182400000000001	0	0	0	0	ambiguous	0	0/0	FALSE	FALSE	FALSE	0.5142857142857142	0.425531914893617
chr09	51687755	NA	C	T	985.94	NA	0.45	4.74748	2	0.142857	14	36	1X	181	181	1.58416	9.04217	4.22333	0	1	1	60	60	6	1	7.22573	0.861111	0.944828	0	0	0	0	1418	5714	145	15	5.18177	9.61457	21	1	16	3.9754	20	59	13.9276	86	snp	GT:AD:AO:DP:GQ:QA:QR:RO	0/0/0/0	32,0	0	32	31	0	1237	32	0/1	28,19	19	47	99	733	1103	28	0/1	16,17	17	33	99	685	648	16	0/0	17,0	0	17	43	0	658	17	0/0	20,0	0	20	52	0	808	20	0/0	32,0	0	32	88	0	1260	32	0	0	0	0	0	ambiguous	0	0/0	FALSE	FALSE	FALSE	0.5151515151515151	0.40425531914893614
chr09	51688727	NA	C	T	1354.22	NA	0.442478	6.2579	2	0.142857	14	50	1X	240	240	1.77953	4.57376	9.59329	0	1	1	59.7	59.5	6	1	8.62923	0.94	0.9	0	0	0	0	1951	7533	190	26	3.18402	4.65605	24	1	32	11.5225	18	108	10.7362	82	snp	GT:AD:AO:DP:GQ:QA:QR:RO	0/0/0/0	43,0	0	43	37	0	1708	43	0/1	42,34	34	76	99	1307	1705	42	0/1	21,16	16	37	99	644	806	21	0/0	33,0	0	33	83	0	1337	33	0/0	22,0	0	22	50	0	850	22	0/0	29,0	0	29	71	0	1127	29	0.200000000000003	0	0	0	0	ambiguous	0	0/0	FALSE	FALSE	FALSE	0.43243243243243246	0.4473684210526316
chr09	51688750	NA	G	T	1344.68	NA	0.433628	7.33403	2	0.142857	14	49	1X	247	247	1.68657	10.4997	9.32731	0	1	1	59.6531	59.904	6	1	10.3062	0.918367	0.929293	0	0	0	0	1935	7795	198	24	3.05462	5.81786	25	1	28	5.18177	21	96	3.40511	102	snp	GT:AD:AO:DP:GQ:QA:QR:RO	0/0/0/0	45,0	0	45	45	0	1789	45	0/1	45,32	32	77	99	1242	1754	45	0/1	19,17	17	36	99	693	766	19	0/0	36,0	0	36	97	0	1406	36	0/0	23,0	0	23	58	0	889	23	0/0	30,0	0	30	79	0	1191	30	0.250900000000001	0	0	0	0	ambiguous	0	0/0	FALSE	FALSE	FALSE	0.4722222222222222	0.4155844155844156
chr09	51688772	NA	C	T	1319.91	NA	0.46789	3.98647	2	0.142857	14	51	1X	244	244	1.61481	3.3935	3.92164	0	1	1	59.8431	59.9067	6	1	9.63553	0.941176	0.937824	0	0	0	0	1895	7631	193	20	8.16222	4.37169	31	1	26	3.05288	25	91	4.37169	102	snp	GT:AD:AO:DP:GQ:QA:QR:RO	0/0/0/0	47,0	0	47	42	0	1877	47	0/1	38,33	33	71	99	1253	1513	38	0/1	20,18	18	38	99	642	794	20	0/0	33,0	0	33	82	0	1291	33	0/0	27,0	0	27	64	0	1057	27	0/0	28,0	0	28	67	0	1099	28	0.063600000000001	0	0	0	0	ambiguous	0	0/0	FALSE	FALSE	FALSE	0.47368421052631576	0.4647887323943662
chr09	51688843	NA	T	C	1583.65	NA	0.495575	3.02952	2	0.142857	14	56	1X	244	244	1.72519	3.63072	7.63045	0	1	1	60	60	6	1	7.74851	0.964286	0.952128	0	0	0	0	2213	7265	188	30	3.63072	9.66332	26	1	24	5.49198	32	90	3.74952	98	snp	GT:AD:AO:DP:GQ:QA:QR:RO	0/0/0/0	49,0	0	49	34	0	1899	49	0/1	38,36	36	74	99	1455	1451	38	0/1	19,20	20	39	99	758	731	19	0/0	27,0	0	27	54	0	1026	27	0/0	29,0	0	29	60	0	1126	29	0/0	26,0	0	26	51	0	1032	26	0	0	0	0	0	ambiguous	0	0/0	FALSE	FALSE	FALSE	0.5128205128205128	0.4864864864864865
chr09	51690384	NA	C	T	1345.53	NA	0.505376	3.03365	2	0.142857	14	47	1X	213	213	1.55	4.16534	8.24276	0	1	1	58.5957	60.7892	6	1	5.16822	0.978723	0.975904	0	0	0	0	1878	6459	166	21	4.16534	3.84749	26	1	19	6.75262	28	90	5.57421	76	snp	GT:AD:AO:DP:GQ:QA:QR:RO	0/0/0/0	34,0	0	34	22	0	1324	34	0/1	25,24	24	49	99	943	962	25	0/1	21,23	23	44	99	935	808	21	0/0	30,0	0	30	70	0	1178	30	0/0	29,0	0	29	67	0	1132	29	0/0	27,0	0	27	61	0	1055	27	2.1935	0	0	0	0	ambiguous	0	0/0	FALSE	FALSE	FALSE	0.5227272727272727	0.4897959183673469
chr09	51690424	NA	G	A	1301.09	NA	0.516854	3.22989	2	0.142857	14	46	1X	187	187	1.81633	3.0103	6.47542	0	1	1	57.7174	59.6879	6	1	0.521578	1	0.978723	0	0	0	0	1832	5528	141	31	15.095	19.7815	15	1	24	3.19912	22	68	3.39531	73	snp	GT:AD:AO:DP:GQ:QA:QR:RO	0/0/0/0	24,0	0	24	4	0	945	24	0/1	23,27	27	50	99	1079	914	23	0/1	20,19	19	39	99	753	790	20	0/0	29,0	0	29	62	0	1107	29	0/0	22,0	0	22	41	0	871	22	0/0	23,0	0	23	44	0	901	23	1.9705	0	0	0	0	ambiguous	0	0/0	FALSE	FALSE	FALSE	0.48717948717948717	0.54
chr09	51690699	NA	G	A	1464.38	NA	0.541667	4.45795	2	0.142857	14	52	1X	239	239	1.34266	4.51363	4.69144	0	1	1.5	60	59.8656	6	1	7.47026	0.923077	0.956989	0	0	0	0	2015	7348	186	27	3.17734	6.79286	25	1	22	5.68288	30	91	3.19709	95	snp	GT:AD:AO:DP:GQ:QA:QR:RO	0/0/0/0	43,0	0	43	32	0	1688	43	0/1	27,32	32	60	99	1267	1076	27	0/1	16,20	20	36	99	748	648	16	0/0	36,0	0	36	87	0	1414	36	0/0	30,0	0	30	69	0	1192	30	0/0	34,0	0	34	81	0	1330	34	0.134399999999999	0	0	0	0	ambiguous	0	0/0	FALSE	FALSE	FALSE	0.5555555555555556	0.5333333333333333
chr09	51690736	NA	C	A	1596.2	NA	0.568627	7.18293	2	0.142857	14	58	1X	244	244	1.43662	12.5947	3.75747	0	1	1	60	60	6	1	5.61283	0.948276	0.951613	0	0	0	0	2205	7280	186	32	4.35811	9.73486	26	1	31	3.60933	27	90	3.43058	96	snp	GT:AD:AO:DP:GQ:QA:QR:RO	0/0/0/0	45,0	0	45	24	0	1813	45	0/1	27,36	36	63	99	1409	1066	27	0/1	17,22	22	39	99	796	676	17	0/0	34,0	0	34	71	0	1316	34	0/0	29,0	0	29	55	0	1100	29	0/0	34,0	0	34	71	0	1309	34	0	0	0	0	0	ambiguous	0	0/0	FALSE	FALSE	FALSE	0.5641025641025641	0.5714285714285714
chr09	51690746	NA	G	A	1554.32	NA	0.575758	7.94546	2	0.142857	14	57	1X	246	246	1.34694	9.44853	3.57327	0	1	1	60	60	6	1	6.56701	0.964912	0.962963	0	0	0	0	2141	7370	189	27	3.35316	11.386	30	1	32	4.877	25	82	10.1911	107	snp	GT:AD:AO:DP:GQ:QA:QR:RO	0/0/0/0	46,0	0	46	29	0	1806	46	0/1	25,32	32	57	99	1241	980	25	0/1	17,25	25	42	99	900	693	17	0/0	34,0	0	34	73	0	1344	34	0/0	29,0	0	29	58	0	1106	29	0/0	38,0	0	38	85	0	1441	38	0	0	0	0	0	ambiguous	0	0/0	FALSE	FALSE	FALSE	0.5952380952380952	0.5614035087719298
chr09	51690892	NA	C	T	1372.77	NA	0.515789	3.21602	2	0.142857	14	49	1X	199	199	1.82692	3.40914	5.09491	1	1	1	59.3265	58.9067	6	1	0.487079	0.938776	0.96	0	0	0	0	1915	5823	150	23	3.40914	3.24192	26	1	23	3.40914	26	78	3.53145	72	snp	GT:AD:AO:DP:GQ:QA:QR:RO	0/0/0/0	22,0	0	22	2	0	876	22	0/1	31,35	35	66	99	1379	1205	31	0/1	15,14	14	29	99	536	575	15	0/0	34,0	0	34	99	0	1304	34	0/0	19,0	0	19	60	0	721	19	0/0	29,0	0	29	90	0	1142	29	0.419800000000002	0	0	0	0	ambiguous	0	0/0	FALSE	FALSE	FALSE	0.4827586206896552	0.5303030303030303
chr09	51690918	NA	C	T	1450.55	NA	0.495327	3.03059	2	0.142857	14	53	1X	214	214	2	5.01789	3.13169	0	1	1	59.3396	58.9006	6	1	0.574278	0.943396	0.975155	0	0	0	0	2056	6305	161	22	6.32897	3.13169	31	1	22	6.32897	31	85	4.10278	76	snp	GT:AD:AO:DP:GQ:QA:QR:RO	0/0/0/0	28,0	0	28	4	0	1071	28	0/1	36,35	35	71	99	1406	1435	36	0/1	18,18	18	36	99	650	720	18	0/0	33,0	0	33	69	0	1300	33	0/0	20,0	0	20	30	0	752	20	0/0	26,0	0	26	48	0	1027	26	0.439	0	0	0	0	ambiguous	0	0/0	FALSE	FALSE	FALSE	0.5	0.49295774647887325
chr09	51692116	NA	C	A	1110.65	NA	0.493976	3.03646	2	0.142857	14	41	1X	204	204	1.3719	4.33437	3.66307	0	1	1	58.8537	58.1472	6	1	9.35375	0.97561	0.93865	0	0	0	0	1563	6409	163	20	3.06326	6.00773	21	1	20	3.06326	21	73	6.86033	90	snp	GT:AD:AO:DP:GQ:QA:QR:RO	0/0/0/0	41,0	0	41	41	0	1615	41	0/1	21,25	25	46	99	933	814	21	0/1	21,16	16	37	99	630	813	21	0/0	28,0	0	28	74	0	1100	28	0/0	27,0	0	27	71	0	1077	27	0/0	25,0	0	25	65	0	990	25	0.706500000000005	0	0	0	0	ambiguous	0	0/0	FALSE	FALSE	FALSE	0.43243243243243246	0.5434782608695652
chr09	51692311	NA	C	A	1194.68	NA	0.477778	3.39634	2	0.142857	14	43	1X	205	205	1.56522	7.10075	3.49285	0	1	1	60	60	6	1	9.31885	0.883721	0.95679	0	0	0	0	1690	6416	162	24	4.27278	5.63751	19	1	25	5.48477	18	94	12.0715	68	snp	GT:AD:AO:DP:GQ:QA:QR:RO	0/0/0/0	44,0	0	44	40	0	1773	44	0/1	29,22	22	51	99	893	1142	29	0/1	18,21	21	39	99	797	712	18	0/0	24,0	0	24	58	0	922	24	0/0	25,0	0	25	61	0	981	25	0/0	22,0	0	22	52	0	886	22	0	0	0	0	0	ambiguous	0	0/0	FALSE	FALSE	FALSE	0.5384615384615384	0.43137254901960786
chr09	51692441	NA	C	T	1096.08	NA	0.43299	6.79359	2	0.142857	14	42	1X	209	209	1.73214	3.21711	3.02362	0	1	1	60	59.908	6	1	4.92074	0.97619	0.95092	0	0	0	0	1594	6368	163	21	3.0103	3.1302	21	1	23	3.83753	19	88	5.2617	75	snp	GT:AD:AO:DP:GQ:QA:QR:RO	0/0/0/0	27,0	0	31	21	0	1077	27	0/1	35,28	28	63	99	1071	1382	35	0/1	20,14	14	34	99	523	765	20	0/0	26,0	0	26	66	0	983	26	0/0	25,0	0	25	63	0	957	25	0/0	30,0	0	30	78	0	1204	30	0.0919999999999987	0	0	0	0	ambiguous	0	0/0	FALSE	FALSE	FALSE	0.4117647058823529	0.4444444444444444
chr09	51692611	NA	C	T	1481.94	NA	0.514851	3.2038	2	0.142857	14	52	1X	218	218	1.7265	5.68288	3.06262	0	1	1	59.8846	59.8072	6	1	1.70248	1	0.963855	0	0	0	0	2063	6570	166	30	5.68288	3.06262	22	1	24	3.67845	28	86	3.48122	80	snp	GT:AD:AO:DP:GQ:QA:QR:RO	0/0/0/0	29,0	0	29	8	0	1131	29	0/1	30,38	38	68	99	1501	1186	30	0/1	19,14	14	33	99	562	737	19	0/0	27,0	0	27	53	0	1090	27	0/0	30,0	0	30	62	0	1168	30	0/0	31,0	0	31	65	0	1258	31	0.0773999999999972	0	0	0	0	ambiguous	0	0/0	FALSE	FALSE	FALSE	0.42424242424242425	0.5588235294117647
chr09	51692684	NA	C	G	1264.69	NA	0.45098	5.13919	2	0.142857	14	46	1X	220	220	1.72881	4.70971	3.06022	0	1	1	60	59.9253	6	1	6.55746	0.978261	0.95977	0	0	0	0	1807	6797	174	25	3.76559	3.0103	21	1	27	6.03148	19	93	4.80738	81	snp	GT:AD:AO:DP:GQ:QA:QR:RO	0/0/0/0	35,0	0	35	28	0	1398	35	0/1	34,27	27	61	99	1098	1356	34	0/1	22,19	19	41	99	709	834	22	0/0	30,0	0	30	75	0	1168	30	0/0	30,0	0	30	75	0	1151	30	0/0	23,0	0	23	54	0	890	23	0.0747	0	0	0	0	ambiguous	0	0/0	FALSE	FALSE	FALSE	0.4634146341463415	0.4426229508196721
chr09	51692706	NA	C	A	1304.85	NA	0.475248	3.54779	2	0.142857	14	48	1X	224	224	1.64228	9.52472	5.42853	0	1	1	60	60	6	1	6.49591	0.979167	0.954545	0	0	0	0	1858	6952	176	23	3.19126	17.2729	25	1	29	7.5342	19	82	4.78696	94	snp	GT:AD:AO:DP:GQ:QA:QR:RO	0/0/0/0	37,0	0	37	28	0	1509	37	0/1	29,28	28	57	99	1095	1150	29	0/1	24,20	20	44	99	763	897	24	0/0	31,0	0	31	75	0	1245	31	0/0	32,0	0	32	78	0	1285	32	0/0	23,0	0	23	51	0	866	23	0	0	0	0	0	ambiguous	0	0/0	FALSE	FALSE	FALSE	0.45454545454545453	0.49122807017543857
chr09	51692936	NA	C	T	1252.1	NA	0.484211	3.21602	2	0.142857	14	46	1X	182	182	2.18391	3.76559	3.07417	0	1	1	60	59.7868	6	1	1.52493	0.956522	0.933824	0	0	0	0	1798	5377	136	15	15.095	3.26577	31	1	20	4.70971	26	73	4.60697	63	snp	GT:AD:AO:DP:GQ:QA:QR:RO	0/0/0/0	29,0	0	29	8	0	1157	29	0/1	29,30	30	59	99	1173	1140	29	0/1	20,16	16	36	99	625	780	20	0/0	20,0	0	20	32	0	812	20	0/0	23,0	0	23	41	0	913	23	0/0	15,0	0	15	17	0	575	15	0.213200000000001	0	0	0	0	ambiguous	0	0/0	FALSE	FALSE	FALSE	0.4444444444444444	0.5084745762711864
chr09	51693103	NA	G	A	1117.39	NA	0.47619	3.42391	2	0.142857	14	40	1X	185	185	1.66337	4.96463	5.54119	0	1	1	60	59.3793	6	1	6.7546	0.975	0.965517	0	0	0	0	1582	5673	145	19	3.22745	3.14508	21	1	16	6.48466	24	66	5.54119	79	snp	GT:AD:AO:DP:GQ:QA:QR:RO	0/0/0/0	36,0	0	36	29	0	1398	36	0/1	25,27	27	52	99	1085	976	25	0/1	19,13	13	32	99	497	750	19	0/0	20,0	0	20	45	0	777	20	0/0	29,0	0	29	72	0	1142	29	0/0	16,0	0	16	33	0	630	16	0.620699999999999	0	0	0	0	ambiguous	0	0/0	FALSE	FALSE	FALSE	0.40625	0.5192307692307693
chr09	51693251	NA	G	C	1300.67	NA	0.494845	3.03269	2	0.142857	14	48	1X	204	204	1.81308	3.73412	3.90116	0	1	1	60	59.859	6	1	5.61873	0.958333	0.929487	0	0	0	0	1840	5980	156	27	4.6389	12.42	21	1	23	3.19126	25	83	4.40227	73	snp	GT:AD:AO:DP:GQ:QA:QR:RO	0/0/0/0	40,0	0	40	24	0	1518	40	0/1	25,25	25	50	99	1009	961	25	0/1	24,23	23	47	99	831	955	24	0/0	18,0	0	18	29	0	680	18	0/0	27,0	0	27	56	0	1004	27	0/0	22,0	0	22	41	0	862	22	0.140999999999998	0	0	0	0	ambiguous	0	0/0	FALSE	FALSE	FALSE	0.48936170212765956	0.5
chr09	51693331	NA	G	A	1340.43	NA	0.494845	3.03269	2	0.142857	14	48	1X	203	203	1.83019	3.19126	3.02431	0	1	1	60	59.6387	6	1	3.23026	0.9375	0.929032	0	0	0	0	1883	6115	155	23	3.19126	9.18849	25	1	22	3.73412	26	76	3.13639	79	snp	GT:AD:AO:DP:GQ:QA:QR:RO	0/0/0/0	32,0	0	32	14	0	1255	32	0/1	30,27	27	57	99	1048	1182	30	0/1	19,21	21	40	99	835	756	19	0/0	22,0	0	22	40	0	852	22	0/0	23,0	0	23	43	0	913	23	0/0	29,0	0	29	62	0	1157	29	0.3613	0	0	0	0	ambiguous	0	0/0	FALSE	FALSE	FALSE	0.525	0.47368421052631576
chr09	51693351	NA	C	T	1224.92	NA	0.494845	3.03269	2	0.142857	14	48	1X	200	200	1.8835	3.19126	3.23888	0	1	1	60	59.7303	6	1	1.8185	0.9375	0.927632	0	0	0	0	1755	6038	152	25	3.19126	3.0103	23	1	24	3.0103	24	72	3.9246	80	snp	GT:AD:AO:DP:GQ:QA:QR:RO	0/0/0/0	28,0	0	28	9	0	1127	28	0/1	31,28	28	59	99	1009	1232	31	0/1	18,20	20	38	99	746	730	18	0/0	22,0	0	22	40	0	870	22	0/0	24,0	0	24	46	0	940	24	0/0	29,0	0	29	61	0	1139	29	0.2697	0	0	0	0	ambiguous	0	0/0	FALSE	FALSE	FALSE	0.5263157894736842	0.4745762711864407
chr09	51693428	NA	C	T	1320.53	NA	0.462963	4.2971	2	0.142857	14	51	1X	225	225	1.61628	5.09662	14.2421	0	1	1	60	59.931	6	1	4.64791	0.901961	0.936782	0	0	0	0	1937	6837	174	24	3.3935	4.2582700000000004	27	1	27	3.3935	24	98	9.05049	76	snp	GT:AD:AO:DP:GQ:QA:QR:RO	0/0/0/0	34,0	0	34	20	0	1354	34	0/1	33,29	29	62	99	1098	1318	33	0/1	25,21	21	46	99	798	982	25	0/0	28,0	0	28	62	0	1076	28	0/0	24,0	0	24	50	0	954	24	0/0	30,1	1	31	30	41	1153	30	0.0690000000000026	0	1	0	0	ambiguous	0.03225806451612903	0/0	FALSE	FALSE	FALSE	0.45652173913043476	0.46774193548387094
chr09	51693621	NA	C	T	1481.28	NA	0.519231	3.34437	2	0.142857	14	54	1X	227	227	1.69106	3.0103	7.54152	0	1	1	57.5185	59.2023	6	1	4.37745	0.962963	0.976879	0	0	0	0	2073	6767	173	29	3.6537	3.62534	25	1	30	4.45795	24	85	3.12327	88	snp	GT:AD:AO:DP:GQ:QA:QR:RO	0/0/0/0	39,0	0	39	19	0	1536	39	0/1	31,30	30	61	99	1144	1191	31	0/1	19,24	24	43	99	929	757	19	0/0	31,0	0	31	64	0	1231	31	0/0	19,0	0	19	28	0	705	19	0/0	34,0	0	34	73	0	1347	34	1.6838	0	0	0	0	ambiguous	0	0/0	FALSE	FALSE	FALSE	0.5581395348837209	0.4918032786885246
chr09	51694914	NA	C	T	978.24	NA	0.440476	5.59539	2	0.142857	14	37	1X	199	199	1.46087	3.06899	3.22477	0	1	1	59.0811	59.5679	6	1	7.14873	0.918919	0.932099	0	0	0	0	1416	6281	162	17	3.5385	3.0103	20	1	21	4.47751	16	76	4.35072	86	snp	GT:AD:AO:DP:GQ:QA:QR:RO	0/0/0/0	28,0	0	28	31	0	1119	28	0/1	28,22	22	50	99	838	1087	28	0/1	19,15	15	34	99	578	732	19	0/0	31,0	0	31	89	0	1171	31	0/0	22,0	0	22	62	0	872	22	0/0	34,0	0	34	98	0	1300	34	0.486800000000002	0	0	0	0	ambiguous	0	0/0	FALSE	FALSE	FALSE	0.4411764705882353	0.44
chr09	51695102	NA	T	C	933.89	NA	0.435897	5.79424	2	0.142857	14	34	1X	187	187	1.43119	5.30951	9.26925	0	1	1	60	59.9216	6	1	5.85593	0.941176	0.973856	0	0	0	0	1346	5980	153	19	4.03217	5.40885	15	1	13	7.09778	21	76	3.02449	77	snp	GT:AD:AO:DP:GQ:QA:QR:RO	0/0/0/0	22,0	0	22	25	0	846	22	0/1	23,19	19	42	99	771	922	23	0/1	21,15	15	36	99	575	788	21	0/0	24,0	0	24	70	0	950	24	0/0	38,0	0	38	99	0	1470	38	0/0	25,0	0	25	73	0	1004	25	0.078400000000002	0	0	0	0	ambiguous	0	0/0	FALSE	FALSE	FALSE	0.4166666666666667	0.4523809523809524
chr09	51695985	NA	A	T	1479.89	NA	0.490741	3.09072	2	0.142857	14	53	1X	254	254	1.47945	5.01789	3.05373	0	1	1.5	60	60	6	1	6.26918	0.886792	0.965	0	0	0	0	2076	7825	200	33	9.93443	5.78978	20	1	25	3.37904	28	99	3.05373	101	snp	GT:AD:AO:DP:GQ:QA:QR:RO	0/0/0/0	36,0	0	36	27	0	1419	36	0/1	31,32	32	64	99	1273	1176	31	0/1	23,21	21	44	99	803	896	23	0/0	34,0	0	34	85	0	1333	34	0/0	34,0	0	34	85	0	1335	34	0/0	42,0	0	42	99	0	1666	42	0	0	0	0	0	ambiguous	0	0/0	FALSE	FALSE	FALSE	0.4772727272727273	0.5
chr09	51697145	NA	C	T	1030.78	NA	0.453488	4.62628	2	0.142857	14	39	1X	211	211	1.376	9.74743	12.9082	0	1	1	60	59.9593	6	1	8.64633	0.948718	0.94186	0	0	0	0	1494	6662	172	13	12.42	8.06024	26	1	18	3.51141	21	84	3.2123	88	snp	GT:AD:AO:DP:GQ:QA:QR:RO	0/0/0/0	33,0	0	33	38	0	1295	33	0/1	25,24	24	49	99	953	975	25	0/1	22,15	15	37	99	541	859	22	0/0	41,0	0	41	99	0	1592	41	0/0	28,0	0	28	81	0	1060	28	0/0	23,0	0	23	66	0	881	23	0.0407000000000011	0	0	0	0	ambiguous	0	0/0	FALSE	FALSE	FALSE	0.40540540540540543	0.4897959183673469
chr09	51704941	NA	A	T	1097.57	NA	0.445652	5.3706	2	0.142857	14	41	1X	164	164	2.55556	3.06326	3.45166	1	1	1	57.6341	60	6	1	1.76279	0.926829	0.943089	0	0	0	0	1612	4784	123	28	14.9269	8.11238	13	1	20	3.06326	21	48	15.8802	75	snp	GT:AD:AO:DP:GQ:QA:QR:RO	0/0/0/0	26,0	0	26	33	0	1014	26	0/1	30,25	25	55	99	993	1205	30	0/1	21,16	16	37	99	619	799	21	0/0	30,0	0	30	91	0	1158	30	0/0	10,0	0	10	30	0	385	10	0/0	6,0	0	6	1	0	223	6	2.3659	0	0	0	0	ambiguous	0	0/0	FALSE	FALSE	FALSE	0.43243243243243246	0.45454545454545453
chr09	51705170	NA	C	T	1086.02	NA	0.465116	3.91929	2	0.142857	14	40	1X	170	170	2.04762	4.96463	3.27756	0	1	1	59.2	60	6	1	1.3312	0.95	0.946154	0	0	0	0	1573	5079	130	24	6.48466	5.41562	16	1	13	13.6505	27	56	8.42228	74	snp	GT:AD:AO:DP:GQ:QA:QR:RO	0/0/0/0	41,0	0	41	31	0	1605	41	0/1	29,26	26	55	99	1026	1088	29	0/1	17,14	14	31	99	547	685	17	0/0	23,0	0	23	49	0	903	23	0/0	11,0	0	11	13	0	442	11	0/0	9,0	0	9	7	0	356	9	0.799999999999997	0	0	0	0	ambiguous	0	0/0	FALSE	FALSE	FALSE	0.45161290322580644	0.4727272727272727
chr09	51705914	NA	T	A	1265.08	NA	0	0	4	0.333333	12	38	1X	88	88	1.19388	3.23888	5.78978	0	1	1	59.4211	59.44	5	1	2.09113	0.947368	0.96	0	0	0	0	1505	1949	50	24	8.7247	4.57376	14	1	16	5.06748	22	27	3.70517	23	snp	GT:AD:AO:DP:GQ:QA:QR:RO	0/0/0/0	14,0	0	14	10	0	555	14	1/1	0,19	19	19	80	742	0	0	1/1	1,19	19	20	41	763	41	1	0/0	19,0	0	19	49	0	745	19	0/0	16,0	0	16	40	0	608	16	NA	NA	NA	NA	NA	NA	NA	NA	0.018899999999995	0	NA	0	0	unambiguous	NA	0/0	NA	FALSE	FALSE	0.95	1
chr09	51705960	NA	C	T	1390.09	NA	0	0	4	0.333333	12	42	1X	97	97	1.14545	3.83753	6.20829	0	1	1	59.7857	60	5	1	4.01352	0.97619	0.981818	0	0	0	0	1594	2148	55	21	3.0103	14.4204	21	1	24	4.87156	18	32	6.20829	23	snp	GT:AD:AO:DP:GQ:QA:QR:RO	0/0/0/0	21,0	0	21	18	0	828	21	1/1	0,28	28	28	99	1028	0	0	1/1	0,14	14	14	67	566	0	0	0/0	20,0	0	20	51	0	776	20	0/0	14,0	0	14	33	0	544	14	NA	NA	NA	NA	NA	NA	NA	NA	0.214300000000001	0	NA	0	0	unambiguous	NA	0/0	NA	FALSE	FALSE	1	1
chr09	51705978	NA	G	A	1489.11	NA	0	0	4	0.333333	12	44	1X	101	101	1.15789	3.79993	9.44853	0	1	1	60.0909	60	5	1	4.12198	0.977273	0.964912	0	0	0	0	1707	2217	57	18	6.16881	7.61992	26	1	24	3.79993	20	33	6.09608	24	snp	GT:AD:AO:DP:GQ:QA:QR:RO	0/0/0/0	22,0	0	22	18	0	875	22	1/1	0,28	28	28	99	1063	0	0	1/1	0,16	16	16	74	644	0	0	0/0	19,0	0	19	48	0	736	19	0/0	16,0	0	16	39	0	606	16	NA	NA	NA	NA	NA	NA	NA	NA	0.0908999999999978	0	NA	0	0	unambiguous	NA	0/0	NA	FALSE	FALSE	1	1
chr09	51706038	NA	C	T	1509.43	NA	0	0	4	0.333333	12	45	1X	102	102	1.18421	8.84915	3.9627	0	1	1	58.8889	59.9649	5	1	3.89883	0.888889	0.964912	0	0	0	0	1739	2261	57	27	6.91895	7.61992	18	1	24	3.44459	21	24	6.09608	33	snp	GT:AD:AO:DP:GQ:QA:QR:RO	0/0/0/0	22,0	0	22	17	0	880	22	1/1	0,30	30	30	99	1144	0	0	1/1	0,15	15	15	72	595	0	0	0/0	14,0	0	14	32	0	557	14	0/0	21,0	0	21	53	0	824	21	NA	NA	NA	NA	NA	NA	NA	NA	1.076	0	NA	0	0	unambiguous	NA	0/0	NA	FALSE	FALSE	1	1
chr09	51706054	NA	C	T	1404.81	NA	0	0	4	0.333333	12	42	1X	102	102	1.05	8.18047	5.32654	0	1	1	59.0476	59.4667	5	1	5.54422	0.904762	0.95	0	0	0	0	1620	2297	60	27	10.4553	4.31318	15	1	23	3.83753	19	27	4.31318	33	snp	GT:AD:AO:DP:GQ:QA:QR:RO	0/0/0/0	24,0	0	24	24	0	907	24	1/1	0,27	27	27	99	1013	0	0	1/1	0,15	15	15	67	607	0	0	0/0	14,0	0	14	36	0	542	14	0/0	22,0	0	22	60	0	848	22	NA	NA	NA	NA	NA	NA	NA	NA	0.4191	0	NA	0	0	unambiguous	NA	0/0	NA	FALSE	FALSE	1	1
chr09	51708074	NA	T	C	1048.16	NA	0.45679	4.32391	2	0.142857	14	37	1X	169	169	1.84091	3.06899	3.0761	0	1	1	59.8649	59.8182	6	1	1.66157	0.891892	0.977273	0	0	0	0	1487	5297	132	18	3.06899	19.8557	19	1	18	3.06899	19	67	3.0761	65	snp	GT:AD:AO:DP:GQ:QA:QR:RO	0/0/0/0	18,0	0	18	8	0	712	18	0/1	22,18	18	40	99	721	894	22	0/1	22,19	19	41	99	766	876	22	0/0	34,0	0	34	88	0	1355	34	0/0	16,0	0	16	34	0	652	16	0/0	20,0	0	20	46	0	808	20	0.0467000000000013	0	0	0	0	ambiguous	0	0/0	FALSE	FALSE	FALSE	0.4634146341463415	0.45
chr09	51708586	NA	A	G	1378.56	NA	0.435897	7.18621	2	0.142857	14	51	1X	214	214	2.41237	3.3935	4.08938	0	1	1	59.8824	60	6	1	3.57301	0.921569	0.93865	0	0	0	0	1996	6509	163	24	3.3935	3.02362	27	1	27	3.3935	24	90	6.86033	73	snp	GT:AD:AO:DP:GQ:QA:QR:RO	0/0/0/0	35,0	0	35	16	0	1387	35	0/1	34,27	27	61	99	1062	1382	34	0/1	32,24	24	56	99	934	1292	32	0/0	28,0	0	28	56	0	1102	28	0/0	16,0	0	16	20	0	639	16	0/0	18,0	0	18	26	0	707	18	0.117600000000003	0	0	0	0	ambiguous	0	0/0	FALSE	FALSE	FALSE	0.42857142857142855	0.4426229508196721
chr09	51709310	NA	T	G	1679.32	NA	0.545455	4.98437	2	0.142857	14	60	1X	202	202	2.3913	3.15506	3.07147	1	1	1	60	60	6	1	3.34183	0.933333	0.943662	0	0	0	0	2335	5584	142	28	3.58936	3.25497	32	1	31	3.15506	29	73	3.25497	69	snp	GT:AD:AO:DP:GQ:QA:QR:RO	0/0/0/0	30,0	0	30	0	0	1185	30	0/1	30,33	33	63	99	1262	1164	30	0/1	20,27	27	47	99	1073	798	20	0/0	32,0	0	32	80	0	1276	32	0/0	13,0	0	13	23	0	486	13	0/0	17,0	0	17	35	0	675	17	0	0	0	0	0	ambiguous	0	0/0	FALSE	FALSE	FALSE	0.574468085106383	0.5238095238095238
chr09	51709697	NA	T	C	1514.26	NA	0.514563	3.20004	2	0.142857	14	53	1X	198	198	2.16842	4.03458	5.54119	1	1	1	60	60	6	1	4.02097	0.924528	0.965517	0	0	0	0	2104	5613	145	30	5.01789	3.14508	23	1	31	6.32897	22	66	5.54119	79	snp	GT:AD:AO:DP:GQ:QA:QR:RO	0/0/0/0	45,0	0	45	50	0	1726	45	0/1	32,29	29	61	99	1159	1222	32	0/1	18,24	24	42	99	945	704	18	0/0	32,0	0	32	90	0	1251	32	0/0	7,0	0	7	0	0	278	7	0/0	11,0	0	11	27	0	432	11	0	0	0	0	0	ambiguous	0	0/0	FALSE	FALSE	FALSE	0.5714285714285714	0.47540983606557374
chr09	51710029	NA	T	C	1010.88	NA	0.413043	9.05266	2	0.142857	14	38	1X	176	176	2.19048	5.06748	3.26206	0	1	1	60	60	6	1	0.758779	0.894737	0.956522	0	0	0	0	1488	5441	138	15	6.66752	5.27618	23	1	17	3.9246	21	74	4.58383	64	snp	GT:AD:AO:DP:GQ:QA:QR:RO	0/0/0/0	40,0	0	40	37	0	1558	40	0/1	29,21	21	50	99	825	1159	29	0/1	25,17	17	42	99	663	985	25	0/0	22,0	0	22	53	0	871	22	0/0	6,0	0	6	5	0	237	6	0/0	16,0	0	16	35	0	631	16	0	0	0	0	0	ambiguous	0	0/0	FALSE	FALSE	FALSE	0.40476190476190477	0.42
chr09	51710040	NA	A	G	1067.85	NA	0.430108	6.95631	2	0.142857	14	40	1X	176	176	2.24096	3.87889	4.60697	1	1	1	60	60	6	1	0.226174	0.925	0.933824	0	0	0	0	1554	5202	136	22	3.87889	9.39698	18	1	18	3.87889	22	77	8.18351	59	snp	GT:AD:AO:DP:GQ:QA:QR:RO	0/0/0/0	39,0	0	39	58	0	1542	39	0/1	29,21	21	50	99	826	1094	29	0/1	24,19	19	43	99	728	907	24	0/0	23,0	0	23	78	0	829	23	0/0	6,0	0	6	3	0	223	6	0/0	15,0	0	15	54	0	607	15	0	0	0	0	0	ambiguous	0	0/0	FALSE	FALSE	FALSE	0.4418604651162791	0.42
chr09	51710064	NA	A	G	1231.65	NA	0.45	5.18177	2	0.142857	14	45	1X	177	177	2.5974	6.91895	4.06314	1	1	1	60	60	6	1	2.60155	0.888889	0.901515	0	0	0	0	1769	5200	132	24	3.44459	4.06314	21	1	21	3.44459	24	70	4.06314	62	snp	GT:AD:AO:DP:GQ:QA:QR:RO	0/0/0/0	34,0	0	34	41	0	1354	34	0/1	29,25	25	54	99	995	1135	29	0/1	26,20	20	46	99	774	1040	26	0/0	23,0	0	23	68	0	901	23	0/0	6,0	0	6	0	0	223	6	0/0	14,0	0	14	41	0	547	14	0	0	0	0	0	ambiguous	0	0/0	FALSE	FALSE	FALSE	0.43478260869565216	0.46296296296296297
chr09	51710090	NA	T	C	1465.89	NA	0.5	3.0103	2	0.142857	14	53	1X	191	191	2.49412	4.03458	3.0103	1	1	1	59.717	60	6	1	3.9369	0.867925	0.891304	0	0	0	0	2065	5446	138	23	5.01789	3.26206	30	1	24	4.03458	29	66	3.57677	72	snp	GT:AD:AO:DP:GQ:QA:QR:RO	0/0/0/0	36,0	0	36	36	0	1434	36	0/1	27,27	27	54	99	1067	1091	27	0/1	26,26	26	52	99	998	1037	26	0/0	25,0	0	25	66	0	976	25	0/0	8,0	0	8	0	0	297	8	0/0	16,0	0	16	39	0	611	16	0.283000000000001	0	0	0	0	ambiguous	0	0/0	FALSE	FALSE	FALSE	0.5	0.5
chr09	51710098	NA	G	A	1468.98	NA	0.5	3.0103	2	0.142857	14	52	1X	191	191	2.3908	3.17734	4.27569	1	1	1	59.7115	60	6	1	2.75128	0.884615	0.892086	0	0	0	0	2070	5458	139	20	9.02361	3.02592	32	1	21	7.18621	31	65	4.27569	74	snp	GT:AD:AO:DP:GQ:QA:QR:RO	0/0/0/0	34,0	0	34	35	0	1386	34	0/1	26,29	29	55	99	1156	1031	26	0/1	26,23	23	49	99	914	998	26	0/0	28,0	0	28	77	0	1090	28	0/0	9,0	0	9	0	0	337	9	0/0	16,0	0	16	41	0	616	16	0.288499999999999	0	0	0	0	ambiguous	0	0/0	FALSE	FALSE	FALSE	0.46938775510204084	0.5272727272727272
chr09	51710273	NA	A	G	1553.69	NA	0.473684	3.69603	2	0.142857	14	54	1X	217	217	2.21359	3.17115	7.81951	0	1	1	60	60	6	1	3.37809	0.907407	0.957055	0	0	0	0	2194	6429	163	27	3.0103	4.62225	27	1	33	8.80089	21	81	3.02362	82	snp	GT:AD:AO:DP:GQ:QA:QR:RO	0/0/0/0	40,0	0	40	17	0	1571	40	0/1	36,31	31	67	99	1263	1426	36	0/1	24,23	23	47	99	931	945	24	0/0	29,0	0	29	54	0	1154	29	0/0	16,0	0	16	15	0	630	16	0/0	18,0	0	18	21	0	703	18	0	0	0	0	0	ambiguous	0	0/0	FALSE	FALSE	FALSE	0.48936170212765956	0.4626865671641791
chr09	51710295	NA	G	A	1392	NA	0.460177	4.56684	2	0.142857	14	52	1X	213	213	2.26	5.68288	3.02379	0	1	1	60	60	6	1	3.32185	0.884615	0.956522	0	0	0	0	2021	6363	161	33	11.1951	4.10278	19	1	33	11.1951	19	84	3.67118	77	snp	GT:AD:AO:DP:GQ:QA:QR:RO	0/0/0/0	40,0	0	40	19	0	1601	40	0/1	33,29	29	62	99	1131	1333	33	0/1	28,23	23	51	99	890	1089	28	0/0	27,0	0	27	51	0	1064	27	0/0	18,0	0	18	24	0	698	18	0/0	15,0	0	15	15	0	578	15	0	0	0	0	0	ambiguous	0	0/0	FALSE	FALSE	FALSE	0.45098039215686275	0.46774193548387094
chr09	51710482	NA	T	C	1273.89	NA	0.438095	6.50534	2	0.142857	14	46	1X	214	214	1.92661	6.03148	9.26621	0	1	1	60	60	6	1	6.61075	0.934783	0.958333	0	0	0	0	1832	6616	168	23	3.0103	3.83753	23	1	18	7.73089	28	91	5.54368	77	snp	GT:AD:AO:DP:GQ:QA:QR:RO	0/0/0/0	37,0	0	37	29	0	1472	37	0/1	37,28	28	65	99	1119	1441	37	0/1	22,18	18	40	99	713	840	22	0/0	38,0	0	38	97	0	1521	38	0/0	16,0	0	16	31	0	639	16	0/0	18,0	0	18	37	0	703	18	0	0	0	0	0	ambiguous	0	0/0	FALSE	FALSE	FALSE	0.45	0.4307692307692308
chr09	51710506	NA	T	A	1294.23	NA	0.447619	5.51266	2	0.142857	14	47	1X	218	218	1.85841	6.75262	5.8675	0	1	1	60	60	6	1	6.754	0.93617	0.953216	0	0	0	0	1855	6760	171	21	4.16534	3.63253	26	1	20	5.27418	27	91	4.54684	80	snp	GT:AD:AO:DP:GQ:QA:QR:RO	0/0/0/0	38,0	0	38	29	0	1529	38	0/1	36,29	29	65	99	1130	1388	36	0/1	22,18	18	40	99	725	890	22	0/0	41,0	0	41	99	0	1614	41	0/0	16,0	0	16	30	0	644	16	0/0	18,0	0	18	36	0	695	18	0	0	0	0	0	ambiguous	0	0/0	FALSE	FALSE	FALSE	0.45	0.4461538461538462
chr09	51710805	NA	G	A	1260.39	NA	0.505495	3.03416	2	0.142857	14	46	1X	169	169	2.33333	3.76559	6.98251	1	1	1	60	60.0813	6	1	0.469262	0.891304	0.96748	0	0	0	0	1787	4809	123	21	3.76559	5.99387	25	1	26	4.70971	20	61	3.02795	62	snp	GT:AD:AO:DP:GQ:QA:QR:RO	0/0/0/0	26,0	0	26	2	0	1025	26	0/1	26,26	26	52	99	1020	1017	26	0/1	19,20	20	39	99	767	749	19	0/0	26,0	0	26	74	0	1023	26	0/0	12,0	0	12	32	0	456	12	0/0	14,0	0	14	38	0	539	14	0.0812999999999988	0	0	0	0	ambiguous	0	0/0	FALSE	FALSE	FALSE	0.5128205128205128	0.5
chr09	51710831	NA	G	A	1304.96	NA	0.510638	3.1027	2	0.142857	14	48	1X	172	172	2.41026	5.9056	7.49334	1	1	1	59.9792	60	6	1	1.76855	0.8125	0.959677	0	0	0	0	1858	4888	124	18	9.52472	3.29049	30	1	28	5.9056	20	62	3.0103	62	snp	GT:AD:AO:DP:GQ:QA:QR:RO	0/0/0/0	24,0	0	24	1	0	953	24	0/1	26,23	23	49	99	870	1033	26	0/1	20,25	25	45	99	988	803	20	0/0	29,0	0	29	79	0	1121	29	0/0	10,0	0	10	22	0	388	10	0/0	15,0	0	15	37	0	590	15	0.0208000000000013	0	0	0	0	ambiguous	0	0/0	FALSE	FALSE	FALSE	0.5555555555555556	0.46938775510204084
chr09	51710908	NA	C	T	1200.95	NA	0.483871	3.22044	2	0.142857	14	45	1X	162	162	2.69565	4.21667	9.71031	1	1	1	60	60	6	1	1.82727	0.911111	0.948718	0	0	0	0	1731	4624	117	26	5.37479	3.47429	19	1	28	8.84915	17	64	5.25601	53	snp	GT:AD:AO:DP:GQ:QA:QR:RO	0/0/0/0	26,0	0	26	25	0	1040	26	0/1	30,21	21	51	99	802	1196	30	0/1	18,24	24	42	99	929	669	18	0/0	24,0	0	24	65	0	944	24	0/0	10,0	0	10	23	0	406	10	0/0	9,0	0	9	1	0	369	9	0	0	0	0	0	ambiguous	0	0/0	FALSE	FALSE	FALSE	0.5714285714285714	0.4117647058823529
chr09	51711031	NA	C	T	1651.67	NA	0.542857	4.68544	2	0.142857	14	57	1X	189	189	2.5	3.35316	3.27351	1	1	1	60	60	6	1	4.69783	0.912281	0.94697	0	0	0	0	2277	5121	132	25	4.877	12.4858	32	1	30	3.35316	27	56	9.59052	76	snp	GT:AD:AO:DP:GQ:QA:QR:RO	0/0/0/0	21,0	0	21	0	0	831	21	0/1	27,33	33	60	99	1310	1058	27	0/1	21,24	24	45	99	967	814	21	0/0	33,0	0	33	83	0	1248	33	0/0	16,0	0	16	32	0	608	16	0/0	14,0	0	14	26	0	562	14	0	0	0	0	0	ambiguous	0	0/0	FALSE	FALSE	FALSE	0.5333333333333333	0.55
chr09	51711059	NA	T	G	1798.11	NA	0.538462	4.51363	2	0.142857	14	63	1X	200	200	2.81928	4.69922	6.57659	1	1	1	60	60	6	1	3.25129	0.920635	0.934307	0	0	0	0	2495	5442	137	33	3.32051	3.15295	30	1	33	3.32051	30	66	3.40655	71	snp	GT:AD:AO:DP:GQ:QA:QR:RO	0/0/0/0	26,0	0	26	0	0	1021	26	0/1	30,37	37	67	99	1479	1178	30	0/1	24,26	26	50	99	1016	968	24	0/0	31,0	0	31	72	0	1249	31	0/0	14,0	0	14	20	0	552	14	0/0	12,0	0	12	14	0	474	12	0	0	0	0	0	ambiguous	0	0/0	FALSE	FALSE	FALSE	0.52	0.5522388059701493
chr09	51711074	NA	G	A	1623.32	NA	0.5	3.0103	2	0.142857	14	60	1X	208	208	2.72727	3.58936	14.5132	1	1	1	60	60	6	1	4.25817	0.916667	0.932432	0	0	0	0	2304	5766	148	37	10.1038	4.47751	23	1	31	3.15506	29	73	3.06899	75	snp	GT:AD:AO:DP:GQ:QA:QR:RO	0/0/0/0	25,0	0	25	0	0	1009	25	0/1	34,35	35	69	99	1347	1318	34	0/1	26,25	25	51	99	957	1032	26	0/0	34,0	0	34	89	0	1347	34	0/0	14,0	0	14	29	0	514	14	0/0	15,0	0	15	32	0	546	15	0	0	0	0	0	ambiguous	0	0/0	FALSE	FALSE	FALSE	0.49019607843137253	0.5072463768115942
chr09	51711171	NA	A	G	1310.28	NA	0.475248	3.54779	2	0.142857	14	48	1X	181	181	2.525	4.6389	4.33278	1	1	1	60	60	6	1	2.34463	0.9375	0.902256	0	0	0	0	1871	5303	133	28	5.9056	3.02663	20	1	21	4.6389	27	76	8.9043	57	snp	GT:AD:AO:DP:GQ:QA:QR:RO	0/0/0/0	27,0	0	27	29	0	1099	27	0/1	31,32	32	63	99	1238	1250	31	0/1	22,16	16	38	99	633	863	22	0/0	29,0	0	29	83	0	1153	29	0/0	8,0	0	8	0	0	314	8	0/0	16,0	0	16	44	0	624	16	0	0	0	0	0	ambiguous	0	0/0	FALSE	FALSE	FALSE	0.42105263157894735	0.5079365079365079
chr09	51711197	NA	C	A	1312.26	NA	0.522222	3.39634	2	0.142857	14	47	1X	175	175	2.11765	3.42611	9.79615	1	1	1	60	60	6	1	0.294785	0.893617	0.914062	0	0	0	0	1840	5037	128	25	3.42611	8.50684	22	1	21	4.16534	26	73	8.50684	55	snp	GT:AD:AO:DP:GQ:QA:QR:RO	0/0/0/0	27,0	0	27	30	0	1080	27	0/1	28,27	27	55	99	1063	1104	28	0/1	15,20	20	35	99	777	590	15	0/0	29,0	0	29	84	0	1135	29	0/0	11,0	0	11	2	0	439	11	0/0	18,0	0	18	51	0	689	18	0	0	0	0	0	ambiguous	0	0/0	FALSE	FALSE	FALSE	0.5714285714285714	0.4909090909090909
chr09	51711254	NA	C	T	1009.66	NA	0.408602	9.75821	2	0.142857	14	38	1X	186	186	2	6.66752	3.06899	0	1	1	60	60	6	1	5.09463	0.868421	0.945946	0	0	0	0	1487	5798	148	22	5.06748	3.5385	16	1	19	3.0103	19	70	3.94932	78	snp	GT:AD:AO:DP:GQ:QA:QR:RO	0/0/0/0	33,0	0	33	30	0	1319	33	0/1	34,24	24	58	99	958	1317	34	0/1	21,14	14	35	99	529	809	21	0/0	26,0	0	26	67	0	1012	26	0/0	11,0	0	11	22	0	451	11	0/0	23,0	0	23	58	0	890	23	0	0	0	0	0	ambiguous	0	0/0	FALSE	FALSE	FALSE	0.4	0.41379310344827586
chr09	51711310	NA	A	C	1219.79	NA	0.435185	6.95112	2	0.142857	14	47	1X	193	193	2.54118	3.42611	7.82918	0	1	1	60	60	6	1	0.578272	0.851064	0.945205	0	0	0	0	1790	5680	146	19	6.75262	3.06979	28	1	25	3.42611	22	66	5.92543	80	snp	GT:AD:AO:DP:GQ:QA:QR:RO	0/0/0/0	37,0	0	37	21	0	1450	37	0/1	35,26	26	61	99	996	1342	35	0/1	26,21	21	47	99	794	1004	26	0/0	24,0	0	24	47	0	930	24	0/0	10,0	0	10	5	0	401	10	0/0	14,0	0	14	17	0	553	14	0	0	0	0	0	ambiguous	0	0/0	FALSE	FALSE	FALSE	0.44680851063829785	0.4262295081967213
chr09	51711406	NA	T	A	1154.69	NA	0.43299	6.79359	2	0.142857	14	42	1X	188	188	2.13187	3.21711	3.96218	0	1	1	60	60	6	1	3.29875	0.880952	0.938356	0	0	0	0	1669	5751	146	24	4.87156	4.49761	18	1	18	4.87156	24	71	3.24827	75	snp	GT:AD:AO:DP:GQ:QA:QR:RO	0/0/0/0	40,0	0	40	31	0	1565	40	0/1	39,28	28	67	99	1099	1523	39	0/1	16,14	14	30	99	570	602	16	0/0	25,0	0	25	57	0	999	25	0/0	15,0	0	15	27	0	611	15	0/0	11,0	0	11	14	0	451	11	0	0	0	0	0	ambiguous	0	0/0	FALSE	FALSE	FALSE	0.4666666666666667	0.417910447761194
chr09	51711570	NA	T	C	1044.49	NA	0.463415	3.96363	2	0.142857	14	38	1X	168	168	1.90698	3.9246	13.531	0	1	1	59.3421	60	6	1	3.44141	1	0.96124	0	0	0	0	1495	4908	129	22	5.06748	10.4337	16	1	21	3.9246	17	66	3.1618	63	snp	GT:AD:AO:DP:GQ:QA:QR:RO	0/0/0/0	31,0	0	31	21	0	1201	31	0/1	24,20	20	44	99	790	935	24	0/1	20,18	18	38	99	705	727	20	0/0	30,0	0	30	72	0	1145	30	0/0	13,0	0	14	21	0	475	13	0/0	11,0	0	11	15	0	425	11	0.657899999999998	0	0	0	0	ambiguous	0	0/0	FALSE	FALSE	FALSE	0.47368421052631576	0.45454545454545453
chr09	51711598	NA	A	G	1309.64	NA	0.494737	3.03316	2	0.142857	14	47	1X	188	188	2.04301	5.27418	8.56989	0	1	1	59.4681	59.9858	6	1	2.9158	0.978723	0.978723	0	0	0	0	1849	5481	141	23	3.0565	3.76493	24	1	24	3.0565	23	67	3.76493	74	snp	GT:AD:AO:DP:GQ:QA:QR:RO	0/0/0/0	34,0	0	34	14	0	1353	34	0/1	26,25	25	51	99	1004	1005	26	0/1	22,22	22	44	99	845	840	22	0/0	30,0	0	30	61	0	1135	30	0/0	15,0	0	15	16	0	597	15	0/0	14,0	0	14	13	0	551	14	0.517699999999998	0	0	0	0	ambiguous	0	0/0	FALSE	FALSE	FALSE	0.5	0.49019607843137253
chr09	51711654	NA	G	T	1192.93	NA	0.456522	4.52089	2	0.142857	14	42	1X	194	194	1.80392	3.0103	12.6676	0	1	1	59.5	59.9868	6	1	5.11434	0.928571	0.973684	0	0	0	0	1694	5919	152	21	3.0103	3.9246	21	1	26	8.18047	16	71	4.4389	81	snp	GT:AD:AO:DP:GQ:QA:QR:RO	0/0/0/0	31,0	0	31	22	0	1200	31	0/1	25,21	21	46	99	853	985	25	0/1	25,21	21	46	99	841	925	25	0/0	36,0	0	36	92	0	1424	36	0/0	21,0	0	21	47	0	815	21	0/0	14,0	0	14	26	0	570	14	0.486800000000002	0	0	0	0	ambiguous	0	0/0	FALSE	FALSE	FALSE	0.45652173913043476	0.45652173913043476
chr09	51711709	NA	C	A	1700.98	NA	0.559633	6.37708	2	0.142857	14	61	1X	208	208	2.20202	4.7546	3.14325	1	1	1	60	60	6	1	5.32601	0.868852	0.965986	0	0	0	0	2356	5785	147	23	11.0198	4.7977	38	1	33	3.90025	28	74	3.02507	73	snp	GT:AD:AO:DP:GQ:QA:QR:RO	0/0/0/0	23,0	0	23	0	0	869	23	0/1	24,34	34	58	99	1320	967	24	0/1	24,27	27	51	99	1036	936	24	0/0	40,0	0	40	99	0	1575	40	0/0	21,0	0	21	48	0	827	21	0/0	15,0	0	15	30	0	611	15	0	0	0	0	0	ambiguous	0	0/0	FALSE	FALSE	FALSE	0.5294117647058824	0.5862068965517241
chr09	51712068	NA	A	C	1153.07	NA	0.472527	3.60686	2	0.142857	14	43	1X	181	181	2.02222	4.27278	3.07324	0	1	1	60.2326	60	6	1	2.0523	0.860465	0.978261	0	0	0	0	1652	5301	138	21	3.0608	3.0103	22	1	24	4.27278	19	71	3.26206	67	snp	GT:AD:AO:DP:GQ:QA:QR:RO	0/0/0/0	26,0	0	26	10	0	984	26	0/1	32,22	22	54	99	858	1255	32	0/1	16,21	21	37	99	794	589	16	0/0	34,0	0	34	79	0	1324	34	0/0	16,0	0	16	25	0	579	16	0/0	14,0	0	14	19	0	570	14	0.232599999999998	0	0	0	0	ambiguous	0	0/0	FALSE	FALSE	FALSE	0.5675675675675675	0.4074074074074074
chr09	51712118	NA	C	T	1226.09	NA	0.46	4.40004	2	0.142857	14	46	1X	185	185	2.35294	4.70971	3.40085	0	1	1	60.4348	60	6	1	0.347555	0.847826	0.964029	0	0	0	0	1770	5453	139	24	3.19912	4.27569	22	1	26	4.70971	20	73	3.77578	66	snp	GT:AD:AO:DP:GQ:QA:QR:RO	0/0/0/0	24,0	0	24	4	0	968	24	0/1	35,25	25	60	99	944	1363	35	0/1	19,21	21	40	99	826	729	19	0/0	32,0	0	32	70	0	1287	32	0/0	15,0	0	15	19	0	567	15	0/0	14,0	0	14	16	0	539	14	0.434800000000003	0	0	0	0	ambiguous	0	0/0	FALSE	FALSE	FALSE	0.525	0.4166666666666667
chr09	51712135	NA	A	C	1339.11	NA	0.5	3.0103	2	0.142857	14	48	1X	175	175	2.43038	3.73412	3.16418	1	1	1	60.4167	60	6	1	1.50751	0.875	0.96063	0	0	0	0	1890	4903	127	26	3.73412	3.43776	22	1	26	3.73412	22	69	5.07918	58	snp	GT:AD:AO:DP:GQ:QA:QR:RO	0/0/0/0	24,0	0	24	1	0	935	24	0/1	30,25	25	55	99	1003	1148	30	0/1	18,23	23	41	99	887	678	18	0/0	28,0	0	28	78	0	1097	28	0/0	14,0	0	14	36	0	525	14	0/0	13,0	0	13	33	0	520	13	0.416699999999999	0	0	0	0	ambiguous	0	0/0	FALSE	FALSE	FALSE	0.5609756097560976	0.45454545454545453
chr09	51712156	NA	A	G	1141.23	NA	0.43299	6.79359	2	0.142857	14	42	1X	179	179	2.36585	3.21711	5.68898	0	1	1	60.4762	60	6	1	1.12935	0.928571	0.956204	0	0	0	0	1653	5393	137	21	3.0103	4.92817	21	1	21	3.0103	21	70	3.15295	67	snp	GT:AD:AO:DP:GQ:QA:QR:RO	0/0/0/0	26,0	0	26	12	0	991	26	0/1	33,23	23	56	99	899	1327	33	0/1	22,19	19	41	99	754	851	22	0/0	33,0	0	33	79	0	1336	33	0/0	9,0	0	9	6	0	337	9	0/0	14,0	0	14	21	0	551	14	0.476199999999999	0	0	0	0	ambiguous	0	0/0	FALSE	FALSE	FALSE	0.4634146341463415	0.4107142857142857
chr09	51712198	NA	A	G	1102.82	NA	0.493671	3.03779	2	0.142857	14	39	1X	159	159	1.975	3.51141	3.08268	0	1	1	60	60	6	1	0.173403	1	0.983333	0	0	0	0	1551	4720	120	21	3.51141	4.81986	18	1	19	3.06598	20	64	4.16842	56	snp	GT:AD:AO:DP:GQ:QA:QR:RO	0/0/0/0	25,0	0	25	11	0	967	25	0/1	25,24	24	49	99	976	960	25	0/1	15,15	15	30	99	575	611	15	0/0	30,0	0	30	70	0	1209	30	0/0	8,0	0	8	4	0	319	8	0/0	17,0	0	17	31	0	654	17	0	0	0	0	0	ambiguous	0	0/0	FALSE	FALSE	FALSE	0.5	0.4897959183673469
chr09	51712204	NA	C	T	1133.12	NA	0.471264	3.63429	2	0.142857	14	42	1X	168	168	1.58462	3.83753	3.28604	1	1	1	60	60	6	1	0.130097	1	0.984127	0	0	0	0	1638	4887	126	21	3.0103	3.28604	21	1	20	3.21711	22	66	3.63072	60	snp	GT:AD:AO:DP:GQ:QA:QR:RO	0/0/0/0	25,0	0	25	34	0	985	25	0/1	26,25	25	51	99	977	1008	26	0/1	20,16	16	36	99	636	757	20	0/0	31,0	0	31	96	0	1246	31	0/0	9,0	0	9	30	0	318	9	0/0	15,1	1	16	3	25	573	15	0	0	1	0	0	ambiguous	0.0625	0/0	FALSE	FALSE	FALSE	0.4444444444444444	0.49019607843137253
chr09	51712267	NA	G	A	1248.16	NA	0.465347	4.06379	2	0.142857	14	47	1X	181	181	2.525	3.42611	5.34382	0	1	1	60	60	6	1	0.0823975	0.93617	0.985075	0	0	0	0	1806	5248	134	18	8.60069	4.04742	29	1	21	4.16534	26	62	4.6308	72	snp	GT:AD:AO:DP:GQ:QA:QR:RO	0/0/0/0	26,0	0	26	5	0	1027	26	0/1	36,26	26	62	99	1031	1423	36	0/1	18,21	21	39	99	775	673	18	0/0	29,0	0	29	60	0	1126	29	0/0	11,0	0	11	5	0	437	11	0/0	14,0	0	14	15	0	562	14	0	0	0	0	0	ambiguous	0	0/0	FALSE	FALSE	FALSE	0.5384615384615384	0.41935483870967744
chr09	51712605	NA	T	A	1114.28	NA	0.460674	4.20583	2	0.142857	14	41	1X	176	176	2.04598	4.33437	7.65886	0	1	1	60	60	6	1	5.51967	0.853659	0.933333	0	0	0	0	1603	5272	135	19	3.48696	3.15506	22	1	25	7.30028	16	72	4.31318	63	snp	GT:AD:AO:DP:GQ:QA:QR:RO	0/0/0/0	37,0	0	37	25	0	1481	37	0/1	32,23	23	55	99	902	1244	32	0/1	16,18	18	34	99	701	575	16	0/0	19,0	0	19	36	0	754	19	0/0	15,0	0	15	24	0	588	15	0/0	16,0	0	16	27	0	630	16	0	0	0	0	0	ambiguous	0	0/0	FALSE	FALSE	FALSE	0.5294117647058824	0.41818181818181815
chr09	51712744	NA	G	T	1587.6	NA	0.495726	3.02886	2	0.142857	14	58	1X	217	217	2.34	3.16006	3.13321	1	1	1	60	60	6	1	0.671254	0.948276	0.943396	0	0	0	0	2256	6291	159	21	12.5947	4.6628	37	1	29	3.0103	29	86	5.31834	73	snp	GT:AD:AO:DP:GQ:QA:QR:RO	0/0/0/0	36,0	0	36	40	0	1443	36	0/1	39,32	32	71	99	1258	1555	39	0/1	20,26	26	46	99	998	785	20	0/0	37,0	0	37	99	0	1430	37	0/0	13,0	0	13	2	0	512	13	0/0	14,0	0	14	37	0	566	14	0	0	0	0	0	ambiguous	0	0/0	FALSE	FALSE	FALSE	0.5652173913043478	0.4507042253521127
chr09	51713285	NA	G	T	1270.98	NA	0.46875	3.8246000000000002	2	0.142857	14	45	1X	228	228	1.45455	3.44459	3.30695	0	1	1	60	60	6	1	8.07436	0.933333	0.978142	0	0	0	0	1785	7322	183	25	4.21667	7.29391	20	1	24	3.44459	21	88	3.59173	95	snp	GT:AD:AO:DP:GQ:QA:QR:RO	0/0/0/0	45,0	0	45	46	0	1824	45	0/1	32,27	27	59	99	1078	1286	32	0/1	19,18	18	37	99	707	740	19	0/0	47,0	0	47	99	0	1857	47	0/0	15,0	0	15	35	0	615	15	0/0	25,0	0	25	65	0	1000	25	0	0	0	0	0	ambiguous	0	0/0	FALSE	FALSE	FALSE	0.4864864864864865	0.4576271186440678
chr09	51713737	NA	T	A	1485.17	NA	0.481818	3.32615	2	0.142857	14	53	1X	232	232	1.80328	6.32897	3.60473	0	1	1	60	62.9162	6	1	2.71585	0.867925	0.927374	0	0	0	0	2092	7044	179	30	5.01789	9.42767	23	1	27	3.05127	26	91	3.11948	88	snp	GT:AD:AO:DP:GQ:QA:QR:RO	0/0/0/0	30,0	0	30	12	0	1189	30	0/1	31,32	32	63	99	1273	1242	31	0/1	26,21	21	47	99	819	968	26	0/0	29,0	0	29	62	0	1145	29	0/0	28,0	0	28	59	0	1104	28	0/0	35,0	0	35	80	0	1396	35	2.9162	0	0	0	0	ambiguous	0	0/0	FALSE	FALSE	FALSE	0.44680851063829785	0.5079365079365079
chr09	51713867	NA	C	T	1566.35	NA	0.528302	3.74778	2	0.142857	14	56	1X	229	229	1.72358	8.59409	3.3241	0	1	1	60.1786	61.2717	6	1	0.114337	0.875	0.959538	0	0	0	0	2179	6693	173	30	3.63072	8.54567	26	1	30	3.63072	26	101	13.5664	72	snp	GT:AD:AO:DP:GQ:QA:QR:RO	0/0/0/0	27,0	0	27	3	0	1041	27	0/1	26,31	31	57	99	1198	990	26	0/1	24,25	25	49	99	981	898	24	0/0	30,0	0	30	60	0	1163	30	0/0	29,0	0	29	57	0	1155	29	0/0	37,0	0	37	81	0	1446	37	1.0931	0	0	0	0	ambiguous	0	0/0	FALSE	FALSE	FALSE	0.5102040816326531	0.543859649122807
chr09	51714483	NA	A	T	1413.64	NA	0.471698	3.74778	2	0.142857	14	50	1X	223	223	1.81197	5.78978	5.83447	1	1	1	60	60	6	1	0.0420104	0.98	0.953757	0	0	0	0	1989	6916	173	24	3.18402	3.12327	26	1	25	3.0103	25	80	5.13156	93	snp	GT:AD:AO:DP:GQ:QA:QR:RO	0/0/0/0	18,0	0	18	3	0	711	18	0/1	34,31	31	65	99	1232	1360	34	0/1	22,19	19	41	99	757	872	22	0/0	42,0	0	42	99	0	1701	42	0/0	34,0	0	34	99	0	1364	34	0/0	23,0	0	23	81	0	908	23	0	0	0	0	0	ambiguous	0	0/0	FALSE	FALSE	FALSE	0.4634146341463415	0.47692307692307695
chr09	51714598	NA	G	A	1653.21	NA	0.522523	3.49937	2	0.142857	14	58	1X	231	231	1.85	5.40641	5.13156	1	1	1	60	59.8786	6	1	2.135	0.913793	0.959538	0	0	0	0	2288	6723	173	30	3.16006	5.83447	28	1	25	5.40641	33	90	3.62534	83	snp	GT:AD:AO:DP:GQ:QA:QR:RO	0/0/0/0	22,0	0	22	0	0	864	22	0/1	29,38	38	67	99	1499	1073	29	0/1	24,20	20	44	99	789	936	24	0/0	39,0	0	39	99	0	1556	39	0/0	24,0	0	24	72	0	926	24	0/0	35,0	0	35	99	0	1368	35	0.121400000000001	0	0	0	0	ambiguous	0	0/0	FALSE	FALSE	FALSE	0.45454545454545453	0.5671641791044776
chr09	51714735	NA	A	G	1123.31	NA	0.446809	5.32038	2	0.142857	14	42	1X	240	240	1.28767	3.83753	3.05417	0	1	1	60.2381	59.8283	6	1	14.0075	0.97619	0.964646	0	0	0	0	1616	7813	198	14	13.1438	3.40511	28	1	21	3.0103	21	94	4.107	104	snp	GT:AD:AO:DP:GQ:QA:QR:RO	0/0/0/0	48,0	0	48	61	0	1916	48	0/1	30,26	26	56	99	1029	1186	30	0/1	22,16	16	38	99	587	848	22	0/0	41,0	0	41	99	0	1642	41	0/0	28,0	0	28	85	0	1072	28	0/0	29,0	0	29	88	0	1149	29	0.409800000000004	0	0	0	0	ambiguous	0	0/0	FALSE	FALSE	FALSE	0.42105263157894735	0.4642857142857143
chr09	51715024	NA	G	A	1533.15	NA	0.514286	3.19643	2	0.142857	14	54	1X	239	239	1.56716	3.17115	6.40249	0	1	1	60	59.3676	6	1	4.84622	0.907407	0.945946	0	0	0	0	2129	7256	185	27	3.0103	3.30374	27	1	21	8.80089	33	85	5.65128	100	snp	GT:AD:AO:DP:GQ:QA:QR:RO	0/0/0/0	37,0	0	37	21	0	1463	37	0/1	31,35	35	66	99	1402	1212	31	0/1	20,19	19	39	99	727	765	20	0/0	39,0	0	39	92	0	1527	39	0/0	30,0	0	30	65	0	1192	30	0/0	28,0	0	28	59	0	1097	28	0.632399999999997	0	0	0	0	ambiguous	0	0/0	FALSE	FALSE	FALSE	0.48717948717948717	0.5303030303030303
chr09	51715164	NA	A	T	1404.5	NA	0.510204	3.09893	2	0.142857	14	50	1X	227	227	1.51938	3.0103	6.55581	0	1	1	60	59.8983	6	1	4.33358	0.96	0.937853	0	0	0	0	1956	6946	177	30	7.3532400000000004	8.42058	20	1	27	3.70517	23	96	5.77065	81	snp	GT:AD:AO:DP:GQ:QA:QR:RO	0/0/0/0	32,0	0	32	19	0	1268	32	0/1	27,28	28	55	99	1099	1073	27	0/1	21,22	22	43	99	857	789	21	0/0	35,0	0	35	84	0	1427	35	0/0	31,0	0	31	72	0	1209	31	0/0	31,0	0	31	72	0	1180	31	0.101700000000001	0	0	0	0	ambiguous	0	0/0	FALSE	FALSE	FALSE	0.5116279069767442	0.509090909090909
chr09	51715509	NA	C	A	1728.9	NA	0.566038	7.02548	2	0.142857	14	60	1X	230	230	1.70968	6.62942	3.8278	0	1	1	60	60	6	1	2.54667	0.933333	0.941176	0	0	0	0	2379	6652	170	34	5.32654	6.28028	26	1	35	6.62942	25	80	4.28764	90	snp	GT:AD:AO:DP:GQ:QA:QR:RO	0/0/0/0	42,0	0	42	11	0	1658	42	0/1	26,31	31	57	99	1233	983	26	0/1	20,29	29	49	99	1146	791	20	0/0	25,0	0	25	34	0	995	25	0/0	33,0	0	33	58	0	1310	33	0/0	24,0	0	24	31	0	915	24	0	0	0	0	0	ambiguous	0	0/0	FALSE	FALSE	FALSE	0.5918367346938775	0.543859649122807
chr09	51715533	NA	A	G	1863.7	NA	0.566372	7.33403	2	0.142857	14	64	1X	247	247	1.68657	3.14602	3.30695	0	1	1	60	60	6	1	1.4806	0.953125	0.956284	0	0	0	0	2550	7104	183	38	7.89611	3.30695	26	1	33	3.14602	31	86	4.44608	97	snp	GT:AD:AO:DP:GQ:QA:QR:RO	0/0/0/0	40,0	0	40	7	0	1568	40	0/1	27,34	34	61	99	1336	1047	27	0/1	22,30	30	52	99	1214	862	22	0/0	26,0	0	26	36	0	1012	26	0/0	35,0	0	35	63	0	1360	35	0/0	33,0	0	33	57	0	1255	33	0	0	0	0	0	ambiguous	0	0/0	FALSE	FALSE	FALSE	0.5769230769230769	0.5573770491803278
chr09	51715745	NA	C	T	1210.73	NA	0.511905	3.1137	2	0.142857	14	43	1X	205	205	1.38843	3.46479	6.44176	0	1	1	60	60	6	1	9.03117	0.860465	0.950617	0	0	0	0	1681	6305	162	21	3.0608	3.49285	22	1	24	4.27278	19	71	8.37196	91	snp	GT:AD:AO:DP:GQ:QA:QR:RO	0/0/0/0	43,0	0	43	39	0	1699	43	0/1	25,25	25	50	99	973	958	25	0/1	16,18	18	34	99	708	593	16	0/0	24,0	0	24	58	0	935	24	0/0	25,0	0	25	61	0	991	25	0/0	29,0	0	29	73	0	1129	29	0	0	0	0	0	ambiguous	0	0/0	FALSE	FALSE	FALSE	0.5294117647058824	0.5
chr09	51716033	NA	G	A	1286.73	NA	0.511111	3.10681	2	0.142857	14	46	1X	152	152	2.90323	4.70971	5.96022	1	1	1	60	60	6	1	1.7601	0.913043	0.971698	0	0	0	0	1805	4142	106	24	3.19912	9.64763	22	1	22	3.19912	24	49	4.3213800000000004	57	snp	GT:AD:AO:DP:GQ:QA:QR:RO	0/0/0/0	17,0	0	17	8	0	681	17	0/1	25,27	27	52	99	1073	975	25	0/1	19,19	19	38	99	732	735	19	0/0	28,0	0	28	71	0	1111	28	0/0	6,0	0	6	0	0	223	6	0/0	11,0	0	11	20	0	417	11	0	0	0	0	0	ambiguous	0	0/0	FALSE	FALSE	FALSE	0.5	0.5192307692307693
chr09	51716390	NA	G	A	1062.67	NA	0.47619	3.42391	2	0.142857	14	40	1X	188	188	1.61538	3.87889	3.94932	0	1	1	60	60	6	1	2.98808	0.975	0.945946	0	0	0	0	1515	5732	148	21	3.22745	10.1116	19	1	21	3.22745	19	79	4.47751	69	snp	GT:AD:AO:DP:GQ:QA:QR:RO	0/0/0/0	22,0	0	22	13	0	853	22	0/1	25,25	25	50	99	954	974	25	0/1	19,15	15	34	99	561	692	19	0/0	26,0	0	26	64	0	1012	26	0/0	30,0	0	30	76	0	1182	30	0/0	26,0	0	26	64	0	1019	26	0	0	0	0	0	ambiguous	0	0/0	FALSE	FALSE	FALSE	0.4411764705882353	0.5
chr09	51717984	NA	T	C	1052.57	NA	0.463415	3.96363	2	0.142857	14	38	1X	200	200	1.38983	3.23888	10.7311	0	1	1	60	60	6	1	9.08538	0.921053	0.91358	0	0	0	0	1488	5976	162	20	3.23888	16.7362	18	1	18	3.23888	20	66	15.074	96	snp	GT:AD:AO:DP:GQ:QA:QR:RO	0/0/0/0	48,0	0	48	54	0	1758	48	0/1	29,22	22	51	99	867	1051	29	0/1	15,16	16	31	99	621	550	15	0/0	15,0	0	15	39	0	580	15	0/0	23,0	0	23	64	0	835	23	0/0	32,0	0	32	91	0	1202	32	0	0	0	0	0	ambiguous	0	0/0	FALSE	FALSE	FALSE	0.5161290322580645	0.43137254901960786
chr09	51718187	NA	A	G	1204.23	NA	0.44898	5.22609	2	0.142857	14	44	1X	213	213	1.70435	3.79993	3.6399	0	1	1	60	60	6	1	8.65942	0.954545	0.964497	0	0	0	0	1730	6682	169	29	12.6832	5.18177	15	1	21	3.20771	23	91	5.18177	78	snp	GT:AD:AO:DP:GQ:QA:QR:RO	0/0/0/0	41,0	0	41	38	0	1619	41	0/1	38,32	32	70	99	1278	1502	38	0/1	16,12	12	28	99	452	616	16	0/0	21,0	0	21	50	0	844	21	0/0	31,0	0	31	80	0	1199	31	0/0	22,0	0	22	53	0	902	22	0	0	0	0	0	ambiguous	0	0/0	FALSE	FALSE	FALSE	0.42857142857142855	0.45714285714285713
chr09	51718342	NA	G	T	1102.91	NA	0.427083	7.44372	2	0.142857	14	41	1X	212	212	1.65517	3.48696	5.20778	0	1	1	60	60	6	1	5.38656	0.95122	0.946108	0	0	0	0	1606	6605	167	15	9.41879	4.06353	26	1	25	7.30028	16	90	5.20778	77	snp	GT:AD:AO:DP:GQ:QA:QR:RO	0/0/0/0	26,0	0	30	23	0	1026	26	0/1	33,24	24	57	99	940	1323	33	0/1	22,17	17	39	99	666	870	22	0/0	27,0	0	27	72	0	1084	27	0/0	29,0	0	29	78	0	1121	29	0/0	30,0	0	30	81	0	1181	30	0	0	0	0	0	ambiguous	0	0/0	FALSE	FALSE	FALSE	0.4358974358974359	0.42105263157894735
chr09	51718607	NA	C	T	1339.66	NA	0.466667	4.02365	2	0.142857	14	49	1X	224	224	1.76471	4.11819	14.9348	0	1	1	59.9184	60	6	1	6.00344	0.918367	0.977143	0	0	0	0	1920	6891	175	15	19.0083	3.32051	34	1	23	3.40914	26	90	3.32051	85	snp	GT:AD:AO:DP:GQ:QA:QR:RO	0/0/0/0	37,0	0	37	26	0	1470	37	0/1	37,31	31	68	99	1214	1474	37	0/1	19,18	18	37	99	706	711	19	0/0	30,0	0	30	70	0	1218	30	0/0	32,0	0	32	76	0	1267	32	0/0	20,0	0	20	40	0	751	20	0.0816000000000017	0	0	0	0	ambiguous	0	0/0	FALSE	FALSE	FALSE	0.4864864864864865	0.45588235294117646
chr09	51718632	NA	G	C	1501.34	NA	0.519231	3.34437	2	0.142857	14	54	1X	218	218	1.82456	3.6537	3.6795	0	1	1	59.9259	60	6	1	0.282472	0.888889	0.981132	0	0	0	0	2104	6266	159	32	7.03155	3.13321	22	1	23	5.5839	31	79	3.02396	80	snp	GT:AD:AO:DP:GQ:QA:QR:RO	0/0/0/0	29,0	0	34	4	0	1126	29	0/1	32,32	32	64	99	1277	1275	32	0/1	18,22	22	40	99	827	689	18	0/0	28,0	0	28	52	0	1108	28	0/0	31,0	0	31	61	0	1242	31	0/0	21,0	0	21	31	0	826	21	0.0741000000000014	0	0	0	0	ambiguous	0	0/0	FALSE	FALSE	FALSE	0.55	0.5
chr09	51720703	NA	G	C	1574.91	NA	0.508929	3.08785	2	0.142857	14	57	1X	241	241	1.73643	3.9627	3.05751	0	1	1	60	60	6	1	5.55659	0.929825	0.945652	0	0	0	0	2207	7277	184	24	6.09608	4.70971	33	1	32	4.877	25	103	8.72222	81	snp	GT:AD:AO:DP:GQ:QA:QR:RO	0/0/0/0	44,0	0	44	24	0	1742	44	0/1	34,39	39	73	99	1542	1369	34	0/1	21,18	18	39	99	665	821	21	0/0	24,0	0	24	41	0	966	24	0/0	36,0	0	36	78	0	1412	36	0/0	25,0	0	25	44	0	967	25	0	0	0	0	0	ambiguous	0	0/0	FALSE	FALSE	FALSE	0.46153846153846156	0.5342465753424658
chr09	51722680	NA	T	A	1310.44	NA	0.47	3.79203	2	0.142857	14	47	1X	245	245	1.37931	4.16534	7.39711	0	1	1	60	60	6	1	13.7062	0.829787	0.959596	0	0	0	0	1853	7690	198	16	13.4056	4.107	31	1	26	4.16534	21	97	3.18577	101	snp	GT:AD:AO:DP:GQ:QA:QR:RO	0/0/0/0	54,0	0	54	60	0	2117	54	0/1	33,25	25	58	99	973	1296	33	0/1	20,22	22	42	99	880	816	20	0/0	30,0	0	30	82	0	1141	30	0/0	26,0	0	26	70	0	990	26	0/0	35,0	0	35	97	0	1330	35	0	0	0	0	0	ambiguous	0	0/0	FALSE	FALSE	FALSE	0.5238095238095238	0.43103448275862066
chr09	51722693	NA	A	C	1427.38	NA	0.490566	3.09224	2	0.142857	14	52	1X	253	253	1.44218	16.5402	3.88537	0	1	1	60	60	6	1	12.2276	0.846154	0.965174	0	0	0	0	2033	7894	201	18	13.7006	3.88537	34	1	33	11.1951	19	99	3.10753	102	snp	GT:AD:AO:DP:GQ:QA:QR:RO	0/0/0/0	55,0	0	55	53	0	2204	55	0/1	36,27	27	63	99	1064	1442	36	0/1	18,25	25	43	99	969	698	18	0/0	33,0	0	33	84	0	1293	33	0/0	26,0	0	26	63	0	1008	26	0/0	33,0	0	33	84	0	1249	33	0	0	0	0	0	ambiguous	0	0/0	FALSE	FALSE	FALSE	0.5813953488372093	0.42857142857142855
chr09	51722747	NA	G	T	1687.28	NA	0.504274	3.02886	2	0.142857	14	59	1X	263	263	1.60274	3.0471	6.45911	0	1	1	60	60	6	1	10.2258	0.898305	0.965686	0	0	0	0	2344	7895	204	31	3.34154	3.05288	28	1	36	9.23028	23	102	3.0103	102	snp	GT:AD:AO:DP:GQ:QA:QR:RO	0/0/0/0	57,0	0	57	44	0	2257	57	0/1	39,34	34	73	99	1335	1496	39	0/1	19,25	25	44	99	1009	739	19	0/0	32,0	0	32	70	0	1227	32	0/0	28,0	0	28	57	0	1095	28	0/0	29,0	0	29	60	0	1081	29	0	0	0	0	0	ambiguous	0	0/0	FALSE	FALSE	FALSE	0.5681818181818182	0.4657534246575342
chr09	51722889	NA	G	T	1557.33	NA	0.529412	3.7767	2	0.142857	14	54	1X	246	246	1.41667	4.45795	5.22701	0	1	1	60	60	6	1	8.33212	0.944444	0.927083	0	0	0	0	2144	7618	192	33	8.80089	3.73412	21	1	27	3.0103	27	89	5.22701	103	snp	GT:AD:AO:DP:GQ:QA:QR:RO	0/0/0/0	47,0	0	47	36	0	1884	47	0/1	26,33	33	59	99	1324	1054	26	0/1	22,21	21	43	99	820	858	22	0/0	34,0	0	34	80	0	1341	34	0/0	31,0	0	31	71	0	1218	31	0/0	32,0	0	32	74	0	1263	32	0	0	0	0	0	ambiguous	0	0/0	FALSE	FALSE	FALSE	0.4883720930232558	0.559322033898305
chr09	51723779	NA	A	G	1664.64	NA	0.546296	5.02092	2	0.142857	14	59	1X	242	242	1.61194	3.93042	8.24319	0	1	1	60	59.9508	6	1	4.94633	0.915254	0.961749	0	0	0	0	2298	7232	183	25	5.99147	4.44608	34	1	32	3.93042	27	102	8.24319	81	snp	GT:AD:AO:DP:GQ:QA:QR:RO	0/0/0/0	45,0	0	45	22	0	1810	45	0/1	28,39	39	67	99	1501	1080	28	0/1	21,20	20	41	99	797	834	21	0/0	29,0	0	29	53	0	1153	29	0/0	38,0	0	38	80	0	1492	38	0/0	22,0	0	22	32	0	863	22	0.049199999999999	0	0	0	0	ambiguous	0	0/0	FALSE	FALSE	FALSE	0.4878048780487805	0.582089552238806
chr09	51725096	NA	T	A	1421.27	NA	0.50495	3.0318	2	0.142857	14	51	1X	215	215	1.77193	4.07475	9.41879	0	1	1	60	60	6	1	4.81074	0.862745	0.957317	0	0	0	0	1995	6432	164	20	8.16222	3.22215	31	1	26	3.05288	25	71	9.41879	93	snp	GT:AD:AO:DP:GQ:QA:QR:RO	0/0/0/0	39,0	0	39	21	0	1552	39	0/1	26,32	32	58	99	1234	992	26	0/1	24,19	19	43	99	761	937	24	0/0	29,0	0	29	60	0	1135	29	0/0	19,0	0	19	29	0	740	19	0/0	27,0	0	27	53	0	1076	27	0	0	0	0	0	ambiguous	0	0/0	FALSE	FALSE	FALSE	0.4418604651162791	0.5517241379310345
chr09	51726145	NA	C	A	1013	NA	0.426966	7.13366	2	0.142857	14	38	1X	204	204	1.54783	3.9246	11.8532	0	1	1	60	59.9458	6	1	8.52972	0.921053	0.963855	0	0	0	0	1478	6395	166	25	11.239	4.89399	13	1	16	5.06748	22	83	3.0103	83	snp	GT:AD:AO:DP:GQ:QA:QR:RO	0/0/0/0	33,0	0	33	37	0	1258	33	0/1	30,20	20	50	99	767	1157	30	0/1	21,18	18	39	99	711	814	21	0/0	34,0	0	34	98	0	1316	34	0/0	26,0	0	26	74	0	964	26	0/0	22,0	0	22	62	0	886	22	0.0542000000000016	0	0	0	0	ambiguous	0	0/0	FALSE	FALSE	FALSE	0.46153846153846156	0.4
chr09	51726571	NA	A	T	1624.09	NA	0.53211	3.98647	2	0.142857	14	58	1X	226	226	1.86325	4.35811	3.83753	0	1	1	60	60	6	1	1.45749	0.913793	0.946429	0	0	0	0	2268	6594	168	32	4.35811	9.26621	26	1	22	10.3484	36	91	5.54368	77	snp	GT:AD:AO:DP:GQ:QA:QR:RO	0/0/0/0	36,0	0	36	7	0	1407	36	0/1	36,38	38	74	99	1518	1360	36	0/1	15,20	20	35	99	750	603	15	0/0	35,0	0	35	68	0	1409	35	0/0	21,0	0	21	25	0	853	21	0/0	25,0	0	25	38	0	962	25	0	0	0	0	0	ambiguous	0	0/0	FALSE	FALSE	FALSE	0.5714285714285714	0.5135135135135135
chr09	51727207	NA	A	T	1155.8	NA	0.424242	7.94546	2	0.142857	14	42	1X	226	226	1.55906	6.31921	3.0103	0	1	1	60	60	6	1	8.18638	0.952381	0.934783	0	0	0	0	1666	7283	184	23	3.83753	6.03148	19	1	24	4.87156	18	82	7.73089	102	snp	GT:AD:AO:DP:GQ:QA:QR:RO	0/0/0/0	32,0	0	32	36	0	1283	32	0/1	35,26	26	61	99	1022	1393	35	0/1	22,16	16	38	99	644	849	22	0/0	33,0	0	33	95	0	1318	33	0/0	32,0	0	32	92	0	1268	32	0/0	30,0	0	30	86	0	1172	30	0	0	0	0	0	ambiguous	0	0/0	FALSE	FALSE	FALSE	0.42105263157894735	0.4262295081967213
chr09	51727769	NA	C	T	1467.36	NA	0.509615	3.09382	2	0.142857	14	53	1X	237	237	1.56391	3.05127	6.83398	0	1	1	60	60	6	1	7.46613	0.924528	0.972826	0	0	0	0	2045	7308	184	28	3.37904	3.76559	25	1	28	3.37904	25	97	4.19045	87	snp	GT:AD:AO:DP:GQ:QA:QR:RO	0/0/0/0	45,0	0	45	32	0	1787	45	0/1	30,31	31	61	99	1173	1196	30	0/1	21,22	22	43	99	872	816	21	0/0	32,0	0	32	73	0	1264	32	0/0	25,0	0	25	51	0	1000	25	0/0	31,0	0	31	70	0	1245	31	0	0	0	0	0	ambiguous	0	0/0	FALSE	FALSE	FALSE	0.5116279069767442	0.5081967213114754
chr09	51727828	NA	C	T	1525.06	NA	0.524272	3.53736	2	0.142857	14	54	1X	237	237	1.53731	7.03155	15.9323	0	1	1	60	60	6	1	6.11061	0.87037	0.967213	0	0	0	0	2114	7243	183	24	4.45795	3.11709	30	1	28	3.17115	26	89	3.30695	94	snp	GT:AD:AO:DP:GQ:QA:QR:RO	0/0/0/0	42,0	0	42	27	0	1665	42	0/1	26,33	33	59	99	1288	1037	26	0/1	23,21	21	44	99	826	899	23	0/0	38,0	0	38	88	0	1502	38	0/0	26,0	0	26	52	0	1023	26	0/0	28,0	0	28	58	0	1117	28	0	0	0	0	0	ambiguous	0	0/0	FALSE	FALSE	FALSE	0.4772727272727273	0.559322033898305
chr09	51728436	NA	G	T	1100.49	NA	0.445652	5.3706	2	0.142857	14	41	1X	206	206	1.61404	3.48696	3.12874	0	1	1	60	60	6	1	6.65095	0.878049	0.981818	0	0	0	0	1585	6273	165	23	4.33437	3.02346	18	1	16	7.30028	25	75	5.9714	90	snp	GT:AD:AO:DP:GQ:QA:QR:RO	0/0/0/0	31,0	0	31	29	0	1218	31	0/1	30,24	24	54	99	936	1176	30	0/1	21,17	17	38	99	649	777	21	0/0	28,0	0	28	74	0	1012	28	0/0	27,0	0	27	71	0	1045	27	0/0	28,0	0	28	74	0	1045	28	0	0	0	0	0	ambiguous	0	0/0	FALSE	FALSE	FALSE	0.4473684210526316	0.4444444444444444
chr09	51728452	NA	G	T	956.96	NA	0.40625	10.339	2	0.142857	14	39	1X	204	204	1.77778	5.73856	3.33931	0	1	1	60	60	6	1	6.59884	0.897436	0.987879	0	0	0	0	1447	6362	165	24	7.52028	3.02346	15	1	13	12.42	26	81	3.12874	84	snp	GT:AD:AO:DP:GQ:QA:QR:RO	0/0/0/0	28,0	0	28	29	0	1108	28	0/1	35,24	24	59	99	871	1348	35	0/1	22,15	15	37	99	576	842	22	0/0	26,0	0	26	72	0	998	26	0/0	28,0	0	28	78	0	1076	28	0/0	26,0	0	26	72	0	990	26	0	0	0	0	0	ambiguous	0	0/0	FALSE	FALSE	FALSE	0.40540540540540543	0.4067796610169492
chr09	51728977	NA	C	T	1262.66	NA	0.5	3.0103	2	0.142857	14	46	1X	229	229	1.34307	3.76559	3.02217	0	1	1	60	60	6	1	10.2174	0.869565	0.945355	0	0	0	0	1763	7225	183	24	3.19912	3.11709	22	1	23	3.0103	23	96	3.97144	87	snp	GT:AD:AO:DP:GQ:QA:QR:RO	0/0/0/0	45,0	0	45	44	0	1800	45	0/1	27,20	20	47	99	779	1073	27	0/1	19,26	26	45	99	984	737	19	0/0	29,0	0	29	75	0	1162	29	0/0	24,0	0	24	60	0	945	24	0/0	39,0	0	39	99	0	1508	39	0	0	0	0	0	ambiguous	0	0/0	FALSE	FALSE	FALSE	0.5777777777777777	0.425531914893617
chr09	51729366	NA	C	T	1221.63	NA	0.441176	6.07591	2	0.142857	14	45	1X	229	229	1.6063	4.21667	6.83398	0	1	1	60	60	6	1	7.54535	0.955556	0.940217	0	0	0	0	1761	7280	184	15	13.8677	18.305	30	1	23	3.05855	22	81	8.72222	103	snp	GT:AD:AO:DP:GQ:QA:QR:RO	0/0/0/0	34,0	0	34	33	0	1359	34	0/1	36,31	31	67	99	1215	1424	36	0/1	21,14	14	35	99	546	806	21	0/0	36,0	0	36	99	0	1455	36	0/0	35,0	0	35	96	0	1385	35	0/0	22,0	0	22	57	0	851	22	0	0	0	0	0	ambiguous	0	0/0	FALSE	FALSE	FALSE	0.4	0.4626865671641791
chr09	51730236	NA	C	T	1305.79	NA	0.47	3.79203	2	0.142857	14	47	1X	226	226	1.5873	5.27418	3.31358	0	1	1	60	60	6	1	7.73778	0.829787	0.949721	0	0	0	0	1845	6944	179	27	5.27418	9.42767	20	1	23	3.0565	24	73	16.2211	106	snp	GT:AD:AO:DP:GQ:QA:QR:RO	0/0/0/0	39,0	0	39	34	0	1495	39	0/1	39,27	27	66	99	1050	1458	39	0/1	14,20	20	34	99	795	558	14	0/0	41,0	0	41	99	0	1632	41	0/0	21,0	0	21	48	0	807	21	0/0	25,0	0	25	60	0	994	25	0	0	0	0	0	ambiguous	0	0/0	FALSE	FALSE	FALSE	0.5882352941176471	0.4090909090909091
chr09	51730297	NA	C	T	1262.81	NA	0.446602	5.56125	2	0.142857	14	46	1X	229	229	1.63492	6.03148	9.2874	0	1	1	60	60	6	1	6.47751	0.913043	0.945355	0	0	0	0	1810	7152	183	24	3.19912	3.02217	22	1	17	9.80795	29	94	3.30695	89	snp	GT:AD:AO:DP:GQ:QA:QR:RO	0/0/0/0	32,0	0	32	28	0	1255	32	0/1	38,27	27	65	99	1072	1448	38	0/1	19,19	19	38	99	738	735	19	0/0	43,0	0	43	99	0	1705	43	0/0	23,0	0	23	57	0	908	23	0/0	28,0	0	28	72	0	1101	28	0	0	0	0	0	ambiguous	0	0/0	FALSE	FALSE	FALSE	0.5	0.4153846153846154
chr09	51732151	NA	T	A	1146.35	NA	0.539474	4.03889	2	0.142857	14	41	1X	202	202	1.20635	4.33437	3.34749	0	1	1	53.7073	56.1304	6	1	7.74132	0.926829	0.968944	0	0	0	0	1592	6295	161	21	3.06326	3.13169	20	1	25	7.30028	16	84	3.67118	77	snp	GT:AD:AO:DP:GQ:QA:QR:RO	0/0/0/0	36,0	0	36	34	0	1433	36	0/1	24,26	26	50	99	1035	936	24	0/1	11,15	15	26	99	557	419	11	0/0	31,0	0	31	82	0	1232	31	0/0	30,0	0	30	79	0	1152	30	0/0	29,0	0	29	76	0	1123	29	2.42310000000001	0	0	0	0	ambiguous	0	0/0	FALSE	FALSE	FALSE	0.5769230769230769	0.52
chr09	51734288	NA	C	A	1460.85	NA	0.456897	4.88226	2	0.142857	14	53	1X	261	261	1.6	5.01789	3.67845	0	1	1	59.717	59.9856	6	1	8.40368	0.886792	0.961538	0	0	0	0	2072	8246	208	26	3.05127	3.05206	27	1	24	4.03458	29	109	4.05428	99	snp	GT:AD:AO:DP:GQ:QA:QR:RO	0/0/0/0	41,0	0	41	36	0	1656	41	0/1	38,30	30	68	99	1195	1489	38	0/1	25,23	23	48	99	877	996	25	0/0	30,0	0	30	76	0	1162	30	0/0	35,0	0	35	91	0	1388	35	0/0	39,0	0	39	99	0	1555	39	0.268599999999999	0	0	0	0	ambiguous	0	0/0	FALSE	FALSE	FALSE	0.4791666666666667	0.4411764705882353
chr09	51737103	NA	G	T	1388.52	NA	0.538462	4.17955	2	0.142857	14	49	1X	235	235	1.26389	3.05462	4.17776	0	1	1	60	60	6	1	9.5497	0.897959	0.973118	0	0	0	0	1912	7238	186	26	3.40914	3.0103	23	1	18	10.4997	31	99	4.69144	87	snp	GT:AD:AO:DP:GQ:QA:QR:RO	0/0/0/0	46,0	0	46	41	0	1788	46	0/1	22,32	32	54	99	1237	843	22	0/1	20,17	17	37	99	675	781	20	0/0	37,0	0	37	95	0	1456	37	0/0	25,0	0	25	59	0	977	25	0/0	36,0	0	36	92	0	1393	36	0	0	0	0	0	ambiguous	0	0/0	FALSE	FALSE	FALSE	0.4594594594594595	0.5925925925925926
chr09	51738361	NA	T	C	1085.55	NA	0.469136	3.68051	2	0.142857	14	38	1X	212	212	1.23664	3.23888	4.2582700000000004	0	1	1	60	60	6	1	9.51349	0.973684	0.948276	0	0	0	0	1527	6766	174	19	3.0103	5.45633	19	1	13	11.239	25	90	3.45957	84	snp	GT:AD:AO:DP:GQ:QA:QR:RO	0/0/0/0	34,0	0	34	41	0	1336	34	0/1	29,25	25	54	99	1002	1146	29	0/1	14,13	13	27	99	525	506	14	0/0	39,0	0	39	99	0	1519	39	0/0	20,0	0	20	59	0	765	20	0/0	38,0	0	38	99	0	1494	38	0	0	0	0	0	ambiguous	0	0/0	FALSE	FALSE	FALSE	0.48148148148148145	0.46296296296296297
chr09	51738375	NA	C	T	1093.32	NA	0.463415	3.96363	2	0.142857	14	38	1X	217	217	1.21481	5.06748	3.11948	0	1	1	60	59.9832	6	1	9.66087	0.947368	0.944134	0	0	0	0	1541	7054	179	21	3.9246	7.38964	17	1	13	11.239	25	97	5.7398	82	snp	GT:AD:AO:DP:GQ:QA:QR:RO	0/0/0/0	33,0	0	33	42	0	1292	33	0/1	29,25	25	54	99	1025	1113	29	0/1	15,13	13	28	99	516	557	15	0/0	36,0	0	36	99	0	1459	36	0/0	22,0	0	22	67	0	867	22	0/0	44,0	0	44	99	0	1766	44	0.0168000000000035	0	0	0	0	ambiguous	0	0/0	FALSE	FALSE	FALSE	0.4642857142857143	0.46296296296296297
chr09	51763385	NA	T	G	1350.65	NA	0.42623	8.77716	2	0.142857	14	52	1X	249	249	1.92126	3.67845	15.014	0	1	1	60	59.7563	6	1	4.39983	0.903846	0.959391	0	0	0	0	1968	7670	197	27	3.17734	4.87314	25	1	27	3.17734	25	94	3.90314	103	snp	GT:AD:AO:DP:GQ:QA:QR:RO	0/0/0/0	29,0	0	29	19	0	1142	29	0/1	41,31	31	72	99	1163	1579	41	0/1	29,21	21	50	99	805	1104	29	0/0	26,0	0	26	61	0	1022	26	0/0	38,0	0	38	97	0	1502	38	0/0	34,0	0	34	85	0	1321	34	0.243699999999997	0	0	0	0	ambiguous	0	0/0	FALSE	FALSE	FALSE	0.42	0.4305555555555556
chr09	51763432	NA	C	T	1292.57	NA	0.423423	8.66395	2	0.142857	14	47	1X	240	240	1.72093	3.0565	3.56161	0	1	1	60	59.715	6	1	6.94216	0.87234	0.958549	0	0	0	0	1860	7614	193	24	3.0565	7.07197	23	1	27	5.27418	20	87	7.07197	106	snp	GT:AD:AO:DP:GQ:QA:QR:RO	0/0/0/0	32,0	0	32	30	0	1266	32	0/1	36,26	26	62	99	1025	1455	36	0/1	28,21	21	49	99	835	1083	28	0/0	25,0	0	25	65	0	971	25	0/0	36,0	0	36	99	0	1406	36	0/0	36,0	0	36	99	0	1433	36	0.284999999999997	0	0	0	0	ambiguous	0	0/0	FALSE	FALSE	FALSE	0.42857142857142855	0.41935483870967744
chr09	51763663	NA	T	G	1700.83	NA	0.512821	3.17734	2	0.142857	14	60	1X	233	233	2.01724	6.62942	4.027	1	1	1	60	60	6	1	1.21984	0.883333	0.953757	0	0	0	0	2370	6614	173	29	3.15506	4.027	31	1	32	3.58936	28	88	3.12327	85	snp	GT:AD:AO:DP:GQ:QA:QR:RO	0/0/0/0	28,0	0	28	1	0	1105	28	0/1	30,33	33	63	99	1307	1122	30	0/1	27,27	27	54	99	1063	1043	27	0/0	27,0	0	27	79	0	1034	27	0/0	30,0	0	30	88	0	1111	30	0/0	31,0	0	31	91	0	1199	31	0	0	0	0	0	ambiguous	0	0/0	FALSE	FALSE	FALSE	0.5	0.5238095238095238
chr09	51767374	NA	G	A	1376.34	NA	0.459459	4.59489	2	0.142857	14	51	1X	191	191	2.775	10.206	8.03571	1	1	1	60	59.8	6	1	1.59276	0.862745	0.935714	0	0	0	0	2005	5453	140	16	18.3809	4.56135	35	1	28	4.07475	23	72	3.25847	68	snp	GT:AD:AO:DP:GQ:QA:QR:RO	0/0/0/0	24,0	0	24	1	0	949	24	0/1	38,35	35	73	99	1405	1474	38	0/1	22,16	16	38	99	600	881	22	0/0	22,0	0	22	61	0	872	22	0/0	13,0	0	13	34	0	473	13	0/0	21,0	0	21	58	0	804	21	0.200000000000003	0	0	0	0	ambiguous	0	0/0	FALSE	FALSE	FALSE	0.42105263157894735	0.4794520547945205
chr09	51767964	NA	G	A	1592.24	NA	0.54902	5.13919	2	0.142857	14	56	1X	156	156	3.77778	3.0103	3.09716	2	1	1	60	60	6	1	1.68858	0.964286	0.96	0	0	0	0	2194	3943	100	24	5.49198	6.13722	32	1	32	5.49198	24	53	3.79203	47	snp	GT:AD:AO:DP:GQ:QA:QR:RO	0/0/0/0	17,0	0	17	1	0	684	17	0/1	29,36	36	65	99	1456	1139	29	0/1	17,20	20	37	99	738	666	17	0/0	15,0	0	15	37	0	588	15	0/0	2,0	0	2	0	0	82	2	0/0	20,0	0	20	52	0	784	20	0	0	0	0	0	ambiguous	0	0/0	FALSE	FALSE	FALSE	0.5405405405405406	0.5538461538461539
chr09	51768258	NA	G	A	972.07	NA	0.4875	3.11887	2	0.142857	14	39	1X	161	161	1.97531	7.52028	4.7902	0	1	1	60	59.9672	6	1	1.41894	0.871795	0.959016	0	0	0	0	1414	4723	122	19	3.06598	3.0103	20	1	19	3.06598	20	71	10.1299	51	snp	GT:AD:AO:DP:GQ:QA:QR:RO	0/0/0/0	23,0	0	23	7	0	875	23	0/1	23,21	21	44	99	730	880	23	0/1	18,18	18	36	99	684	688	18	0/0	18,0	0	18	33	0	707	18	0/0	12,0	0	12	15	0	456	12	0/0	28,0	0	28	63	0	1117	28	0.0328000000000017	0	0	0	0	ambiguous	0	0/0	FALSE	FALSE	FALSE	0.5	0.4772727272727273
chr09	51773737	NA	C	T	1298.95	NA	0.45283	5.05886	2	0.142857	14	48	1X	178	178	2.94444	3.19126	3.27756	1	1	1	60	59.2	6	1	2.97257	0.854167	0.884615	0	0	0	0	1873	5083	130	24	3.0103	4.68066	24	1	29	7.5342	19	63	3.27756	67	snp	GT:AD:AO:DP:GQ:QA:QR:RO	0/0/0/0	18,0	0	18	0	0	725	18	0/1	34,28	28	62	99	1080	1325	34	0/1	24,20	20	44	99	793	931	24	0/0	14,0	0	14	36	0	558	14	0/0	16,0	0	16	42	0	628	16	0/0	24,0	0	24	66	0	916	24	0.799999999999997	0	0	0	0	ambiguous	0	0/0	FALSE	FALSE	FALSE	0.45454545454545453	0.45161290322580644
chr09	51775178	NA	G	T	1260.18	NA	0.443396	5.96022	2	0.142857	14	47	1X	190	190	2.52381	4.16534	4.8477	0	1	1	60	59.4196	6	1	1.01039	0.93617	0.916084	0	0	0	0	1828	5568	143	26	4.16534	9.70694	21	1	25	3.42611	22	71	3.02549	72	snp	GT:AD:AO:DP:GQ:QA:QR:RO	0/0/0/0	35,0	0	35	17	0	1377	35	0/1	38,32	32	70	99	1253	1487	38	0/1	21,15	15	36	99	575	795	21	0/0	12,0	0	12	9	0	457	12	0/0	11,0	0	11	6	0	439	11	0/0	26,0	0	26	52	0	1013	26	0.580399999999997	0	0	0	0	ambiguous	0	0/0	FALSE	FALSE	FALSE	0.4166666666666667	0.45714285714285713
chr09	51776990	NA	C	T	1465.6	NA	0.491071	3.08785	2	0.142857	14	55	1X	204	204	2.43478	3.99733	8.27138	1	1	1	60	59.8389	6	1	4.48386	0.945455	0.939597	0	0	0	0	2079	5867	149	32	6.20829	4.77371	23	1	28	3.04978	27	78	3.72441	71	snp	GT:AD:AO:DP:GQ:QA:QR:RO	0/0/0/0	32,0	0	32	33	0	1265	32	0/1	36,28	28	64	99	1061	1441	36	0/1	21,27	27	48	99	1018	765	21	0/0	26,0	0	26	71	0	1045	26	0/0	7,0	0	7	0	0	273	7	0/0	27,0	0	27	74	0	1078	27	0.161099999999998	0	0	0	0	ambiguous	0	0/0	FALSE	FALSE	FALSE	0.5625	0.4375
chr09	51776996	NA	G	A	1305.08	NA	0.46789	3.98647	2	0.142857	14	51	1X	205	205	2.27083	3.3935	7.57885	1	1	1	60	59.8442	6	1	2.42694	0.960784	0.941558	0	0	0	0	1893	6044	154	33	12.5903	4.42035	18	1	29	5.09662	22	78	3.0667	76	snp	GT:AD:AO:DP:GQ:QA:QR:RO	0/0/0/0	32,0	0	32	40	0	1286	32	0/1	37,28	28	65	99	1069	1456	37	0/1	21,23	23	44	99	824	786	21	0/0	26,0	0	26	79	0	1048	26	0/0	7,0	0	7	0	0	283	7	0/0	31,0	0	31	94	0	1185	31	0.155799999999999	0	0	0	0	ambiguous	0	0/0	FALSE	FALSE	FALSE	0.5227272727272727	0.4307692307692308
chr09	51777697	NA	G	A	1469.4	NA	0.490909	3.08926	2	0.142857	14	54	1X	186	186	2.89474	3.6537	12.4858	1	1	1	60	59.8636	6	1	2.6422	0.925926	0.931818	0	0	0	0	2097	5311	132	29	3.6537	3.60252	25	1	22	7.03155	32	61	4.65535	71	snp	GT:AD:AO:DP:GQ:QA:QR:RO	0/0/0/0	27,0	0	27	0	0	1089	27	0/1	42,35	35	77	99	1339	1698	42	0/1	14,19	19	33	99	758	562	14	0/0	12,0	0	12	24	0	469	12	0/0	13,0	0	13	27	0	521	13	0/0	24,0	0	24	60	0	972	24	0.136400000000002	0	0	0	0	ambiguous	0	0/0	FALSE	FALSE	FALSE	0.5757575757575758	0.45454545454545453
chr09	51777734	NA	G	T	1463.34	NA	0.495327	3.03059	2	0.142857	14	53	1X	184	184	2.77922	6.32897	6.73993	1	1	1	60	59.8626	6	1	2.32375	0.943396	0.916031	0	0	0	0	2078	5174	131	27	3.05127	7.8008	26	1	24	4.03458	29	67	3.15949	64	snp	GT:AD:AO:DP:GQ:QA:QR:RO	0/0/0/0	27,0	0	27	0	0	1086	27	0/1	40,36	36	76	99	1412	1607	40	0/1	14,17	17	31	99	666	538	14	0/0	14,0	0	14	31	0	538	14	0/0	15,0	0	15	34	0	570	15	0/0	21,0	0	21	52	0	835	21	0.1374	0	0	0	0	ambiguous	0	0/0	FALSE	FALSE	FALSE	0.5483870967741935	0.47368421052631576
chr09	51778392	NA	C	A	1524.44	NA	0.545455	4.78696	2	0.142857	14	54	1X	177	177	2.53846	3.6537	17.8575	1	1	1	60	59.7967	6	1	2.80501	0.833333	0.95122	0	0	0	0	2116	4863	123	24	4.45795	10.7958	30	1	25	3.6537	29	56	5.14646	67	snp	GT:AD:AO:DP:GQ:QA:QR:RO	0/0/0/0	23,0	0	23	12	0	926	23	0/1	24,30	30	54	99	1172	930	24	0/1	21,24	24	45	99	944	826	21	0/0	14,0	0	14	26	0	566	14	0/0	9,0	0	9	0	0	347	9	0/0	32,0	0	32	80	0	1268	32	0.203299999999999	0	0	0	0	ambiguous	0	0/0	FALSE	FALSE	FALSE	0.5333333333333333	0.5555555555555556
chr09	51779291	NA	T	A	1057.86	NA	0.43956	5.89764	2	0.142857	14	40	1X	168	168	2.36364	3.22745	3.28173	0	1	1	60	59.9531	6	1	1.82322	0.825	0.914062	0	0	0	0	1545	4946	128	16	6.48466	7.3532400000000004	24	1	19	3.22745	21	62	3.28173	66	snp	GT:AD:AO:DP:GQ:QA:QR:RO	0/0/0/0	24,0	0	24	9	0	936	24	0/1	24,18	18	42	99	693	908	24	0/1	27,22	22	49	99	852	1021	27	0/0	24,0	0	24	51	0	944	24	0/0	13,0	0	13	18	0	493	13	0/0	16,0	0	16	27	0	644	16	0.0469000000000008	0	0	0	0	ambiguous	0	0/0	FALSE	FALSE	FALSE	0.4489795918367347	0.42857142857142855
chr09	51779498	NA	G	A	915.29	NA	0.515152	3.1419	2	0.142857	14	34	1X	127	127	2.16393	12.2071	9.75821	0	1	1	60	59.7419	6	1	0.347567	0.941176	0.913978	0	0	0	0	1316	3626	93	16	3.26577	3.59403	18	1	13	7.09778	21	36	13.3073	57	snp	GT:AD:AO:DP:GQ:QA:QR:RO	0/0/0/0	21,0	0	21	4	0	812	21	0/1	14,15	15	29	99	595	510	14	0/1	18,19	19	37	99	721	706	18	0/0	14,0	0	14	20	0	548	14	0/0	12,0	0	12	14	0	488	12	0/0	14,0	0	14	20	0	562	14	0.258099999999999	0	0	0	0	ambiguous	0	0/0	FALSE	FALSE	FALSE	0.5135135135135135	0.5172413793103449
chr09	51780506	NA	A	T	1330.18	NA	0.505263	3.03316	2	0.142857	14	48	1X	156	156	3.11475	3.73412	3.0103	1	1	1	59.4583	59.6759	6	1	2.81376	0.979167	0.925926	0	0	0	0	1884	4195	108	27	4.6389	5.9056	21	1	17	11.8771	31	54	3.0103	54	snp	GT:AD:AO:DP:GQ:QA:QR:RO	0/0/0/0	22,0	0	22	13	0	871	22	0/1	25,32	32	57	99	1274	963	25	0/1	22,16	16	38	99	610	827	22	0/0	13,0	0	13	24	0	512	13	0/0	6,0	0	6	0	0	233	6	0/0	20,0	0	20	45	0	789	20	0.217599999999997	0	0	0	0	ambiguous	0	0/0	FALSE	FALSE	FALSE	0.42105263157894735	0.5614035087719298
chr09	51782621	NA	C	T	1431.91	NA	0.53125	3.8246000000000002	2	0.142857	14	51	1X	180	180	2.28571	5.09662	5.04711	1	1	1	59.9412	60	6	1	3.12525	0.862745	0.953488	0	0	0	0	1995	5154	129	25	3.05288	7.87507	26	1	25	3.05288	26	57	6.79775	72	snp	GT:AD:AO:DP:GQ:QA:QR:RO	0/0/0/0	22,0	0	22	0	0	893	22	0/1	24,30	30	54	99	1193	953	24	0/1	21,21	21	42	99	802	828	21	0/0	15,0	0	15	35	0	592	15	0/0	17,0	0	17	41	0	684	17	0/0	30,0	0	30	80	0	1204	30	0.058799999999998	0	0	0	0	ambiguous	0	0/0	FALSE	FALSE	FALSE	0.5	0.5555555555555556
chr09	51785903	NA	A	T	1438.68	NA	0.515152	3.20771	2	0.142857	14	51	1X	173	173	2.67568	3.05288	3.29508	1	1	1	59.568600000000004	59.5902	6	1	3.15896	0.941176	0.967213	0	0	0	0	2032	4749	122	34	15.3153	4.14943	17	1	27	3.3935	24	66	4.7902	56	snp	GT:AD:AO:DP:GQ:QA:QR:RO	0/0/0/0	24,0	0	24	0	0	936	24	0/1	27,31	31	58	99	1239	1027	27	0/1	21,20	20	41	99	793	843	21	0/0	13,0	0	13	26	0	472	13	0/0	11,0	0	11	20	0	439	11	0/0	26,0	0	26	65	0	1032	26	0.0215999999999994	0	0	0	0	ambiguous	0	0/0	FALSE	FALSE	FALSE	0.4878048780487805	0.5344827586206896
chr09	51786170	NA	G	A	1102.75	NA	0.454545	4.58955	2	0.142857	14	40	1X	191	191	1.70874	3.22745	8.2017	0	1	1	59.675	59.6358	6	1	3.15844	0.9	0.94702	0	0	0	0	1572	5823	151	18	3.87889	6.24594	22	1	19	3.22745	21	78	3.36982	73	snp	GT:AD:AO:DP:GQ:QA:QR:RO	0/0/0/0	43,0	0	43	41	0	1668	43	0/1	24,22	22	46	99	858	940	24	0/1	24,18	18	42	99	714	905	24	0/0	22,0	0	22	53	0	820	22	0/0	9,0	0	9	14	0	351	9	0/0	29,0	0	29	74	0	1139	29	0.0391999999999939	0	0	0	0	ambiguous	0	0/0	FALSE	FALSE	FALSE	0.42857142857142855	0.4782608695652174
chr09	51795079	NA	A	G	1967.77	NA	0.554688	6.33537	2	0.142857	14	71	1X	199	199	3.60563	8.17902	3.62103	1	1	1	59.4085	60	6	1	0.521887	0.957746	0.921875	0	0	0	0	2741	4982	128	31	5.48761	8.50684	40	1	34	3.28556	37	60	4.09604	68	snp	GT:AD:AO:DP:GQ:QA:QR:RO	0/0/0/0	19,0	0	19	0	0	743	19	0/1	33,45	45	78	99	1700	1263	33	0/1	24,26	26	50	99	1041	944	24	0/0	21,0	0	21	55	0	822	21	0/0	12,0	0	12	28	0	456	12	0/0	19,0	0	19	49	0	754	19	0.591500000000003	0	0	0	0	ambiguous	0	0/0	FALSE	FALSE	FALSE	0.52	0.5769230769230769
chr09	51797373	NA	C	A	1368.37	NA	0.510638	3.1027	2	0.142857	14	48	1X	182	182	2.13636	7.5342	4.04742	1	1	1	59.6667	60	6	1	2.62452	0.9375	0.947761	0	0	0	0	1911	5213	134	26	3.73412	5.34382	22	1	21	4.6389	27	78	10.8535	56	snp	GT:AD:AO:DP:GQ:QA:QR:RO	0/0/0/0	18,0	0	18	0	0	693	18	0/1	27,30	30	57	99	1199	1044	27	0/1	19,18	18	37	99	712	690	19	0/0	20,0	0	20	56	0	779	20	0/0	10,0	0	10	26	0	392	10	0/0	40,0	0	40	99	0	1615	40	0.333300000000001	0	0	0	0	ambiguous	0	0/0	FALSE	FALSE	FALSE	0.4864864864864865	0.5263157894736842
chr09	51797427	NA	A	G	1157.96	NA	0.477273	3.40511	2	0.142857	14	42	1X	169	169	2.17284	3.0103	3.0274	1	1	1	59.7143	60	6	1	1.66386	0.857143	0.984252	0	0	0	0	1642	5019	127	20	3.21711	3.16418	22	1	19	3.83753	23	76	13.6967	51	snp	GT:AD:AO:DP:GQ:QA:QR:RO	0/0/0/0	15,0	0	15	1	0	575	15	0/1	32,25	25	57	99	1009	1245	32	0/1	14,17	17	31	99	633	538	14	0/0	22,0	0	22	67	0	885	22	0/0	9,0	0	9	28	0	361	9	0/0	35,0	0	35	99	0	1415	35	0.285699999999999	0	0	0	0	ambiguous	0	0/0	FALSE	FALSE	FALSE	0.5483870967741935	0.43859649122807015
chr09	51799624	NA	G	T	966.42	NA	0.418605	7.95924	2	0.142857	14	36	1X	189	189	1.6699	5.18177	9.26925	0	1	1	60	60	6	1	6.48341	0.861111	0.954248	0	0	0	0	1414	5930	153	13	9.04217	3.02449	23	1	20	3.9754	16	88	10.5182	65	snp	GT:AD:AO:DP:GQ:QA:QR:RO	0/0/0/0	27,0	0	27	28	0	1064	27	0/1	29,22	22	51	99	852	1096	29	0/1	21,14	14	35	99	562	806	21	0/0	31,0	0	31	88	0	1176	31	0/0	16,0	0	16	43	0	633	16	0/0	29,0	0	29	82	0	1155	29	0	0	0	0	0	ambiguous	0	0/0	FALSE	FALSE	FALSE	0.4	0.43137254901960786
chr09	51799693	NA	T	C	1147.07	NA	0.460674	4.20583	2	0.142857	14	41	1X	208	208	1.4958	3.06326	4.58364	0	1	1	60	60	6	1	7.9757	0.853659	0.946108	0	0	0	0	1627	6507	167	25	7.30028	4.58364	16	1	24	5.60547	17	92	6.76812	75	snp	GT:AD:AO:DP:GQ:QA:QR:RO	0/0/0/0	35,0	0	35	35	0	1409	35	0/1	27,25	25	52	99	994	1055	27	0/1	21,16	16	37	99	633	784	21	0/0	32,0	0	32	87	0	1237	32	0/0	26,0	0	26	69	0	1016	26	0/0	26,0	0	26	69	0	1006	26	0	0	0	0	0	ambiguous	0	0/0	FALSE	FALSE	FALSE	0.43243243243243246	0.4807692307692308
chr09	51799815	NA	C	A	1445.63	NA	0.50495	3.0318	2	0.142857	14	51	1X	220	220	1.69748	6.45911	3.02315	0	1	1	60	60	6	1	4.38276	0.960784	0.940828	0	0	0	0	2023	6531	169	28	4.07475	15.3581	23	1	31	8.16222	20	85	3.02315	84	snp	GT:AD:AO:DP:GQ:QA:QR:RO	0/0/0/0	36,0	0	36	19	0	1406	36	0/1	31,27	27	58	99	1065	1231	31	0/1	19,24	24	43	99	958	714	19	0/0	34,0	0	34	76	0	1295	34	0/0	24,0	0	24	46	0	950	24	0/0	25,0	0	25	49	0	935	25	0	0	0	0	0	ambiguous	0	0/0	FALSE	FALSE	FALSE	0.5581395348837209	0.46551724137931033
chr09	51799859	NA	T	C	1572.3	NA	0.53271	4.00471	2	0.142857	14	57	1X	233	233	1.69841	7.61992	3.20771	0	1	1	60	60	6	1	3.99745	0.912281	0.920455	0	0	0	0	2201	6847	176	36	11.5819	3.79993	21	1	31	3.9627	26	82	4.78696	94	snp	GT:AD:AO:DP:GQ:QA:QR:RO	0/0/0/0	41,0	0	41	17	0	1581	41	0/1	31,31	31	62	99	1218	1237	31	0/1	19,26	26	45	99	983	732	19	0/0	37,0	0	37	78	0	1435	37	0/0	20,0	0	20	26	0	786	20	0/0	28,0	0	28	51	0	1076	28	0	0	0	0	0	ambiguous	0	0/0	FALSE	FALSE	FALSE	0.5777777777777777	0.5
chr09	51800035	NA	G	T	1371.04	NA	0.458716	4.62396	2	0.142857	14	50	1X	237	237	1.70312	5.78978	12.7761	0	1	1	60	60	6	1	5.2037	0.92	0.957219	0	0	0	0	1949	7281	187	25	3.0103	6.36621	25	1	26	3.18402	24	97	3.5793	90	snp	GT:AD:AO:DP:GQ:QA:QR:RO	0/0/0/0	32,0	0	32	23	0	1291	32	0/1	33,28	28	61	99	1095	1291	33	0/1	26,22	22	48	99	854	1008	26	0/0	39,0	0	39	99	0	1531	39	0/0	32,0	0	32	79	0	1233	32	0/0	25,0	0	25	58	0	927	25	0	0	0	0	0	ambiguous	0	0/0	FALSE	FALSE	FALSE	0.4583333333333333	0.45901639344262296
chr09	51800808	NA	A	T	1568.97	NA	0.534653	4.06379	2	0.142857	14	54	1X	202	202	2	7.03155	6.33398	1	1	1.5	60	59.8776	6	1	3.3508	0.944444	0.972789	0	0	0	0	2162	5805	147	26	3.17115	4.7977	28	1	26	3.17115	28	65	7.27939	82	snp	GT:AD:AO:DP:GQ:QA:QR:RO	0/0/0/0	20,0	0	20	0	0	779	20	0/1	25,30	30	55	99	1217	980	25	0/1	21,24	24	46	99	945	821	21	0/0	27,0	0	27	75	0	1071	27	0/0	20,0	0	20	54	0	789	20	0/0	34,0	0	34	96	0	1365	34	0.122399999999999	0	0	0	0	ambiguous	0	0/0	FALSE	FALSE	FALSE	0.5217391304347826	0.5454545454545454
chr09	51863620	NA	C	T	871.32	NA	0.465753	3.75395	2	0.142857	14	34	1X	111	111	3.84211	3.0103	3.0385	1	1	1	59.7941	59.026	6	1	1.87292	0.852941	0.883117	0	0	0	0	1293	2974	77	25	19.3602	3.26411	9	1	12	9.39698	22	36	3.71532	41	snp	GT:AD:AO:DP:GQ:QA:QR:RO	0/0/0/0	15,0	0	15	9	0	594	15	0/1	27,22	22	49	99	823	1067	27	0/1	12,12	12	24	99	470	425	12	0/0	10,0	0	10	20	0	383	10	0/0	3,0	0	3	0	0	123	3	0/0	10,0	0	10	20	0	382	10	0.768099999999997	0	0	0	0	ambiguous	0	0/0	FALSE	FALSE	FALSE	0.5	0.4489795918367347
chr09	51875172	NA	T	C	860.78	NA	0.428571	6.42261	2	0.142857	14	33	1X	211	211	1.14925	3.0761	4.23023	0	1	1	60	59.9831	6	1	9.01205	0.818182	0.955056	0	0	0	0	1249	7091	178	17	3.0761	6.13332	16	1	17	3.0761	16	95	4.767	83	snp	GT:AD:AO:DP:GQ:QA:QR:RO	0/0/0/0	24,0	0	24	39	0	957	24	0/1	21,14	14	35	99	533	817	21	0/1	23,19	19	42	99	716	912	23	0/0	51,0	0	51	99	0	2012	51	0/0	32,0	0	32	99	0	1304	32	0/0	27,0	0	27	90	0	1089	27	0.0168999999999997	0	0	0	0	ambiguous	0	0/0	FALSE	FALSE	FALSE	0.4523809523809524	0.4
chr09	51875709	NA	A	G	846.15	NA	0.417722	7.6556	2	0.142857	14	33	1X	180	180	1.56436	3.0761	3.14325	0	1	1	60	60	6	1	5.45165	0.939394	0.911565	0	0	0	0	1256	5735	147	13	6.23461	8.34296	20	1	11	10.9724	22	71	3.3796	76	snp	GT:AD:AO:DP:GQ:QA:QR:RO	0/0/0/0	21,0	0	21	24	0	794	21	0/1	24,16	16	40	99	603	907	24	0/1	22,17	17	39	99	653	869	22	0/0	27,0	0	27	79	0	1082	27	0/0	27,0	0	27	79	0	1069	27	0/0	26,0	0	26	76	0	1014	26	0	0	0	0	0	ambiguous	0	0/0	FALSE	FALSE	FALSE	0.4358974358974359	0.4
chr09	51877072	NA	G	A	931.81	NA	0.426829	6.82362	2	0.142857	14	35	1X	201	201	1.37815	3.56868	3.84749	0	1	1	59.8	59.8012	6	1	7.73234	1	0.975904	0	0	0	0	1360	6450	166	12	10.5174	3.06262	23	1	14	6.05036	21	77	4.89399	89	snp	GT:AD:AO:DP:GQ:QA:QR:RO	0/0/0/0	26,0	0	26	34	0	1025	26	0/1	27,18	18	45	99	716	1073	27	0/1	20,17	17	37	99	644	749	20	0/0	31,0	0	31	94	0	1215	31	0/0	26,0	0	26	79	0	998	26	0/0	36,0	0	36	99	0	1390	36	0.00120000000000431	0	0	0	0	ambiguous	0	0/0	FALSE	FALSE	FALSE	0.4594594594594595	0.4
chr09	51878988	NA	C	T	786.49	NA	0.424658	6.60959	2	0.142857	14	31	1X	126	126	2.75472	6.44263	3.58174	0	1	1	59.7742	59.3263	6	1	0.548693	0.903226	0.863158	0	0	0	0	1181	3620	95	11	8.68415	3.03316	20	1	13	4.76149	18	46	3.21602	49	snp	GT:AD:AO:DP:GQ:QA:QR:RO	0/0/0/0	18,0	0	18	8	0	706	18	0/1	22,17	17	39	99	647	820	22	0/1	20,14	14	34	99	534	768	20	0/0	7,0	0	7	6	0	279	7	0/0	7,0	0	7	6	0	278	7	0/0	21,0	0	21	49	0	769	21	0.447899999999997	0	0	0	0	ambiguous	0	0/0	FALSE	FALSE	FALSE	0.4117647058823529	0.4358974358974359
chr09	51880682	NA	A	G	867.42	NA	0.421053	7.12467	2	0.142857	14	32	1X	220	220	1.05556	3.0103	4.67356	0	1	1	60	60	6	1	14.0275	0.84375	0.952128	0	0	0	0	1254	7512	188	18	4.09604	7.63045	14	1	14	4.09604	18	92	3.19511	96	snp	GT:AD:AO:DP:GQ:QA:QR:RO	0/0/0/0	37,0	0	37	61	0	1474	37	0/1	23,16	16	39	99	638	898	23	0/1	21,16	16	37	99	616	835	21	0/0	36,0	0	36	99	0	1441	36	0/0	30,0	0	30	99	0	1226	30	0/0	41,0	0	41	99	0	1638	41	0	0	0	0	0	ambiguous	0	0/0	FALSE	FALSE	FALSE	0.43243243243243246	0.41025641025641024
chr09	51881800	NA	C	T	1332.85	NA	0.510417	3.10078	2	0.142857	14	49	1X	201	201	1.82857	3.05462	3.5246	0	1	1	60	60	6	1	1.12535	0.938776	0.947368	0	0	0	0	1876	5886	152	28	5.18177	14.2105	21	1	24	3.05462	25	67	7.63896	85	snp	GT:AD:AO:DP:GQ:QA:QR:RO	0/0/0/0	27,0	0	27	6	0	1077	27	0/1	27,31	31	58	99	1212	1051	27	0/1	20,18	18	38	99	664	746	20	0/0	27,0	0	27	54	0	1024	27	0/0	23,0	0	23	42	0	892	23	0/0	28,0	0	28	57	0	1096	28	0	0	0	0	0	ambiguous	0	0/0	FALSE	FALSE	FALSE	0.47368421052631576	0.5344827586206896
chr09	51882567	NA	C	T	1265.93	NA	0.564706	6.10145	2	0.142857	14	48	1X	187	187	1.66667	3.0103	3.77578	1	1	1	58.7917	60	6	1	1.03874	0.854167	0.964029	0	0	0	0	1777	5402	139	31	11.8771	11.2744	17	1	23	3.19126	25	78	7.52509	61	snp	GT:AD:AO:DP:GQ:QA:QR:RO	0/0/0/0	22,0	0	22	1	0	876	22	0/1	17,25	25	42	99	897	681	17	0/1	20,23	23	43	99	880	797	20	0/0	28,0	0	28	83	0	1103	28	0/0	23,0	0	23	68	0	838	23	0/0	29,0	0	29	86	0	1107	29	1.2083	0	0	0	0	ambiguous	0	0/0	FALSE	FALSE	FALSE	0.5348837209302325	0.5952380952380952
chr09	51882682	NA	C	T	1604.48	NA	0.572917	7.44372	2	0.142857	14	55	1X	186	186	2.13333	6.20829	5.01601	1	1	1	60	59.9084	6	1	4.2854	0.945455	0.916031	0	0	0	0	2195	5058	131	27	3.04978	3.82253	28	1	28	3.04978	27	67	3.15949	64	snp	GT:AD:AO:DP:GQ:QA:QR:RO	0/0/0/0	23,0	0	23	0	0	918	23	0/1	23,34	34	57	99	1368	884	23	0/1	18,21	21	39	99	827	689	18	0/0	25,0	0	25	61	0	976	25	0/0	20,0	0	20	46	0	758	20	0/0	22,0	0	22	52	0	833	22	0.0915999999999997	0	0	0	0	ambiguous	0	0/0	FALSE	FALSE	FALSE	0.5384615384615384	0.5964912280701754
chr09	51883936	NA	G	A	1362.5	NA	0.46087	4.53977	2	0.142857	14	53	1X	258	258	1.60839	3.05127	3.10563	0	1	1	60	60.0585	6	1	10.2106	0.924528	0.941463	0	0	0	0	1957	7935	205	27	3.05127	6.83421	26	1	24	4.03458	29	98	3.8683	107	snp	GT:AD:AO:DP:GQ:QA:QR:RO	0/0/0/0	59,0	0	59	58	0	2317	59	0/1	30,30	30	60	99	1106	1160	30	0/1	32,23	23	55	99	851	1188	32	0/0	28,0	0	28	68	0	1102	28	0/0	20,0	0	20	44	0	762	20	0/0	36,0	0	36	93	0	1406	36	0.0585000000000022	0	0	0	0	ambiguous	0	0/0	FALSE	FALSE	FALSE	0.41818181818181815	0.5
chr09	51884157	NA	G	A	1632.15	NA	0.508475	3.08391	2	0.142857	14	60	1X	237	237	1.98319	4.31318	3.12071	0	1	1	60	59.9831	6	1	2.86807	0.916667	0.949153	0	0	0	0	2305	7010	177	36	8.22183	5.08363	24	1	27	4.31318	33	82	5.08363	95	snp	GT:AD:AO:DP:GQ:QA:QR:RO	0/0/0/0	41,0	0	41	13	0	1578	41	0/1	31,32	32	63	99	1248	1232	31	0/1	27,28	28	55	99	1057	1056	27	0/0	26,0	0	26	40	0	1058	26	0/0	26,0	0	26	40	0	1049	26	0/0	26,0	0	26	40	0	1037	26	0.0168999999999997	0	0	0	0	ambiguous	0	0/0	FALSE	FALSE	FALSE	0.509090909090909	0.5079365079365079
chr09	51884615	NA	G	A	1647.52	NA	0.504132	3.02825	2	0.142857	14	61	1X	256	256	1.79259	3.33068	3.28869	0	1	1	60	60	6	1	6.09679	0.983607	0.958974	0	0	0	0	2320	7697	195	26	5.89373	3.9123	35	1	33	3.90025	28	97	3.02144	98	snp	GT:AD:AO:DP:GQ:QA:QR:RO	0/0/0/0	63,0	0	63	45	0	2515	63	0/1	33,37	37	70	99	1410	1282	33	0/1	27,24	24	51	99	910	1046	27	0/0	27,0	0	27	48	0	1091	27	0/0	20,0	0	20	26	0	799	20	0/0	25,0	0	25	42	0	964	25	0	0	0	0	0	ambiguous	0	0/0	FALSE	FALSE	FALSE	0.47058823529411764	0.5285714285714286
chr09	51885533	NA	A	T	1090.3	NA	0.493671	3.03779	2	0.142857	14	39	1X	186	186	1.47664	3.06598	4.7977	0	1	1	60	59.9592	6	1	4.16958	0.871795	0.959184	0	0	0	0	1529	5713	147	23	5.73856	3.73412	16	1	20	3.06598	19	70	3.73412	77	snp	GT:AD:AO:DP:GQ:QA:QR:RO	0/0/0/0	25,0	0	25	18	0	979	25	0/1	28,24	24	52	99	955	1093	28	0/1	12,15	15	27	99	574	471	12	0/0	33,0	0	33	86	0	1253	33	0/0	19,0	0	19	44	0	717	19	0/0	30,0	0	30	77	0	1200	30	0.0407999999999973	0	0	0	0	ambiguous	0	0/0	FALSE	FALSE	FALSE	0.5555555555555556	0.46153846153846156
chr09	51886356	NA	C	A	1136.56	NA	0.531646	3.69747	2	0.142857	14	42	1X	193	193	1.38596	3.83753	4.17513	0	1	1	60	60	6	1	3.30123	0.833333	0.940397	0	0	0	0	1587	5960	151	20	3.21711	3.36982	22	1	25	6.31921	17	86	9.35215	65	snp	GT:AD:AO:DP:GQ:QA:QR:RO	0/0/0/0	25,0	0	25	14	0	1004	25	0/1	18,22	22	40	99	821	699	18	0/1	19,20	20	39	99	766	730	19	0/0	33,0	0	33	83	0	1296	33	0/0	23,0	0	23	52	0	916	23	0/0	33,0	0	33	83	0	1315	33	0	0	0	0	0	ambiguous	0	0/0	FALSE	FALSE	FALSE	0.5128205128205128	0.55
chr09	51887117	NA	C	T	908.41	NA	0.441558	5.29458	2	0.142857	14	34	1X	206	206	1.1938	19.3602	3.023	0	1	1	60	60	6	1	12.025	0.911765	0.964912	0	0	0	0	1323	6657	171	15	4.03217	3.12459	19	1	16	3.26577	18	86	3.023	85	snp	GT:AD:AO:DP:GQ:QA:QR:RO	0/0/0/0	38,0	0	38	52	0	1501	38	0/1	30,21	21	51	99	849	1135	30	0/1	13,13	13	26	99	474	465	13	0/0	48,0	0	48	99	0	1904	48	0/0	21,0	0	22	68	0	826	21	0/0	21,0	0	21	68	0	826	21	0	0	0	0	0	ambiguous	0	0/0	FALSE	FALSE	FALSE	0.5	0.4117647058823529
chr09	51887237	NA	T	A	1768.77	NA	0.559633	6.37708	2	0.142857	14	61	1X	224	224	1.89565	3.33068	4.08938	1	1	1	60	60	6	1	2.7831	0.868852	0.95092	0	0	0	0	2426	6471	163	33	3.90025	3.34335	28	1	37	9.02635	24	86	4.08938	77	snp	GT:AD:AO:DP:GQ:QA:QR:RO	0/0/0/0	27,0	0	27	0	0	1058	27	0/1	25,36	36	61	99	1413	1013	25	0/1	23,25	25	48	99	1013	890	23	0/0	33,0	0	33	91	0	1296	33	0/0	26,0	0	26	70	0	1045	26	0/0	29,0	0	29	79	0	1169	29	0	0	0	0	0	ambiguous	0	0/0	FALSE	FALSE	FALSE	0.5208333333333334	0.5901639344262295
chr09	51888083	NA	A	T	1033.24	NA	0.44086	5.83555	2	0.142857	14	41	1X	181	181	2.11364	4.33437	8.03571	0	1	1	60	60	6	1	5.95473	0.95122	0.957143	0	0	0	0	1520	5474	140	20	3.06326	3.56868	21	1	23	4.33437	18	86	18.8931	54	snp	GT:AD:AO:DP:GQ:QA:QR:RO	0/0/0/0	37,0	0	37	27	0	1455	37	0/1	33,24	24	57	99	863	1269	33	0/1	19,17	17	36	99	657	735	19	0/0	15,0	0	15	26	0	594	15	0/0	16,0	0	16	29	0	631	16	0/0	20,0	0	20	41	0	790	20	0	0	0	0	0	ambiguous	0	0/0	FALSE	FALSE	FALSE	0.4722222222222222	0.42105263157894735
chr09	51889154	NA	T	C	1270.99	NA	0.517647	3.24022	2	0.142857	14	44	1X	212	212	1.33858	6.16881	3.47562	0	1	1	60	60	6	1	5.40791	0.909091	0.970238	0	0	0	0	1753	6541	168	23	3.20771	3.21711	21	1	23	3.20771	21	91	5.54368	77	snp	GT:AD:AO:DP:GQ:QA:QR:RO	0/0/0/0	30,0	0	30	24	0	1184	30	0/1	27,28	28	55	99	1115	1045	27	0/1	14,16	16	30	99	638	556	14	0/0	35,0	0	35	91	0	1357	35	0/0	35,0	0	35	91	0	1359	35	0/0	27,0	0	27	67	0	1040	27	0	0	0	0	0	ambiguous	0	0/0	FALSE	FALSE	FALSE	0.5333333333333333	0.509090909090909
chr09	51889639	NA	T	A	1557.08	NA	0.471545	3.87536	2	0.142857	14	58	1X	238	238	2.13913	8.40154	13.8677	0	1	1	60	60	6	1	1.06321	0.931034	0.972222	0	0	0	0	2235	7060	180	29	3.0103	18.6449	29	1	36	10.3484	22	103	11.1654	77	snp	GT:AD:AO:DP:GQ:QA:QR:RO	0/0/0/0	31,0	0	31	6	0	1210	31	0/1	44,32	32	76	99	1222	1720	44	0/1	21,26	26	47	99	1013	804	21	0/0	31,0	0	31	60	0	1224	31	0/0	23,0	0	23	36	0	912	23	0/0	30,0	0	30	57	0	1190	30	0	0	0	0	0	ambiguous	0	0/0	FALSE	FALSE	FALSE	0.5531914893617021	0.42105263157894735
chr09	51891275	NA	A	G	1440.73	NA	0.469027	3.95191	2	0.142857	14	53	1X	237	237	1.82258	4.03458	3.43515	0	1	1	60	60	6	1	4.01395	0.849057	0.978261	0	0	0	0	2049	7249	184	30	5.01789	3.76559	23	1	24	4.03458	29	83	6.83398	101	snp	GT:AD:AO:DP:GQ:QA:QR:RO	0/0/0/0	33,0	0	33	18	0	1326	33	0/1	33,30	30	63	99	1168	1299	33	0/1	27,23	23	50	99	881	1041	27	0/0	38,0	0	38	91	0	1495	38	0/0	27,0	0	27	58	0	1053	27	0/0	26,0	0	26	55	0	1035	26	0	0	0	0	0	ambiguous	0	0/0	FALSE	FALSE	FALSE	0.46	0.47619047619047616
chr09	51891282	NA	T	C	1400.52	NA	0.458716	4.62396	2	0.142857	14	50	1X	227	227	1.84746	3.18402	3.61144	0	1	1	60	60	6	1	4.0459	0.86	0.971751	0	0	0	0	1994	6960	177	32	11.5225	3.12071	18	1	22	4.57376	28	81	5.77065	96	snp	GT:AD:AO:DP:GQ:QA:QR:RO	0/0/0/0	31,0	0	31	18	0	1255	31	0/1	32,29	29	61	99	1145	1254	32	0/1	27,21	21	48	99	849	1017	27	0/0	38,0	0	38	93	0	1502	38	0/0	24,0	0	24	51	0	933	24	0/0	25,0	0	25	54	0	999	25	0	0	0	0	0	ambiguous	0	0/0	FALSE	FALSE	FALSE	0.4375	0.47540983606557374
chr09	51893047	NA	A	T	1603.78	NA	0.543689	4.71796	2	0.142857	14	56	1X	261	261	1.3038	6.88793	6.83421	0	1	1	59.5536	59.9756	6	1	10.6661	0.892857	0.907317	0	0	0	0	2213	8171	205	38	18.5208	5.39362	18	1	29	3.16541	27	102	3.02089	103	snp	GT:AD:AO:DP:GQ:QA:QR:RO	0/0/0/0	54,0	0	54	46	0	2151	54	0/1	26,33	33	59	99	1319	1035	26	0/1	21,23	23	44	99	894	842	21	0/0	46,0	0	46	99	0	1842	46	0/0	28,0	0	28	63	0	1106	28	0/0	30,0	0	30	69	0	1195	30	0.421999999999997	0	0	0	0	ambiguous	0	0/0	FALSE	FALSE	FALSE	0.5227272727272727	0.559322033898305
chr09	51898145	NA	A	G	1345.86	NA	0.470588	3.7767	2	0.142857	14	48	1X	224	224	1.67213	5.9056	3.45446	0	1	1	60	60	6	1	5.34518	0.9375	0.982955	0	0	0	0	1901	6938	176	24	3.0103	4.24409	24	1	20	5.9056	28	78	7.94546	98	snp	GT:AD:AO:DP:GQ:QA:QR:RO	0/0/0/0	33,0	0	33	23	0	1296	33	0/1	36,33	33	69	99	1313	1404	36	0/1	18,15	15	33	99	588	716	18	0/0	38,0	0	38	96	0	1516	38	0/0	18,0	0	18	36	0	702	18	0/0	33,0	0	33	81	0	1304	33	0	0	0	0	0	ambiguous	0	0/0	FALSE	FALSE	FALSE	0.45454545454545453	0.4782608695652174
chr09	51903406	NA	T	C	1313.81	NA	0.457944	4.65412	2	0.142857	14	49	1X	210	210	2.07767	3.40914	4.64228	0	1	1	60	60.0186	6	1	1.33309	0.897959	0.944099	0	0	0	0	1894	6205	161	22	4.11819	3.02379	27	1	18	10.4997	31	86	4.64228	75	snp	GT:AD:AO:DP:GQ:QA:QR:RO	0/0/0/0	25,0	0	25	7	0	963	25	0/1	33,26	26	59	99	996	1252	33	0/1	25,23	23	48	99	898	987	25	0/0	31,0	0	31	69	0	1177	31	0/0	20,0	0	20	36	0	758	20	0/0	27,0	0	27	57	0	1068	27	0.0185999999999993	0	0	0	0	ambiguous	0	0/0	FALSE	FALSE	FALSE	0.4791666666666667	0.4406779661016949
chr09	51903720	NA	G	A	1325.8	NA	0.461538	4.34659	2	0.142857	14	48	1X	235	235	1.58779	5.9056	3.3006	0	1	1	59.8333	59.9412	6	1	5.72695	0.916667	0.951872	0	0	0	0	1885	7234	187	19	7.5342	4.41537	29	1	27	4.6389	21	105	9.15313	82	snp	GT:AD:AO:DP:GQ:QA:QR:RO	0/0/0/0	31,0	0	31	25	0	1250	31	0/1	33,25	25	58	99	1016	1322	33	0/1	23,23	23	46	99	869	841	23	0/0	36,0	0	36	95	0	1347	36	0/0	21,0	0	21	49	0	805	21	0/0	43,0	0	43	99	0	1669	43	0.107900000000001	0	0	0	0	ambiguous	0	0/0	FALSE	FALSE	FALSE	0.5	0.43103448275862066
chr09	51903989	NA	G	C	1295.15	NA	0.479167	3.37221	2	0.142857	14	46	1X	211	211	1.66957	3.0103	5.23441	0	1	1	60	59.9515	6	1	1.74681	0.869565	0.933333	0	0	0	0	1818	6452	165	23	3.0103	7.76122	23	1	22	3.19912	24	86	3.65516	79	snp	GT:AD:AO:DP:GQ:QA:QR:RO	0/0/0/0	21,0	0	21	8	0	814	21	0/1	31,28	28	59	99	1139	1218	31	0/1	19,18	18	37	99	679	735	19	0/0	30,0	0	30	72	0	1186	30	0/0	28,0	0	28	66	0	1094	28	0/0	36,0	0	36	90	0	1405	36	0.0484999999999971	0	0	0	0	ambiguous	0	0/0	FALSE	FALSE	FALSE	0.4864864864864865	0.4745762711864407
chr09	51904140	NA	A	C	1301.76	NA	0.489362	3.1027	2	0.142857	14	46	1X	240	240	1.28767	3.19912	3.05507	0	1	1	60	59.9845	6	1	8.58537	0.956522	0.953608	0	0	0	0	1811	7640	194	20	4.70971	3.05507	26	1	24	3.19912	22	90	5.20416	104	snp	GT:AD:AO:DP:GQ:QA:QR:RO	0/0/0/0	36,0	0	36	37	0	1446	36	0/1	27,26	26	53	99	1017	1048	27	0/1	21,20	20	41	99	794	786	21	0/0	36,0	0	36	99	0	1410	36	0/0	33,0	0	33	92	0	1304	33	0/0	41,0	0	41	99	0	1646	41	0.015500000000003	0	0	0	0	ambiguous	0	0/0	FALSE	FALSE	FALSE	0.4878048780487805	0.49056603773584906
chr09	51905970	NA	G	A	1287.98	NA	0.474747	3.55865	2	0.142857	14	47	1X	198	198	2	3.0565	3.13973	0	1	1	60	60	6	1	4.72609	0.914894	0.92053	0	0	0	0	1830	5853	151	23	3.0565	3.71495	24	1	23	3.0565	24	68	6.24594	83	snp	GT:AD:AO:DP:GQ:QA:QR:RO	0/0/0/0	37,0	0	37	21	0	1421	37	0/1	30,27	27	57	99	1051	1172	30	0/1	22,20	20	42	99	779	876	22	0/0	23,0	0	23	44	0	894	23	0/0	16,0	0	16	23	0	604	16	0/0	23,0	0	23	44	0	886	23	0	0	0	0	0	ambiguous	0	0/0	FALSE	FALSE	FALSE	0.47619047619047616	0.47368421052631576
chr09	51906279	NA	A	G	1483.86	NA	0.5	3.0103	2	0.142857	14	52	1X	228	228	1.67742	3.17734	3.45446	0	1	1	60	59.983	6	1	4.58637	0.923077	0.943182	0	0	0	0	2065	6959	176	28	3.67845	3.45446	24	1	27	3.17734	25	90	3.20771	86	snp	GT:AD:AO:DP:GQ:QA:QR:RO	0/0/0/0	36,0	0	36	20	0	1451	36	0/1	36,32	32	68	99	1276	1429	36	0/1	16,20	20	36	99	789	640	16	0/0	28,0	0	28	59	0	1071	28	0/0	29,0	0	29	62	0	1154	29	0/0	31,0	0	31	68	0	1214	31	0.017000000000003	0	0	0	0	ambiguous	0	0/0	FALSE	FALSE	FALSE	0.5555555555555556	0.47058823529411764
chr09	51906620	NA	C	T	1474.29	NA	0.514851	3.2038	2	0.142857	14	52	1X	231	231	1.55385	5.68288	3.60473	0	1	1	60	60	6	1	4.55972	0.903846	0.960894	0	0	0	0	2045	7007	179	27	3.17734	6.5162	25	1	27	3.17734	25	89	3.02243	90	snp	GT:AD:AO:DP:GQ:QA:QR:RO	0/0/0/0	35,0	0	35	20	0	1410	35	0/1	36,34	34	70	99	1329	1419	36	0/1	13,18	18	31	99	716	482	13	0/0	35,0	0	35	81	0	1343	35	0/0	25,0	0	25	51	0	960	25	0/0	35,0	0	35	81	0	1393	35	0	0	0	0	0	ambiguous	0	0/0	FALSE	FALSE	FALSE	0.5806451612903226	0.4857142857142857
chr09	51906711	NA	G	A	1672.98	NA	0.548077	5.09825	2	0.142857	14	57	1X	248	248	1.44444	6.09608	3.29452	0	1	1	60	59.9267	6	1	3.57653	0.877193	0.95288	0	0	0	0	2283	7610	191	30	3.35316	11.2983	27	1	27	3.35316	30	92	3.56738	99	snp	GT:AD:AO:DP:GQ:QA:QR:RO	0/0/0/0	35,0	0	35	16	0	1404	35	0/1	31,34	34	65	99	1367	1242	31	0/1	16,23	23	39	99	916	629	16	0/0	39,0	0	39	89	0	1551	39	0/0	28,0	0	28	56	0	1104	28	0/0	42,0	0	42	98	0	1680	42	0.0733000000000033	0	0	0	0	ambiguous	0	0/0	FALSE	FALSE	FALSE	0.5897435897435898	0.5230769230769231
chr09	51906723	NA	G	A	1630.54	NA	0.55	5.18177	2	0.142857	14	55	1X	239	239	1.43885	4.94488	3.05751	0	1	1	59.9455	59.9239	6	1	2.62766	0.836364	0.945652	0	0	0	0	2221	7267	184	27	3.04978	3.19912	28	1	24	4.94488	31	81	8.72222	103	snp	GT:AD:AO:DP:GQ:QA:QR:RO	0/0/0/0	31,0	0	31	12	0	1246	31	0/1	30,33	33	63	99	1349	1190	30	0/1	15,22	22	37	99	872	602	15	0/0	37,0	0	37	84	0	1437	37	0/0	30,0	0	30	63	0	1182	30	0/0	41,0	0	41	96	0	1610	41	0.0215999999999994	0	0	0	0	ambiguous	0	0/0	FALSE	FALSE	FALSE	0.5945945945945946	0.5238095238095238
chr09	51906768	NA	C	A	1073.46	NA	0.419355	8.26386	2	0.142857	14	39	1X	232	232	1.33813	3.06598	5.9056	0	1	1.5	59.9231	60	6	1	9.23582	0.897436	0.942708	0	0	0	0	1551	7633	192	25	9.74743	6.67466	14	1	19	3.06598	20	97	3.05554	95	snp	GT:AD:AO:DP:GQ:QA:QR:RO	0/0/0/0	29,0	0	29	40	0	1155	29	0/1	34,24	24	59	99	949	1333	34	0/1	19,15	15	34	99	602	744	19	0/0	43,0	0	43	99	0	1700	43	0/0	28,0	0	28	88	0	1114	28	0/0	39,0	0	39	99	0	1587	39	0.076900000000002	0	0	0	0	ambiguous	0	0/0	FALSE	FALSE	FALSE	0.4411764705882353	0.4067796610169492
chr09	51906949	NA	A	T	1637.7	NA	0.513274	3.18325	2	0.142857	14	58	1X	238	238	1.808	5.40641	12.4683	0	1	1	60	59.9	6	1	4.5154	0.913793	0.872222	0	0	0	0	2282	6912	180	31	3.60933	3.20332	27	1	30	3.16006	28	86	3.78238	94	snp	GT:AD:AO:DP:GQ:QA:QR:RO	0/0/0/0	43,0	0	43	20	0	1609	43	0/1	39,35	35	74	99	1383	1477	39	0/1	16,23	23	39	99	899	606	16	0/0	25,0	0	25	41	0	993	25	0/0	25,0	0	25	41	0	976	25	0/0	32,0	0	32	62	0	1251	32	0.100000000000001	0	0	0	0	ambiguous	0	0/0	FALSE	FALSE	FALSE	0.5897435897435898	0.47297297297297297
chr09	51907971	NA	T	A	1526.84	NA	0.509259	3.09072	2	0.142857	14	55	1X	221	221	1.9115	3.36563	7.2486	0	1	1	60	60	6	1	1.9245	0.890909	0.957831	0	0	0	0	2139	6493	166	29	3.36563	3.06262	26	1	27	3.04978	28	88	4.31842	78	snp	GT:AD:AO:DP:GQ:QA:QR:RO	0/0/0/0	34,0	0	34	9	0	1345	34	0/1	32,32	32	64	99	1235	1226	32	0/1	21,23	23	44	99	904	835	21	0/0	32,0	0	32	63	0	1235	32	0/0	22,0	0	22	33	0	843	22	0/0	25,0	0	25	42	0	1009	25	0	0	0	0	0	ambiguous	0	0/0	FALSE	FALSE	FALSE	0.5227272727272727	0.5
chr09	51908121	NA	G	C	1390.29	NA	0.466667	4.02365	2	0.142857	14	49	1X	222	222	1.79487	10.4997	3.3241	0	1	1	60	60	6	1	2.08955	0.979592	0.947977	0	0	0	0	1968	6832	173	28	5.18177	5.83447	21	1	26	3.40914	23	92	4.52908	81	snp	GT:AD:AO:DP:GQ:QA:QR:RO	0/0/0/0	24,0	0	24	10	0	971	24	0/1	38,27	27	65	99	1078	1486	38	0/1	18,22	22	40	99	890	703	18	0/0	28,0	0	28	64	0	1105	28	0/0	29,0	0	29	67	0	1135	29	0/0	36,0	0	36	88	0	1432	36	0	0	0	0	0	ambiguous	0	0/0	FALSE	FALSE	FALSE	0.55	0.4153846153846154
chr09	51908159	NA	C	T	1271.49	NA	0.475248	3.54779	2	0.142857	14	48	1X	216	216	1.75652	7.5342	10.4553	0	1	1	60	60	6	1	1.77227	1	0.964286	0	0	0	0	1819	6566	168	22	3.73412	5.54368	26	1	21	4.6389	27	83	3.062	85	snp	GT:AD:AO:DP:GQ:QA:QR:RO	0/0/0/0	23,0	0	23	8	0	900	23	0/1	37,26	26	63	99	989	1368	37	0/1	16,22	22	38	99	830	629	16	0/0	29,0	0	29	67	0	1124	29	0/0	28,0	0	28	64	0	1131	28	0/0	35,0	0	35	85	0	1414	35	0	0	0	0	0	ambiguous	0	0/0	FALSE	FALSE	FALSE	0.5789473684210527	0.4126984126984127
chr09	51908200	NA	C	G	1307.65	NA	0.494737	3.03316	2	0.142857	14	47	1X	213	213	1.61017	3.0565	3.02346	0	1	1	60	60	6	1	3.93048	0.957447	0.945455	0	0	0	0	1846	6453	165	17	10.8184	4.0763	30	1	18	8.60069	29	76	5.23441	89	snp	GT:AD:AO:DP:GQ:QA:QR:RO	0/0/0/0	30,0	0	30	17	0	1186	30	0/1	32,25	25	57	99	980	1218	32	0/1	16,22	22	38	99	866	639	16	0/0	30,0	0	31	70	0	1196	30	0/0	25,0	0	25	55	0	963	25	0/0	32,0	0	32	76	0	1251	32	0	0	0	0	0	ambiguous	0	0/0	FALSE	FALSE	FALSE	0.5789473684210527	0.43859649122807015
chr09	51908801	NA	C	T	1458.77	NA	0.514563	3.20004	2	0.142857	14	53	1X	212	212	1.88991	4.03458	3.13321	0	1	1	59.2075	59.3145	6	1	0.687937	0.924528	0.981132	0	0	0	0	2063	6181	159	27	3.05127	3.6795	26	1	36	17.8009	17	79	3.02396	80	snp	GT:AD:AO:DP:GQ:QA:QR:RO	0/0/0/0	29,0	0	29	5	0	1177	29	0/1	30,35	35	65	99	1341	1163	30	0/1	20,18	18	38	99	722	757	20	0/0	23,0	0	23	38	0	884	23	0/0	29,0	0	29	56	0	1113	29	0/0	28,0	0	28	53	0	1087	28	0.106999999999999	0	0	0	0	ambiguous	0	0/0	FALSE	FALSE	FALSE	0.47368421052631576	0.5384615384615384
chr09	51909176	NA	G	T	1329.87	NA	0.505155	3.03269	2	0.142857	14	49	1X	208	208	1.74775	4.11819	12.9663	0	1	1	60	59.3585	6	1	3.74821	0.979592	0.968553	0	0	0	0	1877	6359	159	29	6.59988	3.35173	20	1	27	4.11819	22	86	5.31834	73	snp	GT:AD:AO:DP:GQ:QA:QR:RO	0/0/0/0	34,0	0	34	16	0	1362	34	0/1	33,27	27	60	99	1047	1314	33	0/1	15,22	22	37	99	830	595	15	0/0	33,0	0	33	73	0	1309	33	0/0	16,0	0	16	22	0	652	16	0/0	28,0	0	28	58	0	1127	28	0.641500000000001	0	0	0	0	ambiguous	0	0/0	FALSE	FALSE	FALSE	0.5945945945945946	0.45
chr09	51909256	NA	G	A	1278.18	NA	0.5	3.0103	2	0.142857	14	46	1X	195	195	1.78641	3.0103	3.72441	0	1	1	59.7609	58.557	6	1	2.08072	0.934783	0.966443	0	0	0	0	1794	5814	149	22	3.19912	3.14146	24	1	23	3.0103	23	65	8.27138	84	snp	GT:AD:AO:DP:GQ:QA:QR:RO	0/0/0/0	27,0	0	27	10	0	1072	27	0/1	27,24	24	51	99	925	1054	27	0/1	19,22	22	41	99	869	746	19	0/0	38,0	0	38	90	0	1464	38	0/0	15,0	0	15	21	0	575	15	0/0	23,0	0	23	45	0	903	23	1.2039	0	0	0	0	ambiguous	0	0/0	FALSE	FALSE	FALSE	0.5365853658536586	0.47058823529411764
chr09	51909323	NA	C	T	1055.78	NA	0.470588	3.64897	2	0.142857	14	40	1X	176	176	1.86813	8.43898	4.60697	0	1	1	57.875	58.2059	6	1	2.23163	0.875	0.941176	0	0	0	0	1530	5275	136	21	3.22745	10.7382	19	1	16	6.48466	24	62	5.30951	74	snp	GT:AD:AO:DP:GQ:QA:QR:RO	0/0/0/0	23,0	0	23	10	0	884	23	0/1	23,21	21	44	99	829	916	23	0/1	22,19	19	41	99	701	826	22	0/0	34,0	0	34	84	0	1345	34	0/0	11,0	0	11	15	0	410	11	0/0	23,0	0	23	51	0	894	23	0.3309	0	0	0	0	ambiguous	0	0/0	FALSE	FALSE	FALSE	0.4634146341463415	0.4772727272727273
chr09	51909670	NA	T	C	1118.48	NA	0.476744	3.41429	2	0.142857	14	41	1X	166	166	2.15	4.33437	5.94613	0	1	1	58.1707	59.32	6	1	0.293676	0.878049	0.944	0	0	0	0	1607	4474	125	15	9.41879	12.2	26	1	19	3.48696	22	68	5.11229	57	snp	GT:AD:AO:DP:GQ:QA:QR:RO	0/0/0/0	21,0	0	21	4	0	782	21	0/1	28,22	22	50	99	867	985	28	0/1	17,19	19	36	99	740	563	17	0/0	20,0	0	20	38	0	776	20	0/0	18,0	0	18	32	0	643	18	0/0	21,0	0	21	41	0	725	21	1.1493	0	0	0	0	ambiguous	0	0/0	FALSE	FALSE	FALSE	0.5277777777777778	0.44
chr09	51909758	NA	G	A	1296.96	NA	0.494845	3.03269	2	0.142857	14	48	1X	177	177	2.425	3.73412	11.915	1	1	1	60	57.8682	6	1	1.04581	0.916667	0.953488	0	0	0	0	1846	4911	129	24	3.0103	5.8551	24	1	22	3.73412	26	64	3.02713	65	snp	GT:AD:AO:DP:GQ:QA:QR:RO	0/0/0/0	25,0	0	25	1	0	962	25	0/1	31,27	27	58	99	1043	1180	31	0/1	18,21	21	39	99	803	674	18	0/0	18,0	0	18	49	0	703	18	0/0	17,0	0	17	46	0	649	17	0/0	20,0	0	20	55	0	743	20	2.1318	0	0	0	0	ambiguous	0	0/0	FALSE	FALSE	FALSE	0.5384615384615384	0.46551724137931033
chr09	51909843	NA	G	A	1370.31	NA	0.569767	6.64625	2	0.142857	14	49	1X	188	188	1.68627	4.11819	3.40085	0	1	1	60	57.8561	6	1	0.56957	0.979592	0.956835	0	0	0	0	1892	5422	139	23	3.40914	7.52509	26	1	22	4.11819	27	59	9.89965	80	snp	GT:AD:AO:DP:GQ:QA:QR:RO	0/0/0/0	29,0	0	29	4	0	1154	29	0/1	21,27	27	48	99	1060	826	21	0/1	16,22	22	38	99	832	626	16	0/0	24,0	0	24	40	0	949	24	0/0	24,0	0	24	40	0	926	24	0/0	25,0	0	25	43	0	941	25	2.1439	0	0	0	0	ambiguous	0	0/0	FALSE	FALSE	FALSE	0.5789473684210527	0.5625
chr09	51909922	NA	A	G	1530.77	NA	0.461538	4.51363	2	0.142857	14	54	1X	232	232	2.03478	10.8919	7.89001	0	1	1	60	59.1742	6	1	1.93569	0.962963	0.94382	0	0	0	0	2173	6998	178	29	3.6537	4.767	25	1	29	3.6537	25	88	3.0591	90	snp	GT:AD:AO:DP:GQ:QA:QR:RO	0/0/0/0	29,0	0	29	9	0	1164	29	0/1	36,30	30	66	99	1205	1433	36	0/1	27,24	24	51	99	968	1046	27	0/0	31,0	0	31	66	0	1232	31	0/0	30,0	0	30	63	0	1138	30	0/0	25,0	0	25	48	0	985	25	0.825800000000001	0	0	0	0	ambiguous	0	0/0	FALSE	FALSE	FALSE	0.47058823529411764	0.45454545454545453
chr09	51909953	NA	C	T	1567.54	NA	0.504587	3.03022	2	0.142857	14	55	1X	212	212	2.1165	4.94488	3.13478	1	1	1	60	59.8662	6	1	2.59847	0.927273	0.961783	0	0	0	0	2185	6148	157	24	4.94488	3.02413	31	1	26	3.36563	29	79	3.02413	78	snp	GT:AD:AO:DP:GQ:QA:QR:RO	0/0/0/0	21,0	0	21	0	0	857	21	0/1	32,33	33	65	99	1308	1254	32	0/1	22,22	22	44	99	877	848	22	0/0	32,0	0	32	93	0	1228	32	0/0	26,0	0	26	75	0	1012	26	0/0	24,0	0	24	69	0	949	24	0.133800000000001	0	0	0	0	ambiguous	0	0/0	FALSE	FALSE	FALSE	0.5	0.5076923076923077
chr09	51910411	NA	G	T	1224.82	NA	0.464646	4.08507	2	0.142857	14	46	1X	199	199	1.98	15.095	3.13803	0	1	1	59.4783	59.8431	6	1	3.00412	0.869565	0.96732	0	0	0	0	1778	6107	153	27	6.03148	3.36512	19	1	28	7.73089	18	87	9.26925	66	snp	GT:AD:AO:DP:GQ:QA:QR:RO	0/0/0/0	29,0	0	29	13	0	1177	29	0/1	30,30	30	60	99	1173	1194	30	0/1	23,16	16	39	99	605	912	23	0/0	30,0	0	30	67	0	1190	30	0/0	17,0	0	17	28	0	671	17	0/0	24,0	0	24	49	0	963	24	0.364800000000002	0	0	0	0	ambiguous	0	0/0	FALSE	FALSE	FALSE	0.41025641025641024	0.5
chr09	51910439	NA	G	T	1216.84	NA	0.494382	3.0347	2	0.142857	14	44	1X	189	189	1.78	3.20771	3.14508	0	1	1	59.7955	60	6	1	3.40665	0.863636	0.958621	0	0	0	0	1715	5661	145	25	4.78696	3.14508	19	1	22	3.0103	22	79	5.54119	66	snp	GT:AD:AO:DP:GQ:QA:QR:RO	0/0/0/0	30,0	0	30	15	0	1196	30	0/1	27,28	28	55	99	1100	1047	27	0/1	18,16	16	34	99	615	708	18	0/0	29,0	0	29	65	0	1145	29	0/0	15,0	0	15	23	0	556	15	0/0	26,0	0	26	56	0	1009	26	0.204500000000003	0	0	0	0	ambiguous	0	0/0	FALSE	FALSE	FALSE	0.47058823529411764	0.509090909090909
chr09	51910473	NA	G	A	1068.68	NA	0.481481	3.25157	2	0.142857	14	39	1X	183	183	1.58824	3.51141	3.9754	0	1	1	59.7692	59.7222	6	1	5.34696	0.923077	0.965278	0	0	0	0	1524	5730	144	26	12.42	10.3089	13	1	16	5.73856	23	83	10.3089	61	snp	GT:AD:AO:DP:GQ:QA:QR:RO	0/0/0/0	30,0	0	30	23	0	1203	30	0/1	27,27	27	54	99	1076	1078	27	0/1	15,12	12	27	99	448	592	15	0/0	26,0	0	26	64	0	1045	26	0/0	19,0	0	19	43	0	749	19	0/0	27,0	0	27	67	0	1063	27	0.046999999999997	0	0	0	0	ambiguous	0	0/0	FALSE	FALSE	FALSE	0.4444444444444444	0.5
chr09	51911032	NA	G	A	1029.32	NA	0.457831	4.29225	2	0.142857	14	38	1X	197	197	1.45614	5.06748	3.35173	0	1	1	58.3684	58.9434	6	1	3.89309	0.973684	0.974843	0	0	0	0	1472	6188	159	18	3.23888	3.6795	20	1	18	3.23888	20	72	6.08314	87	snp	GT:AD:AO:DP:GQ:QA:QR:RO	0/0/0/0	19,0	0	19	17	0	745	19	0/1	25,21	21	46	99	812	986	25	0/1	20,17	17	37	99	660	771	20	0/0	36,0	0	36	99	0	1408	36	0/0	31,0	0	31	87	0	1181	31	0/0	28,0	0	28	78	0	1097	28	0.574999999999996	0	0	0	0	ambiguous	0	0/0	FALSE	FALSE	FALSE	0.4594594594594595	0.45652173913043476
chr09	51911149	NA	A	T	1302.44	NA	0.5	3.0103	2	0.142857	14	46	1X	201	201	1.68807	6.03148	4.70545	0	1	1	57.3913	58.0516	6	1	1.73974	0.913043	0.935484	0	0	0	0	1839	6136	155	26	4.70971	3.02431	20	1	29	9.80795	17	73	4.14507	82	snp	GT:AD:AO:DP:GQ:QA:QR:RO	0/0/0/0	24,0	0	24	8	0	968	24	0/1	22,29	29	51	99	1173	843	22	0/1	24,17	17	41	99	666	944	24	0/0	38,0	0	38	93	0	1520	38	0/0	23,0	0	23	48	0	898	23	0/0	24,0	0	24	51	0	963	24	0.660299999999999	0	0	0	0	ambiguous	0	0/0	FALSE	FALSE	FALSE	0.4146341463414634	0.5686274509803921
chr09	51911221	NA	T	A	1219.73	NA	0.538462	4.01252	2	0.142857	14	42	1X	191	191	1.38053	4.87156	9.43728	0	1	1	57.8571	58.1879	6	1	4.27794	0.928571	0.932886	0	0	0	0	1685	5669	149	17	6.31921	3.14146	25	1	21	3.0103	21	63	10.7198	86	snp	GT:AD:AO:DP:GQ:QA:QR:RO	0/0/0/0	29,0	0	29	19	0	1112	29	0/1	21,25	25	46	99	1000	822	21	0/1	15,17	17	32	99	685	551	15	0/0	34,0	0	34	85	0	1278	34	0/0	23,0	0	23	52	0	908	23	0/0	27,0	0	27	64	0	998	27	0.330799999999996	0	0	0	0	ambiguous	0	0/0	FALSE	FALSE	FALSE	0.53125	0.5434782608695652
chr09	51912008	NA	G	A	1504.73	NA	0.469027	3.95191	2	0.142857	14	53	1X	181	181	3.32353	4.03458	5.45321	1	1	1	57.4906	59.8203	6	1	1.81813	0.924528	0.90625	0	0	0	0	2126	5058	128	27	3.05127	18.2785	26	1	25	3.37904	28	69	4.70676	59	snp	GT:AD:AO:DP:GQ:QA:QR:RO	0/0/0/0	12,0	0	12	0	0	470	12	0/1	28,24	24	52	99	976	1090	28	0/1	32,29	29	61	99	1150	1268	32	0/0	16,0	0	16	36	0	636	16	0/0	15,0	0	15	33	0	593	15	0/0	25,0	0	25	63	0	1001	25	2.3297	0	0	0	0	ambiguous	0	0/0	FALSE	FALSE	FALSE	0.47540983606557374	0.46153846153846156
chr09	51925251	NA	G	A	1378.34	NA	0.490196	3.09546	2	0.142857	14	50	1X	232	232	1.56923	11.5225	5.34881	0	1	1	60	60	6	1	5.344	0.92	0.956044	0	0	0	0	1948	7131	182	21	5.78978	4.20342	29	1	29	5.78978	21	108	16.8027	74	snp	GT:AD:AO:DP:GQ:QA:QR:RO	0/0/0/0	34,0	0	34	23	0	1365	34	0/1	29,25	25	54	99	972	1130	29	0/1	23,25	25	48	99	976	904	23	0/0	42,0	0	42	99	0	1652	42	0/0	26,0	0	26	59	0	996	26	0/0	28,0	0	28	65	0	1084	28	0	0	0	0	0	ambiguous	0	0/0	FALSE	FALSE	FALSE	0.5208333333333334	0.46296296296296297
chr09	51926644	NA	G	A	1020.17	NA	0.474359	3.45573	2	0.142857	14	37	1X	199	199	1.28926	4.47751	4.35072	0	1	1	60	59.858	6	1	9.16251	0.945946	0.938272	0	0	0	0	1438	6396	162	18	3.06899	3.49285	19	1	19	3.06899	18	90	7.3532400000000004	72	snp	GT:AD:AO:DP:GQ:QA:QR:RO	0/0/0/0	35,0	0	35	40	0	1401	35	0/1	28,19	19	47	99	758	1095	28	0/1	13,18	18	31	99	680	498	13	0/0	31,0	0	31	89	0	1228	31	0/0	23,0	0	23	65	0	918	23	0/0	32,0	0	32	92	0	1256	32	0.142000000000003	0	0	0	0	ambiguous	0	0/0	FALSE	FALSE	FALSE	0.5806451612903226	0.40425531914893614
chr09	51926651	NA	G	A	1066.5	NA	0.5	3.0103	2	0.142857	14	39	1X	201	201	1.26829	7.52028	9.49791	0	1	1	60	59.858	6	1	8.63926	0.948718	0.944444	0	0	0	0	1499	6381	162	23	5.73856	3.22477	16	1	19	3.06598	20	91	8.37196	71	snp	GT:AD:AO:DP:GQ:QA:QR:RO	0/0/0/0	36,0	0	36	38	0	1418	36	0/1	24,20	20	44	99	791	976	24	0/1	15,19	19	34	99	708	585	15	0/0	30,0	0	30	83	0	1190	30	0/0	24,0	0	24	65	0	944	24	0/0	33,0	0	33	92	0	1268	33	0.142000000000003	0	0	0	0	ambiguous	0	0/0	FALSE	FALSE	FALSE	0.5588235294117647	0.45454545454545453
chr09	51927085	NA	T	A	1493.66	NA	0.545455	4.78696	2	0.142857	14	54	1X	226	226	1.55906	3.0103	3.2123	0	1	1	60	60	6	1	4.00276	0.851852	0.94186	0	0	0	0	2074	6737	172	20	10.8919	12.9082	34	1	27	3.0103	27	82	3.81829	90	snp	GT:AD:AO:DP:GQ:QA:QR:RO	0/0/0/0	38,0	0	38	17	0	1511	38	0/1	26,28	28	54	99	1074	1000	26	0/1	19,26	26	45	99	1000	758	19	0/0	25,0	0	25	45	0	966	25	0/0	33,0	0	33	69	0	1323	33	0/0	31,0	0	31	63	0	1179	31	0	0	0	0	0	ambiguous	0	0/0	FALSE	FALSE	FALSE	0.5777777777777777	0.5185185185185185
chr09	51927105	NA	T	A	1542.33	NA	0.544554	4.75178	2	0.142857	14	55	1X	224	224	1.64228	6.20829	3.6399	0	1	1	60	60	6	1	2.47321	0.854545	0.946746	0	0	0	0	2136	6653	169	31	4.94488	9.80739	24	1	27	3.04978	28	84	3.02315	85	snp	GT:AD:AO:DP:GQ:QA:QR:RO	0/0/0/0	35,0	0	35	11	0	1402	35	0/1	23,28	28	51	99	1128	903	23	0/1	23,27	27	50	99	1008	886	23	0/0	25,0	0	25	43	0	982	25	0/0	35,0	0	35	73	0	1371	35	0/0	28,0	0	28	52	0	1109	28	0	0	0	0	0	ambiguous	0	0/0	FALSE	FALSE	FALSE	0.54	0.5490196078431373
chr09	51927638	NA	C	T	1798.36	NA	0.53913	4.53977	2	0.142857	14	62	1X	223	223	2.12963	3.57068	4.64228	1	1	1	60	60	6	1	3.07491	0.935484	0.931677	0	0	0	0	2476	6101	161	30	3.15039	6.90816	32	1	33	3.57068	29	78	3.34749	83	snp	GT:AD:AO:DP:GQ:QA:QR:RO	0/0/0/0	28,0	0	28	0	0	1117	28	0/1	38,43	43	81	99	1719	1467	38	0/1	15,19	19	34	99	757	532	15	0/0	28,0	0	28	74	0	1089	28	0/0	29,0	0	29	77	0	1029	29	0/0	23,0	0	23	59	0	867	23	0	0	0	0	0	ambiguous	0	0/0	FALSE	FALSE	FALSE	0.5588235294117647	0.5308641975308642
chr09	51927891	NA	G	A	1480.98	NA	0.514851	3.2038	2	0.142857	14	52	1X	224	224	1.64228	3.0103	6.68022	0	1	1	60	59.9649	6	1	5.01436	0.942308	0.953216	0	0	0	0	2060	6750	171	32	9.02361	10.947	20	1	26	3.0103	26	93	5.8675	78	snp	GT:AD:AO:DP:GQ:QA:QR:RO	0/0/0/0	39,0	0	40	22	0	1549	39	0/1	31,35	35	66	99	1394	1246	31	0/1	18,17	17	35	99	666	696	18	0/0	30,0	0	30	63	0	1172	30	0/0	26,0	0	26	51	0	1029	26	0/0	27,0	0	27	54	0	1058	27	0.0350999999999999	0	0	0	0	ambiguous	0	0/0	FALSE	FALSE	FALSE	0.4857142857142857	0.5303030303030303
chr09	51927994	NA	G	A	1272.86	NA	0.48913	3.10471	2	0.142857	14	45	1X	220	220	1.4375	6.91895	3.32051	0	1	1	60	60	6	1	9.35139	0.933333	0.96	0	0	0	0	1781	6803	175	23	3.05855	10.7656	22	1	19	5.37479	26	88	3.02271	87	snp	GT:AD:AO:DP:GQ:QA:QR:RO	0/0/0/0	43,0	0	43	41	0	1713	43	0/1	31,30	30	61	99	1183	1194	31	0/1	16,15	15	31	99	598	616	16	0/0	33,0	0	33	86	0	1277	33	0/0	21,0	0	21	50	0	799	21	0/0	31,0	0	31	80	0	1204	31	0	0	0	0	0	ambiguous	0	0/0	FALSE	FALSE	FALSE	0.4838709677419355	0.4918032786885246
chr09	51928600	NA	A	T	965.66	NA	0.445783	5.12945	2	0.142857	14	37	1X	229	229	1.13699	3.06899	5.22701	0	1	1	60	60	6	1	17.6464	0.864865	0.947917	0	0	0	0	1389	7525	192	21	4.47751	16.0844	16	1	19	3.06899	18	108	9.52472	84	snp	GT:AD:AO:DP:GQ:QA:QR:RO	0/0/0/0	56,0	0	56	77	0	2212	56	0/1	28,23	23	51	99	851	1095	28	0/1	18,14	14	32	99	538	680	18	0/0	37,0	0	37	99	0	1457	37	0/0	23,0	0	23	77	0	922	23	0/0	30,0	0	30	98	0	1159	30	0	0	0	0	0	ambiguous	0	0/0	FALSE	FALSE	FALSE	0.4375	0.45098039215686275
chr09	51928624	NA	T	G	1008.06	NA	0.431818	6.56362	2	0.142857	14	38	1X	219	219	1.34351	5.06748	5.70964	0	1	1	60	60.0552	6	1	13.5112	0.894737	0.944751	0	0	0	0	1457	6999	181	17	3.9246	5.03781	21	1	19	3.0103	19	92	3.11827	89	snp	GT:AD:AO:DP:GQ:QA:QR:RO	0/0/0/0	51,0	0	51	65	0	1973	51	0/1	33,25	25	58	99	973	1258	33	0/1	17,13	13	30	99	484	659	17	0/0	37,0	0	37	99	0	1418	37	0/0	19,0	0	19	59	0	741	19	0/0	24,0	0	24	74	0	950	24	0.0551999999999992	0	0	0	0	ambiguous	0	0/0	FALSE	FALSE	FALSE	0.43333333333333335	0.43103448275862066
chr09	51929476	NA	C	T	1082.41	NA	0.465909	3.89863	2	0.142857	14	41	1X	202	202	1.54386	14.9269	8.95825	0	1	1	59.6341	59.7578	6	1	7.74132	0.902439	0.962733	0	0	0	0	1563	6032	161	22	3.48696	4.10278	19	1	24	5.60547	17	93	11.4399	68	snp	GT:AD:AO:DP:GQ:QA:QR:RO	0/0/0/0	36,0	0	36	34	0	1420	36	0/1	29,23	23	52	99	884	1060	29	0/1	18,18	18	36	99	679	681	18	0/0	29,0	0	29	76	0	1082	29	0/0	27,0	0	27	70	0	968	27	0/0	22,0	0	22	55	0	821	22	0.123700000000007	0	0	0	0	ambiguous	0	0/0	FALSE	FALSE	FALSE	0.5	0.4423076923076923
chr09	51931226	NA	A	G	962.29	NA	0.43617	6.33681	2	0.142857	14	41	1X	201	201	1.75701	5.60547	19.7402	0	1	1.5	60	60	6	1	3.53974	0.829268	0.930818	0	0	0	0	1440	6028	159	17	5.60547	5.31834	24	1	23	4.33437	18	82	3.35173	77	snp	GT:AD:AO:DP:GQ:QA:QR:RO	0/0/0/0	22,0	0	22	15	0	832	22	0/1	24,22	22	47	99	806	909	24	0/1	28,19	19	47	99	634	1036	28	0/0	32,0	0	32	84	0	1221	32	0/0	27,0	0	27	69	0	1026	27	0/0	26,0	0	26	66	0	1004	26	0	0	0	0	0	ambiguous	0	0/0	FALSE	FALSE	FALSE	0.40425531914893614	0.46808510638297873
chr09	51931699	NA	G	T	1046.84	NA	0.465116	3.91929	2	0.142857	14	40	1X	201	201	1.49565	8.43898	7.87925	0	1	1	60	60	6	1	4.11923	0.95	0.937888	0	0	0	0	1510	6358	161	23	4.96463	12.8426	17	1	24	6.48466	16	82	3.13169	79	snp	GT:AD:AO:DP:GQ:QA:QR:RO	0/0/0/0	22,0	0	22	18	0	853	22	0/1	23,23	23	46	99	884	917	23	0/1	23,17	17	40	99	626	909	23	0/0	36,0	0	36	99	0	1415	36	0/0	28,0	0	28	75	0	1108	28	0/0	29,0	0	29	78	0	1156	29	0	0	0	0	0	ambiguous	0	0/0	FALSE	FALSE	FALSE	0.425	0.5
chr09	51932409	NA	T	C	1596.81	NA	0.518182	3.32615	2	0.142857	14	57	1X	223	223	1.9469	6.09608	3.06262	0	1	1	60	60.0602	6	1	1.97661	0.894737	0.927711	0	0	0	0	2233	6452	166	29	3.0484	4.31842	28	1	26	3.9627	31	90	5.57421	76	snp	GT:AD:AO:DP:GQ:QA:QR:RO	0/0/0/0	37,0	0	37	9	0	1435	37	0/1	31,30	30	61	99	1188	1190	31	0/1	22,27	27	49	99	1045	850	22	0/0	30,0	0	30	53	0	1151	30	0/0	23,0	0	23	32	0	939	23	0/0	23,0	0	23	32	0	887	23	0.0602000000000018	0	0	0	0	ambiguous	0	0/0	FALSE	FALSE	FALSE	0.5510204081632653	0.4918032786885246
chr09	51932532	NA	C	T	1473.65	NA	0.525253	3.55865	2	0.142857	14	52	1X	225	225	1.57143	4.51363	3.12327	0	1	1	60	60.0578	6	1	4.9007	0.961538	0.942197	0	0	0	0	2040	6670	173	25	3.17734	5.13156	27	1	28	3.67845	24	98	9.65024	75	snp	GT:AD:AO:DP:GQ:QA:QR:RO	0/0/0/0	38,0	0	38	21	0	1484	38	0/1	24,27	27	51	99	1082	894	24	0/1	23,25	25	48	99	958	894	23	0/0	33,0	0	33	73	0	1261	33	0/0	25,0	0	25	49	0	963	25	0/0	30,0	0	30	64	0	1174	30	0.0578000000000003	0	0	0	0	ambiguous	0	0/0	FALSE	FALSE	FALSE	0.5208333333333334	0.5294117647058824
chr09	51933212	NA	A	T	1542	NA	0.52381	3.52732	2	0.142857	14	55	1X	173	173	3.08824	3.36563	3.67278	1	1	1	60	60	6	1	1.66241	0.963636	0.923729	0	0	0	0	2167	4553	118	36	14.4204	15.4503	19	1	24	4.94488	31	60	3.08391	58	snp	GT:AD:AO:DP:GQ:QA:QR:RO	0/0/0/0	18,0	0	18	0	0	707	18	0/1	31,30	30	61	99	1213	1230	31	0/1	19,25	25	44	99	954	715	19	0/0	13,0	0	13	20	0	491	13	0/0	9,0	0	9	8	0	337	9	0/0	28,0	0	28	65	0	1073	28	0	0	0	0	0	ambiguous	0	0/0	FALSE	FALSE	FALSE	0.5681818181818182	0.4918032786885246
chr09	51933606	NA	T	C	1244.1	NA	0.494624	3.03365	2	0.142857	14	46	1X	145	145	3.57692	3.76559	6.71716	1	1	1	60	60	6	1	1.06791	0.869565	0.909091	0	0	0	0	1779	3817	99	28	7.73089	3.03223	18	1	17	9.80795	29	41	9.34924	58	snp	GT:AD:AO:DP:GQ:QA:QR:RO	0/0/0/0	12,0	0	12	0	0	461	12	0/1	23,30	30	53	99	1158	894	23	0/1	24,16	16	40	99	621	889	24	0/0	11,0	0	11	18	0	447	11	0/0	10,0	0	10	15	0	401	10	0/0	19,0	0	19	42	0	725	19	0	0	0	0	0	ambiguous	0	0/0	FALSE	FALSE	FALSE	0.4	0.5660377358490566
chr09	51937096	NA	G	A	974.73	NA	0.522388	3.30199	2	0.142857	14	35	1X	138	138	1.88732	10.5174	6.5732	1	1	1	59.8571	60.0971	6	1	1.48924	0.828571	0.932039	0	0	0	0	1372	4032	103	16	3.56868	10.621	19	1	20	4.56135	15	54	3.53736	49	snp	GT:AD:AO:DP:GQ:QA:QR:RO	0/0/0/0	13,0	0	13	1	0	521	13	0/1	15,19	19	34	99	775	603	15	0/1	17,16	16	33	99	597	626	17	0/0	16,0	0	16	48	0	610	16	0/0	9,0	0	9	27	0	355	9	0/0	33,0	0	33	99	0	1317	33	0.239999999999995	0	0	0	0	ambiguous	0	0/0	FALSE	FALSE	FALSE	0.48484848484848486	0.5588235294117647
chr09	51937906	NA	C	T	849	NA	0.434211	5.8675	2	0.142857	14	33	1X	141	141	2.33846	3.60252	5.02092	1	1	1	60	60	6	1	1.1063	0.939394	0.935185	0	0	0	0	1254	4075	108	17	3.0761	16.6021	16	1	11	10.9724	22	58	4.2971	50	snp	GT:AD:AO:DP:GQ:QA:QR:RO	0/0/0/0	10,0	0	10	1	0	396	10	0/1	24,18	18	42	99	684	911	24	0/1	19,15	15	34	99	570	702	19	0/0	19,0	0	19	62	0	688	19	0/0	11,0	0	11	38	0	434	11	0/0	25,0	0	25	80	0	944	25	0	0	0	0	0	ambiguous	0	0/0	FALSE	FALSE	FALSE	0.4411764705882353	0.42857142857142855
chr09	51944853	NA	A	T	1421.61	NA	0.537634	4.15441	2	0.142857	14	50	1X	229	229	1.36765	17.0814	3.11948	0	1	1	60	60	6	1	5.08297	0.86	0.977654	0	0	0	0	1977	7034	179	30	7.3532400000000004	3.31358	20	1	20	7.3532400000000004	30	91	3.11948	88	snp	GT:AD:AO:DP:GQ:QA:QR:RO	0/0/0/0	34,0	0	34	22	0	1333	34	0/1	28,34	34	62	99	1361	1099	28	0/1	15,16	16	31	99	616	580	15	0/0	38,0	0	38	94	0	1499	38	0/0	35,0	0	35	85	0	1387	35	0/0	29,0	0	29	67	0	1136	29	0	0	0	0	0	ambiguous	0	0/0	FALSE	FALSE	FALSE	0.5161290322580645	0.5483870967741935
chr09	51944899	NA	C	A	1296.1	NA	0.505495	3.03416	2	0.142857	14	46	1X	233	233	1.28169	7.73089	4.97275	0	1	1	60	60	6	1	8.55165	0.913043	0.957219	0	0	0	0	1808	7237	187	29	9.80795	3.3006	17	1	21	3.76559	25	87	4.97275	100	snp	GT:AD:AO:DP:GQ:QA:QR:RO	0/0/0/0	38,0	0	38	37	0	1464	38	0/1	30,34	34	64	99	1347	1162	30	0/1	15,12	12	27	99	461	563	15	0/0	39,0	0	39	99	0	1541	39	0/0	34,0	0	34	92	0	1313	34	0/0	31,0	0	31	83	0	1194	31	0	0	0	0	0	ambiguous	0	0/0	FALSE	FALSE	FALSE	0.4444444444444444	0.53125
chr09	51944913	NA	T	A	1197.64	NA	0.488889	3.10681	2	0.142857	14	44	1X	229	229	1.2949600000000001	10.1169	3.58545	0	1	1	60	60	6	1	8.32551	0.931818	0.956757	0	0	0	0	1691	7180	185	26	6.16881	3.58545	18	1	20	3.79993	24	90	3.30374	95	snp	GT:AD:AO:DP:GQ:QA:QR:RO	0/0/0/0	35,0	0	35	36	0	1407	35	0/1	28,32	32	60	99	1216	1076	28	0/1	18,12	12	30	99	475	637	18	0/0	42,0	0	42	99	0	1646	42	0/0	32,0	0	32	89	0	1267	32	0/0	30,0	0	30	83	0	1147	30	0	0	0	0	0	ambiguous	0	0/0	FALSE	FALSE	FALSE	0.4	0.5333333333333333
chr09	51946038	NA	T	C	1160.25	NA	0.462366	4.15441	2	0.142857	14	43	1X	208	208	1.61739	9.12072	5.60547	0	1	1.5	57.6744	58.7988	6	1	7.4791	0.906977	0.932927	0	0	0	0	1665	6493	164	19	4.27278	7.30028	24	1	19	4.27278	24	78	3.8577	86	snp	GT:AD:AO:DP:GQ:QA:QR:RO	0/0/0/0	37,0	0	37	32	0	1460	37	0/1	21,17	17	38	99	645	857	21	0/1	28,26	26	55	99	1020	1109	28	0/0	31,0	0	31	80	0	1230	31	0/0	25,0	0	25	62	0	956	25	0/0	22,0	0	22	52	0	881	22	1.1244	0	0	0	0	ambiguous	0	0/0	FALSE	FALSE	FALSE	0.4727272727272727	0.4473684210526316
chr09	51947750	NA	G	C	1282.23	NA	0.470588	3.7767	2	0.142857	14	48	1X	226	226	1.64516	4.6389	3.0591	0	1	1	60	60	6	1	5.51921	0.9375	0.949438	0	0	0	0	1833	7000	178	20	5.9056	3.44947	28	1	29	7.5342	19	90	3.0591	88	snp	GT:AD:AO:DP:GQ:QA:QR:RO	0/0/0/0	33,0	0	33	24	0	1321	33	0/1	22,24	24	46	99	940	861	22	0/1	32,24	24	56	99	893	1260	32	0/0	30,0	0	30	73	0	1179	30	0/0	27,0	0	27	64	0	1056	27	0/0	34,0	0	34	85	0	1323	34	0	0	0	0	0	ambiguous	0	0/0	FALSE	FALSE	FALSE	0.42857142857142855	0.5217391304347826
chr09	51948696	NA	C	T	1144.83	NA	0.434343	6.71716	2	0.142857	14	43	1X	224	224	1.584	7.10075	8.30101	0	1	1	60	59.9061	6	1	10.109	0.976744	0.961326	0	0	0	0	1657	7062	181	18	5.48477	3.98206	25	1	21	3.0608	22	85	4.46195	96	snp	GT:AD:AO:DP:GQ:QA:QR:RO	0/0/0/0	41,0	0	41	44	0	1593	41	0/1	30,23	23	53	99	908	1151	30	0/1	26,20	20	46	99	749	992	26	0/0	33,0	0	33	92	0	1292	33	0/0	20,0	0	20	53	0	812	20	0/0	31,0	0	31	86	0	1222	31	0.0938999999999979	0	0	0	0	ambiguous	0	0/0	FALSE	FALSE	FALSE	0.43478260869565216	0.4339622641509434
chr09	51948817	NA	A	C	1561	NA	0.470588	3.90444	2	0.142857	14	56	1X	226	226	2.2243	3.16541	8.11965	0	1	1	59.8036	60	6	1	1.5794	0.910714	0.952941	0	0	0	0	2216	6755	170	24	5.49198	5.51388	32	1	29	3.16541	27	87	3.21467	83	snp	GT:AD:AO:DP:GQ:QA:QR:RO	0/0/0/0	33,0	0	33	8	0	1296	33	0/1	36,30	30	66	99	1174	1440	36	0/1	27,26	26	53	99	1042	1061	27	0/0	25,0	0	25	42	0	1005	25	0/0	28,0	0	28	51	0	1100	28	0/0	21,0	0	21	30	0	853	21	0.196399999999997	0	0	0	0	ambiguous	0	0/0	FALSE	FALSE	FALSE	0.49056603773584906	0.45454545454545453
chr09	51948864	NA	T	G	1797.55	NA	0.525	3.66174	2	0.142857	14	63	1X	235	235	2.08696	3.04477	7.10075	1	1	1	59.8254	60	6	1	3.09861	0.904762	0.930233	0	0	0	0	2507	6788	172	42	18.2106	7.10075	21	1	37	7.18091	26	92	4.82828	80	snp	GT:AD:AO:DP:GQ:QA:QR:RO	0/0/0/0	26,0	0	26	0	0	1036	26	0/1	34,32	32	66	99	1292	1373	34	0/1	23,31	31	54	99	1215	891	23	0/0	33,0	0	33	92	0	1295	33	0/0	31,0	0	31	86	0	1214	31	0/0	25,0	0	25	68	0	979	25	0.174599999999998	0	0	0	0	ambiguous	0	0/0	FALSE	FALSE	FALSE	0.5740740740740741	0.48484848484848486
chr09	51949086	NA	C	A	1165.7	NA	0.466667	3.87889	2	0.142857	14	42	1X	214	214	1.45161	4.87156	4.27278	0	1	1	58.7143	59.7151	6	1	8.29298	0.952381	0.953488	0	0	0	0	1652	6749	172	23	3.83753	8.06024	19	1	19	3.83753	23	77	7.10075	95	snp	GT:AD:AO:DP:GQ:QA:QR:RO	0/0/0/0	36,0	0	36	36	0	1428	36	0/1	32,28	28	60	99	1086	1226	32	0/1	16,14	14	30	99	566	619	16	0/0	34,0	0	34	93	0	1322	34	0/0	27,0	0	27	72	0	1086	27	0/0	27,0	0	27	72	0	1068	27	1.0008	0	0	0	0	ambiguous	0	0/0	FALSE	FALSE	FALSE	0.4666666666666667	0.4666666666666667
chr09	51949273	NA	C	T	1224.01	NA	0.494382	3.0347	2	0.142857	14	44	1X	183	183	1.89362	7.94546	6.52527	1	1	1	59.7273	60.0072	6	1	1.14297	0.954545	0.971223	0	0	0	0	1731	5420	139	16	10.1169	6.52527	28	1	23	3.20771	21	64	4.90057	75	snp	GT:AD:AO:DP:GQ:QA:QR:RO	0/0/0/0	16,0	0	16	1	0	644	16	0/1	28,25	25	53	99	994	1084	28	0/1	17,19	19	36	99	737	652	17	0/0	24,0	0	24	76	0	897	24	0/0	28,0	0	28	88	0	1102	28	0/0	26,0	0	26	82	0	1041	26	0.279899999999998	0	0	0	0	ambiguous	0	0/0	FALSE	FALSE	FALSE	0.5277777777777778	0.4716981132075472
chr09	51949663	NA	G	C	1089.36	NA	0.434783	6.40913	2	0.142857	14	40	1X	230	230	1.33333	8.43898	3.05602	0	1	1	58.825	59.8632	6	1	12.3962	0.85	0.947368	0	0	0	0	1567	7492	190	18	3.87889	5.93607	22	1	21	3.22745	19	99	3.74174	91	snp	GT:AD:AO:DP:GQ:QA:QR:RO	0/0/0/0	42,0	0	42	54	0	1678	42	0/1	34,23	23	57	99	908	1309	34	0/1	18,17	17	35	99	659	712	18	0/0	38,0	0	38	99	0	1486	38	0/0	27,0	0	27	83	0	1084	27	0/0	31,0	0	31	95	0	1223	31	1.0382	0	0	0	0	ambiguous	0	0/0	FALSE	FALSE	FALSE	0.4857142857142857	0.40350877192982454
chr09	51950871	NA	G	A	1426.7	NA	0.490385	3.09382	2	0.142857	14	51	1X	229	229	1.664	4.07475	3.79105	0	1	1	59.902	59.7472	6	1	3.72745	0.921569	0.960674	0	0	0	0	2005	7061	178	23	4.07475	6.96287	28	1	20	8.16222	31	79	7.89001	99	snp	GT:AD:AO:DP:GQ:QA:QR:RO	0/0/0/0	31,0	0	31	16	0	1258	31	0/1	30,30	30	60	99	1197	1173	30	0/1	23,21	21	44	99	808	931	23	0/0	40,0	0	40	98	0	1555	40	0/0	20,0	0	20	38	0	790	20	0/0	34,0	0	34	80	0	1354	34	0.154800000000002	0	0	0	0	ambiguous	0	0/0	FALSE	FALSE	FALSE	0.4772727272727273	0.5
chr09	51952596	NA	G	T	1417.46	NA	0.485981	3.19295	2	0.142857	14	52	1X	223	223	1.84483	3.67845	5.15638	0	1	1	59.6923	59.7485	6	1	5.01436	0.884615	0.964912	0	0	0	0	2006	6688	171	27	3.17734	3.32777	25	1	29	4.51363	23	83	3.32777	88	snp	GT:AD:AO:DP:GQ:QA:QR:RO	0/0/0/0	39,0	0	39	22	0	1517	39	0/1	35,30	30	65	99	1173	1393	35	0/1	20,22	22	42	99	833	776	20	0/0	35,0	0	35	78	0	1376	35	0/0	18,0	0	18	27	0	705	18	0/0	24,0	0	24	45	0	921	24	0.0561999999999969	0	0	0	0	ambiguous	0	0/0	FALSE	FALSE	FALSE	0.5238095238095238	0.46153846153846156
chr09	51954070	NA	C	G	1314.82	NA	0.456311	4.71796	2	0.142857	14	47	1X	244	244	1.46099	3.0565	3.40914	0	1	1	60	60	6	1	5.18942	0.93617	0.969388	0	0	0	0	1859	7603	196	19	6.75262	3.0103	28	1	22	3.42611	25	89	6.59988	107	snp	GT:AD:AO:DP:GQ:QA:QR:RO	0/0/0/0	25,0	0	25	23	0	1008	25	0/1	37,27	27	64	99	1060	1391	37	0/1	19,20	20	39	99	799	716	19	0/0	43,0	0	43	99	0	1665	43	0/0	30,0	0	30	82	0	1147	30	0/0	42,0	0	43	99	0	1676	42	0	0	0	0	0	ambiguous	0	0/0	FALSE	FALSE	FALSE	0.5128205128205128	0.421875
chr09	51954299	NA	A	T	1445.64	NA	0.525253	3.55865	2	0.142857	14	52	1X	242	242	1.38462	4.51363	4.65605	0	1	1	60	60	6	1	4.6538	0.807692	0.973684	0	0	0	0	2003	7434	190	30	5.68288	3.05602	22	1	25	3.17734	27	99	3.74174	91	snp	GT:AD:AO:DP:GQ:QA:QR:RO	0/0/0/0	32,0	0	32	20	0	1268	32	0/1	31,30	30	61	99	1154	1181	31	0/1	16,22	22	38	99	849	624	16	0/0	41,0	0	41	99	0	1591	41	0/0	34,0	0	34	83	0	1342	34	0/0	36,0	0	36	89	0	1428	36	0	0	0	0	0	ambiguous	0	0/0	FALSE	FALSE	FALSE	0.5789473684210527	0.4918032786885246
chr09	51954362	NA	G	T	1400.49	NA	0.472222	3.73412	2	0.142857	14	51	1X	237	237	1.67442	5.09662	3.0103	0	1	1	60	60	6	1	4.42354	0.960784	0.956989	0	0	0	0	1991	7160	186	18	12.5903	3.057	33	1	24	3.3935	27	95	3.19709	91	snp	GT:AD:AO:DP:GQ:QA:QR:RO	0/0/0/0	31,0	0	31	19	0	1228	31	0/1	35,33	33	68	99	1312	1337	35	0/1	22,18	18	40	99	679	841	22	0/0	38,0	0	38	95	0	1422	38	0/0	27,0	0	27	62	0	1059	27	0/0	33,0	0	33	80	0	1273	33	0	0	0	0	0	ambiguous	0	0/0	FALSE	FALSE	FALSE	0.45	0.4852941176470588
chr09	51956380	NA	T	C	1134.29	NA	0.42268	8.04722	2	0.142857	14	41	1X	164	164	2.89552	11.961	9.38348	1	1	1	60	60	6	1	0.168029	0.902439	0.943089	0	0	0	0	1659	4899	123	19	3.48696	3.87536	22	1	20	3.06326	21	59	3.45166	64	snp	GT:AD:AO:DP:GQ:QA:QR:RO	0/0/0/0	20,0	0	20	3	0	812	20	0/1	36,26	26	62	99	1062	1423	36	0/1	20,15	15	35	99	597	808	20	0/0	17,0	0	17	54	0	666	17	0/0	9,0	0	9	29	0	347	9	0/0	21,0	0	21	66	0	843	21	0	0	0	0	0	ambiguous	0	0/0	FALSE	FALSE	FALSE	0.42857142857142855	0.41935483870967744
chr09	51958119	NA	A	T	1277.35	NA	0.505618	3.0347	2	0.142857	14	45	1X	210	210	1.47107	11.1654	14.0782	0	1	1	60	60	6	1	6.50815	0.822222	0.951515	0	0	0	0	1785	6459	165	21	3.44459	3.02346	24	1	26	5.37479	19	81	3.12874	84	snp	GT:AD:AO:DP:GQ:QA:QR:RO	0/0/0/0	37,0	0	37	29	0	1433	37	0/1	18,27	27	45	99	1086	706	18	0/1	26,18	18	44	99	699	1027	26	0/0	36,0	0	36	91	0	1409	36	0/0	15,0	0	15	28	0	578	15	0/0	33,0	0	33	82	0	1306	33	0	0	0	0	0	ambiguous	0	0/0	FALSE	FALSE	FALSE	0.4090909090909091	0.6
chr09	51958139	NA	C	A	1412.93	NA	0.490385	3.09382	2	0.142857	14	51	1X	213	213	1.90826	8.16222	12.0715	0	1	1	60	60	6	1	2.04758	0.784314	0.932099	0	0	0	0	2008	6429	162	18	12.5903	3.06392	33	1	29	5.09662	22	86	4.35072	76	snp	GT:AD:AO:DP:GQ:QA:QR:RO	0/0/0/0	30,0	0	30	9	0	1198	30	0/1	23,29	29	52	99	1158	901	23	0/1	30,22	22	52	99	850	1160	30	0/0	34,0	0	34	74	0	1341	34	0/0	18,0	0	18	26	0	734	18	0/0	27,0	0	27	53	0	1095	27	0	0	0	0	0	ambiguous	0	0/0	FALSE	FALSE	FALSE	0.4230769230769231	0.5576923076923077
chr09	51958402	NA	G	A	930.93	NA	0.507463	3.04271	2	0.142857	14	34	1X	178	178	1.20721	7.09778	3.07062	0	1	1	60	60	6	1	7.37429	0.882353	0.930556	0	0	0	0	1315	5457	144	18	3.26577	7.89611	16	1	23	12.2071	11	80	6.8707	64	snp	GT:AD:AO:DP:GQ:QA:QR:RO	0/0/0/0	30,0	0	30	32	0	1134	30	0/1	22,20	20	42	99	789	842	22	0/1	11,14	14	25	99	526	411	11	0/0	31,0	0	31	88	0	1204	31	0/0	22,0	0	22	61	0	801	22	0/0	28,0	0	28	79	0	1065	28	0	0	0	0	0	ambiguous	0	0/0	FALSE	FALSE	FALSE	0.56	0.47619047619047616
chr09	51958468	NA	T	G	1150.89	NA	0.477273	3.40511	2	0.142857	14	42	1X	204	204	1.51724	8.18047	4.13061	0	1	1	60	59.9427	6	1	3.24794	0.904762	0.898089	0	0	0	0	1639	6239	157	16	8.18047	5.34774	26	1	24	4.87156	18	80	3.13478	77	snp	GT:AD:AO:DP:GQ:QA:QR:RO	0/0/0/0	23,0	0	28	14	0	894	23	0/1	27,28	28	55	99	1096	1058	27	0/1	19,14	14	33	99	543	766	19	0/0	36,0	0	36	94	0	1456	36	0/0	18,0	0	18	40	0	693	18	0/0	34,0	0	34	88	0	1372	34	0.0572999999999979	0	0	0	0	ambiguous	0	0/0	FALSE	FALSE	FALSE	0.42424242424242425	0.509090909090909
chr09	51961128	NA	C	T	1263.96	NA	0.48913	3.10471	2	0.142857	14	45	1X	179	179	2.11494	5.37479	15.715	0	1	1	60	60	6	1	0.0302816	0.844444	0.970149	0	0	0	0	1794	5346	134	25	4.21667	15.715	20	1	29	11.1654	16	70	3.59368	64	snp	GT:AD:AO:DP:GQ:QA:QR:RO	0/0/0/0	23,0	0	23	3	0	935	23	0/1	22,26	26	48	99	1028	893	22	0/1	25,19	19	44	99	766	978	25	0/0	20,0	0	20	35	0	803	20	0/0	19,0	0	19	32	0	756	19	0/0	25,0	0	25	50	0	981	25	0	0	0	0	0	ambiguous	0	0/0	FALSE	FALSE	FALSE	0.4318181818181818	0.5416666666666666
chr09	51962590	NA	T	C	1534.16	NA	0.466102	4.18805	2	0.142857	14	55	1X	239	239	1.95041	3.36563	7.73089	0	1	1	60	60	6	1	3.77838	0.945455	0.956522	0	0	0	0	2174	7220	184	32	6.20829	3.19912	23	1	28	3.04978	27	88	3.76559	96	snp	GT:AD:AO:DP:GQ:QA:QR:RO	0/0/0/0	35,0	0	35	17	0	1406	35	0/1	41,28	28	69	99	1131	1633	41	0/1	22,27	27	49	99	1043	802	22	0/0	33,0	0	33	72	0	1298	33	0/0	23,0	0	23	42	0	912	23	0/0	30,0	0	30	63	0	1169	30	0	0	0	0	0	ambiguous	0	0/0	FALSE	FALSE	FALSE	0.5510204081632653	0.4057971014492754
chr09	51963883	NA	T	G	1347.57	NA	0.533333	3.87889	2	0.142857	14	48	1X	209	209	1.51261	3.73412	5.28967	0	1	1	60	60	6	1	4.90306	0.916667	0.968944	0	0	0	0	1872	6241	161	22	3.73412	4.64228	26	1	18	9.52472	30	80	3.02379	81	snp	GT:AD:AO:DP:GQ:QA:QR:RO	0/0/0/0	36,0	0	36	21	0	1409	36	0/1	22,30	30	52	99	1164	873	22	0/1	20,18	18	38	99	708	748	20	0/0	28,0	0	28	61	0	1127	28	0/0	21,0	0	21	40	0	793	21	0/0	34,0	0	34	79	0	1291	34	0	0	0	0	0	ambiguous	0	0/0	FALSE	FALSE	FALSE	0.47368421052631576	0.5769230769230769
chr09	51963996	NA	T	C	1333.88	NA	0.521739	3.38795	2	0.142857	14	48	1X	194	194	1.80392	7.5342	3.06979	0	1	1	60	60	6	1	2.15948	0.895833	0.952055	0	0	0	0	1878	5589	146	26	3.73412	11.5772	22	1	17	11.8771	31	65	6.81781	81	snp	GT:AD:AO:DP:GQ:QA:QR:RO	0/0/0/0	31,0	0	31	10	0	1177	31	0/1	23,27	27	50	99	1060	825	23	0/1	21,21	21	42	99	818	826	21	0/0	24,0	0	24	44	0	940	24	0/0	14,0	0	14	13	0	525	14	0/0	33,0	0	33	71	0	1296	33	0	0	0	0	0	ambiguous	0	0/0	FALSE	FALSE	FALSE	0.5	0.54
chr09	51964349	NA	A	G	1304.38	NA	0.516484	3.22506	2	0.142857	14	47	1X	212	212	1.50413	6.75262	3.12874	0	1	1	60	60	6	1	6.51962	0.893617	0.963636	0	0	0	0	1823	6168	165	19	6.75262	15.6575	28	1	25	3.42611	22	86	3.65516	79	snp	GT:AD:AO:DP:GQ:QA:QR:RO	0/0/0/0	39,0	0	39	28	0	1458	39	0/1	24,32	32	56	99	1255	891	24	0/1	20,15	15	35	99	568	708	20	0/0	28,0	0	28	64	0	1064	28	0/0	24,0	0	24	52	0	902	24	0/0	30,0	0	30	70	0	1145	30	0	0	0	0	0	ambiguous	0	0/0	FALSE	FALSE	FALSE	0.42857142857142855	0.5714285714285714
chr09	51978213	NA	T	A	1264.62	NA	0.463918	4.10723	2	0.142857	14	45	1X	216	216	1.63025	5.37479	4.54684	0	1	1	60	60	6	1	4.11275	0.977778	0.97076	0	0	0	0	1787	6709	171	23	3.05855	6.68022	22	1	25	4.21667	20	75	8.61041	96	snp	GT:AD:AO:DP:GQ:QA:QR:RO	0/0/0/0	26,0	0	26	18	0	1003	26	0/1	33,31	31	64	99	1233	1304	33	0/1	19,14	14	33	99	554	743	19	0/0	25,0	0	25	61	0	995	25	0/0	29,0	0	29	73	0	1150	29	0/0	39,0	0	39	99	0	1514	39	0	0	0	0	0	ambiguous	0	0/0	FALSE	FALSE	FALSE	0.42424242424242425	0.484375
chr09	51978260	NA	A	G	1146.89	NA	0.442105	5.77607	2	0.142857	14	42	1X	208	208	1.68142	4.87156	14.7833	0	1	1	60	60	6	1	5.18177	0.97619	0.975904	0	0	0	0	1648	6493	166	25	6.31921	4.31842	17	1	19	3.83753	23	72	9.34158	94	snp	GT:AD:AO:DP:GQ:QA:QR:RO	0/0/0/0	27,0	0	27	23	0	1053	27	0/1	33,24	24	57	99	949	1287	33	0/1	20,18	18	38	99	699	782	20	0/0	22,0	0	22	55	0	840	22	0/0	23,0	0	23	58	0	889	23	0/0	41,0	0	41	99	0	1642	41	0	0	0	0	0	ambiguous	0	0/0	FALSE	FALSE	FALSE	0.47368421052631576	0.42105263157894735
chr09	51978808	NA	C	T	1343.14	NA	0.50495	3.0318	2	0.142857	14	51	1X	181	181	2.525	4.07475	7.28643	1	1	1	60	60.0769	6	1	2.17519	0.901961	0.953846	0	0	0	0	1921	4984	130	24	3.3935	9.69175	27	1	31	8.16222	20	56	8.42228	74	snp	GT:AD:AO:DP:GQ:QA:QR:RO	0/0/0/0	25,0	0	25	0	0	944	25	0/1	30,30	30	60	99	1118	1121	30	0/1	20,21	21	41	99	803	766	20	0/0	24,0	0	24	63	0	944	24	0/0	12,0	0	12	27	0	469	12	0/0	19,0	0	19	48	0	740	19	0.076900000000002	0	0	0	0	ambiguous	0	0/0	FALSE	FALSE	FALSE	0.5121951219512195	0.5
chr09	51979101	NA	T	C	1550.82	NA	0.466102	4.18805	2	0.142857	14	55	1X	235	235	2.01709	3.04978	3.0103	0	1	1	60	60	6	1	3.43034	0.836364	0.933333	0	0	0	0	2191	7022	180	27	3.04978	12.4683	28	1	26	3.36563	29	74	15.3636	106	snp	GT:AD:AO:DP:GQ:QA:QR:RO	0/0/0/0	35,0	0	35	15	0	1359	35	0/1	38,28	28	66	99	1117	1490	38	0/1	25,27	27	52	99	1074	905	25	0/0	37,0	0	37	83	0	1466	37	0/0	25,0	0	25	47	0	999	25	0/0	20,0	0	20	32	0	803	20	0	0	0	0	0	ambiguous	0	0/0	FALSE	FALSE	FALSE	0.5192307692307693	0.42424242424242425
chr09	51979419	NA	A	T	1414.7	NA	0.509615	3.09382	2	0.142857	14	53	1X	217	217	1.84071	9.93443	4.33437	0	1	1	60	60	6	1	0.835312	0.924528	0.963415	0	0	0	0	2010	6435	164	20	9.93443	8.30657	33	1	27	3.05127	26	79	3.48696	85	snp	GT:AD:AO:DP:GQ:QA:QR:RO	0/0/0/0	28,0	0	28	5	0	1081	28	0/1	27,30	30	57	99	1157	1073	27	0/1	24,23	23	47	99	853	921	24	0/0	29,0	0	29	58	0	1142	29	0/0	24,0	0	24	42	0	931	24	0/0	32,0	0	32	67	0	1287	32	0	0	0	0	0	ambiguous	0	0/0	FALSE	FALSE	FALSE	0.48936170212765956	0.5263157894736842
chr09	51980149	NA	G	A	1224.22	NA	0.45098	5.13919	2	0.142857	14	46	1X	245	245	1.42657	3.19912	3.18577	0	1	1.5	60	59.404	6	1	9.79646	0.934783	0.954545	0	0	0	0	1760	7814	198	29	9.80795	9.32731	17	1	27	6.03148	19	108	6.56362	90	snp	GT:AD:AO:DP:GQ:QA:QR:RO	0/0/0/0	39,0	0	39	43	0	1561	39	0/1	31,23	23	54	99	894	1236	31	0/1	24,23	23	48	99	866	889	24	0/0	43,0	0	43	99	0	1729	43	0/0	29,0	0	29	81	0	1139	29	0/0	32,0	0	32	90	0	1260	32	0.595999999999997	0	0	0	0	ambiguous	0	0/0	FALSE	FALSE	FALSE	0.4791666666666667	0.42592592592592593
chr09	51980270	NA	G	A	1757.7	NA	0.529915	3.91972	2	0.142857	14	62	1X	222	222	2.22857	6.51267	3.0103	1	1	1	59.9355	59.2125	6	1	5.46338	0.983871	0.95	0	0	0	0	2435	6253	160	37	8.05372	3.0103	25	1	31	3.0103	31	66	13.6505	94	snp	GT:AD:AO:DP:GQ:QA:QR:RO	0/0/0/0	20,0	0	20	0	0	761	20	0/1	32,35	35	67	99	1368	1247	32	0/1	23,27	27	50	99	1067	908	23	0/0	26,0	0	26	67	0	1016	26	0/0	31,0	0	31	82	0	1224	31	0/0	28,0	0	28	73	0	1097	28	0.722999999999999	0	0	0	0	ambiguous	0	0/0	FALSE	FALSE	FALSE	0.54	0.5223880597014925
chr09	51980694	NA	A	G	1234.86	NA	0.505747	3.03526	2	0.142857	14	44	1X	225	225	1.26087	3.20771	3.98206	0	1	1	59.1818	59.8177	6	1	10.2789	0.886364	0.950276	0	0	0	0	1716	6861	181	23	3.20771	5.03781	21	1	26	6.16881	18	93	3.31023	88	snp	GT:AD:AO:DP:GQ:QA:QR:RO	0/0/0/0	43,0	0	43	45	0	1624	43	0/1	29,27	27	56	99	1074	1106	29	0/1	14,17	17	31	99	642	531	14	0/0	28,0	0	28	75	0	1045	28	0/0	32,0	0	32	87	0	1211	32	0/0	35,0	0	35	96	0	1344	35	0.635899999999999	0	0	0	0	ambiguous	0	0/0	FALSE	FALSE	FALSE	0.5483870967741935	0.48214285714285715
chr09	51980789	NA	C	T	1226.93	NA	0.52381	3.42391	2	0.142857	14	44	1X	201	201	1.4359	3.79993	4.68386	0	1	1	57.1136	59.4968	6	1	7.61529	0.977273	0.961783	0	0	0	0	1709	6202	157	24	3.79993	3.02413	20	1	22	3.0103	22	77	3.13478	80	snp	GT:AD:AO:DP:GQ:QA:QR:RO	0/0/0/0	41,0	0	41	33	0	1651	41	0/1	25,29	29	54	99	1115	994	25	0/1	15,15	15	30	99	594	594	15	0/0	22,0	0	22	48	0	844	22	0/0	20,0	0	20	42	0	758	20	0/0	34,0	0	34	84	0	1361	34	2.3832	0	0	0	0	ambiguous	0	0/0	FALSE	FALSE	FALSE	0.5	0.5370370370370371
chr09	51981099	NA	G	A	1556.73	NA	0.513761	3.1896	2	0.142857	14	56	1X	206	206	2.24742	8.59409	7.70068	1	1	1	58.5536	59.8067	6	1	0.448514	0.875	0.926667	0	0	0	0	2205	5775	150	35	10.6105	3.06821	21	1	31	4.40625	25	92	19.7451	58	snp	GT:AD:AO:DP:GQ:QA:QR:RO	0/0/0/0	32,0	0	32	2	0	1216	32	0/1	33,28	28	61	99	1120	1280	33	0/1	20,28	28	48	99	1085	752	20	0/0	22,0	0	22	60	0	880	22	0/0	16,0	0	16	42	0	627	16	0/0	27,0	0	27	76	0	1020	27	1.2531	0	0	0	0	ambiguous	0	0/0	FALSE	FALSE	FALSE	0.5833333333333334	0.45901639344262296
chr09	51981169	NA	G	T	1253.91	NA	0.464646	4.08507	2	0.142857	14	46	1X	212	212	1.75221	3.76559	4.31842	0	1	1	60	59.9036	6	1	6.14905	0.913043	0.963855	0	0	0	0	1785	6556	166	23	3.0103	4.31842	23	1	20	4.70971	26	78	4.31842	88	snp	GT:AD:AO:DP:GQ:QA:QR:RO	0/0/0/0	36,0	0	36	27	0	1417	36	0/1	34,23	23	57	99	892	1336	34	0/1	19,23	23	42	99	893	771	19	0/0	29,0	0	29	69	0	1144	29	0/0	22,0	0	22	48	0	852	22	0/0	26,0	0	26	60	0	1036	26	0.0964000000000027	0	0	0	0	ambiguous	0	0/0	FALSE	FALSE	FALSE	0.5476190476190477	0.40350877192982454
chr09	51981262	NA	C	T	1331.34	NA	0.471154	3.76196	2	0.142857	14	49	1X	227	227	1.69106	4.11819	5.40136	0	1	1	60	60	6	1	8.27824	0.918367	0.966292	0	0	0	0	1902	7059	178	25	3.05462	3.20549	24	1	16	15.8176	33	85	3.79105	93	snp	GT:AD:AO:DP:GQ:QA:QR:RO	0/0/0/0	44,0	0	44	36	0	1760	44	0/1	37,27	27	64	99	1034	1476	37	0/1	18,22	22	40	99	868	697	18	0/0	27,0	0	27	62	0	1062	27	0/0	25,0	0	25	56	0	970	25	0/0	27,0	0	27	62	0	1094	27	0	0	0	0	0	ambiguous	0	0/0	FALSE	FALSE	FALSE	0.55	0.421875
chr09	51981301	NA	C	T	1335.77	NA	0.49	3.09716	2	0.142857	14	49	1X	217	217	1.7094	3.40914	3.062	0	1	1	59.1633	59.8333	6	1	7.12045	0.938776	0.964286	0	0	0	0	1887	6594	168	26	3.40914	3.47562	23	1	22	4.11819	27	80	3.83753	88	snp	GT:AD:AO:DP:GQ:QA:QR:RO	0/0/0/0	43,0	0	43	31	0	1692	43	0/1	33,30	30	63	99	1150	1305	33	0/1	18,19	19	37	99	737	683	18	0/0	26,0	0	26	55	0	1023	26	0/0	24,0	0	24	49	0	932	24	0/0	24,0	0	24	49	0	959	24	0.670000000000002	0	0	0	0	ambiguous	0	0/0	FALSE	FALSE	FALSE	0.5135135135135135	0.47619047619047616
chr09	51981480	NA	C	T	1643.26	NA	0.555556	5.9056	2	0.142857	14	60	1X	232	232	1.74194	3.58936	7.10075	0	1	1	58.75	59.7558	6	1	3.58374	0.966667	0.947674	0	0	0	0	2299	6801	172	21	14.7363	8.06024	39	1	35	6.62942	25	83	3.46479	89	snp	GT:AD:AO:DP:GQ:QA:QR:RO	0/0/0/0	45,0	0	45	16	0	1805	45	0/1	29,39	39	68	99	1487	1139	29	0/1	19,21	21	40	99	812	730	19	0/0	27,0	0	27	41	0	1057	27	0/0	22,0	0	22	26	0	875	22	0/0	30,0	0	30	50	0	1195	30	1.0058	0	0	0	0	ambiguous	0	0/0	FALSE	FALSE	FALSE	0.525	0.5735294117647058
chr09	51981639	NA	C	T	1167.06	NA	0.47191	3.62026	2	0.142857	14	42	1X	216	216	1.40157	4.87156	3.809	0	1	1	59.881	59.7471	6	1	10.1931	0.928571	0.954023	0	0	0	0	1647	6705	174	17	6.31921	3.0103	25	1	21	3.0103	21	88	3.06022	86	snp	GT:AD:AO:DP:GQ:QA:QR:RO	0/0/0/0	42,0	0	42	44	0	1655	42	0/1	33,22	22	55	99	871	1293	33	0/1	14,20	20	34	99	776	493	14	0/0	31,0	0	31	85	0	1162	31	0/0	26,0	0	26	70	0	1034	26	0/0	28,0	0	28	76	0	1068	28	0.133899999999997	0	0	0	0	ambiguous	0	0/0	FALSE	FALSE	FALSE	0.5882352941176471	0.4
chr09	51990335	NA	A	C	1574.31	NA	0.561224	6.20103	2	0.142857	14	55	1X	232	232	1.46269	3.04978	4.00402	0	1	1	60	60	6	1	5.18308	0.890909	0.943503	0	0	0	0	2153	6861	177	29	3.36563	8.42058	26	1	30	3.99733	25	89	3.02257	88	snp	GT:AD:AO:DP:GQ:QA:QR:RO	0/0/0/0	42,0	0	42	23	0	1635	42	0/1	22,31	31	53	99	1207	821	22	0/1	21,24	24	45	99	946	797	21	0/0	27,0	0	27	51	0	1042	27	0/0	26,0	0	26	48	0	1027	26	0/0	39,0	0	39	87	0	1539	39	0	0	0	0	0	ambiguous	0	0/0	FALSE	FALSE	FALSE	0.5333333333333333	0.5849056603773585
chr09	51991468	NA	C	T	1589.63	NA	0.482759	3.30981	2	0.142857	14	56	1X	253	253	1.69343	8.59409	4.34405	0	1	1	60	60	6	1	3.64102	0.892857	0.964467	0	0	0	0	2234	7601	197	26	3.63072	16.5131	30	1	34	8.59409	22	99	3.02132	98	snp	GT:AD:AO:DP:GQ:QA:QR:RO	0/0/0/0	32,0	0	32	16	0	1239	32	0/1	39,32	32	71	99	1277	1517	39	0/1	21,24	24	45	99	957	807	21	0/0	40,0	0	40	96	0	1545	40	0/0	24,0	0	24	48	0	898	24	0/0	41,0	0	41	99	0	1595	41	0	0	0	0	0	ambiguous	0	0/0	FALSE	FALSE	FALSE	0.5333333333333333	0.4507042253521127
chr09	51992598	NA	T	C	1244.91	NA	0.494505	3.03416	2	0.142857	14	45	1X	193	193	1.78431	3.05855	4.47751	0	1	1	59.3556	60	6	1	3.5499	0.911111	0.952703	0	0	0	0	1757	5675	148	21	3.44459	4.47751	24	1	26	5.37479	19	70	3.94932	78	snp	GT:AD:AO:DP:GQ:QA:QR:RO	0/0/0/0	31,0	0	31	16	0	1179	31	0/1	22,25	25	47	99	987	820	22	0/1	24,20	20	44	99	770	937	24	0/0	27,0	0	27	58	0	1034	27	0/0	19,0	0	19	34	0	771	19	0/0	25,0	0	25	52	0	934	25	0.644399999999997	0	0	0	0	ambiguous	0	0/0	FALSE	FALSE	FALSE	0.45454545454545453	0.5319148936170213
chr09	51992629	NA	C	T	1280.81	NA	0.489583	3.10078	2	0.142857	14	47	1X	202	202	1.81132	5.27418	14.7923	0	1	1	59.383	60	6	1	3.92341	0.829787	0.96129	0	0	0	0	1817	6002	155	23	3.0565	14.7923	24	1	27	5.27418	20	74	3.69677	81	snp	GT:AD:AO:DP:GQ:QA:QR:RO	0/0/0/0	33,0	0	33	17	0	1287	33	0/1	26,30	30	56	99	1158	1009	26	0/1	23,17	17	40	99	659	900	23	0/0	28,0	0	28	60	0	1067	28	0/0	22,0	0	22	42	0	825	22	0/0	23,0	0	23	45	0	914	23	0.616999999999997	0	0	0	0	ambiguous	0	0/0	FALSE	FALSE	FALSE	0.425	0.5357142857142857
chr09	51993169	NA	G	A	1349.15	NA	0.494737	3.03316	2	0.142857	14	47	1X	185	185	2.11111	5.27418	13.6474	1	1	1	60	60.3623	6	1	1.29565	0.851064	0.927536	0	0	0	0	1890	5433	138	27	5.27418	7.03854	20	1	24	3.0565	23	73	4.01736	65	snp	GT:AD:AO:DP:GQ:QA:QR:RO	0/0/0/0	20,0	0	20	1	0	803	20	0/1	30,21	21	51	99	853	1181	30	0/1	18,26	26	44	99	1037	686	18	0/0	23,0	0	23	69	0	884	23	0/0	22,0	0	22	66	0	871	22	0/0	25,0	0	25	75	0	1008	25	0.362299999999998	0	0	0	0	ambiguous	0	0/0	FALSE	FALSE	FALSE	0.5909090909090909	0.4117647058823529
chr09	51993204	NA	A	G	1174.62	NA	0.477273	3.40511	2	0.142857	14	42	1X	183	183	1.85263	4.87156	3.0257	0	1	1	60	60.2128	6	1	1.85576	0.904762	0.93617	0	0	0	0	1674	5577	141	28	13.1438	12.6356	14	1	24	4.87156	18	78	6.47542	63	snp	GT:AD:AO:DP:GQ:QA:QR:RO	0/0/0/0	23,0	0	23	9	0	916	23	0/1	29,21	21	50	99	857	1145	29	0/1	17,21	21	38	99	817	657	17	0/0	22,0	0	22	46	0	889	22	0/0	26,0	0	26	58	0	1012	26	0/0	24,0	0	24	52	0	958	24	0.212800000000001	0	0	0	0	ambiguous	0	0/0	FALSE	FALSE	FALSE	0.5526315789473685	0.42
chr09	51993432	NA	C	A	1160.05	NA	0.455556	4.55446	2	0.142857	14	41	1X	201	201	1.62162	3.48696	3.06459	0	1	1	59.7073	60	6	1	5.64053	0.853659	0.96875	0	0	0	0	1642	6326	160	19	3.48696	4.96463	22	1	18	4.33437	23	69	9.579	91	snp	GT:AD:AO:DP:GQ:QA:QR:RO	0/0/0/0	29,0	0	29	25	0	1146	29	0/1	27,21	21	48	99	838	1059	27	0/1	22,20	20	42	99	804	868	22	0/0	32,0	0	32	85	0	1251	32	0/0	24,0	0	24	61	0	958	24	0/0	26,0	0	26	67	0	1044	26	0.292700000000004	0	0	0	0	ambiguous	0	0/0	FALSE	FALSE	FALSE	0.47619047619047616	0.4375
chr09	51994638	NA	C	G	1332.71	NA	0.575	6.91895	2	0.142857	14	46	1X	197	197	1.36752	3.19912	7.1663	0	1	1	60	60	6	1	4.55619	0.891304	0.933775	0	0	0	0	1817	5998	151	23	3.0103	3.71495	23	1	19	6.03148	27	85	8.2017	66	snp	GT:AD:AO:DP:GQ:QA:QR:RO	0/0/0/0	35,0	0	35	20	0	1392	35	0/1	22,29	29	51	99	1139	885	22	0/1	12,17	17	29	99	678	483	12	0/0	32,0	0	32	72	0	1264	32	0/0	18,0	0	18	30	0	702	18	0/0	32,0	0	32	72	0	1272	32	0	0	0	0	0	ambiguous	0	0/0	FALSE	FALSE	FALSE	0.5862068965517241	0.5686274509803921
chr09	51997301	NA	G	T	1185.95	NA	0.517241	3.23494	2	0.142857	14	45	1X	199	199	1.55357	11.1654	3.91273	0	1	1	60	59.9805	6	1	7.81183	0.888889	0.928571	0	0	0	0	1689	6140	154	29	11.1654	7.57885	16	1	25	4.21667	20	79	3.23591	75	snp	GT:AD:AO:DP:GQ:QA:QR:RO	0/0/0/0	44,0	0	44	34	0	1761	44	0/1	24,26	26	50	99	958	971	24	0/1	18,19	19	37	99	731	711	18	0/0	22,0	0	22	45	0	894	22	0/0	24,0	0	24	51	0	937	24	0/0	22,0	0	22	45	0	866	22	0.0195000000000007	0	0	0	0	ambiguous	0	0/0	FALSE	FALSE	FALSE	0.5135135135135135	0.52
chr09	51997311	NA	T	C	1193.93	NA	0.505882	3.03585	2	0.142857	14	43	1X	196	196	1.53153	5.48477	4.72761	0	1	1	60	59.9804	6	1	7.09734	0.883721	0.928105	0	0	0	0	1681	5971	153	28	11.5447	4.72761	15	1	24	4.27278	19	82	4.72761	71	snp	GT:AD:AO:DP:GQ:QA:QR:RO	0/0/0/0	39,0	0	39	31	0	1526	39	0/1	25,25	25	50	99	952	987	25	0/1	17,18	18	35	99	729	638	17	0/0	23,0	0	23	51	0	850	23	0/0	24,0	0	24	54	0	972	24	0/0	25,0	0	25	57	0	998	25	0.019599999999997	0	0	0	0	ambiguous	0	0/0	FALSE	FALSE	FALSE	0.5142857142857142	0.5
chr09	51997610	NA	T	C	1251.18	NA	0.511905	3.1137	2	0.142857	14	43	1X	194	194	1.52727	7.10075	3.36982	0	1	1	60	60	6	1	4.71463	0.883721	0.94702	0	0	0	0	1735	5890	151	19	4.27278	7.1663	24	1	20	3.46479	23	78	3.36982	73	snp	GT:AD:AO:DP:GQ:QA:QR:RO	0/0/0/0	43,0	0	43	35	0	1667	43	0/1	23,27	27	50	99	1095	867	23	0/1	18,16	16	34	99	640	718	18	0/0	35,0	0	35	87	0	1392	35	0/0	13,0	0	13	21	0	520	13	0/0	19,0	0	19	39	0	726	19	0	0	0	0	0	ambiguous	0	0/0	FALSE	FALSE	FALSE	0.47058823529411764	0.54
chr09	51997765	NA	C	T	1050.44	NA	0.513514	3.12768	2	0.142857	14	38	1X	181	181	1.38318	3.23888	14.0803	0	1	1	60	60	6	1	3.65164	0.842105	0.979021	0	0	0	0	1469	5654	143	22	5.06748	3.02549	16	1	16	5.06748	22	80	7.3988	63	snp	GT:AD:AO:DP:GQ:QA:QR:RO	0/0/0/0	23,0	0	23	16	0	943	23	0/1	20,18	18	38	99	697	807	20	0/1	16,20	20	36	99	772	630	16	0/0	36,0	0	36	96	0	1406	36	0/0	20,0	0	20	47	0	758	20	0/0	28,0	0	28	72	0	1110	28	0	0	0	0	0	ambiguous	0	0/0	FALSE	FALSE	FALSE	0.5555555555555556	0.47368421052631576
chr09	51997960	NA	C	T	1060.54	NA	0.513158	3.12459	2	0.142857	14	39	1X	175	175	1.53535	12.42	3.07417	0	1	1	60	60	6	1	5.22623	0.923077	0.963235	0	0	0	0	1500	5086	136	17	4.40227	8.18351	22	1	21	3.51141	18	84	19.3602	52	snp	GT:AD:AO:DP:GQ:QA:QR:RO	0/0/0/0	32,0	0	32	23	0	1203	32	0/1	21,21	21	42	99	815	759	21	0/1	16,18	18	34	99	685	579	16	0/0	24,0	0	24	55	0	890	24	0/0	18,0	0	18	37	0	687	18	0/0	25,0	0	25	58	0	968	25	0	0	0	0	0	ambiguous	0	0/0	FALSE	FALSE	FALSE	0.5294117647058824	0.5
chr09	51998953	NA	C	T	1336.61	NA	0.505263	3.03316	2	0.142857	14	48	1X	199	199	1.82692	5.9056	3.02468	0	1	1	59.4583	60	6	1	3.45758	1	0.953642	0	0	0	0	1893	5985	151	18	9.52472	8.2017	30	1	30	9.52472	18	82	5.44062	69	snp	GT:AD:AO:DP:GQ:QA:QR:RO	0/0/0/0	34,0	0	34	15	0	1348	34	0/1	29,32	32	61	99	1273	1139	29	0/1	18,16	16	34	99	620	717	18	0/0	26,0	0	26	51	0	1019	26	0/0	20,0	0	20	33	0	790	20	0/0	24,0	0	24	45	0	972	24	0.541699999999999	0	0	0	0	ambiguous	0	0/0	FALSE	FALSE	FALSE	0.47058823529411764	0.5245901639344263
chr09	51999349	NA	G	A	945.68	NA	0.469136	3.68051	2	0.142857	14	38	1X	147	147	2.45455	3.9246	5.42083	1	1	1	57.6053	59.8073	6	1	1.03284	1	0.917431	0	0	0	0	1404	4103	109	25	11.239	8.76769	13	1	24	8.7247	14	41	17.5333	68	snp	GT:AD:AO:DP:GQ:QA:QR:RO	0/0/0/0	17,0	0	17	1	0	666	17	0/1	25,22	22	47	99	811	953	25	0/1	18,16	16	34	99	593	623	18	0/0	22,0	0	22	65	0	839	22	0/0	9,0	0	9	26	0	347	9	0/0	18,0	0	18	53	0	675	18	2.202	0	0	0	0	ambiguous	0	0/0	FALSE	FALSE	FALSE	0.47058823529411764	0.46808510638297873
chr09	51999687	NA	C	A	1484.89	NA	0.495495	3.02986	2	0.142857	14	55	1X	212	212	2.19802	6.20829	5.73856	1	1	1	58.4727	60	6	1	0.959391	0.872727	0.967949	0	0	0	0	2127	6190	156	21	9.68264	11.028	34	1	35	11.8936	20	85	5.73856	71	snp	GT:AD:AO:DP:GQ:QA:QR:RO	0/0/0/0	27,0	0	27	1	0	1091	27	0/1	30,31	31	61	99	1239	1187	30	0/1	26,24	24	50	99	888	1000	26	0/0	26,0	0	26	76	0	1037	26	0/0	19,0	0	20	54	0	767	19	0/0	28,0	0	28	82	0	1108	28	1.5273	0	0	0	0	ambiguous	0	0/0	FALSE	FALSE	FALSE	0.48	0.5081967213114754
chr09	51999721	NA	C	T	1489.66	NA	0.486486	3.18637	2	0.142857	14	54	1X	221	221	2.01818	10.8919	3.33537	1	1	1	60	60	6	1	0.172165	0.888889	0.952096	0	0	0	0	2109	6622	167	27	3.0103	7.70432	27	1	27	3.0103	27	84	3.0233	83	snp	GT:AD:AO:DP:GQ:QA:QR:RO	0/0/0/0	25,0	0	25	3	0	1007	25	0/1	31,32	32	63	99	1271	1227	31	0/1	26,22	22	48	99	838	990	26	0/0	28,0	0	28	89	0	1121	28	0/0	26,0	0	26	83	0	1050	26	0/0	31,0	0	31	98	0	1227	31	0	0	0	0	0	ambiguous	0	0/0	FALSE	FALSE	FALSE	0.4583333333333333	0.5079365079365079
chr09	51999879	NA	T	G	1509.83	NA	0.524752	3.54779	2	0.142857	14	53	1X	215	215	1.77193	9.93443	4.35072	1	1	1	60	60	6	1	1.0648	0.962264	0.981481	0	0	0	0	2102	6304	162	21	7.96781	3.49285	32	1	30	5.01789	23	80	3.06392	82	snp	GT:AD:AO:DP:GQ:QA:QR:RO	0/0/0/0	22,0	0	22	1	0	851	22	0/1	31,32	32	63	99	1296	1205	31	0/1	17,21	21	38	99	806	672	17	0/0	29,0	0	29	89	0	1101	29	0/0	26,0	0	26	80	0	1027	26	0/0	37,0	0	37	99	0	1448	37	0	0	0	0	0	ambiguous	0	0/0	FALSE	FALSE	FALSE	0.5526315789473685	0.5079365079365079
chr09	51999944	NA	T	C	1427.09	NA	0.549451	4.94315	2	0.142857	14	50	1X	194	194	1.76699	11.5225	6.8707	1	1	1	60	60	6	1	0.839248	0.88	0.993056	0	0	0	0	1984	5686	144	32	11.5225	4.51827	18	1	24	3.18402	26	73	3.07062	71	snp	GT:AD:AO:DP:GQ:QA:QR:RO	0/0/0/0	24,0	0	24	2	0	936	24	0/1	25,30	30	55	99	1185	972	25	0/1	16,20	20	36	99	799	652	16	0/0	28,0	0	28	83	0	1101	28	0/0	21,0	0	21	62	0	839	21	0/0	30,0	0	30	89	0	1186	30	0	0	0	0	0	ambiguous	0	0/0	FALSE	FALSE	FALSE	0.5555555555555556	0.5454545454545454
chr09	52000072	NA	G	T	1838.7	NA	0.492537	3.07512	2	0.142857	14	66	1X	257	257	2.17886	6.30041	3.29452	1	1	1	59.4545	60	6	1	1.79874	0.878788	0.937173	0	0	0	0	2586	7511	191	33	3.0103	3.29452	33	1	31	3.53672	35	105	7.1145	86	snp	GT:AD:AO:DP:GQ:QA:QR:RO	0/0/0/0	29,0	0	29	1	0	1154	29	0/1	38,37	37	75	99	1475	1492	38	0/1	30,29	29	59	99	1111	1152	30	0/0	33,0	0	33	97	0	1282	33	0/0	29,0	0	29	85	0	1141	29	0/0	32,0	0	32	94	0	1290	32	0.545499999999997	0	0	0	0	ambiguous	0	0/0	FALSE	FALSE	FALSE	0.4915254237288136	0.49333333333333335
chr09	52000739	NA	A	G	1345.68	NA	0.466667	4.02365	2	0.142857	14	49	1X	241	241	1.54412	8.37251	6.67466	0	1	1	60	60	6	1	8.34568	0.897959	0.947917	0	0	0	0	1911	7493	192	21	5.18177	3.05554	28	1	21	5.18177	28	102	4.6389	90	snp	GT:AD:AO:DP:GQ:QA:QR:RO	0/0/0/0	40,0	0	40	36	0	1585	40	0/1	32,24	24	56	99	958	1198	32	0/1	24,25	25	49	99	953	929	24	0/0	33,0	0	33	86	0	1302	33	0/0	35,0	0	35	92	0	1375	35	0/0	28,0	0	28	71	0	1104	28	0	0	0	0	0	ambiguous	0	0/0	FALSE	FALSE	FALSE	0.5102040816326531	0.42857142857142855
chr09	52001964	NA	G	A	1281.32	NA	0.448598	5.46589	2	0.142857	14	48	1X	220	220	1.89381	4.6389	3.81829	0	1	1	60	60	6	1	4.99714	0.833333	0.930233	0	0	0	0	1844	6637	172	22	3.73412	19.3721	26	1	23	3.19126	25	92	4.82828	80	snp	GT:AD:AO:DP:GQ:QA:QR:RO	0/0/0/0	33,0	0	33	22	0	1309	33	0/1	34,28	28	62	99	1058	1328	34	0/1	25,20	20	45	99	786	938	25	0/0	29,0	0	29	68	0	1099	29	0/0	27,0	0	27	62	0	1043	27	0/0	24,0	0	24	53	0	920	24	0	0	0	0	0	ambiguous	0	0/0	FALSE	FALSE	FALSE	0.4444444444444444	0.45161290322580644
chr09	52002619	NA	A	G	1226.85	NA	0.468085	3.84193	2	0.142857	14	44	1X	177	177	2.26506	6.16881	3.15724	0	1	1	60.2273	60	6	1	0.924099	0.977273	0.932331	0	0	0	0	1762	5066	133	19	4.78696	7.72876	25	1	29	12.6832	15	80	14.9126	53	snp	GT:AD:AO:DP:GQ:QA:QR:RO	0/0/0/0	25,0	0	25	5	0	963	25	0/1	27,27	27	54	99	1099	1027	27	0/1	23,17	17	40	99	663	890	23	0/0	17,0	0	17	25	0	620	17	0/0	19,0	0	19	31	0	735	19	0/0	22,0	0	22	40	0	831	22	0.2273	0	0	0	0	ambiguous	0	0/0	FALSE	FALSE	FALSE	0.425	0.5
chr09	52002684	NA	C	T	1260.7	NA	0.475248	3.54779	2	0.142857	14	48	1X	207	207	1.90566	3.73412	12.9663	0	1	1	60.2083	60	6	1	3.29063	0.9375	0.955975	0	0	0	0	1806	6201	159	22	3.73412	4.6628	26	1	24	3.0103	24	85	4.6628	74	snp	GT:AD:AO:DP:GQ:QA:QR:RO	0/0/0/0	31,0	0	31	14	0	1236	31	0/1	31,27	27	58	99	1026	1203	31	0/1	22,21	21	43	99	780	871	22	0/0	21,0	0	21	39	0	822	21	0/0	30,0	0	30	66	0	1139	30	0/0	24,0	0	24	48	0	930	24	0.208300000000001	0	0	0	0	ambiguous	0	0/0	FALSE	FALSE	FALSE	0.4883720930232558	0.46551724137931033
chr09	52003017	NA	C	T	1575.06	NA	0.495652	3.02918	2	0.142857	14	57	1X	245	245	1.76923	3.9627	9.66332	0	1	1	60	59.9202	6	1	5.04159	0.982456	0.968085	0	0	0	0	2210	7353	188	27	3.35316	3.0103	30	1	29	3.0484	28	100	4.67356	88	snp	GT:AD:AO:DP:GQ:QA:QR:RO	0/0/0/0	41,0	0	41	22	0	1561	41	0/1	39,33	33	72	99	1278	1558	39	0/1	19,24	24	43	99	932	739	19	0/0	32,0	0	32	67	0	1237	32	0/0	23,0	0	23	40	0	917	23	0/0	34,0	0	34	73	0	1341	34	0.0797999999999988	0	0	0	0	ambiguous	0	0/0	FALSE	FALSE	FALSE	0.5581395348837209	0.4583333333333333
chr09	52005876	NA	C	T	1582.34	NA	0.533333	4.02365	2	0.142857	14	56	1X	231	231	1.66667	8.59409	3.02271	0	1	1	60	60.0571	6	1	2.8775	0.892857	0.931429	0	0	0	0	2198	6816	175	33	6.88793	7.48974	23	1	29	3.16541	27	83	4.01538	92	snp	GT:AD:AO:DP:GQ:QA:QR:RO	0/0/0/0	36,0	0	36	13	0	1425	36	0/1	29,41	41	70	99	1604	1119	29	0/1	20,15	15	35	99	594	767	20	0/0	32,0	0	32	64	0	1209	32	0/0	34,0	0	34	70	0	1349	34	0/0	24,0	0	24	40	0	947	24	0.0570999999999984	0	0	0	0	ambiguous	0	0/0	FALSE	FALSE	FALSE	0.42857142857142855	0.5857142857142857
chr09	52006251	NA	C	T	1453.08	NA	0.5	3.0103	2	0.142857	14	52	1X	239	239	1.54074	3.67845	17.2352	0	1	1	60	59.9091	6	1	7.26959	0.846154	0.951872	0	0	0	0	2029	7250	187	24	3.67845	3.95088	28	1	22	5.68288	30	94	3.02191	93	snp	GT:AD:AO:DP:GQ:QA:QR:RO	0/0/0/0	42,0	0	42	32	0	1627	42	0/1	28,26	26	54	99	1016	1100	28	0/1	24,26	26	50	99	1013	951	24	0/0	37,0	0	37	90	0	1449	37	0/0	23,0	0	23	48	0	878	23	0/0	33,0	0	33	78	0	1245	33	0.0908999999999978	0	0	0	0	ambiguous	0	0/0	FALSE	FALSE	FALSE	0.52	0.48148148148148145
chr09	52006569	NA	C	T	1728.15	NA	0.530435	3.93554	2	0.142857	14	61	1X	255	255	1.64286	3.90025	4.12962	0	1	1	60	59.9072	6	1	3.07875	0.901639	0.953608	0	0	0	0	2398	7712	194	22	13.2981	5.20416	39	1	31	3.0459	30	100	3.41325	94	snp	GT:AD:AO:DP:GQ:QA:QR:RO	0/0/0/0	38,0	0	38	14	0	1541	38	0/1	37,38	38	75	99	1509	1466	37	0/1	17,23	23	40	99	889	652	17	0/0	44,0	0	44	99	0	1782	44	0/0	24,0	0	24	38	0	946	24	0/0	34,0	0	34	68	0	1325	34	0.0927999999999969	0	0	0	0	ambiguous	0	0/0	FALSE	FALSE	FALSE	0.575	0.5066666666666667
chr09	52006759	NA	T	A	1385.95	NA	0.454545	4.98437	2	0.142857	14	50	1X	232	232	1.80328	3.70517	5.34881	0	1	1	60	60	6	1	6.20705	0.9	0.961538	0	0	0	0	1971	7223	182	27	3.70517	6.06468	23	1	22	4.57376	28	97	4.72839	85	snp	GT:AD:AO:DP:GQ:QA:QR:RO	0/0/0/0	37,0	0	37	27	0	1470	37	0/1	36,29	29	65	99	1173	1423	36	0/1	24,21	21	45	99	798	953	24	0/0	35,0	0	35	86	0	1388	35	0/0	27,0	0	27	62	0	1050	27	0/0	23,0	0	23	50	0	939	23	0	0	0	0	0	ambiguous	0	0/0	FALSE	FALSE	FALSE	0.4666666666666667	0.4461538461538462
chr09	52007153	NA	C	T	1463.37	NA	0.476636	3.51765	2	0.142857	14	51	1X	231	231	1.72581	3.3935	5.37479	0	1	1	60	60	6	1	1.02465	0.862745	0.933333	0	0	0	0	2050	7031	180	24	3.3935	4.21667	27	1	30	6.45911	21	96	4.74748	84	snp	GT:AD:AO:DP:GQ:QA:QR:RO	0/0/0/0	21,0	0	21	6	0	818	21	0/1	30,25	25	55	99	1017	1187	30	0/1	26,26	26	52	99	1033	1013	26	0/0	37,0	0	37	91	0	1448	37	0/0	32,0	0	32	76	0	1232	32	0/0	34,0	0	34	82	0	1333	34	0	0	0	0	0	ambiguous	0	0/0	FALSE	FALSE	FALSE	0.5	0.45454545454545453
chr09	52008129	NA	A	G	1788.14	NA	0.496	3.02767	2	0.142857	14	62	1X	283	283	1.58228	6.51267	6.55737	0	1	1	60	60	6	1	6.74869	0.951613	0.972851	0	0	0	0	2481	8510	221	31	3.0103	3.02013	31	1	35	5.25182	27	101	6.55737	120	snp	GT:AD:AO:DP:GQ:QA:QR:RO	0/0/0/0	44,0	0	44	29	0	1701	44	0/1	40,39	39	79	99	1581	1511	40	0/1	23,23	23	46	99	900	880	23	0/0	47,0	0	47	99	0	1815	47	0/0	30,0	0	30	65	0	1184	30	0/0	37,0	0	37	86	0	1419	37	0	0	0	0	0	ambiguous	0	0/0	FALSE	FALSE	FALSE	0.5	0.4936708860759494
chr09	52009735	NA	G	A	1438.41	NA	0.481132	3.33807	2	0.142857	14	51	1X	226	226	1.76667	8.16222	3.02271	0	1	1	60	60	6	1	3.7541	0.980392	0.96	0	0	0	0	2025	6762	175	25	3.05288	13.4458	26	1	23	4.07475	28	82	4.51172	93	snp	GT:AD:AO:DP:GQ:QA:QR:RO	0/0/0/0	32,0	0	32	16	0	1248	32	0/1	34,35	35	69	99	1404	1306	34	0/1	21,16	16	37	99	621	779	21	0/0	24,0	0	24	49	0	911	24	0/0	23,0	0	23	46	0	897	23	0/0	41,0	0	41	99	0	1621	41	0	0	0	0	0	ambiguous	0	0/0	FALSE	FALSE	FALSE	0.43243243243243246	0.5072463768115942
chr09	52011243	NA	G	T	1381.05	NA	0.510638	3.1027	2	0.142857	14	48	1X	208	208	1.64912	3.0103	13.6505	0	1	1	60	60.0625	6	1	5.96678	0.916667	0.94375	0	0	0	0	1916	6276	160	26	3.73412	3.22745	22	1	22	3.73412	26	78	3.22745	82	snp	GT:AD:AO:DP:GQ:QA:QR:RO	0/0/0/0	40,0	0	40	26	0	1564	40	0/1	26,28	28	54	99	1136	1031	26	0/1	20,20	20	40	99	780	770	20	0/0	30,0	0	30	66	0	1171	30	0/0	23,0	0	23	45	0	904	23	0/0	21,0	0	21	39	0	836	21	0.0625	0	0	0	0	ambiguous	0	0/0	FALSE	FALSE	FALSE	0.5	0.5185185185185185
chr09	52011270	NA	G	A	1321.6	NA	0.528736	3.63429	2	0.142857	14	46	1X	196	196	1.59633	4.70971	4.45795	0	1	1	60	60.0667	6	1	5.33223	0.913043	0.946667	0	0	0	0	1829	5867	150	24	3.19912	14.3599	22	1	20	4.70971	26	67	6.71628	83	snp	GT:AD:AO:DP:GQ:QA:QR:RO	0/0/0/0	38,0	0	38	23	0	1488	38	0/1	24,30	30	54	99	1209	939	24	0/1	17,16	16	33	99	620	644	17	0/0	31,0	0	31	69	0	1240	31	0/0	22,0	0	22	42	0	848	22	0/0	18,0	0	18	30	0	708	18	0.0666999999999973	0	0	0	0	ambiguous	0	0/0	FALSE	FALSE	FALSE	0.48484848484848486	0.5555555555555556
chr09	52012531	NA	G	A	1120.39	NA	0.45977	4.23331	2	0.142857	14	40	1X	208	208	1.43802	4.96463	3.21711	0	1	1	58.65	59.2202	6	1	9.04354	0.975	0.922619	0	0	0	0	1587	6667	168	22	3.87889	3.21711	18	1	21	3.22745	19	86	3.21711	82	snp	GT:AD:AO:DP:GQ:QA:QR:RO	0/0/0/0	37,0	0	37	39	0	1477	37	0/1	27,24	24	51	99	948	1057	27	0/1	20,16	16	36	99	639	807	20	0/0	33,0	0	33	92	0	1305	33	0/0	28,0	0	28	77	0	1103	28	0/0	23,0	0	23	62	0	918	23	0.5702	0	0	0	0	ambiguous	0	0/0	FALSE	FALSE	FALSE	0.4444444444444444	0.47058823529411764
chr09	52012685	NA	G	A	1199.66	NA	0.44	6.13722	2	0.142857	14	44	1X	228	228	1.5625	3.20771	5.32339	0	1	1	60	59.7446	6	1	9.67691	0.909091	0.940217	0	0	0	0	1717	7238	184	19	4.78696	4.70971	25	1	22	3.0103	22	103	8.72222	81	snp	GT:AD:AO:DP:GQ:QA:QR:RO	0/0/0/0	40,0	0	40	42	0	1597	40	0/1	32,25	25	57	99	996	1290	32	0/1	24,19	19	43	99	721	887	24	0/0	30,0	0	30	82	0	1203	30	0/0	27,0	0	27	73	0	1068	27	0/0	31,0	0	31	85	0	1193	31	0.255400000000002	0	0	0	0	ambiguous	0	0/0	FALSE	FALSE	FALSE	0.4418604651162791	0.43859649122807015
chr09	52013082	NA	T	A	1518.59	NA	0.519231	3.34437	2	0.142857	14	54	1X	229	229	1.664	3.6537	3.06022	0	1	1	54.5556	59.7241	6	1	5.03983	0.962963	0.942529	0	0	0	0	2126	6793	174	30	4.45795	3.20998	24	1	27	3.0103	27	83	3.809	91	snp	GT:AD:AO:DP:GQ:QA:QR:RO	0/0/0/0	41,0	0	42	22	0	1608	41	0/1	30,35	35	65	99	1363	1191	30	0/1	20,19	19	39	99	763	777	20	0/0	31,0	0	31	64	0	1208	31	0/0	30,0	0	30	61	0	1166	30	0/0	22,0	0	22	37	0	843	22	5.1685	0	0	0	0	ambiguous	0	0/0	FALSE	FALSE	FALSE	0.48717948717948717	0.5384615384615384
chr09	52013111	NA	T	C	1461.77	NA	0.56044	5.89764	2	0.142857	14	51	1X	215	215	1.46774	3.05288	3.8577	0	1	1	54.9412	59.9512	6	1	5.38611	0.980392	0.95122	0	0	0	0	2020	6495	164	31	8.16222	5.60547	20	1	25	3.05288	26	77	4.33437	87	snp	GT:AD:AO:DP:GQ:QA:QR:RO	0/0/0/0	41,0	0	41	23	0	1648	41	0/1	25,35	35	60	99	1390	1016	25	0/1	15,16	16	31	99	630	602	15	0/0	34,0	0	34	75	0	1345	34	0/0	26,0	0	26	50	0	989	26	0/0	23,0	0	23	41	0	895	23	5.01	0	0	0	0	ambiguous	0	0/0	FALSE	FALSE	FALSE	0.5161290322580645	0.5833333333333334
chr09	52013259	NA	C	A	1227.1	NA	0.479167	3.37221	2	0.142857	14	46	1X	213	213	1.64103	7.73089	4.31842	0	1	1.5	60	59.5602	6	1	5.86137	0.913043	0.927711	0	0	0	0	1757	6556	166	29	9.80795	3.06262	17	1	25	3.76559	21	94	9.34158	72	snp	GT:AD:AO:DP:GQ:QA:QR:RO	0/0/0/0	35,0	0	35	25	0	1386	35	0/1	27,26	26	53	99	989	1062	27	0/1	22,20	20	43	99	768	867	22	0/0	34,0	0	34	84	0	1327	34	0/0	24,0	0	24	54	0	962	24	0/0	24,0	0	24	54	0	952	24	0.439799999999998	0	0	0	0	ambiguous	0	0/0	FALSE	FALSE	FALSE	0.46511627906976744	0.49056603773584906
chr09	52013266	NA	G	A	1256.06	NA	0.474227	3.56996	2	0.142857	14	46	1X	214	214	1.65812	7.73089	5.20778	0	1	1	60	59.6228	6	1	5.37301	0.913043	0.928144	0	0	0	0	1793	6575	167	30	12.2627	3.12733	16	1	24	3.19912	22	98	13.9457	69	snp	GT:AD:AO:DP:GQ:QA:QR:RO	0/0/0/0	33,0	0	33	23	0	1328	33	0/1	28,26	26	54	99	985	1111	28	0/1	23,20	20	43	99	808	903	23	0/0	35,0	0	35	87	0	1369	35	0/0	26,0	0	26	60	0	989	26	0/0	22,0	0	23	48	0	875	22	0.377200000000002	0	0	0	0	ambiguous	0	0/0	FALSE	FALSE	FALSE	0.46511627906976744	0.48148148148148145
chr09	52013402	NA	C	T	1227.8	NA	0.505618	3.0347	2	0.142857	14	45	1X	203	203	1.5614	3.05855	17.0836	0	1	1	60	59.8987	6	1	6.1461	0.911111	0.949367	0	0	0	0	1723	6210	158	21	3.44459	3.06527	24	1	20	4.21667	25	67	10.9266	91	snp	GT:AD:AO:DP:GQ:QA:QR:RO	0/0/0/0	37,0	0	37	27	0	1441	37	0/1	29,28	28	57	99	1098	1150	29	0/1	15,17	17	32	99	625	607	15	0/0	25,0	0	25	56	0	1004	25	0/0	28,0	0	28	65	0	1113	28	0/0	24,0	0	24	53	0	895	24	0.101300000000002	0	0	0	0	ambiguous	0	0/0	FALSE	FALSE	FALSE	0.53125	0.49122807017543857
chr09	52013641	NA	A	T	1556.19	NA	0.53271	4.00471	2	0.142857	14	57	1X	228	228	1.7686	3.0484	7.59452	0	1	1	59.9298	59.9766	6	1	3.5624	0.894737	0.97076	0	0	0	0	2176	6723	171	32	4.877	3.12459	25	1	33	6.09608	24	100	13.6899	71	snp	GT:AD:AO:DP:GQ:QA:QR:RO	0/0/0/0	41,0	0	41	16	0	1646	41	0/1	30,27	27	57	99	1026	1148	30	0/1	20,30	30	50	99	1150	790	20	0/0	23,0	0	23	34	0	904	23	0/0	30,0	0	30	55	0	1162	30	0/0	27,0	0	27	46	0	1073	27	0.0467999999999975	0	0	0	0	ambiguous	0	0/0	FALSE	FALSE	FALSE	0.6	0.47368421052631576
chr09	52013736	NA	G	A	1185.37	NA	0.477778	3.39634	2	0.142857	14	43	1X	227	227	1.31387	5.48477	4.19045	0	1	1	60	59.8913	6	1	12.9592	0.883721	0.940217	0	0	0	0	1676	7168	184	21	3.0608	3.0103	22	1	15	11.5447	28	79	10.9881	105	snp	GT:AD:AO:DP:GQ:QA:QR:RO	0/0/0/0	50,0	0	50	56	0	1965	50	0/1	28,20	20	48	99	793	1109	28	0/1	19,23	23	42	99	883	767	19	0/0	27,0	0	27	75	0	998	27	0/0	31,0	0	31	87	0	1185	31	0/0	29,0	0	29	81	0	1144	29	0.108699999999999	0	0	0	0	ambiguous	0	0/0	FALSE	FALSE	FALSE	0.5476190476190477	0.4166666666666667
chr09	52013920	NA	C	T	1261.9	NA	0.479167	3.37221	2	0.142857	14	46	1X	213	213	1.64103	7.73089	12.4894	0	1	1	59.7826	59.7904	6	1	5.37301	0.978261	0.964072	0	0	0	0	1788	6582	167	21	3.76559	3.64744	25	1	25	3.76559	21	91	5.93594	76	snp	GT:AD:AO:DP:GQ:QA:QR:RO	0/0/0/0	33,0	0	33	23	0	1309	33	0/1	33,32	32	65	99	1259	1324	33	0/1	17,14	14	31	99	529	645	17	0/0	30,0	0	30	72	0	1166	30	0/0	24,0	0	24	54	0	944	24	0/0	30,0	0	30	72	0	1194	30	0.00779999999999603	0	0	0	0	ambiguous	0	0/0	FALSE	FALSE	FALSE	0.45161290322580644	0.49230769230769234
chr09	52014314	NA	C	T	1049.42	NA	0.4875	3.11887	2	0.142857	14	39	1X	180	180	1.6	3.51141	7.46105	0	1	1	60	59.8936	6	1	4.22288	0.923077	0.914894	0	0	0	0	1487	5488	141	19	3.06598	3.0257	20	1	19	3.06598	20	60	9.80193	81	snp	GT:AD:AO:DP:GQ:QA:QR:RO	0/0/0/0	27,0	0	27	18	0	1042	27	0/1	26,23	23	49	99	890	1035	26	0/1	15,16	16	31	99	597	565	15	0/0	31,0	0	31	78	0	1199	31	0/0	12,0	0	12	21	0	484	12	0/0	30,0	0	30	75	0	1163	30	0.106400000000001	0	0	0	0	ambiguous	0	0/0	FALSE	FALSE	FALSE	0.5161290322580645	0.46938775510204084
chr09	52014566	NA	T	A	1576.67	NA	0.486957	3.18024	2	0.142857	14	56	1X	224	224	2.11009	6.88793	5.54368	0	1	1	60	60	6	1	1.98074	0.875	0.928571	0	0	0	0	2227	6535	168	24	5.49198	7.19814	32	1	25	4.40625	31	82	3.21711	86	snp	GT:AD:AO:DP:GQ:QA:QR:RO	0/0/0/0	35,0	0	35	9	0	1353	35	0/1	37,33	33	70	99	1300	1482	37	0/1	22,23	23	45	99	927	824	22	0/0	32,0	0	32	62	0	1268	32	0/0	20,0	0	20	26	0	737	20	0/0	22,0	0	22	32	0	871	22	0	0	0	0	0	ambiguous	0	0/0	FALSE	FALSE	FALSE	0.5111111111111111	0.4714285714285714
chr09	52014937	NA	C	T	1053.59	NA	0.447059	5.07959	2	0.142857	14	38	1X	201	201	1.46552	3.9246	6.00773	0	1	1	58.5	59.9755	6	1	5.67955	0.947368	0.93865	0	0	0	0	1508	6469	163	21	3.9246	6.00773	17	1	16	5.06748	22	81	3.02362	82	snp	GT:AD:AO:DP:GQ:QA:QR:RO	0/0/0/0	24,0	0	24	25	0	931	24	0/1	28,24	24	52	99	942	1128	28	0/1	19,14	14	33	99	566	719	19	0/0	27,0	0	27	76	0	1099	27	0/0	37,0	0	37	99	0	1467	37	0/0	28,0	0	28	79	0	1125	28	1.4755	0	0	0	0	ambiguous	0	0/0	FALSE	FALSE	FALSE	0.42424242424242425	0.46153846153846156
chr09	52022765	NA	T	C	1533.99	NA	0.529412	3.7767	2	0.142857	14	54	1X	246	246	1.41667	4.45795	3.41745	0	1	1	60	60	6	1	9.48285	0.925926	0.947917	0	0	0	0	2118	7340	192	27	3.0103	6.67466	27	1	33	8.80089	21	112	14.5915	80	snp	GT:AD:AO:DP:GQ:QA:QR:RO	0/0/0/0	51,0	0	51	41	0	1933	51	0/1	27,36	36	63	99	1401	1011	27	0/1	21,18	18	39	99	717	808	21	0/0	34,0	0	34	80	0	1278	34	0/0	23,0	0	23	47	0	895	23	0/0	36,0	0	36	86	0	1415	36	0	0	0	0	0	ambiguous	0	0/0	FALSE	FALSE	FALSE	0.46153846153846156	0.5714285714285714
chr09	52023062	NA	T	C	1414.92	NA	0.472222	3.73412	2	0.142857	14	51	1X	239	239	1.64885	3.3935	3.75747	0	1	1	60	59.9355	6	1	9.31413	0.921569	0.951613	0	0	0	0	1997	7119	186	24	3.3935	3.43058	27	1	22	5.09662	29	95	3.19709	91	snp	GT:AD:AO:DP:GQ:QA:QR:RO	0/0/0/0	48,0	0	49	40	0	1873	48	0/1	36,29	29	65	99	1176	1377	36	0/1	21,22	22	43	99	821	744	21	0/0	34,0	0	34	83	0	1342	34	0/0	24,0	0	24	53	0	900	24	0/0	23,0	0	24	50	0	883	23	0.0645000000000024	0	0	0	0	ambiguous	0	0/0	FALSE	FALSE	FALSE	0.5116279069767442	0.4461538461538462
chr09	52023114	NA	G	A	1684.58	NA	0.465649	4.35297	2	0.142857	14	61	1X	267	267	1.92647	15.8611	3.05246	0	1	1	60	60	6	1	8.44021	0.934426	0.970874	0	0	0	0	2400	8091	206	32	3.33068	3.68493	29	1	28	3.90025	33	99	3.68493	107	snp	GT:AD:AO:DP:GQ:QA:QR:RO	0/0/0/0	58,0	0	58	43	0	2279	58	0/1	39,34	34	73	99	1332	1564	39	0/1	31,27	27	58	99	1068	1228	31	0/0	30,0	0	30	61	0	1195	30	0/0	22,0	0	22	37	0	853	22	0/0	26,0	0	26	49	0	972	26	0	0	0	0	0	ambiguous	0	0/0	FALSE	FALSE	FALSE	0.46551724137931033	0.4657534246575342
chr09	52023393	NA	T	G	1615.62	NA	0.537736	4.3213800000000004	2	0.142857	14	57	1X	236	236	1.63077	3.0484	10.5923	0	1	1	60	60	6	1	0.806305	0.912281	0.977654	0	0	0	0	2246	6941	179	20	14.02	3.11948	37	1	35	9.44853	22	92	3.31358	87	snp	GT:AD:AO:DP:GQ:QA:QR:RO	0/0/0/0	29,0	0	29	5	0	1137	29	0/1	30,34	34	64	99	1356	1187	30	0/1	19,23	23	42	99	890	721	19	0/0	25,0	0	25	44	0	978	25	0/0	33,0	0	33	68	0	1270	33	0/0	43,0	0	43	98	0	1648	43	0	0	0	0	0	ambiguous	0	0/0	FALSE	FALSE	FALSE	0.5476190476190477	0.53125
chr09	52023689	NA	T	A	1241.18	NA	0.466019	4.04333	2	0.142857	14	48	1X	205	205	2.01961	4.6389	7.00747	0	1	1	60	60	6	1	0.815148	0.958333	0.968153	0	0	0	0	1794	6112	157	28	5.9056	3.02413	20	1	23	3.19126	25	72	5.34774	85	snp	GT:AD:AO:DP:GQ:QA:QR:RO	0/0/0/0	23,0	0	23	5	0	922	23	0/1	33,28	28	61	99	1028	1264	33	0/1	22,20	20	42	99	766	853	22	0/0	33,0	0	33	76	0	1277	33	0/0	27,0	0	27	58	0	1053	27	0/0	19,0	0	19	34	0	743	19	0	0	0	0	0	ambiguous	0	0/0	FALSE	FALSE	FALSE	0.47619047619047616	0.45901639344262296
chr09	52024579	NA	G	A	1599.34	NA	0.538462	4.34659	2	0.142857	14	56	1X	245	245	1.47518	3.16541	4.4005	0	1	1	59.6964	60	6	1	4.67102	0.928571	0.957672	0	0	0	0	2200	7328	189	25	4.40625	3.57327	31	1	26	3.63072	30	108	11.386	81	snp	GT:AD:AO:DP:GQ:QA:QR:RO	0/0/0/0	38,0	0	38	20	0	1461	38	0/1	30,30	30	60	99	1176	1148	30	0/1	18,26	26	44	99	1024	664	18	0/0	40,0	0	40	93	0	1598	40	0/0	34,0	0	34	75	0	1331	34	0/0	29,0	0	29	60	0	1126	29	0.303600000000003	0	0	0	0	ambiguous	0	0/0	FALSE	FALSE	FALSE	0.5909090909090909	0.5
chr09	52025051	NA	C	T	1366.74	NA	0.548387	4.90158	2	0.142857	14	51	1X	240	240	1.26531	8.16222	3.94093	0	1	1	60	60	6	1	12.7397	0.941176	0.952381	0	0	0	0	1896	7398	189	25	3.05288	5.59539	26	1	28	4.07475	23	94	3.02179	95	snp	GT:AD:AO:DP:GQ:QA:QR:RO	0/0/0/0	59,0	0	59	55	0	2352	59	0/1	28,35	35	63	99	1359	1084	28	0/1	14,16	16	30	99	537	562	14	0/0	35,0	0	35	87	0	1344	35	0/0	26,0	0	26	60	0	983	26	0/0	27,0	0	27	63	0	1073	27	0	0	0	0	0	ambiguous	0	0/0	FALSE	FALSE	FALSE	0.5333333333333333	0.5555555555555556
chr09	52025684	NA	T	C	1496.72	NA	0.509259	3.09072	2	0.142857	14	55	1X	234	234	1.71429	3.99733	4.47817	0	1	1	60	60	6	1	5.64478	0.890909	0.944134	0	0	0	0	2104	7020	179	22	7.78754	4.47817	33	1	27	3.04978	28	87	3.31358	92	snp	GT:AD:AO:DP:GQ:QA:QR:RO	0/0/0/0	43,0	0	43	25	0	1716	43	0/1	30,33	33	63	99	1254	1178	30	0/1	23,22	22	45	99	850	880	23	0/0	20,0	0	20	31	0	784	20	0/0	22,0	0	22	37	0	852	22	0/0	41,0	0	41	94	0	1610	41	0	0	0	0	0	ambiguous	0	0/0	FALSE	FALSE	FALSE	0.4888888888888889	0.5238095238095238
chr09	52026487	NA	G	T	1234.09	NA	0.45	5.18177	2	0.142857	14	45	1X	248	248	1.35135	3.44459	12.0064	0	1	1	60	60	6	1	10.0616	0.933333	0.950739	0	0	0	0	1756	8031	203	18	6.91895	3.10657	27	1	25	4.21667	20	103	3.10657	100	snp	GT:AD:AO:DP:GQ:QA:QR:RO	0/0/0/0	37,0	0	37	44	0	1484	37	0/1	34,25	25	59	99	1013	1332	34	0/1	21,20	20	41	99	743	839	21	0/0	37,0	0	37	99	0	1455	37	0/0	33,0	0	33	97	0	1314	33	0/0	41,0	0	41	99	0	1607	41	0	0	0	0	0	ambiguous	0	0/0	FALSE	FALSE	FALSE	0.4878048780487805	0.423728813559322
chr09	52026497	NA	C	A	1265.42	NA	0.45	5.18177	2	0.142857	14	45	1X	250	250	1.33333	3.05855	11.9186	0	1	1	60	60	6	1	10.811	0.933333	0.95122	0	0	0	0	1786	8084	205	21	3.44459	3.8683	24	1	25	4.21667	20	100	3.27511	105	snp	GT:AD:AO:DP:GQ:QA:QR:RO	0/0/0/0	39,0	0	39	47	0	1515	39	0/1	35,25	25	60	99	999	1375	35	0/1	20,20	20	40	99	787	794	20	0/0	35,0	0	35	99	0	1369	35	0/0	34,0	0	34	99	0	1367	34	0/0	42,0	0	42	99	0	1664	42	0	0	0	0	0	ambiguous	0	0/0	FALSE	FALSE	FALSE	0.5	0.4166666666666667
chr09	52026563	NA	G	A	1326.12	NA	0.5	3.0103	2	0.142857	14	47	1X	228	228	1.40299	3.42611	3.31023	0	1	1	60	60	6	1	8.19948	0.93617	0.944751	0	0	0	0	1844	7092	181	21	4.16534	5.03781	26	1	25	3.42611	22	80	8.30101	101	snp	GT:AD:AO:DP:GQ:QA:QR:RO	0/0/0/0	40,0	0	40	36	0	1576	40	0/1	29,25	25	54	99	989	1172	29	0/1	18,22	22	40	99	855	666	18	0/0	28,0	0	28	70	0	1071	28	0/0	27,0	0	27	67	0	1098	27	0/0	39,0	0	39	99	0	1509	39	0	0	0	0	0	ambiguous	0	0/0	FALSE	FALSE	FALSE	0.55	0.46296296296296297
chr09	52026575	NA	A	C	1314.63	NA	0.494737	3.03316	2	0.142857	14	47	1X	231	231	1.39706	3.0565	7.73089	0	1	1	60	60	6	1	8.17283	0.957447	0.951087	0	0	0	0	1838	7298	184	18	8.60069	12.2627	29	1	25	3.42611	22	80	9.80795	104	snp	GT:AD:AO:DP:GQ:QA:QR:RO	0/0/0/0	39,0	0	39	35	0	1547	39	0/1	31,26	26	57	99	1022	1240	31	0/1	17,21	21	38	99	816	676	17	0/0	29,0	0	29	74	0	1136	29	0/0	29,0	0	29	74	0	1152	29	0/0	39,0	0	39	99	0	1547	39	0	0	0	0	0	ambiguous	0	0/0	FALSE	FALSE	FALSE	0.5526315789473685	0.45614035087719296
chr09	52026714	NA	G	A	1531.32	NA	0.522936	3.50834	2	0.142857	14	57	1X	246	246	1.59124	3.35316	3.29753	0	1	1	60	60	6	1	3.11483	0.859649	0.94709	0	0	0	0	2156	7403	189	21	11.5819	9.08812	36	1	35	9.44853	22	84	8.07707	105	snp	GT:AD:AO:DP:GQ:QA:QR:RO	0/0/0/0	34,0	0	34	14	0	1341	34	0/1	26,30	30	56	99	1135	1005	26	0/1	26,27	27	53	99	1021	1010	26	0/0	36,0	0	36	80	0	1381	36	0/0	26,0	0	26	50	0	1039	26	0/0	41,0	0	41	95	0	1627	41	0	0	0	0	0	ambiguous	0	0/0	FALSE	FALSE	FALSE	0.5094339622641509	0.5357142857142857
chr09	52026960	NA	C	T	1349.55	NA	0.573171	6.82362	2	0.142857	14	47	1X	193	193	1.47748	3.42611	3.96218	0	1	1	60	60	6	1	1.41422	0.957447	0.965753	0	0	0	0	1852	5756	146	19	6.75262	3.96218	28	1	19	6.75262	28	62	10.2089	84	snp	GT:AD:AO:DP:GQ:QA:QR:RO	0/0/0/0	27,0	0	27	7	0	1066	27	0/1	21,26	26	47	99	1040	835	21	0/1	14,21	21	35	99	812	558	14	0/0	33,0	0	33	73	0	1300	33	0/0	23,0	0	23	43	0	912	23	0/0	28,0	0	28	58	0	1085	28	0	0	0	0	0	ambiguous	0	0/0	FALSE	FALSE	FALSE	0.6	0.5531914893617021
chr09	52029206	NA	T	A	1184.69	NA	0.518519	3.25157	2	0.142857	14	42	1X	160	160	2.05063	3.21711	3.0103	1	1	1	60	59.8814	6	1	2.73464	0.904762	0.932203	0	0	0	0	1657	4611	118	27	10.4553	6.61715	15	1	19	3.83753	23	49	10.3712	69	snp	GT:AD:AO:DP:GQ:QA:QR:RO	0/0/0/0	14,0	0	14	0	0	552	14	0/1	22,19	19	41	99	775	864	22	0/1	17,23	23	40	99	882	680	17	0/0	23,0	0	23	66	0	927	23	0/0	25,0	0	25	72	0	920	25	0/0	17,0	0	17	48	0	668	17	0.118600000000001	0	0	0	0	ambiguous	0	0/0	FALSE	FALSE	FALSE	0.575	0.4634146341463415
chr09	52034046	NA	T	C	1476.81	NA	0.45082	5.57335	2	0.142857	14	55	1X	258	258	1.79412	3.04978	6.10171	0	1	1	59.4364	60	6	1	8.88378	0.945455	0.906404	0	0	0	0	2123	8021	203	20	11.8936	3.021	35	1	25	3.99733	30	107	4.30463	96	snp	GT:AD:AO:DP:GQ:QA:QR:RO	0/0/0/0	47,0	0	47	39	0	1880	47	0/1	39,34	34	73	99	1311	1574	39	0/1	28,21	21	49	99	812	1093	28	0/0	26,0	0	26	58	0	1018	26	0/0	33,0	0	33	79	0	1255	33	0/0	30,0	0	30	70	0	1201	30	0.563600000000001	0	0	0	0	ambiguous	0	0/0	FALSE	FALSE	FALSE	0.42857142857142855	0.4657534246575342
chr09	52034583	NA	C	A	1234.57	NA	0.478261	3.38795	2	0.142857	14	44	1X	199	199	1.71963	3.20771	4.14507	0	1	1	60	60	6	1	4.27676	0.909091	0.929032	0	0	0	0	1751	6198	155	17	7.94546	3.36054	27	1	28	10.1169	16	80	3.36054	75	snp	GT:AD:AO:DP:GQ:QA:QR:RO	0/0/0/0	30,0	0	30	19	0	1218	30	0/1	32,25	25	57	99	1017	1289	32	0/1	16,19	19	35	99	734	616	16	0/0	28,0	0	28	65	0	1130	28	0/0	23,0	0	23	50	0	923	23	0/0	26,0	0	26	59	0	1022	26	0	0	0	0	0	ambiguous	0	0/0	FALSE	FALSE	FALSE	0.5428571428571428	0.43859649122807015
chr09	52034868	NA	G	A	1266.28	NA	0.505376	3.03365	2	0.142857	14	47	1X	183	183	2.06667	8.60069	3.0103	1	1	1	59.4468	60	6	1	1.46967	0.93617	0.948529	0	0	0	0	1795	5270	136	24	3.0565	6.13977	23	1	26	4.16534	21	73	4.60697	63	snp	GT:AD:AO:DP:GQ:QA:QR:RO	0/0/0/0	20,0	0	20	1	0	785	20	0/1	32,31	31	63	99	1192	1234	32	0/1	14,16	16	30	99	603	527	14	0/0	27,0	0	27	80	0	1077	27	0/0	20,0	0	20	59	0	771	20	0/0	23,0	0	23	68	0	876	23	0.553199999999997	0	0	0	0	ambiguous	0	0/0	FALSE	FALSE	FALSE	0.5333333333333333	0.49206349206349204
chr09	52034876	NA	A	T	1366.79	NA	0.505155	3.03269	2	0.142857	14	49	1X	192	192	2.04211	6.59988	3.07147	1	1	1	59.3265	59.8732	6	1	2.04622	0.938776	0.943662	0	0	0	0	1918	5580	142	25	3.05462	3.56081	24	1	27	4.11819	22	74	3.56081	68	snp	GT:AD:AO:DP:GQ:QA:QR:RO	0/0/0/0	19,0	0	19	1	0	752	19	0/1	32,31	31	63	99	1230	1254	32	0/1	16,18	18	34	99	688	610	16	0/0	27,0	0	28	79	0	1058	27	0/0	24,0	0	24	70	0	944	24	0/0	24,0	0	24	70	0	962	24	0.546699999999994	0	0	0	0	ambiguous	0	0/0	FALSE	FALSE	FALSE	0.5294117647058824	0.49206349206349204
chr09	52035031	NA	C	T	1016.75	NA	0.493333	3.03925	2	0.142857	14	37	1X	166	166	1.64835	12.9286	3.43113	0	1	1	60	60	6	1	0.249807	0.918919	0.945736	0	0	0	0	1460	4972	129	22	5.88603	7.87507	15	1	11	16.2152	26	69	4.37378	60	snp	GT:AD:AO:DP:GQ:QA:QR:RO	0/0/0/0	14,0	0	14	4	0	561	14	0/1	26,24	24	50	99	962	1016	26	0/1	12,13	13	25	99	498	448	12	0/0	30,0	0	30	76	0	1130	30	0/0	22,0	0	22	52	0	858	22	0/0	25,0	0	25	61	0	959	25	0	0	0	0	0	ambiguous	0	0/0	FALSE	FALSE	FALSE	0.52	0.48
chr09	52036366	NA	A	G	1027.12	NA	0.529412	3.52123	2	0.142857	14	36	1X	183	183	1.18261	3.25157	3.14325	0	1	1	60.2778	60.068	6	1	6.53671	0.861111	0.938776	0	0	0	0	1424	5848	147	22	6.8707	3.14325	14	1	23	9.04217	13	81	6.33398	66	snp	GT:AD:AO:DP:GQ:QA:QR:RO	0/0/0/0	29,0	0	29	28	0	1158	29	0/1	20,20	20	40	99	803	779	20	0/1	12,16	16	28	99	621	459	12	0/0	32,0	0	32	88	0	1299	32	0/0	19,0	0	19	49	0	762	19	0/0	35,0	0	35	98	0	1391	35	0.209800000000001	0	0	0	0	ambiguous	0	0/0	FALSE	FALSE	FALSE	0.5714285714285714	0.5
chr09	52036605	NA	A	T	1251.27	NA	0.558442	5.29458	2	0.142857	14	43	1X	173	173	1.60417	3.0608	7.28643	0	1	1	60	60	6	1	2.50694	0.930233	0.915385	0	0	0	0	1718	4984	130	19	4.27278	6.28421	24	1	22	3.0608	21	61	4.07933	69	snp	GT:AD:AO:DP:GQ:QA:QR:RO	0/0/0/0	30,0	0	30	11	0	1193	30	0/1	20,30	30	50	99	1213	764	20	0/1	14,13	13	27	99	505	497	14	0/0	24,0	0	24	46	0	953	24	0/0	19,0	0	19	31	0	729	19	0/0	23,0	0	23	43	0	848	23	0	0	0	0	0	ambiguous	0	0/0	FALSE	FALSE	FALSE	0.48148148148148145	0.6
chr09	52037704	NA	C	T	999.45	NA	0.578125	6.40323	2	0.142857	14	37	1X	128	128	2	7.76406	3.03416	1	1	1	60	60	6	1	1.33053	0.972973	0.934066	0	0	0	0	1404	3419	91	18	3.06899	3.03416	19	1	15	5.88603	22	39	7.04303	52	snp	GT:AD:AO:DP:GQ:QA:QR:RO	0/0/0/0	20,0	0	20	1	0	710	20	0/1	15,19	19	34	99	739	582	15	0/1	12,18	18	30	99	665	448	12	0/0	16,0	0	16	41	0	575	16	0/0	13,0	0	13	32	0	516	13	0/0	15,0	0	15	38	0	588	15	0	0	0	0	0	ambiguous	0	0/0	FALSE	FALSE	FALSE	0.6	0.5588235294117647
chr09	52038553	NA	T	A	1056.52	NA	0.444444	5.42305	2	0.142857	14	40	1X	199	199	1.65138	3.22745	3.6795	0	1	1	60	60	6	1	5.6713	0.85	0.955975	0	0	0	0	1535	6361	159	27	13.6505	3.35173	13	1	20	3.0103	20	86	5.31834	73	snp	GT:AD:AO:DP:GQ:QA:QR:RO	0/0/0/0	28,0	0	28	25	0	1126	28	0/1	28,19	19	47	99	752	1123	28	0/1	22,21	21	43	99	783	869	22	0/0	38,0	0	38	99	0	1505	38	0/0	16,0	0	16	38	0	652	16	0/0	27,0	0	27	71	0	1086	27	0	0	0	0	0	ambiguous	0	0/0	FALSE	FALSE	FALSE	0.4883720930232558	0.40425531914893614
chr09	52038730	NA	C	T	1005.06	NA	0.444444	5.18177	2	0.142857	14	36	1X	191	191	1.47273	3.0103	4.70545	0	1	1	60	60	6	1	7.80816	0.888889	0.948387	0	0	0	0	1438	6051	155	14	6.8707	3.36054	22	1	14	6.8707	22	70	6.16244	85	snp	GT:AD:AO:DP:GQ:QA:QR:RO	0/0/0/0	31,0	0	31	34	0	1216	31	0/1	21,14	14	35	99	570	802	21	0/1	24,22	22	46	99	868	959	24	0/0	40,0	0	40	99	0	1586	40	0/0	13,0	0	13	34	0	511	13	0/0	26,0	0	26	73	0	977	26	0	0	0	0	0	ambiguous	0	0/0	FALSE	FALSE	FALSE	0.4782608695652174	0.4
chr09	52040049	NA	A	G	837.55	NA	0.405063	9.19487	2	0.142857	14	32	1X	178	178	1.59596	16.3106	4.49761	0	1	1	60	60	6	1	5.48242	0.96875	0.938356	0	0	0	0	1248	5757	146	16	3.0103	3.24827	16	1	17	3.28173	15	65	6.81781	81	snp	GT:AD:AO:DP:GQ:QA:QR:RO	0/0/0/0	20,0	0	20	24	0	791	20	0/1	23,16	16	39	99	648	868	23	0/1	24,16	16	40	99	600	958	24	0/0	34,0	0	34	99	0	1345	34	0/0	16,0	0	16	47	0	630	16	0/0	29,0	0	29	86	0	1165	29	0	0	0	0	0	ambiguous	0	0/0	FALSE	FALSE	FALSE	0.4	0.41025641025641024
chr09	52040171	NA	A	C	1329.38	NA	0.494737	3.03316	2	0.142857	14	47	1X	203	203	1.75926	5.27418	13.9233	0	1	1	60	60	6	1	2.85969	0.893617	0.916667	0	0	0	0	1865	6090	156	27	5.27418	8.57818	20	1	25	3.42611	22	94	17.2641	62	snp	GT:AD:AO:DP:GQ:QA:QR:RO	0/0/0/0	29,0	0	29	13	0	1162	29	0/1	27,24	24	51	99	939	1030	27	0/1	21,23	23	44	99	926	802	21	0/0	30,0	0	30	67	0	1203	30	0/0	16,0	0	16	25	0	593	16	0/0	33,0	0	33	76	0	1300	33	0	0	0	0	0	ambiguous	0	0/0	FALSE	FALSE	FALSE	0.5227272727272727	0.47058823529411764
chr09	52040491	NA	T	A	1411.64	NA	0.473214	3.70827	2	0.142857	14	53	1X	225	225	1.9823	4.03458	12.9082	0	1	1	60	60	6	1	5.27127	0.943396	0.97093	0	0	0	0	2022	6743	172	22	6.32897	3.2123	31	1	30	5.01789	23	90	3.81829	82	snp	GT:AD:AO:DP:GQ:QA:QR:RO	0/0/0/0	41,0	0	41	23	0	1619	41	0/1	33,26	26	59	99	1009	1287	33	0/1	26,27	27	53	99	1013	1008	26	0/0	25,0	0	25	47	0	996	25	0/0	26,0	0	26	50	0	1003	26	0/0	21,0	0	21	35	0	830	21	0	0	0	0	0	ambiguous	0	0/0	FALSE	FALSE	FALSE	0.5094339622641509	0.4406779661016949
chr09	52040557	NA	G	T	1369.65	NA	0.462963	4.2971	2	0.142857	14	50	1X	206	206	2.20408	3.70517	5.73856	0	1	1	60	60	6	1	3.65707	0.96	0.974359	0	0	0	0	1960	6106	156	29	5.78978	3.23302	21	1	24	3.18402	26	81	3.51141	75	snp	GT:AD:AO:DP:GQ:QA:QR:RO	0/0/0/0	36,0	0	36	16	0	1437	36	0/1	32,24	24	56	99	939	1243	32	0/1	26,26	26	52	99	1021	1004	26	0/0	23,0	0	23	40	0	894	23	0/0	18,0	0	18	25	0	697	18	0/0	21,0	0	21	34	0	831	21	0	0	0	0	0	ambiguous	0	0/0	FALSE	FALSE	FALSE	0.5	0.42857142857142855
chr09	52041510	NA	C	T	1798.1	NA	0.528455	3.87536	2	0.142857	14	65	1X	226	226	2.38835	4.64726	3.02379	1	1	1	60	60	6	1	4.86667	0.830769	0.956522	0	0	0	0	2520	6197	161	42	15.0703	3.13169	23	1	36	4.64726	29	92	10.1451	69	snp	GT:AD:AO:DP:GQ:QA:QR:RO	0/0/0/0	26,0	0	26	0	0	1054	26	0/1	34,45	45	79	99	1737	1334	34	0/1	24,20	20	44	99	783	936	24	0/0	33,0	0	33	85	0	1242	33	0/0	22,0	0	22	52	0	792	22	0/0	22,0	0	22	52	0	839	22	0	0	0	0	0	ambiguous	0	0/0	FALSE	FALSE	FALSE	0.45454545454545453	0.569620253164557
chr09	52041700	NA	A	T	1453.22	NA	0.486239	3.1896	2	0.142857	14	53	1X	217	217	2.01852	4.03458	18.3165	0	1	1	60	60	6	1	2.84909	0.962264	0.957317	0	0	0	0	2059	6490	164	30	5.01789	3.48696	23	1	27	3.05127	26	84	3.22215	80	snp	GT:AD:AO:DP:GQ:QA:QR:RO	0/0/0/0	35,0	0	35	13	0	1415	35	0/1	36,38	38	74	99	1498	1442	36	0/1	20,15	15	35	99	561	767	20	0/0	21,0	0	21	32	0	836	21	0/0	22,0	0	22	35	0	875	22	0/0	30,0	0	30	59	0	1155	30	0	0	0	0	0	ambiguous	0	0/0	FALSE	FALSE	FALSE	0.42857142857142855	0.5135135135135135
chr09	52042072	NA	C	T	1493.67	NA	0.446281	6.04318	2	0.142857	14	54	1X	263	263	1.70423	4.45795	4.26747	0	1	1	60	60	6	1	9.52364	0.87037	0.966507	0	0	0	0	2124	7995	209	26	3.17115	11.7481	28	1	26	3.17115	28	91	10.5845	118	snp	GT:AD:AO:DP:GQ:QA:QR:RO	0/0/0/0	46,0	0	46	41	0	1793	46	0/1	45,32	32	77	99	1291	1768	45	0/1	22,22	22	44	99	833	855	22	0/0	40,0	0	40	99	0	1521	40	0/0	24,0	0	24	56	0	897	24	0/0	32,0	0	32	80	0	1161	32	0	0	0	0	0	ambiguous	0	0/0	FALSE	FALSE	FALSE	0.5	0.4155844155844156
chr09	52042098	NA	T	A	1722.04	NA	0.487805	3.16919	2	0.142857	14	60	1X	277	277	1.5974	12.2752	3.82085	0	1	1	60	60	6	1	8.07462	0.933333	0.967742	0	0	0	0	2410	8502	217	23	10.1038	6.62275	37	1	31	3.15506	29	103	4.22112	114	snp	GT:AD:AO:DP:GQ:QA:QR:RO	0/0/0/0	47,0	0	47	35	0	1850	47	0/1	43,37	37	80	99	1487	1685	43	0/1	20,23	23	43	99	923	783	20	0/0	43,0	0	43	99	0	1702	43	0/0	30,0	0	30	67	0	1168	30	0/0	34,0	0	34	79	0	1314	34	0	0	0	0	0	ambiguous	0	0/0	FALSE	FALSE	FALSE	0.5348837209302325	0.4625
chr09	52042164	NA	C	A	1509.25	NA	0.482143	3.32051	2	0.142857	14	54	1X	259	259	1.52381	4.45795	6.07155	0	1	1	60	60	6	1	6.87413	0.907407	0.97561	0	0	0	0	2114	7981	205	30	4.45795	19.1216	24	1	26	3.17115	28	104	3.10563	101	snp	GT:AD:AO:DP:GQ:QA:QR:RO	0/0/0/0	38,0	0	38	30	0	1512	38	0/1	34,31	31	65	99	1214	1337	34	0/1	24,23	23	47	99	900	911	24	0/0	43,0	0	43	99	0	1673	43	0/0	29,0	0	29	70	0	1127	29	0/0	37,0	0	37	94	0	1421	37	0	0	0	0	0	ambiguous	0	0/0	FALSE	FALSE	FALSE	0.48936170212765956	0.47692307692307695
chr09	52042578	NA	C	A	1169.85	NA	0.517647	3.24022	2	0.142857	14	44	1X	204	204	1.42857	6.16881	3.06459	0	1	1	58.5455	59.7437	6	1	7.86486	0.909091	0.96875	0	0	0	0	1653	6143	160	24	3.79993	6.48466	20	1	28	10.1169	16	67	12.1848	93	snp	GT:AD:AO:DP:GQ:QA:QR:RO	0/0/0/0	42,0	0	42	35	0	1622	42	0/1	28,25	25	53	99	932	1058	28	0/1	13,19	19	32	99	721	524	13	0/0	33,0	0	33	82	0	1237	33	0/0	17,0	0	17	34	0	667	17	0/0	27,0	0	27	64	0	1035	27	1.1982	0	0	0	0	ambiguous	0	0/0	FALSE	FALSE	FALSE	0.59375	0.4716981132075472
chr09	52043548	NA	T	C	1196.13	NA	0.482759	3.23494	2	0.142857	14	42	1X	221	221	1.29851	3.21711	10.5923	0	1	1	60	60	6	1	7.46365	0.880952	0.96648	0	0	0	0	1668	7082	179	24	4.87156	3.02243	18	1	20	3.21711	22	93	3.60473	86	snp	GT:AD:AO:DP:GQ:QA:QR:RO	0/0/0/0	31,0	0	31	32	0	1215	31	0/1	24,18	18	42	99	734	967	24	0/1	21,24	24	45	99	934	817	21	0/0	32,0	0	32	90	0	1248	32	0/0	38,0	0	38	99	0	1531	38	0/0	33,0	0	33	93	0	1304	33	0	0	0	0	0	ambiguous	0	0/0	FALSE	FALSE	FALSE	0.5333333333333333	0.42857142857142855
chr09	52044007	NA	C	T	1172.69	NA	0.446809	5.32038	2	0.142857	14	42	1X	212	212	1.59322	3.21711	9.19261	0	1	1	60	60	6	1	8.11895	0.904762	0.947059	0	0	0	0	1668	6713	170	20	3.21711	10.3678	22	1	24	4.87156	18	79	4.84966	91	snp	GT:AD:AO:DP:GQ:QA:QR:RO	0/0/0/0	36,0	0	36	35	0	1424	36	0/1	33,26	26	59	99	1016	1327	33	0/1	19,16	16	35	99	652	738	19	0/0	28,0	0	28	75	0	1110	28	0/0	26,0	0	26	69	0	1014	26	0/0	28,0	0	28	75	0	1100	28	0	0	0	0	0	ambiguous	0	0/0	FALSE	FALSE	FALSE	0.45714285714285713	0.4406779661016949
chr09	52044164	NA	T	C	1441.73	NA	0.541667	4.45795	2	0.142857	14	52	1X	223	223	1.51181	7.18621	3.63253	0	1	1	60	60	6	1	6.74045	0.923077	0.97076	0	0	0	0	2014	6522	171	31	7.18621	5.15638	21	1	34	13.7006	18	79	5.15638	92	snp	GT:AD:AO:DP:GQ:QA:QR:RO	0/0/0/0	45,0	0	45	29	0	1759	45	0/1	28,28	28	56	99	1094	1066	28	0/1	16,24	24	40	99	920	584	16	0/0	24,0	0	24	45	0	947	24	0/0	28,0	0	28	57	0	1067	28	0/0	30,0	0	30	63	0	1099	30	0	0	0	0	0	ambiguous	0	0/0	FALSE	FALSE	FALSE	0.6	0.5
chr09	52046128	NA	G	A	1457.42	NA	0.5	3.0103	2	0.142857	14	53	1X	227	227	1.75207	5.01789	4.80738	0	1	1	60	60	6	1	0.554698	0.924528	0.965517	0	0	0	0	2056	6649	174	33	9.93443	9.05049	20	1	31	6.32897	22	89	3.20998	85	snp	GT:AD:AO:DP:GQ:QA:QR:RO	0/0/0/0	24,0	0	24	4	0	898	24	0/1	29,30	30	59	99	1161	1061	29	0/1	24,23	23	47	99	895	886	24	0/0	33,0	0	33	74	0	1322	33	0/0	33,0	0	33	74	0	1286	33	0/0	31,0	0	31	68	0	1196	31	0	0	0	0	0	ambiguous	0	0/0	FALSE	FALSE	FALSE	0.48936170212765956	0.5084745762711864
chr09	52046558	NA	T	A	1287.93	NA	0.494624	3.03365	2	0.142857	14	46	1X	218	218	1.488	3.19912	3.0608	0	1	1	60	59.9302	6	1	4.94502	0.804348	0.953488	0	0	0	0	1798	6752	172	22	3.19912	4.82828	24	1	24	3.19912	22	77	7.10075	95	snp	GT:AD:AO:DP:GQ:QA:QR:RO	0/0/0/0	30,0	0	30	22	0	1165	30	0/1	25,23	23	48	99	914	998	25	0/1	22,23	23	45	99	884	843	22	0/0	39,0	0	39	99	0	1528	39	0/0	27,0	0	27	65	0	1090	27	0/0	29,0	0	29	71	0	1128	29	0.0698000000000008	0	0	0	0	ambiguous	0	0/0	FALSE	FALSE	FALSE	0.5111111111111111	0.4791666666666667
chr09	52058411	NA	C	A	1102.56	NA	0.45977	4.23331	2	0.142857	14	40	1X	182	182	1.83158	3.22745	4.53951	0	1	1	59.575	59.9859	6	1	2.17833	0.9	0.964789	0	0	0	0	1588	5588	142	13	13.6505	3.0103	27	1	24	6.48466	16	73	3.25497	69	snp	GT:AD:AO:DP:GQ:QA:QR:RO	0/0/0/0	21,0	0	21	10	0	844	21	0/1	29,21	21	50	99	821	1137	29	0/1	18,19	19	37	99	767	680	18	0/0	26,0	0	26	62	0	1036	26	0/0	24,0	0	24	56	0	930	24	0/0	24,0	0	24	56	0	961	24	0.410899999999998	0	0	0	0	ambiguous	0	0/0	FALSE	FALSE	FALSE	0.5135135135135135	0.42
chr09	52058469	NA	G	T	984.78	NA	0.425287	7.22845	2	0.142857	14	37	1X	183	183	1.8125	3.5385	3.14508	0	1	1.5	58.973	59.4621	6	1	3.36808	0.945946	0.965517	0	0	0	0	1440	5735	145	21	4.47751	6.37983	16	1	22	5.88603	15	86	13.9276	59	snp	GT:AD:AO:DP:GQ:QA:QR:RO	0/0/0/0	20,0	0	20	15	0	791	20	0/1	29,23	23	53	99	890	1163	29	0/1	20,14	14	34	99	550	765	20	0/0	31,0	0	31	83	0	1211	31	0/0	23,0	0	23	59	0	921	23	0/0	22,0	0	22	56	0	884	22	0.489100000000001	0	0	0	0	ambiguous	0	0/0	FALSE	FALSE	FALSE	0.4117647058823529	0.4339622641509434
chr09	52060910	NA	C	T	999.26	NA	0.474359	3.45573	2	0.142857	14	37	1X	193	193	1.35652	16.2152	11.028	0	1	1	59.9189	59.8397	6	1	8.35276	0.945946	0.967949	0	0	0	0	1448	6073	156	13	10.1116	15.538	24	1	25	12.9286	12	89	9.74743	67	snp	GT:AD:AO:DP:GQ:QA:QR:RO	0/0/0/0	34,0	0	34	36	0	1347	34	0/1	28,23	23	51	99	909	1055	28	0/1	13,14	14	27	99	539	488	13	0/0	22,0	0	22	60	0	863	22	0/0	21,0	0	21	57	0	807	21	0/0	38,0	0	38	99	0	1513	38	0.0792000000000002	0	0	0	0	ambiguous	0	0/0	FALSE	FALSE	FALSE	0.5185185185185185	0.45098039215686275
chr09	52060924	NA	C	A	1043.94	NA	0.443182	5.47788	2	0.142857	14	39	1X	216	216	1.375	12.42	10.6779	0	1	1	59.9231	59.8588	6	1	11.3828	0.948718	0.949153	0	0	0	0	1520	6918	177	19	3.06598	6.55581	20	1	27	15.538	12	105	16.3704	72	snp	GT:AD:AO:DP:GQ:QA:QR:RO	0/0/0/0	41,0	0	41	49	0	1629	41	0/1	34,25	25	59	99	982	1268	34	0/1	15,14	14	29	99	538	578	15	0/0	24,0	0	24	70	0	936	24	0/0	23,0	0	23	67	0	896	23	0/0	40,0	0	40	99	0	1611	40	0.0642999999999958	0	0	0	0	ambiguous	0	0/0	FALSE	FALSE	FALSE	0.4827586206896552	0.423728813559322
chr09	52061297	NA	C	A	1197.94	NA	0.468085	3.84193	2	0.142857	14	44	1X	226	226	1.42424	3.20771	3.05802	0	1	1	59.8409	59.9011	6	1	9.21521	0.931818	0.972527	0	0	0	0	1694	7204	182	22	3.0103	3.43982	22	1	23	3.20771	21	98	5.34881	84	snp	GT:AD:AO:DP:GQ:QA:QR:RO	0/0/0/0	39,0	0	39	40	0	1535	39	0/1	29,25	25	54	99	958	1166	29	0/1	21,19	19	40	99	736	814	21	0/0	27,0	0	27	73	0	1076	27	0/0	37,0	0	37	99	0	1440	37	0/0	29,0	0	29	79	0	1173	29	0.0602000000000018	0	0	0	0	ambiguous	0	0/0	FALSE	FALSE	FALSE	0.475	0.46296296296296297
chr09	52061508	NA	A	T	1171.74	NA	0.443299	5.71904	2	0.142857	14	43	1X	201	201	1.86538	3.0608	6.52863	0	1	1	60	59.6329	6	1	4.65558	0.837209	0.924051	0	0	0	0	1693	6152	158	18	5.48477	6.52863	25	1	28	11.5447	15	78	3.06527	80	snp	GT:AD:AO:DP:GQ:QA:QR:RO	0/0/0/0	29,0	0	29	20	0	1135	29	0/1	31,21	21	52	99	842	1221	31	0/1	23,22	22	45	99	851	861	23	0/0	23,0	0	23	53	0	898	23	0/0	21,0	0	21	47	0	822	21	0/0	31,0	0	31	77	0	1215	31	0.367100000000001	0	0	0	0	ambiguous	0	0/0	FALSE	FALSE	FALSE	0.4888888888888889	0.40384615384615385
chr09	52061556	NA	C	T	1486.08	NA	0.477876	3.49071	2	0.142857	14	54	1X	213	213	2.26	3.6537	3.35173	1	1	1	60	60	6	1	1.7313	0.888889	0.943396	0	0	0	0	2110	6294	159	28	3.17115	3.13321	26	1	33	8.80089	21	83	3.6795	76	snp	GT:AD:AO:DP:GQ:QA:QR:RO	0/0/0/0	22,0	0	22	1	0	886	22	0/1	36,24	24	60	99	937	1436	36	0/1	23,30	30	53	99	1173	926	23	0/0	30,0	0	30	89	0	1154	30	0/0	22,0	0	22	65	0	871	22	0/0	26,0	0	26	77	0	1021	26	0	0	0	0	0	ambiguous	0	0/0	FALSE	FALSE	FALSE	0.5660377358490566	0.4
chr09	52062339	NA	C	T	1121.93	NA	0.431579	6.87324	2	0.142857	14	41	1X	201	201	1.79245	9.41879	5.31834	0	1	1.5	59.2683	59.9119	6	1	4.69047	0.878049	0.943396	0	0	0	0	1629	6321	159	18	4.33437	14.4959	23	1	25	7.30028	16	65	14.4959	94	snp	GT:AD:AO:DP:GQ:QA:QR:RO	0/0/0/0	26,0	0	26	20	0	1036	26	0/1	31,24	24	55	99	945	1208	31	0/1	22,17	17	40	99	684	888	22	0/0	32,0	0	32	84	0	1283	32	0/0	21,0	0	21	51	0	821	21	0/0	27,0	0	27	69	0	1085	27	0.643599999999999	0	0	0	0	ambiguous	0	0/0	FALSE	FALSE	FALSE	0.425	0.43636363636363634
chr09	52062451	NA	C	T	1122.11	NA	0.471264	3.63429	2	0.142857	14	41	1X	162	162	2.32	5.60547	5.18177	1	1	1	59.0488	60	6	1	0.550516	0.95122	0.950413	0	0	0	0	1612	4786	121	24	5.60547	3.45895	17	1	24	5.60547	17	69	8.19671	52	snp	GT:AD:AO:DP:GQ:QA:QR:RO	0/0/0/0	21,0	0	21	27	0	844	21	0/1	25,21	21	46	99	849	958	25	0/1	21,20	20	41	99	763	809	21	0/0	35,0	0	35	99	0	1400	35	0/0	8,0	0	8	2	0	324	8	0/0	11,0	0	11	34	0	451	11	0.9512	0	0	0	0	ambiguous	0	0/0	FALSE	FALSE	FALSE	0.4878048780487805	0.45652173913043476
chr09	52062468	NA	G	A	1097.11	NA	0.472527	3.60686	2	0.142857	14	43	1X	174	174	2.19277	3.46479	5.81167	0	1	1	59.3488	60	6	1	0.292496	0.930233	0.938931	0	0	0	0	1592	5079	131	22	3.0608	3.4247	21	1	24	4.27278	19	80	16.9508	51	snp	GT:AD:AO:DP:GQ:QA:QR:RO	0/0/0/0	22,0	0	22	4	0	863	22	0/1	28,24	24	52	99	859	1077	28	0/1	20,19	19	39	99	733	766	20	0/0	38,0	0	38	91	0	1479	38	0/0	11,0	0	11	10	0	429	11	0/0	12,0	0	12	13	0	465	12	0.651200000000003	0	0	0	0	ambiguous	0	0/0	FALSE	FALSE	FALSE	0.48717948717948717	0.46153846153846156
chr09	52062544	NA	C	T	922.4	NA	0.419753	7.5409	2	0.142857	14	34	1X	160	160	2.05063	3.0103	14.6604	0	1	1	57.4706	59.8651	6	1	2.93126	0.911765	0.936508	0	0	0	0	1352	4951	126	20	5.30951	3.28604	14	1	17	3.0103	17	71	7.42218	55	snp	GT:AD:AO:DP:GQ:QA:QR:RO	0/0/0/0	20,0	0	20	13	0	816	20	0/1	30,22	22	52	99	868	1165	30	0/1	17,12	12	29	99	484	685	17	0/0	28,0	0	28	72	0	1096	28	0/0	10,0	0	10	18	0	375	10	0/0	21,0	0	21	51	0	814	21	2.3945	0	0	0	0	ambiguous	0	0/0	FALSE	FALSE	FALSE	0.41379310344827586	0.4230769230769231
chr09	52062804	NA	A	C	1116.01	NA	0.444444	5.42305	2	0.142857	14	40	1X	198	198	1.66667	4.96463	3.50507	0	1	1	59.225	59.6076	6	1	5.87197	0.95	0.943038	0	0	0	0	1602	6183	158	16	6.48466	9.66215	24	1	15	8.43898	25	82	3.50507	76	snp	GT:AD:AO:DP:GQ:QA:QR:RO	0/0/0/0	29,0	0	29	26	0	1139	29	0/1	36,26	26	62	99	1032	1447	36	0/1	14,14	14	28	99	570	534	14	0/0	33,0	0	33	89	0	1285	33	0/0	13,0	0	13	28	0	494	13	0/0	33,0	0	33	89	0	1284	33	0.382599999999996	0	0	0	0	ambiguous	0	0/0	FALSE	FALSE	FALSE	0.5	0.41935483870967744
chr09	52063491	NA	C	A	696.81	NA	0.409091	7.74806	2	0.142857	14	27	1X	160	160	1.40426	5.02092	8.9043	0	1	1	56.5185	59.3759	6	1	7.81701	0.962963	0.932331	0	0	0	0	1064	5195	133	7	16.6021	3.15724	20	1	19	12.7417	8	68	3.15724	65	snp	GT:AD:AO:DP:GQ:QA:QR:RO	0/0/0/0	25,0	0	25	34	0	985	25	0/1	23,16	16	39	99	617	889	23	0/1	16,11	11	27	99	447	616	16	0/0	29,0	0	29	90	0	1177	29	0/0	20,0	0	20	63	0	773	20	0/0	20,0	0	20	63	0	755	20	2.8574	0	0	0	0	ambiguous	0	0/0	FALSE	FALSE	FALSE	0.4074074074074074	0.41025641025641024
chr09	52063537	NA	T	A	839.81	NA	0.44	5.35549	2	0.142857	14	33	1X	155	155	1.875	4.65535	10.1299	0	1	1	56.5455	59.2951	6	1	2.08707	0.969697	0.918033	0	0	0	0	1243	4532	122	18	3.60252	3.29508	15	1	19	4.65535	14	70	8.77716	52	snp	GT:AD:AO:DP:GQ:QA:QR:RO	0/0/0/0	24,0	0	24	19	0	941	24	0/1	28,20	20	48	99	732	1016	28	0/1	14,13	13	27	99	511	489	14	0/0	28,0	0	28	73	0	1063	28	0/0	7,0	0	7	10	0	241	7	0/0	21,0	0	21	52	0	782	21	2.7496	0	0	0	0	ambiguous	0	0/0	FALSE	FALSE	FALSE	0.48148148148148145	0.4166666666666667
chr09	52063626	NA	C	T	1449.48	NA	0.541667	4.45795	2	0.142857	14	52	1X	183	183	2.2069	3.17734	10.3204	1	1	1	56.7308	59.8779	6	1	2.20596	0.826923	0.946565	0	0	0	0	2053	5061	131	16	19.7139	3.4247	36	1	27	3.17734	25	65	3.02688	66	snp	GT:AD:AO:DP:GQ:QA:QR:RO	0/0/0/0	26,0	0	26	0	0	1021	26	0/1	30,31	31	61	99	1241	1118	30	0/1	14,21	21	35	99	812	548	14	0/0	32,0	0	32	86	0	1281	32	0/0	13,0	0	13	29	0	472	13	0/0	16,0	0	16	38	0	621	16	3.14709999999999	0	0	0	0	ambiguous	0	0/0	FALSE	FALSE	FALSE	0.6	0.5081967213114754
chr09	52063670	NA	A	G	1356.75	NA	0.475728	3.53736	3	0.214286	14	50	1X	171	171	1.11321	3.70517	3.45895	1	1	1	56.34	60	6	1	0.997326	0.84	0.950413	0	0	0	0	1957	4648	121	30	7.3532400000000004	5.18177	20	1	29	5.78978	21	62	3.17181	59	snp	GT:AD:AO:DP:GQ:QA:QR:RO	0/0/0/0	22,0	0	22	36	0	858	22	0/1	30,27	27	57	99	1067	1132	30	0/1	15,20	20	35	99	771	562	15	0/0	31,0	0	31	99	0	1202	31	0/1	9,2	2	11	52	78	342	9	0/0	14,1	1	15	1	41	552	14	3.66	0	1	0	2	ambiguous	0.06666666666666667	0/0	FALSE	FALSE	TRUE	0.5714285714285714	0.47368421052631576
chr09	52063899	NA	C	T	1339.61	NA	0.539326	4.20583	2	0.142857	14	48	1X	190	190	1.76238	9.52472	6.92507	0	1	1	57.4375	59.8099	6	1	1.81143	0.916667	0.957746	0	0	0	0	1877	5603	142	22	3.73412	18.6694	26	1	26	3.73412	22	82	10.4117	60	snp	GT:AD:AO:DP:GQ:QA:QR:RO	0/0/0/0	31,0	0	31	9	0	1224	31	0/1	22,32	32	54	99	1279	888	22	0/1	19,16	16	35	99	598	713	19	0/0	32,0	0	32	66	0	1249	32	0/0	18,0	0	18	24	0	713	18	0/0	20,0	0	20	30	0	816	20	2.3724	0	0	0	0	ambiguous	0	0/0	FALSE	FALSE	FALSE	0.45714285714285713	0.5925925925925926
chr09	52066386	NA	T	C	1386.45	NA	0.515464	3.21178	2	0.142857	14	50	1X	226	226	1.50388	3.70517	11.3507	0	1	1	60	59.9489	6	1	2.80816	0.94	0.971591	0	0	0	0	1929	6878	176	27	3.70517	3.79993	23	1	24	3.18402	26	83	4.24409	93	snp	GT:AD:AO:DP:GQ:QA:QR:RO	0/0/0/0	27,0	0	27	12	0	1057	27	0/1	27,27	27	54	99	1038	1038	27	0/1	20,23	23	43	99	891	754	20	0/0	38,0	0	38	93	0	1481	38	0/0	25,0	0	25	54	0	988	25	0/0	39,0	0	39	96	0	1560	39	0.0510999999999981	0	0	0	0	ambiguous	0	0/0	FALSE	FALSE	FALSE	0.5348837209302325	0.5
chr09	52066453	NA	C	T	1528.53	NA	0.527778	3.73412	2	0.142857	14	57	1X	231	231	1.7561	3.35316	3.0103	0	1	1	60	59.954	6	1	1.23429	0.894737	0.954023	0	0	0	0	2149	6842	174	24	6.09608	3.0103	33	1	23	7.61992	34	84	3.45957	90	snp	GT:AD:AO:DP:GQ:QA:QR:RO	0/0/0/0	32,0	0	32	6	0	1272	32	0/1	26,33	33	59	99	1258	985	26	0/1	25,24	24	49	99	891	982	25	0/0	30,0	0	30	57	0	1146	30	0/0	28,0	0	28	51	0	1130	28	0/0	33,0	0	33	66	0	1327	33	0.0459999999999994	0	0	0	0	ambiguous	0	0/0	FALSE	FALSE	FALSE	0.4897959183673469	0.559322033898305
chr09	52066475	NA	A	C	1687.26	NA	0.545455	4.98437	2	0.142857	14	60	1X	235	235	1.76	4.31318	5.10732	0	1	1	60	60.0171	6	1	2.11868	0.9	0.942857	0	0	0	0	2342	6953	175	28	3.58936	12.056	32	1	23	10.1038	37	88	3.02271	87	snp	GT:AD:AO:DP:GQ:QA:QR:RO	0/0/0/0	39,0	0	39	10	0	1541	39	0/1	28,39	39	67	99	1527	1098	28	0/1	22,21	21	43	99	815	871	22	0/0	24,0	0	24	33	0	944	24	0/0	28,0	0	28	45	0	1118	28	0/0	34,0	0	34	63	0	1381	34	0.0170999999999992	0	0	0	0	ambiguous	0	0/0	FALSE	FALSE	FALSE	0.4883720930232558	0.582089552238806
chr09	52066561	NA	C	T	1210.01	NA	0.52439	3.434	2	0.142857	14	43	1X	196	196	1.4386	3.0608	3.70574	0	1	1	57.9767	59.451	6	1	4.79588	0.976744	0.96732	0	0	0	0	1687	6024	153	26	7.10075	5.40885	17	1	23	3.46479	20	72	4.1599	81	snp	GT:AD:AO:DP:GQ:QA:QR:RO	0/0/0/0	31,0	0	31	21	0	1224	31	0/1	23,27	27	50	99	1054	889	23	0/1	16,16	16	32	99	633	620	16	0/0	24,0	0	24	54	0	960	24	0/0	24,0	0	24	54	0	919	24	0/0	35,0	0	35	87	0	1412	35	1.4743	0	0	0	0	ambiguous	0	0/0	FALSE	FALSE	FALSE	0.5	0.54
chr09	52066935	NA	A	C	1142.75	NA	0.506173	3.03711	2	0.142857	14	41	1X	160	160	2.05063	3.06326	3.46649	0	1	1	59.0732	58.8151	6	1	1.4977	0.926829	0.932773	0	0	0	0	1615	4628	119	18	4.33437	6.09416	23	1	17	5.60547	24	60	3.02855	59	snp	GT:AD:AO:DP:GQ:QA:QR:RO	0/0/0/0	27,0	0	27	8	0	1077	27	0/1	19,27	27	46	99	1070	732	19	0/1	21,14	14	35	99	545	793	21	0/0	22,0	0	22	40	0	867	22	0/0	12,0	0	12	10	0	466	12	0/0	18,0	0	18	28	0	693	18	0.258099999999999	0	0	0	0	ambiguous	0	0/0	FALSE	FALSE	FALSE	0.4	0.5869565217391305
chr09	52067454	NA	C	T	1306.34	NA	0.47	3.79203	2	0.142857	14	47	1X	225	225	1.6	3.42611	6.96287	0	1	1	59.5106	59.8933	6	1	7.65076	0.914894	0.938202	0	0	0	0	1846	6948	178	27	5.27418	6.96287	20	1	25	3.42611	22	98	6.96287	80	snp	GT:AD:AO:DP:GQ:QA:QR:RO	0/0/0/0	39,0	0	39	33	0	1513	39	0/1	28,29	29	57	99	1116	1104	28	0/1	25,18	18	43	99	730	990	25	0/0	39,0	0	39	99	0	1519	39	0/0	26,0	0	26	63	0	983	26	0/0	21,0	0	21	48	0	839	21	0.382700000000007	0	0	0	0	ambiguous	0	0/0	FALSE	FALSE	FALSE	0.4186046511627907	0.5087719298245614
chr09	52067478	NA	T	A	1452.84	NA	0.50495	3.0318	2	0.142857	14	51	1X	223	223	1.65574	5.09662	4.27278	0	1	1	59.8431	59.8895	6	1	5.50684	0.901961	0.94186	0	0	0	0	2039	6765	172	34	15.3153	3.46479	17	1	30	6.45911	21	100	12.9082	72	snp	GT:AD:AO:DP:GQ:QA:QR:RO	0/0/0/0	39,0	0	39	24	0	1510	39	0/1	28,30	30	58	99	1207	1112	28	0/1	22,21	21	43	99	832	849	22	0/0	31,0	0	31	69	0	1228	31	0/0	25,0	0	25	50	0	987	25	0/0	27,0	0	27	56	0	1079	27	0.0463999999999984	0	0	0	0	ambiguous	0	0/0	FALSE	FALSE	FALSE	0.4883720930232558	0.5172413793103449
chr09	52067548	NA	C	T	1240.7	NA	0.494505	3.03416	2	0.142857	14	45	1X	211	211	1.51667	3.44459	3.84749	0	1	1	59.6667	59.8855	6	1	6.26683	0.866667	0.96988	0	0	0	0	1742	6433	166	22	3.05855	3.06262	23	1	19	5.37479	26	95	10.545	71	snp	GT:AD:AO:DP:GQ:QA:QR:RO	0/0/0/0	35,0	0	35	27	0	1322	35	0/1	25,26	26	51	99	1020	956	25	0/1	21,19	19	40	99	722	785	21	0/0	32,0	0	32	80	0	1236	32	0/0	24,0	0	24	56	0	967	24	0/0	29,0	0	29	71	0	1167	29	0.218800000000002	0	0	0	0	ambiguous	0	0/0	FALSE	FALSE	FALSE	0.475	0.5098039215686274
chr09	52067556	NA	T	C	1189.48	NA	0.482759	3.23494	2	0.142857	14	42	1X	205	205	1.47458	6.31921	3.1302	0	1	1	59.7143	59.8834	6	1	6.64683	0.880952	0.969325	0	0	0	0	1671	6316	163	20	3.21711	3.02362	22	1	17	6.31921	25	93	10.0576	70	snp	GT:AD:AO:DP:GQ:QA:QR:RO	0/0/0/0	33,0	0	33	29	0	1276	33	0/1	25,26	26	51	99	1053	905	25	0/1	20,16	16	36	99	618	783	20	0/0	30,0	0	30	78	0	1167	30	0/0	24,0	0	24	60	0	927	24	0/0	31,0	0	31	81	0	1258	31	0.1691	0	0	0	0	ambiguous	0	0/0	FALSE	FALSE	FALSE	0.4444444444444444	0.5098039215686274
chr09	52067563	NA	A	C	1187.66	NA	0.482759	3.23494	2	0.142857	14	42	1X	203	203	1.5	3.83753	6.04497	0	1	1	59.5714	59.8696	6	1	6.18512	0.880952	0.968944	0	0	0	0	1667	6138	161	22	3.21711	3.02379	20	1	17	6.31921	25	91	8.95825	70	snp	GT:AD:AO:DP:GQ:QA:QR:RO	0/0/0/0	32,0	0	32	27	0	1229	32	0/1	26,27	27	53	99	1083	943	26	0/1	19,15	15	34	99	584	718	19	0/0	29,0	0	29	74	0	1108	29	0/0	23,0	0	23	56	0	884	23	0/0	32,0	0	32	83	0	1256	32	0.298200000000001	0	0	0	0	ambiguous	0	0/0	FALSE	FALSE	FALSE	0.4411764705882353	0.5094339622641509
chr09	52067749	NA	C	T	1429.52	NA	0.476636	3.51765	2	0.142857	14	51	1X	230	230	1.73984	8.16222	5.06046	0	1	1	59.8039	59.9721	6	1	4.96519	0.901961	0.96648	0	0	0	0	2025	7069	179	28	4.07475	5.7398	23	1	19	10.206	32	85	3.99292	94	snp	GT:AD:AO:DP:GQ:QA:QR:RO	0/0/0/0	35,0	0	35	22	0	1414	35	0/1	33,30	30	63	99	1210	1291	33	0/1	23,21	21	44	99	815	861	23	0/0	35,0	0	35	83	0	1423	35	0/0	25,0	0	25	53	0	971	25	0/0	28,0	0	28	62	0	1109	28	0.168199999999999	0	0	0	0	ambiguous	0	0/0	FALSE	FALSE	FALSE	0.4772727272727273	0.47619047619047616
chr09	52070612	NA	C	A	1201.13	NA	0.47191	3.62026	2	0.142857	14	42	1X	215	215	1.4127	3.83753	5.13156	0	1	1	59.0238	59.7457	6	1	9.53072	0.833333	0.936416	0	0	0	0	1689	6773	173	21	3.0103	4.027	21	1	26	8.18047	16	88	3.12327	85	snp	GT:AD:AO:DP:GQ:QA:QR:RO	0/0/0/0	40,0	0	40	41	0	1571	40	0/1	31,22	22	53	99	885	1190	31	0/1	16,20	20	36	99	804	639	16	0/0	37,0	0	37	99	0	1451	37	0/0	23,0	0	23	61	0	889	23	0/0	26,0	0	26	70	0	1033	26	0.721899999999998	0	0	0	0	ambiguous	0	0/0	FALSE	FALSE	FALSE	0.5555555555555556	0.41509433962264153
chr09	52071633	NA	G	A	1438.53	NA	0.531915	3.84193	2	0.142857	14	50	1X	233	233	1.35252	9.26414	15.9323	0	1	1	59.32	59.7104	6	1	8.59552	0.84	0.961749	0	0	0	0	1983	7194	183	23	3.70517	3.30695	27	1	26	3.18402	24	96	3.97144	87	snp	GT:AD:AO:DP:GQ:QA:QR:RO	0/0/0/0	45,0	0	45	37	0	1773	45	0/1	28,28	28	56	99	1089	1103	28	0/1	16,22	22	38	99	894	619	16	0/0	33,0	0	33	80	0	1287	33	0/0	37,0	0	37	92	0	1450	37	0/0	24,0	0	24	53	0	962	24	0.3904	0	0	0	0	ambiguous	0	0/0	FALSE	FALSE	FALSE	0.5789473684210527	0.5
chr09	52071645	NA	C	A	1347.51	NA	0.48	3.35774	2	0.142857	14	48	1X	231	231	1.52672	4.6389	9.2874	0	1	1	59.2708	59.5246	6	1	8.83108	0.854167	0.961749	0	0	0	0	1893	7271	183	22	3.73412	12.9896	26	1	23	3.19126	25	96	3.97144	87	snp	GT:AD:AO:DP:GQ:QA:QR:RO	0/0/0/0	43,0	0	43	38	0	1741	43	0/1	27,25	25	52	99	984	1077	27	0/1	25,23	23	48	99	909	980	25	0/0	29,0	0	29	72	0	1130	29	0/0	33,0	0	33	84	0	1300	33	0/0	26,0	0	26	63	0	1043	26	0.253799999999998	0	0	0	0	ambiguous	0	0/0	FALSE	FALSE	FALSE	0.4791666666666667	0.4807692307692308
chr09	52072723	NA	G	C	1034.76	NA	0.47561	3.434	2	0.142857	14	39	1X	219	219	1.19708	4.40227	3.78238	0	1	1	59.7692	59.6222	6	1	9.34242	0.897436	0.905556	0	0	0	0	1471	7063	180	16	5.73856	15.3636	23	1	22	4.40227	17	108	18.6449	72	snp	GT:AD:AO:DP:GQ:QA:QR:RO	0/0/0/0	33,0	0	33	41	0	1314	33	0/1	26,21	21	47	99	822	1004	26	0/1	17,18	18	35	99	649	684	17	0/0	48,0	0	48	99	0	1835	48	0/0	29,0	0	29	87	0	1145	29	0/0	27,0	0	27	81	0	1081	27	0.146999999999998	0	0	0	0	ambiguous	0	0/0	FALSE	FALSE	FALSE	0.5142857142857142	0.44680851063829785
chr09	52074314	NA	C	T	1384.59	NA	0.436975	7.11603	2	0.142857	14	52	1X	238	238	2	3.17734	3.19709	0	1	1	59.9808	60	6	1	4.01807	0.942308	0.967742	0	0	0	0	2006	7284	186	32	9.02361	7.68013	20	1	27	3.17734	25	104	8.6608	82	snp	GT:AD:AO:DP:GQ:QA:QR:RO	0/0/0/0	31,0	0	31	18	0	1228	31	0/1	40,31	31	71	99	1171	1538	40	0/1	27,21	21	48	99	835	1043	27	0/0	31,0	0	31	72	0	1227	31	0/0	23,0	0	23	48	0	908	23	0/0	34,0	0	34	81	0	1340	34	0.0191999999999979	0	0	0	0	ambiguous	0	0/0	FALSE	FALSE	FALSE	0.4375	0.43661971830985913
chr09	52074535	NA	G	A	1400.43	NA	0.531915	3.84193	2	0.142857	14	50	1X	236	236	1.32394	5.78978	8.6608	0	1	1	59.44	59.7419	6	1	9.7196	0.92	0.973118	0	0	0	0	1939	7167	186	30	7.3532400000000004	3.19709	20	1	23	3.70517	27	89	3.75747	97	snp	GT:AD:AO:DP:GQ:QA:QR:RO	0/0/0/0	48,0	0	48	42	0	1867	48	0/1	22,33	33	55	99	1306	875	22	0/1	22,17	17	39	99	633	811	22	0/0	31,0	0	31	76	0	1172	31	0/0	35,0	0	35	88	0	1334	35	0/0	28,0	0	28	67	0	1108	28	0.301900000000003	0	0	0	0	ambiguous	0	0/0	FALSE	FALSE	FALSE	0.4358974358974359	0.6
chr09	52074790	NA	G	T	1133.65	NA	0.4375	6.26751	2	0.142857	14	42	1X	207	207	1.72973	3.21711	3.12874	0	1	1	60	59.9818	6	1	9.80399	0.928571	0.939394	0	0	0	0	1633	6489	165	20	3.21711	12.6043	22	1	18	4.87156	24	79	3.65516	86	snp	GT:AD:AO:DP:GQ:QA:QR:RO	0/0/0/0	44,0	0	44	43	0	1746	44	0/1	35,28	28	63	99	1090	1399	35	0/1	19,14	14	33	99	543	744	19	0/0	30,0	0	30	79	0	1144	30	0/0	18,0	0	18	43	0	712	18	0/0	19,0	0	19	46	0	744	19	0.0182000000000002	0	0	0	0	ambiguous	0	0/0	FALSE	FALSE	FALSE	0.42424242424242425	0.4444444444444444
chr09	52075300	NA	G	A	1411.95	NA	0.485714	3.19643	2	0.142857	14	51	1X	241	241	1.54412	8.16222	3.42174	0	1	1	57.3922	59.7579	6	1	5.63463	0.823529	0.957895	0	0	0	0	1993	7596	190	22	5.09662	5.25035	29	1	25	3.05288	26	84	8.54184	106	snp	GT:AD:AO:DP:GQ:QA:QR:RO	0/0/0/0	34,0	0	34	24	0	1364	34	0/1	34,32	32	66	99	1248	1360	34	0/1	20,19	19	39	99	745	793	20	0/0	35,0	0	35	87	0	1369	35	0/0	28,0	0	28	66	0	1131	28	0/0	39,0	0	39	99	0	1579	39	2.3657	0	0	0	0	ambiguous	0	0/0	FALSE	FALSE	FALSE	0.48717948717948717	0.48484848484848486
chr09	52075610	NA	C	T	1488.04	NA	0.540816	4.4284	2	0.142857	14	53	1X	220	220	1.60656	3.37904	4.06353	0	1	1	57.4906	59.8743	6	1	1.95939	0.90566	0.94012	0	0	0	0	2063	6565	167	28	3.37904	5.93594	25	1	28	3.37904	25	89	4.58364	78	snp	GT:AD:AO:DP:GQ:QA:QR:RO	0/0/0/0	31,0	0	31	9	0	1237	31	0/1	31,32	32	63	99	1264	1215	31	0/1	14,21	21	35	99	799	544	14	0/0	34,0	0	34	73	0	1329	34	0/0	21,0	0	21	34	0	819	21	0/0	36,0	0	36	79	0	1421	36	2.3837	0	0	0	0	ambiguous	0	0/0	FALSE	FALSE	FALSE	0.6	0.5079365079365079
chr09	52075650	NA	G	A	1064.69	NA	0.513514	3.12768	2	0.142857	14	38	1X	187	187	1.30973	5.06748	3.14146	0	1	1	58.9737	59.9396	6	1	6.18748	0.868421	0.926174	0	0	0	0	1482	5786	149	19	3.0103	7.22208	19	1	19	3.0103	19	77	3.37464	72	snp	GT:AD:AO:DP:GQ:QA:QR:RO	0/0/0/0	30,0	0	30	27	0	1176	30	0/1	24,20	20	44	99	807	930	24	0/1	12,18	18	30	99	675	474	12	0/0	35,0	0	35	95	0	1360	35	0/0	18,0	0	18	44	0	679	18	0/0	30,0	0	30	80	0	1167	30	0.965899999999998	0	0	0	0	ambiguous	0	0/0	FALSE	FALSE	FALSE	0.6	0.45454545454545453
chr09	52075734	NA	A	G	917	NA	0.453333	4.429	2	0.142857	14	34	1X	202	202	1.1811	7.09778	4.87156	0	1	1	58.7647	59.9107	6	1	12.0517	0.911765	0.946429	0	0	0	0	1313	6547	168	16	3.26577	3.47562	18	1	17	3.0103	17	81	3.47562	87	snp	GT:AD:AO:DP:GQ:QA:QR:RO	0/0/0/0	39,0	0	39	52	0	1523	39	0/1	23,21	21	44	99	826	893	23	0/1	18,13	13	31	99	487	665	18	0/0	36,0	0	36	99	0	1422	36	0/0	25,0	0	25	79	0	976	25	0/0	27,0	0	27	85	0	1068	27	1.146	0	0	0	0	ambiguous	0	0/0	FALSE	FALSE	FALSE	0.41935483870967744	0.4772727272727273
chr09	52076236	NA	T	A	1453.85	NA	0.549451	4.94315	2	0.142857	14	50	1X	210	210	1.52941	3.18402	8.43898	0	1	1	60	60	6	1	2.27903	0.88	0.9375	0	0	0	0	1994	6362	160	23	3.70517	3.0103	27	1	29	5.78978	21	78	3.22745	82	snp	GT:AD:AO:DP:GQ:QA:QR:RO	0/0/0/0	30,0	0	30	10	0	1163	30	0/1	26,33	33	59	99	1318	1030	26	0/1	15,17	17	32	99	676	588	15	0/0	36,0	0	36	81	0	1464	36	0/0	27,0	0	27	54	0	1077	27	0/0	26,0	0	26	51	0	1040	26	0	0	0	0	0	ambiguous	0	0/0	FALSE	FALSE	FALSE	0.53125	0.559322033898305
chr09	52076297	NA	A	C	1559.91	NA	0.55102	5.22609	2	0.142857	14	54	1X	196	196	2	3.0103	4.87376	1	1	1.5	58.9074	59.6383	6	1	2.14678	0.87037	0.943262	0	0	0	0	2151	5574	141	28	3.17115	7.46105	26	1	25	3.6537	29	73	3.39531	68	snp	GT:AD:AO:DP:GQ:QA:QR:RO	0/0/0/0	26,0	0	26	0	0	1040	26	0/1	25,30	30	55	99	1208	981	25	0/1	18,24	24	43	99	943	671	18	0/0	25,0	0	25	67	0	987	25	0/0	22,0	0	22	58	0	882	22	0/0	25,0	0	25	67	0	1013	25	0.730899999999998	0	0	0	0	ambiguous	0	0/0	FALSE	FALSE	FALSE	0.5581395348837209	0.5454545454545454
chr09	52076558	NA	C	T	1251.7	NA	0.458333	4.45795	2	0.142857	14	44	1X	216	216	1.6	10.1169	3.81829	0	1	1	58.4318	59.75	6	1	6.90668	0.863636	0.953488	0	0	0	0	1792	6802	172	21	3.20771	4.27278	23	1	13	19.0002	31	75	9.12072	97	snp	GT:AD:AO:DP:GQ:QA:QR:RO	0/0/0/0	34,0	0	34	30	0	1356	34	0/1	29,23	23	52	99	931	1145	29	0/1	23,21	21	44	99	861	877	23	0/0	31,0	0	31	81	0	1237	31	0/0	26,0	0	26	66	0	1028	26	0/0	29,0	0	29	75	0	1159	29	1.3182	0	0	0	0	ambiguous	0	0/0	FALSE	FALSE	FALSE	0.4772727272727273	0.4423076923076923
chr09	52079079	NA	T	C	1340.25	NA	0.461538	4.34659	2	0.142857	14	48	1X	228	228	1.67742	3.0103	7.83579	0	1	1	60	59.8944	6	1	2.52873	0.9375	0.95	0	0	0	0	1895	7001	180	27	4.6389	3.78238	21	1	23	3.19126	25	88	3.20332	92	snp	GT:AD:AO:DP:GQ:QA:QR:RO	0/0/0/0	22,0	0	22	11	0	827	22	0/1	29,30	30	59	99	1191	1137	29	0/1	27,18	18	45	99	704	1045	27	0/0	42,0	0	42	99	0	1679	42	0/0	25,0	0	25	59	0	1001	25	0/0	35,0	0	35	89	0	1312	35	0.105600000000003	0	0	0	0	ambiguous	0	0/0	FALSE	FALSE	FALSE	0.4	0.5084745762711864
chr09	52080301	NA	G	A	1322.26	NA	0.505376	3.03365	2	0.142857	14	47	1X	229	229	1.36765	16.3625	4.20342	0	1	1	59.383	59.6538	6	1	10.3003	0.93617	0.950549	0	0	0	0	1857	7205	182	29	8.60069	6.06468	18	1	26	4.16534	21	95	3.77389	87	snp	GT:AD:AO:DP:GQ:QA:QR:RO	0/0/0/0	47,0	0	47	45	0	1883	47	0/1	26,30	30	56	99	1185	1007	26	0/1	20,17	17	37	99	672	781	20	0/0	33,0	0	33	85	0	1324	33	0/0	25,0	0	25	61	0	985	25	0/0	31,0	0	31	79	0	1225	31	0.270799999999994	0	0	0	0	ambiguous	0	0/0	FALSE	FALSE	FALSE	0.4594594594594595	0.5357142857142857
chr09	52080407	NA	G	A	1278.77	NA	0.494845	3.03269	2	0.142857	14	48	1X	209	209	1.73214	3.73412	3.02379	0	1	1	60	59.9627	6	1	4.04001	0.9375	0.944099	0	0	0	0	1815	6290	161	20	5.9056	11.4399	28	1	22	3.73412	26	67	12.8426	94	snp	GT:AD:AO:DP:GQ:QA:QR:RO	0/0/0/0	33,0	0	33	18	0	1307	33	0/1	23,24	24	47	99	897	898	23	0/1	26,24	24	50	99	918	1030	26	0/0	30,0	0	30	67	0	1176	30	0/0	21,0	0	21	40	0	807	21	0/0	28,0	0	28	61	0	1072	28	0.0373000000000019	0	0	0	0	ambiguous	0	0/0	FALSE	FALSE	FALSE	0.48	0.5106382978723404
chr09	52080467	NA	G	A	1769.07	NA	0.579439	8.8753	2	0.142857	14	62	1X	227	227	1.78333	3.57068	15.6575	0	1	1	60	60	6	1	0.43764	0.951613	0.945455	0	0	0	0	2431	6322	165	30	3.15039	7.76122	32	1	25	8.05372	37	77	4.60271	88	snp	GT:AD:AO:DP:GQ:QA:QR:RO	0/0/0/0	39,0	0	39	4	0	1456	39	0/1	25,32	32	57	99	1272	981	25	0/1	20,30	30	50	99	1159	788	20	0/0	31,0	0	31	49	0	1182	31	0/0	24,0	0	24	28	0	926	24	0/0	26,0	0	26	34	0	989	26	0	0	0	0	0	ambiguous	0	0/0	FALSE	FALSE	FALSE	0.6	0.5614035087719298
chr09	52080839	NA	G	A	1297.56	NA	0.511111	3.10681	2	0.142857	14	46	1X	217	217	1.41732	3.76559	7.59452	0	1	1	60	60	6	1	5.72106	0.891304	0.959064	0	0	0	0	1802	6668	171	25	3.76559	3.12459	21	1	20	4.70971	26	87	3.12459	84	snp	GT:AD:AO:DP:GQ:QA:QR:RO	0/0/0/0	33,0	0	33	25	0	1299	33	0/1	30,26	26	56	99	1027	1207	30	0/1	14,20	20	34	99	775	543	14	0/0	35,0	0	35	89	0	1339	35	0/0	31,0	0	31	77	0	1194	31	0/0	28,0	0	28	68	0	1086	28	0	0	0	0	0	ambiguous	0	0/0	FALSE	FALSE	FALSE	0.5882352941176471	0.4642857142857143
chr09	52081016	NA	G	T	1237.87	NA	0.446602	5.56125	2	0.142857	14	46	1X	201	201	2.10204	3.0103	3.69677	0	1	1	60	60	6	1	2.60278	0.934783	0.954839	0	0	0	0	1786	6093	155	19	6.03148	4.14507	27	1	24	3.19912	22	70	6.16244	85	snp	GT:AD:AO:DP:GQ:QA:QR:RO	0/0/0/0	27,0	0	27	12	0	1062	27	0/1	36,26	26	62	99	1004	1442	36	0/1	21,20	20	41	99	782	807	21	0/0	19,0	0	19	35	0	745	19	0/0	19,0	0	19	35	0	722	19	0/0	33,0	0	33	77	0	1315	33	0	0	0	0	0	ambiguous	0	0/0	FALSE	FALSE	FALSE	0.4878048780487805	0.41935483870967744
chr09	52081024	NA	T	C	1332.57	NA	0.457944	4.65412	2	0.142857	14	49	1X	202	202	2.25263	3.05462	4.72761	0	1	1	60	60	6	1	0.637001	0.918367	0.954248	0	0	0	0	1911	5888	153	25	3.05462	3.02449	24	1	28	5.18177	21	74	3.36512	79	snp	GT:AD:AO:DP:GQ:QA:QR:RO	0/0/0/0	25,0	0	25	5	0	987	25	0/1	38,27	27	65	99	1053	1484	38	0/1	20,22	22	42	99	858	730	20	0/0	21,0	0	21	37	0	810	21	0/0	17,0	0	17	25	0	622	17	0/0	32,0	0	32	70	0	1255	32	0	0	0	0	0	ambiguous	0	0/0	FALSE	FALSE	FALSE	0.5238095238095238	0.4153846153846154
chr09	52081033	NA	C	T	1346.94	NA	0.466667	4.02365	2	0.142857	14	49	1X	205	205	2.1	4.11819	5.73856	0	1	1	60	60	6	1	1.76108	0.897959	0.967949	0	0	0	0	1919	6129	156	25	3.05462	3.06598	24	1	26	3.40914	23	80	3.23302	76	snp	GT:AD:AO:DP:GQ:QA:QR:RO	0/0/0/0	28,0	0	28	8	0	1117	28	0/1	37,28	28	65	99	1117	1449	37	0/1	19,21	21	40	99	802	732	19	0/0	23,0	0	23	43	0	885	23	0/0	18,0	0	18	28	0	687	18	0/0	31,0	0	31	67	0	1259	31	0	0	0	0	0	ambiguous	0	0/0	FALSE	FALSE	FALSE	0.525	0.4307692307692308
chr09	52081332	NA	C	T	1206.42	NA	0.494118	3.03585	2	0.142857	14	42	1X	228	228	1.18881	10.4553	3.75747	0	1	1	60	60	6	1	8.36041	0.952381	0.951613	0	0	0	0	1685	7298	186	15	10.4553	10.9023	27	1	20	3.21711	22	95	3.19709	91	snp	GT:AD:AO:DP:GQ:QA:QR:RO	0/0/0/0	32,0	0	32	36	0	1255	32	0/1	19,24	24	43	99	967	748	19	0/1	24,18	18	42	99	718	920	24	0/0	41,0	0	41	99	0	1615	41	0/0	31,0	0	31	90	0	1251	31	0/0	39,0	0	39	99	0	1509	39	0	0	0	0	0	ambiguous	0	0/0	FALSE	FALSE	FALSE	0.42857142857142855	0.5581395348837209
chr09	52081511	NA	T	A	3381.24	NA	0	0	4	0.285714	14	101	1X	228	228	1.59055	3.2038	4.39525	1	1	1	60	60	6	1	3.40307	0.910891	0.96063	0	0	0	0	3853	5003	127	53	3.54779	3.16418	48	1	57	6.64375	44	51	13.6967	76	snp	GT:AD:AO:DP:GQ:QA:QR:RO	0/0/0/0	20,0	0	20	0	0	802	20	1/1	0,61	61	61	99	2351	0	0	1/1	0,40	40	40	99	1502	0	0	0/0	41,0	0	41	99	0	1623	41	0/0	37,0	0	37	97	0	1452	37	0/0	29,0	0	29	72	0	1126	29	0	0	0	0	0	unambiguous	0	0/0	FALSE	FALSE	FALSE	1	1
chr09	52081942	NA	A	T	2798.3	NA	0	0	4	0.285714	14	83	1X	212	212	1.28682	5.12945	17.62	0	1	1	60	60	6	1	0.115109	0.939759	0.984	0	0	0	0	3182	4852	125	42	3.03646	4.41741	41	1	42	3.03646	41	55	6.91895	70	snp	GT:AD:AO:DP:GQ:QA:QR:RO	0/0/0/0	19,0	0	23	3	0	744	19	1/1	0,51	51	51	99	1965	0	0	1/1	0,32	32	32	99	1217	0	0	0/0	40,0	0	40	99	0	1565	40	0/0	29,0	0	29	67	0	1136	29	0/0	37,0	0	37	91	0	1407	37	0	0	0	0	0	unambiguous	0	0/0	FALSE	FALSE	FALSE	1	1
chr09	52081981	NA	A	T	3531.89	NA	0	0	4	0.285714	14	104	1X	225	225	1.71901	19.3799	9.48883	1	1	1	60	60	6	1	3.39961	0.894231	0.991736	0	0	0	0	4053	4772	121	42	11.3621	12.5038	62	1	56	4.34659	48	62	3.17181	59	snp	GT:AD:AO:DP:GQ:QA:QR:RO	0/0/0/0	20,0	0	20	0	0	769	20	1/1	0,59	59	59	99	2336	0	0	1/1	0,45	45	45	99	1717	0	0	0/0	37,0	0	37	91	0	1462	37	0/0	31,0	0	31	73	0	1223	31	0/0	33,0	0	33	79	0	1318	33	0	0	0	0	0	unambiguous	0	0/0	FALSE	FALSE	FALSE	1	1
chr09	52082387	NA	T	A	3044.57	NA	0	0	4	0.285714	14	89	1X	198	198	1.63303	4.20583	7.4927	0	1	1	59.9551	60	6	1	0.542663	0.910112	0.954128	0	0	0	0	3492	4293	109	52	8.49998	11.7958	37	1	48	4.20583	41	58	3.98647	51	snp	GT:AD:AO:DP:GQ:QA:QR:RO	0/0/0/0	31,0	0	31	4	0	1226	31	1/1	0,50	50	50	99	2032	0	0	1/1	0,39	39	39	99	1460	0	0	0/0	33,0	0	33	65	0	1276	33	0/0	27,0	0	27	47	0	1067	27	0/0	18,0	0	18	20	0	724	18	0.0448999999999984	0	0	0	0	unambiguous	0	0/0	FALSE	FALSE	FALSE	1	1
chr09	52083357	NA	A	C	2075.09	NA	0	0	4	0.285714	14	60	1X	163	163	1.16505	3.58936	5.56125	0	1	1	60.1667	60	6	1	6.95703	0.883333	0.941748	0	0	0	0	2363	4145	103	25	6.62942	3.53736	35	1	29	3.15506	31	48	4.04333	55	snp	GT:AD:AO:DP:GQ:QA:QR:RO	0/0/0/0	33,0	0	33	30	0	1331	33	1/1	0,35	35	35	99	1387	0	0	1/1	0,25	25	25	99	976	0	0	0/0	33,0	0	33	88	0	1323	33	0/0	23,0	0	23	58	0	935	23	0/0	14,0	0	14	31	0	556	14	0.166699999999999	0	0	0	0	unambiguous	0	0/0	FALSE	FALSE	FALSE	1	1
chr09	52083383	NA	C	G	1999.95	NA	0	0	4	0.285714	14	57	1X	164	164	1.06542	3.9627	5.46589	0	1	1	60.1754	59.9065	6	1	6.87216	0.842105	0.934579	0	0	0	0	2272	4246	107	25	4.877	17.8047	32	1	28	3.0484	29	52	3.19295	55	snp	GT:AD:AO:DP:GQ:QA:QR:RO	0/0/0/0	37,0	0	37	40	0	1480	37	1/1	0,31	31	31	99	1245	0	0	1/1	0,26	26	26	99	1027	0	0	0/0	35,0	0	35	99	0	1392	35	0/0	23,0	0	23	63	0	904	23	0/0	12,0	0	12	30	0	470	12	0.268900000000002	0	0	0	0	unambiguous	0	0/0	FALSE	FALSE	FALSE	1	1
chr09	52083463	NA	C	A	2402.87	NA	0	0	4	0.285714	14	72	1X	159	159	1.65517	4.9405	3.03526	1	1	1	60.1389	60	6	1	2.04794	0.819444	0.965517	0	0	0	0	2753	3435	87	37	3.13094	12.0207	35	1	39	4.09604	33	41	3.63429	46	snp	GT:AD:AO:DP:GQ:QA:QR:RO	0/0/0/0	32,0	0	32	28	0	1276	32	1/1	0,38	38	38	99	1434	0	0	1/1	0,34	34	34	99	1319	0	0	0/0	37,0	0	37	99	0	1453	37	0/0	11,0	0	11	21	0	423	11	0/0	7,0	0	7	1	0	283	7	0.1389	0	0	0	0	unambiguous	0	0/0	FALSE	FALSE	FALSE	1	1
chr09	52084407	NA	G	A	820.61	NA	0	0	4	0.285714	14	26	1X	127	127	0.514851	8.35546	5.61177	0	1	1	52.6538	59.2376	6	1	5.47802	0.846154	0.980198	0	0	0	0	996	3971	101	7	15.0369	3.2038	19	1	8	11.3621	18	54	4.06379	47	snp	GT:AD:AO:DP:GQ:QA:QR:RO	0/0/0/0	32,0	0	32	61	0	1260	32	1/1	0,15	15	15	36	581	0	0	1/1	0,11	11	11	24	415	0	0	0/0	30,0	0	30	99	0	1195	30	0/0	16,0	0	16	69	0	626	16	0/0	23,0	0	23	90	0	890	23	6.5838	0	0	0	0	unambiguous	0	0/0	FALSE	FALSE	FALSE	1	1
chr09	52089561	NA	C	T	2487.32	NA	0	0	4	0.285714	14	77	1X	201	201	1.24194	4.39215	6.44263	0	1	1	60.7792	60	6	1	7.10225	0.831169	0.991935	0	0	0	0	2837	4621	124	45	7.77626	8.68415	32	1	43	5.29458	34	62	3.0103	62	snp	GT:AD:AO:DP:GQ:QA:QR:RO	0/0/0/0	39,0	0	39	31	0	1413	39	1/1	0,42	42	42	99	1559	0	0	1/1	0,35	35	35	99	1278	0	0	0/0	35,0	0	35	87	0	1337	35	0/0	21,0	0	21	45	0	775	21	0/0	29,0	0	29	69	0	1096	29	0.779200000000003	0	0	0	0	unambiguous	0	0/0	FALSE	FALSE	FALSE	1	1
chr09	52089837	NA	C	A	2778.39	NA	0	0	4	0.285714	14	80	1X	190	190	1.45455	4.74748	3.32615	0	1	1	60	60	6	1	3.51936	0.9375	1	0	0	0	0	3177	4242	110	44	4.74748	3.08926	36	1	46	6.91895	34	45	10.9066	65	snp	GT:AD:AO:DP:GQ:QA:QR:RO	0/0/0/0	34,0	0	34	15	0	1314	34	1/1	0,59	59	59	99	2352	0	0	1/1	0,21	21	21	99	825	0	0	0/0	33,0	0	33	72	0	1278	33	0/0	22,0	0	22	39	0	838	22	0/0	21,0	0	21	36	0	812	21	0	0	0	0	0	unambiguous	0	0/0	FALSE	FALSE	FALSE	1	1
chr09	52089881	NA	G	A	2230.34	NA	0	0	4	0.285714	14	66	1X	155	155	1.48315	7.74806	3.0347	0	1	1	60	60	6	1	0.403252	0.954545	0.988764	0	0	0	0	2565	3471	89	40	9.45891	3.0347	26	1	37	5.11597	29	37	8.49998	52	snp	GT:AD:AO:DP:GQ:QA:QR:RO	0/0/0/0	20,0	0	20	4	0	791	20	1/1	0,44	44	44	99	1753	0	0	1/1	0,22	22	22	99	812	0	0	0/0	30,0	0	30	69	0	1181	30	0/0	16,0	0	16	27	0	604	16	0/0	23,0	0	23	48	0	895	23	0	0	0	0	0	unambiguous	0	0/0	FALSE	FALSE	FALSE	1	1
chr09	52091925	NA	T	C	2712.91	NA	0	0	4	0.285714	14	80	1X	205	205	1.28	3.44459	4.41741	0	1	1	60	60	6	1	3.37368	0.8875	0.96	0	0	0	0	3096	4841	125	45	5.72464	3.16665	35	1	31	11.8048	49	67	4.41741	58	snp	GT:AD:AO:DP:GQ:QA:QR:RO	0/0/0/0	28,0	0	28	15	0	1095	28	1/1	0,46	46	46	99	1812	0	0	1/1	0,34	34	34	99	1284	0	0	0/0	38,0	0	38	94	0	1454	38	0/0	30,0	0	30	70	0	1162	30	0/0	29,0	0	29	67	0	1130	29	0	0	0	0	0	unambiguous	0	0/0	FALSE	FALSE	FALSE	1	1
chr09	52092089	NA	C	T	2307.25	NA	0	0	4	0.285714	14	69	1X	178	178	1.26606	12.1053	5.42083	0	1	1	59.913	60	6	1	3.56712	0.898551	0.944954	0	0	0	0	2641	4152	109	40	6.81824	11.7958	29	1	37	3.79707	32	59	4.62396	50	snp	GT:AD:AO:DP:GQ:QA:QR:RO	0/0/0/0	26,0	0	26	16	0	980	26	1/1	0,33	33	33	99	1292	0	0	1/1	0,36	36	36	99	1349	0	0	0/0	30,0	0	30	73	0	1192	30	0/0	25,0	0	25	58	0	916	25	0/0	28,0	0	28	67	0	1064	28	0.0870000000000033	0	0	0	0	unambiguous	0	0/0	FALSE	FALSE	FALSE	1	1
chr09	52092327	NA	C	A	2676	NA	0	0	4	0.285714	14	84	1X	184	184	1.71717	15.5221	11.6962	1	1	1	60	60	6	1	2.55973	0.809524	0.97	0	0	0	0	3126	3950	100	39	3.94093	3.35774	45	1	40	3.42391	44	50	3.0103	50	snp	GT:AD:AO:DP:GQ:QA:QR:RO	0/0/0/0	20,0	0	20	0	0	807	20	1/1	1,51	51	52	99	1921	41	1	1/1	0,33	33	33	99	1205	0	0	0/0	28,0	0	28	69	0	1089	28	0/0	16,0	0	16	33	0	640	16	0/0	35,0	0	35	90	0	1373	35	0	0	0	0	0	unambiguous	0	0/0	FALSE	FALSE	FALSE	1	0.9807692307692307
chr09	52098336	NA	T	G	1684.57	NA	0	0	4	0.285714	14	49	1X	148	148	0.989899	4.11819	4.78696	0	1	1	54.6122	60	6	1	5.73498	0.877551	0.969697	0	0	0	0	1952	3798	99	16	15.8176	4.78696	33	1	22	4.11819	27	45	4.78696	54	snp	GT:AD:AO:DP:GQ:QA:QR:RO	0/0/0/0	36,0	0	36	43	0	1378	36	1/1	0,30	30	30	99	1193	0	0	1/1	0,19	19	19	77	759	0	0	0/0	9,0	0	9	25	0	352	9	0/0	29,0	0	29	85	0	1120	29	0/0	25,0	0	25	73	0	948	25	5.3878	0	0	0	0	unambiguous	0	0/0	FALSE	FALSE	FALSE	1	1
chr09	52098347	NA	C	T	1440.76	NA	0	0	4	0.285714	14	43	1X	136	136	0.924731	3.46479	6.95631	0	1	1	54.2093	60	6	1	5.74853	0.837209	0.978495	0	0	0	0	1669	3615	93	15	11.5447	3.22044	28	1	20	3.46479	23	42	4.90158	51	snp	GT:AD:AO:DP:GQ:QA:QR:RO	0/0/0/0	33,0	0	33	42	0	1292	33	1/1	0,24	24	24	87	925	0	0	1/1	0,19	19	19	72	744	0	0	0/0	8,0	0	8	25	0	314	8	0/0	29,0	0	29	88	0	1088	29	0/0	23,0	0	23	70	0	921	23	5.7907	0	0	0	0	unambiguous	0	0/0	FALSE	FALSE	FALSE	1	1
chr09	52098461	NA	T	C	975.32	NA	0	0	4	0.285714	14	29	1X	120	120	0.637363	12.0706	3.60686	0	1	1	53.6897	59.8352	6	1	7.98732	0.896552	1	0	0	0	0	1157	3613	91	20	12.0706	11.6246	9	1	13	3.68421	16	43	3.60686	48	snp	GT:AD:AO:DP:GQ:QA:QR:RO	0/0/0/0	32,0	0	32	54	0	1253	32	1/1	0,17	17	17	50	689	0	0	1/1	0,12	12	12	35	468	0	0	0/0	15,0	0	15	59	0	585	15	0/0	20,0	0	20	74	0	808	20	0/0	24,0	0	24	86	0	967	24	6.1455	0	0	0	0	unambiguous	0	0/0	FALSE	FALSE	FALSE	1	1
chr09	52098515	NA	T	C	872.79	NA	0	0	4	0.285714	14	26	1X	130	130	0.5	6.01695	3.76196	0	1	1	52.7308	59.7692	6	1	5.19209	0.692308	0.971154	0	0	0	0	1041	4132	104	18	11.3621	7.10269	8	1	10	6.01695	16	56	4.34659	48	snp	GT:AD:AO:DP:GQ:QA:QR:RO	0/0/0/0	32,0	0	32	62	0	1283	32	1/1	0,15	15	15	35	602	0	0	1/1	0,11	11	11	23	439	0	0	0/0	17,0	0	17	74	0	640	17	0/0	22,0	0	22	89	0	876	22	0/0	33,0	0	33	99	0	1333	33	7.0384	0	0	0	0	unambiguous	0	0/0	FALSE	FALSE	FALSE	1	1
chr09	52101168	NA	T	C	2723.56	NA	0	0	4	0.285714	14	78	1X	218	218	1.11429	5.79424	3.56868	0	1	1	59.7051	60	6	1	8.27719	0.935897	0.971429	0	0	0	0	3087	5602	140	40	3.12166	13.4954	38	1	40	3.12166	38	82	11.9444	58	snp	GT:AD:AO:DP:GQ:QA:QR:RO	0/0/0/0	38,0	0	38	36	0	1545	38	1/1	0,52	52	52	99	2052	0	0	1/1	0,26	26	26	99	1035	0	0	0/0	31,0	0	31	82	0	1240	31	0/0	38,0	0	38	99	0	1523	38	0/0	33,0	0	33	88	0	1294	33	0.294899999999998	0	0	0	0	unambiguous	0	0/0	FALSE	FALSE	FALSE	1	1
chr09	52101849	NA	C	G	934.48	NA	0	0	4	0.285714	14	29	1X	137	137	0.537037	3.68421	3.09072	0	1	1	56.8621	59.8704	6	1	6.36705	0.793103	0.935185	0	0	0	0	1105	4258	108	21	15.6647	8.15749	8	1	18	6.67934	11	45	9.52472	63	snp	GT:AD:AO:DP:GQ:QA:QR:RO	0/0/0/0	34,0	0	34	64	0	1346	34	1/1	0,17	17	17	43	671	0	0	1/1	0,12	12	12	28	434	0	0	0/0	28,0	0	28	99	0	1105	28	0/0	23,0	0	23	91	0	917	23	0/0	23,0	0	23	91	0	890	23	3.0083	0	0	0	0	unambiguous	0	0/0	FALSE	FALSE	FALSE	1	1
chr09	52102318	NA	T	G	1921.77	NA	0	0	4	0.285714	14	55	1X	200	200	0.758621	14.4204	3.14508	0	1	1	60	60	6	1	11.9225	0.818182	0.97931	0	0	0	0	2191	5642	145	24	4.94488	3.14508	31	1	25	3.99733	30	74	3.14508	71	snp	GT:AD:AO:DP:GQ:QA:QR:RO	0/0/0/0	31,0	0	31	52	0	1200	31	1/1	0,31	31	31	99	1249	0	0	1/1	0,24	24	24	81	942	0	0	0/0	45,0	0	45	99	0	1751	45	0/0	30,0	0	30	99	0	1154	30	0/0	39,0	0	39	99	0	1537	39	0	0	0	0	0	unambiguous	0	0/0	FALSE	FALSE	FALSE	1	1
chr09	52103020	NA	G	A	3309.32	NA	0	0	4	0.285714	14	101	1X	239	239	1.46377	3.54779	6.57659	0	1	1	60	59.9781	6	1	1.67808	0.960396	0.978102	0	0	0	0	3801	5343	137	39	14.3837	6.57659	62	1	63	16.4476	38	65	3.78696	72	snp	GT:AD:AO:DP:GQ:QA:QR:RO	0/0/0/0	34,0	0	34	8	0	1310	34	1/1	0,59	59	59	99	2200	0	0	1/1	0,42	42	42	99	1601	0	0	0/0	37,0	0	37	77	0	1408	37	0/0	35,0	0	35	71	0	1385	35	0/0	31,0	0	32	59	0	1240	31	0.0219000000000023	0	0	0	0	unambiguous	0	0/0	FALSE	FALSE	FALSE	1	1
chr09	52103033	NA	A	G	3746.36	NA	0	0	4	0.285714	14	109	1X	247	247	1.57971	3.1896	3.57677	1	1	1	59.945	60	6	1	0.00170649	0.963303	0.971014	0	0	0	0	4296	5423	138	44	11.7958	9.30442	65	1	67	15.4614	42	61	7.03854	77	snp	GT:AD:AO:DP:GQ:QA:QR:RO	0/0/0/0	34,0	0	34	3	0	1341	34	1/1	0,67	67	67	99	2617	0	0	1/1	0,42	42	42	99	1679	0	0	0/0	37,0	0	37	99	0	1422	37	0/0	34,0	0	34	90	0	1356	34	0/0	33,0	0	33	87	0	1304	33	0.0549999999999997	0	0	0	0	unambiguous	0	0/0	FALSE	FALSE	FALSE	1	1
chr09	52103225	NA	T	C	3220.59	NA	0	0	4	0.285714	14	92	1X	233	233	1.30496	3.86001	3.76493	0	1	1	59.8261	59.9787	6	1	2.66941	0.934783	0.971631	0	0	0	0	3661	5542	141	53	7.63648	6.47542	39	1	46	3.0103	46	77	5.61299	64	snp	GT:AD:AO:DP:GQ:QA:QR:RO	0/0/0/0	29,0	0	29	12	0	1142	29	1/1	0,59	59	59	99	2357	0	0	1/1	0,33	33	33	99	1304	0	0	0/0	57,0	0	57	99	0	2210	57	0/0	28,0	0	28	60	0	1121	28	0/0	27,0	0	27	57	0	1069	27	0.152600000000007	0	0	0	0	unambiguous	0	0/0	FALSE	FALSE	FALSE	1	1
chr09	52103608	NA	T	A	1857.9	NA	0	0	4	0.285714	14	53	1X	196	196	0.741259	7.96781	7.3988	0	1	1	60	59.9301	6	1	15.6103	0.962264	0.965035	0	0	0	0	2113	5693	143	31	6.32897	3.02549	22	1	26	3.05127	27	64	6.42695	79	snp	GT:AD:AO:DP:GQ:QA:QR:RO	0/0/0/0	43,0	0	43	68	0	1698	43	1/1	0,29	29	29	94	1162	0	0	1/1	0,24	24	24	79	951	0	0	0/0	45,0	0	45	99	0	1804	45	0/0	28,0	0	28	98	0	1109	28	0/0	27,0	0	27	95	0	1082	27	0.069899999999997	0	0	0	0	unambiguous	0	0/0	FALSE	FALSE	FALSE	1	1
chr09	52103841	NA	C	T	2905.81	NA	0	0	4	0.285714	14	87	1X	202	202	1.51304	3.03526	3.18024	0	1	1	60	60	6	1	1.62111	0.91954	0.93913	0	0	0	0	3331	4438	115	53	12.0207	3.93554	34	1	39	5.03202	48	53	4.53977	62	snp	GT:AD:AO:DP:GQ:QA:QR:RO	0/0/0/0	31,0	0	31	8	0	1214	31	1/1	0,55	55	55	99	2120	0	0	1/1	0,32	32	32	99	1211	0	0	0/0	38,0	0	38	83	0	1480	38	0/0	26,0	0	26	47	0	1005	26	0/0	20,0	0	20	29	0	739	20	0	0	0	0	0	unambiguous	0	0/0	FALSE	FALSE	FALSE	1	1
chr09	52103852	NA	A	T	2874.42	NA	0	0	4	0.285714	14	85	1X	198	198	1.50442	3.24022	4.56684	0	1	1	60	60	6	1	2.43204	0.917647	0.929204	0	0	0	0	3295	4427	113	52	12.2327	3.95191	33	1	38	5.07959	47	48	8.56389	65	snp	GT:AD:AO:DP:GQ:QA:QR:RO	0/0/0/0	33,0	0	33	11	0	1268	33	1/1	0,50	50	50	99	1932	0	0	1/1	0,35	35	35	99	1363	0	0	0/0	36,0	0	36	78	0	1432	36	0/0	26,0	0	26	48	0	1002	26	0/0	18,0	0	18	24	0	725	18	0	0	0	0	0	unambiguous	0	0/0	FALSE	FALSE	FALSE	1	1
chr09	52104343	NA	G	A	2803.29	NA	0	0	4	0.285714	14	81	1X	215	215	1.20896	4.32391	4.33278	0	1	1	60	60	6	1	4.2811	0.938272	0.984962	0	0	0	0	3181	5155	133	41	3.03711	5.76954	40	1	42	3.25157	39	64	3.41847	69	snp	GT:AD:AO:DP:GQ:QA:QR:RO	0/0/0/0	29,0	0	29	19	0	1123	29	1/1	0,49	49	49	99	1948	0	0	1/1	0,32	32	32	99	1233	0	0	0/0	32,0	0	32	79	0	1230	32	0/0	31,0	0	31	76	0	1224	31	0/0	41,0	0	42	99	0	1578	41	0	0	0	0	0	unambiguous	0	0/0	FALSE	FALSE	FALSE	1	1
chr09	52104464	NA	C	G	3469.72	NA	0	0	4	0.285714	14	99	1X	223	223	1.62602	3.20771	3.16919	1	1	1.5	60	60	6	1	0.789089	0.909091	0.95935	0	0	0	0	3964	4907	123	48	3.20771	10.7958	51	1	55	5.66432	44	61	3.02795	62	snp	GT:AD:AO:DP:GQ:QA:QR:RO	0/0/0/0	29,0	0	29	2	0	1150	29	1/1	0,50	50	50	99	2025	0	0	1/1	0,49	49	50	99	1939	0	0	0/0	35,0	0	35	92	0	1390	35	0/0	29,0	0	29	73	0	1159	29	0/0	30,0	0	30	76	0	1208	30	0	0	0	0	0	unambiguous	0	0/0	FALSE	FALSE	FALSE	0.98	1
chr09	52104518	NA	C	G	3181.6	NA	0	0	4	0.285714	14	93	1X	207	207	1.63158	3.03365	3.31507	1	1	1	59.914	60	6	1	1.5492	0.913978	0.973684	0	0	0	0	3640	4529	114	55	9.75821	4.22937	38	1	45	3.22044	48	50	6.74371	64	snp	GT:AD:AO:DP:GQ:QA:QR:RO	0/0/0/0	25,0	0	25	1	0	998	25	1/1	0,45	45	45	99	1752	0	0	1/1	0,48	48	48	99	1888	0	0	0/0	38,0	0	38	99	0	1541	38	0/0	24,0	0	24	58	0	933	24	0/0	27,0	0	27	67	0	1057	27	0.0859999999999985	0	0	0	0	unambiguous	0	0/0	FALSE	FALSE	FALSE	1	1
chr09	52104538	NA	C	G	3376.52	NA	0	0	4	0.285714	14	100	1X	216	216	1.72414	11.6962	3.68421	1	1	1	59.92	60	6	1	2.32512	0.93	0.974138	0	0	0	0	3871	4506	116	54	4.40004	9.07545	46	1	50	3.0103	50	48	10.4981	68	snp	GT:AD:AO:DP:GQ:QA:QR:RO	0/0/0/0	27,0	0	27	0	0	1064	27	1/1	0,49	49	49	99	1945	0	0	1/1	0,51	51	51	99	1926	0	0	0/0	35,0	0	35	86	0	1335	35	0/0	28,0	0	28	65	0	1104	28	0/0	26,0	0	26	59	0	1003	26	0.0799999999999983	0	0	0	0	unambiguous	0	0/0	FALSE	FALSE	FALSE	1	1
chr09	52104918	NA	T	C	3155.89	NA	0	0	4	0.285714	14	94	1X	221	221	1.48031	4.48875	12.0553	0	1	1	60.1064	60	6	1	1.03575	0.914894	0.952756	0	0	0	0	3602	4989	127	50	3.84193	7.95168	44	1	43	4.48875	51	60	3.84811	67	snp	GT:AD:AO:DP:GQ:QA:QR:RO	0/0/0/0	30,0	0	30	6	0	1169	30	1/1	0,55	55	55	99	2149	0	0	1/1	0,39	39	39	99	1453	0	0	0/0	37,0	0	37	80	0	1470	37	0/0	29,0	0	29	56	0	1113	29	0/0	31,0	0	31	62	0	1237	31	0.106400000000001	0	0	0	0	unambiguous	0	0/0	FALSE	FALSE	FALSE	1	1
chr09	52105409	NA	T	C	3892.48	NA	0	0	4	0.285714	14	113	1X	238	238	1.808	3.49071	9.28151	1	1	1	59.8938	60	6	1	2.55165	0.902655	0.968	0	0	0	0	4454	4848	125	55	3.18325	4.41741	58	1	60	3.95191	53	62	3.02767	63	snp	GT:AD:AO:DP:GQ:QA:QR:RO	0/0/0/0	33,0	0	33	0	0	1296	33	1/1	0,68	68	68	99	2699	0	0	1/1	0,45	45	45	99	1755	0	0	0/0	43,0	0	43	99	0	1690	43	0/0	15,0	0	15	20	0	556	15	0/0	34,0	0	34	77	0	1306	34	0.106200000000001	0	0	0	0	unambiguous	0	0/0	FALSE	FALSE	FALSE	1	1
chr09	52105498	NA	C	T	3560.35	NA	0	0	4	0.285714	14	106	1X	224	224	1.79661	3.09224	3.08391	1	1	1	60	60	6	1	0.57644	0.858491	0.983051	0	0	0	0	4088	4549	118	56	3.74778	3.30474	50	1	60	7.02548	46	71	13.61	47	snp	GT:AD:AO:DP:GQ:QA:QR:RO	0/0/0/0	37,0	0	37	2	0	1423	37	1/1	0,58	58	58	99	2217	0	0	1/1	0,48	48	48	99	1871	0	0	0/0	41,0	0	41	99	0	1571	41	0/0	16,0	0	16	27	0	627	16	0/0	24,0	0	24	51	0	928	24	0	0	0	0	0	unambiguous	0	0/0	FALSE	FALSE	FALSE	1	1
chr09	52105631	NA	T	C	3729.74	NA	0	0	4	0.285714	14	107	1X	219	219	1.91071	4.00471	3.32051	1	1	1	60	60	6	1	0.856383	0.943925	0.973214	0	0	0	0	4290	4350	112	45	8.8753	5.80219	62	1	54	3.03059	53	52	4.25114	60	snp	GT:AD:AO:DP:GQ:QA:QR:RO	0/0/0/0	39,0	0	39	2	0	1511	39	1/1	0,70	70	70	99	2830	0	0	1/1	0,37	37	37	99	1460	0	0	0/0	34,0	0	34	76	0	1316	34	0/0	20,0	0	20	34	0	779	20	0/0	19,0	0	19	31	0	744	19	0	0	0	0	0	unambiguous	0	0/0	FALSE	FALSE	FALSE	1	1
chr09	52105969	NA	T	A	2953.35	NA	0	0	4	0.285714	14	87	1X	210	210	1.41463	7.22845	5.14646	0	1	1	60	60	6	1	3.61473	0.91954	0.943089	0	0	0	0	3371	4849	123	46	3.63429	4.44029	41	1	40	4.23331	47	64	3.45166	59	snp	GT:AD:AO:DP:GQ:QA:QR:RO	0/0/0/0	35,0	0	35	16	0	1369	35	1/1	0,56	56	56	99	2192	0	0	1/1	0,31	31	31	99	1179	0	0	0/0	35,0	0	35	77	0	1382	35	0/0	25,0	0	25	47	0	996	25	0/0	28,0	0	28	56	0	1102	28	0	0	0	0	0	unambiguous	0	0/0	FALSE	FALSE	FALSE	1	1
chr09	52106015	NA	G	A	2961.02	NA	0	0	4	0.285714	14	87	1X	214	214	1.37008	5.03202	3.84811	0	1	1	60	60	6	1	4.61153	0.91954	0.952756	0	0	0	0	3375	4970	127	48	5.03202	3.0274	39	1	40	4.23331	47	71	6.8574	56	snp	GT:AD:AO:DP:GQ:QA:QR:RO	0/0/0/0	37,0	0	37	20	0	1447	37	1/1	0,54	54	54	99	2134	0	0	1/1	0,33	33	33	99	1241	0	0	0/0	39,0	0	39	91	0	1541	39	0/0	19,0	0	19	31	0	721	19	0/0	32,0	0	32	70	0	1261	32	0	0	0	0	0	unambiguous	0	0/0	FALSE	FALSE	FALSE	1	1
chr09	52106033	NA	C	A	2726.25	NA	0	0	4	0.285714	14	80	1X	200	200	1.33333	3.44459	4.81986	0	1	1	60	60	6	1	3.70992	0.8875	0.975	0	0	0	0	3109	4675	120	47	8.33041	3.29983	33	1	37	3.98746	43	69	8.87328	51	snp	GT:AD:AO:DP:GQ:QA:QR:RO	0/0/0/0	31,0	0	31	16	0	1205	31	1/1	0,48	48	48	99	1831	0	0	1/1	0,32	32	32	99	1278	0	0	0/0	39,0	0	39	95	0	1509	39	0/0	19,0	0	19	35	0	721	19	0/0	31,0	0	31	71	0	1240	31	0	0	0	0	0	unambiguous	0	0/0	FALSE	FALSE	FALSE	1	1
chr09	52106055	NA	C	T	2554.87	NA	0	0	4	0.285714	14	75	1X	208	208	1.12782	3.73412	4.33278	0	1	1	60	60	6	1	7.92142	0.866667	0.969925	0	0	0	0	2898	5140	133	41	4.429	5.76954	34	1	35	3.73412	40	74	6.68384	59	snp	GT:AD:AO:DP:GQ:QA:QR:RO	0/0/0/0	37,0	0	37	34	0	1408	37	1/1	0,43	43	43	99	1683	0	0	1/1	0,32	32	32	99	1215	0	0	0/0	43,0	0	43	99	0	1650	43	0/0	23,0	0	23	57	0	894	23	0/0	30,0	0	30	78	0	1188	30	0	0	0	0	0	unambiguous	0	0/0	FALSE	FALSE	FALSE	1	1
chr09	52106424	NA	G	T	1361.89	NA	0.485437	3.20004	2	0.142857	14	50	1X	227	227	1.66129	3.18402	9.50018	0	1	1	60	60	6	1	5.77199	0.88	0.971751	0	0	0	0	1934	6894	177	20	7.3532400000000004	16.3704	30	1	18	11.5225	32	88	3.02257	89	snp	GT:AD:AO:DP:GQ:QA:QR:RO	0/0/0/0	37,0	0	37	25	0	1449	37	0/1	31,27	27	58	99	1028	1241	31	0/1	22,23	23	45	99	906	849	22	0/0	30,0	0	30	69	0	1181	30	0/0	31,0	0	31	72	0	1156	31	0/0	26,0	0	26	57	0	1018	26	0	0	0	0	0	ambiguous	0	0/0	FALSE	FALSE	FALSE	0.5111111111111111	0.46551724137931033
chr09	52107156	NA	T	A	1663.66	NA	0.527273	3.72096	2	0.142857	14	58	1X	252	252	1.5493	3.60933	3.72666	0	1	1	60.1724	60	6	1	6.02124	0.931034	0.953608	0	0	0	0	2299	7607	194	36	10.3484	9.45756	22	1	27	3.60933	31	104	5.20416	90	snp	GT:AD:AO:DP:GQ:QA:QR:RO	0/0/0/0	44,0	0	44	26	0	1728	44	0/1	26,33	33	59	99	1311	1035	26	0/1	26,25	25	51	99	988	1008	26	0/0	38,0	0	38	86	0	1488	38	0/0	35,0	0	35	77	0	1349	35	0/0	25,0	0	25	46	0	999	25	0.172400000000003	0	0	0	0	ambiguous	0	0/0	FALSE	FALSE	FALSE	0.49019607843137253	0.559322033898305
chr09	52107296	NA	T	C	1258.91	NA	0.445545	5.61177	2	0.142857	14	45	1X	224	224	1.64228	3.05855	3.99292	0	1	1	60	60	6	1	7.1103	0.866667	0.96648	0	0	0	0	1790	6966	179	26	5.37479	3.11948	19	1	22	3.05855	23	91	3.11948	88	snp	GT:AD:AO:DP:GQ:QA:QR:RO	0/0/0/0	34,0	0	34	31	0	1313	34	0/1	34,23	23	57	99	908	1331	34	0/1	22,22	22	44	99	882	857	22	0/0	33,0	0	33	88	0	1267	33	0/0	28,0	0	28	73	0	1116	28	0/0	28,0	0	28	73	0	1082	28	0	0	0	0	0	ambiguous	0	0/0	FALSE	FALSE	FALSE	0.5	0.40350877192982454
chr09	52107619	NA	C	T	1425.56	NA	0.477477	3.49937	2	0.142857	14	53	1X	255	255	1.54167	3.37904	3.1823	0	1	1	60.3774	60.0495	6	1	8.74466	0.867925	0.950495	0	0	0	0	2014	7958	202	27	3.05127	3.0533	26	1	27	3.05127	26	105	3.69829	97	snp	GT:AD:AO:DP:GQ:QA:QR:RO	0/0/0/0	44,0	0	44	38	0	1727	44	0/1	39,33	33	72	99	1243	1534	39	0/1	19,20	20	39	99	771	744	19	0/0	46,0	0	46	99	0	1840	46	0/0	30,0	0	30	73	0	1168	30	0/0	24,0	0	24	55	0	945	24	0.3279	0	0	0	0	ambiguous	0	0/0	FALSE	FALSE	FALSE	0.5128205128205128	0.4583333333333333
chr09	52107665	NA	A	G	1400.2	NA	0.441667	6.55704	2	0.142857	14	53	1X	264	264	1.66667	5.01789	5.9845	0	1	1	60.3774	60.0474	6	1	9.24008	0.924528	0.947867	0	0	0	0	2022	8041	211	30	5.01789	4.25555	23	1	32	7.96781	21	110	3.8439	101	snp	GT:AD:AO:DP:GQ:QA:QR:RO	0/0/0/0	43,0	0	43	40	0	1614	43	0/1	45,37	37	82	99	1416	1678	45	0/1	22,16	16	38	99	606	815	22	0/0	45,0	0	45	99	0	1764	45	0/0	32,0	0	32	83	0	1222	32	0/0	24,0	0	24	59	0	948	24	0.329999999999998	0	0	0	0	ambiguous	0	0/0	FALSE	FALSE	FALSE	0.42105263157894735	0.45121951219512196
chr09	52107697	NA	G	C	1552.06	NA	0.464	4.41741	2	0.142857	14	58	1X	283	283	1.58228	5.40641	7.26639	0	1	1	60.1724	60.0444	6	1	8.71859	0.965517	0.955556	0	0	0	0	2207	8779	225	27	3.60933	4.64132	31	1	32	4.35811	26	112	3.01995	113	snp	GT:AD:AO:DP:GQ:QA:QR:RO	0/0/0/0	44,0	0	44	38	0	1738	44	0/1	43,38	38	81	99	1471	1666	43	0/1	24,20	20	44	99	736	926	24	0/0	46,0	0	46	99	0	1792	46	0/0	36,0	0	36	91	0	1401	36	0/0	32,0	0	32	79	0	1256	32	0.128	0	0	0	0	ambiguous	0	0/0	FALSE	FALSE	FALSE	0.45454545454545453	0.4691358024691358
chr09	52107760	NA	C	T	1483.24	NA	0.5	3.0103	2	0.142857	14	52	1X	257	257	1.35948	4.51363	3.27511	0	1	1	60	60	6	1	8.54811	0.961538	0.985366	0	0	0	0	2058	8124	205	31	7.18621	7.68161	21	1	28	3.67845	24	96	4.80044	109	snp	GT:AD:AO:DP:GQ:QA:QR:RO	0/0/0/0	41,0	0	41	37	0	1655	41	0/1	31,33	33	64	99	1317	1231	31	0/1	21,19	19	40	99	741	802	21	0/0	45,0	0	45	99	0	1769	45	0/0	26,0	0	26	64	0	1025	26	0/0	41,0	0	41	99	0	1642	41	0	0	0	0	0	ambiguous	0	0/0	FALSE	FALSE	FALSE	0.475	0.515625
chr09	52108187	NA	A	T	1420.74	NA	0.432203	7.72129	2	0.142857	14	51	1X	259	259	1.67376	4.07475	3.38613	0	1	1	60	60.0481	6	1	10.0777	0.960784	0.9375	0	0	0	0	2031	8228	208	27	3.3935	3.17734	24	1	21	6.45911	30	93	8.06315	115	snp	GT:AD:AO:DP:GQ:QA:QR:RO	0/0/0/0	44,0	0	44	44	0	1761	44	0/1	40,28	28	68	99	1122	1595	40	0/1	27,23	23	50	99	909	1006	27	0/0	36,0	0	36	97	0	1433	36	0/0	31,0	0	31	82	0	1249	31	0/0	30,0	0	30	79	0	1184	30	0.048099999999998	0	0	0	0	ambiguous	0	0/0	FALSE	FALSE	FALSE	0.46	0.4117647058823529
chr09	52108546	NA	G	T	1354.24	NA	0.536842	4.13032	2	0.142857	14	51	1X	232	232	1.38686	4.07475	10.5085	0	1	1	60	60	6	1	10.0298	0.882353	0.950276	0	0	0	0	1904	7164	181	16	18.3809	5.03781	35	1	27	3.3935	24	88	3.31023	93	snp	GT:AD:AO:DP:GQ:QA:QR:RO	0/0/0/0	52,0	0	52	44	0	2102	52	0/1	26,35	35	61	99	1338	1049	26	0/1	18,16	16	34	99	566	671	18	0/0	30,0	0	30	69	0	1189	30	0/0	22,0	0	22	45	0	877	22	0/0	33,0	0	33	78	0	1276	33	0	0	0	0	0	ambiguous	0	0/0	FALSE	FALSE	FALSE	0.47058823529411764	0.5737704918032787
chr09	52108711	NA	T	C	1381.84	NA	0.438596	6.74371	2	0.142857	14	50	1X	251	251	1.66423	3.70517	3.53966	0	1	1	60	60	6	1	11.7721	0.96	0.925373	0	0	0	0	1975	7873	201	22	4.57376	3.28038	28	1	29	5.78978	21	103	3.28038	98	snp	GT:AD:AO:DP:GQ:QA:QR:RO	0/0/0/0	53,0	0	53	54	0	2088	53	0/1	35,27	27	62	99	1041	1350	35	0/1	29,23	23	52	99	934	1152	29	0/0	31,0	0	31	81	0	1242	31	0/0	32,0	0	32	84	0	1249	32	0/0	21,0	0	21	51	0	792	21	0	0	0	0	0	ambiguous	0	0/0	FALSE	FALSE	FALSE	0.4423076923076923	0.43548387096774194
chr09	52108728	NA	T	C	1474.45	NA	0.448276	5.70592	2	0.142857	14	52	1X	250	250	1.73134	4.51363	8.31834	0	1	1	60	60	6	1	10.7002	0.923077	0.939394	0	0	0	0	2091	7683	198	24	3.67845	5.81786	28	1	31	7.18621	21	99	3.0103	99	snp	GT:AD:AO:DP:GQ:QA:QR:RO	0/0/0/0	53,0	0	53	49	0	2041	53	0/1	37,28	28	65	99	1115	1437	37	0/1	27,24	24	51	99	976	1029	27	0/0	32,0	0	32	80	0	1256	32	0/0	28,0	0	28	68	0	1115	28	0/0	21,0	0	21	46	0	805	21	0	0	0	0	0	ambiguous	0	0/0	FALSE	FALSE	FALSE	0.47058823529411764	0.4307692307692308
chr09	52108832	NA	T	C	1340.39	NA	0.505376	3.03365	2	0.142857	14	47	1X	212	212	1.56303	6.75262	3.02346	0	1	1	60	60	6	1	6.51962	0.851064	0.945455	0	0	0	0	1870	6484	165	27	5.27418	8.81405	20	1	27	5.27418	20	69	12.6043	96	snp	GT:AD:AO:DP:GQ:QA:QR:RO	0/0/0/0	39,0	0	39	28	0	1538	39	0/1	22,25	25	47	99	995	863	22	0/1	24,22	22	46	99	875	956	24	0/0	30,0	0	30	70	0	1182	30	0/0	22,0	0	22	46	0	860	22	0/0	28,0	0	28	64	0	1085	28	0	0	0	0	0	ambiguous	0	0/0	FALSE	FALSE	FALSE	0.4782608695652174	0.5319148936170213
chr09	52108985	NA	A	T	1232.21	NA	0.54878	4.70511	2	0.142857	14	45	1X	212	212	1.26154	11.1654	3.0233	0	1	1	60	60	6	1	8.94298	0.933333	0.952096	0	0	0	0	1726	6486	167	15	13.8677	4.06353	30	1	17	8.84915	28	87	3.64744	80	snp	GT:AD:AO:DP:GQ:QA:QR:RO	0/0/0/0	44,0	0	44	39	0	1716	44	0/1	20,26	26	46	99	1005	767	20	0/1	17,19	19	36	99	721	634	17	0/0	32,0	0	32	80	0	1236	32	0/0	26,0	0	26	62	0	1016	26	0/0	28,0	0	28	68	0	1117	28	0	0	0	0	0	ambiguous	0	0/0	FALSE	FALSE	FALSE	0.5277777777777778	0.5652173913043478
chr09	52109343	NA	A	C	1399.19	NA	0.521739	3.38795	2	0.142857	14	48	1X	222	222	1.41538	3.19126	11.4466	0	1	1	60	59.9885	6	1	7.18494	0.916667	0.948276	0	0	0	0	1924	6892	174	27	4.6389	3.06022	21	1	22	3.73412	26	84	3.45957	90	snp	GT:AD:AO:DP:GQ:QA:QR:RO	0/0/0/0	40,0	0	40	31	0	1616	40	0/1	23,32	32	55	99	1284	861	23	0/1	21,16	16	37	99	640	849	21	0/0	29,0	0	29	69	0	1135	29	0/0	32,0	0	32	78	0	1269	32	0/0	29,0	0	29	69	0	1162	29	0.0114999999999981	0	0	0	0	ambiguous	0	0/0	FALSE	FALSE	FALSE	0.43243243243243246	0.5818181818181818
chr09	52109715	NA	G	A	1307.28	NA	0.457143	4.68544	2	0.142857	14	48	1X	228	228	1.70732	14.5915	4.74748	0	1	1	60	60	6	1	7.41932	0.9375	0.955556	0	0	0	0	1883	7076	180	23	3.19126	3.44459	25	1	31	11.8771	17	93	3.44459	87	snp	GT:AD:AO:DP:GQ:QA:QR:RO	0/0/0/0	39,0	0	39	32	0	1528	39	0/1	33,27	27	60	99	1049	1315	33	0/1	24,21	21	45	99	834	922	24	0/0	23,0	0	23	53	0	881	23	0/0	24,0	0	24	56	0	935	24	0/0	37,0	0	37	95	0	1495	37	0	0	0	0	0	ambiguous	0	0/0	FALSE	FALSE	FALSE	0.4666666666666667	0.45
chr09	52109862	NA	G	A	1354.54	NA	0.520408	3.36483	2	0.142857	14	51	1X	204	204	1.84906	5.09662	3.70574	0	1	1	60	60	6	1	2.12753	0.843137	0.973856	0	0	0	0	1921	5966	153	23	4.07475	3.36512	28	1	19	10.206	32	77	3.02449	76	snp	GT:AD:AO:DP:GQ:QA:QR:RO	0/0/0/0	33,0	0	33	10	0	1311	33	0/1	25,28	28	53	99	1078	964	25	0/1	22,23	23	45	99	843	839	22	0/0	14,0	0	14	11	0	529	14	0/0	23,0	0	23	38	0	909	23	0/0	36,0	0	36	77	0	1414	36	0	0	0	0	0	ambiguous	0	0/0	FALSE	FALSE	FALSE	0.5111111111111111	0.5283018867924528
chr09	52110019	NA	A	G	1439.91	NA	0.520408	3.36483	2	0.142857	14	51	1X	213	213	1.70435	6.45911	4.9405	0	1	1	60	60	6	1	2.91063	0.980392	0.969136	0	0	0	0	2007	6368	162	23	4.07475	3.06392	28	1	22	5.09662	29	85	3.86817	77	snp	GT:AD:AO:DP:GQ:QA:QR:RO	0/0/0/0	33,0	0	33	13	0	1282	33	0/1	25,28	28	53	99	1103	967	25	0/1	22,23	23	45	99	904	863	22	0/0	26,0	0	26	50	0	1017	26	0/0	31,0	0	31	65	0	1231	31	0/0	25,0	0	25	47	0	1008	25	0	0	0	0	0	ambiguous	0	0/0	FALSE	FALSE	FALSE	0.5111111111111111	0.5283018867924528
chr09	52110049	NA	A	G	1521.81	NA	0.528846	3.76196	2	0.142857	14	55	1X	210	210	1.96226	3.04978	3.36054	1	1	1	60	60	6	1	0.183356	0.927273	0.974194	0	0	0	0	2125	6079	155	26	3.36563	4.70545	29	1	25	3.99733	30	78	3.02431	77	snp	GT:AD:AO:DP:GQ:QA:QR:RO	0/0/0/0	30,0	0	30	3	0	1178	30	0/1	26,31	31	57	99	1212	1048	26	0/1	23,24	24	47	99	913	890	23	0/0	30,0	0	30	88	0	1130	30	0/0	23,0	0	23	67	0	922	23	0/0	23,0	0	23	67	0	911	23	0	0	0	0	0	ambiguous	0	0/0	FALSE	FALSE	FALSE	0.5106382978723404	0.543859649122807
chr09	52110720	NA	C	T	1145.31	NA	0.465909	3.89863	2	0.142857	14	41	1X	219	219	1.34351	3.06326	7.89001	0	1	1	60	60	6	1	8.06978	0.902439	0.97191	0	0	0	0	1613	7004	178	23	4.33437	5.40136	18	1	19	3.48696	22	95	4.767	83	snp	GT:AD:AO:DP:GQ:QA:QR:RO	0/0/0/0	32,0	0	32	35	0	1277	32	0/1	30,25	25	55	99	1000	1190	30	0/1	17,16	16	33	99	613	647	17	0/0	37,0	0	37	99	0	1454	37	0/0	26,0	0	26	73	0	1004	26	0/0	36,0	0	36	99	0	1432	36	0	0	0	0	0	ambiguous	0	0/0	FALSE	FALSE	FALSE	0.48484848484848486	0.45454545454545453
chr09	52110915	NA	C	G	1334.55	NA	0.545455	4.58955	2	0.142857	14	48	1X	211	211	1.43089	5.9056	3.66307	0	1	1	60	60	6	1	6.50403	0.895833	0.944785	0	0	0	0	1848	6339	163	21	4.6389	3.1302	27	1	27	4.6389	21	78	3.66307	85	snp	GT:AD:AO:DP:GQ:QA:QR:RO	0/0/0/0	44,0	0	44	32	0	1687	44	0/1	26,30	30	56	99	1180	999	26	0/1	14,18	18	32	99	668	543	14	0/0	31,0	0	31	70	0	1205	31	0/0	17,0	0	17	28	0	676	17	0/0	31,0	0	31	70	0	1229	31	0	0	0	0	0	ambiguous	0	0/0	FALSE	FALSE	FALSE	0.5625	0.5357142857142857
chr09	52111463	NA	A	C	1611.25	NA	0.508929	3.08785	2	0.142857	14	57	1X	229	229	1.91453	3.9627	4.82828	0	1	1	60	60	6	1	1.06027	0.877193	0.936047	0	0	0	0	2250	6821	172	25	4.877	3.0608	32	1	30	3.35316	27	97	9.12072	75	snp	GT:AD:AO:DP:GQ:QA:QR:RO	0/0/0/0	32,0	0	32	6	0	1259	32	0/1	34,31	31	65	99	1220	1360	34	0/1	21,26	26	47	99	1030	817	21	0/0	28,0	0	28	50	0	1112	28	0/0	29,0	0	29	53	0	1146	29	0/0	28,0	0	28	50	0	1127	28	0	0	0	0	0	ambiguous	0	0/0	FALSE	FALSE	FALSE	0.5531914893617021	0.47692307692307695
chr09	52111555	NA	T	C	1351.55	NA	0.442478	6.2579	2	0.142857	14	50	1X	239	239	1.79365	3.70517	5.59539	0	1	1	60	60	6	1	8.25454	0.86	0.920635	0	0	0	0	1940	7469	189	28	4.57376	3.29753	22	1	23	3.70517	27	87	5.59539	102	snp	GT:AD:AO:DP:GQ:QA:QR:RO	0/0/0/0	42,0	0	42	36	0	1671	42	0/1	40,28	28	68	99	1100	1574	40	0/1	23,22	22	45	99	840	904	23	0/0	28,0	0	28	68	0	1085	28	0/0	31,0	0	31	77	0	1218	31	0/0	25,0	0	25	59	0	1017	25	0	0	0	0	0	ambiguous	0	0/0	FALSE	FALSE	FALSE	0.4888888888888889	0.4117647058823529
chr09	52111642	NA	T	A	1339.75	NA	0.494845	3.03269	2	0.142857	14	48	1X	222	222	1.552	3.19126	9.05049	0	1	1	59.9375	60	6	1	3.44507	0.916667	0.942529	0	0	0	0	1889	6905	174	17	11.8771	8.00219	31	1	18	9.52472	30	81	4.80738	93	snp	GT:AD:AO:DP:GQ:QA:QR:RO	0/0/0/0	27,0	0	27	15	0	1062	27	0/1	29,28	28	57	99	1073	1153	29	0/1	20,20	20	40	99	816	783	20	0/0	29,0	0	29	69	0	1150	29	0/0	34,0	0	34	84	0	1355	34	0/0	35,0	0	35	87	0	1402	35	0.0625	0	0	0	0	ambiguous	0	0/0	FALSE	FALSE	FALSE	0.5	0.49122807017543857
chr09	52111733	NA	G	T	1363.87	NA	0.573171	6.82362	2	0.142857	14	47	1X	210	210	1.28125	4.16534	5.63751	0	1	1.5	59.8723	60	6	1	1.94335	0.851064	0.95679	0	0	0	0	1859	6334	162	29	8.60069	5.63751	18	1	21	4.16534	26	92	9.49791	70	snp	GT:AD:AO:DP:GQ:QA:QR:RO	0/0/0/0	24,0	0	24	9	0	936	24	0/1	21,31	31	52	99	1216	817	21	0/1	13,16	16	30	99	643	511	13	0/0	32,0	0	32	75	0	1254	32	0/0	35,0	0	35	84	0	1388	35	0/0	37,0	0	37	90	0	1428	37	0.127699999999997	0	0	0	0	ambiguous	0	0/0	FALSE	FALSE	FALSE	0.5333333333333333	0.5961538461538461
chr09	52112155	NA	C	T	1510.41	NA	0.509434	3.09224	2	0.142857	14	54	1X	238	238	1.60606	7.03155	3.76559	0	1	1	59.963	60.4891	6	1	5.0469	0.888889	0.940217	0	0	0	0	2120	7197	184	19	13.3047	4.19045	35	1	31	5.5839	23	107	13.6316	77	snp	GT:AD:AO:DP:GQ:QA:QR:RO	0/0/0/0	38,0	0	38	22	0	1523	38	0/1	30,23	23	53	99	907	1210	30	0/1	22,31	31	53	99	1213	797	22	0/0	38,0	0	38	89	0	1474	38	0/0	28,0	0	28	59	0	1099	28	0/0	28,0	0	28	59	0	1094	28	0.5261	0	0	0	0	ambiguous	0	0/0	FALSE	FALSE	FALSE	0.5849056603773585	0.4339622641509434
chr09	52112184	NA	C	T	1519.5	NA	0.54	4.40004	2	0.142857	14	54	1X	223	223	1.62602	3.17115	3.6399	0	1	1	59.8333	60.2959	6	1	4.31709	0.925926	0.934911	0	0	0	0	2109	6657	169	21	8.80089	4.56502	33	1	31	5.5839	23	86	3.12594	83	snp	GT:AD:AO:DP:GQ:QA:QR:RO	0/0/0/0	40,0	0	40	19	0	1598	40	0/1	24,24	24	48	99	942	967	24	0/1	22,30	30	52	99	1167	781	22	0/0	34,0	0	34	71	0	1381	34	0/0	23,0	0	23	38	0	899	23	0/0	26,0	0	26	47	0	1031	26	0.462600000000002	0	0	0	0	ambiguous	0	0/0	FALSE	FALSE	FALSE	0.5769230769230769	0.5
chr09	52112203	NA	T	G	1351.01	NA	0.49	3.09716	2	0.142857	14	49	1X	221	221	1.65289	5.18177	3.0608	0	1	1	60	60	6	1	5.7424	0.938776	0.936047	0	0	0	0	1906	6750	172	25	3.05462	3.46479	24	1	30	8.37251	19	86	3.0103	86	snp	GT:AD:AO:DP:GQ:QA:QR:RO	0/0/0/0	37,0	0	37	25	0	1470	37	0/1	26,21	21	47	99	825	1012	26	0/1	25,28	28	53	99	1081	927	25	0/0	37,0	0	37	90	0	1474	37	0/0	21,0	0	21	42	0	829	21	0/0	26,0	0	26	57	0	1038	26	0	0	0	0	0	ambiguous	0	0/0	FALSE	FALSE	FALSE	0.5283018867924528	0.44680851063829785
chr09	52112522	NA	A	G	1299.18	NA	0.47	3.79203	2	0.142857	14	47	1X	216	216	1.72414	4.16534	3.83753	0	1	1.5	60	60	6	1	2.7531	0.93617	0.982143	0	0	0	0	1854	6695	168	28	6.75262	4.87156	19	1	16	13.4056	31	76	6.31921	92	snp	GT:AD:AO:DP:GQ:QA:QR:RO	0/0/0/0	25,0	0	25	12	0	999	25	0/1	28,24	24	52	99	935	1123	28	0/1	24,23	23	48	99	919	944	24	0/0	36,0	0	36	89	0	1439	36	0/0	30,0	0	30	71	0	1173	30	0/0	25,0	0	25	56	0	1017	25	0	0	0	0	0	ambiguous	0	0/0	FALSE	FALSE	FALSE	0.4791666666666667	0.46153846153846156
chr09	52115278	NA	G	A	1123.25	NA	0.585714	7.47733	2	0.142857	14	41	1X	170	170	1.4	4.33437	3.1618	0	1	1	60	60	6	1	5.24463	0.902439	0.953488	0	0	0	0	1555	5045	129	15	9.41879	3.02713	26	1	19	3.48696	22	66	3.1618	63	snp	GT:AD:AO:DP:GQ:QA:QR:RO	0/0/0/0	37,0	0	37	23	0	1442	37	0/1	19,28	28	47	99	1061	727	19	0/1	10,13	13	23	99	494	402	10	0/0	16,0	0	16	25	0	615	16	0/0	24,0	0	24	49	0	936	24	0/0	23,0	0	23	46	0	923	23	0	0	0	0	0	ambiguous	0	0/0	FALSE	FALSE	FALSE	0.5652173913043478	0.5957446808510638
chr09	52115329	NA	G	A	899.65	NA	0.568966	5.40641	2	0.142857	14	33	1X	163	163	1.10476	14.1309	3.61163	0	1	1	60	60	6	1	8.28768	0.939394	0.938462	0	0	0	0	1252	5039	130	19	4.65535	3.61163	14	1	16	3.0761	17	60	4.68066	70	snp	GT:AD:AO:DP:GQ:QA:QR:RO	0/0/0/0	36,0	0	36	36	0	1397	36	0/1	17,23	23	40	99	887	665	17	0/1	8,10	10	18	99	365	305	8	0/0	19,0	0	19	48	0	739	19	0/0	22,0	0	22	57	0	827	22	0/0	28,0	0	28	75	0	1106	28	0	0	0	0	0	ambiguous	0	0/0	FALSE	FALSE	FALSE	0.5555555555555556	0.575
chr09	52115546	NA	C	T	859.77	NA	0.485294	3.13803	2	0.142857	14	33	1X	171	171	1.32039	8.34028	6.09442	0	1	1	60	60	6	1	8.69609	0.878788	0.971014	0	0	0	0	1232	5375	138	17	3.0761	4.58383	16	1	14	4.65535	19	72	3.57677	66	snp	GT:AD:AO:DP:GQ:QA:QR:RO	0/0/0/0	35,0	0	35	38	0	1373	35	0/1	21,20	20	41	99	742	808	21	0/1	14,13	13	27	99	490	558	14	0/0	33,0	0	33	93	0	1309	33	0/0	16,0	0	16	42	0	620	16	0/0	19,0	0	19	51	0	707	19	0	0	0	0	0	ambiguous	0	0/0	FALSE	FALSE	FALSE	0.48148148148148145	0.4878048780487805
chr09	52115619	NA	T	A	980.12	NA	0.48	3.27088	2	0.142857	14	36	1X	188	188	1.32743	3.9754	4.4389	0	1	1	60	60	6	1	7.83481	0.888889	0.953947	0	0	0	0	1389	5932	152	22	6.8707	4.4389	14	1	20	3.9754	16	80	3.9246	72	snp	GT:AD:AO:DP:GQ:QA:QR:RO	0/0/0/0	32,0	0	32	34	0	1250	32	0/1	22,21	21	43	99	813	854	22	0/1	17,15	15	32	99	576	674	17	0/0	30,0	0	30	84	0	1171	30	0/0	19,0	0	19	51	0	730	19	0/0	32,0	0	32	90	0	1253	32	0	0	0	0	0	ambiguous	0	0/0	FALSE	FALSE	FALSE	0.46875	0.4883720930232558
chr09	52116123	NA	G	A	784.35	NA	0.405405	8.76177	2	0.142857	14	30	1X	136	136	2.3871000000000002	7.64277	5.96022	0	1	1	57.1	59.2075	6	1	1.0868	0.866667	0.943396	0	0	0	0	1177	4188	106	16	3.29983	5.05886	14	1	19	7.64277	11	45	8.25461	61	snp	GT:AD:AO:DP:GQ:QA:QR:RO	0/0/0/0	14,0	0	14	6	0	570	14	0/1	24,16	16	40	99	640	934	24	0/1	20,14	14	34	99	537	794	20	0/0	22,0	0	22	55	0	866	22	0/0	7,0	0	7	10	0	279	7	0/0	19,0	0	19	46	0	745	19	2.1075	0	0	0	0	ambiguous	0	0/0	FALSE	FALSE	FALSE	0.4117647058823529	0.4
chr09	52122568	NA	C	A	826.78	NA	0.413333	7.90335	2	0.142857	14	31	1X	182	182	1.40187	3.64073	5.18177	0	1	2	57.9677	57.8333	6	1	10.3168	0.967742	0.9375	0	0	0	0	1214	5702	144	11	8.68415	3.07062	20	1	13	4.76149	18	69	3.55317	75	snp	GT:AD:AO:DP:GQ:QA:QR:RO	0/0/0/0	36,0	0	38	45	0	1429	36	0/1	30,22	22	53	99	863	1184	30	0/1	11,9	9	22	99	351	439	11	0/0	26,0	0	27	78	0	1040	26	0/0	16,0	0	16	48	0	639	16	0/0	25,0	0	26	75	0	971	25	0.134399999999999	0	0	0	0	ambiguous	0	0/0	FALSE	FALSE	FALSE	0.4090909090909091	0.41509433962264153
chr09	52122578	NA	C	T	805.05	NA	0.407895	8.61041	2	0.142857	14	31	1X	180	180	1.46154	4.76149	6.28937	0	1	1	57.9677	57.4295	6	1	9.40619	0.967742	0.939597	0	0	0	0	1195	5832	149	12	6.44263	5.47325	19	1	13	4.76149	18	69	4.77371	80	snp	GT:AD:AO:DP:GQ:QA:QR:RO	0/0/0/0	41,0	0	41	53	0	1646	41	0/1	32,22	22	54	99	867	1281	32	0/1	13,9	9	22	99	328	493	13	0/0	27,0	0	27	83	0	1041	27	0/0	13,0	0	13	41	0	482	13	0/0	23,0	0	23	71	0	889	23	0.538200000000003	0	0	0	0	ambiguous	0	0/0	FALSE	FALSE	FALSE	0.4090909090909091	0.4074074074074074
chr09	52125610	NA	G	A	1668.32	NA	0.591837	10.1895	2	0.142857	14	58	1X	225	225	1.54331	3.60933	15.506	0	1	1	59.7241	60	6	1	1.65816	0.948276	0.94012	0	0	0	0	2278	6508	167	34	6.75422	7.70432	24	1	25	5.40641	33	88	4.06353	79	snp	GT:AD:AO:DP:GQ:QA:QR:RO	0/0/0/0	37,0	0	37	8	0	1419	37	0/1	24,35	35	59	99	1380	949	24	0/1	16,23	23	39	99	898	616	16	0/0	36,0	0	36	70	0	1400	36	0/0	23,0	0	23	31	0	902	23	0/0	31,0	0	31	55	0	1222	31	0.2759	0	0	0	0	ambiguous	0	0/0	FALSE	FALSE	FALSE	0.5897435897435898	0.5932203389830508
chr09	52125669	NA	C	T	1127.3	NA	0.546667	4.429	2	0.142857	14	41	1X	206	206	1.14504	3.48696	3.06326	0	1	1	60	60	6	1	5.70089	1	0.963415	0	0	0	0	1562	6347	164	26	9.41879	3.22215	15	1	17	5.60547	24	93	9.41879	71	snp	GT:AD:AO:DP:GQ:QA:QR:RO	0/0/0/0	28,0	0	28	25	0	1113	28	0/1	21,22	22	43	99	864	815	21	0/1	13,19	19	32	99	698	489	13	0/0	38,0	0	38	99	0	1454	38	0/0	20,0	0	21	50	0	762	20	0/0	44,0	0	44	99	0	1714	44	0	0	0	0	0	ambiguous	0	0/0	FALSE	FALSE	FALSE	0.59375	0.5116279069767442
chr09	52125819	NA	A	G	1104.92	NA	0.438202	5.96253	2	0.142857	14	39	1X	225	225	1.30882	7.52028	9.73486	0	1	1	60	60	6	1	7.56303	0.846154	0.973118	0	0	0	0	1572	7322	186	22	4.40227	5.99899	17	1	18	3.51141	21	82	8.6608	104	snp	GT:AD:AO:DP:GQ:QA:QR:RO	0/0/0/0	25,0	0	25	33	0	969	25	0/1	28,21	21	49	99	842	1105	28	0/1	22,18	18	40	99	730	867	22	0/0	40,0	0	40	99	0	1581	40	0/0	27,0	0	27	83	0	1063	27	0/0	44,0	0	44	99	0	1737	44	0	0	0	0	0	ambiguous	0	0/0	FALSE	FALSE	FALSE	0.45	0.42857142857142855
chr09	52126366	NA	T	A	1554.06	NA	0.518868	3.33807	2	0.142857	14	55	1X	233	233	1.66929	6.20829	3.20549	0	1	1	60	60	6	1	0.954859	0.945455	0.966292	0	0	0	0	2158	7023	178	26	3.36563	3.0103	29	1	26	3.36563	29	102	11.257	76	snp	GT:AD:AO:DP:GQ:QA:QR:RO	0/0/0/0	27,0	0	27	6	0	1079	27	0/1	30,31	31	61	99	1235	1205	30	0/1	21,24	24	45	99	923	803	21	0/0	32,0	0	32	68	0	1264	32	0/0	26,0	0	26	50	0	1018	26	0/0	42,0	0	42	98	0	1654	42	0	0	0	0	0	ambiguous	0	0/0	FALSE	FALSE	FALSE	0.5333333333333333	0.5081967213114754
chr09	52126408	NA	G	T	1557.71	NA	0.528846	3.76196	2	0.142857	14	55	1X	226	226	1.70492	3.99733	5.8675	0	1	1	60	60	6	1	1.20883	0.945455	0.982456	0	0	0	0	2162	6788	171	33	7.78754	3.12459	22	1	27	3.04978	28	93	5.8675	78	snp	GT:AD:AO:DP:GQ:QA:QR:RO	0/0/0/0	30,0	0	30	6	0	1194	30	0/1	32,33	33	65	99	1344	1282	32	0/1	17,22	22	39	99	818	671	17	0/0	33,0	0	33	68	0	1291	33	0/0	25,0	0	25	44	0	995	25	0/0	34,0	0	34	71	0	1355	34	0	0	0	0	0	ambiguous	0	0/0	FALSE	FALSE	FALSE	0.5641025641025641	0.5076923076923077
chr09	52126610	NA	C	T	1483.44	NA	0.456897	4.88226	2	0.142857	14	53	1X	262	262	1.58904	5.01789	7.59221	0	1	1	60	60	6	1	9.64142	0.90566	0.971292	0	0	0	0	2108	8248	209	22	6.32897	5.34801	31	1	19	12.2288	34	91	10.5845	118	snp	GT:AD:AO:DP:GQ:QA:QR:RO	0/0/0/0	45,0	0	45	42	0	1792	45	0/1	36,31	31	67	99	1240	1429	36	0/1	27,22	22	49	99	868	1059	27	0/0	40,0	0	40	99	0	1579	40	0/0	33,0	0	33	85	0	1292	33	0/0	28,0	0	28	70	0	1097	28	0	0	0	0	0	ambiguous	0	0/0	FALSE	FALSE	FALSE	0.4489795918367347	0.4626865671641791
chr09	52126629	NA	T	G	1343.88	NA	0.457143	4.68544	2	0.142857	14	48	1X	249	249	1.45833	3.19126	9.76239	0	1	1	60	60.0498	6	1	10.9727	0.895833	0.970149	0	0	0	0	1902	7838	201	19	7.5342	12.0959	29	1	20	5.9056	28	92	6.13247	109	snp	GT:AD:AO:DP:GQ:QA:QR:RO	0/0/0/0	45,0	0	45	48	0	1760	45	0/1	36,30	30	66	99	1172	1410	36	0/1	21,18	18	39	99	730	790	21	0/0	37,0	0	37	99	0	1492	37	0/0	33,0	0	33	91	0	1244	33	0/0	29,0	0	29	79	0	1142	29	0.0497999999999976	0	0	0	0	ambiguous	0	0/0	FALSE	FALSE	FALSE	0.46153846153846156	0.45454545454545453
chr09	52127025	NA	A	C	1417.57	NA	0.464912	4.22937	2	0.142857	14	53	1X	235	235	1.8843	4.03458	3.0103	0	1	1	60	60	6	1	5.56602	0.943396	0.93956	0	0	0	0	2032	7185	182	26	3.05127	5.34881	27	1	33	9.93443	20	95	3.77389	87	snp	GT:AD:AO:DP:GQ:QA:QR:RO	0/0/0/0	39,0	0	39	24	0	1569	39	0/1	35,27	27	62	99	1054	1400	35	0/1	26,26	26	52	99	978	959	26	0/0	36,0	0	36	84	0	1415	36	0/0	18,0	0	18	30	0	725	18	0/0	28,0	0	28	60	0	1117	28	0	0	0	0	0	ambiguous	0	0/0	FALSE	FALSE	FALSE	0.5	0.43548387096774194
chr09	52127580	NA	C	A	1429.19	NA	0.49505	3.0318	2	0.142857	14	50	1X	218	218	1.7265	9.26414	5.54368	0	1	1	60.2	60.1786	6	1	2.97512	0.9	0.934524	0	0	0	0	1999	6695	168	25	3.0103	4.87156	25	1	24	3.18402	26	79	4.30284	89	snp	GT:AD:AO:DP:GQ:QA:QR:RO	0/0/0/0	30,0	0	30	13	0	1195	30	0/1	29,26	26	55	99	1036	1164	29	0/1	22,24	24	46	99	963	882	22	0/0	26,0	0	26	54	0	1049	26	0/0	27,0	0	27	57	0	1064	27	0/0	34,0	0	34	78	0	1341	34	0.0213999999999999	0	0	0	0	ambiguous	0	0/0	FALSE	FALSE	FALSE	0.5217391304347826	0.4727272727272727
chr09	52127585	NA	T	A	1477.5	NA	0.5	3.0103	2	0.142857	14	51	1X	225	225	1.65854	6.45911	6.20511	0	1	1	60.1961	60.1724	6	1	3.66708	0.901961	0.931034	0	0	0	0	2055	6826	174	27	3.3935	8.00219	24	1	22	5.09662	29	84	3.45957	90	snp	GT:AD:AO:DP:GQ:QA:QR:RO	0/0/0/0	32,0	0	32	16	0	1263	32	0/1	31,26	26	57	99	1050	1207	31	0/1	20,25	25	45	99	1005	788	20	0/0	29,0	0	29	63	0	1131	29	0/0	28,0	0	28	60	0	1114	28	0/0	34,0	0	34	78	0	1323	34	0.0236999999999981	0	0	0	0	ambiguous	0	0/0	FALSE	FALSE	FALSE	0.5555555555555556	0.45614035087719296
chr09	52127775	NA	A	T	1293.16	NA	0.435185	6.95112	2	0.142857	14	47	1X	219	219	1.94595	5.27418	4.82828	0	1	1	60	60	6	1	6.26565	0.957447	0.930233	0	0	0	0	1870	6822	172	22	3.42611	3.46479	25	1	31	13.4056	16	91	4.27278	81	snp	GT:AD:AO:DP:GQ:QA:QR:RO	0/0/0/0	36,0	0	36	27	0	1445	36	0/1	34,27	27	61	99	1086	1306	34	0/1	27,20	20	47	99	784	1081	27	0/0	24,0	0	24	54	0	959	24	0/0	26,0	0	26	61	0	1054	26	0/0	25,0	0	25	57	0	977	25	0	0	0	0	0	ambiguous	0	0/0	FALSE	FALSE	FALSE	0.425531914893617	0.4426229508196721
chr09	52127787	NA	A	G	1281.53	NA	0.455446	4.75178	2	0.142857	14	46	1X	217	217	1.74138	3.19912	5.8675	0	1	1	60	60	6	1	6.29642	0.934783	0.947368	0	0	0	0	1823	6633	171	24	3.19912	3.023	22	1	28	7.73089	18	89	3.63253	82	snp	GT:AD:AO:DP:GQ:QA:QR:RO	0/0/0/0	35,0	0	35	27	0	1385	35	0/1	30,26	26	56	99	1034	1139	30	0/1	25,20	20	45	99	789	972	25	0/0	25,0	0	25	59	0	992	25	0/0	26,0	0	26	62	0	1007	26	0/0	30,0	0	30	74	0	1138	30	0	0	0	0	0	ambiguous	0	0/0	FALSE	FALSE	FALSE	0.4444444444444444	0.4642857142857143
chr09	52128201	NA	A	T	1356.31	NA	0.5	3.0103	2	0.142857	14	50	1X	240	240	1.42857	4.57376	3.05602	0	1	1	60	59.9737	6	1	9.2046	0.92	0.952632	0	0	0	0	1906	7307	190	21	5.78978	3.74174	29	1	21	5.78978	29	89	4.65605	101	snp	GT:AD:AO:DP:GQ:QA:QR:RO	0/0/0/0	45,0	0	45	40	0	1752	45	0/1	26,31	31	57	99	1175	972	26	0/1	24,19	19	43	99	731	902	24	0/0	34,0	0	34	86	0	1320	34	0/0	30,0	0	30	74	0	1135	30	0/0	31,0	0	31	77	0	1226	31	0.0262999999999991	0	0	0	0	ambiguous	0	0/0	FALSE	FALSE	FALSE	0.4418604651162791	0.543859649122807
chr09	52128209	NA	C	T	1402.69	NA	0.490385	3.09382	2	0.142857	14	51	1X	250	250	1.42466	3.05288	3.02121	0	1	1	60	59.9749	6	1	10.1576	0.921569	0.954774	0	0	0	0	1966	7887	199	21	6.45911	3.10851	30	1	24	3.3935	27	101	3.10851	98	snp	GT:AD:AO:DP:GQ:QA:QR:RO	0/0/0/0	47,0	0	47	44	0	1868	47	0/1	29,33	33	62	99	1264	1140	29	0/1	24,18	18	42	99	702	954	24	0/0	37,0	0	37	97	0	1466	37	0/0	31,0	0	31	79	0	1205	31	0/0	31,0	0	31	79	0	1254	31	0.0251000000000019	0	0	0	0	ambiguous	0	0/0	FALSE	FALSE	FALSE	0.42857142857142855	0.532258064516129
chr09	52128481	NA	G	A	1196.3	NA	0.494382	3.0347	2	0.142857	14	44	1X	231	231	1.25352	3.20771	3.3006	0	1	1	60.2273	60	6	1	8.78722	0.909091	0.957219	0	0	0	0	1674	7418	187	21	3.20771	3.5793	23	1	22	3.0103	22	83	8.13126	104	snp	GT:AD:AO:DP:GQ:QA:QR:RO	0/0/0/0	36,0	0	36	38	0	1451	36	0/1	23,26	26	49	99	1013	916	23	0/1	22,18	18	40	99	661	862	22	0/0	32,0	0	32	90	0	1274	32	0/0	40,0	0	40	99	0	1558	40	0/0	34,0	0	34	96	0	1357	34	0.2273	0	0	0	0	ambiguous	0	0/0	FALSE	FALSE	FALSE	0.45	0.5306122448979592
chr09	52128512	NA	G	A	1069.91	NA	0.453488	4.62628	2	0.142857	14	39	1X	232	232	1.17808	4.40227	3.02155	0	1	1	60	60	6	1	12.775	0.897436	0.953368	0	0	0	0	1520	7533	193	21	3.51141	11.2124	18	1	16	5.73856	23	87	7.07197	106	snp	GT:AD:AO:DP:GQ:QA:QR:RO	0/0/0/0	41,0	0	41	55	0	1615	41	0/1	24,19	19	43	99	749	953	24	0/1	23,20	20	43	99	771	876	23	0/0	32,0	0	32	99	0	1253	32	0/0	41,0	0	41	99	0	1568	41	0/0	32,0	0	32	99	0	1268	32	0	0	0	0	0	ambiguous	0	0/0	FALSE	FALSE	FALSE	0.46511627906976744	0.4418604651162791
chr09	52128615	NA	G	A	1145.31	NA	0.445652	5.3706	2	0.142857	14	41	1X	229	229	1.34307	4.33437	4.16534	0	1	1	60	60	6	1	14.1182	0.926829	0.968085	0	0	0	0	1625	7387	188	18	4.33437	6.75262	23	1	21	3.06326	20	102	5.9672	86	snp	GT:AD:AO:DP:GQ:QA:QR:RO	0/0/0/0	50,0	0	50	61	0	1989	50	0/1	30,21	21	51	99	840	1177	30	0/1	21,20	20	41	99	785	790	21	0/0	26,0	0	26	77	0	1012	26	0/0	32,0	0	32	95	0	1268	32	0/0	29,0	0	29	86	0	1151	29	0	0	0	0	0	ambiguous	0	0/0	FALSE	FALSE	FALSE	0.4878048780487805	0.4117647058823529
chr09	52128932	NA	A	G	1519.63	NA	0.481818	3.32615	2	0.142857	14	53	1X	262	262	1.44737	3.37904	3.02069	0	1	1	60	60	6	1	12.5182	0.867925	0.933014	0	0	0	0	2114	8217	209	25	3.37904	3.02069	28	1	24	4.03458	29	92	9.50394	117	snp	GT:AD:AO:DP:GQ:QA:QR:RO	0/0/0/0	55,0	0	55	54	0	2193	55	0/1	40,32	32	72	99	1278	1539	40	0/1	17,21	21	38	99	836	676	17	0/0	28,0	0	28	70	0	1098	28	0/0	40,0	0	40	99	0	1571	40	0/0	29,0	0	29	73	0	1140	29	0	0	0	0	0	ambiguous	0	0/0	FALSE	FALSE	FALSE	0.5526315789473685	0.4444444444444444
chr09	52129077	NA	G	A	1549.37	NA	0.5	3.0103	2	0.142857	14	54	1X	245	245	1.57664	4.45795	11.2983	0	1	1	60	60	6	1	8.82048	0.907407	0.958115	0	0	0	0	2150	7357	191	27	3.0103	12.5716	27	1	25	3.6537	29	87	6.29593	104	snp	GT:AD:AO:DP:GQ:QA:QR:RO	0/0/0/0	49,0	0	49	38	0	1917	49	0/1	31,33	33	64	99	1320	1192	31	0/1	23,21	21	44	99	830	887	23	0/0	30,0	0	30	67	0	1145	30	0/0	31,0	0	31	70	0	1181	31	0/0	27,0	0	27	58	0	1035	27	0	0	0	0	0	ambiguous	0	0/0	FALSE	FALSE	FALSE	0.4772727272727273	0.515625
chr09	52129156	NA	C	T	1312.82	NA	0.451923	5.09825	2	0.142857	14	47	1X	256	256	1.36842	4.16534	8.50651	0	1	1	60.2128	59.9139	6	1	13.2249	0.93617	0.961722	0	0	0	0	1856	8256	209	26	4.16534	9.50394	21	1	26	4.16534	21	101	3.5194	108	snp	GT:AD:AO:DP:GQ:QA:QR:RO	0/0/0/0	49,0	0	49	57	0	1970	49	0/1	33,31	31	64	99	1236	1276	33	0/1	24,16	16	40	99	620	945	24	0/0	37,0	0	37	99	0	1479	37	0/0	32,0	0	32	93	0	1254	32	0/0	34,0	0	34	99	0	1332	34	0.298900000000003	0	0	0	0	ambiguous	0	0/0	FALSE	FALSE	FALSE	0.4	0.484375
chr09	52129170	NA	G	T	1484.74	NA	0.495327	3.03059	2	0.142857	14	53	1X	267	267	1.3375	5.01789	9.86972	0	1	1	60.1887	59.9159	6	1	11.2272	0.924528	0.957944	0	0	0	0	2064	8393	214	26	3.05127	14.7403	27	1	26	3.05127	27	98	6.29795	116	snp	GT:AD:AO:DP:GQ:QA:QR:RO	0/0/0/0	49,0	0	49	49	0	1961	49	0/1	31,37	37	68	99	1473	1206	31	0/1	23,16	16	39	99	591	912	23	0/0	39,0	0	39	99	0	1529	39	0/0	37,0	0	37	99	0	1431	37	0/0	35,0	0	35	93	0	1354	35	0.272799999999997	0	0	0	0	ambiguous	0	0/0	FALSE	FALSE	FALSE	0.41025641025641024	0.5441176470588235
chr09	52129670	NA	A	C	1226.02	NA	0.44	6.13722	2	0.142857	14	44	1X	233	233	1.50376	3.79993	7.15793	0	1	1	59.8409	60	6	1	9.24892	0.909091	0.936508	0	0	0	0	1755	7404	189	16	10.1169	3.94093	28	1	26	6.16881	18	99	3.94093	90	snp	GT:AD:AO:DP:GQ:QA:QR:RO	0/0/0/0	37,0	0	37	40	0	1445	37	0/1	28,24	24	52	99	968	1078	28	0/1	28,20	20	48	99	787	1081	28	0/0	37,0	0	37	99	0	1471	37	0/0	28,0	0	28	78	0	1101	28	0/0	31,0	0	31	87	0	1228	31	0.159100000000002	0	0	0	0	ambiguous	0	0/0	FALSE	FALSE	FALSE	0.4166666666666667	0.46153846153846156
chr09	52129685	NA	G	T	1357.58	NA	0.48	3.35774	2	0.142857	14	48	1X	232	232	1.51515	3.0103	6.03148	0	1	1	59.8542	60	6	1	6.90432	0.875	0.945652	0	0	0	0	1900	7300	184	25	3.19126	7.73089	23	1	27	4.6389	21	92	3.0103	92	snp	GT:AD:AO:DP:GQ:QA:QR:RO	0/0/0/0	36,0	0	36	30	0	1429	36	0/1	27,26	26	53	99	1030	1080	27	0/1	25,22	22	47	99	870	986	25	0/0	40,0	0	40	99	0	1560	40	0/0	27,0	0	27	66	0	1068	27	0/0	29,0	0	29	72	0	1177	29	0.145800000000001	0	0	0	0	ambiguous	0	0/0	FALSE	FALSE	FALSE	0.46808510638297873	0.49056603773584906
chr09	52130133	NA	G	A	1318.57	NA	0.474747	3.55865	2	0.142857	14	47	1X	246	246	1.34694	8.60069	14.8934	0	1	1	59.9362	59.9296	6	1	7.75191	0.957447	0.954774	0	0	0	0	1852	7839	199	26	4.16534	3.02121	21	1	24	3.0565	23	101	3.10851	98	snp	GT:AD:AO:DP:GQ:QA:QR:RO	0/0/0/0	33,0	0	33	34	0	1309	33	0/1	33,29	29	62	99	1159	1309	33	0/1	19,18	18	37	99	693	758	19	0/0	40,0	0	40	99	0	1593	40	0/0	36,0	0	36	99	0	1368	36	0/0	38,0	0	38	99	0	1502	38	0.00659999999999883	0	0	0	0	ambiguous	0	0/0	FALSE	FALSE	FALSE	0.4864864864864865	0.46774193548387094
chr09	52133430	NA	G	A	1463.85	NA	0.535354	4.08507	2	0.142857	14	54	1X	232	232	1.23077	4.45795	3.20549	0	1	1	60	60.0562	6	1	8.09479	0.907407	0.955056	0	0	0	0	2066	6932	178	31	5.5839	3.20549	23	1	19	13.3047	35	76	11.257	102	snp	GT:AD:AO:DP:GQ:QA:QR:RO	0/0/0/0	49,0	0	49	35	0	1937	49	0/1	25,32	32	57	99	1240	990	25	0/1	21,21	21	42	99	804	775	21	0/0	24,0	0	24	46	0	917	24	0/0	28,1	1	29	38	22	1105	28	0/0	31,0	0	31	67	0	1208	31	0.0561999999999969	0	0	0	1	ambiguous	0	0/0	FALSE	FALSE	FALSE	0.5	0.5614035087719298
chr09	52133874	NA	T	C	1140.62	NA	0.488636	3.109	2	0.142857	14	43	1X	198	198	1.6	7.10075	3.36054	0	1	1	60.2326	60	6	1	6.696	0.930233	0.96129	0	0	0	0	1634	5910	155	25	5.48477	3.69677	18	1	28	11.5447	15	75	3.36054	80	snp	GT:AD:AO:DP:GQ:QA:QR:RO	0/0/0/0	37,0	0	37	29	0	1409	37	0/1	27,28	28	55	99	1050	1000	27	0/1	18,15	15	33	99	584	674	18	0/0	24,0	0	24	55	0	943	24	0/0	22,0	0	22	49	0	875	22	0/0	27,0	0	27	64	0	1009	27	0.232599999999998	0	0	0	0	ambiguous	0	0/0	FALSE	FALSE	FALSE	0.45454545454545453	0.509090909090909
chr09	52133913	NA	A	G	1098.56	NA	0.526316	3.46745	2	0.142857	14	40	1X	189	189	1.34513	6.48466	3.02487	0	1	1	60	60	6	1	7.10264	0.975	0.959732	0	0	0	0	1535	5699	149	16	6.48466	3.02487	24	1	18	3.87889	22	66	7.22208	83	snp	GT:AD:AO:DP:GQ:QA:QR:RO	0/0/0/0	36,0	0	36	31	0	1373	36	0/1	23,25	25	48	99	992	901	23	0/1	13,15	15	28	99	543	508	13	0/0	28,0	0	28	70	0	1039	28	0/0	22,0	0	22	52	0	839	22	0/0	27,0	0	27	67	0	1039	27	0	0	0	0	0	ambiguous	0	0/0	FALSE	FALSE	FALSE	0.5357142857142857	0.5208333333333334
chr09	52133979	NA	G	T	1263.13	NA	0.546512	4.62628	2	0.142857	14	47	1X	212	212	1.36508	3.0565	3.12874	0	1	1	60	60	6	1	5.36889	0.93617	0.969697	0	0	0	0	1756	6390	165	24	3.0565	11.2356	23	1	19	6.75262	28	80	3.33931	85	snp	GT:AD:AO:DP:GQ:QA:QR:RO	0/0/0/0	35,0	0	35	23	0	1358	35	0/1	24,30	30	54	99	1139	928	24	0/1	15,17	17	32	99	617	562	15	0/0	35,0	0	35	85	0	1343	35	0/0	22,0	0	22	46	0	872	22	0/0	34,0	0	34	82	0	1327	34	0	0	0	0	0	ambiguous	0	0/0	FALSE	FALSE	FALSE	0.53125	0.5555555555555556
chr09	52134167	NA	T	C	1262.56	NA	0.438095	6.50534	2	0.142857	14	46	1X	233	233	1.64062	3.0103	10.2679	0	1	1	60	59.984	6	1	7.97629	0.934783	0.957219	0	0	0	0	1807	7271	187	21	3.76559	3.3006	25	1	20	4.70971	26	81	10.2679	106	snp	GT:AD:AO:DP:GQ:QA:QR:RO	0/0/0/0	36,0	0	36	35	0	1408	36	0/1	38,32	32	70	99	1295	1475	38	0/1	21,14	14	35	99	512	794	21	0/0	36,0	0	36	98	0	1372	36	0/0	30,0	0	30	80	0	1186	30	0/0	26,0	0	26	68	0	1036	26	0.0159999999999982	0	0	0	0	ambiguous	0	0/0	FALSE	FALSE	FALSE	0.4	0.45714285714285713
chr09	52135083	NA	A	G	1300.33	NA	0.451923	5.09825	2	0.142857	14	47	1X	274	274	1.22353	3.42611	3.0103	0	1	1	60	60	6	1	19.5947	0.893617	0.982301	0	0	0	0	1840	8763	226	22	3.42611	3.04873	25	1	19	6.75262	28	101	8.54467	125	snp	GT:AD:AO:DP:GQ:QA:QR:RO	0/0/0/0	66,0	0	66	85	0	2566	66	0/1	41,29	29	70	99	1148	1590	41	0/1	16,18	18	34	99	692	620	16	0/0	31,0	0	31	96	0	1225	31	0/0	36,0	0	36	99	0	1371	36	0/0	36,0	0	37	99	0	1391	36	0	0	0	0	0	ambiguous	0	0/0	FALSE	FALSE	FALSE	0.5294117647058824	0.4142857142857143
chr09	52135246	NA	G	T	1548.49	NA	0.478261	3.48236	2	0.142857	14	55	1X	258	258	1.60839	6.20829	7.72764	0	1	1	60	60	6	1	4.28087	0.872727	0.931034	0	0	0	0	2176	8024	203	28	3.04978	3.87675	27	1	33	7.78754	22	94	5.4171	109	snp	GT:AD:AO:DP:GQ:QA:QR:RO	0/0/0/0	31,0	0	31	19	0	1217	31	0/1	32,30	30	62	99	1164	1257	32	0/1	28,25	25	53	99	1012	1099	28	0/0	41,0	0	41	99	0	1643	41	0/0	40,0	0	40	99	0	1585	40	0/0	31,0	0	31	73	0	1223	31	0	0	0	0	0	ambiguous	0	0/0	FALSE	FALSE	FALSE	0.4716981132075472	0.4838709677419355
chr09	52135367	NA	A	G	1440.97	NA	0.520833	3.37221	2	0.142857	14	50	1X	249	249	1.2549	7.3532400000000004	12.1872	0	1	1	60	60	6	1	13.4399	0.86	0.939698	0	0	0	0	1990	7815	199	26	3.18402	8.78271	24	1	18	11.5225	32	85	12.1872	114	snp	GT:AD:AO:DP:GQ:QA:QR:RO	0/0/0/0	57,0	0	57	58	0	2262	57	0/1	26,24	24	50	99	967	1012	26	0/1	20,26	26	46	99	1023	773	20	0/0	34,0	0	34	90	0	1327	34	0/0	37,0	0	37	99	0	1456	37	0/0	25,0	0	25	62	0	985	25	0	0	0	0	0	ambiguous	0	0/0	FALSE	FALSE	FALSE	0.5652173913043478	0.48
chr09	52135859	NA	A	T	1365.74	NA	0.475728	3.53736	2	0.142857	14	49	1X	228	228	1.648	6.59988	3.11948	0	1	1	60	60	6	1	6.92685	0.938776	0.944134	0	0	0	0	1925	6961	179	25	3.05462	5.7398	24	1	24	3.05462	25	106	16.2211	73	snp	GT:AD:AO:DP:GQ:QA:QR:RO	0/0/0/0	39,0	0	39	30	0	1524	39	0/1	32,28	28	60	99	1108	1253	32	0/1	22,21	21	43	99	817	823	22	0/0	22,0	0	22	48	0	860	22	0/0	24,0	0	24	54	0	912	24	0/0	40,0	0	40	99	0	1589	40	0	0	0	0	0	ambiguous	0	0/0	FALSE	FALSE	FALSE	0.4883720930232558	0.4666666666666667
chr09	52136417	NA	T	C	1263.36	NA	0.46	4.40004	2	0.142857	14	46	1X	227	227	1.5748	6.03148	7.34125	0	1	1	60	60	6	1	7.7419	0.913043	0.933702	0	0	0	0	1797	7091	181	27	6.03148	4.46195	19	1	22	3.19912	24	74	16.0751	107	snp	GT:AD:AO:DP:GQ:QA:QR:RO	0/0/0/0	37,0	0	37	34	0	1467	37	0/1	27,26	26	53	99	990	1072	27	0/1	27,20	20	47	99	807	1046	27	0/0	35,0	0	35	93	0	1341	35	0/0	29,0	0	29	75	0	1131	29	0/0	26,0	0	26	66	0	1034	26	0	0	0	0	0	ambiguous	0	0/0	FALSE	FALSE	FALSE	0.425531914893617	0.49056603773584906
chr09	52136432	NA	C	G	1342.52	NA	0.470588	3.7767	2	0.142857	14	48	1X	227	227	1.632	3.0103	5.06046	0	1	1	60	60	6	1	6.18158	0.916667	0.932961	0	0	0	0	1890	7052	179	25	3.19126	3.31358	23	1	23	3.19126	25	72	17.8709	107	snp	GT:AD:AO:DP:GQ:QA:QR:RO	0/0/0/0	35,0	0	35	27	0	1405	35	0/1	26,25	25	51	99	982	1022	26	0/1	28,23	23	51	99	908	1119	28	0/0	33,0	0	33	82	0	1263	33	0/0	30,0	0	30	73	0	1190	30	0/0	27,0	0	27	64	0	1053	27	0	0	0	0	0	ambiguous	0	0/0	FALSE	FALSE	FALSE	0.45098039215686275	0.49019607843137253
chr09	52136507	NA	A	G	1514.55	NA	0.52	3.35774	2	0.142857	14	52	1X	210	210	1.81818	4.51363	13.7852	0	1	1	60	60	6	1	2.15712	0.942308	0.962025	0	0	0	0	2099	6198	158	25	3.17734	5.70403	27	1	30	5.68288	22	85	4.98936	73	snp	GT:AD:AO:DP:GQ:QA:QR:RO	0/0/0/0	33,0	0	33	10	0	1301	33	0/1	27,29	29	56	99	1164	1058	27	0/1	21,23	23	44	99	935	797	21	0/0	30,0	0	30	59	0	1184	30	0/0	22,0	0	22	35	0	864	22	0/0	25,0	0	25	44	0	994	25	0	0	0	0	0	ambiguous	0	0/0	FALSE	FALSE	FALSE	0.5227272727272727	0.5178571428571429
chr09	52137190	NA	C	A	1505.02	NA	0.519231	3.34437	2	0.142857	14	54	1X	228	228	1.67742	7.03155	3.809	0	1	1	60	60	6	1	3.31374	0.87037	0.942529	0	0	0	0	2108	6926	174	20	10.8919	3.0103	34	1	30	4.45795	24	96	7.05373	78	snp	GT:AD:AO:DP:GQ:QA:QR:RO	0/0/0/0	35,0	0	35	15	0	1406	35	0/1	32,29	29	61	99	1116	1272	32	0/1	18,25	25	43	99	992	708	18	0/0	40,0	0	40	91	0	1589	40	0/0	22,0	0	22	37	0	870	22	0/0	27,0	0	27	52	0	1081	27	0	0	0	0	0	ambiguous	0	0/0	FALSE	FALSE	FALSE	0.5813953488372093	0.47540983606557374
chr09	52137614	NA	A	T	911.86	NA	0.492537	3.04271	2	0.142857	14	33	1X	177	177	1.21818	8.34028	14.8328	0	1	1	60	60	6	1	8.06743	0.878788	0.958333	0	0	0	0	1285	5640	144	19	4.65535	3.0103	14	1	16	3.0761	17	62	9.04217	82	snp	GT:AD:AO:DP:GQ:QA:QR:RO	0/0/0/0	31,0	0	31	35	0	1228	31	0/1	19,21	21	40	99	821	747	19	0/1	15,12	12	27	99	464	579	15	0/0	29,0	0	29	84	0	1160	29	0/0	23,0	0	23	66	0	885	23	0/0	27,0	0	27	78	0	1041	27	0	0	0	0	0	ambiguous	0	0/0	FALSE	FALSE	FALSE	0.4444444444444444	0.525
chr09	52137763	NA	G	A	1213.21	NA	0.479167	3.37221	2	0.142857	14	46	1X	202	202	1.81132	3.76559	5.01474	0	1	1	60	60	6	1	2.68979	0.869565	0.948718	0	0	0	0	1738	6113	156	21	3.76559	3.06598	25	1	18	7.73089	28	89	9.74743	67	snp	GT:AD:AO:DP:GQ:QA:QR:RO	0/0/0/0	27,0	0	27	12	0	1085	27	0/1	33,26	26	59	99	965	1270	33	0/1	17,20	20	37	99	773	677	17	0/0	29,0	0	29	66	0	1123	29	0/0	23,0	0	23	47	0	908	23	0/0	27,0	0	27	60	0	1050	27	0	0	0	0	0	ambiguous	0	0/0	FALSE	FALSE	FALSE	0.5405405405405406	0.4406779661016949
chr09	52137800	NA	T	C	1390.75	NA	0.5	3.0103	2	0.142857	14	52	1X	204	204	2.08	5.68288	8.7247	1	1	1	60	60	6	1	0.954087	0.923077	0.947368	0	0	0	0	1972	5929	152	28	3.67845	5.81036	24	1	26	3.0103	26	83	5.81036	69	snp	GT:AD:AO:DP:GQ:QA:QR:RO	0/0/0/0	24,0	0	24	1	0	949	24	0/1	34,32	32	66	99	1224	1319	34	0/1	18,20	20	38	99	748	679	18	0/0	29,0	0	29	87	0	1128	29	0/0	23,0	0	23	69	0	927	23	0/0	24,0	0	24	72	0	927	24	0	0	0	0	0	ambiguous	0	0/0	FALSE	FALSE	FALSE	0.5263157894736842	0.48484848484848486
chr09	52137808	NA	G	A	1398.82	NA	0.504762	3.03098	2	0.142857	14	53	1X	201	201	2.1875	6.32897	11.4614	1	1	1	60	60	6	1	2.85833	0.924528	0.945946	0	0	0	0	1986	5715	148	31	6.32897	3.94932	22	1	26	3.05127	27	76	3.24505	72	snp	GT:AD:AO:DP:GQ:QA:QR:RO	0/0/0/0	20,0	0	20	0	0	807	20	0/1	35,33	33	68	99	1225	1303	35	0/1	17,20	20	37	99	761	666	17	0/0	31,0	0	31	89	0	1198	31	0/0	23,0	0	23	65	0	890	23	0/0	22,0	0	22	62	0	851	22	0	0	0	0	0	ambiguous	0	0/0	FALSE	FALSE	FALSE	0.5405405405405406	0.4852941176470588
chr09	52137988	NA	G	A	1177.89	NA	0.458333	4.45795	2	0.142857	14	44	1X	188	188	2.08696	10.1169	3.55317	0	1	1	60.2273	60	6	1	0.155132	0.931818	0.958333	0	0	0	0	1700	5548	144	20	3.79993	3.55317	24	1	20	3.79993	24	58	14.8328	86	snp	GT:AD:AO:DP:GQ:QA:QR:RO	0/0/0/0	19,0	0	19	3	0	725	19	0/1	23,24	24	47	99	954	912	23	0/1	29,20	20	49	99	746	1101	29	0/0	28,0	0	28	64	0	1081	28	0/0	24,0	0	24	52	0	920	24	0/0	21,0	0	21	43	0	809	21	0.2273	0	0	0	0	ambiguous	0	0/0	FALSE	FALSE	FALSE	0.40816326530612246	0.5106382978723404
chr09	52138111	NA	A	C	1322.36	NA	0.516129	3.22044	2	0.142857	14	48	1X	200	200	1.73832	4.6389	11.239	0	1	1	60	60	6	1	0.667773	0.958333	0.967105	0	0	0	0	1855	5982	152	21	4.6389	3.5246	27	1	28	5.9056	20	85	7.63896	67	snp	GT:AD:AO:DP:GQ:QA:QR:RO	0/0/0/0	24,0	0	24	5	0	948	24	0/1	21,27	27	48	99	1062	828	21	0/1	24,21	21	45	99	793	937	24	0/0	33,0	0	33	74	0	1287	33	0/0	25,0	0	25	50	0	994	25	0/0	25,0	0	25	50	0	988	25	0	0	0	0	0	ambiguous	0	0/0	FALSE	FALSE	FALSE	0.4666666666666667	0.5625
chr09	52138175	NA	T	A	1326.35	NA	0.484848	3.20771	2	0.142857	14	48	1X	222	222	1.60976	3.73412	11.4466	0	1	1	60	60	6	1	4.02043	0.9375	0.948276	0	0	0	0	1876	6733	174	27	4.6389	3.06022	21	1	31	11.8771	17	104	17.4369	70	snp	GT:AD:AO:DP:GQ:QA:QR:RO	0/0/0/0	29,0	0	29	18	0	1155	29	0/1	28,27	27	55	99	1077	1048	28	0/1	23,21	21	44	99	799	860	23	0/0	31,0	0	31	75	0	1209	31	0/0	26,0	0	26	60	0	1034	26	0/0	37,0	0	37	93	0	1427	37	0	0	0	0	0	ambiguous	0	0/0	FALSE	FALSE	FALSE	0.4772727272727273	0.4909090909090909
chr09	52138954	NA	C	T	1326.61	NA	0.489796	3.09893	2	0.142857	14	48	1X	222	222	1.58065	7.5342	3.06022	0	1	1	60	60	6	1	6.03421	0.958333	0.977011	0	0	0	0	1869	6781	174	28	5.9056	3.20998	20	1	23	3.19126	25	83	3.809	91	snp	GT:AD:AO:DP:GQ:QA:QR:RO	0/0/0/0	36,0	0	36	26	0	1388	36	0/1	26,26	26	52	99	1026	1039	26	0/1	24,22	22	46	99	843	879	24	0/0	38,0	0	38	96	0	1512	38	0/0	23,0	0	23	50	0	913	23	0/0	27,0	0	27	63	0	1050	27	0	0	0	0	0	ambiguous	0	0/0	FALSE	FALSE	FALSE	0.4782608695652174	0.5
chr09	52139410	NA	A	C	1039.52	NA	0.513514	3.12768	2	0.142857	14	38	1X	199	199	1.184	3.23888	3.13169	0	1	1	59.6579	60	6	1	4.06712	0.763158	0.956522	0	0	0	0	1455	6345	161	15	6.66752	3.13169	23	1	23	6.66752	15	81	3.02379	80	snp	GT:AD:AO:DP:GQ:QA:QR:RO	0/0/0/0	19,0	0	19	18	0	758	19	0/1	18,18	18	36	99	672	707	18	0/1	18,20	20	38	99	783	679	18	0/0	40,0	0	40	99	0	1606	40	0/0	38,0	0	38	99	0	1486	38	0/0	28,0	0	28	78	0	1109	28	0.342100000000002	0	0	0	0	ambiguous	0	0/0	FALSE	FALSE	FALSE	0.5263157894736842	0.5
chr09	52139455	NA	G	T	939.05	NA	0.485294	3.13803	2	0.142857	14	33	1X	194	194	1.07937	4.65535	6.04497	0	1	1	59.8788	59.7516	6	1	5.80676	0.878788	0.956522	0	0	0	0	1311	6279	161	19	4.65535	3.67118	14	1	17	3.0761	16	81	3.02379	80	snp	GT:AD:AO:DP:GQ:QA:QR:RO	0/0/0/0	18,0	0	18	25	0	716	18	0/1	19,16	16	35	99	626	746	19	0/1	16,17	17	33	99	685	607	16	0/0	44,0	0	44	99	0	1705	44	0/0	34,0	0	34	99	0	1327	34	0/0	30,0	0	30	93	0	1178	30	0.127199999999995	0	0	0	0	ambiguous	0	0/0	FALSE	FALSE	FALSE	0.5151515151515151	0.45714285714285713
chr09	52141562	NA	T	C	1242.99	NA	0.478723	3.37991	2	0.142857	14	45	1X	207	207	1.66372	3.44459	3.86817	0	1	1	60	60	6	1	1.60355	0.911111	0.975309	0	0	0	0	1768	6468	162	31	16.956	7.3532400000000004	14	1	23	3.05855	22	71	8.37196	91	snp	GT:AD:AO:DP:GQ:QA:QR:RO	0/0/0/0	20,0	0	20	8	0	816	20	0/1	28,25	25	53	99	987	1140	28	0/1	21,20	20	41	99	781	816	21	0/0	35,0	0	35	88	0	1423	35	0/0	30,0	0	30	73	0	1186	30	0/0	28,0	0	28	67	0	1087	28	0	0	0	0	0	ambiguous	0	0/0	FALSE	FALSE	FALSE	0.4878048780487805	0.4716981132075472
chr09	52142667	NA	G	A	1158.3	NA	0.438776	6.20103	2	0.142857	14	43	1X	217	217	1.64706	5.48477	14.2421	0	1	1	60	60	6	1	6.62312	0.883721	0.948276	0	0	0	0	1672	6944	174	17	7.10075	9.05049	26	1	19	4.27278	24	74	11.4466	100	snp	GT:AD:AO:DP:GQ:QA:QR:RO	0/0/0/0	31,0	0	31	29	0	1245	31	0/1	32,27	27	59	99	1070	1268	32	0/1	23,16	16	39	99	602	908	23	0/0	36,0	0	36	98	0	1439	36	0/0	28,0	0	28	74	0	1130	28	0/0	24,0	0	24	62	0	954	24	0	0	0	0	0	ambiguous	0	0/0	FALSE	FALSE	FALSE	0.41025641025641024	0.4576271186440678
chr09	52142682	NA	T	A	1287.62	NA	0.474227	3.56996	2	0.142857	14	46	1X	218	218	1.60331	4.70971	10.2822	0	1	1	60	60	6	1	6.09575	0.847826	0.947674	0	0	0	0	1819	6888	172	19	6.03148	19.3721	27	1	19	6.03148	27	74	10.2822	98	snp	GT:AD:AO:DP:GQ:QA:QR:RO	0/0/0/0	34,0	0	34	26	0	1350	34	0/1	30,28	28	58	99	1122	1189	30	0/1	21,18	18	39	99	697	848	21	0/0	33,0	0	33	83	0	1333	33	0/0	28,0	0	28	68	0	1114	28	0/0	26,0	0	26	62	0	1054	26	0	0	0	0	0	ambiguous	0	0/0	FALSE	FALSE	FALSE	0.46153846153846156	0.4827586206896552
chr09	52143579	NA	T	G	1283.66	NA	0.528736	3.63429	2	0.142857	14	46	1X	208	208	1.43802	3.19912	3.86817	0	1	1	60	59.7407	6	1	7.23941	0.891304	0.938272	0	0	0	0	1778	6307	162	21	3.76559	3.06392	25	1	23	3.0103	23	75	4.9405	87	snp	GT:AD:AO:DP:GQ:QA:QR:RO	0/0/0/0	41,0	0	41	31	0	1624	41	0/1	22,25	25	47	99	979	847	22	0/1	19,21	21	40	99	799	735	19	0/0	28,0	0	28	65	0	1080	28	0/0	30,0	0	30	71	0	1160	30	0/0	22,0	0	22	46	0	861	22	0.259300000000003	0	0	0	0	ambiguous	0	0/0	FALSE	FALSE	FALSE	0.525	0.5319148936170213
chr09	52143620	NA	A	T	1476.82	NA	0.569892	6.95631	2	0.142857	14	53	1X	209	209	1.60345	3.37904	5.73856	0	1	1	60	60	6	1	4.16677	0.90566	0.942308	0	0	0	0	2035	6077	156	24	4.03458	3.06598	29	1	27	3.05127	26	74	3.90116	82	snp	GT:AD:AO:DP:GQ:QA:QR:RO	0/0/0/0	42,0	0	42	18	0	1662	42	0/1	23,33	33	56	99	1271	887	23	0/1	17,20	20	37	99	764	681	17	0/0	26,0	0	26	44	0	1000	26	0/0	28,0	0	28	50	0	1095	28	0/0	20,0	0	20	26	0	752	20	0	0	0	0	0	ambiguous	0	0/0	FALSE	FALSE	FALSE	0.5405405405405406	0.5892857142857143
chr09	52143809	NA	G	A	1192.36	NA	0.530864	3.68051	2	0.142857	14	43	1X	189	189	1.5	3.0608	6.81781	0	1	1	60	60	6	1	6.20058	0.860465	0.945205	0	0	0	0	1658	5651	146	19	4.27278	4.49761	24	1	20	3.46479	23	67	5.15203	79	snp	GT:AD:AO:DP:GQ:QA:QR:RO	0/0/0/0	38,0	0	38	27	0	1477	38	0/1	22,30	30	52	99	1209	848	22	0/1	16,13	13	29	99	449	635	16	0/0	24,0	0	24	52	0	966	24	0/0	26,0	0	26	58	0	990	26	0/0	20,0	0	20	40	0	735	20	0	0	0	0	0	ambiguous	0	0/0	FALSE	FALSE	FALSE	0.4482758620689655	0.5769230769230769
chr09	52143827	NA	T	A	1205.43	NA	0.518072	3.24576	2	0.142857	14	43	1X	188	188	1.58095	4.27278	3.38469	0	1	1	60	59.9172	6	1	5.5382	0.860465	0.931034	0	0	0	0	1686	5442	145	16	9.12072	9.61457	27	1	20	3.46479	23	59	13.9276	86	snp	GT:AD:AO:DP:GQ:QA:QR:RO	0/0/0/0	36,0	0	36	24	0	1345	36	0/1	24,28	28	52	99	1107	882	24	0/1	16,15	15	31	99	579	647	16	0/0	25,0	0	25	54	0	930	25	0/0	26,0	0	26	57	0	974	26	0/0	18,0	0	18	33	0	664	18	0.0827999999999989	0	0	0	0	ambiguous	0	0/0	FALSE	FALSE	FALSE	0.4838709677419355	0.5384615384615384
chr09	52144924	NA	A	G	1065.17	NA	0.464286	3.94093	2	0.142857	14	39	1X	195	195	1.51351	3.51141	3.0103	0	1	1	60	60.0641	6	1	8.11719	0.794872	0.923077	0	0	0	0	1535	6025	156	24	7.52028	3.06598	15	1	28	19.1015	11	85	5.73856	71	snp	GT:AD:AO:DP:GQ:QA:QR:RO	0/0/0/0	36,0	0	36	35	0	1424	36	0/1	25,24	24	49	99	945	958	25	0/1	20,15	15	35	99	590	739	20	0/0	24,0	0	24	63	0	928	24	0/0	29,0	0	29	78	0	1125	29	0/0	22,0	0	22	57	0	851	22	0.0641000000000034	0	0	0	0	ambiguous	0	0/0	FALSE	FALSE	FALSE	0.42857142857142855	0.4897959183673469
chr09	52144991	NA	C	T	944.11	NA	0.481013	3.25768	2	0.142857	14	38	1X	172	172	1.69892	6.66752	4.6308	0	1	1	60	60	6	1	3.73158	0.842105	0.955224	0	0	0	0	1375	4859	134	15	6.66752	5.34382	23	1	18	3.23888	20	57	9.49231	77	snp	GT:AD:AO:DP:GQ:QA:QR:RO	0/0/0/0	26,0	0	26	16	0	922	26	0/1	23,21	21	44	99	748	806	23	0/1	18,17	17	35	99	627	675	18	0/0	23,0	0	23	53	0	837	23	0/0	26,0	0	26	62	0	969	26	0/0	18,0	0	18	38	0	650	18	0	0	0	0	0	ambiguous	0	0/0	FALSE	FALSE	FALSE	0.4857142857142857	0.4772727272727273
chr09	52145508	NA	T	A	1397.2	NA	0.568182	6.56362	2	0.142857	14	50	1X	208	208	1.46667	3.70517	15.3794	0	1	1	60	60	6	1	2.68037	0.88	0.962025	0	0	0	0	1924	6314	158	30	7.3532400000000004	5.70403	20	1	25	3.0103	25	76	3.50507	82	snp	GT:AD:AO:DP:GQ:QA:QR:RO	0/0/0/0	32,0	0	32	12	0	1279	32	0/1	22,33	33	55	99	1299	902	22	0/1	16,17	17	33	99	625	635	16	0/0	19,0	0	19	29	0	766	19	0/0	40,0	0	40	92	0	1592	40	0/0	29,0	0	29	59	0	1140	29	0	0	0	0	0	ambiguous	0	0/0	FALSE	FALSE	FALSE	0.5151515151515151	0.6
chr09	52146241	NA	G	T	983.87	NA	0.461538	4.01252	2	0.142857	14	36	1X	202	202	1.25806	6.8707	19.9635	0	1	1	60	60	6	1	10.2037	0.916667	0.957831	0	0	0	0	1403	6394	166	20	3.9754	3.06262	16	1	22	6.8707	14	95	10.545	71	snp	GT:AD:AO:DP:GQ:QA:QR:RO	0/0/0/0	36,0	0	36	44	0	1406	36	0/1	27,20	20	47	99	782	1036	27	0/1	15,16	16	31	99	621	552	15	0/0	35,0	0	35	99	0	1344	35	0/0	24,0	0	24	72	0	924	24	0/0	29,0	0	29	87	0	1132	29	0	0	0	0	0	ambiguous	0	0/0	FALSE	FALSE	FALSE	0.5161290322580645	0.425531914893617
chr09	52146862	NA	G	A	1489.03	NA	0.519231	3.34437	2	0.142857	14	54	1X	258	258	1.35065	5.5839	4.5431	0	1	1	60	60	6	1	12.2531	0.833333	0.970588	0	0	0	0	2069	8012	204	30	4.45795	5.09662	24	1	23	5.5839	31	99	3.3935	105	snp	GT:AD:AO:DP:GQ:QA:QR:RO	0/0/0/0	57,0	0	57	53	0	2248	57	0/1	35,34	34	69	99	1300	1363	35	0/1	15,20	20	35	99	769	584	15	0/0	31,0	0	31	75	0	1186	31	0/0	36,0	0	36	90	0	1418	36	0/0	30,0	0	30	72	0	1213	30	0	0	0	0	0	ambiguous	0	0/0	FALSE	FALSE	FALSE	0.5714285714285714	0.4927536231884058
chr09	52147314	NA	T	A	6744.1	NA	0.558333	6.55704	12	0.857143	14	205	1X	258	258	0	6.07155	5.01789	0	1	1	60	60	6	1	11.0195	0.95122	0.981132	0	0	0	0	7956	2039	53	104	3.10563	3.05127	101	1	97	4.292	108	27	3.05127	26	snp	GT:AD:AO:DP:GQ:QA:QR:RO	1/1/1/1	0,51	51	51	48	1977	0	0	0/1	33,39	39	72	99	1538	1296	33	0/1	20,28	28	48	99	1083	743	20	1/1	0,34	34	34	86	1335	0	0	1/1	0,23	23	23	53	853	0	0	1/1	0,30	30	30	74	1170	0	0	0	0	0	0	0	ambiguous	0	1/1	FALSE	FALSE	FALSE	0.5833333333333334	0.5416666666666666
chr09	52147572	NA	T	C	1733.02	NA	0.554545	5.85295	2	0.142857	14	61	1X	222	222	1.96429	3.0459	6.90816	1	1	1	60	60	6	1	0.94335	0.901639	0.956522	0	0	0	0	2400	6237	161	23	11.0198	6.90816	38	1	32	3.33068	29	74	5.28967	87	snp	GT:AD:AO:DP:GQ:QA:QR:RO	0/0/0/0	34,0	0	34	1	0	1360	34	0/1	29,39	39	68	99	1552	1100	29	0/1	20,22	22	42	99	848	776	20	0/0	25,0	0	25	67	0	949	25	0/0	25,0	0	25	67	0	986	25	0/0	28,0	0	28	76	0	1066	28	0	0	0	0	0	ambiguous	0	0/0	FALSE	FALSE	FALSE	0.5238095238095238	0.5735294117647058
chr09	52147584	NA	T	C	1616.5	NA	0.513043	3.18024	2	0.142857	14	59	1X	232	232	1.96581	3.93042	16.6793	0	1	1	60	60	6	1	1.48708	0.881356	0.953757	0	0	0	0	2271	6579	173	26	4.81373	5.83447	33	1	30	3.0471	29	83	3.62534	90	snp	GT:AD:AO:DP:GQ:QA:QR:RO	0/0/0/0	36,0	0	36	7	0	1414	36	0/1	33,38	38	71	99	1468	1233	33	0/1	23,21	21	44	99	803	881	23	0/0	27,0	0	27	44	0	976	27	0/0	28,0	0	28	47	0	1055	28	0/0	26,0	0	26	41	0	1020	26	0	0	0	0	0	ambiguous	0	0/0	FALSE	FALSE	FALSE	0.4772727272727273	0.5352112676056338
chr09	52148778	NA	T	C	6800.22	NA	0.570093	7.57648	12	0.857143	14	201	1X	247	247	0	3.0211	3.19912	0	1	1	60	60	6	1	11.4959	0.960199	0.913043	0	0	0	0	7968	1713	46	95	4.3175	4.70971	106	1	89	8.72527	112	20	4.70971	26	snp	GT:AD:AO:DP:GQ:QA:QR:RO	1/1/1/1	0,44	44	44	50	1778	0	0	0/1	31,42	42	73	99	1657	1182	31	0/1	15,19	19	34	99	767	531	15	1/1	0,34	34	34	97	1304	0	0	1/1	0,27	27	27	76	1062	0	0	1/1	0,35	35	35	99	1400	0	0	0	0	0	0	0	ambiguous	0	1/1	FALSE	FALSE	FALSE	0.5588235294117647	0.5753424657534246
chr09	52148981	NA	T	G	6093.69	NA	0.558824	6.07591	12	0.857143	14	182	1X	227	227	0	6.06468	8.84915	0	1	1	60	60	6	1	7.9467	0.934066	0.911111	0	0	0	0	7164	1685	45	90	3.05802	8.84915	92	1	91	3.0103	91	25	4.21667	20	snp	GT:AD:AO:DP:GQ:QA:QR:RO	1/1/1/1	0,36	36	36	35	1432	0	0	0/1	26,35	35	61	99	1345	989	26	0/1	19,22	22	41	99	850	696	19	1/1	0,25	25	25	65	990	0	0	1/1	0,30	30	30	80	1182	0	0	1/1	0,34	34	34	92	1365	0	0	0	0	0	0	0	ambiguous	0	1/1	FALSE	FALSE	FALSE	0.5365853658536586	0.5737704918032787
chr09	52150225	NA	T	C	1936.16	NA	0.589286	10.7656	2	0.142857	14	66	1X	237	237	1.792	3.53672	10.947	1	1	1	60	60	6	1	0.37447	0.924242	0.947368	0	0	0	0	2635	6728	171	34	3.1419	5.15638	32	1	35	3.53672	31	84	3.12459	87	snp	GT:AD:AO:DP:GQ:QA:QR:RO	0/0/0/0	40,0	0	40	2	0	1601	40	0/1	33,48	48	81	99	1907	1290	33	0/1	13,18	18	31	99	728	485	13	0/0	23,0	0	23	60	0	898	23	0/0	29,0	0	29	78	0	1140	29	0/0	33,0	0	33	90	0	1314	33	0	0	0	0	0	ambiguous	0	0/0	FALSE	FALSE	FALSE	0.5806451612903226	0.5925925925925926
chr09	52150442	NA	G	A	1496.98	NA	0.490741	3.09072	2	0.142857	14	53	1X	225	225	1.84615	6.32897	3.46479	0	1	1	60	60	6	1	4.12054	0.943396	0.947674	0	0	0	0	2105	6702	172	31	6.32897	10.2822	22	1	24	4.03458	29	93	5.48477	79	snp	GT:AD:AO:DP:GQ:QA:QR:RO	0/0/0/0	37,0	0	37	18	0	1415	37	0/1	31,33	33	64	99	1335	1199	31	0/1	24,20	20	44	99	770	940	24	0/0	26,0	0	26	50	0	999	26	0/0	28,0	0	28	56	0	1128	28	0/0	26,0	0	26	50	0	1021	26	0	0	0	0	0	ambiguous	0	0/0	FALSE	FALSE	FALSE	0.45454545454545453	0.515625
chr09	52150499	NA	A	G	3821.38	NA	0	0	4	0.285714	14	113	1X	233	233	1.88333	3.49071	4.16842	1	1	1	60	60	6	1	1.92772	0.929204	0.958333	0	0	0	0	4387	4702	120	52	4.56684	3.29983	61	1	61	4.56684	52	62	3.29983	58	snp	GT:AD:AO:DP:GQ:QA:QR:RO	0/0/0/0	37,0	0	37	1	0	1482	37	1/1	0,74	74	74	99	2869	0	0	1/1	0,39	39	39	99	1518	0	0	0/0	31,0	0	31	66	0	1245	31	0/0	30,0	0	30	63	0	1131	30	0/0	22,0	0	22	39	0	844	22	0	0	0	0	0	unambiguous	0	0/0	FALSE	FALSE	FALSE	1	1
chr09	52150580	NA	A	T	4047.46	NA	0	0	4	0.285714	14	121	1X	247	247	1.92063	3.45895	4.73369	1	1	1	59.8678	60	6	1	2.79303	0.900826	0.992063	0	0	0	0	4655	4914	126	71	10.9245	7.42218	50	1	54	6.04318	67	65	3.28604	61	snp	GT:AD:AO:DP:GQ:QA:QR:RO	0/0/0/0	38,0	0	38	0	0	1434	38	1/1	0,71	71	71	99	2746	0	0	1/1	0,50	50	50	99	1909	0	0	0/0	42,0	0	42	95	0	1698	42	0/0	22,0	0	22	35	0	819	22	0/0	24,0	0	24	41	0	963	24	0.132199999999997	0	0	0	0	unambiguous	0	0/0	FALSE	FALSE	FALSE	1	1
chr09	52150901	NA	T	C	3422.41	NA	0	0	4	0.285714	14	100	1X	219	219	1.68067	3.0103	3.17453	0	1	1	60	60	6	1	2.30619	0.89	0.991597	0	0	0	0	3925	4503	119	57	7.26639	12.6633	43	1	55	5.18177	45	67	7.11603	52	snp	GT:AD:AO:DP:GQ:QA:QR:RO	0/0/0/0	42,0	0	42	10	0	1572	42	1/1	0,57	57	57	99	2289	0	0	1/1	0,43	43	43	99	1636	0	0	0/0	24,0	0	24	30	0	918	24	0/0	25,0	0	25	33	0	922	25	0/0	28,0	0	28	42	0	1091	28	0	0	0	0	0	unambiguous	0	0/0	FALSE	FALSE	FALSE	1	1
chr09	52150964	NA	T	A	3584.65	NA	0	0	4	0.285714	14	104	1X	222	222	1.76271	3.76196	7.72129	0	1	1	60.0962	60	6	1	0.445211	0.875	0.983051	0	0	0	0	4124	4534	118	40	15.0369	8.97265	64	1	47	5.09825	57	55	4.18805	63	snp	GT:AD:AO:DP:GQ:QA:QR:RO	0/0/0/0	39,0	0	39	4	0	1454	39	1/1	0,62	62	62	99	2441	0	0	1/1	0,42	42	42	99	1683	0	0	0/0	25,0	0	25	31	0	970	25	0/0	23,0	0	23	25	0	896	23	0/0	31,0	0	31	49	0	1214	31	0.0962000000000032	0	0	0	0	unambiguous	0	0/0	FALSE	FALSE	FALSE	1	1
chr09	52151105	NA	A	C	3455.7	NA	0	0	4	0.285714	14	102	1X	245	245	1.42657	7.18293	15.781	0	1	1	60	60	6	1	3.81319	0.921569	0.986014	0	0	0	0	3938	5679	143	48	3.7767	12.501	54	1	50	3.09546	52	71	3.02549	72	snp	GT:AD:AO:DP:GQ:QA:QR:RO	0/0/0/0	40,0	0	40	17	0	1599	40	1/1	0,63	63	63	99	2473	0	0	1/1	0,39	39	39	99	1465	0	0	0/0	31,0	0	31	60	0	1245	31	0/0	32,0	0	32	63	0	1272	32	0/0	40,0	0	40	87	0	1563	40	0	0	0	0	0	unambiguous	0	0/0	FALSE	FALSE	FALSE	1	1
chr09	52151609	NA	G	C	3353.39	NA	0	0	4	0.285714	14	97	1X	212	212	1.68696	3.03269	4.53977	0	1	1	60	60	6	1	0.828088	0.958763	0.965217	0	0	0	0	3849	4512	115	59	12.8827	3.93554	38	1	48	3.03269	49	57	3.02918	58	snp	GT:AD:AO:DP:GQ:QA:QR:RO	0/0/0/0	36,0	0	36	5	0	1434	36	1/1	0,57	57	57	99	2266	0	0	1/1	0,40	40	40	99	1583	0	0	0/0	35,0	0	35	66	0	1380	35	0/0	21,0	0	21	23	0	814	21	0/0	23,0	0	23	29	0	884	23	0	0	0	0	0	unambiguous	0	0/0	FALSE	FALSE	FALSE	1	1
chr09	52152107	NA	G	A	3131.76	NA	0	0	4	0.285714	14	92	1X	194	194	1.80392	3.38795	5.13919	1	1	1	60	60	6	1	1.43965	0.923913	0.980392	0	0	0	0	3600	4051	102	45	3.10471	3.7767	47	1	37	10.6577	55	54	3.7767	48	snp	GT:AD:AO:DP:GQ:QA:QR:RO	0/0/0/0	29,0	0	29	1	0	1145	29	1/1	0,56	56	56	99	2224	0	0	1/1	0,36	36	36	99	1376	0	0	0/0	23,0	0	23	49	0	921	23	0/0	25,0	0	25	56	0	1003	25	0/0	25,0	0	25	56	0	982	25	0	0	0	0	0	unambiguous	0	0/0	FALSE	FALSE	FALSE	1	1
chr09	52152132	NA	A	G	2827.39	NA	0	0	4	0.285714	14	82	1X	192	192	1.49091	3.96363	3.72096	0	1	1	60	60	6	1	2.49771	0.939024	0.981818	0	0	0	0	3230	4305	110	41	3.0103	3.08926	41	1	37	4.70511	45	54	3.08926	56	snp	GT:AD:AO:DP:GQ:QA:QR:RO	0/0/0/0	32,0	0	32	11	0	1262	32	1/1	0,52	52	52	99	2053	0	0	1/1	0,30	30	30	99	1177	0	0	0/0	27,0	0	27	52	0	1058	27	0/0	30,0	0	30	62	0	1196	30	0/0	21,0	0	21	34	0	789	21	0	0	0	0	0	unambiguous	0	0/0	FALSE	FALSE	FALSE	1	1
chr09	52152446	NA	G	A	3964	NA	0	0	4	0.285714	14	119	1X	263	263	1.67832	3.17453	9.04217	0	1	1	59.8992	60	6	1	0.882799	0.87395	0.972222	0	0	0	0	4579	5652	144	64	4.48836	3.07062	55	1	59	3.02855	60	71	3.07062	73	snp	GT:AD:AO:DP:GQ:QA:QR:RO	0/0/0/0	43,0	0	43	5	0	1669	43	1/1	1,65	65	66	99	2526	41	1	1/1	0,54	54	54	99	2053	0	0	0/0	43,0	0	43	81	0	1711	43	0/0	27,0	0	27	33	0	1045	27	0/0	30,0	0	30	42	0	1186	30	0.1008	0	0	0	0	unambiguous	0	0/0	FALSE	FALSE	FALSE	1	0.9848484848484849
chr09	52152689	NA	T	G	3124.18	NA	0	0	4	0.285714	14	92	1X	221	221	1.42636	9.05266	3.1618	0	1	1	60	60	6	1	7.15872	0.934783	0.96124	0	0	0	0	3577	5055	129	56	12.4515	5.04711	36	1	50	4.52089	42	62	3.43113	67	snp	GT:AD:AO:DP:GQ:QA:QR:RO	0/0/0/0	49,0	0	49	31	0	1916	49	1/1	0,60	60	60	99	2354	0	0	1/1	0,32	32	32	99	1223	0	0	0/0	26,0	0	26	48	0	1040	26	0/0	32,0	0	32	66	0	1251	32	0/0	22,0	0	22	36	0	848	22	0	0	0	0	0	unambiguous	0	0/0	FALSE	FALSE	FALSE	1	1
chr09	52153470	NA	C	T	3517.39	NA	0	0	4	0.285714	14	102	1X	231	231	1.5814	3.09546	5.8551	0	1	1	60	60	6	1	3.77656	0.872549	0.953488	0	0	0	0	4017	5097	129	54	3.7767	10.4337	48	1	50	3.09546	52	58	5.8551	71	snp	GT:AD:AO:DP:GQ:QA:QR:RO	0/0/0/0	45,0	0	45	17	0	1770	45	1/1	0,58	58	58	99	2299	0	0	1/1	0,44	44	44	99	1718	0	0	0/0	25,0	0	25	36	0	972	25	0/0	33,0	0	33	60	0	1310	33	0/0	26,0	0	26	39	0	1045	26	0	0	0	0	0	unambiguous	0	0/0	FALSE	FALSE	FALSE	1	1
chr09	52153854	NA	T	C	3581.13	NA	0	0	4	0.285714	14	105	1X	210	210	2	3.19643	4.02365	1	1	1	60	60	6	1	0.572255	0.904762	0.933333	0	0	0	0	4129	4085	105	56	4.02365	12.1305	49	1	59	6.50534	46	45	7.66346	60	snp	GT:AD:AO:DP:GQ:QA:QR:RO	0/0/0/0	41,0	0	41	2	0	1624	41	1/1	0,64	64	64	99	2530	0	0	1/1	0,41	41	41	99	1599	0	0	0/0	22,0	0	22	39	0	850	22	0/0	24,0	0	24	45	0	937	24	0/0	18,0	0	18	27	0	674	18	0	0	0	0	0	unambiguous	0	0/0	FALSE	FALSE	FALSE	1	1
chr09	52153953	NA	C	A	3004.92	NA	0	0	4	0.285714	14	89	1X	178	178	2	3.22989	3.0347	1	1	1	60	60	6	1	2.42759	0.921348	0.955056	0	0	0	0	3468	3519	89	50	5.96253	4.20583	39	1	52	8.49998	37	45	3.0347	44	snp	GT:AD:AO:DP:GQ:QA:QR:RO	0/0/0/0	28,0	0	28	0	0	1132	28	1/1	0,59	59	59	99	2336	0	0	1/1	0,30	30	30	99	1132	0	0	0/0	16,0	0	16	24	0	630	16	0/0	25,0	0	25	51	0	972	25	0/0	20,0	0	20	36	0	785	20	0	0	0	0	0	unambiguous	0	0/0	FALSE	FALSE	FALSE	1	1
chr09	52153974	NA	G	A	3353.45	NA	0	0	4	0.285714	14	97	1X	185	185	2.20455	3.21178	4.58955	1	1	1	60	60	6	1	3.22181	0.896907	0.965909	0	0	0	0	3863	3506	88	44	4.82359	3.109	53	1	52	4.10723	45	43	3.109	45	snp	GT:AD:AO:DP:GQ:QA:QR:RO	0/0/0/0	26,0	0	26	0	0	1066	26	1/1	0,64	64	64	99	2567	0	0	1/1	0,33	33	33	99	1296	0	0	0/0	16,0	0	16	17	0	625	16	0/0	26,0	0	26	47	0	1054	26	0/0	20,0	0	20	29	0	761	20	0	0	0	0	0	unambiguous	0	0/0	FALSE	FALSE	FALSE	1	1
chr09	52154094	NA	C	T	3017.3	NA	0	0	4	0.285714	14	92	1X	170	170	2.35897	6.40913	3.12166	1	1	1	60	60	6	1	1.42441	0.945652	0.948718	0	0	0	0	3499	3107	78	53	7.63648	3.12166	39	1	39	7.63648	53	46	8.46682	32	snp	GT:AD:AO:DP:GQ:QA:QR:RO	0/0/0/0	23,0	0	23	0	0	899	23	1/1	0,56	56	56	99	2160	0	0	1/1	0,36	36	36	99	1339	0	0	0/0	16,0	0	16	17	0	639	16	0/0	26,0	0	26	47	0	1044	26	0/0	13,0	0	13	8	0	525	13	0	0	0	0	0	unambiguous	0	0/0	FALSE	FALSE	FALSE	1	1
chr09	52154119	NA	A	G	3037.54	NA	0	0	4	0.285714	14	89	1X	164	164	2.37333	3.22989	5.35549	2	1	1	60	60	6	1	0.461419	0.932584	0.946667	0	0	0	0	3507	2964	75	50	5.96253	3.73412	39	1	43	3.22989	46	43	6.51361	32	snp	GT:AD:AO:DP:GQ:QA:QR:RO	0/0/0/0	24,0	0	24	1	0	937	24	1/1	0,53	53	53	99	2139	0	0	1/1	0,36	36	36	99	1368	0	0	0/0	16,0	0	16	36	0	652	16	0/0	25,0	0	25	63	0	983	25	0/0	10,0	0	10	1	0	392	10	0	0	0	0	0	unambiguous	0	0/0	FALSE	FALSE	FALSE	1	1
chr09	52155375	NA	A	T	2778.72	NA	0	0	4	0.285714	14	86	1X	193	193	1.60748	5.53527	4.3213800000000004	0	1	1	60.1163	60.0943	6	1	0.320648	0.94186	0.981132	0	0	0	0	3187	3983	106	45	3.41429	3.0103	41	1	43	3.0103	43	42	12.9253	64	snp	GT:AD:AO:DP:GQ:QA:QR:RO	0/0/0/0	29,0	0	29	4	0	1075	29	1/1	0,52	52	52	99	1908	0	0	1/1	0,34	34	34	99	1279	0	0	0/0	30,0	0	31	58	0	1142	30	0/0	18,0	0	18	22	0	672	18	0/0	29,0	0	29	55	0	1094	29	0.0220000000000056	0	0	0	0	unambiguous	0	0/0	FALSE	FALSE	FALSE	1	1
chr09	52155682	NA	A	G	2792.16	NA	0	0	4	0.285714	14	81	1X	167	167	1.88372	5.18177	3.1113	1	1	1	60	60.1163	6	1	2.9723	0.901235	0.976744	0	0	0	0	3209	3380	86	38	3.68051	3.41429	43	1	35	6.2541	46	43	3.0103	43	snp	GT:AD:AO:DP:GQ:QA:QR:RO	0/0/0/0	21,0	0	21	0	0	794	21	1/1	0,43	43	43	99	1747	0	0	1/1	0,38	38	38	99	1462	0	0	0/0	19,0	0	19	37	0	745	19	0/0	24,0	0	24	52	0	962	24	0/0	22,0	0	22	46	0	879	22	0.116300000000003	0	0	0	0	unambiguous	0	0/0	FALSE	FALSE	FALSE	1	1
chr09	52155767	NA	A	C	3289.81	NA	0	0	4	0.285714	14	97	1X	208	208	1.74775	4.82359	11.6375	1	1	1	60	60	6	1	1.03176	0.917526	0.963964	0	0	0	0	3782	4357	111	39	11.0918	5.3774	58	1	54	5.71904	43	64	8.66395	47	snp	GT:AD:AO:DP:GQ:QA:QR:RO	0/0/0/0	31,0	0	31	1	0	1240	31	1/1	0,56	56	56	99	2197	0	0	1/1	0,41	41	41	99	1585	0	0	0/0	31,0	0	31	75	0	1203	31	0/0	21,0	0	21	45	0	813	21	0/0	28,0	0	28	66	0	1101	28	0	0	0	0	0	unambiguous	0	0/0	FALSE	FALSE	FALSE	1	1
chr09	52156479	NA	A	G	3341.71	NA	0	0	4	0.285714	14	96	1X	222	222	1.52381	8.80089	6.38815	0	1	1	60.5208	60.0794	6	1	2.2102	0.895833	0.97619	0	0	0	0	3822	5033	126	43	5.27225	5.49198	53	1	43	5.27225	53	73	9.90386	53	snp	GT:AD:AO:DP:GQ:QA:QR:RO	0/0/0/0	36,0	0	36	10	0	1458	36	1/1	0,51	51	51	99	2038	0	0	1/1	0,45	45	45	99	1784	0	0	0/0	37,0	0	37	76	0	1504	37	0/0	27,0	0	27	46	0	1067	27	0/0	26,0	0	26	43	0	1004	26	0.441400000000002	0	0	0	0	unambiguous	0	0/0	FALSE	FALSE	FALSE	1	1
chr09	52156484	NA	C	G	3235.53	NA	0	0	4	0.285714	14	95	1X	230	230	1.43284	5.77607	5.72866	0	1	1	60.4526	60.0741	6	1	4.42695	0.894737	0.977778	0	0	0	0	3713	5331	135	46	3.21602	4.31318	49	1	43	4.86177	52	77	8.81698	58	snp	GT:AD:AO:DP:GQ:QA:QR:RO	0/0/0/0	40,0	0	40	19	0	1558	40	1/1	0,49	49	49	99	1916	0	0	1/1	1,46	46	47	99	1797	22	1	0/0	41,0	0	41	93	0	1630	41	0/0	29,0	0	29	57	0	1173	29	0/0	24,0	0	24	42	0	948	24	0.378499999999995	0	0	0	0	unambiguous	0	0/0	FALSE	FALSE	FALSE	0.9787234042553191	1
chr09	52156599	NA	C	T	2938.65	NA	0	0	4	0.285714	14	84	1X	216	216	1.27273	5.59539	3.0761	0	1	1	59.2738	59.8636	6	1	4.36936	0.97619	0.977273	0	0	0	0	3346	5183	132	36	6.73282	9.59052	48	1	39	3.94093	45	57	8.34028	75	snp	GT:AD:AO:DP:GQ:QA:QR:RO	0/0/0/0	32,0	0	32	19	0	1273	32	1/1	0,46	46	46	99	1838	0	0	1/1	0,38	38	38	99	1508	0	0	0/0	40,0	0	40	99	0	1490	40	0/0	31,0	0	31	72	0	1243	31	0/0	29,0	0	29	66	0	1177	29	0.589799999999997	0	0	0	0	unambiguous	0	0/0	FALSE	FALSE	FALSE	1	1
chr09	52156696	NA	G	A	2536.43	NA	0	0	4	0.285714	14	73	1X	205	205	1.10606	3.04005	3.60252	0	1	1	59.8219	60	6	1	4.81016	0.972603	0.977273	0	0	0	0	2892	5127	132	40	4.46786	3.0761	33	1	25	18.746	48	60	5.37918	72	snp	GT:AD:AO:DP:GQ:QA:QR:RO	0/0/0/0	25,0	0	25	21	0	978	25	1/1	0,36	36	36	99	1459	0	0	1/1	0,37	37	37	99	1433	0	0	0/0	43,0	0	43	99	0	1613	43	0/0	36,0	0	36	98	0	1406	36	0/0	28,0	0	28	74	0	1130	28	0.178100000000001	0	0	0	0	unambiguous	0	0/0	FALSE	FALSE	FALSE	1	1
chr09	52156764	NA	A	G	3100.22	NA	0	0	4	0.285714	14	89	1X	213	213	1.43548	3.62026	4.76149	0	1	1	59.8989	60	6	1	0.396979	0.876404	0.975806	0	0	0	0	3537	4906	124	39	5.96253	3.08035	50	1	38	7.13366	51	64	3.29049	60	snp	GT:AD:AO:DP:GQ:QA:QR:RO	0/0/0/0	25,0	0	25	4	0	986	25	1/1	0,51	51	51	99	2035	0	0	1/1	0,38	38	38	99	1502	0	0	0/0	33,0	0	33	72	0	1305	33	0/0	34,0	0	34	75	0	1345	34	0/0	32,0	0	32	69	0	1270	32	0.101100000000002	0	0	0	0	unambiguous	0	0/0	FALSE	FALSE	FALSE	1	1
chr09	52158283	NA	A	G	2390.59	NA	0	0	4	0.285714	14	70	1X	204	204	1.04478	4.99565	6.18648	0	1	1	60	60	6	1	7.4164	0.857143	0.977612	0	0	0	0	2725	5233	134	35	3.0103	4.04742	35	1	46	18.0245	24	69	3.26958	65	snp	GT:AD:AO:DP:GQ:QA:QR:RO	0/0/0/0	31,0	0	31	32	0	1212	31	1/1	0,29	29	29	99	1129	0	0	1/1	0,41	41	41	99	1596	0	0	0/0	37,0	0	37	99	0	1415	37	0/0	29,0	0	29	81	0	1138	29	0/0	37,0	0	37	99	0	1468	37	0	0	0	0	0	unambiguous	0	0/0	FALSE	FALSE	FALSE	1	1
chr09	52159671	NA	C	T	2946.76	NA	0	0	4	0.285714	14	86	1X	203	203	1.47009	7.95924	3.02886	0	1	1	60	60	6	1	0.90425	0.965116	0.957265	0	0	0	0	3367	4619	117	45	3.41429	5.25601	41	1	47	4.62628	39	63	4.51363	54	snp	GT:AD:AO:DP:GQ:QA:QR:RO	0/0/0/0	27,0	0	27	5	0	1058	27	1/1	0,52	52	52	99	2068	0	0	1/1	0,34	34	34	99	1299	0	0	0/0	33,0	0	33	71	0	1318	33	0/0	35,0	0	35	77	0	1349	35	0/0	22,0	0	22	38	0	894	22	0	0	0	0	0	unambiguous	0	0/0	FALSE	FALSE	FALSE	1	1
chr09	52159759	NA	T	C	2716.35	NA	0	0	4	0.285714	14	80	1X	212	212	1.21212	4.74748	4.65535	0	1	1	59.9	60	6	1	6.41266	0.9125	0.962121	0	0	0	0	3086	5196	132	40	3.0103	4.65535	40	1	36	4.74748	44	66	3.0103	66	snp	GT:AD:AO:DP:GQ:QA:QR:RO	0/0/0/0	36,0	0	36	28	0	1376	36	1/1	0,54	54	54	99	2110	0	0	1/1	0,26	26	26	99	976	0	0	0/0	36,0	0	36	91	0	1433	36	0/0	31,0	0	31	76	0	1255	31	0/0	29,0	0	29	70	0	1132	29	0.100000000000001	0	0	0	0	unambiguous	0	0/0	FALSE	FALSE	FALSE	1	1
chr09	52159934	NA	T	A	2865.69	NA	0	0	4	0.285714	14	83	1X	221	221	1.2029	12.4549	5.27618	0	1	1	60	60	6	1	4.36162	0.939759	0.985507	0	0	0	0	3264	5366	138	43	3.24576	3.57677	40	1	35	7.43173	48	65	4.01736	73	snp	GT:AD:AO:DP:GQ:QA:QR:RO	0/0/0/0	29,0	0	29	19	0	1141	29	1/1	0,46	46	46	99	1851	0	0	1/1	0,37	37	37	99	1413	0	0	0/0	36,0	0	36	91	0	1389	36	0/0	29,0	0	29	70	0	1085	29	0/0	44,0	0	44	99	0	1751	44	0	0	0	0	0	unambiguous	0	0/0	FALSE	FALSE	FALSE	1	1
chr09	52159990	NA	T	C	2597.25	NA	0	0	4	0.285714	14	77	1X	216	216	1.10791	3.26411	4.90057	0	1	1	60	60	6	1	5.80584	0.909091	0.985612	0	0	0	0	2949	5485	139	37	3.26411	3.02592	40	1	31	9.35551	46	69	3.02592	70	snp	GT:AD:AO:DP:GQ:QA:QR:RO	0/0/0/0	29,0	0	29	25	0	1143	29	1/1	0,45	45	45	99	1733	0	0	1/1	0,32	32	32	99	1216	0	0	0/0	33,0	0	33	88	0	1315	33	0/0	32,0	0	32	85	0	1274	32	0/0	45,0	0	45	99	0	1753	45	0	0	0	0	0	unambiguous	0	0/0	FALSE	FALSE	FALSE	1	1
chr09	52160471	NA	G	A	1995.4	NA	0	0	4	0.285714	14	59	1X	126	126	1.76119	4.81373	5.63551	1	1	1	59.3729	59.597	6	1	2.07877	0.864407	0.985075	0	0	0	0	2302	2639	67	26	4.81373	12.3768	33	1	35	7.46366	24	39	6.93191	28	snp	GT:AD:AO:DP:GQ:QA:QR:RO	0/0/0/0	14,0	0	14	0	0	557	14	1/1	0,41	41	41	99	1612	0	0	1/1	0,18	18	18	81	690	0	0	0/0	20,0	0	20	49	0	758	20	0/0	18,0	0	18	42	0	730	18	0/0	15,0	0	15	33	0	594	15	0.2241	0	0	0	0	unambiguous	0	0/0	FALSE	FALSE	FALSE	1	1
chr09	52161445	NA	G	A	3264.48	NA	0	0	4	0.285714	14	97	1X	212	212	1.68696	3.21178	5.29507	1	1	1	60	60	6	1	0.0349578	0.865979	0.973913	0	0	0	0	3739	4415	115	47	3.21178	3.18024	50	1	45	4.10723	52	66	8.4673	49	snp	GT:AD:AO:DP:GQ:QA:QR:RO	0/0/0/0	33,0	0	33	3	0	1284	33	1/1	0,50	50	50	99	1944	0	0	1/1	0,47	47	47	99	1795	0	0	0/0	23,0	0	23	54	0	846	23	0/0	29,0	0	29	72	0	1125	29	0/0	30,0	0	30	75	0	1160	30	0	0	0	0	0	unambiguous	0	0/0	FALSE	FALSE	FALSE	1	1
chr09	52161622	NA	A	G	2760.68	NA	0	0	4	0.285714	14	81	1X	194	194	1.43363	4.32391	7.33403	0	1	1	60	59.9204	6	1	5.33839	0.91358	0.920354	0	0	0	0	3154	4363	113	38	3.68051	3.02952	43	1	35	6.2541	46	47	9.94748	66	snp	GT:AD:AO:DP:GQ:QA:QR:RO	0/0/0/0	40,0	0	40	23	0	1567	40	1/1	0,47	47	47	99	1832	0	0	1/1	0,34	34	34	99	1322	0	0	0/0	28,0	0	28	58	0	1068	28	0/0	20,0	0	20	33	0	772	20	0/0	25,0	0	25	48	0	956	25	0.0795999999999992	0	0	0	0	unambiguous	0	0/0	FALSE	FALSE	FALSE	1	1
chr09	52161895	NA	G	A	3067.81	NA	0	0	4	0.285714	14	90	1X	205	205	1.56522	3.10681	5.29507	0	1	1	60	60	6	1	3.12389	0.9	0.956522	0	0	0	0	3517	4499	115	55	12.6613	6.20142	35	1	47	3.39634	43	64	6.20142	51	snp	GT:AD:AO:DP:GQ:QA:QR:RO	0/0/0/0	43,0	0	43	19	0	1697	43	1/1	0,55	55	55	99	2119	0	0	1/1	0,35	35	35	99	1398	0	0	0/0	35,0	0	35	71	0	1397	35	0/0	21,0	0	21	29	0	793	21	0/0	16,0	0	16	14	0	612	16	0	0	0	0	0	unambiguous	0	0/0	FALSE	FALSE	FALSE	1	1
chr09	52162038	NA	A	G	3133.39	NA	0	0	4	0.285714	14	91	1X	217	217	1.44444	3.60686	9.90386	0	1	1	60	60	6	1	5.91505	0.879121	0.944444	0	0	0	0	3573	4845	126	50	4.94315	3.07924	41	1	48	3.60686	43	69	5.49198	57	snp	GT:AD:AO:DP:GQ:QA:QR:RO	0/0/0/0	45,0	0	45	26	0	1731	45	1/1	0,50	50	50	99	1969	0	0	1/1	0,41	41	41	99	1604	0	0	0/0	29,0	0	29	57	0	1066	29	0/0	25,0	0	25	45	0	958	25	0/0	27,0	0	27	51	0	1090	27	0	0	0	0	0	unambiguous	0	0/0	FALSE	FALSE	FALSE	1	1
chr09	52162269	NA	T	C	2720.7	NA	0	0	4	0.285714	14	78	1X	224	224	1.06849	3.45573	3.54573	0	1	1	60	60	6	1	6.32022	0.833333	0.972603	0	0	0	0	3077	5778	146	38	3.12166	3.54573	40	1	39	3.0103	39	76	3.54573	70	snp	GT:AD:AO:DP:GQ:QA:QR:RO	0/0/0/0	29,0	0	29	27	0	1162	29	1/1	0,52	52	52	99	2057	0	0	1/1	0,26	26	26	99	1020	0	0	0/0	41,0	0	41	99	0	1614	41	0/0	35,0	0	35	97	0	1364	35	0/0	41,0	0	41	99	0	1638	41	0	0	0	0	0	unambiguous	0	0/0	FALSE	FALSE	FALSE	1	1
chr09	52162528	NA	A	C	3134.92	NA	0	0	4	0.285714	14	93	1X	222	222	1.15534	17.6035	3.1618	0	1	1	60	59.9302	6	1	2.80857	0.860215	0.968992	0	0	0	0	3627	4957	129	47	3.03365	7.87507	46	1	43	4.15441	50	61	3.83512	68	snp	GT:AD:AO:DP:GQ:QA:QR:RO	0/0/0/0	39,0	0	39	19	0	1521	39	1/1	0,55	55	55	99	2138	0	0	1/1	0,37	37	37	99	1448	0	0	0/0	40,0	0	40	91	0	1509	40	0/0	24,0	0	24	42	0	922	24	0/0	26,1	1	27	13	41	1005	26	0.0698000000000008	0	1	0	0	unambiguous	0.037037037037037035	0/0	FALSE	FALSE	FALSE	1	1
chr09	52162542	NA	A	G	2947.86	NA	0	0	4	0.285714	14	86	1X	215	215	1.33333	9.47422	5.8551	0	1	1	60	59.9302	6	1	5.33308	0.872093	0.968992	0	0	0	0	3361	4834	129	43	3.0103	9.08706	43	1	38	5.53527	48	58	5.8551	71	snp	GT:AD:AO:DP:GQ:QA:QR:RO	0/0/0/0	38,0	0	38	23	0	1419	38	1/1	0,49	49	49	99	1916	0	0	1/1	0,37	37	37	99	1445	0	0	0/0	38,0	0	38	90	0	1406	38	0/0	25,0	0	25	51	0	922	25	0/0	28,0	0	28	60	0	1087	28	0.0698000000000008	0	0	0	0	unambiguous	0	0/0	FALSE	FALSE	FALSE	1	1
chr09	52162591	NA	A	G	2819.73	NA	0	0	4	0.285714	14	85	1X	205	205	1.41667	3.03585	3.66174	0	1	1	60	60	6	1	3.16957	0.917647	0.983333	0	0	0	0	3225	4621	120	42	3.03585	7.64277	43	1	33	12.2327	52	55	4.81986	65	snp	GT:AD:AO:DP:GQ:QA:QR:RO	0/0/0/0	33,0	0	33	14	0	1226	33	1/1	0,48	48	48	99	1851	0	0	1/1	0,37	37	37	99	1374	0	0	0/0	35,0	0	35	78	0	1369	35	0/0	27,0	0	27	54	0	1026	27	0/0	25,0	0	25	48	0	1000	25	0	0	0	0	0	unambiguous	0	0/0	FALSE	FALSE	FALSE	1	1
chr09	52162646	NA	C	T	3216.05	NA	0	0	4	0.285714	14	94	1X	206	206	1.67857	3.0103	3.08785	0	1	1	60	60	6	1	1.18144	0.851064	0.982143	0	0	0	0	3685	4389	112	47	3.0103	4.25114	47	1	42	5.32038	52	53	3.70827	59	snp	GT:AD:AO:DP:GQ:QA:QR:RO	0/0/0/0	36,0	0	36	6	0	1440	36	1/1	0,54	54	54	99	2124	0	0	1/1	0,40	40	40	99	1561	0	0	0/0	34,0	0	34	64	0	1286	34	0/0	22,0	0	22	28	0	882	22	0/0	20,0	0	20	22	0	781	20	0	0	0	0	0	unambiguous	0	0/0	FALSE	FALSE	FALSE	1	1
chr09	52162889	NA	A	T	3554.53	NA	0	0	4	0.285714	14	105	1X	243	243	1.52174	5.51266	5.27618	0	1	1	60	60	6	1	4.27947	0.904762	0.956522	0	0	0	0	4062	5454	138	46	6.50534	3.57677	59	1	48	4.68544	57	69	3.0103	69	snp	GT:AD:AO:DP:GQ:QA:QR:RO	0/0/0/0	55,0	0	55	30	0	2189	55	1/1	0,63	63	63	99	2426	0	0	1/1	0,42	42	42	99	1636	0	0	0/0	38,0	0	38	76	0	1492	38	0/0	26,0	0	26	40	0	1008	26	0/0	19,0	0	19	19	0	765	19	0	0	0	0	0	unambiguous	0	0/0	FALSE	FALSE	FALSE	1	1
chr09	52162986	NA	T	C	2875.51	NA	0	0	4	0.285714	14	84	1X	234	234	1.12	3.0103	5.84769	0	1	1	60	60	6	1	12.3072	0.97619	0.96	0	0	0	0	3263	5922	150	51	11.386	7.70068	33	1	43	3.1137	41	78	3.53145	72	snp	GT:AD:AO:DP:GQ:QA:QR:RO	0/0/0/0	53,0	0	53	53	0	2078	53	1/1	0,50	50	50	99	1956	0	0	1/1	0,34	34	34	99	1307	0	0	0/0	41,0	0	41	99	0	1629	41	0/0	27,0	0	27	69	0	1060	27	0/0	29,0	0	29	75	0	1155	29	0	0	0	0	0	unambiguous	0	0/0	FALSE	FALSE	FALSE	1	1
chr09	52163005	NA	G	A	2628.01	NA	0	0	4	0.285714	14	76	1X	227	227	1.00662	8.61041	3.02468	0	1	1	60	60	6	1	13.3346	0.960526	0.966887	0	0	0	0	2984	6033	151	46	10.3247	7.1663	30	1	39	3.12459	37	82	5.44062	69	snp	GT:AD:AO:DP:GQ:QA:QR:RO	0/0/0/0	50,0	0	50	58	0	1992	50	1/1	0,45	45	45	99	1774	0	0	1/1	0,31	31	31	99	1210	0	0	0/0	40,0	0	40	99	0	1557	40	0/0	27,0	0	27	77	0	1090	27	0/0	34,0	0	34	98	0	1394	34	0	0	0	0	0	unambiguous	0	0/0	FALSE	FALSE	FALSE	1	1
chr09	52163823	NA	G	A	3830.67	NA	0	0	4	0.285714	14	112	1X	249	249	1.63504	3.0103	5.68898	0	1	1	60	60.146	6	1	2.67569	0.946429	0.985401	0	0	0	0	4377	5456	137	57	3.08785	11.395	55	1	57	3.08785	55	59	8.73221	78	snp	GT:AD:AO:DP:GQ:QA:QR:RO	0/0/0/0	46,0	0	46	12	0	1839	46	1/1	0,66	66	66	99	2617	0	0	1/1	0,46	46	46	99	1760	0	0	0/0	31,0	0	31	48	0	1236	31	0/0	21,0	0	21	18	0	834	21	0/0	39,0	0	39	72	0	1547	39	0.146000000000001	0	0	0	0	unambiguous	0	0/0	FALSE	FALSE	FALSE	1	1
chr09	52164046	NA	C	T	3952.81	NA	0	0	4	0.285714	14	119	1X	222	222	2.31068	5.21827	4.71796	1	1	1	60	60	6	1	0.238915	0.890756	0.990291	0	0	0	0	4551	3937	103	51	8.28388	12.3076	68	1	53	6.09416	66	43	9.10307	60	snp	GT:AD:AO:DP:GQ:QA:QR:RO	0/0/0/0	23,0	0	23	0	0	903	23	1/1	0,65	65	65	99	2481	0	0	1/1	0,54	54	54	99	2070	0	0	0/0	14,0	0	14	25	0	506	14	0/0	26,0	0	26	61	0	982	26	0/0	40,0	0	40	99	0	1546	40	0	0	0	0	0	unambiguous	0	0/0	FALSE	FALSE	FALSE	1	1
chr09	52164184	NA	C	A	3465.15	NA	0	0	4	0.285714	14	101	1X	175	175	2.72973	4.75178	10.5224	2	1	1	60	60	6	1	2.2188	0.881188	0.972973	0	0	0	0	4015	2993	74	37	18.6836	17.2129	64	1	56	5.61177	45	49	19.9126	25	snp	GT:AD:AO:DP:GQ:QA:QR:RO	0/0/0/0	26,0	0	26	0	0	1058	26	1/1	0,53	53	53	99	2117	0	0	1/1	0,48	48	48	99	1898	0	0	0/0	7,0	0	7	0	0	283	7	0/0	18,0	0	18	30	0	725	18	0/0	23,0	0	23	45	0	927	23	0	0	0	0	0	unambiguous	0	0/0	FALSE	FALSE	FALSE	1	1
chr09	52164364	NA	T	G	2867.22	NA	0	0	4	0.285714	14	86	1X	184	184	1.79381	3.41429	5.22609	1	1	1	60	60.3061	6	1	0.0522321	0.94186	0.94898	0	0	0	0	3341	3842	98	40	3.91929	3.09893	46	1	45	3.41429	41	54	5.22609	44	snp	GT:AD:AO:DP:GQ:QA:QR:RO	0/0/0/0	31,0	0	31	3	0	1210	31	1/1	0,53	53	53	99	2050	0	0	1/1	1,33	33	34	99	1291	41	1	0/0	18,0	0	18	39	0	718	18	0/0	25,0	0	25	60	0	981	25	0/0	23,0	0	23	54	0	892	23	0.306100000000001	0	0	0	0	unambiguous	0	0/0	FALSE	FALSE	FALSE	0.9705882352941176	1
chr09	52164432	NA	G	A	3310.76	NA	0	0	4	0.285714	14	100	1X	211	211	1.8018	3.79203	3.18637	0	1	1	60	60.1802	6	1	0.600262	0.92	0.954955	0	0	0	0	3809	4278	111	45	5.18177	7.41193	55	1	56	6.13722	44	70	19.4626	41	snp	GT:AD:AO:DP:GQ:QA:QR:RO	0/0/0/0	39,0	0	39	5	0	1512	39	1/1	0,62	62	62	99	2390	0	0	1/1	0,38	38	38	99	1419	0	0	0/0	33,0	0	33	56	0	1295	33	0/0	17,0	0	17	8	0	648	17	0/0	22,0	0	22	23	0	823	22	0.180199999999999	0	0	0	0	unambiguous	0	0/0	FALSE	FALSE	FALSE	1	1
chr09	52164729	NA	T	C	3086.31	NA	0	0	4	0.285714	14	92	1X	213	213	1.52066	10.6577	3.02825	0	1	1	60	60	6	1	2.28829	0.891304	0.958678	0	0	0	0	3550	4757	121	59	18.9659	9.48883	33	1	46	3.0103	46	58	3.45895	63	snp	GT:AD:AO:DP:GQ:QA:QR:RO	0/0/0/0	35,0	0	35	10	0	1388	35	1/1	0,53	53	53	99	2065	0	0	1/1	0,39	39	39	99	1485	0	0	0/0	33,0	0	33	66	0	1309	33	0/0	17,0	0	17	18	0	649	17	0/0	36,0	0	36	75	0	1411	36	0	0	0	0	0	unambiguous	0	0/0	FALSE	FALSE	FALSE	1	1
chr09	52165468	NA	A	G	2987.5	NA	0	0	4	0.285714	14	89	1X	213	213	1.46341	4.98658	4.76149	0	1	1	60	60	6	1	4.89453	0.898876	0.959677	0	0	0	0	3475	4899	124	56	15.9171	3.08035	33	1	37	8.49998	52	60	3.29049	64	snp	GT:AD:AO:DP:GQ:QA:QR:RO	0/0/0/0	41,0	0	41	21	0	1650	41	1/1	1,52	52	53	99	2002	41	1	1/1	0,37	37	37	99	1473	0	0	0/0	24,0	0	24	42	0	943	24	0/0	25,0	0	25	45	0	975	25	0/0	33,0	0	33	69	0	1290	33	0	0	0	0	0	unambiguous	0	0/0	FALSE	FALSE	FALSE	1	0.9811320754716981
chr09	52165652	NA	G	T	3406.82	NA	0	0	4	0.285714	14	102	1X	215	215	1.87387	8.46027	9.29206	1	1	1.5	60	59.4643	6	1	1.8598	0.941176	0.946429	0	0	0	0	3966	4407	112	58	7.18293	3.32051	44	1	51	3.0103	51	49	6.81038	63	snp	GT:AD:AO:DP:GQ:QA:QR:RO	0/0/0/0	32,0	0	32	1	0	1258	32	1/1	1,50	50	51	99	1962	41	1	1/1	0,52	52	53	99	2004	0	0	0/0	27,0	0	27	58	0	1076	27	0/0	27,0	0	27	58	0	1049	27	0/0	25,0	0	25	52	0	983	25	0.535699999999999	0	0	0	0	unambiguous	0	0/0	FALSE	FALSE	FALSE	0.9811320754716981	0.9803921568627451
chr09	52166142	NA	A	G	3759.93	NA	0	0	4	0.285714	14	109	1X	247	247	1.57971	7.4927	3.57677	0	1	1	60	60	6	1	0.86134	0.917431	0.934783	0	0	0	0	4315	5366	138	47	7.4927	3.0103	62	1	41	17.5333	68	61	7.03854	77	snp	GT:AD:AO:DP:GQ:QA:QR:RO	0/0/0/0	37,0	0	37	5	0	1456	37	1/1	0,60	60	60	99	2399	0	0	1/1	0,49	49	49	99	1916	0	0	0/0	40,0	0	40	79	0	1548	40	0/0	30,0	0	30	49	0	1138	30	0/0	31,0	0	31	52	0	1224	31	0	0	0	0	0	unambiguous	0	0/0	FALSE	FALSE	FALSE	1	1
chr09	52166594	NA	A	G	3796.91	NA	0	0	4	0.285714	14	111	1X	234	234	1.80488	11.6375	3.87536	1	1	1	60.2703	59.9512	6	1	2.60377	0.900901	0.96748	0	0	0	0	4357	4879	123	53	3.49937	14.0442	58	1	62	6.31642	49	70	8.11238	53	snp	GT:AD:AO:DP:GQ:QA:QR:RO	0/0/0/0	32,0	0	32	0	0	1270	32	1/1	0,72	72	72	99	2823	0	0	1/1	0,39	39	39	99	1534	0	0	0/0	32,0	0	32	72	0	1259	32	0/0	24,0	0	24	48	0	968	24	0/0	35,0	0	35	81	0	1382	35	0.319099999999999	0	0	0	0	unambiguous	0	0/0	FALSE	FALSE	FALSE	1	1
chr09	52167026	NA	T	C	3566.2	NA	0	0	4	0.285714	14	102	1X	220	220	1.76068	3.09546	12.8283	1	1	1.5	60	60	6	1	0.652272	0.960784	0.974359	0	0	0	0	4096	4584	117	59	8.46027	4.51363	43	1	43	8.46027	59	50	8.37402	67	snp	GT:AD:AO:DP:GQ:QA:QR:RO	0/0/0/0	34,0	0	34	2	0	1325	34	1/1	0,62	62	62	99	2529	0	0	1/1	0,40	40	41	99	1567	0	0	0/0	30,0	0	30	71	0	1175	30	0/0	23,0	0	23	50	0	902	23	0/0	30,0	0	30	71	0	1182	30	0	0	0	0	0	unambiguous	0	0/0	FALSE	FALSE	FALSE	0.975609756097561	1
chr09	52169315	NA	T	A	2921.01	NA	0	0	4	0.285714	14	86	1X	190	190	1.65385	3.1113	3.76196	0	1	1	60	60	6	1	0.685292	0.94186	0.971154	0	0	0	0	3351	4126	104	42	3.1113	3.34437	44	1	36	7.95924	50	47	5.09825	57	snp	GT:AD:AO:DP:GQ:QA:QR:RO	0/0/0/0	31,0	0	31	5	0	1221	31	1/1	0,47	47	47	99	1847	0	0	1/1	0,39	39	39	99	1504	0	0	0/0	25,0	0	25	41	0	1012	25	0/0	18,0	0	18	20	0	720	18	0/0	30,0	0	30	56	0	1173	30	0	0	0	0	0	unambiguous	0	0/0	FALSE	FALSE	FALSE	1	1
chr09	52169357	NA	A	G	2980.94	NA	0	0	4	0.285714	14	88	1X	195	195	1.64486	5.47788	8.8753	0	1	1	60	60	6	1	1.13045	0.863636	0.971963	0	0	0	0	3418	4178	107	48	4.58955	3.03059	40	1	45	3.109	43	46	7.57648	61	snp	GT:AD:AO:DP:GQ:QA:QR:RO	0/0/0/0	33,0	0	33	6	0	1281	33	1/1	0,51	51	51	99	1998	0	0	1/1	0,37	37	37	99	1420	0	0	0/0	25,0	0	25	40	0	1008	25	0/0	22,0	0	22	31	0	851	22	0/0	27,0	0	27	46	0	1038	27	0	0	0	0	0	unambiguous	0	0/0	FALSE	FALSE	FALSE	1	1
chr09	52169501	NA	G	A	2997.75	NA	0	0	4	0.285714	14	92	1X	189	189	1.89691	3.38795	3.56996	1	1	1	59.8804	60	6	1	2.25414	0.847826	0.969072	0	0	0	0	3467	3775	97	59	18.9659	3.21178	33	1	51	5.3706	41	52	4.10723	45	snp	GT:AD:AO:DP:GQ:QA:QR:RO	0/0/0/0	28,0	0	28	0	0	1123	28	1/1	0,45	45	45	99	1716	0	0	1/1	0,47	47	47	99	1751	0	0	0/0	30,0	0	30	68	0	1186	30	0/0	15,0	0	15	22	0	551	15	0/0	24,0	0	24	49	0	915	24	0.119599999999998	0	0	0	0	unambiguous	0	0/0	FALSE	FALSE	FALSE	1	1
chr09	52169718	NA	C	T	1849.76	NA	0	0	4	0.285714	14	58	1X	149	149	1.27473	5.40641	5.89764	0	1	1	58.8793	59.8462	6	1	2.97449	0.931034	0.967033	0	0	0	0	2125	3542	91	31	3.60933	4.94315	27	1	22	10.3484	36	41	4.94315	50	snp	GT:AD:AO:DP:GQ:QA:QR:RO	0/0/0/0	22,0	0	22	13	0	858	22	1/1	0,36	36	36	99	1346	0	0	1/1	0,22	22	22	99	779	0	0	0/0	27,0	0	27	67	0	1014	27	0/0	22,0	0	22	52	0	882	22	0/0	20,0	0	20	46	0	788	20	0.966900000000003	0	0	0	0	unambiguous	0	0/0	FALSE	FALSE	FALSE	1	1
chr09	52170808	NA	G	A	2997.24	NA	0	0	4	0.285714	14	91	1X	212	212	1.50413	8.37933	4.46393	0	1	1	56.1978	59.3058	6	1	2.22375	0.956044	0.942149	0	0	0	0	3448	4767	121	40	5.89764	3.45895	51	1	44	3.22506	47	64	3.88966	57	snp	GT:AD:AO:DP:GQ:QA:QR:RO	0/0/0/0	34,0	0	34	10	0	1367	34	1/1	0,56	56	56	99	2104	0	0	1/1	0,35	35	35	99	1344	0	0	0/0	29,0	0	29	55	0	1173	29	0/0	28,0	0	28	52	0	1051	28	0/0	30,0	0	30	58	0	1176	30	3.108	0	0	0	0	unambiguous	0	0/0	FALSE	FALSE	FALSE	1	1
chr09	52171287	NA	A	G	3519.39	NA	0	0	4	0.285714	14	102	1X	231	231	1.5814	6.07591	4.37378	0	1	1	60.1961	60.3101	6	1	4.6396	0.911765	0.984496	0	0	0	0	4024	5042	129	54	3.7767	3.83512	48	1	47	4.37279	55	72	6.79775	57	snp	GT:AD:AO:DP:GQ:QA:QR:RO	0/0/0/0	48,0	0	48	20	0	1849	48	1/1	0,61	61	61	99	2451	0	0	1/1	0,41	41	41	99	1573	0	0	0/0	33,0	0	33	60	0	1287	33	0/0	21,0	0	21	23	0	816	21	0/0	27,0	0	27	42	0	1090	27	0.113999999999997	0	0	0	0	unambiguous	0	0/0	FALSE	FALSE	FALSE	1	1
chr09	52171323	NA	T	A	3260.94	NA	0	0	4	0.285714	14	95	1X	222	222	1.49606	3.03316	3.84811	0	1	1	60	60	6	1	5.99089	0.957895	0.984252	0	0	0	0	3726	4984	127	49	3.21602	3.84811	46	1	39	9.61615	56	63	3.0274	64	snp	GT:AD:AO:DP:GQ:QA:QR:RO	0/0/0/0	48,0	0	48	26	0	1897	48	1/1	0,56	56	56	99	2226	0	0	1/1	0,39	39	39	99	1500	0	0	0/0	28,0	0	28	50	0	1074	28	0/0	25,0	0	25	41	0	998	25	0/0	26,0	0	26	44	0	1015	26	0	0	0	0	0	unambiguous	0	0/0	FALSE	FALSE	FALSE	1	1
chr09	52171751	NA	A	G	3186.4	NA	0	0	4	0.285714	14	94	1X	218	218	1.51613	3.0103	3.08035	0	1	1	60	60	6	1	5.32258	0.925532	0.975806	0	0	0	0	3637	4720	124	45	3.37991	3.08035	49	1	48	3.1027	46	60	3.29049	64	snp	GT:AD:AO:DP:GQ:QA:QR:RO	0/0/0/0	46,0	0	46	23	0	1739	46	1/1	0,50	50	50	99	1975	0	0	1/1	0,44	44	44	99	1662	0	0	0/0	28,0	0	28	50	0	1061	28	0/0	23,0	0	23	35	0	862	23	0/0	27,0	0	27	47	0	1058	27	0	0	0	0	0	unambiguous	0	0/0	FALSE	FALSE	FALSE	1	1
chr09	52171991	NA	A	G	3303.92	NA	0	0	4	0.285714	14	95	1X	213	213	1.61017	4.86177	8.97265	0	1	1	60	59.8729	6	1	1.87814	0.936842	1	0	0	0	0	3780	4541	118	46	3.21602	7.72129	49	1	43	4.86177	52	49	10.3712	69	snp	GT:AD:AO:DP:GQ:QA:QR:RO	0/0/0/0	37,0	0	37	9	0	1434	37	1/1	0,68	68	68	99	2711	0	0	1/1	0,27	27	27	99	1069	0	0	0/0	25,0	0	25	38	0	968	25	0/0	21,0	0	21	26	0	802	21	0/0	35,0	0	35	68	0	1337	35	0.127099999999999	0	0	0	0	unambiguous	0	0/0	FALSE	FALSE	FALSE	1	1
chr09	52172287	NA	T	A	3555.21	NA	0	0	4	0.285714	14	103	1X	221	221	1.77778	5.56125	3.30474	1	1	1	60	60	6	1	1.1631	0.893204	0.991525	0	0	0	0	4104	4724	118	55	4.04333	3.30474	48	1	48	4.04333	55	68	8.97265	50	snp	GT:AD:AO:DP:GQ:QA:QR:RO	0/0/0/0	33,0	0	33	1	0	1328	33	1/1	0,65	65	65	99	2592	0	0	1/1	1,38	38	39	99	1512	27	1	0/0	27,0	0	27	61	0	1084	27	0/0	25,0	0	25	55	0	990	25	0/0	32,0	0	32	76	0	1295	32	0	0	0	0	0	unambiguous	0	0/0	FALSE	FALSE	FALSE	0.9743589743589743	1
chr09	52172495	NA	C	T	3667.08	NA	0	0	4	0.285714	14	107	1X	237	237	1.67442	6.44001	3.83512	0	1	1	60	60	6	1	0.541704	0.869159	0.976744	0	0	0	0	4248	5048	129	61	7.57648	9.08706	46	1	53	3.03059	54	60	4.37378	69	snp	GT:AD:AO:DP:GQ:QA:QR:RO	0/0/0/0	38,0	0	38	4	0	1495	38	1/1	0,71	71	71	99	2807	0	0	1/1	1,36	36	37	99	1441	41	1	0/0	31,0	0	32	50	0	1226	31	0/0	20,0	0	20	17	0	762	20	0/0	39,0	0	39	74	0	1524	39	0	0	0	0	0	unambiguous	0	0/0	FALSE	FALSE	FALSE	0.972972972972973	1
chr09	52172997	NA	T	G	3599.79	NA	0	0	4	0.285714	14	104	1X	227	227	1.69106	3.0103	14.0442	1	1	1	60	60	6	1	0.466396	0.903846	0.97561	0	0	0	0	4120	4887	123	57	5.09825	6.98251	47	1	47	5.09825	57	64	3.45166	59	snp	GT:AD:AO:DP:GQ:QA:QR:RO	0/0/0/0	34,0	0	34	2	0	1372	34	1/1	0,61	61	61	99	2423	0	0	1/1	0,43	43	43	99	1697	0	0	0/0	29,0	0	29	70	0	1147	29	0/0	28,0	0	28	67	0	1115	28	0/0	32,0	0	32	79	0	1253	32	0	0	0	0	0	unambiguous	0	0/0	FALSE	FALSE	FALSE	1	1
chr09	52173032	NA	T	A	3483.82	NA	0	0	4	0.285714	14	101	1X	227	227	1.60317	3.0318	4.11327	0	1	1	60	60	6	1	0.806798	0.871287	0.984127	0	0	0	0	3979	5023	126	53	3.54779	9.90386	48	1	50	3.0318	51	76	14.6604	50	snp	GT:AD:AO:DP:GQ:QA:QR:RO	0/0/0/0	35,0	0	35	5	0	1390	35	1/1	0,57	57	57	99	2258	0	0	1/1	0,44	44	44	99	1721	0	0	0/0	29,0	0	29	49	0	1123	29	0/0	26,0	0	26	40	0	1054	26	0/0	36,0	0	36	70	0	1456	36	0	0	0	0	0	unambiguous	0	0/0	FALSE	FALSE	FALSE	1	1
chr09	52173072	NA	A	G	3475.98	NA	0	0	4	0.285714	14	101	1X	233	233	1.5303	4.06379	3.4247	0	1	1	60	60	6	1	0.470554	0.910891	0.977099	0	0	0	0	3970	5119	131	49	3.2038	5.01601	52	1	43	7.84774	58	81	18.94	50	snp	GT:AD:AO:DP:GQ:QA:QR:RO	0/0/0/0	32,0	0	32	4	0	1282	32	1/1	0,64	64	64	99	2546	0	0	1/1	0,37	37	37	99	1424	0	0	0/0	34,0	0	34	67	0	1299	34	0/0	29,0	0	29	51	0	1139	29	0/0	36,0	0	37	73	0	1399	36	0	0	0	0	0	unambiguous	0	0/0	FALSE	FALSE	FALSE	1	1
chr09	52173327	NA	A	T	3444.68	NA	0	0	4	0.285714	14	101	1X	222	222	1.66942	5.61177	3.88966	0	1	1	59.8416	60	6	1	0.279995	0.881188	0.966942	0	0	0	0	3959	4662	121	38	16.4476	14.2266	63	1	52	3.2038	49	65	4.46393	56	snp	GT:AD:AO:DP:GQ:QA:QR:RO	0/0/0/0	35,0	0	35	4	0	1385	35	1/1	0,63	63	63	99	2482	0	0	1/1	0,38	38	38	99	1477	0	0	0/0	26,0	0	26	38	0	987	26	0/0	25,0	0	25	35	0	944	25	0/0	35,0	0	35	65	0	1346	35	0.1584	0	0	0	0	unambiguous	0	0/0	FALSE	FALSE	FALSE	1	1
chr09	52173500	NA	C	T	2772.72	NA	0	0	4	0.285714	14	83	1X	174	174	1.82418	3.24576	3.60686	1	1	1	60	59.8242	6	1	2.6041	0.927711	0.967033	0	0	0	0	3181	3557	91	42	3.03646	4.94315	41	1	39	3.66436	44	53	8.37933	38	snp	GT:AD:AO:DP:GQ:QA:QR:RO	0/0/0/0	22,0	0	22	0	0	855	22	1/1	0,52	52	52	99	1974	0	0	1/1	0,31	31	31	99	1207	0	0	0/0	27,0	0	27	62	0	1071	27	0/0	27,0	0	27	62	0	1038	27	0/0	15,0	0	15	26	0	593	15	0.175800000000002	0	0	0	0	unambiguous	0	0/0	FALSE	FALSE	FALSE	1	1
chr09	52173528	NA	A	G	3074.72	NA	0	0	4	0.285714	14	92	1X	177	177	2.21429	3.10471	3.03585	1	1	1	60	59.8588	6	1	0.418564	0.934783	1	0	0	0	0	3565	3337	85	49	3.86001	7.3277	43	1	44	3.38795	48	47	5.07959	38	snp	GT:AD:AO:DP:GQ:QA:QR:RO	0/0/0/0	18,0	0	18	0	0	716	18	1/1	1,55	55	56	99	2162	27	1	1/1	0,37	37	37	99	1403	0	0	0/0	22,0	0	22	39	0	868	22	0/0	26,0	0	26	51	0	1037	26	0/0	18,0	0	18	27	0	689	18	0.141199999999998	0	0	0	0	unambiguous	0	0/0	FALSE	FALSE	FALSE	1	0.9821428571428571
chr09	52173786	NA	A	C	3330.32	NA	0	0	4	0.285714	14	100	1X	193	193	2.15054	3.35774	5.83555	1	1	1	60	60	6	1	3.02232	0.91	0.978495	0	0	0	0	3855	3574	93	61	13.5202	3.59403	39	1	47	3.79203	53	41	5.83555	52	snp	GT:AD:AO:DP:GQ:QA:QR:RO	0/0/0/0	33,0	0	33	0	0	1265	33	1/1	0,58	58	58	99	2257	0	0	1/1	0,42	42	42	99	1598	0	0	0/0	22,0	0	22	35	0	866	22	0/0	22,0	0	22	35	0	795	22	0/0	16,0	0	16	17	0	648	16	0	0	0	0	0	unambiguous	0	0/0	FALSE	FALSE	FALSE	1	1
chr09	52173877	NA	T	C	2976.04	NA	0	0	4	0.285714	14	88	1X	202	202	1.54386	14.9534	3.69603	0	1	1	60	60	6	1	5.54426	0.886364	0.964912	0	0	0	0	3417	4566	114	41	3.89863	3.08649	47	1	48	4.58955	40	68	12.2295	46	snp	GT:AD:AO:DP:GQ:QA:QR:RO	0/0/0/0	48,0	0	48	27	0	1921	48	1/1	0,54	54	54	99	2103	0	0	1/1	0,34	34	34	99	1314	0	0	0/0	27,0	0	27	48	0	1076	27	0/0	19,0	0	19	24	0	766	19	0/0	20,0	0	20	27	0	803	20	0	0	0	0	0	unambiguous	0	0/0	FALSE	FALSE	FALSE	1	1
chr09	52174609	NA	A	T	1527.49	NA	0.473684	3.69603	2	0.142857	14	54	1X	256	256	1.60563	4.45795	3.1823	0	1	1	60	60	6	1	10.9283	0.925926	0.950495	0	0	0	0	2146	7993	202	31	5.5839	3.1823	23	1	23	5.5839	31	106	4.08529	96	snp	GT:AD:AO:DP:GQ:QA:QR:RO	0/0/0/0	53,0	0	53	47	0	2122	53	0/1	39,34	34	73	99	1355	1504	39	0/1	21,20	20	41	99	791	833	21	0/0	26,0	0	26	60	0	1031	26	0/0	31,0	0	31	75	0	1220	31	0/0	32,0	0	32	78	0	1283	32	0	0	0	0	0	ambiguous	0	0/0	FALSE	FALSE	FALSE	0.4878048780487805	0.4657534246575342
chr09	52174636	NA	G	A	1715.33	NA	0.530435	3.93554	2	0.142857	14	61	1X	259	259	1.59722	3.33068	3.05417	0	1	1	60	60	6	1	6.30362	0.918033	0.959596	0	0	0	0	2381	7792	198	37	9.02635	11.6085	24	1	25	7.31765	36	105	4.58955	93	snp	GT:AD:AO:DP:GQ:QA:QR:RO	0/0/0/0	48,0	0	48	27	0	1899	48	0/1	38,39	39	77	99	1547	1474	38	0/1	16,22	22	38	99	834	639	16	0/0	26,0	0	26	46	0	1007	26	0/0	36,0	0	36	76	0	1412	36	0/0	34,0	0	34	70	0	1361	34	0	0	0	0	0	ambiguous	0	0/0	FALSE	FALSE	FALSE	0.5789473684210527	0.5064935064935064
chr09	52175180	NA	G	A	1210.83	NA	0.453608	4.82359	2	0.142857	14	44	1X	214	214	1.65812	4.78696	4.84966	0	1	1	60	60	6	1	6.73266	0.931818	0.947059	0	0	0	0	1724	6631	170	21	3.20771	3.06139	23	1	22	3.0103	22	87	3.21467	83	snp	GT:AD:AO:DP:GQ:QA:QR:RO	0/0/0/0	34,0	0	34	29	0	1373	34	0/1	34,28	28	62	99	1122	1321	34	0/1	19,16	16	35	99	602	749	19	0/0	29,0	0	29	74	0	1111	29	0/0	27,0	0	27	68	0	1020	27	0/0	27,0	0	27	68	0	1057	27	0	0	0	0	0	ambiguous	0	0/0	FALSE	FALSE	FALSE	0.45714285714285713	0.45161290322580644
chr09	52175347	NA	C	A	1320.39	NA	0.527473	3.60686	2	0.142857	14	48	1X	214	214	1.47967	3.0103	4.89399	0	1	1	60	60	6	1	4.76275	0.958333	0.96988	0	0	0	0	1842	6496	166	26	3.73412	5.57421	22	1	30	9.52472	18	89	4.89399	77	snp	GT:AD:AO:DP:GQ:QA:QR:RO	0/0/0/0	34,0	0	34	21	0	1346	34	0/1	20,30	30	50	99	1182	780	20	0/1	23,18	18	41	99	660	886	23	0/0	27,0	0	27	60	0	1030	27	0/0	33,0	0	33	78	0	1301	33	0/0	29,0	0	29	66	0	1153	29	0	0	0	0	0	ambiguous	0	0/0	FALSE	FALSE	FALSE	0.43902439024390244	0.6
chr09	52175655	NA	G	A	1477.41	NA	0.53	3.79203	2	0.142857	14	53	1X	222	222	1.63934	4.03458	5.18177	0	1	1	60	60	6	1	6.16096	0.943396	0.946746	0	0	0	0	2052	6650	169	24	4.03458	5.18177	29	1	27	3.05127	26	88	3.6399	81	snp	GT:AD:AO:DP:GQ:QA:QR:RO	0/0/0/0	45,0	0	45	27	0	1730	45	0/1	35,35	35	70	99	1366	1374	35	0/1	12,18	18	30	99	686	483	12	0/0	23,0	0	23	40	0	919	23	0/0	28,0	0	28	55	0	1108	28	0/0	26,0	0	26	49	0	1036	26	0	0	0	0	0	ambiguous	0	0/0	FALSE	FALSE	FALSE	0.6	0.5
chr09	52176040	NA	G	A	1143.47	NA	0.444444	5.42305	2	0.142857	14	40	1X	219	219	1.39535	4.96463	4.47817	0	1	1	60	60	6	1	12.5898	0.925	0.932961	0	0	0	0	1620	7125	179	24	6.48466	3.99292	16	1	19	3.22745	21	81	6.5162	98	snp	GT:AD:AO:DP:GQ:QA:QR:RO	0/0/0/0	46,0	0	46	55	0	1870	46	0/1	28,25	25	53	99	1009	1128	28	0/1	22,15	15	37	99	611	851	22	0/0	29,0	0	29	85	0	1145	29	0/0	30,0	0	30	88	0	1168	30	0/0	24,0	0	24	69	0	963	24	0	0	0	0	0	ambiguous	0	0/0	FALSE	FALSE	FALSE	0.40540540540540543	0.4716981132075472
chr09	52176663	NA	C	T	960.06	NA	0.439024	5.65844	2	0.142857	14	36	1X	210	210	1.28125	9.04217	3.809	0	1	1	60	60	6	1	13.713	0.916667	0.936782	0	0	0	0	1387	6723	174	20	3.9754	11.4466	16	1	17	3.25157	19	93	4.80738	81	snp	GT:AD:AO:DP:GQ:QA:QR:RO	0/0/0/0	50,0	0	50	65	0	1933	50	0/1	25,20	20	45	99	765	972	25	0/1	21,16	16	37	99	622	826	21	0/0	40,0	0	40	99	0	1524	40	0/0	19,0	0	19	60	0	724	19	0/0	19,0	0	19	60	0	744	19	0	0	0	0	0	ambiguous	0	0/0	FALSE	FALSE	FALSE	0.43243243243243246	0.4444444444444444
chr09	52177171	NA	T	G	1458.9	NA	0.490385	3.09382	2	0.142857	14	51	1X	217	217	1.84071	3.05288	3.48122	0	1	1	60	59.8373	6	1	1.53258	0.921569	0.945783	0	0	0	0	2049	6513	166	33	12.5903	10.545	18	1	24	3.3935	27	87	3.84749	79	snp	GT:AD:AO:DP:GQ:QA:QR:RO	0/0/0/0	27,0	0	27	8	0	1059	27	0/1	31,31	31	62	99	1241	1241	31	0/1	22,20	20	42	99	808	849	22	0/0	32,0	0	32	70	0	1249	32	0/0	20,0	0	20	34	0	756	20	0/0	34,0	0	34	76	0	1359	34	0.162700000000001	0	0	0	0	ambiguous	0	0/0	FALSE	FALSE	FALSE	0.47619047619047616	0.5
chr09	52177315	NA	C	T	1541.92	NA	0.45082	5.57335	2	0.142857	14	55	1X	241	241	2.05042	3.99733	5.99899	0	1	1	60	59.8978	6	1	1.36327	0.909091	0.967742	0	0	0	0	2202	7392	186	21	9.68264	8.6608	34	1	32	6.20829	23	105	9.73486	81	snp	GT:AD:AO:DP:GQ:QA:QR:RO	0/0/0/0	26,0	0	26	7	0	1041	26	0/1	43,37	37	80	99	1492	1682	43	0/1	24,18	18	42	99	710	961	24	0/0	33,0	0	33	74	0	1278	33	0/0	29,0	0	29	62	0	1176	29	0/0	31,0	0	31	68	0	1254	31	0.102200000000003	0	0	0	0	ambiguous	0	0/0	FALSE	FALSE	FALSE	0.42857142857142855	0.4625
chr09	52177316	NA	G	T	1790.15	NA	0.520661	3.45895	2	0.142857	14	63	1X	240	240	2.03361	3.32051	5.77065	1	1	1	60	60	6	1	2.66355	0.952381	0.960452	0	0	0	0	2482	7005	177	33	3.32051	3.02257	30	1	36	5.80219	27	100	9.50018	77	snp	GT:AD:AO:DP:GQ:QA:QR:RO	0/0/0/0	26,0	0	26	0	0	1040	26	0/1	40,40	40	80	99	1561	1601	40	0/1	18,23	23	41	99	921	725	18	0/0	32,0	0	32	91	0	1212	32	0/0	29,0	0	29	82	0	1154	29	0/0	32,0	0	32	91	0	1273	32	0	0	0	0	0	ambiguous	0	0/0	FALSE	FALSE	FALSE	0.5609756097560976	0.5
chr09	52177837	NA	C	G	1046.78	NA	0.463415	3.96363	2	0.142857	14	38	1X	190	190	1.51852	5.06748	5.06748	0	1	1	60	60	6	1	7.59924	0.947368	0.940789	0	0	0	0	1487	5952	152	17	3.9246	8.7247	21	1	19	3.0103	19	76	3.0103	76	snp	GT:AD:AO:DP:GQ:QA:QR:RO	0/0/0/0	34,0	0	34	33	0	1352	34	0/1	27,25	25	52	99	958	1035	27	0/1	17,13	13	30	99	529	662	17	0/0	27,0	0	27	72	0	1046	27	0/0	16,0	0	16	39	0	630	16	0/0	31,0	0	31	84	0	1227	31	0	0	0	0	0	ambiguous	0	0/0	FALSE	FALSE	FALSE	0.43333333333333335	0.4807692307692308
chr09	52178837	NA	G	A	1480.64	NA	0.509804	3.09546	2	0.142857	14	52	1X	237	237	1.51111	3.67845	4.99397	0	1	1	60	60	6	1	6.80788	0.961538	0.951351	0	0	0	0	2052	7187	185	25	3.17734	3.96105	27	1	29	4.51363	23	90	3.30374	95	snp	GT:AD:AO:DP:GQ:QA:QR:RO	0/0/0/0	41,0	0	41	30	0	1571	41	0/1	30,36	36	66	99	1427	1200	30	0/1	20,16	16	36	99	625	765	20	0/0	35,0	0	35	84	0	1328	35	0/0	28,0	0	28	63	0	1100	28	0/0	31,0	0	31	72	0	1223	31	0	0	0	0	0	ambiguous	0	0/0	FALSE	FALSE	FALSE	0.4444444444444444	0.5454545454545454
chr09	52179184	NA	G	A	1214.76	NA	0.46	4.40004	2	0.142857	14	46	1X	250	250	1.33333	3.76559	6.45911	0	1	1	60	60	6	1	12.62	0.934783	0.946078	0	0	0	0	1739	8097	204	18	7.73089	5.73528	28	1	19	6.03148	27	101	3.05288	103	snp	GT:AD:AO:DP:GQ:QA:QR:RO	0/0/0/0	47,0	0	47	55	0	1887	47	0/1	30,30	30	60	99	1160	1169	30	0/1	24,16	16	40	99	579	958	24	0/0	40,0	0	40	99	0	1581	40	0/0	28,0	0	28	80	0	1117	28	0/0	35,0	0	35	99	0	1385	35	0	0	0	0	0	ambiguous	0	0/0	FALSE	FALSE	FALSE	0.4	0.5
chr09	52179343	NA	C	T	1354.09	NA	0.510638	3.1027	2	0.142857	14	48	1X	219	219	1.504	3.19126	3.12459	0	1	1	60	60	6	1	6.06086	0.875	0.964912	0	0	0	0	1882	6771	171	21	4.6389	8.61041	27	1	26	3.73412	22	73	10.947	98	snp	GT:AD:AO:DP:GQ:QA:QR:RO	0/0/0/0	37,0	0	37	26	0	1456	37	0/1	28,34	34	62	99	1352	1113	28	0/1	18,14	14	32	99	530	707	18	0/0	31,0	0	31	73	0	1249	31	0/0	21,0	0	21	43	0	817	21	0/0	36,0	0	36	88	0	1429	36	0	0	0	0	0	ambiguous	0	0/0	FALSE	FALSE	FALSE	0.4375	0.5483870967741935
chr09	52179467	NA	A	G	1429.36	NA	0.476636	3.51765	2	0.142857	14	51	1X	224	224	1.82906	3.3935	3.3241	0	1	1	60	60	6	1	4.7308	0.941176	0.942197	0	0	0	0	2014	6804	173	28	4.07475	13.5664	23	1	25	3.05288	26	87	3.02285	86	snp	GT:AD:AO:DP:GQ:QA:QR:RO	0/0/0/0	36,0	0	36	21	0	1445	36	0/1	31,26	26	57	99	1023	1196	31	0/1	25,25	25	50	99	991	980	25	0/0	33,0	0	33	75	0	1327	33	0/0	20,0	0	20	36	0	794	20	0/0	28,0	0	28	60	0	1062	28	0	0	0	0	0	ambiguous	0	0/0	FALSE	FALSE	FALSE	0.5	0.45614035087719296
chr09	52179483	NA	C	T	1345.01	NA	0.446429	5.80219	2	0.142857	14	50	1X	232	232	1.86667	4.57376	5.34881	0	1	1	60	60	6	1	6.49473	0.98	0.956044	0	0	0	0	1931	7213	182	26	3.18402	4.72839	24	1	26	3.18402	24	91	3.0103	91	snp	GT:AD:AO:DP:GQ:QA:QR:RO	0/0/0/0	38,0	0	38	28	0	1509	38	0/1	36,28	28	64	99	1097	1405	36	0/1	26,22	22	48	99	834	1046	26	0/0	34,0	0	34	83	0	1359	34	0/0	22,0	0	22	47	0	862	22	0/0	26,0	0	26	59	0	1032	26	0	0	0	0	0	ambiguous	0	0/0	FALSE	FALSE	FALSE	0.4583333333333333	0.4375
chr09	52179628	NA	G	A	1177.45	NA	0.472527	3.60686	2	0.142857	14	43	1X	208	208	1.55556	4.27278	3.02346	0	1	1	60	60	6	1	7.56611	0.930233	0.957576	0	0	0	0	1669	6504	165	18	5.48477	6.81367	25	1	20	3.46479	23	72	8.81405	93	snp	GT:AD:AO:DP:GQ:QA:QR:RO	0/0/0/0	37,0	0	37	33	0	1488	37	0/1	27,19	19	46	99	748	1057	27	0/1	21,24	24	45	99	921	830	21	0/0	30,0	0	30	77	0	1205	30	0/0	27,0	0	27	68	0	1026	27	0/0	23,0	0	23	56	0	898	23	0	0	0	0	0	ambiguous	0	0/0	FALSE	FALSE	FALSE	0.5333333333333333	0.41304347826086957
chr09	52179658	NA	T	C	1142.34	NA	0.460674	4.20583	2	0.142857	14	41	1X	201	201	1.58929	9.41879	3.06459	0	1	1	60	60	6	1	7.6543	0.97561	0.94375	0	0	0	0	1625	6217	160	23	4.33437	3.87889	18	1	21	3.06326	20	75	4.36747	85	snp	GT:AD:AO:DP:GQ:QA:QR:RO	0/0/0/0	36,0	0	36	33	0	1397	36	0/1	30,20	20	50	99	785	1168	30	0/1	18,21	21	39	99	840	712	18	0/0	29,0	0	29	76	0	1132	29	0/0	23,0	0	23	58	0	894	23	0/0	24,0	0	24	61	0	914	24	0	0	0	0	0	ambiguous	0	0/0	FALSE	FALSE	FALSE	0.5384615384615384	0.4
chr09	52179757	NA	A	C	1304.68	NA	0.439252	6.44001	2	0.142857	14	47	1X	232	232	1.712	3.42611	5.65128	0	1	1	60	60	6	1	10.5613	0.893617	0.967568	0	0	0	0	1861	7143	185	24	3.0565	3.02204	23	1	22	3.42611	25	100	5.65128	85	snp	GT:AD:AO:DP:GQ:QA:QR:RO	0/0/0/0	47,0	0	47	46	0	1838	47	0/1	40,28	28	68	99	1101	1506	40	0/1	20,19	19	39	99	760	786	20	0/0	27,0	0	27	68	0	1056	27	0/0	26,0	0	26	65	0	968	26	0/0	25,0	0	25	62	0	989	25	0	0	0	0	0	ambiguous	0	0/0	FALSE	FALSE	FALSE	0.48717948717948717	0.4117647058823529
chr09	52180360	NA	C	A	1862.09	NA	0	0	4	0.285714	14	55	1X	168	168	0.973451	3.99733	3.95191	0	1	1	60	59.0177	6	1	4.81112	0.890909	0.99115	0	0	0	0	2119	4393	113	22	7.78754	9.94748	33	1	30	3.99733	25	65	8.56389	48	snp	GT:AD:AO:DP:GQ:QA:QR:RO	0/0/0/0	18,0	0	18	21	0	708	18	1/1	0,31	31	31	99	1237	0	0	1/1	0,24	24	24	94	882	0	0	0/0	38,0	0	38	99	0	1465	38	0/0	30,0	0	30	89	0	1142	30	0/0	27,0	0	27	80	0	1078	27	0.982300000000002	0	0	0	0	unambiguous	0	0/0	FALSE	FALSE	FALSE	1	1
chr09	52180803	NA	T	C	1809.23	NA	0	0	4	0.285714	14	52	1X	160	160	0.990654	7.18621	4.2971	0	1	1	60	60.1852	6	1	4.27302	0.942308	1	0	0	0	0	2094	4244	108	21	7.18621	3.09072	31	1	22	5.68288	30	51	3.73412	57	snp	GT:AD:AO:DP:GQ:QA:QR:RO	0/0/0/0	16,0	0	16	19	0	639	16	1/1	1,28	28	29	80	1122	27	1	1/1	0,24	24	24	93	972	0	0	0/0	33,0	0	33	98	0	1273	33	0/0	29,0	0	29	86	0	1156	29	0/0	29,0	0	29	86	0	1149	29	0.185200000000002	0	0	0	0	unambiguous	0	0/0	FALSE	FALSE	FALSE	1	0.9655172413793104
chr09	52181035	NA	A	T	1385.03	NA	0.50495	3.0318	2	0.142857	14	51	1X	215	215	1.77193	10.206	7.30028	1	1	1	60	60	6	1	0.655214	0.764706	0.932927	0	0	0	0	1975	6372	164	18	12.5903	3.22215	33	1	17	15.3153	34	89	5.60547	75	snp	GT:AD:AO:DP:GQ:QA:QR:RO	0/0/0/0	20,0	0	20	2	0	764	20	0/1	27,23	23	50	99	911	1066	27	0/1	23,28	28	51	99	1064	858	23	0/0	34,0	0	34	99	0	1331	34	0/0	31,0	0	31	99	0	1216	31	0/0	29,0	0	29	93	0	1137	29	0	0	0	0	0	ambiguous	0	0/0	FALSE	FALSE	FALSE	0.5490196078431373	0.46
chr09	52181056	NA	C	T	1450.69	NA	0.472222	3.73412	2	0.142857	14	51	1X	216	216	2	6.45911	9.97217	1	1	1	60	60	6	1	1.43125	0.745098	0.939394	0	0	0	0	2057	6468	165	30	6.45911	3.12874	21	1	17	15.3153	34	86	3.65516	79	snp	GT:AD:AO:DP:GQ:QA:QR:RO	0/0/0/0	17,0	0	17	1	0	666	17	0/1	31,25	25	56	99	1012	1209	31	0/1	26,26	26	52	99	1045	1004	26	0/0	33,0	0	33	99	0	1313	33	0/0	30,0	0	30	96	0	1173	30	0/0	28,0	0	28	90	0	1103	28	0	0	0	0	0	ambiguous	0	0/0	FALSE	FALSE	FALSE	0.5	0.44642857142857145
chr09	52182292	NA	C	T	2424.39	NA	0	0	4	0.285714	14	71	1X	199	199	1.10938	6.71098	7.3532400000000004	0	1	1	58.5352	60	6	1	7.71183	0.873239	0.96875	0	0	0	0	2761	5061	128	31	5.48761	3.0103	40	1	35	3.04088	36	70	5.45321	58	snp	GT:AD:AO:DP:GQ:QA:QR:RO	0/0/0/0	35,0	0	35	33	0	1427	35	1/1	0,39	39	39	99	1532	0	0	1/1	0,32	32	32	99	1229	0	0	0/0	34,0	0	34	92	0	1316	34	0/0	26,0	0	26	68	0	1008	26	0/0	33,0	0	33	89	0	1310	33	1.4648	0	0	0	0	unambiguous	0	0/0	FALSE	FALSE	FALSE	1	1
chr09	52182356	NA	T	C	2739.3	NA	0	0	4	0.285714	14	78	1X	204	204	1.2381	4.01252	3.63072	0	1	1	59.3846	60	6	1	6.51446	0.884615	0.984127	0	0	0	0	3124	4937	126	36	4.01252	4.11327	42	1	30	12.0303	48	51	12.937	75	snp	GT:AD:AO:DP:GQ:QA:QR:RO	0/0/0/0	37,0	0	37	28	0	1461	37	1/1	0,46	46	46	99	1852	0	0	1/1	0,32	32	32	99	1272	0	0	0/0	35,0	0	35	87	0	1350	35	0/0	29,0	0	29	69	0	1123	29	0/0	25,0	0	25	57	0	1003	25	0.615400000000001	0	0	0	0	unambiguous	0	0/0	FALSE	FALSE	FALSE	1	1
chr09	52182455	NA	T	A	978.88	NA	0.536232	3.79707	2	0.142857	14	37	1X	173	173	1.32692	5.88603	4.60697	0	1	1	60	60	6	1	2.2973	0.918919	0.941176	0	0	0	0	1377	5363	136	23	7.76406	4.03217	14	1	19	3.06899	18	61	6.13977	75	snp	GT:AD:AO:DP:GQ:QA:QR:RO	0/0/0/0	19,0	0	19	10	0	745	19	0/1	20,22	22	42	99	861	763	20	0/1	12,15	15	27	99	516	479	12	0/0	37,0	0	37	98	0	1474	37	0/0	20,0	0	20	47	0	798	20	0/0	28,0	0	28	71	0	1104	28	0	0	0	0	0	ambiguous	0	0/0	FALSE	FALSE	FALSE	0.5555555555555556	0.5238095238095238
chr09	52182468	NA	C	T	927.79	NA	0.478873	3.28556	2	0.142857	14	34	1X	174	174	1.37864	9.39698	6.98099	0	1	1	60	60	6	1	3.57406	0.794118	0.95	0	0	0	0	1327	5352	140	21	7.09778	3.25847	13	1	21	7.09778	13	66	4.00297	74	snp	GT:AD:AO:DP:GQ:QA:QR:RO	0/0/0/0	18,0	0	18	16	0	721	18	0/1	21,22	22	43	99	867	812	21	0/1	16,12	12	28	99	460	529	16	0/0	32,0	0	32	89	0	1265	32	0/0	22,0	0	22	59	0	843	22	0/0	31,0	0	31	86	0	1182	31	0	0	0	0	0	ambiguous	0	0/0	FALSE	FALSE	FALSE	0.42857142857142855	0.5116279069767442
chr09	52182817	NA	A	G	937.15	NA	0.421687	7.43173	2	0.142857	14	35	1X	182	182	1.67677	3.56868	7.27939	0	1	1	60	60	6	1	2.62694	0.8	0.952381	0	0	0	0	1364	5696	147	16	3.56868	4.7977	19	1	15	4.56135	20	69	4.20683	78	snp	GT:AD:AO:DP:GQ:QA:QR:RO	0/0/0/0	14,0	0	14	12	0	536	14	0/1	24,16	16	40	99	635	918	24	0/1	24,19	19	43	99	729	925	24	0/0	33,0	0	33	94	0	1304	33	0/0	21,0	0	21	57	0	840	21	0/0	31,0	0	31	88	0	1173	31	0	0	0	0	0	ambiguous	0	0/0	FALSE	FALSE	FALSE	0.4418604651162791	0.4
chr09	52182871	NA	A	G	1058.2	NA	0.443182	5.47788	2	0.142857	14	39	1X	199	199	1.58559	4.40227	4.38465	0	1	1	60	60	6	1	3.40062	0.846154	0.968354	0	0	0	0	1521	6343	158	19	3.06598	3.50507	20	1	16	5.73856	23	74	4.38465	84	snp	GT:AD:AO:DP:GQ:QA:QR:RO	0/0/0/0	19,0	0	21	15	0	761	19	0/1	28,19	19	47	99	738	1122	28	0/1	21,20	20	41	99	783	845	21	0/0	38,0	0	38	99	0	1518	38	0/0	25,0	0	25	66	0	998	25	0/0	27,0	0	27	72	0	1099	27	0	0	0	0	0	ambiguous	0	0/0	FALSE	FALSE	FALSE	0.4878048780487805	0.40425531914893614
chr09	52182948	NA	T	A	1546.99	NA	0.504587	3.03022	2	0.142857	14	55	1X	210	210	2.15842	4.94488	10.4213	1	1	1	60	60	6	1	1.62177	0.927273	0.935484	0	0	0	0	2170	6151	155	25	3.99733	6.16244	30	1	32	6.20829	23	63	14.7923	92	snp	GT:AD:AO:DP:GQ:QA:QR:RO	0/0/0/0	25,0	0	25	1	0	1000	25	0/1	23,33	33	56	99	1290	908	23	0/1	31,22	22	53	99	880	1188	31	0/0	32,0	0	32	93	0	1281	32	0/0	23,0	0	23	65	0	913	23	0/0	21,0	0	21	59	0	861	21	0	0	0	0	0	ambiguous	0	0/0	FALSE	FALSE	FALSE	0.41509433962264153	0.5892857142857143
chr09	52183180	NA	A	G	1314.66	NA	0	0	4	0.285714	14	39	1X	137	137	0.795918	12.42	8.68272	0	1	1	59.5385	59.9286	6	1	6.80101	0.923077	0.979592	0	0	0	0	1514	3904	98	24	7.52028	3.36483	15	1	20	3.06598	19	50	3.09893	48	snp	GT:AD:AO:DP:GQ:QA:QR:RO	0/0/0/0	18,0	0	18	30	0	721	18	1/1	0,29	29	29	95	1117	0	0	1/1	0,10	10	10	38	397	0	0	0/0	31,0	0	31	99	0	1254	31	0/0	23,0	0	23	76	0	913	23	0/0	26,0	0	26	85	0	1016	26	0.390100000000004	0	0	0	0	unambiguous	0	0/0	FALSE	FALSE	FALSE	1	1
chr09	52183458	NA	C	T	1488.65	NA	0.472727	3.72096	2	0.142857	14	52	1X	248	248	1.5942	7.18621	4.35773	0	1	1.5	60.2692	60	6	1	6.81495	0.923077	0.989744	0	0	0	0	2086	7758	195	24	3.67845	6.22853	28	1	27	3.17734	25	113	13.7118	82	snp	GT:AD:AO:DP:GQ:QA:QR:RO	0/0/0/0	38,0	0	38	30	0	1528	38	0/1	37,28	28	66	99	1118	1470	37	0/1	20,24	24	44	99	968	795	20	0/0	39,0	0	39	99	0	1547	39	0/0	27,0	0	27	63	0	1049	27	0/0	34,0	0	34	84	0	1369	34	0.269199999999998	0	0	0	0	ambiguous	0	0/0	FALSE	FALSE	FALSE	0.5454545454545454	0.42424242424242425
chr09	52183475	NA	A	G	1441.98	NA	0.451327	5.3355	2	0.142857	14	51	1X	256	256	1.58042	5.09662	3.52933	0	1	1	60.2745	60	6	1	9.24126	0.882353	0.970732	0	0	0	0	2038	7993	205	23	4.07475	9.63064	28	1	28	4.07475	23	107	3.8683	98	snp	GT:AD:AO:DP:GQ:QA:QR:RO	0/0/0/0	42,0	0	42	40	0	1641	42	0/1	38,28	28	66	99	1120	1467	38	0/1	24,23	23	47	99	918	884	24	0/0	37,0	0	37	99	0	1487	37	0/0	29,0	0	29	75	0	1128	29	0/0	35,0	0	35	93	0	1386	35	0.274500000000003	0	0	0	0	ambiguous	0	0/0	FALSE	FALSE	FALSE	0.48936170212765956	0.42424242424242425
chr09	52183561	NA	C	T	1367.38	NA	0.489796	3.09893	2	0.142857	14	48	1X	243	243	1.35172	3.73412	4.35773	0	1	1	60	60	6	1	13.6151	0.8125	0.933333	0	0	0	0	1901	7629	195	23	3.19126	19.9478	25	1	21	4.6389	27	94	3.55595	101	snp	GT:AD:AO:DP:GQ:QA:QR:RO	0/0/0/0	56,0	0	56	59	0	2207	56	0/1	26,26	26	52	99	1031	999	26	0/1	24,22	22	46	99	870	914	24	0/0	32,0	0	32	85	0	1240	32	0/0	26,0	0	26	67	0	1050	26	0/0	31,0	0	31	82	0	1219	31	0	0	0	0	0	ambiguous	0	0/0	FALSE	FALSE	FALSE	0.4782608695652174	0.5
chr09	52183587	NA	C	T	1270.33	NA	0.494737	3.03316	2	0.142857	14	47	1X	231	231	1.39706	4.16534	3.05751	0	1	1	60	60	6	1	10.8162	0.829787	0.940217	0	0	0	0	1790	7238	184	25	3.42611	3.05751	22	1	18	8.60069	29	88	3.76559	96	snp	GT:AD:AO:DP:GQ:QA:QR:RO	0/0/0/0	55,0	0	55	55	0	2203	55	0/1	28,26	26	54	99	1019	1076	28	0/1	20,21	21	41	99	771	729	20	0/0	31,0	0	31	80	0	1250	31	0/0	20,0	0	20	47	0	794	20	0/0	30,0	0	30	77	0	1186	30	0	0	0	0	0	ambiguous	0	0/0	FALSE	FALSE	FALSE	0.5121951219512195	0.48148148148148145
chr09	52183594	NA	T	C	1237.2	NA	0.488889	3.10681	2	0.142857	14	44	1X	221	221	1.37405	4.78696	3.02257	0	1	1	60	60	6	1	12.1166	0.840909	0.937853	0	0	0	0	1737	7067	177	25	4.78696	3.02257	19	1	16	10.1169	28	86	3.31701	91	snp	GT:AD:AO:DP:GQ:QA:QR:RO	0/0/0/0	53,0	0	53	56	0	2122	53	0/1	25,26	26	51	99	1049	976	25	0/1	21,18	18	39	99	688	836	21	0/0	30,0	0	30	80	0	1230	30	0/0	21,0	0	21	53	0	821	21	0/0	27,0	0	27	71	0	1082	27	0	0	0	0	0	ambiguous	0	0/0	FALSE	FALSE	FALSE	0.46153846153846156	0.5098039215686274
chr09	52183641	NA	G	A	1370.44	NA	0.53125	3.8246000000000002	2	0.142857	14	51	1X	215	215	1.61345	8.16222	5.60547	0	1	1	60	60	6	1	5.96147	0.882353	0.95122	0	0	0	0	1923	6445	164	22	5.09662	3.22215	29	1	26	3.05288	25	69	11.961	95	snp	GT:AD:AO:DP:GQ:QA:QR:RO	0/0/0/0	43,0	0	43	26	0	1706	43	0/1	21,30	30	51	99	1134	826	21	0/1	24,21	21	45	99	789	928	24	0/0	34,0	0	34	75	0	1320	34	0/0	19,0	0	19	29	0	758	19	0/0	23,0	0	23	41	0	907	23	0	0	0	0	0	ambiguous	0	0/0	FALSE	FALSE	FALSE	0.4666666666666667	0.5882352941176471
chr09	52183794	NA	C	G	1042.02	NA	0.452381	4.66476	2	0.142857	14	38	1X	227	227	1.17483	5.06748	3.02179	0	1	1	60	60	6	1	12.5448	0.921053	0.952381	0	0	0	0	1480	7474	189	21	3.9246	3.1137	17	1	19	3.0103	19	98	3.57327	91	snp	GT:AD:AO:DP:GQ:QA:QR:RO	0/0/0/0	40,0	0	40	54	0	1601	40	0/1	27,18	18	45	99	712	1064	27	0/1	19,20	20	39	99	768	756	19	0/0	42,0	0	42	99	0	1645	42	0/0	30,0	0	30	95	0	1209	30	0/0	31,0	0	31	98	0	1199	31	0	0	0	0	0	ambiguous	0	0/0	FALSE	FALSE	FALSE	0.5128205128205128	0.4
chr09	52183885	NA	T	A	1150.03	NA	0.5	3.0103	2	0.142857	14	41	1X	213	213	1.25191	3.06326	3.0608	0	1	1	60	60	6	1	6.39698	0.926829	0.947674	0	0	0	0	1598	6699	172	20	3.06326	3.46479	21	1	20	3.06326	21	98	10.2822	74	snp	GT:AD:AO:DP:GQ:QA:QR:RO	0/0/0/0	28,0	0	28	28	0	1121	28	0/1	28,22	22	50	99	878	1057	28	0/1	13,19	19	32	99	720	482	13	0/0	40,0	0	40	99	0	1540	40	0/0	28,0	0	28	77	0	1099	28	0/0	35,0	0	35	98	0	1400	35	0	0	0	0	0	ambiguous	0	0/0	FALSE	FALSE	FALSE	0.59375	0.44
chr09	52184216	NA	C	T	1125.34	NA	0.546667	4.429	2	0.142857	14	41	1X	179	179	1.44231	7.30028	4.58383	0	1	1	60	60	6	1	1.42482	0.853659	0.927536	0	0	0	0	1566	5399	138	18	4.33437	4.01736	23	1	22	3.48696	19	67	3.26206	71	snp	GT:AD:AO:DP:GQ:QA:QR:RO	0/0/0/0	21,0	0	21	7	0	839	21	0/1	18,27	27	45	99	1050	712	18	0/1	16,14	14	30	99	516	626	16	0/0	23,0	0	23	50	0	871	23	0/0	26,0	0	26	59	0	1037	26	0/0	34,0	0	34	83	0	1314	34	0	0	0	0	0	ambiguous	0	0/0	FALSE	FALSE	FALSE	0.4666666666666667	0.6
chr09	52184236	NA	A	T	975.32	NA	0.515152	3.1419	2	0.142857	14	34	1X	168	168	1.29412	5.30951	3.26958	0	1	1	60	60	6	1	4.4904	0.823529	0.925373	0	0	0	0	1361	5280	134	22	9.39698	3.0103	12	1	20	5.30951	14	66	3.07512	68	snp	GT:AD:AO:DP:GQ:QA:QR:RO	0/0/0/0	23,0	0	23	20	0	908	23	0/1	17,22	22	39	99	882	658	17	0/1	15,12	12	27	99	479	607	15	0/0	19,0	0	19	48	0	726	19	0/0	26,0	0	26	69	0	1031	26	0/0	34,0	0	34	93	0	1350	34	0	0	0	0	0	ambiguous	0	0/0	FALSE	FALSE	FALSE	0.4444444444444444	0.5641025641025641
chr09	52184241	NA	A	T	1095.57	NA	0.527027	3.47981	2	0.142857	14	39	1X	183	183	1.3578	5.73856	4.51827	0	1	1	60	60	6	1	3.62087	0.820513	0.9375	0	0	0	0	1525	5611	144	23	5.73856	3.55317	16	1	23	5.73856	16	68	3.9754	76	snp	GT:AD:AO:DP:GQ:QA:QR:RO	0/0/0/0	24,0	0	24	16	0	918	24	0/1	19,26	26	45	99	1009	744	19	0/1	16,13	13	29	99	516	607	16	0/0	20,0	0	20	46	0	780	20	0/0	30,0	0	30	76	0	1162	30	0/0	35,0	0	35	91	0	1400	35	0	0	0	0	0	ambiguous	0	0/0	FALSE	FALSE	FALSE	0.4482758620689655	0.5777777777777777
chr09	52184253	NA	T	A	1033.52	NA	0.475	3.44459	2	0.142857	14	38	1X	186	186	1.50943	3.23888	3.94932	0	1	1	60	60	6	1	3.79901	0.894737	0.925676	0	0	0	0	1469	5803	148	15	6.66752	3.06899	23	1	21	3.9246	17	67	5.88603	81	snp	GT:AD:AO:DP:GQ:QA:QR:RO	0/0/0/0	22,0	0	22	17	0	882	22	0/1	26,20	20	46	99	808	1040	26	0/1	16,18	18	34	99	661	607	16	0/0	17,0	0	17	40	0	660	17	0/0	35,0	0	35	94	0	1359	35	0/0	32,0	0	32	85	0	1255	32	0	0	0	0	0	ambiguous	0	0/0	FALSE	FALSE	FALSE	0.5294117647058824	0.43478260869565216
chr09	52184268	NA	T	C	4215.04	NA	0.468354	3.69747	12	0.857143	14	130	1X	172	172	0	3.61163	8.18047	1	1	1	60	60	6	1	0.539778	0.907692	0.880952	0	0	0	0	5006	1692	42	63	3.27756	6.31921	67	1	61	4.07933	69	27	10.4553	15	snp	GT:AD:AO:DP:GQ:QA:QR:RO	1/1/1/1	0,18	18	18	2	724	0	0	0/1	22,22	22	44	99	850	881	22	0/1	20,15	15	35	99	565	811	20	1/1	0,16	16	16	51	616	0	0	1/1	0,27	27	27	85	1011	0	0	1/1	0,32	32	32	99	1240	0	0	0	0	0	0	0	ambiguous	0	1/1	FALSE	FALSE	FALSE	0.42857142857142855	0.5
chr09	52184289	NA	G	A	4525.73	NA	0.465909	3.89863	12	0.857143	14	137	1X	184	184	0	3.40655	10.8184	1	1	1	60	60	6	1	1.38266	0.927007	0.914894	0	0	0	0	5398	1855	47	72	3.78696	4.16534	65	1	56	12.9167	81	29	8.60069	18	snp	GT:AD:AO:DP:GQ:QA:QR:RO	1/1/1/1	0,20	20	20	1	785	0	0	0/1	27,24	24	51	99	959	1081	27	0/1	20,17	17	37	99	632	774	20	1/1	0,15	15	15	44	607	0	0	1/1	0,27	27	27	80	1084	0	0	1/1	0,34	34	34	99	1331	0	0	0	0	0	0	0	ambiguous	0	1/1	FALSE	FALSE	FALSE	0.4594594594594595	0.47058823529411764
chr09	52184376	NA	C	T	1058.18	NA	0.475	3.44459	2	0.142857	14	38	1X	150	150	2.28571	3.9246	3.32051	1	1	1	60	60	6	1	2.21022	0.921053	0.955357	0	0	0	0	1500	4336	112	17	3.9246	4.25114	21	1	18	3.23888	20	64	7.97367	48	snp	GT:AD:AO:DP:GQ:QA:QR:RO	0/0/0/0	12,0	0	12	0	0	451	12	0/1	23,17	17	40	99	680	893	23	0/1	19,21	21	40	99	820	749	19	0/0	14,0	0	14	42	0	538	14	0/0	14,0	0	14	42	0	543	14	0/0	30,0	0	30	90	0	1162	30	0	0	0	0	0	ambiguous	0	0/0	FALSE	FALSE	FALSE	0.525	0.425
chr09	52184507	NA	T	A	1059.11	NA	0.486842	3.12459	2	0.142857	14	37	1X	160	160	1.80952	7.76406	3.87536	0	1	1	60.2703	60	6	1	0.590785	0.864865	0.95122	0	0	0	0	1494	4815	123	15	5.88603	3.16919	22	1	20	3.5385	17	58	3.87536	65	snp	GT:AD:AO:DP:GQ:QA:QR:RO	0/0/0/0	17,0	0	17	4	0	672	17	0/1	19,18	18	37	99	734	716	19	0/1	20,19	19	39	99	760	773	20	0/0	17,0	0	17	34	0	685	17	0/0	18,0	0	18	37	0	702	18	0/0	32,0	0	32	80	0	1267	32	0.270299999999999	0	0	0	0	ambiguous	0	0/0	FALSE	FALSE	FALSE	0.48717948717948717	0.4864864864864865
chr09	52184547	NA	T	A	1075.23	NA	0.481481	3.25157	2	0.142857	14	39	1X	149	149	2.38235	4.40227	4.2737	1	1	1	60.2564	60	6	1	2.7897	0.820513	0.927273	0	0	0	0	1524	4321	110	19	3.06598	4.98437	20	1	18	3.51141	21	55	3.0103	55	snp	GT:AD:AO:DP:GQ:QA:QR:RO	0/0/0/0	12,0	0	12	0	0	488	12	0/1	18,15	15	33	99	603	702	18	0/1	24,24	24	48	99	921	899	24	0/0	14,0	0	14	39	0	557	14	0/0	13,0	0	13	36	0	533	13	0/0	29,0	0	29	84	0	1142	29	0.256399999999999	0	0	0	0	ambiguous	0	0/0	FALSE	FALSE	FALSE	0.5	0.45454545454545453
chr09	52184587	NA	T	C	1204.33	NA	0.48913	3.10471	2	0.142857	14	45	1X	162	162	2.62857	4.21667	3.17734	1	1	1	60	60.0855	6	1	2.66571	0.822222	0.905983	0	0	0	0	1712	4514	117	19	5.37479	3.17734	26	1	20	4.21667	25	55	3.91972	62	snp	GT:AD:AO:DP:GQ:QA:QR:RO	0/0/0/0	11,0	0	11	0	0	425	11	0/1	19,17	17	36	99	633	729	19	0/1	28,28	28	56	99	1079	1078	28	0/0	16,0	0	16	41	0	634	16	0/0	15,0	0	15	38	0	589	15	0/0	28,0	0	28	77	0	1059	28	0.0855000000000032	0	0	0	0	ambiguous	0	0/0	FALSE	FALSE	FALSE	0.5	0.4722222222222222
chr09	52184726	NA	A	C	1236.24	NA	0.505882	3.03585	2	0.142857	14	43	1X	158	158	2.32877	3.46479	3.48236	1	1	1	60	60	6	1	3.68882	0.837209	0.982609	0	0	0	0	1727	4547	115	20	3.46479	3.48236	23	1	27	9.12072	16	64	6.20142	51	snp	GT:AD:AO:DP:GQ:QA:QR:RO	0/0/0/0	13,0	0	13	0	0	529	13	0/1	27,21	21	48	99	849	1067	27	0/1	15,22	22	37	99	878	594	15	0/0	24,0	0	24	66	0	930	24	0/0	9,0	0	9	21	0	365	9	0/0	27,0	0	27	75	0	1062	27	0	0	0	0	0	ambiguous	0	0/0	FALSE	FALSE	FALSE	0.5945945945945946	0.4375
chr09	52185222	NA	T	A	1302.76	NA	0.47	3.79203	2	0.142857	14	47	1X	199	199	2.0202	5.27418	7.63896	1	1	1	60	60	6	1	0.940536	0.93617	0.927632	0	0	0	0	1848	6065	152	20	5.27418	4.4389	27	1	24	3.0565	23	72	3.9246	80	snp	GT:AD:AO:DP:GQ:QA:QR:RO	0/0/0/0	17,0	0	17	1	0	693	17	0/1	28,28	28	56	99	1095	1107	28	0/1	25,19	19	44	99	753	996	25	0/0	28,0	0	28	90	0	1135	28	0/0	24,0	0	24	78	0	921	24	0/0	30,0	0	30	96	0	1213	30	0	0	0	0	0	ambiguous	0	0/0	FALSE	FALSE	FALSE	0.4318181818181818	0.5
chr09	52185305	NA	T	A	1090.02	NA	0.454545	4.58955	2	0.142857	14	40	1X	195	195	1.64486	3.87889	4.14507	0	1	1	60	60	6	1	2.15875	0.875	0.967742	0	0	0	0	1560	6238	155	16	6.48466	3.69677	24	1	18	3.87889	22	85	6.16244	70	snp	GT:AD:AO:DP:GQ:QA:QR:RO	0/0/0/0	17,0	0	17	10	0	684	17	0/1	27,22	22	49	99	862	1080	27	0/1	21,18	18	39	99	698	853	21	0/0	34,0	0	34	91	0	1368	34	0/0	27,0	0	27	70	0	1077	27	0/0	29,0	0	29	76	0	1176	29	0	0	0	0	0	ambiguous	0	0/0	FALSE	FALSE	FALSE	0.46153846153846156	0.4489795918367347
chr09	52185425	NA	T	C	1069.33	NA	0.47619	3.42391	2	0.142857	14	40	1X	178	178	1.78723	4.96463	3.57677	0	1	1	60	60.0725	6	1	1.54261	0.9	0.949275	0	0	0	0	1530	5486	138	17	4.96463	3.26206	23	1	22	3.87889	18	57	12.0738	81	snp	GT:AD:AO:DP:GQ:QA:QR:RO	0/0/0/0	20,0	0	20	8	0	786	20	0/1	24,25	25	49	99	961	936	24	0/1	20,15	15	35	99	569	790	20	0/0	28,0	0	28	67	0	1136	28	0/0	16,0	0	16	31	0	629	16	0/0	30,0	0	30	73	0	1209	30	0.072499999999998	0	0	0	0	ambiguous	0	0/0	FALSE	FALSE	FALSE	0.42857142857142855	0.5102040816326531
chr09	52185567	NA	T	C	1158.16	NA	0.547945	4.46786	2	0.142857	14	40	1X	173	173	1.46	3.87889	14.1309	1	1	1.5	60	60	6	1	0.417872	0.95	0.94697	0	0	0	0	1590	5219	132	20	3.0103	3.0103	20	1	24	6.48466	16	79	14.1309	53	snp	GT:AD:AO:DP:GQ:QA:QR:RO	0/0/0/0	15,0	0	15	2	0	597	15	0/1	17,25	25	43	99	993	671	17	0/1	15,15	15	30	99	597	602	15	0/0	33,0	0	33	99	0	1298	33	0/0	20,0	0	20	67	0	790	20	0/0	32,0	0	32	99	0	1261	32	0	0	0	0	0	ambiguous	0	0/0	FALSE	FALSE	FALSE	0.5	0.5813953488372093
chr09	52186872	NA	T	G	1664.96	NA	0.522523	3.49937	2	0.142857	14	58	1X	245	245	1.65672	3.0103	3.11481	0	1	1	60	60	6	1	2.82302	0.844828	0.951872	0	0	0	0	2312	7261	187	31	3.60933	6.36621	27	1	38	15.1406	20	99	4.41537	88	snp	GT:AD:AO:DP:GQ:QA:QR:RO	0/0/0/0	35,0	0	35	13	0	1365	35	0/1	34,30	30	64	99	1204	1313	34	0/1	19,28	28	47	99	1108	747	19	0/0	34,0	0	34	71	0	1319	34	0/0	32,0	0	32	65	0	1278	32	0/0	33,0	0	33	68	0	1239	33	0	0	0	0	0	ambiguous	0	0/0	FALSE	FALSE	FALSE	0.5957446808510638	0.46875
chr09	52186956	NA	A	G	1361.52	NA	0.49505	3.0318	2	0.142857	14	50	1X	227	227	1.60317	5.78978	4.49475	0	1	1	60	60	6	1	4.62127	0.84	0.966102	0	0	0	0	1916	6831	177	25	3.0103	13.3279	25	1	24	3.18402	26	88	3.02257	89	snp	GT:AD:AO:DP:GQ:QA:QR:RO	0/0/0/0	33,0	0	33	20	0	1242	33	0/1	33,30	30	63	99	1159	1268	33	0/1	18,20	20	38	99	757	636	18	0/0	21,0	0	21	42	0	845	21	0/0	30,0	0	30	69	0	1161	30	0/0	42,0	0	42	99	0	1679	42	0	0	0	0	0	ambiguous	0	0/0	FALSE	FALSE	FALSE	0.5263157894736842	0.47619047619047616
chr09	52187076	NA	C	T	1172.37	NA	0.488636	3.109	2	0.142857	14	43	1X	225	225	1.28467	4.27278	6.876	0	1	1	60	60	6	1	9.33299	0.906977	0.961538	0	0	0	0	1652	7257	182	25	5.48477	4.20342	18	1	26	7.10075	17	76	13.7484	106	snp	GT:AD:AO:DP:GQ:QA:QR:RO	0/0/0/0	38,0	0	38	41	0	1490	38	0/1	26,28	28	54	99	1098	1049	26	0/1	19,15	15	34	99	554	758	19	0/0	34,0	0	34	95	0	1337	34	0/0	25,0	0	25	68	0	1021	25	0/0	40,0	0	40	99	0	1602	40	0	0	0	0	0	ambiguous	0	0/0	FALSE	FALSE	FALSE	0.4411764705882353	0.5185185185185185
chr09	52187140	NA	T	G	1377.13	NA	0.556818	5.47788	2	0.142857	14	49	1X	235	235	1.19728	3.05462	8.6608	0	1	1	60	60	6	1	6.09752	0.897959	0.962366	0	0	0	0	1889	7402	186	19	8.37251	3.43058	30	1	28	5.18177	21	92	3.057	94	snp	GT:AD:AO:DP:GQ:QA:QR:RO	0/0/0/0	34,0	0	34	26	0	1355	34	0/1	27,32	32	59	99	1255	1070	27	0/1	12,17	17	29	99	634	488	12	0/0	34,0	0	34	86	0	1374	34	0/0	27,0	0	27	65	0	1086	27	0/0	52,0	0	52	99	0	2029	52	0	0	0	0	0	ambiguous	0	0/0	FALSE	FALSE	FALSE	0.5862068965517241	0.5423728813559322
chr09	52187150	NA	C	T	1008.57	NA	0.486842	3.12459	2	0.142857	14	37	1X	220	220	1.05556	3.06899	6.43957	0	1	1	60	60	6	1	10.9897	0.864865	0.961749	0	0	0	0	1437	7238	183	10	19.9713	5.68014	27	1	23	7.76406	14	94	3.30695	89	snp	GT:AD:AO:DP:GQ:QA:QR:RO	0/0/0/0	35,0	0	35	48	0	1387	35	0/1	29,22	22	51	99	867	1164	29	0/1	10,15	15	25	99	570	398	10	0/0	33,0	0	33	99	0	1326	33	0/0	26,0	0	26	82	0	1066	26	0/0	50,0	0	50	99	0	1897	50	0	0	0	0	0	ambiguous	0	0/0	FALSE	FALSE	FALSE	0.6	0.43137254901960786
chr09	52188089	NA	T	G	1167.24	NA	0.489362	3.1027	2	0.142857	14	46	1X	224	224	1.44615	3.0103	11.257	0	1	1	60	60	6	1	4.31636	0.956522	0.91573	0	0	0	0	1668	6925	178	22	3.19912	11.257	24	1	19	6.03148	27	82	5.40136	96	snp	GT:AD:AO:DP:GQ:QA:QR:RO	0/0/0/0	26,0	0	26	19	0	1021	26	0/1	22,28	28	50	99	1020	840	22	0/1	26,18	18	44	99	648	969	26	0/0	40,0	0	40	99	0	1606	40	0/0	35,0	0	35	92	0	1340	35	0/0	29,0	0	29	74	0	1149	29	0	0	0	0	0	ambiguous	0	0/0	FALSE	FALSE	FALSE	0.4090909090909091	0.56
chr09	52188441	NA	G	C	1264.86	NA	0.522727	3.40511	2	0.142857	14	46	1X	224	224	1.29412	7.73089	7.89001	0	1	1	59.8261	60.0337	6	1	4.02868	0.847826	0.97191	0	0	0	0	1765	6936	178	26	4.70971	5.40136	20	1	28	7.73089	18	105	15.5024	73	snp	GT:AD:AO:DP:GQ:QA:QR:RO	0/0/0/0	25,0	0	25	18	0	982	25	0/1	27,27	27	54	99	1049	1040	27	0/1	15,19	19	34	99	716	552	15	0/0	34,0	0	34	89	0	1337	34	0/0	42,0	0	42	99	0	1619	42	0/0	35,0	0	35	92	0	1406	35	0.207600000000006	0	0	0	0	ambiguous	0	0/0	FALSE	FALSE	FALSE	0.5588235294117647	0.5
chr09	52188553	NA	C	G	1458.86	NA	0.509615	3.09382	2	0.142857	14	53	1X	235	235	1.58779	4.03458	7.78277	0	1	1	60	60	6	1	1.82615	0.943396	0.950549	0	0	0	0	2037	7166	182	25	3.37904	4.72839	28	1	25	3.37904	28	98	5.34881	84	snp	GT:AD:AO:DP:GQ:QA:QR:RO	0/0/0/0	26,0	0	26	9	0	1043	26	0/1	30,34	34	64	99	1350	1173	30	0/1	21,19	19	40	99	687	816	21	0/0	37,0	0	37	87	0	1443	37	0/0	31,0	0	31	69	0	1214	31	0/0	37,0	0	37	87	0	1477	37	0	0	0	0	0	ambiguous	0	0/0	FALSE	FALSE	FALSE	0.475	0.53125
chr09	52189538	NA	G	C	1732.85	NA	0.574074	8.15749	2	0.142857	14	62	1X	229	229	1.78512	8.05372	4.06353	1	1	1	60	60	6	1	0.251383	0.903226	0.952096	0	0	0	0	2400	6643	167	35	5.25182	7.70432	27	1	24	9.87495	38	94	8.74455	73	snp	GT:AD:AO:DP:GQ:QA:QR:RO	0/0/0/0	36,0	0	36	2	0	1447	36	0/1	26,37	37	63	99	1435	1036	26	0/1	20,25	25	45	99	965	777	20	0/0	31,0	0	31	87	0	1228	31	0/0	20,0	0	20	54	0	804	20	0/0	34,0	0	34	97	0	1351	34	0	0	0	0	0	ambiguous	0	0/0	FALSE	FALSE	FALSE	0.5555555555555556	0.5873015873015873
chr09	52189692	NA	C	T	1222.67	NA	0.517241	3.23494	2	0.142857	14	45	1X	205	205	1.47458	3.05855	7.40753	0	1	1	56.2222	57.0562	6	1	4.30635	0.977778	0.96875	0	0	0	0	1729	6173	160	18	6.91895	3.22745	27	1	21	3.44459	24	77	3.49888	83	snp	GT:AD:AO:DP:GQ:QA:QR:RO	0/0/0/0	30,0	0	30	19	0	1187	30	0/1	22,28	28	50	99	1091	833	22	0/1	20,17	17	37	99	638	761	20	0/0	36,0	0	36	90	0	1415	36	0/0	27,0	0	27	63	0	1003	27	0/0	25,0	0	25	57	0	974	25	0.833999999999996	0	0	0	0	ambiguous	0	0/0	FALSE	FALSE	FALSE	0.4594594594594595	0.56
chr09	52189751	NA	G	A	2645.76	NA	0	0	4	0.285714	14	79	1X	208	208	1.22481	5.23675	3.43113	0	1	1	59.1899	60	6	1	6.31972	0.936709	0.945736	0	0	0	0	3015	4933	129	34	6.33623	3.83512	45	1	35	5.23675	44	74	9.08706	55	snp	GT:AD:AO:DP:GQ:QA:QR:RO	0/0/0/0	36,0	0	36	27	0	1391	36	1/1	0,47	47	47	99	1789	0	0	1/1	0,32	32	32	99	1226	0	0	0/0	39,0	0	39	99	0	1476	39	0/0	27,0	0	27	64	0	1050	27	0/0	27,0	0	27	64	0	1016	27	0.810099999999998	0	0	0	0	unambiguous	0	0/0	FALSE	FALSE	FALSE	1	1
chr09	52190841	NA	C	T	914.57	NA	0.4375	5.72464	2	0.142857	14	35	1X	188	188	1.48148	3.07234	10.5182	0	1	1	60	60	6	1	10.9164	0.857143	0.947712	0	0	0	0	1331	5974	153	19	3.56868	3.70574	16	1	22	8.03571	13	74	3.36512	79	snp	GT:AD:AO:DP:GQ:QA:QR:RO	0/0/0/0	41,0	0	41	47	0	1597	41	0/1	23,17	17	40	99	662	935	23	0/1	22,18	18	40	99	669	820	22	0/0	25,0	0	25	71	0	1008	25	0/0	20,0	0	20	56	0	771	20	0/0	22,0	0	22	62	0	843	22	0	0	0	0	0	ambiguous	0	0/0	FALSE	FALSE	FALSE	0.45	0.425
chr09	52190953	NA	G	A	1395.95	NA	0.553191	5.32038	2	0.142857	14	52	1X	216	216	1.54098	3.0103	6.39992	0	1	1	60	60	6	1	4.27603	0.865385	0.957317	0	0	0	0	1954	6399	164	34	13.7006	13.391	18	1	30	5.68288	22	78	3.8577	86	snp	GT:AD:AO:DP:GQ:QA:QR:RO	0/0/0/0	50,0	0	50	33	0	1941	50	0/1	20,24	24	44	99	889	785	20	0/1	22,28	28	50	99	1065	845	22	0/0	29,0	0	29	58	0	1122	29	0/0	16,0	0	16	19	0	626	16	0/0	27,0	0	27	52	0	1080	27	0	0	0	0	0	ambiguous	0	0/0	FALSE	FALSE	FALSE	0.56	0.5454545454545454
chr09	52191399	NA	T	A	1199.3	NA	0.468085	3.84193	2	0.142857	14	44	1X	226	226	1.42424	6.16881	9.88265	0	1	1	60	60	6	1	10.9413	0.863636	0.961538	0	0	0	0	1704	7186	182	27	7.94546	3.05802	17	1	21	3.20771	23	83	6.06468	99	snp	GT:AD:AO:DP:GQ:QA:QR:RO	0/0/0/0	45,0	0	45	48	0	1812	45	0/1	31,27	27	58	99	1043	1199	31	0/1	19,17	17	36	99	661	734	19	0/0	33,0	0	33	91	0	1322	33	0/0	22,0	0	22	58	0	866	22	0/0	32,0	0	32	88	0	1253	32	0	0	0	0	0	ambiguous	0	0/0	FALSE	FALSE	FALSE	0.4722222222222222	0.46551724137931033
chr09	52191759	NA	G	A	1220.49	NA	0.505495	3.03416	2	0.142857	14	46	1X	216	216	1.456	6.03148	3.8278	0	1	1	60	60	6	1	10.237	0.913043	0.952941	0	0	0	0	1720	6675	170	23	3.0103	3.47014	23	1	24	3.19912	22	85	3.0103	85	snp	GT:AD:AO:DP:GQ:QA:QR:RO	0/0/0/0	49,0	0	49	44	0	1943	49	0/1	29,25	25	54	99	919	1169	29	0/1	16,21	21	37	99	801	627	16	0/0	25,0	0	25	58	0	962	25	0/0	28,0	0	28	68	0	1081	28	0/0	23,0	0	23	52	0	893	23	0	0	0	0	0	ambiguous	0	0/0	FALSE	FALSE	FALSE	0.5675675675675675	0.46296296296296297
chr09	52192337	NA	A	T	1475.77	NA	0.482456	3.31507	2	0.142857	14	55	1X	254	254	1.62857	3.04978	13.4967	0	1	1	60	59.9246	6	1	8.82342	0.836364	0.939698	0	0	0	0	2088	7735	199	30	3.99733	7.82246	25	1	24	4.94488	31	94	4.33064	105	snp	GT:AD:AO:DP:GQ:QA:QR:RO	0/0/0/0	48,0	0	48	38	0	1875	48	0/1	38,26	26	64	99	962	1469	38	0/1	21,29	29	50	99	1126	839	21	0/0	42,0	0	42	99	0	1639	42	0/0	24,0	0	24	51	0	944	24	0/0	26,0	0	26	57	0	969	26	0.0754000000000019	0	0	0	0	ambiguous	0	0/0	FALSE	FALSE	FALSE	0.58	0.40625
chr09	52192638	NA	C	A	1088.76	NA	0.43956	5.89764	2	0.142857	14	40	1X	220	220	1.41085	6.48466	6.09862	0	1	1	60	60	6	1	9.51232	0.9	0.966667	0	0	0	0	1561	7041	180	20	3.0103	11.1654	20	1	22	3.87889	18	91	3.05855	89	snp	GT:AD:AO:DP:GQ:QA:QR:RO	0/0/0/0	35,0	0	35	41	0	1387	35	0/1	29,23	23	52	99	908	1143	29	0/1	22,17	17	39	99	653	839	22	0/0	36,0	0	36	99	0	1405	36	0/0	21,0	0	21	61	0	840	21	0/0	37,0	0	37	99	0	1427	37	0	0	0	0	0	ambiguous	0	0/0	FALSE	FALSE	FALSE	0.4358974358974359	0.4423076923076923
chr09	52192719	NA	A	G	1401.91	NA	0.531915	3.84193	2	0.142857	14	50	1X	228	228	1.40299	7.3532400000000004	3.79105	0	1	1	60	60	6	1	3.84523	0.96	0.966292	0	0	0	0	1948	6837	178	24	3.18402	5.40136	26	1	32	11.5225	18	79	7.89001	99	snp	GT:AD:AO:DP:GQ:QA:QR:RO	0/0/0/0	30,0	0	30	17	0	1167	30	0/1	22,31	31	53	99	1214	845	22	0/1	22,19	19	41	99	734	817	22	0/0	30,0	0	30	70	0	1170	30	0/0	30,0	0	30	70	0	1141	30	0/0	44,0	0	44	99	0	1697	44	0	0	0	0	0	ambiguous	0	0/0	FALSE	FALSE	FALSE	0.4634146341463415	0.5849056603773585
chr09	52193133	NA	G	A	1096.92	NA	0.427083	7.44372	2	0.142857	14	41	1X	224	224	1.5	3.48696	4.44608	0	1	1	60	59.8798	6	1	9.65557	0.902439	0.939891	0	0	0	0	1589	7224	183	17	5.60547	3.11709	24	1	17	5.60547	24	89	3.30695	94	snp	GT:AD:AO:DP:GQ:QA:QR:RO	0/0/0/0	36,0	0	36	42	0	1441	36	0/1	30,22	22	52	99	868	1181	30	0/1	25,19	19	44	99	721	930	25	0/0	29,0	0	29	84	0	1135	29	0/0	28,0	0	28	81	0	1131	28	0/0	35,0	0	35	99	0	1406	35	0.120199999999997	0	0	0	0	ambiguous	0	0/0	FALSE	FALSE	FALSE	0.4318181818181818	0.4230769230769231
chr09	52193153	NA	G	A	1276.13	NA	0.535714	3.94093	2	0.142857	14	45	1X	208	208	1.35484	3.44459	3.66307	0	1	1	60	59.9571	6	1	5.43043	0.888889	0.93865	0	0	0	0	1758	6335	163	24	3.44459	7.81951	21	1	20	4.21667	25	77	4.08938	86	snp	GT:AD:AO:DP:GQ:QA:QR:RO	0/0/0/0	33,0	0	33	24	0	1314	33	0/1	20,28	28	48	99	1109	765	20	0/1	19,17	17	36	99	649	707	19	0/0	28,0	0	28	67	0	1097	28	0/0	26,0	0	26	61	0	1024	26	0/0	37,0	0	37	94	0	1428	37	0.042900000000003	0	0	0	0	ambiguous	0	0/0	FALSE	FALSE	FALSE	0.4722222222222222	0.5833333333333334
chr09	52193162	NA	C	T	1084.14	NA	0.430108	6.95631	2	0.142857	14	40	1X	218	218	1.488	6.48466	4.23023	0	1	1	60	59.8764	6	1	9.91366	0.9	0.921348	0	0	0	0	1564	6952	178	18	3.87889	3.20549	22	1	18	3.87889	22	81	6.13332	97	snp	GT:AD:AO:DP:GQ:QA:QR:RO	0/0/0/0	37,0	0	37	43	0	1477	37	0/1	31,22	22	53	99	881	1186	31	0/1	22,18	18	40	99	683	797	22	0/0	25,0	0	25	72	0	988	25	0/0	26,0	0	26	75	0	1035	26	0/0	37,0	0	37	99	0	1469	37	0.123600000000003	0	0	0	0	ambiguous	0	0/0	FALSE	FALSE	FALSE	0.45	0.41509433962264153
chr09	52193196	NA	T	A	1301.28	NA	0.516854	3.22989	2	0.142857	14	46	1X	208	208	1.4958	7.73089	9.49791	0	1	1	60	60	6	1	5.51332	0.891304	0.95679	0	0	0	0	1815	6470	162	19	6.03148	5.63751	27	1	19	6.03148	27	80	3.06392	82	snp	GT:AD:AO:DP:GQ:QA:QR:RO	0/0/0/0	35,0	0	35	24	0	1408	35	0/1	23,31	31	54	99	1234	899	23	0/1	20,15	15	35	99	581	794	20	0/0	20,0	0	20	40	0	811	20	0/0	28,0	0	28	65	0	1108	28	0/0	36,0	0	36	89	0	1450	36	0	0	0	0	0	ambiguous	0	0/0	FALSE	FALSE	FALSE	0.42857142857142855	0.5740740740740741
chr09	52193298	NA	G	T	1603.58	NA	0.533333	4.02365	2	0.142857	14	56	1X	227	227	1.72131	6.88793	3.023	0	1	1	60	60	6	1	3.3925	0.928571	0.959064	0	0	0	0	2218	6791	171	28	3.0103	5.8675	28	1	29	3.16541	27	98	10.947	73	snp	GT:AD:AO:DP:GQ:QA:QR:RO	0/0/0/0	39,0	0	39	15	0	1576	39	0/1	30,31	31	61	99	1215	1193	30	0/1	19,25	25	44	99	1003	726	19	0/0	28,0	0	28	50	0	1100	28	0/0	23,0	0	23	35	0	917	23	0/0	32,0	0	32	62	0	1279	32	0	0	0	0	0	ambiguous	0	0/0	FALSE	FALSE	FALSE	0.5681818181818182	0.5081967213114754
chr09	52193746	NA	G	A	1062.75	NA	0.481013	3.25768	2	0.142857	14	38	1X	203	203	1.27419	3.9246	4.0763	0	1	1	60	60	6	1	10.4565	0.921053	0.975758	0	0	0	0	1498	6438	165	13	11.239	5.23441	25	1	18	3.23888	20	78	4.0763	87	snp	GT:AD:AO:DP:GQ:QA:QR:RO	0/0/0/0	40,0	0	40	45	0	1536	40	0/1	27,26	26	53	99	1023	1077	27	0/1	14,12	12	26	99	475	543	14	0/0	36,0	0	36	99	0	1382	36	0/0	22,0	0	22	62	0	871	22	0/0	26,0	0	26	74	0	1029	26	0	0	0	0	0	ambiguous	0	0/0	FALSE	FALSE	FALSE	0.46153846153846156	0.49056603773584906
chr09	52195543	NA	C	A	1291.54	NA	0.457944	4.65412	2	0.142857	14	49	1X	266	266	1.34591	8.37251	5.90226	0	1	1	60	60	6	1	10.8086	0.938776	0.958525	0	0	0	0	1849	8417	217	28	5.18177	3.50063	21	1	22	4.11819	27	111	3.26047	106	snp	GT:AD:AO:DP:GQ:QA:QR:RO	0/0/0/0	41,0	0	41	47	0	1575	41	0/1	40,31	31	71	99	1146	1555	40	0/1	18,18	18	36	99	703	691	18	0/0	37,0	0	37	99	0	1462	37	0/0	31,0	0	31	89	0	1192	31	0/0	50,0	0	50	99	0	1942	50	0	0	0	0	0	ambiguous	0	0/0	FALSE	FALSE	FALSE	0.5	0.43661971830985913
chr09	52195876	NA	T	A	1378.86	NA	0.480392	3.35092	2	0.142857	14	49	1X	232	232	1.56923	6.59988	4.44608	0	1	1	60	60	6	1	7.85026	0.918367	0.95082	0	0	0	0	1938	7202	183	22	4.11819	12.9896	27	1	21	5.18177	28	85	5.01565	98	snp	GT:AD:AO:DP:GQ:QA:QR:RO	0/0/0/0	41,0	0	41	34	0	1640	41	0/1	31,32	32	63	99	1279	1197	31	0/1	22,17	17	39	99	659	851	22	0/0	30,0	0	30	73	0	1204	30	0/0	29,0	0	29	70	0	1133	29	0/0	30,0	0	30	73	0	1177	30	0	0	0	0	0	ambiguous	0	0/0	FALSE	FALSE	FALSE	0.4358974358974359	0.5079365079365079
chr09	52196243	NA	T	C	1462.68	NA	0.464286	4.25114	2	0.142857	14	52	1X	229	229	1.91453	3.67845	7.43912	0	1	1	60	60	6	1	1.79656	0.903846	0.977401	0	0	0	0	2070	6913	177	23	4.51363	18.0389	29	1	23	4.51363	29	71	18.0389	106	snp	GT:AD:AO:DP:GQ:QA:QR:RO	0/0/0/0	26,0	0	26	8	0	1021	26	0/1	36,27	27	63	99	1086	1399	36	0/1	24,25	25	49	99	984	923	24	0/0	24,0	0	24	48	0	932	24	0/0	33,0	0	33	75	0	1305	33	0/0	34,0	0	34	78	0	1333	34	0	0	0	0	0	ambiguous	0	0/0	FALSE	FALSE	FALSE	0.5102040816326531	0.42857142857142855
chr09	52196288	NA	G	A	1393.43	NA	0.490196	3.09546	2	0.142857	14	50	1X	209	209	1.90654	3.0103	6.95719	0	1	1	60	60	6	1	1.90433	0.96	0.949686	0	0	0	0	1968	6293	159	20	7.3532400000000004	16.1347	30	1	21	5.78978	29	70	7.9405	89	snp	GT:AD:AO:DP:GQ:QA:QR:RO	0/0/0/0	29,0	0	29	9	0	1156	29	0/1	31,31	31	62	99	1245	1233	31	0/1	21,19	19	40	99	723	828	21	0/0	28,0	0	28	57	0	1107	28	0/0	25,0	0	25	48	0	973	25	0/0	25,0	0	25	48	0	996	25	0	0	0	0	0	ambiguous	0	0/0	FALSE	FALSE	FALSE	0.475	0.5
chr09	52196536	NA	G	C	1456.08	NA	0.481818	3.32615	2	0.142857	14	53	1X	250	250	1.57143	3.37904	3.71935	0	1	1.5	60	60	6	1	7.64722	0.886792	0.94898	0	0	0	0	2048	7735	196	26	3.05127	4.11819	27	1	25	3.37904	28	101	3.40914	95	snp	GT:AD:AO:DP:GQ:QA:QR:RO	0/0/0/0	42,0	0	42	33	0	1691	42	0/1	37,33	33	71	99	1273	1432	37	0/1	19,20	20	39	99	775	744	19	0/0	42,0	0	42	99	0	1659	42	0/0	24,0	0	24	53	0	932	24	0/0	32,0	0	32	77	0	1277	32	0	0	0	0	0	ambiguous	0	0/0	FALSE	FALSE	FALSE	0.5128205128205128	0.4647887323943662
chr09	52196753	NA	T	C	1472.71	NA	0.490741	3.09072	2	0.142857	14	53	1X	247	247	1.55396	7.96781	5.87575	0	1	1	60	60	6	1	5.17175	0.981132	0.969072	0	0	0	0	2071	7634	194	24	4.03458	3.0103	29	1	32	7.96781	21	94	3.41325	100	snp	GT:AD:AO:DP:GQ:QA:QR:RO	0/0/0/0	34,0	0	34	22	0	1359	34	0/1	29,28	28	57	99	1090	1139	29	0/1	26,25	25	51	99	981	981	26	0/0	43,0	0	43	99	0	1679	43	0/0	27,0	0	27	61	0	1094	27	0/0	35,0	0	35	85	0	1382	35	0	0	0	0	0	ambiguous	0	0/0	FALSE	FALSE	FALSE	0.49019607843137253	0.49122807017543857
chr09	52197633	NA	T	C	1630.77	NA	0.508929	3.08785	2	0.142857	14	57	1X	249	249	1.63504	3.35316	3.0103	0	1	1	60	60	6	1	4.23891	0.929825	0.973958	0	0	0	0	2261	7587	192	30	3.35316	6.67466	27	1	25	4.877	32	85	8.48422	107	snp	GT:AD:AO:DP:GQ:QA:QR:RO	0/0/0/0	37,0	0	37	18	0	1468	37	0/1	33,29	29	62	99	1157	1272	33	0/1	22,28	28	50	99	1104	877	22	0/0	37,0	0	37	84	0	1472	37	0/0	37,0	0	37	84	0	1463	37	0/0	26,0	0	26	51	0	1035	26	0	0	0	0	0	ambiguous	0	0/0	FALSE	FALSE	FALSE	0.56	0.46774193548387094
chr09	52197942	NA	C	T	1191.97	NA	0.462366	4.15441	2	0.142857	14	43	1X	220	220	1.46457	3.0608	4.49475	0	1	1	60	60	6	1	8.03489	0.906977	0.977401	0	0	0	0	1686	6989	177	21	3.0608	5.08363	22	1	25	5.48477	18	76	10.6779	101	snp	GT:AD:AO:DP:GQ:QA:QR:RO	0/0/0/0	35,0	0	35	35	0	1397	35	0/1	28,26	26	54	99	1009	1108	28	0/1	22,17	17	39	99	677	865	22	0/0	36,0	0	36	99	0	1425	36	0/0	28,0	0	28	75	0	1072	28	0/0	28,0	0	28	75	0	1122	28	0	0	0	0	0	ambiguous	0	0/0	FALSE	FALSE	FALSE	0.4358974358974359	0.48148148148148145
chr09	52198185	NA	A	C	1717.95	NA	0.526316	3.69603	2	0.142857	14	60	1X	254	254	1.62857	14.7363	5.20416	0	1	1	60	60	6	1	4.05958	0.883333	0.984536	0	0	0	0	2395	7621	194	39	14.7363	5.20416	21	1	28	3.58936	32	94	3.41325	100	snp	GT:AD:AO:DP:GQ:QA:QR:RO	0/0/0/0	40,0	0	40	18	0	1579	40	0/1	27,29	29	56	99	1163	1058	27	0/1	27,31	31	58	99	1232	1035	27	0/0	37,0	0	37	79	0	1462	37	0/0	37,0	0	37	79	0	1434	37	0/0	26,0	0	26	46	0	1053	26	0	0	0	0	0	ambiguous	0	0/0	FALSE	FALSE	FALSE	0.5344827586206896	0.5178571428571429
chr09	52198352	NA	G	A	1682.73	NA	0.546296	5.02092	2	0.142857	14	59	1X	256	256	1.45946	7.46366	6.19586	0	1	1	60	60	6	1	7.6029	0.915254	0.954315	0	0	0	0	2311	7728	197	32	3.93042	4.34405	27	1	30	3.0471	29	93	4.34405	104	snp	GT:AD:AO:DP:GQ:QA:QR:RO	0/0/0/0	50,0	0	50	33	0	1933	50	0/1	28,36	36	64	99	1431	1112	28	0/1	21,23	23	44	99	880	830	21	0/0	45,0	0	45	99	0	1759	45	0/0	28,0	0	28	55	0	1100	28	0/0	25,0	0	25	46	0	994	25	0	0	0	0	0	ambiguous	0	0/0	FALSE	FALSE	FALSE	0.5227272727272727	0.5625
chr09	52198484	NA	T	C	1604.66	NA	0.486957	3.18024	2	0.142857	14	56	1X	243	243	1.79688	4.40625	4.41537	0	1	1	60	60	6	1	5.64773	0.892857	0.946524	0	0	0	0	2241	7281	187	28	3.0103	3.3006	28	1	27	3.16541	29	95	3.11481	92	snp	GT:AD:AO:DP:GQ:QA:QR:RO	0/0/0/0	42,0	0	42	25	0	1641	42	0/1	41,33	33	74	99	1314	1609	41	0/1	18,23	23	41	99	927	704	18	0/0	42,0	0	42	99	0	1604	42	0/0	26,0	0	26	50	0	1006	26	0/0	18,0	0	18	26	0	717	18	0	0	0	0	0	ambiguous	0	0/0	FALSE	FALSE	FALSE	0.5609756097560976	0.44594594594594594
chr09	52198528	NA	G	T	1676.37	NA	0.526316	3.69603	2	0.142857	14	60	1X	246	246	1.72727	4.31318	3.057	0	1	1	60	60	6	1	6.52799	0.9	0.930108	0	0	0	0	2329	7306	186	31	3.15506	4.69144	29	1	32	3.58936	28	97	3.75747	89	snp	GT:AD:AO:DP:GQ:QA:QR:RO	0/0/0/0	51,0	0	51	28	0	2016	51	0/1	30,38	38	68	99	1498	1162	30	0/1	24,22	22	46	99	831	958	24	0/0	30,0	0	30	55	0	1169	30	0/0	25,0	0	25	40	0	993	25	0/0	26,0	0	26	43	0	1008	26	0	0	0	0	0	ambiguous	0	0/0	FALSE	FALSE	FALSE	0.4782608695652174	0.5588235294117647
chr09	52199029	NA	T	C	1607.41	NA	0.55	5.18177	2	0.142857	14	55	1X	219	219	1.68067	3.36563	6.39992	0	1	1	60	60	6	1	2.61352	0.945455	0.963415	0	0	0	0	2203	6497	164	28	3.04978	4.33437	27	1	27	3.04978	28	73	7.30028	91	snp	GT:AD:AO:DP:GQ:QA:QR:RO	0/0/0/0	37,0	0	37	12	0	1487	37	0/1	29,32	32	61	99	1276	1129	29	0/1	16,23	23	39	99	927	613	16	0/0	30,0	0	30	56	0	1173	30	0/0	20,0	0	20	26	0	795	20	0/0	32,0	0	32	62	0	1300	32	0	0	0	0	0	ambiguous	0	0/0	FALSE	FALSE	FALSE	0.5897435897435898	0.5245901639344263
chr09	52199405	NA	G	C	1177.98	NA	0.47191	3.62026	2	0.142857	14	42	1X	217	217	1.39062	3.0103	12.056	0	1	1	60	60	6	1	11.1431	0.952381	0.965714	0	0	0	0	1668	6873	175	29	16.2459	3.32051	13	1	22	3.21711	20	78	7.48974	97	snp	GT:AD:AO:DP:GQ:QA:QR:RO	0/0/0/0	45,0	0	45	48	0	1773	45	0/1	25,21	21	46	99	843	985	25	0/1	22,21	21	43	99	825	871	22	0/0	33,0	0	33	92	0	1323	33	0/0	23,0	0	23	61	0	876	23	0/0	27,0	0	27	73	0	1045	27	0	0	0	0	0	ambiguous	0	0/0	FALSE	FALSE	FALSE	0.4883720930232558	0.45652173913043476
chr09	52199581	NA	G	T	1027.77	NA	0.474359	3.45573	2	0.142857	14	37	1X	213	213	1.15556	3.06899	3.05965	0	1	1	60	60	6	1	11.8191	0.945946	0.960227	0	0	0	0	1442	6953	176	18	3.06899	3.45446	19	1	19	3.06899	18	98	7.94546	78	snp	GT:AD:AO:DP:GQ:QA:QR:RO	0/0/0/0	40,0	0	40	51	0	1574	40	0/1	30,26	26	56	99	1007	1203	30	0/1	11,11	11	22	99	435	438	11	0/0	36,0	0	36	99	0	1445	36	0/0	29,0	0	29	89	0	1131	29	0/0	30,0	0	30	92	0	1162	30	0	0	0	0	0	ambiguous	0	0/0	FALSE	FALSE	FALSE	0.5	0.4642857142857143
chr09	52199907	NA	C	G	1366.65	NA	0.505376	3.03365	2	0.142857	14	47	1X	208	208	1.61739	3.42611	3.13169	0	1	1	59.8936	60	6	1	3.58243	0.87234	0.968944	0	0	0	0	1893	6330	161	23	3.0565	6.04497	24	1	22	3.42611	25	69	10.1451	92	snp	GT:AD:AO:DP:GQ:QA:QR:RO	0/0/0/0	30,0	0	30	16	0	1172	30	0/1	28,27	27	55	99	1099	1108	28	0/1	18,20	20	38	99	794	674	18	0/0	32,0	0	32	75	0	1273	32	0/0	25,0	0	25	53	0	987	25	0/0	28,0	0	28	62	0	1116	28	0.106400000000001	0	0	0	0	ambiguous	0	0/0	FALSE	FALSE	FALSE	0.5263157894736842	0.4909090909090909
chr09	52201078	NA	T	A	1200.71	NA	0.505882	3.03585	2	0.142857	14	43	1X	171	171	1.97674	3.0608	3.28173	1	1	1	60	60	6	1	0.543903	0.790698	0.953125	0	0	0	0	1692	4965	128	24	4.27278	4.09604	19	1	27	9.12072	16	78	16.3106	50	snp	GT:AD:AO:DP:GQ:QA:QR:RO	0/0/0/0	20,0	0	20	2	0	751	20	0/1	23,20	20	43	99	780	919	23	0/1	19,23	23	42	99	912	736	19	0/0	23,0	0	23	70	0	884	23	0/0	24,0	0	24	73	0	917	24	0/0	19,0	0	19	58	0	758	19	0	0	0	0	0	ambiguous	0	0/0	FALSE	FALSE	FALSE	0.5476190476190477	0.46511627906976744
chr09	52201236	NA	C	A	1060.81	NA	0.486842	3.12459	2	0.142857	14	37	1X	192	192	1.31034	3.06899	3.02431	0	1	1	59.8378	60	6	1	6.82733	0.918919	0.954839	0	0	0	0	1492	6170	155	11	16.2152	6.16244	26	1	20	3.5385	17	93	16.4734	62	snp	GT:AD:AO:DP:GQ:QA:QR:RO	0/0/0/0	29,0	0	29	30	0	1116	29	0/1	21,19	19	40	99	771	836	21	0/1	18,18	18	36	99	721	711	18	0/0	28,0	0	28	78	0	1122	28	0/0	33,0	0	33	93	0	1336	33	0/0	26,0	0	26	72	0	1049	26	0.162199999999999	0	0	0	0	ambiguous	0	0/0	FALSE	FALSE	FALSE	0.5	0.475
chr09	52201391	NA	T	C	1305.68	NA	0.52809	3.62026	2	0.142857	14	47	1X	205	205	1.53448	4.16534	3.88988	0	1	1	60	60	6	1	2.17067	0.978723	0.968354	0	0	0	0	1817	6255	158	27	5.27418	10.9266	20	1	26	4.16534	21	70	7.46319	88	snp	GT:AD:AO:DP:GQ:QA:QR:RO	0/0/0/0	26,0	0	26	10	0	1048	26	0/1	23,23	23	46	99	902	922	23	0/1	19,24	24	43	99	915	753	19	0/0	27,0	0	27	59	0	1069	27	0/0	28,0	0	28	62	0	1086	28	0/0	35,0	0	35	83	0	1377	35	0	0	0	0	0	ambiguous	0	0/0	FALSE	FALSE	FALSE	0.5581395348837209	0.5
chr09	52201563	NA	A	G	1172.04	NA	0.453608	4.82359	2	0.142857	14	44	1X	215	215	1.64407	3.79993	3.023	0	1	1	59.8182	60	6	1	4.51821	0.840909	0.947368	0	0	0	0	1680	6733	171	22	3.0103	3.63253	22	1	24	3.79993	20	75	8.61041	96	snp	GT:AD:AO:DP:GQ:QA:QR:RO	0/0/0/0	26,0	0	26	20	0	1041	26	0/1	32,24	24	56	99	940	1217	32	0/1	21,20	20	41	99	740	800	21	0/0	28,0	0	28	71	0	1118	28	0/0	21,0	0	21	50	0	848	21	0/0	43,0	0	43	99	0	1709	43	0.181800000000003	0	0	0	0	ambiguous	0	0/0	FALSE	FALSE	FALSE	0.4878048780487805	0.42857142857142855
chr09	52201751	NA	G	T	972.41	NA	0.48	3.27088	2	0.142857	14	36	1X	205	205	1.15385	3.25157	5.18177	0	1	1	60	60	6	1	12.1908	0.833333	0.95858	0	0	0	0	1372	6582	169	20	3.9754	3.6399	16	1	19	3.25157	17	93	6.72365	76	snp	GT:AD:AO:DP:GQ:QA:QR:RO	0/0/0/0	42,0	0	42	53	0	1629	42	0/1	24,22	22	46	99	867	960	24	0/1	15,14	14	29	99	505	593	15	0/0	27,0	0	27	82	0	1044	27	0/0	26,0	0	26	79	0	984	26	0/0	35,0	0	35	99	0	1372	35	0	0	0	0	0	ambiguous	0	0/0	FALSE	FALSE	FALSE	0.4827586206896552	0.4782608695652174
chr09	52202618	NA	T	C	1295.15	NA	0.479167	3.37221	2	0.142857	14	46	1X	203	203	1.79439	3.19912	5.34774	0	1	1	60	60	6	1	3.92753	0.826087	0.942675	0	0	0	0	1826	6078	157	20	4.70971	16.3019	26	1	26	4.70971	20	77	3.13478	80	snp	GT:AD:AO:DP:GQ:QA:QR:RO	0/0/0/0	31,0	0	31	17	0	1205	31	0/1	22,24	24	46	99	967	819	22	0/1	28,22	22	50	99	859	1071	28	0/0	29,0	0	29	66	0	1128	29	0/0	24,0	0	24	51	0	944	24	0/0	23,0	0	23	48	0	911	23	0	0	0	0	0	ambiguous	0	0/0	FALSE	FALSE	FALSE	0.44	0.5217391304347826
chr09	52202860	NA	C	T	1172.4	NA	0.458333	4.45795	2	0.142857	14	44	1X	228	228	1.45455	15.6443	4.19045	0	1	1	60	60	6	1	7.95082	0.931818	0.961957	0	0	0	0	1693	7125	184	16	10.1169	4.19045	28	1	22	3.0103	22	102	7.73089	82	snp	GT:AD:AO:DP:GQ:QA:QR:RO	0/0/0/0	34,0	0	34	35	0	1330	34	0/1	36,27	27	63	99	1047	1384	36	0/1	16,17	17	33	99	646	598	16	0/0	30,0	0	30	82	0	1195	30	0/0	27,0	0	27	73	0	1006	27	0/0	41,0	0	41	99	0	1612	41	0	0	0	0	0	ambiguous	0	0/0	FALSE	FALSE	FALSE	0.5151515151515151	0.42857142857142855
chr09	52204043	NA	C	T	1249.64	NA	0.48913	3.10471	2	0.142857	14	45	1X	220	220	1.4375	3.05855	5.10732	0	1	1	60	60	6	1	9.35139	0.888889	0.942857	0	0	0	0	1754	6820	175	27	6.91895	3.12198	18	1	20	4.21667	25	96	6.59633	79	snp	GT:AD:AO:DP:GQ:QA:QR:RO	0/0/0/0	43,0	0	43	41	0	1679	43	0/1	24,28	28	52	99	1111	948	24	0/1	23,17	17	40	99	643	931	23	0/0	34,0	0	34	89	0	1295	34	0/0	23,0	0	23	56	0	877	23	0/0	28,0	0	28	71	0	1090	28	0	0	0	0	0	ambiguous	0	0/0	FALSE	FALSE	FALSE	0.425	0.5384615384615384
chr09	52204697	NA	G	T	1634.49	NA	0.538462	4.34659	2	0.142857	14	56	1X	240	240	1.52941	3.0103	3.19912	0	1	1	60	60	6	1	5.67438	0.875	0.956522	0	0	0	0	2239	7136	184	29	3.16541	4.70971	27	1	25	4.40625	31	94	3.19912	90	snp	GT:AD:AO:DP:GQ:QA:QR:RO	0/0/0/0	43,0	0	43	25	0	1687	43	0/1	30,40	40	70	99	1596	1147	30	0/1	18,16	16	34	99	643	660	18	0/0	38,0	0	38	85	0	1525	38	0/0	24,0	0	24	43	0	884	24	0/0	31,0	0	31	64	0	1233	31	0	0	0	0	0	ambiguous	0	0/0	FALSE	FALSE	FALSE	0.47058823529411764	0.5714285714285714
chr09	52204785	NA	G	T	1452.42	NA	0.490566	3.09224	2	0.142857	14	52	1X	240	240	1.58209	4.51363	3.0103	0	1	1	60	60	6	1	5.91819	0.903846	0.978723	0	0	0	0	2040	7405	188	23	4.51363	4.67356	29	1	20	9.02361	32	92	3.19511	96	snp	GT:AD:AO:DP:GQ:QA:QR:RO	0/0/0/0	37,0	0	37	26	0	1479	37	0/1	40,31	31	71	99	1210	1579	40	0/1	14,21	21	35	99	830	533	14	0/0	38,0	0	38	94	0	1467	38	0/0	27,0	0	27	61	0	1051	27	0/0	32,0	0	32	76	0	1296	32	0	0	0	0	0	ambiguous	0	0/0	FALSE	FALSE	FALSE	0.6	0.43661971830985913
chr09	52204887	NA	C	T	1229.93	NA	0.45	5.18177	2	0.142857	14	45	1X	228	228	1.5625	8.84915	3.02217	0	1	1	60	60	6	1	7.45834	0.933333	0.967213	0	0	0	0	1766	7151	183	22	3.05855	7.29391	23	1	16	11.1654	29	89	3.30695	94	snp	GT:AD:AO:DP:GQ:QA:QR:RO	0/0/0/0	34,0	0	34	32	0	1343	34	0/1	36,29	29	65	99	1150	1370	36	0/1	19,16	16	35	99	616	726	19	0/0	41,0	0	41	99	0	1616	41	0/0	30,0	0	30	80	0	1193	30	0/0	23,0	0	23	59	0	903	23	0	0	0	0	0	ambiguous	0	0/0	FALSE	FALSE	FALSE	0.45714285714285713	0.4461538461538462
chr09	52205641	NA	A	T	1622.61	NA	0.513274	3.18325	2	0.142857	14	58	1X	229	229	1.94828	10.3484	7.59452	0	1	1	60	59.9649	6	1	0.567795	0.913793	0.982456	0	0	0	0	2280	6626	171	23	8.40154	3.63253	35	1	27	3.60933	31	72	12.2676	99	snp	GT:AD:AO:DP:GQ:QA:QR:RO	0/0/0/0	32,0	0	32	4	0	1245	32	0/1	38,37	37	75	99	1462	1502	38	0/1	17,21	21	38	99	818	625	17	0/0	31,0	0	31	58	0	1195	31	0/0	27,0	0	27	46	0	1038	27	0/0	26,0	0	26	43	0	1021	26	0.0350999999999999	0	0	0	0	ambiguous	0	0/0	FALSE	FALSE	FALSE	0.5526315789473685	0.49333333333333335
chr09	52205734	NA	G	A	1455.55	NA	0.486239	3.1896	2	0.142857	14	53	1X	225	225	1.87931	6.32897	6.24226	0	1	1	60	60	6	1	2.68213	0.924528	0.94186	0	0	0	0	2066	6786	172	24	4.03458	3.81829	29	1	33	9.93443	20	94	6.24226	78	snp	GT:AD:AO:DP:GQ:QA:QR:RO	0/0/0/0	32,0	0	32	12	0	1235	32	0/1	33,34	34	67	99	1340	1298	33	0/1	23,19	19	42	99	726	886	23	0/0	32,0	0	32	68	0	1300	32	0/0	26,0	0	26	50	0	1036	26	0/0	26,0	0	26	50	0	1031	26	0	0	0	0	0	ambiguous	0	0/0	FALSE	FALSE	FALSE	0.4523809523809524	0.5074626865671642
chr09	52205773	NA	G	A	1319.15	NA	0.484848	3.20771	2	0.142857	14	48	1X	223	223	1.59677	3.73412	3.32051	0	1	1	60	60	6	1	4.68281	0.833333	0.988571	0	0	0	0	1872	6890	175	32	14.5915	4.01538	16	1	20	5.9056	28	89	3.12198	86	snp	GT:AD:AO:DP:GQ:QA:QR:RO	0/0/0/0	31,0	0	31	20	0	1226	31	0/1	35,28	28	63	99	1083	1396	35	0/1	16,20	20	36	99	789	589	16	0/0	35,0	0	35	87	0	1380	35	0/0	27,0	0	27	63	0	1082	27	0/0	31,0	0	31	75	0	1217	31	0	0	0	0	0	ambiguous	0	0/0	FALSE	FALSE	FALSE	0.5555555555555556	0.4444444444444444
chr09	52205908	NA	C	T	1371.48	NA	0.515789	3.21602	2	0.142857	14	49	1X	209	209	1.66667	3.05462	3.22745	0	1	1	59.8367	59.8625	6	1	4.98595	0.897959	0.91875	0	0	0	0	1914	6238	160	25	3.05462	6.48466	24	1	29	6.59988	20	86	4.96463	74	snp	GT:AD:AO:DP:GQ:QA:QR:RO	0/0/0/0	38,0	0	38	22	0	1488	38	0/1	31,35	35	66	99	1366	1223	31	0/1	15,14	14	29	99	548	584	15	0/0	28,0	0	28	58	0	1046	28	0/0	26,0	0	26	52	0	1030	26	0/0	22,0	0	22	40	0	867	22	0.0257999999999967	0	0	0	0	ambiguous	0	0/0	FALSE	FALSE	FALSE	0.4827586206896552	0.5303030303030303
chr09	52206212	NA	C	T	1235.58	NA	0.517647	3.24022	2	0.142857	14	44	1X	204	204	1.42857	7.94546	4.96463	0	1	1	60	59.9438	6	1	7.58864	0.931818	0.9375	0	0	0	0	1730	6275	160	15	12.6832	6.48466	29	1	24	3.79993	20	84	3.87889	76	snp	GT:AD:AO:DP:GQ:QA:QR:RO	0/0/0/0	40,0	0	40	33	0	1604	40	0/1	22,30	30	52	99	1182	877	22	0/1	19,14	14	33	99	548	724	19	0/0	29,0	0	29	70	0	1143	29	0/0	25,0	0	25	58	0	970	25	0/0	25,0	0	25	58	0	957	25	0.0561999999999969	0	0	0	0	ambiguous	0	0/0	FALSE	FALSE	FALSE	0.42424242424242425	0.5769230769230769
chr09	52206822	NA	C	T	1763.69	NA	0.544643	4.94911	2	0.142857	14	61	1X	251	251	1.61151	4.7546	3.74174	0	1	1	60.3279	60	6	1	3.01839	0.901639	0.973684	0	0	0	0	2422	7539	190	27	4.7546	4.15318	34	1	33	3.90025	28	81	11.9705	109	snp	GT:AD:AO:DP:GQ:QA:QR:RO	0/0/0/0	39,0	0	39	13	0	1568	39	0/1	33,38	38	71	99	1491	1279	33	0/1	18,23	23	41	99	931	724	18	0/0	41,0	0	41	88	0	1615	41	0/0	26,0	0	26	43	0	1050	26	0/0	33,0	0	33	64	0	1303	33	0.3279	0	0	0	0	ambiguous	0	0/0	FALSE	FALSE	FALSE	0.5609756097560976	0.5352112676056338
chr09	52207126	NA	C	T	1172.52	NA	0.477273	3.40511	2	0.142857	14	42	1X	242	242	1.14286	4.87156	4.09604	0	1	1	60	60	6	1	11.017	0.904762	0.96	0	0	0	0	1644	7783	200	24	4.87156	8.26526	18	1	18	4.87156	24	98	3.18402	102	snp	GT:AD:AO:DP:GQ:QA:QR:RO	0/0/0/0	37,0	0	37	48	0	1443	37	0/1	27,24	24	51	99	940	1051	27	0/1	19,18	18	37	99	704	728	19	0/0	44,0	0	44	99	0	1701	44	0/0	28,0	0	28	86	0	1095	28	0/0	45,0	0	45	99	0	1765	45	0	0	0	0	0	ambiguous	0	0/0	FALSE	FALSE	FALSE	0.4864864864864865	0.47058823529411764
chr09	52208277	NA	G	A	1093.57	NA	0.454545	4.58955	2	0.142857	14	40	1X	233	233	1.21379	8.43898	4.91174	0	1	1	60	60	6	1	12.9449	0.85	0.979275	0	0	0	0	1559	7643	193	21	3.22745	3.11156	19	1	24	6.48466	16	102	4.37169	91	snp	GT:AD:AO:DP:GQ:QA:QR:RO	0/0/0/0	43,0	0	43	56	0	1704	43	0/1	29,25	25	54	99	944	1151	29	0/1	19,15	15	34	99	615	723	19	0/0	31,0	0	31	96	0	1240	31	0/0	34,0	0	34	99	0	1355	34	0/0	37,0	0	37	99	0	1470	37	0	0	0	0	0	ambiguous	0	0/0	FALSE	FALSE	FALSE	0.4411764705882353	0.46296296296296297
chr09	52208326	NA	G	T	1101.43	NA	0.450549	4.94315	2	0.142857	14	41	1X	214	214	1.47967	5.60547	3.02285	0	1	1	60	60	6	1	7.05936	0.926829	0.976879	0	0	0	0	1578	6751	173	20	3.06326	3.3241	21	1	23	4.33437	18	89	3.3241	84	snp	GT:AD:AO:DP:GQ:QA:QR:RO	0/0/0/0	30,0	0	30	31	0	1165	30	0/1	32,25	25	57	99	954	1264	32	0/1	18,16	16	34	99	624	707	18	0/0	31,0	0	31	86	0	1193	31	0/0	34,0	0	34	96	0	1341	34	0/0	28,0	0	28	77	0	1081	28	0	0	0	0	0	ambiguous	0	0/0	FALSE	FALSE	FALSE	0.47058823529411764	0.43859649122807015
chr09	52208446	NA	G	A	1566.01	NA	0.470588	3.90444	2	0.142857	14	56	1X	251	251	1.80303	8.59409	3.9123	0	1	1	60	60	6	1	6.05614	0.910714	0.928205	0	0	0	0	2222	7727	195	25	4.40625	11.1283	31	1	35	10.6105	21	97	3.02144	98	snp	GT:AD:AO:DP:GQ:QA:QR:RO	0/0/0/0	41,0	0	41	26	0	1620	41	0/1	35,34	34	69	99	1338	1374	35	0/1	28,22	22	50	99	884	1103	28	0/0	37,0	0	37	86	0	1482	37	0/0	26,0	0	26	53	0	1026	26	0/0	28,0	0	28	59	0	1122	28	0	0	0	0	0	ambiguous	0	0/0	FALSE	FALSE	FALSE	0.44	0.4927536231884058
chr09	52208741	NA	C	T	1242.2	NA	0.45098	5.13919	2	0.142857	14	46	1X	247	247	1.4069	9.80795	3.88537	0	1	1	60	60	6	1	10.9205	0.978261	0.960199	0	0	0	0	1781	7939	201	25	3.76559	3.88537	21	1	18	7.73089	28	107	4.83607	94	snp	GT:AD:AO:DP:GQ:QA:QR:RO	0/0/0/0	42,0	0	42	47	0	1680	42	0/1	33,29	29	62	99	1125	1301	33	0/1	23,17	17	40	99	656	878	23	0/0	44,0	0	44	99	0	1720	44	0/0	27,0	0	27	76	0	1076	27	0/0	32,0	0	32	91	0	1284	32	0	0	0	0	0	ambiguous	0	0/0	FALSE	FALSE	FALSE	0.425	0.46774193548387094
chr09	52209210	NA	A	C	1999.29	NA	0.503497	3.02549	2	0.142857	14	72	1X	277	277	2.13433	3.49285	4.80044	0	1	1	60	60	6	1	1.58954	0.972222	0.960976	0	0	0	0	2814	8213	205	34	3.49285	6.83421	38	1	44	10.7311	28	110	5.39362	95	snp	GT:AD:AO:DP:GQ:QA:QR:RO	0/0/0/0	45,0	0	45	8	0	1792	45	0/1	43,49	49	92	99	1943	1720	43	0/1	28,23	23	51	99	871	1109	28	0/0	32,0	0	32	48	0	1281	32	0/0	29,0	0	29	39	0	1167	29	0/0	28,0	0	28	36	0	1144	28	0	0	0	0	0	ambiguous	0	0/0	FALSE	FALSE	FALSE	0.45098039215686275	0.532608695652174
chr09	52209806	NA	A	C	1358.23	NA	0.552941	5.07959	2	0.142857	14	47	1X	218	218	1.2782	3.0565	6.68022	0	1	1	60	60	6	1	7.90473	0.851064	0.929825	0	0	0	0	1856	6605	171	19	6.75262	12.2676	28	1	22	3.42611	25	78	5.8675	93	snp	GT:AD:AO:DP:GQ:QA:QR:RO	0/0/0/0	42,0	0	42	34	0	1645	42	0/1	21,26	26	47	99	1035	773	21	0/1	17,21	21	38	99	821	654	17	0/0	33,0	0	33	81	0	1233	33	0/0	27,0	0	27	63	0	1059	27	0/0	31,0	0	31	75	0	1241	31	0	0	0	0	0	ambiguous	0	0/0	FALSE	FALSE	FALSE	0.5526315789473685	0.5531914893617021
chr09	52210320	NA	C	T	1614.8	NA	0.526316	3.69603	2	0.142857	14	60	1X	249	249	1.68889	3.58936	4.67356	0	1	1	60	59.8511	6	1	2.96215	0.933333	0.930851	0	0	0	0	2266	7431	188	24	8.22183	3.19511	36	1	34	5.32654	26	92	3.19511	96	snp	GT:AD:AO:DP:GQ:QA:QR:RO	0/0/0/0	38,0	0	38	13	0	1506	38	0/1	30,34	34	64	99	1298	1140	30	0/1	24,26	26	50	99	968	953	24	0/0	38,0	0	38	80	0	1511	38	0/0	28,0	0	28	50	0	1104	28	0/0	30,0	0	31	56	0	1217	30	0.148899999999998	0	0	0	0	ambiguous	0	0/0	FALSE	FALSE	FALSE	0.52	0.53125
chr09	52210629	NA	C	T	1239.12	NA	0.424528	8.25461	2	0.142857	14	45	1X	223	223	1.81197	3.05855	7.89001	0	1	1	60	60.0562	6	1	6.7356	0.933333	0.932584	0	0	0	0	1788	6991	178	20	4.21667	3.20549	25	1	18	6.91895	27	88	3.0591	90	snp	GT:AD:AO:DP:GQ:QA:QR:RO	0/0/0/0	33,0	0	33	29	0	1320	33	0/1	32,24	24	56	99	963	1266	32	0/1	29,21	21	50	99	825	1118	29	0/0	31,0	0	31	81	0	1233	31	0/0	33,0	0	33	87	0	1251	33	0/0	20,0	0	20	48	0	803	20	0.0561999999999969	0	0	0	0	ambiguous	0	0/0	FALSE	FALSE	FALSE	0.42	0.42857142857142855
chr09	52219684	NA	G	A	1292.45	NA	0	0	4	0.285714	14	38	1X	124	124	0.883721	3.9246	6.64625	0	1	1	60	56.8488	6	1	4.6091	0.789474	0.988372	0	0	0	0	1489	3322	86	12	14.2105	5.53527	26	1	15	6.66752	23	41	3.41429	45	snp	GT:AD:AO:DP:GQ:QA:QR:RO	0/0/0/0	14,0	0	14	20	0	523	14	1/1	0,28	28	28	96	1098	0	0	1/1	0,10	10	10	42	391	0	0	0/0	31,0	0	31	96	0	1223	31	0/0	15,0	0	15	48	0	559	15	0/0	26,0	0	26	81	0	1017	26	3.1512	0	0	0	0	unambiguous	0	0/0	FALSE	FALSE	FALSE	1	1
chr09	52221817	NA	C	T	1114.86	NA	0.519481	3.26411	2	0.142857	14	40	1X	193	193	1.32759	13.6505	3.02449	0	1	1	60	60	6	1	5.43692	0.85	0.947712	0	0	0	0	1565	6021	153	18	3.87889	14.9463	22	1	15	8.43898	25	72	4.1599	81	snp	GT:AD:AO:DP:GQ:QA:QR:RO	0/0/0/0	29,0	0	29	24	0	1121	29	0/1	24,21	21	45	99	834	971	24	0/1	13,19	19	32	99	731	488	13	0/0	32,0	0	32	84	0	1272	32	0/0	27,0	0	27	69	0	1059	27	0/0	28,0	0	28	72	0	1110	28	0	0	0	0	0	ambiguous	0	0/0	FALSE	FALSE	FALSE	0.59375	0.4666666666666667
chr09	52222168	NA	A	G	901.72	NA	0.434211	5.8675	2	0.142857	14	33	1X	179	179	1.47573	3.0761	3.0103	0	1	1	60	60.0685	6	1	5.07695	0.909091	0.972603	0	0	0	0	1305	5827	146	11	10.9724	14.6708	22	1	18	3.60252	15	72	3.06979	74	snp	GT:AD:AO:DP:GQ:QA:QR:RO	0/0/0/0	20,0	0	20	22	0	798	20	0/1	24,17	17	41	99	680	963	24	0/1	19,16	16	35	99	625	766	19	0/0	40,0	0	40	99	0	1572	40	0/0	22,0	0	22	63	0	871	22	0/0	21,0	0	21	60	0	857	21	0.0685000000000002	0	0	0	0	ambiguous	0	0/0	FALSE	FALSE	FALSE	0.45714285714285713	0.4146341463414634
chr09	52222772	NA	C	T	1258.49	NA	0.538462	4.17955	2	0.142857	14	49	1X	198	198	1.70093	8.37251	5.47325	0	1	1	58.4082	59.7785	6	1	1.43968	0.836735	0.939597	0	0	0	0	1799	5642	149	25	3.05462	8.27138	24	1	33	15.8176	16	81	5.47325	68	snp	GT:AD:AO:DP:GQ:QA:QR:RO	0/0/0/0	29,0	0	29	7	0	1137	29	0/1	26,29	29	55	99	1115	976	26	0/1	16,20	20	36	99	684	566	16	0/0	29,0	0	29	58	0	1117	29	0/0	27,0	0	27	52	0	1019	27	0/0	22,0	0	22	37	0	827	22	1.3703	0	0	0	0	ambiguous	0	0/0	FALSE	FALSE	FALSE	0.5555555555555556	0.5272727272727272
chr09	52222940	NA	A	G	1351.12	NA	0.533333	3.87889	2	0.142857	14	48	1X	214	214	1.45161	7.5342	14.7833	0	1	1	58.6667	59.8614	6	1	4.18739	0.9375	0.927711	0	0	0	0	1874	6430	166	27	4.6389	3.0103	21	1	24	3.0103	24	93	8.24276	73	snp	GT:AD:AO:DP:GQ:QA:QR:RO	0/0/0/0	32,0	0	32	18	0	1250	32	0/1	23,30	30	53	99	1194	909	23	0/1	19,18	18	37	99	680	727	19	0/0	37,0	0	37	90	0	1453	37	0/0	33,0	0	33	78	0	1240	33	0/0	22,0	0	22	44	0	851	22	1.1947	0	0	0	0	ambiguous	0	0/0	FALSE	FALSE	FALSE	0.4864864864864865	0.5660377358490566
chr09	52223054	NA	C	T	1944.86	NA	0.560976	6.98251	2	0.142857	14	69	1X	259	259	1.80882	5.55942	3.05602	0	1	1	59.8406	60	6	1	0.350033	0.927536	0.973684	0	0	0	0	2681	7392	190	35	3.04177	4.65605	34	1	32	3.79707	37	109	11.9705	81	snp	GT:AD:AO:DP:GQ:QA:QR:RO	0/0/0/0	41,0	0	41	4	0	1656	41	0/1	30,36	36	66	99	1390	1139	30	0/1	24,33	33	57	99	1291	894	24	0/0	32,0	0	32	49	0	1263	32	0/0	37,0	0	37	64	0	1441	37	0/0	26,0	0	26	31	0	999	26	0.159399999999998	0	0	0	0	ambiguous	0	0/0	FALSE	FALSE	FALSE	0.5789473684210527	0.5454545454545454
chr09	52223132	NA	G	C	1661.65	NA	0.522124	3.49071	2	0.142857	14	59	1X	247	247	1.68657	3.93042	4.16534	0	1	1	60	60	6	1	5.95675	0.915254	0.952128	0	0	0	0	2311	7274	188	33	4.81373	6.75262	26	1	24	7.46366	35	104	7.63045	84	snp	GT:AD:AO:DP:GQ:QA:QR:RO	0/0/0/0	47,0	0	47	26	0	1864	47	0/1	33,36	36	69	99	1416	1283	33	0/1	21,23	23	44	99	895	759	21	0/0	38,0	0	38	82	0	1470	38	0/0	27,0	0	27	48	0	1051	27	0/0	22,0	0	22	33	0	847	22	0	0	0	0	0	ambiguous	0	0/0	FALSE	FALSE	FALSE	0.5227272727272727	0.5217391304347826
chr09	52223185	NA	T	C	1248.61	NA	0.483871	3.22044	2	0.142857	14	45	1X	225	225	1.40909	8.84915	4.21667	0	1	1	60	60	6	1	8.34804	0.933333	0.972222	0	0	0	0	1760	6953	180	24	3.44459	6.91895	21	1	18	6.91895	27	92	3.20332	88	snp	GT:AD:AO:DP:GQ:QA:QR:RO	0/0/0/0	38,0	0	38	36	0	1502	38	0/1	30,28	28	58	99	1089	1123	30	0/1	18,17	17	35	99	671	671	18	0/0	35,0	0	35	94	0	1365	35	0/0	34,0	0	34	91	0	1320	34	0/0	25,0	0	25	64	0	972	25	0	0	0	0	0	ambiguous	0	0/0	FALSE	FALSE	FALSE	0.4857142857142857	0.4827586206896552
chr09	52223477	NA	C	A	1411.35	NA	0.477477	3.49937	2	0.142857	14	53	1X	251	251	1.58571	4.03458	15.6882	0	1	1	60	59.9596	6	1	5.23211	0.886792	0.919192	0	0	0	0	2027	7721	198	19	12.2288	3.40511	34	1	36	17.8009	17	92	5.15984	106	snp	GT:AD:AO:DP:GQ:QA:QR:RO	0/0/0/0	33,0	0	33	23	0	1303	33	0/1	30,29	29	59	99	1122	1209	30	0/1	28,24	24	52	99	905	1110	28	0/0	31,0	0	31	75	0	1185	31	0/0	41,0	0	41	99	0	1600	41	0/0	35,0	0	35	87	0	1314	35	0.0403999999999982	0	0	0	0	ambiguous	0	0/0	FALSE	FALSE	FALSE	0.46153846153846156	0.4915254237288136
chr09	52223494	NA	T	C	1589.25	NA	0.474576	3.67278	2	0.142857	14	56	1X	249	249	1.80153	10.6105	11.2124	0	1	1	60	59.9585	6	1	2.71761	0.857143	0.943005	0	0	0	0	2245	7380	193	34	8.59409	3.56161	22	1	25	4.40625	31	104	5.54181	89	snp	GT:AD:AO:DP:GQ:QA:QR:RO	0/0/0/0	30,0	0	30	12	0	1148	30	0/1	35,31	31	66	99	1232	1336	35	0/1	27,25	25	52	99	1013	951	27	0/0	30,0	0	30	65	0	1162	30	0/0	41,0	0	41	98	0	1619	41	0/0	30,0	0	30	65	0	1164	30	0.0414999999999992	0	0	0	0	ambiguous	0	0/0	FALSE	FALSE	FALSE	0.4807692307692308	0.4696969696969697
chr09	52224272	NA	T	C	1497.93	NA	0.495327	3.03059	2	0.142857	14	53	1X	215	215	1.98148	5.01789	7.3532400000000004	0	1	1	60	60	6	1	2.0997	0.886792	0.95679	0	0	0	0	2104	6317	162	26	3.05127	4.35072	27	1	30	5.01789	23	68	12.0715	94	snp	GT:AD:AO:DP:GQ:QA:QR:RO	0/0/0/0	33,0	0	33	10	0	1300	33	0/1	37,35	35	72	99	1402	1454	37	0/1	17,18	18	35	99	702	657	17	0/0	34,0	0	34	71	0	1308	34	0/0	19,0	0	19	26	0	739	19	0/0	22,0	0	22	35	0	859	22	0	0	0	0	0	ambiguous	0	0/0	FALSE	FALSE	FALSE	0.5142857142857142	0.4861111111111111
chr09	52224517	NA	T	C	5670.62	NA	0.5	3.0103	12	0.857143	14	168	1X	218	218	0	3.83753	4.57376	0	1	1	60	60	6	1	6.13962	0.970238	0.94	0	0	0	0	6702	1981	50	77	5.54368	9.26414	91	1	83	3.062	85	31	9.26414	19	snp	GT:AD:AO:DP:GQ:QA:QR:RO	1/1/1/1	0,41	41	41	27	1651	0	0	0/1	34,34	34	68	99	1368	1338	34	0/1	16,16	16	32	99	642	643	16	1/1	0,31	31	31	69	1199	0	0	1/1	0,25	25	25	51	997	0	0	1/1	0,21	21	21	39	845	0	0	0	0	0	0	0	ambiguous	0	1/1	FALSE	FALSE	FALSE	0.5	0.5
chr09	52225560	NA	G	T	1499.04	NA	0.419118	10.7382	2	0.142857	14	57	1X	302	302	1.63855	6.09608	3.15269	0	1	1	59.614	58.5369	6	1	13.0787	0.964912	0.97541	0	0	0	0	2178	9448	244	31	3.9627	3.33068	26	1	29	3.0484	28	123	3.0459	121	snp	GT:AD:AO:DP:GQ:QA:QR:RO	0/0/0/0	52,0	0	52	57	0	2045	52	0/1	56,38	38	94	99	1466	2159	56	0/1	23,19	19	42	99	712	904	23	0/0	41,0	0	42	99	0	1600	41	0/0	30,0	0	30	82	0	1172	30	0/0	42,0	0	42	99	0	1568	42	1.07709999999999	0	0	0	0	ambiguous	0	0/0	FALSE	FALSE	FALSE	0.4523809523809524	0.40425531914893614
chr09	52226112	NA	T	A	1136.98	NA	0.488372	3.1113	2	0.142857	14	42	1X	211	211	1.376	8.18047	3.6399	0	1	1	59.6905	59.9053	6	1	8.60731	0.928571	0.95858	0	0	0	0	1606	6444	169	23	3.83753	13.8163	19	1	21	3.0103	21	97	11.0409	72	snp	GT:AD:AO:DP:GQ:QA:QR:RO	0/0/0/0	38,0	0	38	37	0	1466	38	0/1	22,23	23	45	99	853	835	22	0/1	22,19	19	41	99	753	830	22	0/0	30,0	0	30	80	0	1130	30	0/0	21,0	0	21	53	0	790	21	0/0	36,0	0	36	98	0	1393	36	0.214799999999997	0	0	0	0	ambiguous	0	0/0	FALSE	FALSE	FALSE	0.4634146341463415	0.5111111111111111
chr09	52226460	NA	A	G	1476.03	NA	0.546392	4.82359	2	0.142857	14	53	1X	212	212	1.68696	5.01789	10.2349	0	1	1	60	60	6	1	2.12635	1	0.937107	0	0	0	0	2050	6202	159	28	3.37904	11.546	25	1	31	6.32897	22	91	10.2349	68	snp	GT:AD:AO:DP:GQ:QA:QR:RO	0/0/0/0	34,0	0	34	10	0	1318	34	0/1	25,34	34	59	99	1294	958	25	0/1	19,19	19	38	99	756	749	19	0/0	35,0	0	35	73	0	1360	35	0/0	21,0	0	21	30	0	821	21	0/0	25,0	0	25	43	0	996	25	0	0	0	0	0	ambiguous	0	0/0	FALSE	FALSE	FALSE	0.5	0.576271186440678
chr09	52227692	NA	C	A	1225.35	NA	0.478723	3.37991	2	0.142857	14	45	1X	196	196	1.84314	4.21667	3.96218	0	1	1	59.7556	59.5616	6	1	4.81428	0.911111	0.910959	0	0	0	0	1746	5667	146	19	5.37479	3.54573	26	1	21	3.44459	24	63	8.95954	83	snp	GT:AD:AO:DP:GQ:QA:QR:RO	0/0/0/0	36,0	0	36	21	0	1433	36	0/1	26,29	29	55	99	1147	998	26	0/1	23,16	16	39	99	599	903	23	0/0	21,0	0	21	39	0	826	21	0/0	21,0	0	22	39	0	800	21	0/0	19,0	0	23	33	0	707	19	0.194000000000003	0	0	0	0	ambiguous	0	0/0	FALSE	FALSE	FALSE	0.41025641025641024	0.5272727272727272
chr09	52228334	NA	C	G	1071.35	NA	0.443182	5.47788	2	0.142857	14	39	1X	210	210	1.44262	7.52028	3.12459	0	1	1	59.4615	59.8889	6	1	8.55931	0.923077	0.94152	0	0	0	0	1537	6732	171	17	4.40227	5.15638	22	1	21	3.51141	18	83	3.32777	88	snp	GT:AD:AO:DP:GQ:QA:QR:RO	0/0/0/0	33,0	0	33	37	0	1316	33	0/1	31,26	26	57	99	1035	1220	31	0/1	18,13	13	31	99	502	676	18	0/0	35,0	0	35	99	0	1364	35	0/0	26,0	0	26	74	0	1035	26	0/0	28,0	0	28	80	0	1121	28	0.427399999999999	0	0	0	0	ambiguous	0	0/0	FALSE	FALSE	FALSE	0.41935483870967744	0.45614035087719296
chr09	52228354	NA	C	T	1510.08	NA	0.586957	9.05266	2	0.142857	14	54	1X	219	219	1.44882	3.17115	8.81405	0	1	1	59.6481	59.8545	6	1	3.39368	0.814815	0.975758	0	0	0	0	2074	6508	165	22	7.03155	8.81405	32	1	32	7.03155	22	81	3.12874	84	snp	GT:AD:AO:DP:GQ:QA:QR:RO	0/0/0/0	38,0	0	38	15	0	1514	38	0/1	25,35	35	60	99	1356	994	25	0/1	13,19	19	32	99	718	516	13	0/0	34,0	0	34	70	0	1315	34	0/0	26,0	0	26	46	0	1001	26	0/0	29,0	0	29	55	0	1168	29	0.206400000000002	0	0	0	0	ambiguous	0	0/0	FALSE	FALSE	FALSE	0.59375	0.5833333333333334
chr09	52228501	NA	G	A	1433.01	NA	0.457627	4.85053	2	0.142857	14	54	1X	237	237	1.98319	4.45795	9.2874	0	1	1	60	60	6	1	3.23379	0.777778	0.95082	0	0	0	0	2066	7210	183	34	10.8919	3.11709	20	1	26	3.17115	28	87	3.97144	96	snp	GT:AD:AO:DP:GQ:QA:QR:RO	0/0/0/0	32,0	0	32	14	0	1279	32	0/1	39,27	27	66	99	1036	1525	39	0/1	25,27	27	52	99	1030	986	25	0/0	38,0	0	38	89	0	1472	38	0/0	19,0	0	19	31	0	762	19	0/0	30,0	0	30	65	0	1186	30	0	0	0	0	0	ambiguous	0	0/0	FALSE	FALSE	FALSE	0.5192307692307693	0.4090909090909091
chr09	52228549	NA	G	T	1354.96	NA	0.495238	3.03098	2	0.142857	14	52	1X	226	226	1.73554	7.18621	3.809	0	1	1	59.9615	60	6	1	4.12467	0.923077	0.948276	0	0	0	0	1943	6846	174	34	13.7006	4.2582700000000004	18	1	29	4.51363	23	87	3.0103	87	snp	GT:AD:AO:DP:GQ:QA:QR:RO	0/0/0/0	35,0	0	35	18	0	1400	35	0/1	28,31	31	59	99	1145	1099	28	0/1	25,21	21	46	99	798	974	25	0/0	30,0	0	30	65	0	1200	30	0/0	31,0	0	31	68	0	1203	31	0/0	25,0	0	25	50	0	970	25	0.0384999999999991	0	0	0	0	ambiguous	0	0/0	FALSE	FALSE	FALSE	0.45652173913043476	0.5254237288135594
chr09	52228627	NA	A	T	1478.79	NA	0.54	4.40004	2	0.142857	14	54	1X	227	227	1.5748	3.0103	3.02285	0	1	1	60	60	6	1	3.22672	0.888889	0.976879	0	0	0	0	2058	6774	173	21	8.80089	5.83447	33	1	26	3.17115	28	89	3.3241	84	snp	GT:AD:AO:DP:GQ:QA:QR:RO	0/0/0/0	35,0	0	35	14	0	1377	35	0/1	27,32	32	59	99	1227	1046	27	0/1	19,22	22	41	99	831	745	19	0/0	35,0	0	35	76	0	1385	35	0/0	40,0	0	40	91	0	1545	40	0/0	17,0	0	17	22	0	676	17	0	0	0	0	0	ambiguous	0	0/0	FALSE	FALSE	FALSE	0.5365853658536586	0.5423728813559322
chr09	52228691	NA	G	A	1734.18	NA	0.568807	7.4927	2	0.142857	14	62	1X	242	242	1.6391	3.15039	5.37479	0	1	1	60	60	6	1	0.879765	0.903226	0.972222	0	0	0	0	2384	6969	180	32	3.15039	3.44459	30	1	28	4.27115	34	88	3.20332	92	snp	GT:AD:AO:DP:GQ:QA:QR:RO	0/0/0/0	36,0	0	36	5	0	1348	36	0/1	28,37	37	65	99	1423	1117	28	0/1	19,25	25	44	99	961	730	19	0/0	39,0	0	39	78	0	1554	39	0/0	36,0	0	36	69	0	1372	36	0/0	22,0	0	22	27	0	848	22	0	0	0	0	0	ambiguous	0	0/0	FALSE	FALSE	FALSE	0.5681818181818182	0.5692307692307692
chr09	52228925	NA	C	T	1923.37	NA	0.544715	5.14646	2	0.142857	14	67	1X	264	264	1.74468	3.04271	3.02132	0	1	1	60	60.0812	6	1	2.63309	0.895522	0.954315	0	0	0	0	2646	7764	197	34	3.04271	5.49041	33	1	37	4.59839	30	111	9.89949	86	snp	GT:AD:AO:DP:GQ:QA:QR:RO	0/0/0/0	44,0	0	44	12	0	1710	44	0/1	37,47	47	84	99	1866	1448	37	0/1	19,20	20	39	99	780	775	19	0/0	36,0	0	36	65	0	1434	36	0/0	33,0	0	33	56	0	1270	33	0/0	28,0	0	28	41	0	1127	28	0.0812000000000026	0	0	0	0	ambiguous	0	0/0	FALSE	FALSE	FALSE	0.5128205128205128	0.5595238095238095
chr09	52229345	NA	A	G	1435.51	NA	0.464286	4.25114	2	0.142857	14	52	1X	259	259	1.52381	3.67845	6.79726	0	1	1	60	60	6	1	7.5714	0.884615	0.937198	0	0	0	0	2034	8041	207	21	7.18621	3.27256	31	1	21	7.18621	31	109	4.27961	98	snp	GT:AD:AO:DP:GQ:QA:QR:RO	0/0/0/0	37,0	0	37	33	0	1389	37	0/1	36,25	25	61	99	999	1384	36	0/1	24,27	27	51	99	1035	942	24	0/0	43,0	0	43	99	0	1652	43	0/0	34,0	0	34	89	0	1355	34	0/0	33,0	0	33	86	0	1319	33	0	0	0	0	0	ambiguous	0	0/0	FALSE	FALSE	FALSE	0.5294117647058824	0.4098360655737705
chr09	52229636	NA	C	T	1107.47	NA	0.454545	4.58955	2	0.142857	14	40	1X	206	206	1.49153	10.8276	3.84749	0	1	1	60	59.9398	6	1	10.0202	0.925	0.939759	0	0	0	0	1591	6519	166	15	8.43898	7.2486	25	1	25	8.43898	15	85	3.2196	81	snp	GT:AD:AO:DP:GQ:QA:QR:RO	0/0/0/0	41,0	0	41	44	0	1642	41	0/1	30,22	22	52	99	886	1170	30	0/1	18,18	18	36	99	705	699	18	0/0	33,0	0	33	92	0	1328	33	0/0	25,0	0	25	68	0	945	25	0/0	19,0	0	19	49	0	735	19	0.0602000000000018	0	0	0	0	ambiguous	0	0/0	FALSE	FALSE	FALSE	0.5	0.4230769230769231
chr09	52230484	NA	T	A	1162.61	NA	0.518519	3.25157	2	0.142857	14	42	1X	195	195	1.42105	8.18047	7.11197	0	1	1	60	60	6	1	5.77671	0.904762	0.941176	0	0	0	0	1632	5817	153	15	10.4553	3.36512	27	1	23	3.83753	19	74	3.36512	79	snp	GT:AD:AO:DP:GQ:QA:QR:RO	0/0/0/0	33,0	0	33	25	0	1286	33	0/1	22,28	28	50	99	1117	814	22	0/1	17,14	14	31	99	515	647	17	0/0	36,0	0	36	92	0	1347	36	0/0	21,0	0	21	47	0	781	21	0/0	24,0	0	24	56	0	942	24	0	0	0	0	0	ambiguous	0	0/0	FALSE	FALSE	FALSE	0.45161290322580644	0.56
chr09	52231338	NA	A	G	1281.11	NA	0.455446	4.75178	2	0.142857	14	46	1X	222	222	1.66942	9.80795	3.05965	0	1	1	60	60	6	1	8.74525	0.956522	0.943182	0	0	0	0	1836	6915	176	27	6.03148	12.6832	19	1	30	12.2627	16	97	7.00778	79	snp	GT:AD:AO:DP:GQ:QA:QR:RO	0/0/0/0	42,0	0	42	38	0	1630	42	0/1	34,29	29	63	99	1160	1307	34	0/1	21,17	17	38	99	676	817	21	0/0	30,0	0	30	76	0	1181	30	0/0	24,0	0	24	58	0	967	24	0/0	25,0	0	25	61	0	1013	25	0	0	0	0	0	ambiguous	0	0/0	FALSE	FALSE	FALSE	0.4473684210526316	0.4603174603174603
chr09	52231390	NA	C	T	1037.71	NA	0.463415	3.96363	2	0.142857	14	38	1X	193	193	1.47748	3.9246	7.05905	0	1	1	60	60.129	6	1	7.28491	0.921053	0.96129	0	0	0	0	1485	6122	155	25	11.239	3.02431	13	1	22	5.06748	16	84	5.37791	71	snp	GT:AD:AO:DP:GQ:QA:QR:RO	0/0/0/0	32,0	0	32	32	0	1299	32	0/1	29,20	20	49	99	777	1136	29	0/1	15,18	18	33	99	708	607	15	0/0	29,0	0	29	79	0	1119	29	0/0	25,0	0	25	67	0	956	25	0/0	25,0	0	25	67	0	1005	25	0.128999999999998	0	0	0	0	ambiguous	0	0/0	FALSE	FALSE	FALSE	0.5454545454545454	0.40816326530612246
chr09	52231541	NA	T	C	1303.87	NA	0.489583	3.10078	2	0.142857	14	47	1X	233	233	1.40146	3.42611	4.99397	0	1	1.5	60	60	6	1	11.1367	0.87234	0.951351	0	0	0	0	1830	7152	185	28	6.75262	3.30374	19	1	19	6.75262	28	107	12.8817	78	snp	GT:AD:AO:DP:GQ:QA:QR:RO	0/0/0/0	49,0	0	49	48	0	1887	49	0/1	27,31	31	59	99	1217	1042	27	0/1	21,16	16	37	99	613	832	21	0/0	31,0	0	31	80	0	1213	31	0/0	33,0	0	33	86	0	1256	33	0/0	24,0	0	24	59	0	922	24	0	0	0	0	0	ambiguous	0	0/0	FALSE	FALSE	FALSE	0.43243243243243246	0.5254237288135594
chr09	52231747	NA	T	G	1380.06	NA	0.545455	4.58955	2	0.142857	14	48	1X	212	212	1.41935	3.19126	4.91696	0	1	1	60	60	6	1	5.73946	0.958333	0.987805	0	0	0	0	1902	6379	164	22	3.73412	3.06326	26	1	17	11.8771	31	75	5.60547	89	snp	GT:AD:AO:DP:GQ:QA:QR:RO	0/0/0/0	38,0	0	38	25	0	1497	38	0/1	27,29	29	56	99	1163	1040	27	0/1	13,19	19	32	99	739	499	13	0/0	30,0	0	30	68	0	1177	30	0/0	23,0	0	23	47	0	894	23	0/0	33,0	0	33	77	0	1272	33	0	0	0	0	0	ambiguous	0	0/0	FALSE	FALSE	FALSE	0.59375	0.5178571428571429
chr09	52232024	NA	G	C	1221.75	NA	0.48913	3.10471	2	0.142857	14	45	1X	232	232	1.31429	5.37479	4.97275	0	1	1	60	60	6	1	10.6832	0.911111	0.951872	0	0	0	0	1720	7344	187	26	5.37479	4.97275	19	1	20	4.21667	25	83	8.13126	104	snp	GT:AD:AO:DP:GQ:QA:QR:RO	0/0/0/0	44,0	0	44	46	0	1769	44	0/1	26,25	25	51	99	975	993	26	0/1	21,20	20	41	99	745	824	21	0/0	33,0	0	33	91	0	1317	33	0/0	33,0	0	33	91	0	1254	33	0/0	30,0	0	30	82	0	1187	30	0	0	0	0	0	ambiguous	0	0/0	FALSE	FALSE	FALSE	0.4878048780487805	0.49019607843137253
chr09	52232045	NA	C	T	1019	NA	0.433333	6.48466	2	0.142857	14	39	1X	230	230	1.28571	3.06598	7.1145	0	1	1	60	60	6	1	14.0394	0.897436	0.95288	0	0	0	0	1490	7540	191	25	9.74743	3.29452	14	1	13	12.42	26	87	6.29593	104	snp	GT:AD:AO:DP:GQ:QA:QR:RO	0/0/0/0	46,0	0	46	61	0	1805	46	0/1	29,23	23	52	99	887	1155	29	0/1	22,16	16	38	99	603	876	22	0/0	29,0	0	29	91	0	1160	29	0/0	31,0	0	31	97	0	1201	31	0/0	34,0	0	34	99	0	1343	34	0	0	0	0	0	ambiguous	0	0/0	FALSE	FALSE	FALSE	0.42105263157894735	0.4423076923076923
chr09	52232483	NA	A	G	972.2	NA	0.423529	7.3277	2	0.142857	14	36	1X	211	211	1.34921	6.8707	3.61831	0	1	1	59.75	60	6	1	11.5622	0.888889	0.977143	0	0	0	0	1426	6607	175	12	11.6962	3.02271	24	1	24	11.6962	12	87	3.02271	88	snp	GT:AD:AO:DP:GQ:QA:QR:RO	0/0/0/0	38,0	0	38	50	0	1421	38	0/1	28,19	19	47	99	771	1072	28	0/1	21,17	17	38	99	655	779	21	0/0	27,0	0	27	84	0	1051	27	0/0	30,0	0	30	93	0	1057	30	0/0	31,0	0	31	96	0	1227	31	0.25	0	0	0	0	ambiguous	0	0/0	FALSE	FALSE	FALSE	0.4473684210526316	0.40425531914893614
chr09	52233339	NA	C	G	1441.44	NA	0.554348	5.3706	2	0.142857	14	51	1X	210	210	1.55932	5.09662	4.11652	0	1	1	57.4706	59.9057	6	1	3.51264	0.960784	0.949686	0	0	0	0	1998	6324	159	30	6.45911	5.31834	21	1	23	4.07475	28	87	6.08314	72	snp	GT:AD:AO:DP:GQ:QA:QR:RO	0/0/0/0	36,0	0	36	15	0	1442	36	0/1	23,32	32	55	99	1254	913	23	0/1	18,19	19	37	99	744	712	18	0/0	26,0	0	26	49	0	1037	26	0/0	24,0	0	24	43	0	939	24	0/0	32,0	0	32	67	0	1281	32	2.43510000000001	0	0	0	0	ambiguous	0	0/0	FALSE	FALSE	FALSE	0.5135135135135135	0.5818181818181818
chr09	52233526	NA	T	C	1191.82	NA	0.466667	3.87889	2	0.142857	14	42	1X	224	224	1.34328	3.0103	5.34881	0	1	1	60	59.9505	6	1	12.3276	0.857143	0.945055	0	0	0	0	1671	7043	182	22	3.21711	7.78277	20	1	19	3.83753	23	93	3.2012	89	snp	GT:AD:AO:DP:GQ:QA:QR:RO	0/0/0/0	47,0	0	47	54	0	1789	47	0/1	27,26	26	53	99	1023	1036	27	0/1	21,16	16	37	99	648	799	21	0/0	31,0	0	31	88	0	1249	31	0/0	23,0	0	23	64	0	875	23	0/0	33,0	0	33	94	0	1295	33	0.0495000000000019	0	0	0	0	ambiguous	0	0/0	FALSE	FALSE	FALSE	0.43243243243243246	0.49056603773584906
chr09	52233716	NA	G	T	1664.52	NA	0.567308	7.10269	2	0.142857	14	59	1X	226	226	1.70492	3.0471	3.2196	0	1	1	60	60	6	1	4.33019	0.932203	0.951807	0	0	0	0	2294	6577	166	31	3.34154	4.31842	28	1	25	5.99147	34	85	3.2196	81	snp	GT:AD:AO:DP:GQ:QA:QR:RO	0/0/0/0	48,0	0	48	19	0	1942	48	0/1	25,36	36	61	99	1408	994	25	0/1	20,23	23	43	99	886	749	20	0/0	23,0	0	23	28	0	909	23	0/0	22,0	0	23	25	0	861	22	0/0	28,0	0	28	43	0	1122	28	0	0	0	0	0	ambiguous	0	0/0	FALSE	FALSE	FALSE	0.5348837209302325	0.5901639344262295
chr09	52233777	NA	G	T	1439.83	NA	0.530612	3.80798	2	0.142857	14	52	1X	218	218	1.63333	4.51363	3.84749	0	1	1	60	59.9578	6	1	5.15467	0.961538	0.951807	0	0	0	0	2005	6464	166	27	3.17734	4.31842	25	1	22	5.68288	30	83	3.0103	83	snp	GT:AD:AO:DP:GQ:QA:QR:RO	0/0/0/0	41,0	0	41	22	0	1611	41	0/1	27,29	29	56	99	1123	1048	27	0/1	19,23	23	42	99	882	762	19	0/0	26,0	0	26	49	0	1017	26	0/0	25,0	0	25	46	0	921	25	0/0	28,0	0	28	55	0	1105	28	0.0422000000000011	0	0	0	0	ambiguous	0	0/0	FALSE	FALSE	FALSE	0.5476190476190477	0.5178571428571429
chr09	52234159	NA	C	T	1327.78	NA	0.447368	5.75321	2	0.142857	14	51	1X	242	242	1.78125	3.05288	3.93119	0	1	1	60	60	6	1	6.58469	0.960784	0.958115	0	0	0	0	1923	7511	191	31	8.16222	3.93119	20	1	22	5.09662	29	80	13.9359	111	snp	GT:AD:AO:DP:GQ:QA:QR:RO	0/0/0/0	37,0	0	37	29	0	1426	37	0/1	38,29	29	67	99	1108	1496	38	0/1	25,22	22	47	99	815	957	25	0/0	37,0	0	37	94	0	1474	37	0/0	30,0	0	30	73	0	1213	30	0/0	24,0	0	24	55	0	945	24	0	0	0	0	0	ambiguous	0	0/0	FALSE	FALSE	FALSE	0.46808510638297873	0.43283582089552236
chr09	52234261	NA	C	T	1432.68	NA	0.5	3.0103	2	0.142857	14	50	1X	231	231	1.52672	4.57376	4.46195	0	1	1	60	59.8343	6	1	6.40772	0.84	0.966851	0	0	0	0	1998	7055	181	30	7.3532400000000004	5.03781	20	1	20	7.3532400000000004	30	79	9.35676	102	snp	GT:AD:AO:DP:GQ:QA:QR:RO	0/0/0/0	38,0	0	38	28	0	1472	38	0/1	31,28	28	59	99	1130	1190	31	0/1	19,22	22	41	99	868	740	19	0/0	42,0	0	42	99	0	1644	42	0/0	30,0	0	30	71	0	1188	30	0/0	21,0	0	21	44	0	821	21	0.165700000000001	0	0	0	0	ambiguous	0	0/0	FALSE	FALSE	FALSE	0.5365853658536586	0.4745762711864407
chr09	52234264	NA	C	T	1296.32	NA	0.47	3.79203	2	0.142857	14	47	1X	230	230	1.53846	4.16534	3.97144	0	1	1	60	59.8361	6	1	7.51046	0.978723	0.928962	0	0	0	0	1842	7120	183	17	10.8184	12.9896	30	1	19	6.75262	28	78	11.6606	105	snp	GT:AD:AO:DP:GQ:QA:QR:RO	0/0/0/0	37,0	0	37	33	0	1429	37	0/1	29,29	29	58	99	1131	1140	29	0/1	24,18	18	42	99	711	926	24	0/0	41,0	0	41	99	0	1557	41	0/0	30,0	0	30	77	0	1187	30	0/0	22,0	0	22	53	0	881	22	0.163899999999998	0	0	0	0	ambiguous	0	0/0	FALSE	FALSE	FALSE	0.42857142857142855	0.5
chr09	52234302	NA	C	T	1367.72	NA	0.494949	3.03223	2	0.142857	14	49	1X	219	219	1.65	3.40914	9.19261	0	1	1	60	59.9882	6	1	3.26692	0.959184	0.958824	0	0	0	0	1918	6723	170	20	6.59988	3.06139	29	1	24	3.05462	25	78	5.51388	92	snp	GT:AD:AO:DP:GQ:QA:QR:RO	0/0/0/0	29,0	0	29	14	0	1125	29	0/1	29,30	30	59	99	1164	1162	29	0/1	21,19	19	40	99	754	812	21	0/0	42,0	0	42	99	0	1668	42	0/0	27,0	0	27	59	0	1078	27	0/0	22,0	0	22	44	0	878	22	0.0118000000000009	0	0	0	0	ambiguous	0	0/0	FALSE	FALSE	FALSE	0.475	0.5084745762711864
chr09	52234327	NA	A	G	1578.09	NA	0.553398	5.56125	2	0.142857	14	57	1X	219	219	1.77586	3.9627	9.49791	1	1	1	60	59.9012	6	1	0.672889	0.964912	0.962963	0	0	0	0	2184	6334	162	27	3.35316	4.35072	30	1	29	3.0484	28	80	3.06392	82	snp	GT:AD:AO:DP:GQ:QA:QR:RO	0/0/0/0	29,0	0	29	2	0	1107	29	0/1	28,33	33	61	99	1264	1108	28	0/1	18,24	24	42	99	920	703	18	0/0	39,0	0	39	99	0	1509	39	0/0	26,0	0	26	76	0	1032	26	0/0	22,0	0	22	64	0	875	22	0.0987999999999971	0	0	0	0	ambiguous	0	0/0	FALSE	FALSE	FALSE	0.5714285714285714	0.5409836065573771
chr09	52234407	NA	T	A	1366.54	NA	0.4375	6.81038	2	0.142857	14	49	1X	238	238	1.77778	4.11819	8.07707	0	1	1	60	60.0265	6	1	4.63246	0.979592	0.989418	0	0	0	0	1950	7399	189	26	3.40914	3.02179	23	1	23	3.40914	26	95	3.02179	94	snp	GT:AD:AO:DP:GQ:QA:QR:RO	0/0/0/0	28,0	0	28	20	0	1114	28	0/1	37,27	27	64	99	1064	1427	37	0/1	26,22	22	48	99	886	1030	26	0/0	35,0	0	35	91	0	1386	35	0/0	32,0	0	32	82	0	1234	32	0/0	31,0	0	31	78	0	1208	31	0.0264999999999986	0	0	0	0	ambiguous	0	0/0	FALSE	FALSE	FALSE	0.4583333333333333	0.421875
chr09	52234541	NA	C	G	1230.66	NA	0.505618	3.0347	2	0.142857	14	45	1X	207	207	1.50847	3.05855	4.9405	0	1	1	60	60	6	1	5.6311	0.977778	0.95679	0	0	0	0	1723	6355	162	23	3.05855	9.49791	22	1	21	3.44459	24	87	4.9405	75	snp	GT:AD:AO:DP:GQ:QA:QR:RO	0/0/0/0	34,0	0	34	24	0	1337	34	0/1	25,28	28	53	99	1092	994	25	0/1	19,17	17	36	99	631	739	19	0/0	26,0	0	26	60	0	998	26	0/0	25,0	0	25	57	0	1004	25	0/0	33,0	0	33	81	0	1283	33	0	0	0	0	0	ambiguous	0	0/0	FALSE	FALSE	FALSE	0.4722222222222222	0.5283018867924528
chr09	52234725	NA	A	G	1190.14	NA	0.457447	4.48875	2	0.142857	14	43	1X	226	226	1.42424	3.0608	7.29391	0	1	1	60	59.9836	6	1	9.99536	0.930233	0.972678	0	0	0	0	1683	6962	183	22	3.0608	3.30695	21	1	21	3.0608	22	97	4.44608	86	snp	GT:AD:AO:DP:GQ:QA:QR:RO	0/0/0/0	40,0	0	40	43	0	1520	40	0/1	27,22	22	49	99	862	1037	27	0/1	24,21	21	45	99	821	900	24	0/0	32,0	0	32	90	0	1198	32	0/0	25,0	0	25	69	0	987	25	0/0	35,0	0	35	99	0	1320	35	0.0163999999999973	0	0	0	0	ambiguous	0	0/0	FALSE	FALSE	FALSE	0.4666666666666667	0.4489795918367347
chr09	52234756	NA	T	A	1176.38	NA	0.427184	7.75381	2	0.142857	14	44	1X	245	245	1.4507	4.78696	3.88537	0	1	1	60	59.9851	6	1	11.7315	0.954545	0.975124	0	0	0	0	1697	7789	201	22	3.0103	3.10753	22	1	21	3.20771	23	91	6.91031	110	snp	GT:AD:AO:DP:GQ:QA:QR:RO	0/0/0/0	42,0	0	42	51	0	1592	42	0/1	33,24	24	57	99	927	1275	33	0/1	26,20	20	46	99	770	1031	26	0/0	35,0	0	35	99	0	1347	35	0/0	25,0	0	25	74	0	999	25	0/0	40,0	0	40	99	0	1545	40	0.0148999999999972	0	0	0	0	ambiguous	0	0/0	FALSE	FALSE	FALSE	0.43478260869565216	0.42105263157894735
chr09	52235085	NA	G	A	1620.98	NA	0.521368	3.47429	2	0.142857	14	61	1X	247	247	1.8	11.0198	6.79286	0	1	1	60	60	6	1	1.8073	0.934426	0.983871	0	0	0	0	2288	7241	186	28	3.90025	3.19709	33	1	28	3.90025	33	89	3.75747	97	snp	GT:AD:AO:DP:GQ:QA:QR:RO	0/0/0/0	36,0	0	36	9	0	1414	36	0/1	35,37	37	72	99	1379	1293	35	0/1	21,24	24	45	99	909	793	21	0/0	35,0	0	35	69	0	1364	35	0/0	27,0	0	27	45	0	1087	27	0/0	32,0	0	32	60	0	1290	32	0	0	0	0	0	ambiguous	0	0/0	FALSE	FALSE	FALSE	0.5333333333333333	0.5138888888888888
chr09	52235217	NA	C	T	1441.31	NA	0.459459	4.59489	2	0.142857	14	51	1X	250	250	1.59712	5.09662	7.82246	0	1	1	60	60	6	1	8.71919	0.882353	0.959799	0	0	0	0	2033	7797	199	29	5.09662	3.10851	22	1	24	3.3935	27	101	3.10851	98	snp	GT:AD:AO:DP:GQ:QA:QR:RO	0/0/0/0	42,0	0	42	38	0	1664	42	0/1	32,30	30	62	99	1196	1273	32	0/1	28,21	21	49	99	837	1091	28	0/0	29,0	0	29	73	0	1122	29	0/0	30,0	0	30	76	0	1146	30	0/0	38,0	0	38	99	0	1501	38	0	0	0	0	0	ambiguous	0	0/0	FALSE	FALSE	FALSE	0.42857142857142855	0.4838709677419355
chr09	52235229	NA	T	C	1451.12	NA	0.46789	3.98647	2	0.142857	14	51	1X	248	248	1.56835	3.3935	3.55041	0	1	1	60	60	6	1	8.25748	0.882353	0.954315	0	0	0	0	2034	7785	197	27	3.3935	3.55041	24	1	26	3.05288	25	96	3.28587	101	snp	GT:AD:AO:DP:GQ:QA:QR:RO	0/0/0/0	41,0	0	41	36	0	1640	41	0/1	32,31	31	63	99	1257	1278	32	0/1	26,20	20	46	99	777	1022	26	0/0	26,0	0	26	63	0	1010	26	0/0	32,0	0	32	81	0	1236	32	0/0	40,0	0	40	99	0	1599	40	0	0	0	0	0	ambiguous	0	0/0	FALSE	FALSE	FALSE	0.43478260869565216	0.49206349206349204
chr09	52235986	NA	C	G	1490.73	NA	0.55914	5.83555	2	0.142857	14	52	1X	218	218	1.488	3.17734	10.545	0	1	1	60	60	6	1	6.59308	0.884615	0.939759	0	0	0	0	2045	6524	166	21	7.18621	5.57421	31	1	26	3.0103	26	77	4.89399	89	snp	GT:AD:AO:DP:GQ:QA:QR:RO	0/0/0/0	46,0	0	46	29	0	1833	46	0/1	21,22	22	43	99	870	830	21	0/1	20,30	30	50	99	1175	800	20	0/0	29,0	0	29	58	0	1098	29	0/0	21,0	0	21	34	0	832	21	0/0	29,0	0	29	58	0	1131	29	0	0	0	0	0	ambiguous	0	0/0	FALSE	FALSE	FALSE	0.6	0.5116279069767442
chr09	52236679	NA	G	A	1269.29	NA	0.505618	3.0347	2	0.142857	14	45	1X	213	213	1.43548	5.37479	14.6432	0	1	1	60	60	6	1	7.87926	0.8	0.946429	0	0	0	0	1768	6574	168	19	5.37479	6.31921	26	1	22	3.05855	23	79	4.30284	89	snp	GT:AD:AO:DP:GQ:QA:QR:RO	0/0/0/0	40,0	0	40	34	0	1614	40	0/1	23,23	23	46	99	893	894	23	0/1	21,22	22	43	99	875	831	21	0/0	27,0	0	27	66	0	1017	27	0/0	24,0	0	24	56	0	917	24	0/0	33,0	0	33	84	0	1301	33	0	0	0	0	0	ambiguous	0	0/0	FALSE	FALSE	FALSE	0.5116279069767442	0.5
chr09	52237695	NA	C	T	1122.59	NA	0.5	3.0103	2	0.142857	14	42	1X	223	223	1.20863	3.0103	4.46195	0	1	1	60	60	6	1	11.3775	0.928571	0.939227	0	0	0	0	1590	7037	181	29	16.2459	3.11827	13	1	18	4.87156	24	104	11.7562	77	snp	GT:AD:AO:DP:GQ:QA:QR:RO	0/0/0/0	44,0	0	44	49	0	1668	44	0/1	26,22	22	48	99	850	995	26	0/1	16,20	20	36	99	740	606	16	0/0	34,0	0	34	97	0	1345	34	0/0	28,0	0	28	79	0	1104	28	0/0	33,0	0	33	94	0	1319	33	0	0	0	0	0	ambiguous	0	0/0	FALSE	FALSE	FALSE	0.5555555555555556	0.4583333333333333
chr09	52237990	NA	T	G	1029.06	NA	0.445652	5.3706	2	0.142857	14	41	1X	231	231	1.32374	3.48696	3.19316	0	1	1	59.561	59.5684	6	1	13.7168	0.926829	0.921053	0	0	0	0	1501	7262	190	24	5.60547	6.71323	17	1	25	7.30028	16	81	11.9705	109	snp	GT:AD:AO:DP:GQ:QA:QR:RO	0/0/0/0	48,0	0	48	60	0	1860	48	0/1	27,22	22	49	99	833	1021	27	0/1	24,19	19	43	99	668	941	24	0/0	36,0	0	36	99	0	1375	36	0/0	24,0	0	24	72	0	904	24	0/0	31,0	0	31	93	0	1161	31	0.00739999999999696	0	0	0	0	ambiguous	0	0/0	FALSE	FALSE	FALSE	0.4418604651162791	0.4489795918367347
chr09	52238174	NA	C	T	1453.21	NA	0.530612	3.80798	2	0.142857	14	52	1X	201	201	1.90291	3.0103	4.77371	0	1	1	60	60	6	1	0.510971	0.980769	0.946309	0	0	0	0	2024	5853	149	25	3.17734	5.47325	27	1	27	3.17734	25	88	13.6345	61	snp	GT:AD:AO:DP:GQ:QA:QR:RO	0/0/0/0	30,0	0	30	4	0	1191	30	0/1	29,38	38	67	99	1485	1146	29	0/1	17,14	14	31	99	539	649	17	0/0	29,0	0	29	54	0	1154	29	0/0	27,0	0	27	48	0	1074	27	0/0	17,0	0	17	18	0	639	17	0	0	0	0	0	ambiguous	0	0/0	FALSE	FALSE	FALSE	0.45161290322580644	0.5671641791044776
chr09	52238202	NA	G	A	1459.44	NA	0.553191	5.32038	2	0.142857	14	52	1X	203	203	1.72477	3.67845	3.02468	0	1	1	60	60	6	1	0.972676	0.980769	0.94702	0	0	0	0	2022	6052	151	31	7.18621	3.71495	21	1	27	3.17734	25	89	13.4938	62	snp	GT:AD:AO:DP:GQ:QA:QR:RO	0/0/0/0	31,0	0	31	6	0	1249	31	0/1	28,38	38	66	99	1497	1113	28	0/1	14,14	14	28	99	525	574	14	0/0	33,0	0	33	66	0	1332	33	0/0	28,0	0	28	51	0	1100	28	0/0	17,0	0	17	18	0	684	17	0	0	0	0	0	ambiguous	0	0/0	FALSE	FALSE	FALSE	0.5	0.5757575757575758
chr09	52238253	NA	G	A	1482.53	NA	0.536082	4.10723	2	0.142857	14	52	1X	202	202	1.84762	5.68288	6.71628	1	1	1	60	60	6	1	0.265064	0.923077	0.966667	0	0	0	0	2057	5847	150	28	3.67845	3.93679	24	1	30	5.68288	22	82	5.84769	68	snp	GT:AD:AO:DP:GQ:QA:QR:RO	0/0/0/0	27,0	0	27	2	0	1095	27	0/1	32,37	37	69	99	1455	1225	32	0/1	13,15	15	28	99	602	502	13	0/0	35,0	0	35	99	0	1363	35	0/0	24,0	0	24	72	0	921	24	0/0	19,0	0	19	57	0	741	19	0	0	0	0	0	ambiguous	0	0/0	FALSE	FALSE	FALSE	0.5357142857142857	0.5362318840579711
chr09	52238322	NA	G	A	1139.62	NA	0.438776	6.20103	2	0.142857	14	43	1X	221	221	1.5935	9.12072	3.0103	0	1	1	60	60	6	1	9.56031	0.930233	0.938202	0	0	0	0	1651	6884	178	24	4.27278	6.96287	19	1	24	4.27278	19	87	3.20549	91	snp	GT:AD:AO:DP:GQ:QA:QR:RO	0/0/0/0	40,0	0	40	42	0	1564	40	0/1	37,28	28	65	99	1081	1429	37	0/1	18,15	15	33	99	570	730	18	0/0	37,0	0	37	99	0	1450	37	0/0	25,0	0	25	67	0	953	25	0/0	21,0	0	21	55	0	758	21	0	0	0	0	0	ambiguous	0	0/0	FALSE	FALSE	FALSE	0.45454545454545453	0.4307692307692308
chr09	52238334	NA	T	A	1266.62	NA	0.446602	5.56125	2	0.142857	14	46	1X	231	231	1.60938	4.70971	3.05751	0	1	1	60	59.9022	6	1	9.44134	0.934783	0.945652	0	0	0	0	1805	7166	184	24	3.19912	4.70971	22	1	24	3.19912	22	85	5.32339	99	snp	GT:AD:AO:DP:GQ:QA:QR:RO	0/0/0/0	42,0	0	42	41	0	1612	42	0/1	38,31	31	69	99	1211	1473	38	0/1	19,15	15	34	99	594	775	19	0/0	36,0	0	37	97	0	1423	36	0/0	25,0	0	25	64	0	966	25	0/0	24,0	0	24	61	0	917	24	0.0977999999999994	0	0	0	0	ambiguous	0	0/0	FALSE	FALSE	FALSE	0.4411764705882353	0.4492753623188406
chr09	52238972	NA	G	A	1199.53	NA	0.5375	3.98746	2	0.142857	14	43	1X	221	221	1.13475	7.10075	3.79105	0	1	1	60	59.6798	6	1	11.5741	0.976744	0.955056	0	0	0	0	1653	7058	178	20	3.46479	3.20549	23	1	21	3.0608	22	100	8.91475	78	snp	GT:AD:AO:DP:GQ:QA:QR:RO	0/0/0/0	47,0	0	47	50	0	1861	47	0/1	25,32	32	57	99	1240	982	25	0/1	12,11	11	23	99	413	488	12	0/0	33,0	0	33	91	0	1304	33	0/0	30,0	0	30	82	0	1184	30	0/0	31,0	0	31	85	0	1239	31	0.3202	0	0	0	0	ambiguous	0	0/0	FALSE	FALSE	FALSE	0.4782608695652174	0.5614035087719298
chr09	52239016	NA	C	T	1282.45	NA	0.542169	4.29225	2	0.142857	14	45	1X	227	227	1.15278	5.37479	11.0758	0	1	1	59.9111	59.7363	6	1	12.5496	0.977778	0.967033	0	0	0	0	1759	7217	182	19	5.37479	3.05802	26	1	20	4.21667	25	96	4.20342	86	snp	GT:AD:AO:DP:GQ:QA:QR:RO	0/0/0/0	52,0	0	52	55	0	2082	52	0/1	24,32	32	56	99	1258	952	24	0/1	14,13	13	27	99	501	543	14	0/0	36,0	0	36	98	0	1451	36	0/0	25,0	0	25	65	0	973	25	0/0	31,0	0	31	83	0	1216	31	0.174799999999998	0	0	0	0	ambiguous	0	0/0	FALSE	FALSE	FALSE	0.48148148148148145	0.5714285714285714
chr09	52239029	NA	C	T	1358.54	NA	0.552941	5.07959	2	0.142857	14	47	1X	230	230	1.17241	3.42611	5.01565	0	1	1	59.9149	59.7377	6	1	12.4011	0.978723	0.961749	0	0	0	0	1853	7212	183	19	6.75262	3.11709	28	1	21	4.16534	26	96	3.97144	87	snp	GT:AD:AO:DP:GQ:QA:QR:RO	0/0/0/0	54,0	0	54	54	0	2148	54	0/1	24,32	32	56	99	1291	929	24	0/1	14,15	15	29	99	562	544	14	0/0	36,0	0	36	95	0	1443	36	0/0	26,0	0	26	65	0	1035	26	0/0	29,0	0	29	74	0	1113	29	0.177200000000006	0	0	0	0	ambiguous	0	0/0	FALSE	FALSE	FALSE	0.5172413793103449	0.5714285714285714
chr09	52239197	NA	G	A	1407.58	NA	0.49505	3.0318	2	0.142857	14	50	1X	215	215	1.77193	4.57376	6.81367	0	1	1	59.82	60	6	1	6.45395	0.88	0.951515	0	0	0	0	1986	6470	165	30	7.3532400000000004	5.23441	20	1	18	11.5225	32	78	4.0763	87	snp	GT:AD:AO:DP:GQ:QA:QR:RO	0/0/0/0	43,0	0	43	28	0	1723	43	0/1	31,30	30	61	99	1209	1203	31	0/1	20,20	20	40	99	777	776	20	0/0	24,0	0	24	47	0	950	24	0/0	24,0	0	24	47	0	949	24	0/0	23,0	0	23	44	0	869	23	0.18	0	0	0	0	ambiguous	0	0/0	FALSE	FALSE	FALSE	0.5	0.4918032786885246
chr09	52239320	NA	G	A	1277.57	NA	0.45283	5.05886	2	0.142857	14	48	1X	231	231	1.696	3.73412	3.11709	0	1	1	60	59.9016	6	1	9.11877	0.895833	0.928962	0	0	0	0	1832	7098	183	21	4.6389	5.68014	27	1	25	3.19126	23	91	3.02217	92	snp	GT:AD:AO:DP:GQ:QA:QR:RO	0/0/0/0	44,0	0	44	40	0	1727	44	0/1	37,30	30	67	99	1141	1402	37	0/1	21,18	18	39	99	691	820	21	0/0	29,0	0	29	72	0	1176	29	0/0	25,0	0	25	60	0	972	25	0/0	27,0	0	27	66	0	1001	27	0.098399999999998	0	0	0	0	ambiguous	0	0/0	FALSE	FALSE	FALSE	0.46153846153846156	0.44776119402985076
chr09	52239333	NA	A	T	1295.67	NA	0.456311	4.71796	2	0.142857	14	47	1X	242	242	1.48201	4.16534	3.28869	0	1	1	60	59.9077	6	1	9.70532	0.893617	0.938462	0	0	0	0	1836	7719	195	23	3.0565	5.51585	24	1	26	4.16534	21	103	4.35773	92	snp	GT:AD:AO:DP:GQ:QA:QR:RO	0/0/0/0	41,0	0	41	42	0	1644	41	0/1	32,26	26	58	99	1024	1304	32	0/1	24,21	21	45	99	812	926	24	0/0	35,0	0	35	96	0	1387	35	0/0	30,0	0	30	81	0	1146	30	0/0	33,0	0	33	90	0	1312	33	0.0923000000000016	0	0	0	0	ambiguous	0	0/0	FALSE	FALSE	FALSE	0.4666666666666667	0.4482758620689655
chr09	52239515	NA	G	A	1495.11	NA	0.486486	3.18637	2	0.142857	14	54	1X	228	228	1.89744	4.45795	5.45633	0	1	1	60	60	6	1	2.94892	0.925926	0.936782	0	0	0	0	2111	6818	174	23	5.5839	3.45957	31	1	25	3.6537	29	76	9.05049	98	snp	GT:AD:AO:DP:GQ:QA:QR:RO	0/0/0/0	45,0	0	45	27	0	1788	45	0/1	30,33	33	63	99	1307	1171	30	0/1	27,21	21	48	99	804	1051	27	0/0	35,0	0	35	76	0	1384	35	0/0	14,0	0	14	13	0	547	14	0/0	23,0	0	23	40	0	877	23	0	0	0	0	0	ambiguous	0	0/0	FALSE	FALSE	FALSE	0.4375	0.5238095238095238
chr09	52239750	NA	C	T	1488.63	NA	0.535354	4.08507	2	0.142857	14	53	1X	217	217	1.67797	3.37904	3.8577	0	1	1	60	60	6	1	5.15054	0.90566	0.957317	0	0	0	0	2068	6340	164	30	5.01789	5.60547	23	1	31	6.32897	22	85	3.48696	79	snp	GT:AD:AO:DP:GQ:QA:QR:RO	0/0/0/0	43,0	0	43	22	0	1689	43	0/1	25,33	33	58	99	1283	994	25	0/1	21,20	20	41	99	785	827	21	0/0	28,0	0	28	53	0	1090	28	0/0	19,0	0	19	26	0	724	19	0/0	28,0	0	28	53	0	1016	28	0	0	0	0	0	ambiguous	0	0/0	FALSE	FALSE	FALSE	0.4878048780487805	0.5689655172413793
chr09	52239796	NA	T	A	1371.67	NA	0.490566	3.09224	2	0.142857	14	52	1X	221	221	1.84348	3.17734	4.05106	0	1	1	60	60	6	1	5.12802	0.903846	0.940828	0	0	0	0	1958	6675	169	32	9.02361	3.6399	20	1	29	4.51363	23	86	3.12594	83	snp	GT:AD:AO:DP:GQ:QA:QR:RO	0/0/0/0	40,0	0	40	22	0	1542	40	0/1	33,25	25	58	99	980	1328	33	0/1	21,27	27	48	99	978	832	21	0/0	28,0	0	28	57	0	1111	28	0/0	17,0	0	17	24	0	688	17	0/0	30,0	0	30	63	0	1174	30	0	0	0	0	0	ambiguous	0	0/0	FALSE	FALSE	FALSE	0.5625	0.43103448275862066
chr09	52239916	NA	A	G	1479.86	NA	0.477064	3.50834	2	0.142857	14	52	1X	239	239	1.67692	5.68288	6.36621	0	1	1	59.8269	59.8396	6	1	9.57104	0.923077	0.898396	0	0	0	0	2075	7316	187	26	3.0103	6.36621	26	1	28	3.67845	24	102	6.36621	85	snp	GT:AD:AO:DP:GQ:QA:QR:RO	0/0/0/0	50,0	0	50	42	0	1960	50	0/1	31,32	32	63	99	1277	1240	31	0/1	26,20	20	46	99	798	1016	26	0/0	31,0	0	31	72	0	1195	31	0/0	24,0	0	24	51	0	923	24	0/0	25,0	0	25	54	0	982	25	0.0126999999999953	0	0	0	0	ambiguous	0	0/0	FALSE	FALSE	FALSE	0.43478260869565216	0.5079365079365079
chr09	52240099	NA	C	T	1465.7	NA	0.465517	4.20835	2	0.142857	14	54	1X	248	248	1.75758	3.6537	8.42779	0	1	1	59.9259	59.9227	6	1	7.06774	0.981481	0.969072	0	0	0	0	2088	7621	194	22	7.03155	3.41325	32	1	23	5.5839	31	92	4.12962	102	snp	GT:AD:AO:DP:GQ:QA:QR:RO	0/0/0/0	42,0	0	42	31	0	1672	42	0/1	42,35	35	77	99	1342	1662	42	0/1	20,19	19	39	99	746	781	20	0/0	27,0	0	27	60	0	1053	27	0/0	30,0	0	30	69	0	1149	30	0/0	33,0	0	33	78	0	1304	33	0.00319999999999965	0	0	0	0	ambiguous	0	0/0	FALSE	FALSE	FALSE	0.48717948717948717	0.45454545454545453
chr09	52240173	NA	T	C	1472.94	NA	0.553191	5.32038	2	0.142857	14	52	1X	222	222	1.46875	9.02361	5.90131	0	1	1	59.9231	59.8225	6	1	4.84034	0.980769	0.95858	0	0	0	0	2038	6573	169	33	11.1951	4.56502	19	1	25	3.17734	27	85	3.02315	84	snp	GT:AD:AO:DP:GQ:QA:QR:RO	0/0/0/0	39,0	0	39	21	0	1528	39	0/1	27,33	33	60	99	1317	1064	27	0/1	15,19	19	34	99	721	571	15	0/0	29,0	0	30	60	0	1134	29	0/0	30,0	0	30	63	0	1181	30	0/0	29,0	0	29	60	0	1095	29	0.1006	0	0	0	0	ambiguous	0	0/0	FALSE	FALSE	FALSE	0.5588235294117647	0.55
chr09	52240245	NA	G	T	1444.54	NA	0.473214	3.70827	2	0.142857	14	53	1X	243	243	1.70992	4.03458	3.74174	0	1	1	59.8868	59.2105	6	1	6.54979	0.90566	0.936842	0	0	0	0	2052	7489	190	20	9.93443	10.7362	33	1	28	3.37904	25	89	4.65605	101	snp	GT:AD:AO:DP:GQ:QA:QR:RO	0/0/0/0	40,0	0	40	28	0	1628	40	0/1	33,29	29	62	99	1134	1283	33	0/1	26,24	24	50	99	918	986	26	0/0	32,0	0	32	75	0	1260	32	0/0	27,0	0	27	60	0	1068	27	0/0	32,0	0	32	75	0	1264	32	0.676299999999998	0	0	0	0	ambiguous	0	0/0	FALSE	FALSE	FALSE	0.48	0.46774193548387094
chr09	52240328	NA	C	T	1498.82	NA	0.444444	6.38815	2	0.142857	14	56	1X	277	277	1.66887	3.63072	3.09873	0	1	1	60	59.1357	6	1	12.346	0.892857	0.927602	0	0	0	0	2148	8798	221	32	5.49198	8.20808	24	1	26	3.63072	30	115	3.80618	106	snp	GT:AD:AO:DP:GQ:QA:QR:RO	0/0/0/0	55,0	0	55	54	0	2203	55	0/1	37,30	30	67	99	1158	1489	37	0/1	33,26	26	59	99	990	1296	33	0/0	37,0	0	37	96	0	1482	37	0/0	24,0	0	24	57	0	944	24	0/0	35,0	0	35	90	0	1384	35	0.8643	0	0	0	0	ambiguous	0	0/0	FALSE	FALSE	FALSE	0.4406779661016949	0.44776119402985076
chr09	52240980	NA	A	C	1483.97	NA	0.504854	3.03138	2	0.142857	14	52	1X	218	218	1.7913	3.67845	8.24276	0	1	1	60	60	6	1	3.14089	0.903846	0.945783	0	0	0	0	2067	6630	166	27	3.17734	4.31842	25	1	25	3.17734	27	65	19.9635	101	snp	GT:AD:AO:DP:GQ:QA:QR:RO	0/0/0/0	34,0	0	34	14	0	1353	34	0/1	27,31	31	58	99	1245	1072	27	0/1	24,21	21	45	99	822	948	24	0/0	32,0	0	32	68	0	1284	32	0/0	24,0	0	24	44	0	968	24	0/0	25,0	0	25	47	0	1005	25	0	0	0	0	0	ambiguous	0	0/0	FALSE	FALSE	FALSE	0.4666666666666667	0.5344827586206896
chr09	52241232	NA	C	T	1165.22	NA	0.463158	4.13032	2	0.142857	14	44	1X	223	223	1.48438	3.20771	3.31358	0	1	1	60	60	6	1	11.831	0.954545	0.916201	0	0	0	0	1667	6988	179	19	4.78696	7.38964	25	1	18	6.16881	26	93	3.60473	86	snp	GT:AD:AO:DP:GQ:QA:QR:RO	0/0/0/0	49,0	0	49	51	0	1923	49	0/1	31,27	27	58	99	1047	1241	31	0/1	20,17	17	37	99	620	749	20	0/0	33,0	0	33	90	0	1277	33	0/0	23,0	0	23	59	0	905	23	0/0	23,0	0	23	59	0	893	23	0	0	0	0	0	ambiguous	0	0/0	FALSE	FALSE	FALSE	0.4594594594594595	0.46551724137931033
chr09	52242544	NA	C	T	1152.4	NA	0.451613	4.90158	2	0.142857	14	42	1X	222	222	1.44186	8.18047	8.84915	0	1	1	60	60	6	1	10.4275	0.904762	0.977778	0	0	0	0	1646	6980	180	17	6.31921	3.20332	25	1	21	3.0103	21	91	3.05855	89	snp	GT:AD:AO:DP:GQ:QA:QR:RO	0/0/0/0	41,0	0	41	45	0	1584	41	0/1	40,27	27	67	99	1039	1554	40	0/1	11,15	15	26	99	607	420	11	0/0	36,0	0	36	99	0	1393	36	0/0	25,0	0	25	69	0	962	25	0/0	27,0	0	27	75	0	1067	27	0	0	0	0	0	ambiguous	0	0/0	FALSE	FALSE	FALSE	0.5769230769230769	0.40298507462686567
chr09	52243235	NA	A	G	1240.53	NA	0.425926	8.15749	2	0.142857	14	46	1X	223	223	1.87826	3.19912	9.50018	0	1	1	60	60	6	1	7.68154	0.913043	0.943503	0	0	0	0	1794	6970	177	21	3.76559	4.00402	25	1	23	3.0103	23	84	4.00402	93	snp	GT:AD:AO:DP:GQ:QA:QR:RO	0/0/0/0	38,0	0	38	33	0	1523	38	0/1	35,26	26	61	99	990	1389	35	0/1	27,20	20	47	99	804	1041	27	0/0	25,0	0	25	61	0	970	25	0/0	25,0	0	25	61	0	962	25	0/0	27,0	0	27	67	0	1085	27	0	0	0	0	0	ambiguous	0	0/0	FALSE	FALSE	FALSE	0.425531914893617	0.4262295081967213
chr09	52243288	NA	G	A	1499.86	NA	0.469565	3.93554	2	0.142857	14	54	1X	238	238	1.86992	3.0103	3.05751	0	1	1	60	60	6	1	5.33458	0.944444	0.951087	0	0	0	0	2126	7345	184	21	8.80089	3.05751	33	1	28	3.17115	26	80	9.80795	104	snp	GT:AD:AO:DP:GQ:QA:QR:RO	0/0/0/0	39,0	0	39	23	0	1551	39	0/1	39,33	33	72	99	1305	1518	39	0/1	22,21	21	43	99	821	890	22	0/0	25,0	0	25	50	0	992	25	0/0	27,0	0	27	56	0	1094	27	0/0	32,0	0	32	71	0	1300	32	0	0	0	0	0	ambiguous	0	0/0	FALSE	FALSE	FALSE	0.4883720930232558	0.4583333333333333
chr09	52244158	NA	A	T	1020.15	NA	0.420455	7.84676	2	0.142857	14	37	1X	223	223	1.3037	5.88603	12.1632	0	1	1	60	60	6	1	11.5385	0.891892	0.951613	0	0	0	0	1470	7213	186	18	3.06899	3.0103	19	1	21	4.47751	16	86	5.29852	100	snp	GT:AD:AO:DP:GQ:QA:QR:RO	0/0/0/0	36,0	0	36	50	0	1396	36	0/1	24,16	16	40	99	629	912	24	0/1	27,21	21	48	99	841	1036	27	0/0	44,0	0	44	99	0	1713	44	0/0	31,0	0	31	98	0	1219	31	0/0	24,0	0	24	77	0	937	24	0	0	0	0	0	ambiguous	0	0/0	FALSE	FALSE	FALSE	0.4375	0.4
chr09	52244652	NA	C	T	1289.14	NA	0.521739	3.38795	2	0.142857	14	49	1X	176	176	2.38462	5.18177	9.18275	1	1	1	60	59.8898	6	1	2.37056	0.897959	0.968504	0	0	0	0	1846	4735	127	19	8.37251	5.8999	30	1	28	5.18177	21	61	3.43776	66	snp	GT:AD:AO:DP:GQ:QA:QR:RO	0/0/0/0	21,0	0	21	0	0	794	21	0/1	27,32	32	59	99	1217	1034	27	0/1	17,16	16	33	99	608	613	17	0/0	31,1	1	32	69	21	1121	31	0/0	17,0	0	17	44	0	629	17	0/0	14,0	0	14	35	0	544	14	0.110199999999999	0	0	1	0	ambiguous	0	0/0	FALSE	FALSE	FALSE	0.48484848484848486	0.5423728813559322
chr09	52244782	NA	G	A	945.46	NA	0.527027	3.47981	2	0.142857	14	39	1X	180	180	1.39623	7.52028	3.76493	0	1	1	60	59.9645	6	1	6.15953	0.948718	0.943262	0	0	0	0	1370	5335	141	27	15.538	3.76493	12	1	19	3.06598	20	83	12.6356	58	snp	GT:AD:AO:DP:GQ:QA:QR:RO	0/0/0/0	43,0	0	43	38	0	1666	43	0/1	16,24	24	40	99	851	579	16	0/1	19,15	15	34	99	519	726	19	0/0	25,0	0	25	60	0	940	25	0/0	24,0	0	24	57	0	877	24	0/0	14,0	0	14	27	0	547	14	0.035499999999999	0	0	0	0	ambiguous	0	0/0	FALSE	FALSE	FALSE	0.4411764705882353	0.6
chr09	52245306	NA	G	A	1317.25	NA	0.484536	3.21178	2	0.142857	14	47	1X	221	221	1.56452	5.27418	3.45957	0	1	1	59.6809	60	6	1	8.74113	0.914894	0.942529	0	0	0	0	1849	6894	174	21	4.16534	14.2421	26	1	25	3.42611	22	90	3.45957	84	snp	GT:AD:AO:DP:GQ:QA:QR:RO	0/0/0/0	44,0	0	44	38	0	1769	44	0/1	31,30	30	61	99	1178	1222	31	0/1	19,17	17	36	99	671	752	19	0/0	27,0	0	27	64	0	1050	27	0/0	25,0	0	25	58	0	985	25	0/0	28,0	0	28	67	0	1116	28	0.319099999999999	0	0	0	0	ambiguous	0	0/0	FALSE	FALSE	FALSE	0.4722222222222222	0.4918032786885246
chr09	52245354	NA	G	A	1338.42	NA	0.5	3.0103	2	0.142857	14	48	1X	227	227	1.46565	3.0103	3.60473	0	1	1	60	59.8994	6	1	8.48304	0.916667	0.960894	0	0	0	0	1869	7028	179	22	3.73412	3.11948	26	1	28	5.9056	20	89	3.02243	90	snp	GT:AD:AO:DP:GQ:QA:QR:RO	0/0/0/0	43,0	0	43	37	0	1742	43	0/1	32,28	28	60	99	1080	1214	32	0/1	16,20	20	36	99	789	634	16	0/0	31,0	0	31	76	0	1199	31	0/0	26,0	0	26	61	0	1007	26	0/0	31,0	0	31	76	0	1232	31	0.1006	0	0	0	0	ambiguous	0	0/0	FALSE	FALSE	FALSE	0.5555555555555556	0.4666666666666667
chr09	52246397	NA	G	A	1538.16	NA	0	0	4	0.285714	14	46	1X	107	107	1.5082	3.19912	3.90025	0	1	1	58.8043	58.3443	6	1	1.91603	0.913043	0.983607	0	0	0	0	1781	2423	61	25	3.76559	11.0198	21	1	29	9.80795	17	27	4.7546	34	snp	GT:AD:AO:DP:GQ:QA:QR:RO	0/0/0/0	20,0	0	20	9	0	798	20	1/1	0,30	30	30	99	1164	0	0	1/1	0,16	16	16	81	617	0	0	0/0	19,0	0	19	41	0	735	19	0/0	13,0	0	13	23	0	529	13	0/0	9,0	0	9	11	0	361	9	0.460000000000001	0	0	0	0	unambiguous	0	0/0	FALSE	FALSE	FALSE	1	1
chr09	52246421	NA	T	C	1847.46	NA	0	0	4	0.285714	14	53	1X	123	123	1.51429	4.03458	4.12706	0	1	1	59.283	59	6	1	1.09381	0.90566	0.985714	0	0	0	0	2139	2743	70	23	5.01789	6.1124	30	1	36	17.8009	17	34	3.13438	36	snp	GT:AD:AO:DP:GQ:QA:QR:RO	0/0/0/0	25,0	0	25	13	0	1009	25	1/1	0,33	33	33	99	1323	0	0	1/1	0,20	20	20	99	816	0	0	0/0	21,0	0	21	45	0	799	21	0/0	16,0	0	16	30	0	625	16	0/0	8,0	0	8	6	0	310	8	0.283000000000001	0	0	0	0	unambiguous	0	0/0	FALSE	FALSE	FALSE	1	1
chr09	52246512	NA	T	A	2126.48	NA	0	0	4	0.333333	12	64	1X	121	121	1.68421	3.0103	4.877	0	1	1	60	60	5	1	0.234471	0.953125	0.982456	0	0	0	0	2451	2269	57	33	3.14602	9.44853	31	1	37	6.40323	27	36	11.5819	21	snp	GT:AD:AO:DP:GQ:QA:QR:RO	0/0/0/0	24,0	0	24	4	0	959	24	1/1	0,38	38	38	99	1446	0	0	1/1	0,26	26	26	99	1005	0	0	0/0	17,0	0	17	25	0	676	17	0/0	16,0	0	16	22	0	634	16	NA	NA	NA	NA	NA	NA	NA	NA	0	0	NA	0	0	unambiguous	NA	0/0	NA	FALSE	FALSE	1	1
chr09	52246818	NA	C	A	1774.31	NA	0.504	3.02767	2	0.142857	14	63	1X	240	240	2.17391	7.18091	4.00402	0	1	1	60	59.7966	6	1	0.213265	0.873016	0.943503	0	0	0	0	2490	6981	177	31	3.04477	4.49475	32	1	34	3.872	29	90	3.12071	87	snp	GT:AD:AO:DP:GQ:QA:QR:RO	0/0/0/0	36,0	0	36	4	0	1427	36	0/1	37,34	34	71	99	1359	1450	37	0/1	25,29	29	54	99	1131	967	25	0/0	25,0	0	25	34	0	1005	25	0/0	22,0	0	22	25	0	863	22	0/0	32,0	0	32	55	0	1269	32	0.203400000000002	0	0	0	0	ambiguous	0	0/0	FALSE	FALSE	FALSE	0.5370370370370371	0.4788732394366197
chr09	52247048	NA	A	C	1407.72	NA	0.50495	3.0318	2	0.142857	14	51	1X	219	219	1.71186	5.09662	3.47562	0	1	1	60	60	6	1	2.85733	0.941176	0.946429	0	0	0	0	1982	6550	168	28	4.07475	10.4553	23	1	19	10.206	32	87	3.47562	81	snp	GT:AD:AO:DP:GQ:QA:QR:RO	0/0/0/0	31,0	0	31	13	0	1213	31	0/1	34,28	28	62	99	1096	1309	34	0/1	16,23	23	39	99	886	644	16	0/0	19,0	0	19	31	0	726	19	0/0	30,0	0	30	64	0	1181	30	0/0	38,0	0	38	88	0	1477	38	0	0	0	0	0	ambiguous	0	0/0	FALSE	FALSE	FALSE	0.5897435897435898	0.45161290322580644
chr09	52247127	NA	G	A	1188.39	NA	0.510638	3.1027	2	0.142857	14	48	1X	206	206	1.67857	4.6389	3.88988	0	1	1	60	59.7975	6	1	3.20362	0.9375	0.943038	0	0	0	0	1704	6181	158	23	3.19126	4.98936	25	1	26	3.73412	22	80	3.06527	78	snp	GT:AD:AO:DP:GQ:QA:QR:RO	0/0/0/0	31,0	0	31	14	0	1211	31	0/1	23,32	32	55	99	1125	913	23	0/1	23,16	16	39	99	579	881	23	0/0	26,0	0	26	54	0	1041	26	0/0	23,0	0	23	45	0	868	23	0/0	32,0	0	32	72	0	1267	32	0.202500000000001	0	0	0	0	ambiguous	0	0/0	FALSE	FALSE	FALSE	0.41025641025641024	0.5818181818181818
chr09	52247539	NA	T	A	1295.89	NA	0.505376	3.03365	2	0.142857	14	47	1X	208	208	1.61739	4.16534	6.90816	0	1	1	60	60	6	1	5.88389	0.978723	0.962733	0	0	0	0	1816	6215	161	24	3.0565	3.02379	23	1	21	4.16534	26	75	4.64228	86	snp	GT:AD:AO:DP:GQ:QA:QR:RO	0/0/0/0	38,0	0	38	26	0	1427	38	0/1	30,29	29	59	99	1122	1134	30	0/1	16,18	18	34	99	694	639	16	0/0	32,0	0	32	74	0	1275	32	0/0	20,0	0	20	38	0	745	20	0/0	25,0	0	25	53	0	995	25	0	0	0	0	0	ambiguous	0	0/0	FALSE	FALSE	FALSE	0.5294117647058824	0.4915254237288136
chr09	52249183	NA	A	T	1440.83	NA	0.490385	3.09382	2	0.142857	14	51	1X	221	221	1.77778	6.45911	7.64877	0	1	1	60	60	6	1	4.95812	0.882353	0.970414	0	0	0	0	2035	6610	169	34	15.3153	4.05106	17	1	27	3.3935	24	77	5.90131	92	snp	GT:AD:AO:DP:GQ:QA:QR:RO	0/0/0/0	38,0	0	39	22	0	1474	38	0/1	25,31	31	56	99	1223	990	25	0/1	28,20	20	48	99	812	1093	28	0/0	25,0	0	25	49	0	966	25	0/0	30,0	0	30	64	0	1148	30	0/0	23,0	0	23	43	0	939	23	0	0	0	0	0	ambiguous	0	0/0	FALSE	FALSE	FALSE	0.4166666666666667	0.5535714285714286
chr09	52249323	NA	A	C	1321.69	NA	0.457143	4.68544	2	0.142857	14	48	1X	217	217	1.875	3.19126	6.72365	0	1	1	59.6875	60	6	1	5.6398	0.958333	0.940828	0	0	0	0	1886	6714	169	29	7.5342	7.64877	19	1	24	3.0103	24	85	3.02315	84	snp	GT:AD:AO:DP:GQ:QA:QR:RO	0/0/0/0	42,0	0	42	32	0	1674	42	0/1	35,32	32	67	99	1259	1359	35	0/1	22,16	16	38	99	627	877	22	0/0	31,0	0	31	73	0	1240	31	0/0	15,0	0	15	25	0	598	15	0/0	24,0	0	24	52	0	966	24	0.3125	0	0	0	0	ambiguous	0	0/0	FALSE	FALSE	FALSE	0.42105263157894735	0.47761194029850745
chr09	52249399	NA	A	G	1235.37	NA	0.488636	3.109	2	0.142857	14	43	1X	181	181	1.89247	3.46479	3.07324	0	1	1	60	59.971	6	1	3.7784	0.930233	0.949275	0	0	0	0	1733	5245	138	19	4.27278	3.0103	24	1	21	3.0608	22	73	4.01736	65	snp	GT:AD:AO:DP:GQ:QA:QR:RO	0/0/0/0	32,0	0	32	17	0	1232	32	0/1	27,27	27	54	99	1086	1013	27	0/1	18,16	16	34	99	647	672	18	0/0	25,0	0	25	52	0	948	25	0/0	19,0	0	19	34	0	718	19	0/0	17,0	0	17	28	0	662	17	0.0290000000000035	0	0	0	0	ambiguous	0	0/0	FALSE	FALSE	FALSE	0.47058823529411764	0.5
chr09	52249506	NA	A	G	1682.56	NA	0.531532	3.96888	2	0.142857	14	59	1X	224	224	1.9646	9.23028	3.33931	1	1	1	60	60	6	1	0.359739	0.847458	0.963636	0	0	0	0	2338	6427	165	28	3.34154	5.9714	31	1	31	3.34154	28	72	8.81405	93	snp	GT:AD:AO:DP:GQ:QA:QR:RO	0/0/0/0	32,0	0	32	2	0	1227	32	0/1	27,34	34	61	99	1344	1057	27	0/1	25,25	25	50	99	994	976	25	0/0	32,0	0	32	93	0	1225	32	0/0	28,0	0	28	81	0	1093	28	0/0	21,0	0	21	60	0	849	21	0	0	0	0	0	ambiguous	0	0/0	FALSE	FALSE	FALSE	0.5	0.5573770491803278
chr09	52249649	NA	A	C	1595.56	NA	0.509091	3.08926	2	0.142857	14	56	1X	236	236	1.74603	3.0103	6.09862	0	1	1	60.1786	60.1667	6	1	4.7395	0.785714	0.933333	0	0	0	0	2222	6990	180	23	6.88793	11.1654	33	1	25	4.40625	31	91	3.05855	89	snp	GT:AD:AO:DP:GQ:QA:QR:RO	0/0/0/0	50,0	0	50	32	0	1964	50	0/1	31,28	28	59	99	1126	1165	31	0/1	23,28	28	51	99	1096	900	23	0/0	32,0	0	32	66	0	1240	32	0/0	17,0	0	17	21	0	637	17	0/0	27,0	0	27	51	0	1084	27	0.0119000000000042	0	0	0	0	ambiguous	0	0/0	FALSE	FALSE	FALSE	0.5490196078431373	0.4745762711864407
chr09	52250111	NA	C	T	1437.01	NA	0.490385	3.09382	2	0.142857	14	51	1X	202	202	2.12245	3.05288	5.84769	1	1	1	60	60	6	1	0.434963	0.941176	0.94	0	0	0	0	2021	5983	150	23	4.07475	3.93679	28	1	26	3.05288	25	71	3.93679	79	snp	GT:AD:AO:DP:GQ:QA:QR:RO	0/0/0/0	25,0	0	25	2	0	1009	25	0/1	30,28	28	58	99	1109	1189	30	0/1	23,23	23	46	99	912	935	23	0/0	33,0	0	34	99	0	1299	33	0/0	18,0	0	18	55	0	711	18	0/0	21,0	0	21	64	0	840	21	0	0	0	0	0	ambiguous	0	0/0	FALSE	FALSE	FALSE	0.5	0.4827586206896552
chr09	52250477	NA	T	C	1083.72	NA	0.47619	3.42391	2	0.142857	14	40	1X	188	188	1.61538	4.96463	3.24505	0	1	1	60	60	6	1	6.72795	0.875	0.925676	0	0	0	0	1550	5677	148	23	4.96463	5.88603	17	1	14	10.8276	26	77	3.5385	71	snp	GT:AD:AO:DP:GQ:QA:QR:RO	0/0/0/0	35,0	0	35	29	0	1385	35	0/1	28,22	22	50	99	865	1053	28	0/1	16,18	18	34	99	685	619	16	0/0	21,0	0	21	49	0	790	21	0/0	21,0	0	21	49	0	785	21	0/0	27,0	0	27	67	0	1045	27	0	0	0	0	0	ambiguous	0	0/0	FALSE	FALSE	FALSE	0.5294117647058824	0.44
chr09	52250783	NA	G	A	1305.59	NA	0.517241	3.23494	2	0.142857	14	45	1X	198	198	1.56757	5.37479	3.70574	0	1	1	60	60.0654	6	1	4.848	0.888889	0.954248	0	0	0	0	1807	6031	153	20	4.21667	9.26925	25	1	23	3.05855	22	73	3.70574	80	snp	GT:AD:AO:DP:GQ:QA:QR:RO	0/0/0/0	34,0	0	34	21	0	1316	34	0/1	25,29	29	54	99	1155	1000	25	0/1	17,16	16	33	99	652	666	17	0/0	30,0	0	30	69	0	1192	30	0/0	20,0	0	20	39	0	771	20	0/0	27,0	0	27	60	0	1086	27	0.0653999999999968	0	0	0	0	ambiguous	0	0/0	FALSE	FALSE	FALSE	0.48484848484848486	0.5370370370370371
chr09	52251839	NA	A	T	1427.15	NA	0.51	3.09716	2	0.142857	14	51	1X	236	236	1.47059	6.45911	7.24761	0	1	1	60	60	6	1	6.92567	0.882353	0.951351	0	0	0	0	1989	7205	185	27	3.3935	3.02204	24	1	30	6.45911	21	86	4.99397	99	snp	GT:AD:AO:DP:GQ:QA:QR:RO	0/0/0/0	40,0	0	40	30	0	1585	40	0/1	28,34	34	62	99	1318	1093	28	0/1	21,17	17	38	99	671	798	21	0/0	30,0	0	30	70	0	1183	30	0/0	26,0	0	26	58	0	1014	26	0/0	40,0	0	40	99	0	1532	40	0	0	0	0	0	ambiguous	0	0/0	FALSE	FALSE	FALSE	0.4473684210526316	0.5483870967741935
chr09	52252436	NA	T	C	1254.06	NA	0.483516	3.22506	2	0.142857	14	44	1X	232	232	1.29078	4.78696	5.9672	0	1	1	59.5682	59.6915	6	1	10.888	0.954545	0.962766	0	0	0	0	1756	7487	188	25	4.78696	6.75262	19	1	28	10.1169	16	91	3.42611	97	snp	GT:AD:AO:DP:GQ:QA:QR:RO	0/0/0/0	43,0	0	43	47	0	1706	43	0/1	21,23	23	44	99	921	827	21	0/1	26,21	21	47	99	835	1036	26	0/0	39,0	0	39	99	0	1565	39	0/0	21,0	0	21	57	0	845	21	0/0	38,0	0	38	99	0	1508	38	0.1233	0	0	0	0	ambiguous	0	0/0	FALSE	FALSE	FALSE	0.44680851063829785	0.5227272727272727
chr09	52252864	NA	T	C	1457.39	NA	0.449153	5.66023	2	0.142857	14	53	1X	240	240	1.93443	3.37904	3.3006	0	1	1	60	59.6845	6	1	6.57644	0.867925	0.887701	0	0	0	0	2103	7313	187	17	17.8009	4.41537	36	1	33	9.93443	20	82	9.15313	105	snp	GT:AD:AO:DP:GQ:QA:QR:RO	0/0/0/0	41,0	0	41	29	0	1637	41	0/1	30,28	28	58	99	1107	1182	30	0/1	35,25	25	60	99	996	1359	35	0/0	28,0	0	28	62	0	1075	28	0/0	26,0	0	26	56	0	988	26	0/0	27,0	0	27	59	0	1072	27	0.3155	0	0	0	0	ambiguous	0	0/0	FALSE	FALSE	FALSE	0.4166666666666667	0.4827586206896552
chr09	52253428	NA	T	C	1426.94	NA	0.464286	4.25114	2	0.142857	14	52	1X	241	241	1.73643	19.7139	8.07707	0	1	1	60	59.8889	6	1	6.58056	0.846154	0.936508	0	0	0	0	2043	7428	189	30	5.68288	18.7391	22	1	26	3.0103	26	82	10.1911	107	snp	GT:AD:AO:DP:GQ:QA:QR:RO	0/0/0/0	39,0	0	39	29	0	1531	39	0/1	35,35	35	70	99	1368	1359	35	0/1	25,17	17	42	99	675	972	25	0/0	30,0	0	30	70	0	1200	30	0/0	28,0	0	28	64	0	1105	28	0/0	32,0	0	32	76	0	1261	32	0.1111	0	0	0	0	ambiguous	0	0/0	FALSE	FALSE	FALSE	0.40476190476190477	0.5
chr09	52253956	NA	A	G	1562.91	NA	0.56383	6.33681	2	0.142857	14	53	1X	222	222	1.46875	4.03458	4.30284	0	1	1.5	60	59.9345	6	1	4.92322	0.924528	0.928571	0	0	0	0	2131	6618	168	26	3.05127	3.0103	27	1	21	7.96781	32	77	5.54368	91	snp	GT:AD:AO:DP:GQ:QA:QR:RO	0/0/0/0	41,0	0	41	21	0	1605	41	0/1	26,34	34	60	99	1356	1028	26	0/1	14,19	19	34	99	775	562	14	0/0	33,0	0	33	70	0	1314	33	0/0	27,0	0	27	51	0	1064	27	0/0	27,0	0	27	51	0	1045	27	0.0655000000000001	0	0	0	0	ambiguous	0	0/0	FALSE	FALSE	FALSE	0.5588235294117647	0.5666666666666667
chr09	52254366	NA	T	C	1020.53	NA	0.436782	6.03039	2	0.142857	14	38	1X	209	209	1.42623	3.23888	3.06139	0	1	1	60	60	6	1	9.78147	0.921053	0.952941	0	0	0	0	1484	6596	170	11	17.6392	3.06139	27	1	17	3.9246	21	72	11.6451	98	snp	GT:AD:AO:DP:GQ:QA:QR:RO	0/0/0/0	48,0	0	48	57	0	1828	48	0/1	33,23	23	56	99	892	1300	33	0/1	16,15	15	31	99	592	620	16	0/0	31,0	0	31	91	0	1209	31	0/0	15,0	0	16	42	0	589	15	0/0	27,0	0	27	79	0	1050	27	0	0	0	0	0	ambiguous	0	0/0	FALSE	FALSE	FALSE	0.4838709677419355	0.4107142857142857
chr09	52254382	NA	T	C	1381.87	NA	0.510638	3.1027	2	0.142857	14	48	1X	217	217	1.52846	4.6389	3.33152	0	1	1	60	60	6	1	6.33295	0.958333	0.946746	0	0	0	0	1913	6587	169	24	3.0103	6.72365	24	1	25	3.19126	23	71	12.3772	98	snp	GT:AD:AO:DP:GQ:QA:QR:RO	0/0/0/0	43,0	0	43	33	0	1730	43	0/1	26,32	32	58	99	1300	1000	26	0/1	20,16	16	36	99	613	753	20	0/0	33,0	0	33	79	0	1276	33	0/0	16,0	0	16	28	0	634	16	0/0	31,0	0	31	73	0	1194	31	0	0	0	0	0	ambiguous	0	0/0	FALSE	FALSE	FALSE	0.4444444444444444	0.5517241379310345
chr09	52255139	NA	A	C	1117.36	NA	0.547945	4.46786	2	0.142857	14	40	1X	180	180	1.36449	10.8276	11.9444	0	1	1	60	60	6	1	6.03186	0.825	0.928571	0	0	0	0	1556	5539	140	25	8.43898	9.21451	15	1	21	3.22745	19	60	9.21451	80	snp	GT:AD:AO:DP:GQ:QA:QR:RO	0/0/0/0	35,0	0	35	26	0	1387	35	0/1	21,28	28	49	99	1091	853	21	0/1	12,12	12	24	99	465	475	12	0/0	28,0	0	28	67	0	1067	28	0/0	21,0	0	21	46	0	844	21	0/0	23,0	0	23	52	0	913	23	0	0	0	0	0	ambiguous	0	0/0	FALSE	FALSE	FALSE	0.5	0.5714285714285714
chr09	52255396	NA	A	G	917.74	NA	0.425	6.91895	2	0.142857	14	34	1X	185	185	1.52381	7.09778	6.24594	0	1	1	60	60	6	1	9.70946	0.970588	0.960265	0	0	0	0	1333	5988	151	19	4.03217	3.71495	15	1	16	3.26577	18	87	10.6176	64	snp	GT:AD:AO:DP:GQ:QA:QR:RO	0/0/0/0	36,0	0	36	42	0	1419	36	0/1	33,23	23	56	99	908	1341	33	0/1	13,11	11	24	99	425	511	13	0/0	29,0	0	29	84	0	1133	29	0/0	18,0	0	18	51	0	686	18	0/0	22,0	0	22	63	0	898	22	0	0	0	0	0	ambiguous	0	0/0	FALSE	FALSE	FALSE	0.4583333333333333	0.4107142857142857
chr09	52255513	NA	T	A	1297.63	NA	0.479592	3.36483	2	0.142857	14	47	1X	219	219	1.61983	3.42611	4.82828	0	1	1	60	60	6	1	6.84101	1	0.930233	0	0	0	0	1834	6740	172	20	5.27418	10.2822	27	1	28	6.75262	19	96	8.06024	76	snp	GT:AD:AO:DP:GQ:QA:QR:RO	0/0/0/0	38,0	0	38	30	0	1474	38	0/1	32,31	31	63	99	1206	1274	32	0/1	19,16	16	35	99	628	756	19	0/0	31,0	0	31	76	0	1199	31	0/0	21,0	0	21	45	0	805	21	0/0	31,0	0	31	76	0	1232	31	0	0	0	0	0	ambiguous	0	0/0	FALSE	FALSE	FALSE	0.45714285714285713	0.49206349206349204
chr09	52255691	NA	G	A	1507.82	NA	0.561224	6.20103	2	0.142857	14	55	1X	213	213	1.70435	17.2631	3.88988	0	1	1	60	60	6	1	3.24218	0.890909	0.962025	0	0	0	0	2106	6158	158	26	3.36563	3.2302	29	1	26	3.36563	29	66	12.3009	92	snp	GT:AD:AO:DP:GQ:QA:QR:RO	0/0/0/0	41,0	0	41	14	0	1624	41	0/1	22,32	32	54	99	1238	841	22	0/1	21,23	23	44	99	868	810	21	0/0	28,0	0	28	47	0	1105	28	0/0	22,0	0	22	29	0	825	22	0/0	24,0	0	24	35	0	953	24	0	0	0	0	0	ambiguous	0	0/0	FALSE	FALSE	FALSE	0.5227272727272727	0.5925925925925926
chr09	52255956	NA	A	C	1162.7	NA	0.453608	4.82359	2	0.142857	14	45	1X	235	235	1.47368	4.21667	6.71323	0	1	1	60	60	6	1	12.5004	0.888889	0.926316	0	0	0	0	1694	7296	190	19	5.37479	5.25035	26	1	19	5.37479	26	90	4.15318	100	snp	GT:AD:AO:DP:GQ:QA:QR:RO	0/0/0/0	48,0	0	48	54	0	1877	48	0/1	37,27	27	64	99	1048	1405	37	0/1	16,17	17	33	99	619	612	16	0/0	42,1	1	43	98	27	1605	42	0/0	24,0	0	24	67	0	907	24	0/0	23,0	0	23	64	0	890	23	0	0	0	1	0	ambiguous	0	0/0	FALSE	FALSE	FALSE	0.5151515151515151	0.421875
chr09	52256248	NA	G	A	1323.14	NA	0.453704	5.02092	2	0.142857	14	49	1X	251	251	1.51049	6.59988	3.69829	0	1	1	60	60	6	1	12.668	0.897959	0.950495	0	0	0	0	1892	7936	202	25	3.05462	4.08529	24	1	19	8.37251	30	89	9.20222	113	snp	GT:AD:AO:DP:GQ:QA:QR:RO	0/0/0/0	52,0	0	52	55	0	2062	52	0/1	34,25	25	59	99	944	1385	34	0/1	25,24	24	49	99	948	977	25	0/0	33,0	0	33	89	0	1295	33	0/0	34,0	0	34	92	0	1273	34	0/0	24,0	0	24	62	0	944	24	0	0	0	0	0	ambiguous	0	0/0	FALSE	FALSE	FALSE	0.4897959183673469	0.423728813559322
chr09	52256276	NA	T	C	1366.36	NA	0.475248	3.54779	2	0.142857	14	48	1X	235	235	1.50746	3.73412	7.89001	0	1	1	60	60	6	1	7.2453	0.875	0.955056	0	0	0	0	1924	7122	178	23	3.19126	3.44947	25	1	17	11.8771	31	83	4.767	95	snp	GT:AD:AO:DP:GQ:QA:QR:RO	0/0/0/0	39,0	0	48	31	0	1565	39	0/1	32,27	27	59	99	1081	1263	32	0/1	21,21	21	42	99	843	845	21	0/0	33,0	0	33	82	0	1322	33	0/0	29,0	0	29	70	0	1155	29	0/0	24,0	0	24	55	0	972	24	0	0	0	0	0	ambiguous	0	0/0	FALSE	FALSE	FALSE	0.5	0.4576271186440678
chr09	52256340	NA	T	C	1401.8	NA	0.475728	3.53736	2	0.142857	14	49	1X	237	237	1.53731	5.18177	3.74952	0	1	1	60	60	6	1	11.7375	0.877551	0.941489	0	0	0	0	1960	7395	188	24	3.05462	6.75262	25	1	24	3.05462	25	83	8.60069	105	snp	GT:AD:AO:DP:GQ:QA:QR:RO	0/0/0/0	53,0	0	53	51	0	2093	53	0/1	35,29	29	64	99	1158	1382	35	0/1	19,20	20	39	99	802	749	19	0/0	34,0	0	34	87	0	1311	34	0/0	24,0	0	24	57	0	943	24	0/0	23,0	0	23	54	0	917	23	0	0	0	0	0	ambiguous	0	0/0	FALSE	FALSE	FALSE	0.5128205128205128	0.453125
chr09	52257554	NA	G	T	1311.87	NA	0.489796	3.09893	2	0.142857	14	48	1X	231	231	1.47368	4.6389	3.11709	0	1	1	60	60	6	1	6.52963	0.895833	0.934426	0	0	0	0	1845	7148	183	21	4.6389	3.02217	27	1	22	3.73412	26	101	7.29391	82	snp	GT:AD:AO:DP:GQ:QA:QR:RO	0/0/0/0	35,0	0	35	28	0	1361	35	0/1	27,28	28	55	99	1073	1067	27	0/1	23,20	20	43	99	772	881	23	0/0	40,0	0	40	99	0	1583	40	0/0	25,0	0	25	60	0	965	25	0/0	33,0	0	33	84	0	1291	33	0	0	0	0	0	ambiguous	0	0/0	FALSE	FALSE	FALSE	0.46511627906976744	0.509090909090909
chr09	52257584	NA	G	A	1278.53	NA	0.469388	3.80798	2	0.142857	14	46	1X	223	223	1.568	3.0103	16.3704	0	1	1	60	60	6	1	6.53081	0.956522	0.960452	0	0	0	0	1802	6904	177	24	3.19912	3.31701	22	1	23	3.0103	23	96	5.77065	81	snp	GT:AD:AO:DP:GQ:QA:QR:RO	0/0/0/0	34,0	0	34	28	0	1307	34	0/1	29,26	26	55	99	1037	1163	29	0/1	23,20	20	43	99	765	881	23	0/0	37,0	0	37	97	0	1439	37	0/0	24,0	0	24	58	0	945	24	0/0	30,0	0	30	76	0	1169	30	0	0	0	0	0	ambiguous	0	0/0	FALSE	FALSE	FALSE	0.46511627906976744	0.4727272727272727
chr09	52257618	NA	C	A	1198.62	NA	0.416667	9.52472	2	0.142857	14	45	1X	244	244	1.58824	4.21667	9.83025	0	1	1	60	60	6	1	10.5766	0.933333	0.959799	0	0	0	0	1740	7750	199	24	3.44459	8.78271	21	1	23	3.05855	22	99	3.02121	100	snp	GT:AD:AO:DP:GQ:QA:QR:RO	0/0/0/0	40,0	0	40	46	0	1549	40	0/1	39,29	29	68	99	1131	1524	39	0/1	24,16	16	40	99	609	923	24	0/0	37,0	0	37	99	0	1418	37	0/0	28,0	0	28	80	0	1077	28	0/0	31,0	0	31	89	0	1259	31	0	0	0	0	0	ambiguous	0	0/0	FALSE	FALSE	FALSE	0.4	0.4264705882352941
chr09	52257799	NA	G	A	1411.13	NA	0.456897	4.88226	2	0.142857	14	53	1X	287	287	1.35673	6.32897	3.24329	0	1	1.5	60	60	6	1	12.5927	0.90566	0.95279	0	0	0	0	2016	9122	233	30	5.01789	15.7689	23	1	32	7.96781	21	102	10.8481	131	snp	GT:AD:AO:DP:GQ:QA:QR:RO	0/0/0/0	48,0	0	48	55	0	1866	48	0/1	36,28	28	64	99	1087	1441	36	0/1	26,25	25	52	99	929	1005	26	0/0	36,0	0	36	99	0	1402	36	0/0	43,0	0	43	99	0	1660	43	0/0	44,0	0	44	99	0	1748	44	0	0	0	0	0	ambiguous	0	0/0	FALSE	FALSE	FALSE	0.4807692307692308	0.4375
chr09	52258255	NA	A	T	1425.54	NA	0.485714	3.19643	2	0.142857	14	51	1X	238	238	1.57895	15.3153	3.3006	0	1	1	60	59.861	6	1	9.68883	0.941176	0.935829	0	0	0	0	2013	7398	187	24	3.3935	9.15313	27	1	30	6.45911	21	89	3.95088	98	snp	GT:AD:AO:DP:GQ:QA:QR:RO	0/0/0/0	49,0	0	49	42	0	1967	49	0/1	31,30	30	61	99	1213	1239	31	0/1	23,21	21	44	99	800	901	23	0/0	25,0	0	25	56	0	979	25	0/0	27,0	0	27	62	0	1081	27	0/0	32,0	0	32	77	0	1231	32	0.139000000000003	0	0	0	0	ambiguous	0	0/0	FALSE	FALSE	FALSE	0.4772727272727273	0.4918032786885246
chr09	52258330	NA	G	C	1354.05	NA	0.449541	5.42083	2	0.142857	14	49	1X	236	236	1.71654	4.11819	3.02191	0	1	1	60	60	6	1	9.63671	0.938776	0.946524	0	0	0	0	1943	7447	187	30	8.37251	10.2679	19	1	32	12.9813	17	91	3.3006	96	snp	GT:AD:AO:DP:GQ:QA:QR:RO	0/0/0/0	46,0	0	46	42	0	1849	46	0/1	36,26	26	62	99	1036	1463	36	0/1	24,23	23	47	99	907	922	24	0/0	30,0	0	30	75	0	1190	30	0/0	23,0	0	23	54	0	927	23	0/0	28,0	0	28	69	0	1096	28	0	0	0	0	0	ambiguous	0	0/0	FALSE	FALSE	FALSE	0.48936170212765956	0.41935483870967744
chr09	52258386	NA	C	A	1504.95	NA	0.466102	4.18805	2	0.142857	14	55	1X	225	225	2.20561	9.68264	8.11965	0	1	1	60	60	6	1	3.58171	0.890909	0.917647	0	0	0	0	2160	6622	170	21	9.68264	7.14887	34	1	28	3.04978	27	77	6.28028	93	snp	GT:AD:AO:DP:GQ:QA:QR:RO	0/0/0/0	42,0	0	42	20	0	1629	42	0/1	37,29	29	66	99	1145	1465	37	0/1	26,26	26	52	99	1015	1007	26	0/0	28,0	0	28	52	0	1072	28	0/0	16,0	0	16	16	0	631	16	0/0	21,0	0	21	31	0	818	21	0	0	0	0	0	ambiguous	0	0/0	FALSE	FALSE	FALSE	0.5	0.4393939393939394
chr09	52258452	NA	G	A	1587.64	NA	0.504425	3.02952	2	0.142857	14	57	1X	228	228	1.96522	6.09608	3.12459	0	1	1	60	59.9298	6	1	4.93723	0.842105	0.947368	0	0	0	0	2235	6842	171	31	3.9627	4.54684	26	1	23	7.61992	34	68	18.5662	103	snp	GT:AD:AO:DP:GQ:QA:QR:RO	0/0/0/0	47,0	0	47	23	0	1915	47	0/1	35,31	31	66	99	1211	1403	35	0/1	21,26	26	47	99	1024	826	21	0/0	26,0	0	26	43	0	1039	26	0/0	19,0	0	19	21	0	759	19	0/0	23,0	0	23	34	0	900	23	0.0701999999999998	0	0	0	0	ambiguous	0	0/0	FALSE	FALSE	FALSE	0.5531914893617021	0.4696969696969697
chr09	52259159	NA	C	T	1044.19	NA	0.421053	8.15326	2	0.142857	14	40	1X	196	196	1.88119	6.48466	7.52028	0	1	1	60	60	6	1	5.98563	0.95	0.987179	0	0	0	0	1537	6136	156	19	3.22745	5.01474	21	1	25	8.43898	15	71	5.73856	85	snp	GT:AD:AO:DP:GQ:QA:QR:RO	0/0/0/0	30,0	0	30	26	0	1175	30	0/1	36,24	24	60	99	951	1387	36	0/1	19,16	16	35	99	586	727	19	0/0	28,0	0	28	73	0	1105	28	0/0	21,0	0	21	52	0	840	21	0/0	22,0	0	22	55	0	902	22	0	0	0	0	0	ambiguous	0	0/0	FALSE	FALSE	FALSE	0.45714285714285713	0.4
chr09	52259163	NA	C	T	1368.64	NA	0.537634	4.15441	2	0.142857	14	50	1X	197	197	1.78846	7.3532400000000004	3.3796	0	1	1	60	60	6	1	2.01092	0.98	0.979592	0	0	0	0	1916	5785	147	27	3.70517	3.73412	23	1	23	3.70517	27	74	3.02507	73	snp	GT:AD:AO:DP:GQ:QA:QR:RO	0/0/0/0	33,0	0	33	9	0	1301	33	0/1	27,32	32	59	99	1211	1063	27	0/1	16,18	18	34	99	705	634	16	0/0	27,0	0	27	49	0	1045	27	0/0	23,0	0	23	37	0	894	23	0/0	21,0	0	21	31	0	848	21	0	0	0	0	0	ambiguous	0	0/0	FALSE	FALSE	FALSE	0.5294117647058824	0.5423728813559322
chr09	52259180	NA	G	A	903.68	NA	0.447059	5.07959	2	0.142857	14	38	1X	183	183	1.73469	3.0103	3.38469	0	1	1	60	60	6	1	6.99016	0.973684	0.986207	0	0	0	0	1350	5654	145	19	3.0103	8.41652	19	1	26	14.2105	12	66	5.54119	79	snp	GT:AD:AO:DP:GQ:QA:QR:RO	0/0/0/0	34,0	0	34	30	0	1354	34	0/1	31,21	21	52	99	758	1237	31	0/1	16,17	17	33	99	592	589	16	0/0	28,0	0	28	72	0	1083	28	0/0	19,0	0	19	45	0	719	19	0/0	17,0	0	17	39	0	672	17	0	0	0	0	0	ambiguous	0	0/0	FALSE	FALSE	FALSE	0.5151515151515151	0.40384615384615385
chr09	52259301	NA	T	G	1120.73	NA	0.477273	3.40511	2	0.142857	14	42	1X	202	202	1.54386	6.31921	3.22745	0	1	1	60	60	6	1	8.39957	0.928571	0.975	0	0	0	0	1595	6168	160	20	3.21711	3.22745	22	1	21	3.0103	21	86	4.96463	74	snp	GT:AD:AO:DP:GQ:QA:QR:RO	0/0/0/0	40,0	0	40	36	0	1571	40	0/1	31,25	25	56	99	944	1195	31	0/1	15,17	17	32	99	651	537	15	0/0	30,0	0	30	77	0	1158	30	0/0	20,0	0	20	47	0	762	20	0/0	24,0	0	24	59	0	945	24	0	0	0	0	0	ambiguous	0	0/0	FALSE	FALSE	FALSE	0.53125	0.44642857142857145
chr09	52259312	NA	C	G	1105.62	NA	0.470588	3.64897	2	0.142857	14	40	1X	210	210	1.36	6.48466	4.84966	0	1	1	60	60	6	1	10.9437	0.9	0.970588	0	0	0	0	1563	6529	170	18	3.87889	3.8278	22	1	22	3.87889	18	92	5.51388	78	snp	GT:AD:AO:DP:GQ:QA:QR:RO	0/0/0/0	43,0	0	43	48	0	1619	43	0/1	33,23	23	56	99	895	1244	33	0/1	12,17	17	29	99	668	443	12	0/0	33,0	0	33	93	0	1306	33	0/0	20,0	0	20	54	0	767	20	0/0	29,0	0	29	81	0	1150	29	0	0	0	0	0	ambiguous	0	0/0	FALSE	FALSE	FALSE	0.5862068965517241	0.4107142857142857
chr09	52259405	NA	A	G	1348.09	NA	0.547619	4.66476	2	0.142857	14	46	1X	195	195	1.51351	4.70971	3.72441	0	1	1	60.2174	60	6	1	4.66985	0.978261	0.966443	0	0	0	0	1850	5746	149	19	6.03148	6.28937	27	1	23	3.0103	23	76	3.14146	73	snp	GT:AD:AO:DP:GQ:QA:QR:RO	0/0/0/0	36,0	0	36	20	0	1400	36	0/1	20,27	27	47	99	1095	771	20	0/1	18,19	19	37	99	755	671	18	0/0	33,0	0	33	75	0	1281	33	0/0	21,0	0	21	39	0	788	21	0/0	21,0	0	21	39	0	835	21	0.217399999999998	0	0	0	0	ambiguous	0	0/0	FALSE	FALSE	FALSE	0.5135135135135135	0.574468085106383
chr09	52259877	NA	A	C	1306.33	NA	0.489583	3.10078	2	0.142857	14	47	1X	208	208	1.71429	5.27418	3.67118	0	1	1	60	60	6	1	6.17157	0.893617	0.962733	0	0	0	0	1840	6230	161	23	3.0565	11.4399	24	1	27	5.27418	20	78	3.34749	83	snp	GT:AD:AO:DP:GQ:QA:QR:RO	0/0/0/0	39,0	0	39	27	0	1561	39	0/1	34,34	34	68	99	1332	1299	34	0/1	15,13	13	28	99	508	566	15	0/0	29,0	0	29	65	0	1128	29	0/0	17,0	0	17	29	0	675	17	0/0	27,0	0	27	59	0	1001	27	0	0	0	0	0	ambiguous	0	0/0	FALSE	FALSE	FALSE	0.4642857142857143	0.5
chr09	52259920	NA	C	T	1504.07	NA	0.486239	3.1896	2	0.142857	14	53	1X	227	227	1.84746	4.03458	3.12327	0	1	1	60	60	6	1	5.64596	0.924528	0.947977	0	0	0	0	2112	6739	173	26	3.05127	3.12327	27	1	31	6.32897	22	81	4.52908	92	snp	GT:AD:AO:DP:GQ:QA:QR:RO	0/0/0/0	42,0	0	42	25	0	1675	42	0/1	39,36	36	75	99	1424	1539	39	0/1	17,17	17	34	99	688	656	17	0/0	25,0	0	26	47	0	956	25	0/0	22,0	0	22	38	0	839	22	0/0	28,0	0	28	56	0	1074	28	0	0	0	0	0	ambiguous	0	0/0	FALSE	FALSE	FALSE	0.5	0.48
chr09	52260239	NA	A	G	1651.61	NA	0.583333	8.80089	2	0.142857	14	56	1X	223	223	1.51181	3.0103	3.12733	0	1	1	60	60	6	1	2.75677	0.892857	0.934132	0	0	0	0	2241	6579	167	25	4.40625	3.33537	31	1	29	3.16541	27	93	7.70432	74	snp	GT:AD:AO:DP:GQ:QA:QR:RO	0/0/0/0	38,0	0	38	12	0	1495	38	0/1	24,32	32	56	99	1287	941	24	0/1	16,24	24	40	99	954	620	16	0/0	33,0	0	33	64	0	1312	33	0/0	32,0	0	32	61	0	1259	32	0/0	24,0	0	24	37	0	952	24	0	0	0	0	0	ambiguous	0	0/0	FALSE	FALSE	FALSE	0.6	0.5714285714285714
chr09	52260348	NA	A	C	1391.27	NA	0.546512	4.62628	2	0.142857	14	47	1X	198	198	1.53571	3.42611	3.36982	0	1	1	60	60	6	1	3.28768	0.957447	0.966887	0	0	0	0	1902	5856	151	24	3.0565	3.71495	23	1	25	3.42611	22	73	3.36982	78	snp	GT:AD:AO:DP:GQ:QA:QR:RO	0/0/0/0	32,0	0	32	14	0	1261	32	0/1	23,26	26	49	99	1049	882	23	0/1	16,21	21	37	99	853	620	16	0/0	30,0	0	30	65	0	1170	30	0/0	30,0	0	30	65	0	1145	30	0/0	20,0	0	20	35	0	778	20	0	0	0	0	0	ambiguous	0	0/0	FALSE	FALSE	FALSE	0.5675675675675675	0.5306122448979592
chr09	52260568	NA	C	T	1386.38	NA	0.537634	4.15441	2	0.142857	14	50	1X	216	216	1.5122	9.26414	6.35908	0	1	1	60	60	6	1	4.52719	0.86	0.963855	0	0	0	0	1936	6549	166	23	3.70517	9.34158	27	1	18	11.5225	32	97	13.2659	69	snp	GT:AD:AO:DP:GQ:QA:QR:RO	0/0/0/0	36,0	0	36	20	0	1418	36	0/1	24,26	26	50	99	1006	944	24	0/1	19,24	24	43	99	930	748	19	0/0	30,0	0	30	65	0	1186	30	0/0	30,0	0	30	65	0	1191	30	0/0	27,0	0	27	56	0	1062	27	0	0	0	0	0	ambiguous	0	0/0	FALSE	FALSE	FALSE	0.5581395348837209	0.52
chr09	52261362	NA	T	G	1354.91	NA	0.480769	3.34437	2	0.142857	14	50	1X	232	232	1.625	9.26414	12.3643	0	1	1	60	60	6	1	7.64546	0.92	0.967033	0	0	0	0	1928	7080	182	29	5.78978	4.72839	21	1	20	7.3532400000000004	30	86	4.20342	96	snp	GT:AD:AO:DP:GQ:QA:QR:RO	0/0/0/0	42,0	0	42	33	0	1609	42	0/1	37,35	35	72	99	1374	1439	37	0/1	17,15	15	32	99	554	635	17	0/0	37,0	0	37	92	0	1464	37	0/0	23,0	0	23	50	0	893	23	0/0	26,0	0	26	59	0	1040	26	0	0	0	0	0	ambiguous	0	0/0	FALSE	FALSE	FALSE	0.46875	0.4861111111111111
chr09	52261392	NA	A	T	1153.9	NA	0.445545	5.61177	2	0.142857	14	45	1X	235	235	1.50746	16.956	3.19316	0	1	1	60	60	6	1	11.2319	0.911111	0.968421	0	0	0	0	1692	7451	190	28	8.84915	8.54184	17	1	19	5.37479	26	89	4.65605	101	snp	GT:AD:AO:DP:GQ:QA:QR:RO	0/0/0/0	45,0	0	45	49	0	1770	45	0/1	36,31	31	67	99	1188	1425	36	0/1	20,14	14	34	99	504	775	20	0/0	34,0	0	34	95	0	1363	34	0/0	27,0	0	27	74	0	1007	27	0/0	28,0	0	28	77	0	1111	28	0	0	0	0	0	ambiguous	0	0/0	FALSE	FALSE	FALSE	0.4117647058823529	0.4626865671641791
chr09	52261437	NA	T	C	1076.37	NA	0.428571	7.04303	2	0.142857	14	39	1X	231	231	1.3	5.73856	16.0844	0	1	1	60	60	6	1	12.4003	0.897436	0.947917	0	0	0	0	1544	7449	192	21	3.51141	5.22701	18	1	22	4.40227	17	92	3.73412	100	snp	GT:AD:AO:DP:GQ:QA:QR:RO	0/0/0/0	40,0	0	40	54	0	1540	40	0/1	29,22	22	51	99	871	1156	29	0/1	23,17	17	40	99	673	871	23	0/0	42,0	0	42	99	0	1614	42	0/0	27,0	0	27	85	0	1050	27	0/0	31,0	0	31	97	0	1218	31	0	0	0	0	0	ambiguous	0	0/0	FALSE	FALSE	FALSE	0.425	0.43137254901960786
chr09	52262371	NA	G	A	1504.54	NA	0.477876	3.49071	2	0.142857	14	54	1X	271	271	1.43038	16.0391	3.02031	0	1	1	60	60	6	1	13.0965	0.851852	0.967742	0	0	0	0	2119	8523	217	27	3.0103	3.82085	27	1	27	3.0103	27	103	4.22112	114	snp	GT:AD:AO:DP:GQ:QA:QR:RO	0/0/0/0	56,0	0	56	57	0	2222	56	0/1	38,31	31	69	99	1218	1478	38	0/1	21,23	23	44	99	901	812	21	0/0	48,0	0	48	99	0	1896	48	0/0	24,0	0	24	59	0	944	24	0/0	30,0	0	30	77	0	1171	30	0	0	0	0	0	ambiguous	0	0/0	FALSE	FALSE	FALSE	0.5227272727272727	0.4492753623188406
chr09	52262601	NA	G	T	1502.74	NA	0.477876	3.49071	2	0.142857	14	54	1X	249	249	1.66176	5.5839	3.9123	0	1	1	60	60	6	1	7.54875	0.925926	0.933333	0	0	0	0	2116	7731	195	29	3.6537	3.28869	25	1	30	4.45795	24	105	5.51585	90	snp	GT:AD:AO:DP:GQ:QA:QR:RO	0/0/0/0	56,0	0	56	49	0	2227	56	0/1	33,35	35	68	99	1387	1308	33	0/1	26,19	19	45	99	729	1049	26	0/0	30,0	0	30	69	0	1187	30	0/0	18,0	0	18	33	0	712	18	0/0	32,0	0	32	75	0	1248	32	0	0	0	0	0	ambiguous	0	0/0	FALSE	FALSE	FALSE	0.4222222222222222	0.5147058823529411
chr09	52262741	NA	C	T	1385.19	NA	0.490385	3.09382	2	0.142857	14	51	1X	242	242	1.50725	3.05288	7.1145	0	1	1	60	60	6	1	9.74919	0.960784	0.979058	0	0	0	0	1953	7592	191	30	6.45911	13.9359	21	1	21	6.45911	30	78	16.9373	113	snp	GT:AD:AO:DP:GQ:QA:QR:RO	0/0/0/0	48,0	0	48	42	0	1928	48	0/1	36,29	29	65	99	1122	1442	36	0/1	17,22	22	39	99	831	675	17	0/0	34,0	0	34	85	0	1342	34	0/0	26,0	0	26	61	0	1028	26	0/0	30,0	0	30	73	0	1177	30	0	0	0	0	0	ambiguous	0	0/0	FALSE	FALSE	FALSE	0.5641025641025641	0.4461538461538462
chr09	52263371	NA	G	A	1392.94	NA	0.525253	3.55865	2	0.142857	14	52	1X	216	216	1.69231	9.02361	7.30028	0	1	1	60.1923	60.061	6	1	5.26833	0.884615	0.969512	0	0	0	0	1960	6506	164	26	3.0103	3.8577	26	1	28	3.67845	24	77	4.33437	87	snp	GT:AD:AO:DP:GQ:QA:QR:RO	0/0/0/0	42,0	0	42	23	0	1670	42	0/1	32,35	35	67	99	1323	1290	32	0/1	15,17	17	32	99	637	602	15	0/0	28,0	0	28	55	0	1113	28	0/0	19,0	0	19	28	0	734	19	0/0	28,0	0	28	55	0	1097	28	0.131300000000003	0	0	0	0	ambiguous	0	0/0	FALSE	FALSE	FALSE	0.53125	0.5223880597014925
chr09	52263413	NA	G	A	1321.98	NA	0.5	3.0103	2	0.142857	14	50	1X	223	223	1.62602	4.57376	9.65024	0	1	1	60.2	60.0578	6	1	6.57468	0.86	0.971098	0	0	0	0	1872	6750	173	25	3.0103	5.13156	25	1	29	5.78978	21	87	3.02285	86	snp	GT:AD:AO:DP:GQ:QA:QR:RO	0/0/0/0	41,0	0	41	29	0	1629	41	0/1	35,32	32	67	99	1161	1372	35	0/1	15,18	18	33	99	711	594	15	0/0	27,0	0	27	59	0	1025	27	0/0	24,0	0	24	50	0	927	24	0/0	31,0	0	31	71	0	1203	31	0.142200000000003	0	0	0	0	ambiguous	0	0/0	FALSE	FALSE	FALSE	0.5454545454545454	0.47761194029850745
chr09	52263671	NA	C	T	1161.4	NA	0.505882	3.03585	2	0.142857	14	43	1X	181	181	1.77083	11.5447	3.07324	0	1	1	60	59.0725	6	1	3.49071	0.906977	0.956522	0	0	0	0	1651	5363	138	22	3.0608	5.27618	21	1	18	5.48477	25	57	12.0738	81	snp	GT:AD:AO:DP:GQ:QA:QR:RO	0/0/0/0	31,0	0	31	15	0	1220	31	0/1	27,27	27	54	99	1020	1055	27	0/1	15,16	16	31	99	631	560	15	0/0	26,0	0	26	55	0	1008	26	0/0	20,0	0	20	37	0	785	20	0/0	19,0	0	19	34	0	735	19	0.927500000000002	0	0	0	0	ambiguous	0	0/0	FALSE	FALSE	FALSE	0.5161290322580645	0.5
chr09	52263947	NA	A	G	1368.58	NA	0.49505	3.0318	2	0.142857	14	50	1X	207	207	1.90566	3.18402	4.13061	0	1	1	60	60	6	1	1.73031	0.9	0.949045	0	0	0	0	1938	6227	157	31	9.26414	5.34774	19	1	27	3.70517	23	79	3.02413	78	snp	GT:AD:AO:DP:GQ:QA:QR:RO	0/0/0/0	29,0	0	29	8	0	1159	29	0/1	26,25	25	51	99	960	1005	26	0/1	25,25	25	50	99	978	973	25	0/0	24,0	0	24	44	0	972	24	0/0	21,0	0	21	35	0	840	21	0/0	32,0	0	32	68	0	1278	32	0	0	0	0	0	ambiguous	0	0/0	FALSE	FALSE	FALSE	0.5	0.49019607843137253
chr09	52264000	NA	A	C	1187.08	NA	0.44898	5.22609	2	0.142857	14	44	1X	195	195	2.02062	6.16881	3.71495	0	1	1	60	60	6	1	1.33958	0.840909	0.960265	0	0	0	0	1710	5813	151	22	3.0103	8.2017	22	1	20	3.79993	24	68	6.24594	83	snp	GT:AD:AO:DP:GQ:QA:QR:RO	0/0/0/0	21,0	0	21	7	0	825	21	0/1	26,22	22	48	99	871	988	26	0/1	28,22	22	50	99	839	1054	28	0/0	27,0	0	27	62	0	1047	27	0/0	23,0	0	23	50	0	903	23	0/0	26,0	0	26	59	0	996	26	0	0	0	0	0	ambiguous	0	0/0	FALSE	FALSE	FALSE	0.44	0.4583333333333333
chr09	52264009	NA	G	A	1142.39	NA	0.447917	5.27225	2	0.142857	14	43	1X	203	203	1.79439	4.27278	6.48466	0	1	1	60	60	6	1	3.96655	0.813953	0.94375	0	0	0	0	1646	6199	160	21	3.0608	6.48466	22	1	20	3.46479	23	74	4.96463	86	snp	GT:AD:AO:DP:GQ:QA:QR:RO	0/0/0/0	26,0	0	26	17	0	979	26	0/1	26,22	22	48	99	856	998	26	0/1	27,21	21	48	99	790	1038	27	0/0	29,0	0	29	72	0	1151	29	0/0	25,0	0	25	60	0	990	25	0/0	27,0	0	27	66	0	1043	27	0	0	0	0	0	ambiguous	0	0/0	FALSE	FALSE	FALSE	0.4375	0.4583333333333333
chr09	52264102	NA	A	G	1405.48	NA	0.505155	3.03269	2	0.142857	14	49	1X	232	232	1.43704	8.37251	3.59173	0	1	1	60	60	6	1	8.42562	0.897959	0.939891	0	0	0	0	1958	7277	183	23	3.40914	7.29391	26	1	31	10.4997	18	90	3.11709	93	snp	GT:AD:AO:DP:GQ:QA:QR:RO	0/0/0/0	43,0	0	43	37	0	1710	43	0/1	26,32	32	58	99	1290	1022	26	0/1	22,17	17	39	99	668	882	22	0/0	36,0	0	36	91	0	1441	36	0/0	27,0	0	27	64	0	1063	27	0/0	29,0	0	29	70	0	1159	29	0	0	0	0	0	ambiguous	0	0/0	FALSE	FALSE	FALSE	0.4358974358974359	0.5517241379310345
chr09	52264382	NA	G	A	1388.18	NA	0.454545	4.98437	2	0.142857	14	50	1X	246	246	1.61765	3.0103	3.40914	0	1	1	59.98	60	6	1	5.9868	0.92	0.964286	0	0	0	0	1965	7705	196	25	3.0103	5.18177	25	1	24	3.18402	26	98	3.0103	98	snp	GT:AD:AO:DP:GQ:QA:QR:RO	0/0/0/0	32,0	0	32	26	0	1270	32	0/1	42,31	31	73	99	1237	1652	42	0/1	18,19	19	37	99	728	699	18	0/0	43,0	0	43	99	0	1685	43	0/0	28,0	0	28	70	0	1081	28	0/0	33,0	0	33	85	0	1318	33	0.0200000000000031	0	0	0	0	ambiguous	0	0/0	FALSE	FALSE	FALSE	0.5135135135135135	0.4246575342465753
chr09	52265678	NA	C	T	1456.25	NA	0.54	4.40004	2	0.142857	14	54	1X	229	229	1.55039	7.03155	3.61831	0	1	1	59.9074	59.8971	6	1	3.11306	0.87037	0.954286	0	0	0	0	2033	6842	175	30	4.45795	4.01538	24	1	24	4.45795	30	76	9.57435	99	snp	GT:AD:AO:DP:GQ:QA:QR:RO	0/0/0/0	34,0	0	34	14	0	1340	34	0/1	32,38	38	70	99	1446	1277	32	0/1	14,16	16	30	99	587	516	14	0/0	35,0	0	35	77	0	1343	35	0/0	31,0	0	31	65	0	1216	31	0/0	29,0	0	29	59	0	1150	29	0.0103000000000009	0	0	0	0	ambiguous	0	0/0	FALSE	FALSE	FALSE	0.5333333333333333	0.5428571428571428
chr09	52265833	NA	A	T	1198.72	NA	0.483871	3.22044	2	0.142857	14	45	1X	197	197	1.78846	6.91895	5.81036	0	1	1	59.9111	60	6	1	3.61026	0.955556	0.953947	0	0	0	0	1715	6020	152	20	4.21667	4.4389	25	1	18	6.91895	27	64	11.239	88	snp	GT:AD:AO:DP:GQ:QA:QR:RO	0/0/0/0	30,0	0	30	16	0	1214	30	0/1	32,28	28	60	99	1098	1250	32	0/1	16,17	17	33	99	617	613	16	0/0	22,0	0	22	45	0	889	22	0/0	27,0	0	27	60	0	1064	27	0/0	25,0	0	25	54	0	990	25	0.0889000000000024	0	0	0	0	ambiguous	0	0/0	FALSE	FALSE	FALSE	0.5151515151515151	0.4666666666666667
chr09	52265860	NA	G	A	1260.73	NA	0.5	3.0103	2	0.142857	14	49	1X	209	209	1.76577	5.18177	9.579	0	1	1	59.9388	60	6	1	3.25986	0.938776	0.95625	0	0	0	0	1803	6331	160	25	3.05462	9.579	24	1	20	6.59988	29	70	8.43898	90	snp	GT:AD:AO:DP:GQ:QA:QR:RO	0/0/0/0	32,0	0	32	14	0	1287	32	0/1	32,32	32	64	99	1192	1262	32	0/1	17,17	17	34	99	611	666	17	0/0	26,0	0	26	53	0	1040	26	0/0	28,0	0	28	59	0	1100	28	0/0	25,0	0	25	50	0	976	25	0.0611999999999995	0	0	0	0	ambiguous	0	0/0	FALSE	FALSE	FALSE	0.5	0.5
chr09	52266008	NA	C	T	1362.39	NA	0.462264	4.3213800000000004	2	0.142857	14	49	1X	217	217	1.90991	4.11819	3.83753	0	1	1	60	59.9881	6	1	5.84048	0.897959	0.964286	0	0	0	0	1934	6591	168	26	3.40914	7.19814	23	1	25	3.05462	24	89	4.30284	79	snp	GT:AD:AO:DP:GQ:QA:QR:RO	0/0/0/0	42,0	0	42	30	0	1665	42	0/1	37,27	27	64	99	1091	1441	37	0/1	20,22	22	42	99	843	769	20	0/0	16,0	0	16	25	0	608	16	0/0	27,0	0	27	58	0	1055	27	0/0	26,0	0	26	55	0	1053	26	0.0118999999999971	0	0	0	0	ambiguous	0	0/0	FALSE	FALSE	FALSE	0.5238095238095238	0.421875
chr09	52266326	NA	A	G	1331.52	NA	0.516129	3.22044	2	0.142857	14	48	1X	217	217	1.5	5.9056	3.12594	0	1	1	59.7292	60	6	1	6.74988	0.895833	0.970414	0	0	0	0	1862	6595	169	24	3.0103	4.05106	24	1	18	9.52472	30	85	3.02315	84	snp	GT:AD:AO:DP:GQ:QA:QR:RO	0/0/0/0	40,0	0	40	29	0	1573	40	0/1	25,27	27	52	99	1086	931	25	0/1	20,21	21	41	99	776	786	20	0/0	30,0	0	30	70	0	1176	30	0/0	21,0	0	21	43	0	792	21	0/0	33,0	0	33	79	0	1337	33	0.270800000000001	0	0	0	0	ambiguous	0	0/0	FALSE	FALSE	FALSE	0.5121951219512195	0.5192307692307693
chr09	52266374	NA	G	A	1033.39	NA	0.419355	8.26386	2	0.142857	14	39	1X	224	224	1.41985	9.74743	5.65128	0	1	1	60	59.9405	6	1	10.9282	0.948718	0.956757	0	0	0	0	1508	7314	185	17	4.40227	4.99397	22	1	20	3.06598	19	92	3.02204	93	snp	GT:AD:AO:DP:GQ:QA:QR:RO	0/0/0/0	37,0	0	37	47	0	1456	37	0/1	27,21	21	48	99	817	1078	27	0/1	27,18	18	45	99	691	1046	27	0/0	31,0	0	31	95	0	1228	31	0/0	26,0	0	26	80	0	1041	26	0/0	37,0	0	37	99	0	1465	37	0.0594999999999999	0	0	0	0	ambiguous	0	0/0	FALSE	FALSE	FALSE	0.4	0.4375
chr09	52266414	NA	G	A	1086.71	NA	0.449438	4.98658	2	0.142857	14	40	1X	231	231	1.25352	3.87889	11.2983	0	1	1	59.325	59.9424	6	1	11.3325	0.925	0.958115	0	0	0	0	1561	7469	191	16	6.48466	3.11262	24	1	26	10.8276	14	108	10.1159	83	snp	GT:AD:AO:DP:GQ:QA:QR:RO	0/0/0/0	38,0	0	38	49	0	1491	38	0/1	23,20	20	43	99	789	896	23	0/1	26,20	20	46	99	772	1028	26	0/0	35,0	0	35	99	0	1356	35	0/0	28,0	0	28	86	0	1091	28	0/0	41,0	0	41	99	0	1607	41	0.617399999999996	0	0	0	0	ambiguous	0	0/0	FALSE	FALSE	FALSE	0.43478260869565216	0.46511627906976744
chr09	52266425	NA	C	T	1331.24	NA	0.516484	3.22506	2	0.142857	14	47	1X	225	225	1.35821	3.42611	8.91475	0	1	1	59.766	59.8483	6	1	6.50004	0.893617	0.97191	0	0	0	0	1846	6885	178	25	3.42611	3.79105	22	1	29	8.60069	18	101	10.0371	77	snp	GT:AD:AO:DP:GQ:QA:QR:RO	0/0/0/0	35,0	0	35	28	0	1373	35	0/1	20,23	23	43	99	904	808	20	0/1	24,24	24	48	99	942	917	24	0/0	35,0	0	35	90	0	1303	35	0/0	25,0	0	25	60	0	974	25	0/0	39,0	0	39	99	0	1510	39	0.0823000000000036	0	0	0	0	ambiguous	0	0/0	FALSE	FALSE	FALSE	0.5	0.5348837209302325
chr09	52266654	NA	T	C	1418.79	NA	0.476636	3.51765	2	0.142857	14	51	1X	252	252	1.47586	10.206	3.10753	0	1	1	60	60.199	6	1	6.01639	0.960784	0.975124	0	0	0	0	2003	7592	201	31	8.16222	6.91031	20	1	27	3.3935	24	97	3.53966	104	snp	GT:AD:AO:DP:GQ:QA:QR:RO	0/0/0/0	32,0	0	32	26	0	1170	32	0/1	31,26	26	57	99	1049	1125	31	0/1	25,25	25	50	99	954	955	25	0/0	41,0	0	41	99	0	1625	41	0/0	33,0	0	33	85	0	1210	33	0/0	39,0	0	39	99	0	1507	39	0.198999999999998	0	0	0	0	ambiguous	0	0/0	FALSE	FALSE	FALSE	0.5	0.45614035087719296
chr09	52266936	NA	G	T	1341.31	NA	0.505155	3.03269	2	0.142857	14	49	1X	215	215	1.64407	3.40914	3.48122	0	1	1	59.9796	59.9337	6	1	2.91888	0.897959	0.957831	0	0	0	0	1899	6507	166	34	19.0083	3.2196	15	1	27	4.11819	22	87	3.84749	79	snp	GT:AD:AO:DP:GQ:QA:QR:RO	0/0/0/0	29,0	0	29	13	0	1128	29	0/1	27,30	30	57	99	1164	1067	27	0/1	21,19	19	40	99	735	834	21	0/0	23,0	0	23	46	0	917	23	0/0	29,0	0	29	64	0	1113	29	0/0	37,0	0	37	88	0	1448	37	0.0458999999999961	0	0	0	0	ambiguous	0	0/0	FALSE	FALSE	FALSE	0.475	0.5263157894736842
chr09	52267063	NA	G	A	1281.62	NA	0.456311	4.71796	2	0.142857	14	47	1X	217	217	1.80702	10.8184	3.8278	0	1	1	60	60	6	1	5.51626	0.978723	0.947059	0	0	0	0	1838	6651	170	27	5.27418	6.28028	20	1	24	3.0565	23	88	3.47014	82	snp	GT:AD:AO:DP:GQ:QA:QR:RO	0/0/0/0	34,0	0	34	24	0	1358	34	0/1	37,32	32	69	99	1243	1460	37	0/1	19,15	15	34	99	595	758	19	0/0	28,0	0	28	66	0	1077	28	0/0	25,0	0	25	57	0	1001	25	0/0	27,0	0	27	63	0	997	27	0	0	0	0	0	ambiguous	0	0/0	FALSE	FALSE	FALSE	0.4411764705882353	0.463768115942029
chr09	52267468	NA	C	T	1219.26	NA	0.483871	3.22044	2	0.142857	14	45	1X	222	222	1.44186	4.21667	3.12071	0	1	1	60	59.8983	6	1	6.6485900000000004	0.844444	0.966102	0	0	0	0	1720	6923	177	25	4.21667	18.0389	20	1	22	3.05855	23	90	3.12071	87	snp	GT:AD:AO:DP:GQ:QA:QR:RO	0/0/0/0	33,0	0	33	29	0	1275	33	0/1	26,28	28	54	99	1086	1044	26	0/1	22,17	17	39	99	634	834	22	0/0	38,0	0	38	99	0	1484	38	0/0	33,0	0	33	87	0	1303	33	0/0	25,0	0	25	63	0	983	25	0.101700000000001	0	0	0	0	ambiguous	0	0/0	FALSE	FALSE	FALSE	0.4358974358974359	0.5185185185185185
chr09	52267491	NA	C	T	1326.34	NA	0.52809	3.62026	2	0.142857	14	47	1X	216	216	1.40157	3.0565	3.33152	0	1	1	59.7872	60	6	1	4.27852	0.93617	0.91716	0	0	0	0	1831	6660	169	25	3.42611	4.56502	22	1	24	3.0565	23	79	4.56502	90	snp	GT:AD:AO:DP:GQ:QA:QR:RO	0/0/0/0	30,0	0	30	19	0	1165	30	0/1	28,26	26	54	99	1025	1117	28	0/1	14,21	21	35	99	806	552	14	0/0	42,0	0	42	99	0	1609	42	0/0	31,0	0	31	74	0	1241	31	0/0	24,0	0	24	53	0	976	24	0.212800000000001	0	0	0	0	ambiguous	0	0/0	FALSE	FALSE	FALSE	0.6	0.48148148148148145
chr09	52268242	NA	T	A	1313.57	NA	0.52809	3.62026	2	0.142857	14	47	1X	226	226	1.29927	3.0565	4.767	0	1	1	60	60.0562	6	1	6.50004	0.87234	0.932584	0	0	0	0	1821	7062	178	24	3.0565	3.0591	23	1	30	10.8184	17	95	4.767	83	snp	GT:AD:AO:DP:GQ:QA:QR:RO	0/0/0/0	35,0	0	35	28	0	1395	35	0/1	20,22	22	42	99	881	779	20	0/1	22,25	25	47	99	940	875	22	0/0	33,0	0	33	84	0	1285	33	0/0	36,0	0	36	93	0	1437	36	0/0	32,0	0	33	81	0	1291	32	0.0561999999999969	0	0	0	0	ambiguous	0	0/0	FALSE	FALSE	FALSE	0.5319148936170213	0.5238095238095238
chr09	52268297	NA	T	A	1455.71	NA	0.536842	4.13032	2	0.142857	14	51	1X	231	231	1.39706	3.05288	6.09862	0	1	1	60	60.1111	6	1	4.47683	0.960784	0.961111	0	0	0	0	2005	6982	180	23	4.07475	3.0103	28	1	31	8.16222	20	88	3.20332	92	snp	GT:AD:AO:DP:GQ:QA:QR:RO	0/0/0/0	33,0	0	33	19	0	1295	33	0/1	24,30	30	54	99	1177	923	24	0/1	20,21	21	41	99	828	749	20	0/0	37,0	0	37	90	0	1466	37	0/0	32,0	0	32	75	0	1267	32	0/0	34,0	0	34	81	0	1282	34	0.1111	0	0	0	0	ambiguous	0	0/0	FALSE	FALSE	FALSE	0.5121951219512195	0.5555555555555556
chr09	52269099	NA	A	C	1433.36	NA	0.537634	4.15441	2	0.142857	14	50	1X	179	179	2.16279	3.70517	3.83512	1	1	1	59.82	60	6	1	0.993691	0.86	0.922481	0	0	0	0	1993	5041	129	28	4.57376	3.1618	22	1	27	3.70517	23	66	3.1618	63	snp	GT:AD:AO:DP:GQ:QA:QR:RO	0/0/0/0	28,0	0	28	1	0	1130	28	0/1	21,29	29	50	99	1148	794	21	0/1	22,21	21	43	99	845	838	22	0/0	25,0	0	25	68	0	973	25	0/0	16,0	0	16	40	0	648	16	0/0	17,0	0	17	43	0	658	17	0.18	0	0	0	0	ambiguous	0	0/0	FALSE	FALSE	FALSE	0.4883720930232558	0.58
chr09	52269113	NA	G	C	1129.38	NA	0.477273	3.40511	2	0.142857	14	42	1X	172	172	2.09524	3.0103	6.28421	0	1	1	60	59.9308	6	1	3.48777	0.904762	0.907692	0	0	0	0	1619	5123	130	22	3.21711	3.0103	20	1	25	6.31921	17	75	9.69175	55	snp	GT:AD:AO:DP:GQ:QA:QR:RO	0/0/0/0	32,0	0	32	15	0	1254	32	0/1	23,23	23	46	99	917	883	23	0/1	23,19	19	42	99	702	913	23	0/0	22,0	0	22	42	0	881	22	0/0	15,0	0	15	21	0	589	15	0/0	15,0	0	15	21	0	603	15	0.0692000000000021	0	0	0	0	ambiguous	0	0/0	FALSE	FALSE	FALSE	0.4523809523809524	0.5
chr09	52269119	NA	C	T	1147.73	NA	0.483146	3.22989	2	0.142857	14	43	1X	175	175	2.06977	4.27278	3.0103	0	1	1	59.8372	60	6	1	3.54401	0.906977	0.924242	0	0	0	0	1646	5226	132	25	5.48477	3.27351	18	1	24	4.27278	19	72	5.37918	60	snp	GT:AD:AO:DP:GQ:QA:QR:RO	0/0/0/0	33,0	0	33	16	0	1336	33	0/1	26,24	24	50	99	907	1039	26	0/1	20,19	19	39	99	739	798	20	0/0	23,0	0	23	44	0	894	23	0/0	15,0	0	15	20	0	579	15	0/0	15,0	0	15	20	0	580	15	0.162799999999997	0	0	0	0	ambiguous	0	0/0	FALSE	FALSE	FALSE	0.48717948717948717	0.48
chr09	52278792	NA	G	A	1694.4	NA	0	0	4	0.285714	14	49	1X	103	103	1.81481	8.37251	8.80089	1	1	1	58.7551	59.6111	6	1	3.16512	0.918367	0.962963	0	0	0	0	1957	2099	54	22	4.11819	13.3047	27	1	27	4.11819	22	30	4.45795	24	snp	GT:AD:AO:DP:GQ:QA:QR:RO	0/0/0/0	22,0	0	22	17	0	890	22	1/1	0,27	27	27	99	1090	0	0	1/1	0,22	22	22	89	867	0	0	0/0	15,0	0	15	34	0	562	15	0/0	14,0	0	14	31	0	543	14	0/0	3,0	0	3	0	0	104	3	0.856000000000002	0	0	0	0	unambiguous	0	0/0	FALSE	FALSE	FALSE	1	1
chr09	52279146	NA	T	C	1369.01	NA	0.573171	6.82362	2	0.142857	14	47	1X	190	190	1.51852	10.8184	3.14697	0	1	1	60	59.3776	6	1	3.45464	0.893617	0.874126	0	0	0	0	1880	5640	143	26	4.16534	14.0803	21	1	20	5.27418	27	86	15.781	57	snp	GT:AD:AO:DP:GQ:QA:QR:RO	0/0/0/0	35,0	0	35	15	0	1406	35	0/1	22,30	30	52	99	1218	851	22	0/1	13,17	17	30	99	662	511	13	0/0	37,0	0	37	83	0	1435	37	0/0	16,0	0	16	20	0	629	16	0/0	20,0	0	20	32	0	808	20	0.622399999999999	0	0	0	0	ambiguous	0	0/0	FALSE	FALSE	FALSE	0.5666666666666667	0.5769230769230769
chr09	52279385	NA	A	G	1786.06	NA	0	0	8	0.666667	12	53	1X	99	99	1.125	3.05127	7.73089	0	1	1	59.1698	60	5	1	3.5834	0.943396	0.956522	0	0	0	0	2098	1762	46	20	9.93443	3.19912	33	1	35	14.851	18	24	3.19912	22	snp	GT:AD:AO:DP:GQ:QA:QR:RO	1/1/1/1	0,24	24	24	16	967	0	0	0/0	28,1	1	29	78	41	1064	28	0/0	18,0	0	18	85	0	698	18	1/1	0,17	17	17	37	652	0	0	1/1	0,11	11	11	19	438	0	0	NA	NA	NA	NA	NA	NA	NA	NA	0.830199999999998	0	NA	0	0	unambiguous	NA	1/1	NA	FALSE	FALSE	0	0.034482758620689655
chr09	52279802	NA	G	A	1364.88	NA	0.49	3.09716	2	0.142857	14	49	1X	232	232	1.51515	5.18177	3.30695	0	1	1	60	60	6	1	5.83648	0.877551	0.967213	0	0	0	0	1912	7149	183	27	4.11819	3.30695	22	1	25	3.05462	24	101	7.29391	82	snp	GT:AD:AO:DP:GQ:QA:QR:RO	0/0/0/0	34,0	0	34	25	0	1355	34	0/1	28,31	31	59	99	1233	1080	28	0/1	23,18	18	41	99	679	921	23	0/0	41,0	0	41	99	0	1541	41	0/0	25,0	0	25	58	0	984	25	0/0	32,0	0	32	79	0	1268	32	0	0	0	0	0	ambiguous	0	0/0	FALSE	FALSE	FALSE	0.43902439024390244	0.5254237288135594
chr09	52279938	NA	G	A	2885.97	NA	0	0	4	0.285714	14	84	1X	218	218	1.2782	3.42391	4.98585	0	1	1.5	60.2381	60	6	1	4.18703	0.904762	0.992481	0	0	0	0	3297	5252	133	54	17.9004	10.2104	30	1	46	4.66476	38	62	4.33278	71	snp	GT:AD:AO:DP:GQ:QA:QR:RO	0/0/0/0	31,0	0	31	18	0	1240	31	1/1	0,44	44	44	99	1731	0	0	1/1	0,40	40	41	99	1566	0	0	0/0	42,0	0	42	99	0	1670	42	0/0	29,0	0	29	67	0	1128	29	0/0	31,0	0	31	73	0	1214	31	0.238100000000003	0	0	0	0	unambiguous	0	0/0	FALSE	FALSE	FALSE	0.975609756097561	1
chr09	52280059	NA	A	G	1504.62	NA	0.529412	3.7767	2	0.142857	14	54	1X	232	232	1.56923	8.80089	7.89001	0	1	1	60	60	6	1	4.23714	0.925926	0.966292	0	0	0	0	2095	6985	178	24	4.45795	6.13332	30	1	23	5.5839	31	96	5.40136	82	snp	GT:AD:AO:DP:GQ:QA:QR:RO	0/0/0/0	37,0	0	37	18	0	1432	37	0/1	31,30	30	61	99	1151	1214	31	0/1	17,24	24	41	99	944	660	17	0/0	33,0	0	33	72	0	1333	33	0/0	24,0	0	24	44	0	935	24	0/0	36,0	0	36	81	0	1411	36	0	0	0	0	0	ambiguous	0	0/0	FALSE	FALSE	FALSE	0.5853658536585366	0.4918032786885246
chr09	52280652	NA	A	G	1447.97	NA	0.490385	3.09382	2	0.142857	14	52	1X	251	251	1.24107	3.67845	3.2831	0	1	1	60	60	6	1	7.85614	0.980769	0.969849	0	0	0	0	2038	7822	199	30	5.68288	3.89417	22	1	24	3.67845	28	115	13.4967	84	snp	GT:AD:AO:DP:GQ:QA:QR:RO	0/0/0/0	39,0	0	39	34	0	1552	39	0/1	38,32	32	70	99	1282	1472	38	0/1	15,19	19	34	99	734	607	15	0/0	34,1	1	35	69	22	1328	34	0/0	29,0	0	29	73	0	1120	29	0/0	44,0	0	44	99	0	1743	44	0	0	0	1	0	ambiguous	0	0/0	FALSE	FALSE	FALSE	0.5588235294117647	0.45714285714285713
chr09	52280678	NA	A	G	1186.4	NA	0.435644	6.64375	2	0.142857	14	44	1X	250	250	1.3557	7.94546	6.42563	0	1	1	60	60	6	1	11.5912	0.954545	0.970874	0	0	0	0	1710	8049	206	27	7.94546	5.07636	17	1	24	3.79993	20	112	6.42563	94	snp	GT:AD:AO:DP:GQ:QA:QR:RO	0/0/0/0	40,0	0	40	50	0	1561	40	0/1	38,27	27	65	99	1078	1487	38	0/1	19,17	17	36	99	632	725	19	0/0	36,0	0	36	99	0	1390	36	0/0	27,0	0	27	82	0	1076	27	0/0	46,0	0	46	99	0	1810	46	0	0	0	0	0	ambiguous	0	0/0	FALSE	FALSE	FALSE	0.4722222222222222	0.4153846153846154
chr09	52280951	NA	A	G	1551.55	NA	0.534653	4.06379	2	0.142857	14	54	1X	227	227	1.60317	5.5839	6.63779	0	1	1	60	60.0578	6	1	3.80209	0.925926	0.959538	0	0	0	0	2143	6889	173	27	3.0103	9.65024	27	1	32	7.03155	22	93	5.13156	80	snp	GT:AD:AO:DP:GQ:QA:QR:RO	0/0/0/0	37,0	0	37	17	0	1474	37	0/1	33,41	41	74	99	1618	1306	33	0/1	14,13	13	27	99	525	566	14	0/0	33,0	0	33	70	0	1312	33	0/0	22,0	0	22	37	0	867	22	0/0	34,0	0	34	73	0	1364	34	0.0578000000000003	0	0	0	0	ambiguous	0	0/0	FALSE	FALSE	FALSE	0.48148148148148145	0.5540540540540541
chr09	52281277	NA	C	T	1789.93	NA	0	0	4	0.285714	14	51	1X	123	123	1.41667	8.16222	3.13094	1	1	1	60	60	6	1	0.342179	0.882353	0.958333	0	0	0	0	2055	2868	72	27	3.3935	3.49285	24	1	21	6.45911	30	33	4.09604	39	snp	GT:AD:AO:DP:GQ:QA:QR:RO	0/0/0/0	12,0	0	12	2	0	492	12	1/1	0,34	34	34	99	1385	0	0	1/1	0,17	17	17	70	670	0	0	0/0	14,0	0	14	41	0	557	14	0/0	30,0	0	30	89	0	1185	30	0/0	16,0	0	16	47	0	634	16	0	0	0	0	0	unambiguous	0	0/0	FALSE	FALSE	FALSE	1	1
chr09	52283392	NA	G	A	1796.17	NA	0	0	10	0.714286	14	51	1X	90	90	0.653846	4.07475	5.73856	1	1	1	60	59.4872	6	1	0.452391	1	0.897436	0	0	0	0	2048	1508	39	21	6.45911	4.40227	30	1	22	5.09662	29	15	7.52028	24	snp	GT:AD:AO:DP:GQ:QA:QR:RO	1/1/1/1	0,10	10	10	2	406	0	0	0/0	18,0	0	18	71	0	706	18	0/0	21,0	0	21	80	0	802	21	1/1	0,13	13	13	37	510	0	0	1/1	0,19	19	19	55	763	0	0	1/1	0,9	9	9	25	369	0	0	0.512799999999999	0	0	0	0	unambiguous	0	1/1	FALSE	FALSE	FALSE	0	0
chr09	52283464	NA	A	T	1070.92	NA	0	0	4	0.285714	14	32	1X	96	96	1	7.3532400000000004	3.0103	0	1	1	59.4688	60	6	1	3.34235	0.90625	1	0	0	0	0	1253	2546	64	22	12.7819	4.23175	10	1	10	12.7819	22	25	9.66043	39	snp	GT:AD:AO:DP:GQ:QA:QR:RO	0/0/0/0	13,0	0	13	15	0	524	13	1/1	0,15	15	15	59	583	0	0	1/1	0,17	17	17	65	670	0	0	0/0	13,0	0	13	38	0	520	13	0/0	25,0	0	25	74	0	985	25	0/0	13,0	0	13	38	0	517	13	0.531199999999998	0	0	0	0	unambiguous	0	0/0	FALSE	FALSE	FALSE	1	1
chr09	52285592	NA	T	C	1403.55	NA	0	0	4	0.285714	14	41	1X	140	140	0.828283	3.06326	4.08507	0	1	1	59.8537	60	6	1	12.2137	0.926829	0.959596	0	0	0	0	1600	3947	99	17	5.60547	14.6134	24	1	23	4.33437	18	60	12.6832	39	snp	GT:AD:AO:DP:GQ:QA:QR:RO	0/0/0/0	38,0	0	38	53	0	1525	38	1/1	0,25	25	25	86	979	0	0	1/1	0,16	16	16	58	621	0	0	0/0	21,0	0	21	69	0	835	21	0/0	18,0	0	18	60	0	698	18	0/0	22,0	0	22	72	0	889	22	0.146299999999997	0	0	0	0	unambiguous	0	0/0	FALSE	FALSE	FALSE	1	1
chr09	52286152	NA	T	C	1306.39	NA	0.522222	3.39634	2	0.142857	14	47	1X	232	232	1.26761	10.8184	11.5671	0	1	1	60	60	6	1	12.2874	0.87234	0.972973	0	0	0	0	1820	7211	185	24	3.0565	3.02204	23	1	18	8.60069	29	79	11.5671	106	snp	GT:AD:AO:DP:GQ:QA:QR:RO	0/0/0/0	53,0	0	53	53	0	2062	53	0/1	29,31	31	60	99	1218	1132	29	0/1	14,16	16	30	99	602	535	14	0/0	26,0	0	26	65	0	1013	26	0/0	30,0	0	30	77	0	1154	30	0/0	33,0	0	33	86	0	1315	33	0	0	0	0	0	ambiguous	0	0/0	FALSE	FALSE	FALSE	0.5333333333333333	0.5166666666666667
chr09	52286414	NA	T	C	3758.72	NA	0.538462	4.01252	12	0.857143	14	112	1X	148	148	0	3.32051	5.18177	0	1	1	59.5	60	6	1	0.326808	0.973214	0.888889	0	0	0	0	4493	1415	36	51	4.94911	3.25157	61	1	59	3.70827	53	18	3.0103	18	snp	GT:AD:AO:DP:GQ:QA:QR:RO	1/1/1/1	0,18	18	18	4	726	0	0	0/1	21,31	31	52	99	1214	830	21	0/1	15,11	11	26	99	442	585	15	1/1	0,16	16	16	29	652	0	0	1/1	0,17	17	17	32	693	0	0	1/1	0,19	19	19	38	766	0	0	0.5	0	0	0	0	ambiguous	0	1/1	FALSE	FALSE	FALSE	0.4230769230769231	0.5961538461538461
chr09	52286467	NA	T	C	1100.73	NA	0.421053	8.15326	2	0.142857	14	40	1X	230	230	1.40741	3.22745	3.74174	0	1	1	60	59.4579	6	1	11.2455	0.9	0.963158	0	0	0	0	1590	7566	190	14	10.8276	5.93607	26	1	21	3.22745	19	92	3.42174	98	snp	GT:AD:AO:DP:GQ:QA:QR:RO	0/0/0/0	38,0	0	38	49	0	1525	38	0/1	36,24	24	60	99	946	1442	36	0/1	19,16	16	35	99	644	744	19	0/0	33,0	0	33	99	0	1312	33	0/0	31,0	0	31	95	0	1199	31	0/0	33,0	0	33	99	0	1344	33	0.542099999999998	0	0	0	0	ambiguous	0	0/0	FALSE	FALSE	FALSE	0.45714285714285713	0.4
chr09	52286516	NA	G	A	1624.42	NA	0.504274	3.02886	2	0.142857	14	59	1X	246	246	1.81395	3.34154	3.5793	0	1	1	60	59.8342	6	1	2.70524	0.898305	0.951872	0	0	0	0	2287	7423	187	22	11.2913	3.5793	37	1	26	4.81373	33	92	3.11481	95	snp	GT:AD:AO:DP:GQ:QA:QR:RO	0/0/0/0	36,0	0	36	12	0	1428	36	0/1	33,38	38	71	99	1499	1291	33	0/1	25,21	21	46	99	788	976	25	0/0	33,0	0	33	66	0	1333	33	0/0	26,0	0	26	45	0	1018	26	0/0	34,0	0	34	69	0	1377	34	0.165799999999997	0	0	0	0	ambiguous	0	0/0	FALSE	FALSE	FALSE	0.45652173913043476	0.5352112676056338
chr09	52286928	NA	C	A	1367.62	NA	0.553191	5.32038	2	0.142857	14	52	1X	207	207	1.66372	19.7139	5.37791	0	1	1	60	60	6	1	1.6084	0.961538	0.929032	0	0	0	0	1933	5980	155	25	3.17734	6.16244	27	1	23	4.51363	29	77	3.02431	78	snp	GT:AD:AO:DP:GQ:QA:QR:RO	0/0/0/0	32,0	0	32	8	0	1263	32	0/1	24,30	30	54	99	1111	918	24	0/1	18,22	22	40	99	822	698	18	0/0	33,0	0	33	67	0	1267	33	0/0	26,0	0	26	46	0	1004	26	0/0	22,0	0	22	34	0	830	22	0	0	0	0	0	ambiguous	0	0/0	FALSE	FALSE	FALSE	0.55	0.5555555555555556
chr09	52287182	NA	G	A	1372.85	NA	0.515789	3.21602	2	0.142857	14	49	1X	204	204	1.74312	3.40914	10.4213	0	1	1	60.6122	60.1935	6	1	1.96175	0.938776	0.96129	0	0	0	0	1920	6066	155	20	6.59988	3.02431	29	1	28	5.18177	21	78	3.02431	77	snp	GT:AD:AO:DP:GQ:QA:QR:RO	0/0/0/0	29,0	0	29	9	0	1144	29	0/1	24,30	30	54	99	1190	892	24	0/1	22,19	19	41	99	730	893	22	0/0	26,0	0	26	51	0	1036	26	0/0	24,0	0	24	45	0	962	24	0/0	30,0	0	30	63	0	1139	30	0.418700000000001	0	0	0	0	ambiguous	0	0/0	FALSE	FALSE	FALSE	0.4634146341463415	0.5555555555555556
chr09	52287201	NA	A	T	1473.01	NA	0.53125	3.8246000000000002	2	0.142857	14	51	1X	221	221	1.536	3.05288	17.7763	0	1	1	60.3922	60.1765	6	1	3.31904	0.941176	0.958824	0	0	0	0	2043	6780	170	17	15.3153	5.51388	34	1	30	6.45911	21	94	7.14887	76	snp	GT:AD:AO:DP:GQ:QA:QR:RO	0/0/0/0	32,0	0	32	15	0	1277	32	0/1	22,33	33	55	99	1345	879	22	0/1	23,18	18	41	99	698	930	23	0/0	32,0	0	32	71	0	1277	32	0/0	26,0	0	26	53	0	1035	26	0/0	35,0	0	35	80	0	1382	35	0.215700000000005	0	0	0	0	ambiguous	0	0/0	FALSE	FALSE	FALSE	0.43902439024390244	0.6
chr09	52287223	NA	A	G	1445.25	NA	0.455357	4.94911	2	0.142857	14	51	1X	232	232	1.86667	6.45911	3.31023	0	1	1	60.3922	60.1105	6	1	3.41312	0.941176	0.944751	0	0	0	0	2050	7216	181	22	5.09662	4.46195	29	1	28	4.07475	23	98	5.70964	83	snp	GT:AD:AO:DP:GQ:QA:QR:RO	0/0/0/0	29,0	0	29	15	0	1164	29	0/1	34,24	24	58	99	968	1356	34	0/1	27,27	27	54	99	1082	1078	27	0/0	30,0	0	30	69	0	1200	30	0/0	23,0	0	23	48	0	909	23	0/0	38,0	0	38	93	0	1509	38	0.281700000000001	0	0	0	0	ambiguous	0	0/0	FALSE	FALSE	FALSE	0.5	0.41379310344827586
chr09	52287540	NA	T	A	1312.65	NA	0.474227	3.56996	2	0.142857	14	46	1X	239	239	1.3662	3.76559	3.02155	0	1	1	60	59.9378	6	1	7.34763	0.826087	0.932642	0	0	0	0	1833	7632	193	22	3.19912	3.11156	24	1	25	3.76559	21	85	8.96216	108	snp	GT:AD:AO:DP:GQ:QA:QR:RO	0/0/0/0	32,0	0	32	32	0	1287	32	0/1	29,23	23	52	99	935	1162	29	0/1	22,23	23	45	99	898	872	22	0/0	35,0	0	35	97	0	1373	35	0/0	39,0	0	39	99	0	1533	39	0/0	36,0	0	36	99	0	1405	36	0.0621999999999971	0	0	0	0	ambiguous	0	0/0	FALSE	FALSE	FALSE	0.5111111111111111	0.4423076923076923
chr09	52287742	NA	G	T	1250.92	NA	0.47	3.79203	2	0.142857	14	47	1X	224	224	1.6129	3.42611	6.55581	0	1	1	60	60.6215	6	1	6.98839	0.914894	0.949153	0	0	0	0	1789	6867	177	18	8.60069	5.08363	29	1	27	5.27418	20	89	3.02257	88	snp	GT:AD:AO:DP:GQ:QA:QR:RO	0/0/0/0	37,0	0	37	30	0	1450	37	0/1	33,28	28	61	99	1109	1272	33	0/1	20,19	19	39	99	680	749	20	0/0	37,0	0	37	96	0	1456	37	0/0	22,0	0	22	50	0	847	22	0/0	28,0	0	28	68	0	1093	28	0.621499999999997	0	0	0	0	ambiguous	0	0/0	FALSE	FALSE	FALSE	0.48717948717948717	0.45901639344262296
chr09	52287904	NA	C	T	1501.09	NA	0.557895	5.77607	2	0.142857	14	53	1X	220	220	1.52	14.851	13.9457	0	1	1	60	60	6	1	2.53476	0.924528	0.946108	0	0	0	0	2077	6608	167	31	6.32897	3.0233	22	1	26	3.05127	27	86	3.33537	81	snp	GT:AD:AO:DP:GQ:QA:QR:RO	0/0/0/0	33,0	0	33	11	0	1304	33	0/1	29,36	36	65	99	1447	1177	29	0/1	13,17	17	30	99	630	512	13	0/0	44,0	0	44	99	0	1753	44	0/0	27,0	0	27	51	0	1063	27	0/0	21,0	0	21	33	0	799	21	0	0	0	0	0	ambiguous	0	0/0	FALSE	FALSE	FALSE	0.5666666666666667	0.5538461538461539
chr09	52287963	NA	G	A	1442.69	NA	0.509804	3.09546	2	0.142857	14	52	1X	251	251	1.36913	3.0103	3.02121	0	1	1	60	60	6	1	8.31372	0.884615	0.954774	0	0	0	0	2015	7776	199	20	9.02361	8.78271	32	1	32	9.02361	20	112	9.83025	87	snp	GT:AD:AO:DP:GQ:QA:QR:RO	0/0/0/0	42,0	0	42	36	0	1676	42	0/1	30,32	32	62	99	1289	1153	30	0/1	20,20	20	40	99	726	744	20	0/0	43,0	0	43	99	0	1696	43	0/0	31,0	0	31	77	0	1219	31	0/0	33,0	0	33	83	0	1288	33	0	0	0	0	0	ambiguous	0	0/0	FALSE	FALSE	FALSE	0.5	0.5161290322580645
chr09	52288250	NA	C	T	1432.38	NA	0.50495	3.0318	2	0.142857	14	51	1X	245	245	1.40278	12.5903	8.42779	0	1	1	60	60	6	1	10.5856	0.941176	0.953608	0	0	0	0	1998	7643	194	27	3.3935	3.41325	24	1	24	3.3935	27	96	3.05507	98	snp	GT:AD:AO:DP:GQ:QA:QR:RO	0/0/0/0	50,0	0	50	46	0	1957	50	0/1	28,32	32	60	99	1250	1131	28	0/1	22,19	19	41	99	748	859	22	0/0	37,0	0	37	95	0	1438	37	0/0	22,0	0	22	50	0	845	22	0/0	35,0	0	35	89	0	1413	35	0	0	0	0	0	ambiguous	0	0/0	FALSE	FALSE	FALSE	0.4634146341463415	0.5333333333333333
chr09	52288421	NA	C	T	1142.76	NA	0.471264	3.63429	2	0.142857	14	41	1X	221	221	1.29851	7.30028	6.09862	0	1	1	60	60	6	1	10.2576	0.829268	0.938889	0	0	0	0	1611	7089	180	22	3.48696	5.37479	19	1	23	4.33437	18	101	8.84915	79	snp	GT:AD:AO:DP:GQ:QA:QR:RO	0/0/0/0	39,0	0	39	45	0	1553	39	0/1	17,20	20	37	99	799	667	17	0/1	29,21	21	50	99	812	1181	29	0/0	38,0	0	38	99	0	1467	38	0/0	22,0	0	22	62	0	868	22	0/0	35,0	0	35	99	0	1353	35	0	0	0	0	0	ambiguous	0	0/0	FALSE	FALSE	FALSE	0.42	0.5405405405405406
chr09	52288636	NA	T	G	1269.06	NA	0.494505	3.03416	2	0.142857	14	45	1X	217	217	1.44444	6.91895	3.0103	0	1	1	60	60.5233	6	1	8.22731	0.911111	0.976744	0	0	0	0	1775	6811	172	21	3.44459	4.82828	24	1	26	5.37479	19	76	8.06024	96	snp	GT:AD:AO:DP:GQ:QA:QR:RO	0/0/0/0	40,0	0	40	36	0	1593	40	0/1	24,25	25	49	99	967	948	24	0/1	22,20	20	42	99	808	846	22	0/0	39,0	0	39	99	0	1559	39	0/0	20,0	0	20	46	0	802	20	0/0	27,0	0	27	67	0	1063	27	0.523299999999999	0	0	0	0	ambiguous	0	0/0	FALSE	FALSE	FALSE	0.47619047619047616	0.5102040816326531
chr09	52288677	NA	A	G	1187.5	NA	0.462366	4.15441	2	0.142857	14	43	1X	205	205	1.66071	3.0608	7.3532400000000004	0	1	1	60	60.0617	6	1	5.86667	0.930233	0.950617	0	0	0	0	1688	6410	162	22	3.0608	4.9405	21	1	17	7.10075	26	81	3.0103	81	snp	GT:AD:AO:DP:GQ:QA:QR:RO	0/0/0/0	32,0	0	32	25	0	1264	32	0/1	26,22	22	48	99	884	1032	26	0/1	24,21	21	45	99	804	928	24	0/0	37,0	0	37	97	0	1463	37	0/0	18,0	0	18	40	0	730	18	0/0	25,0	0	25	61	0	993	25	0.0617000000000019	0	0	0	0	ambiguous	0	0/0	FALSE	FALSE	FALSE	0.4666666666666667	0.4583333333333333
chr09	52288891	NA	A	G	1293.36	NA	0.435185	6.95112	2	0.142857	14	47	1X	225	225	1.84615	4.16534	3.0591	0	1	1	60	60	6	1	5.34931	0.787234	0.932584	0	0	0	0	1862	7013	178	29	8.60069	3.0103	18	1	21	4.16534	26	85	3.79105	93	snp	GT:AD:AO:DP:GQ:QA:QR:RO	0/0/0/0	31,0	0	31	23	0	1242	31	0/1	30,25	25	55	99	990	1188	30	0/1	31,22	22	53	99	872	1181	31	0/0	31,0	0	31	78	0	1235	31	0/0	25,0	0	25	60	0	955	25	0/0	30,0	0	30	75	0	1212	30	0	0	0	0	0	ambiguous	0	0/0	FALSE	FALSE	FALSE	0.41509433962264153	0.45454545454545453
chr09	52289214	NA	G	A	1256.09	NA	0.556962	5.23675	2	0.142857	14	44	1X	176	176	1.62887	3.79993	9.59052	0	1	1	60	59.9167	6	1	0.549406	0.931818	0.94697	0	0	0	0	1733	5210	132	19	4.78696	6.23461	25	1	25	4.78696	19	71	4.65535	61	snp	GT:AD:AO:DP:GQ:QA:QR:RO	0/0/0/0	24,0	0	24	4	0	930	24	0/1	22,29	29	51	99	1122	839	22	0/1	13,15	15	28	99	611	521	13	0/0	31,0	0	31	68	0	1223	31	0/0	24,0	0	24	47	0	967	24	0/0	18,0	0	18	29	0	730	18	0.0833000000000013	0	0	0	0	ambiguous	0	0/0	FALSE	FALSE	FALSE	0.5357142857142857	0.5686274509803921
chr09	52300191	NA	T	G	1231.07	NA	0.463158	4.13032	2	0.142857	14	44	1X	207	207	1.69643	3.79993	6.00773	0	1	1	60	59.7791	6	1	4.97285	0.886364	0.95092	0	0	0	0	1742	6465	163	20	3.79993	4.08938	24	1	22	3.0103	22	91	7.81951	72	snp	GT:AD:AO:DP:GQ:QA:QR:RO	0/0/0/0	30,0	0	30	22	0	1198	30	0/1	31,27	27	58	99	1091	1250	31	0/1	20,17	17	37	99	651	799	20	0/0	37,0	0	37	96	0	1492	37	0/0	23,0	0	23	53	0	890	23	0/0	22,0	0	22	50	0	836	22	0.2209	0	0	0	0	ambiguous	0	0/0	FALSE	FALSE	FALSE	0.4594594594594595	0.46551724137931033
chr09	52300265	NA	C	T	1283.34	NA	0.438095	6.50534	2	0.142857	14	46	1X	220	220	1.82609	3.76559	3.06022	0	1	1	60	59.8851	6	1	8.28355	0.891304	0.948276	0	0	0	0	1841	6810	174	28	7.73089	3.20998	18	1	27	6.03148	19	91	3.809	83	snp	GT:AD:AO:DP:GQ:QA:QR:RO	0/0/0/0	41,0	0	41	36	0	1613	41	0/1	37,27	27	64	99	1095	1495	37	0/1	22,19	19	41	99	746	870	22	0/0	34,0	0	34	87	0	1345	34	0/0	21,0	0	21	48	0	791	21	0/0	19,0	0	19	42	0	696	19	0.114899999999999	0	0	0	0	ambiguous	0	0/0	FALSE	FALSE	FALSE	0.4634146341463415	0.421875
chr09	52300272	NA	C	T	1300.03	NA	0.439252	6.44001	2	0.142857	14	47	1X	229	229	1.7541	3.42611	7.78277	0	1	1	60	59.989	6	1	8.57417	0.893617	0.950549	0	0	0	0	1863	7168	182	28	6.75262	4.20342	19	1	27	5.27418	20	97	4.72839	85	snp	GT:AD:AO:DP:GQ:QA:QR:RO	0/0/0/0	41,0	0	41	37	0	1633	41	0/1	38,29	29	67	99	1160	1513	38	0/1	22,18	18	40	99	703	885	22	0/0	36,0	0	36	94	0	1434	36	0/0	23,0	0	23	55	0	867	23	0/0	22,0	0	22	52	0	836	22	0.0110000000000028	0	0	0	0	ambiguous	0	0/0	FALSE	FALSE	FALSE	0.45	0.43283582089552236
chr09	52300299	NA	G	A	1113.47	NA	0.412371	9.47994	2	0.142857	14	40	1X	206	206	1.77982	3.87889	5.9714	0	1	1.5	60	60	6	1	10.2209	0.975	0.939394	0	0	0	0	1614	6561	165	21	3.22745	5.9714	19	1	25	8.43898	15	82	3.02346	83	snp	GT:AD:AO:DP:GQ:QA:QR:RO	0/0/0/0	42,0	0	42	44	0	1679	42	0/1	35,24	24	59	99	967	1392	35	0/1	21,16	16	38	99	647	836	21	0/0	31,0	0	31	85	0	1249	31	0/0	18,0	0	18	46	0	694	18	0/0	18,0	0	18	46	0	711	18	0	0	0	0	0	ambiguous	0	0/0	FALSE	FALSE	FALSE	0.42105263157894735	0.4067796610169492
chr09	52301186	NA	A	C	1280.33	NA	0.494624	3.03365	2	0.142857	14	46	1X	210	210	1.58974	3.76559	3.48696	0	1	1	60	60	6	1	3.38589	0.826087	0.932927	0	0	0	0	1794	6487	164	25	3.76559	3.0103	21	1	24	3.19912	22	83	3.06326	81	snp	GT:AD:AO:DP:GQ:QA:QR:RO	0/0/0/0	27,0	0	27	15	0	1091	27	0/1	26,31	31	57	99	1199	1035	26	0/1	21,15	15	36	99	595	822	21	0/0	37,0	0	37	92	0	1445	37	0/0	25,0	0	25	56	0	996	25	0/0	28,0	0	28	65	0	1098	28	0	0	0	0	0	ambiguous	0	0/0	FALSE	FALSE	FALSE	0.4166666666666667	0.543859649122807
chr09	52301332	NA	A	T	1088.2	NA	0.5	3.0103	2	0.142857	14	40	1X	216	216	1.17647	3.87889	4.78696	0	1	1	60	60	6	1	6.86281	0.9	0.943182	0	0	0	0	1527	6883	176	19	3.22745	3.79993	21	1	25	8.43898	15	96	6.16881	80	snp	GT:AD:AO:DP:GQ:QA:QR:RO	0/0/0/0	27,0	0	27	30	0	1080	27	0/1	22,21	21	43	99	809	858	22	0/1	18,19	19	37	99	718	666	18	0/0	42,0	0	42	99	0	1624	42	0/0	31,0	0	31	89	0	1227	31	0/0	36,0	0	36	99	0	1428	36	0	0	0	0	0	ambiguous	0	0/0	FALSE	FALSE	FALSE	0.5135135135135135	0.4883720930232558
chr09	52301950	NA	C	T	1361.56	NA	0.470588	3.7767	2	0.142857	14	48	1X	246	246	1.41667	3.19126	3.40511	0	1	1	60	60	6	1	9.56089	0.9375	0.929293	0	0	0	0	1907	7713	198	21	4.6389	4.107	27	1	26	3.73412	22	100	3.05417	98	snp	GT:AD:AO:DP:GQ:QA:QR:RO	0/0/0/0	41,0	0	41	42	0	1646	41	0/1	32,30	30	62	99	1213	1249	32	0/1	22,18	18	40	99	694	795	22	0/0	44,0	0	44	99	0	1719	44	0/0	27,0	0	27	72	0	1054	27	0/0	32,0	0	32	87	0	1250	32	0	0	0	0	0	ambiguous	0	0/0	FALSE	FALSE	FALSE	0.45	0.4838709677419355
chr09	52302014	NA	A	T	1333.57	NA	0.475248	3.54779	2	0.142857	14	48	1X	232	232	1.54198	3.73412	3.19912	0	1	1	60	60	6	1	6.04128	0.958333	0.913043	0	0	0	0	1890	7150	184	31	11.8771	18.305	17	1	19	7.5342	29	92	3.0103	92	snp	GT:AD:AO:DP:GQ:QA:QR:RO	0/0/0/0	33,0	0	33	26	0	1331	33	0/1	27,29	29	56	99	1165	998	27	0/1	26,19	19	45	99	725	999	26	0/0	39,0	0	39	99	0	1506	39	0/0	25,0	0	25	60	0	972	25	0/0	34,0	0	34	87	0	1344	34	0	0	0	0	0	ambiguous	0	0/0	FALSE	FALSE	FALSE	0.4222222222222222	0.5178571428571429
chr09	52302201	NA	A	G	1183.68	NA	0.494118	3.03585	2	0.142857	14	42	1X	194	194	1.55963	6.31921	5.81036	0	1	1	60	60	6	1	5.40202	0.928571	0.940789	0	0	0	0	1670	6024	152	28	13.1438	7.63896	14	1	23	3.83753	19	80	3.9246	72	snp	GT:AD:AO:DP:GQ:QA:QR:RO	0/0/0/0	32,0	0	32	23	0	1266	32	0/1	24,20	20	44	99	794	934	24	0/1	19,22	22	41	99	876	753	19	0/0	22,0	0	22	50	0	885	22	0/0	31,0	0	31	77	0	1219	31	0/0	24,0	0	24	56	0	967	24	0	0	0	0	0	ambiguous	0	0/0	FALSE	FALSE	FALSE	0.5365853658536586	0.45454545454545453
chr09	52302210	NA	G	A	1105.06	NA	0.481481	3.25157	2	0.142857	14	39	1X	183	183	1.58824	5.73856	5.18177	0	1	1	60	60	6	1	5.05928	0.923077	0.930556	0	0	0	0	1562	5637	144	25	9.74743	10.3089	14	1	22	4.40227	17	73	3.07062	71	snp	GT:AD:AO:DP:GQ:QA:QR:RO	0/0/0/0	29,0	0	29	22	0	1144	29	0/1	20,17	17	37	99	680	775	20	0/1	22,22	22	44	99	882	857	22	0/0	23,0	0	23	55	0	927	23	0/0	27,0	0	27	67	0	1017	27	0/0	23,0	0	23	55	0	917	23	0	0	0	0	0	ambiguous	0	0/0	FALSE	FALSE	FALSE	0.5	0.4594594594594595
chr09	52302374	NA	G	C	1201.3	NA	0.518519	3.25157	2	0.142857	14	42	1X	217	217	1.19118	3.21711	4.51172	0	1	1	60	60	6	1	7.1156	0.880952	0.965714	0	0	0	0	1653	6794	175	20	3.21711	10.7656	22	1	20	3.21711	22	83	4.01538	92	snp	GT:AD:AO:DP:GQ:QA:QR:RO	0/0/0/0	31,0	0	31	31	0	1227	31	0/1	20,28	28	48	99	1105	768	20	0/1	19,14	14	33	99	548	738	19	0/0	32,0	0	32	89	0	1268	32	0/0	42,0	0	42	99	0	1605	42	0/0	31,0	0	31	85	0	1188	31	0	0	0	0	0	ambiguous	0	0/0	FALSE	FALSE	FALSE	0.42424242424242425	0.5833333333333334
chr09	52302423	NA	A	C	1339.81	NA	0.54023	4.23331	2	0.142857	14	47	1X	210	210	1.41463	5.27418	6.00773	0	1	1	60	60	6	1	1.455	0.957447	0.97546	0	0	0	0	1848	6337	163	21	4.16534	6.86033	26	1	28	6.75262	19	81	3.02362	82	snp	GT:AD:AO:DP:GQ:QA:QR:RO	0/0/0/0	22,0	0	22	7	0	851	22	0/1	23,28	28	51	99	1109	922	23	0/1	17,19	19	36	99	739	657	17	0/0	28,0	0	28	64	0	1049	28	0/0	41,0	0	41	99	0	1588	41	0/0	32,0	0	32	76	0	1270	32	0	0	0	0	0	ambiguous	0	0/0	FALSE	FALSE	FALSE	0.5277777777777778	0.5490196078431373
chr09	52302445	NA	A	T	1346.58	NA	0.533333	3.87889	2	0.142857	14	48	1X	202	202	1.60714	5.9056	3.02449	0	1	1.5	60	60.0654	6	1	0.467102	0.916667	0.960784	0	0	0	0	1871	5864	153	20	5.9056	3.02449	28	1	26	3.73412	22	74	3.36512	79	snp	GT:AD:AO:DP:GQ:QA:QR:RO	0/0/0/0	23,0	0	23	4	0	874	23	0/1	25,25	25	50	99	990	945	25	0/1	16,23	23	40	99	881	639	16	0/0	24,0	0	24	48	0	907	24	0/0	33,0	0	33	75	0	1266	33	0/0	32,0	0	32	72	0	1233	32	0.0653999999999968	0	0	0	0	ambiguous	0	0/0	FALSE	FALSE	FALSE	0.575	0.5
chr09	52302583	NA	T	A	1013.9	NA	0.493333	3.03925	2	0.142857	14	37	1X	187	187	1.33929	3.5385	3.06821	0	1	1	60	60.0667	6	1	8.11837	0.918919	0.96	0	0	0	0	1429	5799	150	14	7.76406	5.84769	23	1	17	3.5385	20	66	7.70068	84	snp	GT:AD:AO:DP:GQ:QA:QR:RO	0/0/0/0	35,0	0	35	35	0	1373	35	0/1	23,18	18	41	99	681	873	23	0/1	15,19	19	34	99	748	558	15	0/0	23,0	0	23	61	0	904	23	0/0	25,0	0	25	67	0	975	25	0/0	29,0	0	29	79	0	1116	29	0.0666999999999973	0	0	0	0	ambiguous	0	0/0	FALSE	FALSE	FALSE	0.5588235294117647	0.43902439024390244
chr09	52302600	NA	G	A	1106.43	NA	0.493671	3.03779	2	0.142857	14	39	1X	197	197	1.33898	5.73856	5.70403	0	1	1	60	60.0633	6	1	8.00353	0.923077	0.943038	0	0	0	0	1546	6233	158	22	4.40227	3.2302	17	1	17	4.40227	22	73	4.98936	85	snp	GT:AD:AO:DP:GQ:QA:QR:RO	0/0/0/0	35,0	0	35	35	0	1360	35	0/1	22,18	18	40	99	730	871	22	0/1	18,21	21	39	99	816	692	18	0/0	29,0	0	29	78	0	1152	29	0/0	25,0	0	25	66	0	990	25	0/0	29,0	0	29	78	0	1168	29	0.0632999999999981	0	0	0	0	ambiguous	0	0/0	FALSE	FALSE	FALSE	0.5384615384615384	0.45
chr09	52303433	NA	T	G	1282.82	NA	0.5	3.0103	2	0.142857	14	46	1X	208	208	1.58621	12.2627	3.86817	0	1	1	60	60	6	1	4.07491	0.804348	0.950617	0	0	0	0	1807	6373	162	25	3.76559	18.5055	21	1	27	6.03148	19	89	6.44176	73	snp	GT:AD:AO:DP:GQ:QA:QR:RO	0/0/0/0	30,0	0	30	18	0	1172	30	0/1	31,29	29	60	99	1160	1226	31	0/1	15,17	17	32	99	647	593	15	0/0	36,0	0	36	89	0	1448	36	0/0	30,0	0	30	71	0	1171	30	0/0	20,0	0	20	40	0	763	20	0	0	0	0	0	ambiguous	0	0/0	FALSE	FALSE	FALSE	0.53125	0.48333333333333334
chr09	52303818	NA	C	T	1324.97	NA	0.521277	3.37991	2	0.142857	14	49	1X	222	222	1.46875	3.05462	7.54152	0	1	1	59.4898	59.5491	6	1	1.80186	0.877551	0.953757	0	0	0	0	1857	6756	173	27	4.11819	4.027	22	1	30	8.37251	19	97	8.54567	76	snp	GT:AD:AO:DP:GQ:QA:QR:RO	0/0/0/0	23,0	0	23	8	0	926	23	0/1	22,25	25	47	99	958	871	22	0/1	23,24	24	47	99	899	896	23	0/0	42,0	0	42	99	0	1578	42	0/0	36,0	0	36	88	0	1391	36	0/0	27,0	0	27	61	0	1094	27	0.0593000000000004	0	0	0	0	ambiguous	0	0/0	FALSE	FALSE	FALSE	0.5106382978723404	0.5319148936170213
chr09	52303963	NA	A	G	1366.24	NA	0.515789	3.21602	2	0.142857	14	49	1X	215	215	1.58333	5.18177	13.2659	0	1	1	60	59.8976	6	1	2.91888	0.897959	0.963855	0	0	0	0	1910	6512	166	22	4.11819	3.2196	27	1	19	8.37251	30	78	4.31842	88	snp	GT:AD:AO:DP:GQ:QA:QR:RO	0/0/0/0	29,0	0	29	13	0	1137	29	0/1	24,25	25	49	99	985	905	24	0/1	22,24	24	46	99	925	869	22	0/0	18,0	0	18	31	0	716	18	0/0	31,0	0	31	70	0	1215	31	0/0	42,0	0	42	99	0	1670	42	0.102400000000003	0	0	0	0	ambiguous	0	0/0	FALSE	FALSE	FALSE	0.5217391304347826	0.5102040816326531
chr09	52303985	NA	C	T	1413.66	NA	0.481481	3.332	2	0.142857	14	52	1X	225	225	1.84615	7.18621	4.52908	0	1	1	60	59.8671	6	1	2.88693	0.884615	0.942197	0	0	0	0	2015	6745	173	28	3.67845	13.5664	24	1	19	11.1951	33	83	3.62534	90	snp	GT:AD:AO:DP:GQ:QA:QR:RO	0/0/0/0	31,0	0	31	13	0	1242	31	0/1	24,25	25	49	99	999	950	24	0/1	32,27	27	59	99	1016	1224	32	0/0	19,0	0	19	31	0	748	19	0/0	27,0	0	27	55	0	983	27	0/0	40,0	0	40	94	0	1598	40	0.132899999999999	0	0	0	0	ambiguous	0	0/0	FALSE	FALSE	FALSE	0.4576271186440678	0.5102040816326531
chr09	52304340	NA	A	T	1323.47	NA	0.505263	3.03316	2	0.142857	14	48	1X	221	221	1.50794	11.8771	3.3241	0	1	1	60	60.0578	6	1	5.08415	0.958333	0.953757	0	0	0	0	1872	6785	173	27	4.6389	3.02285	21	1	16	14.5915	32	74	10.8552	99	snp	GT:AD:AO:DP:GQ:QA:QR:RO	0/0/0/0	33,0	0	33	22	0	1314	33	0/1	33,31	31	64	99	1212	1304	33	0/1	14,17	17	31	99	660	537	14	0/0	35,0	0	35	86	0	1384	35	0/0	25,0	0	25	56	0	981	25	0/0	33,0	0	33	80	0	1265	33	0.0578000000000003	0	0	0	0	ambiguous	0	0/0	FALSE	FALSE	FALSE	0.5483870967741935	0.484375
chr09	52304376	NA	C	T	1289.37	NA	0.546512	4.62628	2	0.142857	14	47	1X	207	207	1.42149	8.60069	3.06459	0	1	1	60	60.0625	6	1	4.93383	0.914894	0.9625	0	0	0	0	1796	6187	160	25	3.42611	5.67035	22	1	18	8.60069	29	66	13.6505	94	snp	GT:AD:AO:DP:GQ:QA:QR:RO	0/0/0/0	35,0	0	35	21	0	1385	35	0/1	27,29	29	56	99	1094	1058	27	0/1	12,18	18	30	99	702	460	12	0/0	35,0	0	35	83	0	1359	35	0/0	23,0	0	23	47	0	903	23	0/0	28,0	0	28	62	0	1022	28	0.0625	0	0	0	0	ambiguous	0	0/0	FALSE	FALSE	FALSE	0.6	0.5178571428571429
chr09	52305289	NA	C	T	1219.79	NA	0.462366	4.15441	2	0.142857	14	43	1X	202	202	1.70642	7.10075	3.35173	0	1	1	60	59.9686	6	1	4.74259	0.837209	0.949686	0	0	0	0	1725	6224	159	21	3.0608	3.35173	22	1	21	3.0608	22	79	3.02396	80	snp	GT:AD:AO:DP:GQ:QA:QR:RO	0/0/0/0	29,0	0	29	21	0	1120	29	0/1	34,25	25	59	99	995	1351	34	0/1	16,18	18	34	99	730	631	16	0/0	36,0	0	36	93	0	1405	36	0/0	22,0	0	22	51	0	844	22	0/0	22,0	0	22	51	0	873	22	0.0313999999999979	0	0	0	0	ambiguous	0	0/0	FALSE	FALSE	FALSE	0.5294117647058824	0.423728813559322
chr09	52305464	NA	G	T	1392.08	NA	0.49	3.09716	2	0.142857	14	49	1X	188	188	2.27273	8.37251	3.02592	1	1	1	60	60	6	1	0.581158	0.77551	0.920863	0	0	0	0	1965	5503	139	26	3.40914	3.02592	23	1	22	4.11819	27	65	4.27569	74	snp	GT:AD:AO:DP:GQ:QA:QR:RO	0/0/0/0	25,0	0	25	2	0	993	25	0/1	27,20	20	47	99	797	1082	27	0/1	24,29	29	53	99	1168	931	24	0/0	23,0	0	23	67	0	907	23	0/0	27,0	0	27	80	0	1070	27	0/0	13,0	0	13	37	0	520	13	0	0	0	0	0	ambiguous	0	0/0	FALSE	FALSE	FALSE	0.5471698113207547	0.425531914893617
chr09	52305961	NA	C	T	1356.98	NA	0.549451	4.94315	2	0.142857	14	50	1X	155	155	2.84375	4.57376	5.51266	1	1	1	59.1	56.8762	6	1	2.51637	0.9	0.933333	0	0	0	0	1908	4187	105	30	7.3532400000000004	3.03098	20	1	22	4.57376	28	46	6.50534	59	snp	GT:AD:AO:DP:GQ:QA:QR:RO	0/0/0/0	17,0	0	17	0	0	688	17	0/1	28,36	36	64	99	1379	1108	28	0/1	13,14	14	27	99	529	529	13	0/0	14,0	0	14	24	0	549	14	0/0	22,0	0	22	48	0	880	22	0/0	11,0	0	11	15	0	433	11	2.2238	0	0	0	0	ambiguous	0	0/0	FALSE	FALSE	FALSE	0.5185185185185185	0.5625
chr09	52306443	NA	T	C	1523.31	NA	0.495413	3.03022	2	0.142857	14	54	1X	247	247	1.57971	3.17115	3.92164	0	1	1	60	59.7358	6	1	6.98073	0.907407	0.953368	0	0	0	0	2125	7671	193	29	3.6537	3.29158	25	1	23	5.5839	31	94	3.29158	99	snp	GT:AD:AO:DP:GQ:QA:QR:RO	0/0/0/0	42,0	0	42	30	0	1684	42	0/1	33,31	31	64	99	1246	1269	33	0/1	22,23	23	45	99	879	881	22	0/0	43,0	0	43	99	0	1723	43	0/0	35,0	0	35	83	0	1405	35	0/0	18,0	0	18	32	0	709	18	0.264200000000002	0	0	0	0	ambiguous	0	0/0	FALSE	FALSE	FALSE	0.5111111111111111	0.484375
chr09	52306570	NA	G	A	1152.29	NA	0.4375	6.26751	2	0.142857	14	42	1X	238	238	1.35211	3.0103	3.0103	0	1	1	60	59.9592	6	1	12.6827	0.97619	0.938776	0	0	0	0	1646	7781	196	18	4.87156	3.18756	24	1	19	3.83753	23	100	3.18756	96	snp	GT:AD:AO:DP:GQ:QA:QR:RO	0/0/0/0	44,0	0	44	55	0	1764	44	0/1	37,27	27	64	99	1076	1452	37	0/1	17,15	15	32	99	570	685	17	0/0	41,0	0	41	99	0	1630	41	0/0	28,0	0	28	84	0	1101	28	0/0	29,0	0	29	87	0	1149	29	0.0407999999999973	0	0	0	0	ambiguous	0	0/0	FALSE	FALSE	FALSE	0.46875	0.421875
chr09	52307189	NA	G	A	1510.47	NA	0.553191	5.32038	2	0.142857	14	52	1X	213	213	1.57983	3.17734	7.87925	0	1	1	60	60	6	1	2.70584	0.942308	0.950311	0	0	0	0	2084	6242	161	28	3.67845	5.28967	24	1	17	16.5402	35	86	4.64228	75	snp	GT:AD:AO:DP:GQ:QA:QR:RO	0/0/0/0	34,0	0	34	12	0	1332	34	0/1	20,30	30	50	99	1191	786	20	0/1	22,22	22	44	99	893	839	22	0/0	39,0	0	39	87	0	1547	39	0/0	24,0	0	24	42	0	936	24	0/0	22,0	0	22	36	0	802	22	0	0	0	0	0	ambiguous	0	0/0	FALSE	FALSE	FALSE	0.5	0.6
chr09	52307404	NA	C	T	1408.24	NA	0.452174	5.29507	2	0.142857	14	52	1X	244	244	1.78295	3.67845	9.02448	0	1	1	60	60	6	1	3.87777	0.903846	0.963351	0	0	0	0	2032	7404	191	22	5.68288	7.1145	30	1	16	19.7139	36	97	3.11262	94	snp	GT:AD:AO:DP:GQ:QA:QR:RO	0/0/0/0	29,0	0	29	17	0	1168	29	0/1	34,31	31	65	99	1192	1336	34	0/1	29,21	21	50	99	840	1079	29	0/0	35,0	0	36	86	0	1336	35	0/0	31,0	0	31	74	0	1210	31	0/0	33,0	0	33	80	0	1275	33	0	0	0	0	0	ambiguous	0	0/0	FALSE	FALSE	FALSE	0.42	0.47692307692307695
chr09	52307445	NA	A	G	1805.75	NA	0.581818	9.40627	2	0.142857	14	64	1X	235	235	1.76	6.40323	8.61041	1	1	1	60	60	6	1	2.44036	0.921875	0.953216	0	0	0	0	2472	6667	171	31	3.14602	5.8675	33	1	34	3.55317	30	79	5.15638	92	snp	GT:AD:AO:DP:GQ:QA:QR:RO	0/0/0/0	30,0	0	30	0	0	1186	30	0/1	24,31	31	55	99	1171	935	24	0/1	22,33	33	55	99	1301	846	22	0/0	35,0	0	35	97	0	1351	35	0/0	29,0	0	29	78	0	1094	29	0/0	31,0	0	31	85	0	1255	31	0	0	0	0	0	ambiguous	0	0/0	FALSE	FALSE	FALSE	0.6	0.5636363636363636
chr09	52307662	NA	T	C	1290.21	NA	0.469388	3.80798	2	0.142857	14	46	1X	223	223	1.568	3.19912	6.55581	0	1	1	60	60	6	1	2.21558	0.956522	0.954802	0	0	0	0	1815	6914	177	22	3.19912	4.00402	24	1	24	3.19912	22	92	3.61144	85	snp	GT:AD:AO:DP:GQ:QA:QR:RO	0/0/0/0	19,0	0	19	10	0	767	19	0/1	37,27	27	64	99	1103	1414	37	0/1	15,19	19	34	99	712	555	15	0/0	44,0	0	44	99	0	1738	44	0/0	27,0	0	27	68	0	1046	27	0/0	35,0	0	35	92	0	1394	35	0	0	0	0	0	ambiguous	0	0/0	FALSE	FALSE	FALSE	0.5588235294117647	0.421875
chr09	52307677	NA	G	T	1568.16	NA	0.495575	3.02952	2	0.142857	14	56	1X	247	247	1.68657	3.63072	3.56738	0	1	1	60	60	6	1	0.529814	0.857143	0.979058	0	0	0	0	2192	7502	191	26	3.63072	3.02167	30	1	32	5.49198	24	98	3.29452	93	snp	GT:AD:AO:DP:GQ:QA:QR:RO	0/0/0/0	23,0	0	23	4	0	920	23	0/1	33,37	37	70	99	1470	1280	33	0/1	24,19	19	43	99	722	941	24	0/0	48,0	0	48	99	0	1873	48	0/0	29,0	0	29	63	0	1136	29	0/0	34,0	0	34	78	0	1352	34	0	0	0	0	0	ambiguous	0	0/0	FALSE	FALSE	FALSE	0.4418604651162791	0.5285714285714286
chr09	52307737	NA	T	C	6169.17	NA	0.539683	4.73369	12	0.857143	14	186	1X	244	244	0	3.057	3.16006	0	1	1	60	60	6	1	1.58528	0.946237	0.862069	0	0	0	0	7353	2269	58	85	5.99899	6.75422	101	1	95	3.19709	91	34	6.75422	24	snp	GT:AD:AO:DP:GQ:QA:QR:RO	1/1/1/1	0,31	31	31	8	1255	0	0	0/1	37,38	38	75	99	1533	1433	37	0/1	21,30	30	51	99	1146	836	21	1/1	0,39	39	39	86	1542	0	0	1/1	0,21	21	21	32	848	0	0	1/1	0,27	27	27	50	1029	0	0	0	0	0	0	0	ambiguous	0	1/1	FALSE	FALSE	FALSE	0.5882352941176471	0.5066666666666667
chr09	52308763	NA	G	C	1418.31	NA	0.526316	3.58174	2	0.142857	14	50	1X	239	239	1.31944	5.78978	9.66332	0	1	1	60	60	6	1	9.60594	0.86	0.957447	0	0	0	0	1955	7506	188	26	3.18402	3.42611	24	1	23	3.70517	27	79	13.4056	109	snp	GT:AD:AO:DP:GQ:QA:QR:RO	0/0/0/0	47,0	0	47	42	0	1868	47	0/1	26,36	36	62	99	1411	1031	26	0/1	19,14	14	33	99	544	749	19	0/0	41,0	0	41	99	0	1641	41	0/0	28,0	0	28	67	0	1136	28	0/0	27,0	0	28	64	0	1081	27	0	0	0	0	0	ambiguous	0	0/0	FALSE	FALSE	FALSE	0.42424242424242425	0.5806451612903226
chr09	52308932	NA	A	G	5286.93	NA	0.525	3.44459	12	0.857143	14	160	1X	198	198	0	3.22745	3.9246	0	1	1	60	59.7895	6	1	8.58302	0.95625	0.868421	0	0	0	0	6203	1458	38	95	15.2248	3.0103	65	1	71	7.40753	89	26	14.2105	12	snp	GT:AD:AO:DP:GQ:QA:QR:RO	1/1/1/1	0,35	35	35	37	1319	0	0	0/1	18,26	26	44	99	1008	682	18	0/1	20,16	16	36	99	620	776	20	1/1	0,24	24	24	66	947	0	0	1/1	0,31	31	31	87	1209	0	0	1/1	0,28	28	28	78	1100	0	0	0.210500000000003	0	0	0	0	ambiguous	0	1/1	FALSE	FALSE	FALSE	0.4444444444444444	0.5909090909090909
chr09	52308962	NA	G	A	902.91	NA	0.421687	7.43173	2	0.142857	14	35	1X	206	206	1.34959	13.4954	3.63253	0	1	1	59.7714	60	6	1	10.7565	0.885714	0.935673	0	0	0	0	1340	6648	171	23	10.5174	3.023	12	1	20	4.56135	15	79	5.15638	92	snp	GT:AD:AO:DP:GQ:QA:QR:RO	0/0/0/0	35,0	0	35	47	0	1351	35	0/1	27,20	20	47	99	773	1042	27	0/1	21,15	15	36	99	567	823	21	0/0	32,0	0	32	99	0	1246	32	0/0	32,0	0	32	99	0	1246	32	0/0	24,0	0	24	75	0	940	24	0.2286	0	0	0	0	ambiguous	0	0/0	FALSE	FALSE	FALSE	0.4166666666666667	0.425531914893617
chr09	52308969	NA	A	T	1027.07	NA	0.457831	4.29225	2	0.142857	14	38	1X	205	205	1.36066	5.06748	3.12733	0	1	1	59.7895	60	6	1	9.1921	0.894737	0.934132	0	0	0	0	1476	6434	167	24	8.7247	3.0233	14	1	24	8.7247	14	80	3.64744	87	snp	GT:AD:AO:DP:GQ:QA:QR:RO	0/0/0/0	35,0	0	35	40	0	1326	35	0/1	24,22	22	46	99	855	907	24	0/1	21,16	16	37	99	621	785	21	0/0	32,0	0	32	93	0	1283	32	0/0	32,0	0	32	93	0	1239	32	0/0	23,0	0	23	65	0	894	23	0.210500000000003	0	0	0	0	ambiguous	0	0/0	FALSE	FALSE	FALSE	0.43243243243243246	0.4782608695652174
chr09	52310455	NA	C	A	1665.71	NA	0	0	4	0.285714	14	49	1X	152	152	0.951456	3.05462	4.04333	0	1	1	60	60	6	1	8.83624	1	1	0	0	0	0	1894	3975	103	26	3.40914	12.3076	23	1	21	5.18177	28	54	3.53736	49	snp	GT:AD:AO:DP:GQ:QA:QR:RO	0/0/0/0	31,0	0	31	38	0	1233	31	1/1	0,36	36	36	99	1384	0	0	1/1	0,13	13	13	58	510	0	0	0/0	21,0	0	21	63	0	849	21	0/0	23,0	0	23	69	0	841	23	0/0	28,0	0	28	84	0	1052	28	0	0	0	0	0	unambiguous	0	0/0	FALSE	FALSE	FALSE	1	1
chr09	52311306	NA	A	G	1139.33	NA	0.450549	4.94315	2	0.142857	14	41	1X	228	228	1.32847	11.961	5.62303	0	1	1	60	60	6	1	15.1819	0.926829	0.946524	0	0	0	0	1627	7329	187	16	7.30028	3.3006	25	1	20	3.06326	21	89	3.95088	98	snp	GT:AD:AO:DP:GQ:QA:QR:RO	0/0/0/0	54,0	0	54	66	0	2161	54	0/1	30,25	25	55	99	1012	1154	30	0/1	20,16	16	36	99	615	785	20	0/0	30,0	0	30	89	0	1154	30	0/0	23,0	0	23	68	0	885	23	0/0	30,0	0	30	89	0	1190	30	0	0	0	0	0	ambiguous	0	0/0	FALSE	FALSE	FALSE	0.4444444444444444	0.45454545454545453
chr09	52311489	NA	C	G	1395.69	NA	0.510204	3.09893	2	0.142857	14	50	1X	220	220	1.60656	3.18402	5.51388	0	1	1	60	60	6	1	7.75205	0.82	0.935294	0	0	0	0	1946	6725	170	22	4.57376	4.28764	28	1	26	3.18402	24	84	3.06139	86	snp	GT:AD:AO:DP:GQ:QA:QR:RO	0/0/0/0	46,0	0	46	34	0	1823	46	0/1	26,24	24	50	99	959	1018	26	0/1	22,26	26	48	99	987	862	22	0/0	27,0	0	27	57	0	1078	27	0/0	20,0	0	20	36	0	794	20	0/0	29,0	0	29	63	0	1150	29	0	0	0	0	0	ambiguous	0	0/0	FALSE	FALSE	FALSE	0.5416666666666666	0.48
chr09	52311531	NA	C	T	1410.36	NA	0.505051	3.03223	2	0.142857	14	50	1X	222	222	1.60976	3.18402	3.12459	0	1	1	60	60	6	1	6.97602	0.86	0.923977	0	0	0	0	1964	6721	171	25	3.0103	6.68022	25	1	27	3.70517	23	77	6.68022	94	snp	GT:AD:AO:DP:GQ:QA:QR:RO	0/0/0/0	43,0	0	44	30	0	1697	43	0/1	26,25	25	51	99	981	1043	26	0/1	23,25	25	48	99	983	894	23	0/0	31,0	0	31	70	0	1204	31	0/0	23,0	0	23	46	0	904	23	0/0	25,0	0	25	52	0	979	25	0	0	0	0	0	ambiguous	0	0/0	FALSE	FALSE	FALSE	0.5208333333333334	0.49019607843137253
chr09	52311929	NA	A	G	1553.76	NA	0.519231	3.34437	2	0.142857	14	54	1X	236	236	1.57576	4.45795	7.78277	0	1	1	60	60	6	1	7.74969	1	0.945055	0	0	0	0	2146	6999	182	29	3.6537	6.876	25	1	27	3.0103	27	95	3.77389	87	snp	GT:AD:AO:DP:GQ:QA:QR:RO	0/0/0/0	48,0	0	48	34	0	1830	48	0/1	31,36	36	67	99	1445	1213	31	0/1	19,18	18	37	99	701	763	19	0/0	31,0	0	31	67	0	1227	31	0/0	25,0	0	25	49	0	928	25	0/0	28,0	0	28	58	0	1038	28	0	0	0	0	0	ambiguous	0	0/0	FALSE	FALSE	FALSE	0.4864864864864865	0.5373134328358209
chr09	52311952	NA	C	T	1341.89	NA	0.539326	4.20583	2	0.142857	14	48	1X	216	216	1.40157	3.19126	13.1438	0	1	1	60	60	6	1	8.38896	1	0.934524	0	0	0	0	1853	6506	168	27	4.6389	10.4553	21	1	22	3.73412	26	86	3.21711	82	snp	GT:AD:AO:DP:GQ:QA:QR:RO	0/0/0/0	46,0	0	46	36	0	1809	46	0/1	24,32	32	56	99	1245	926	24	0/1	17,16	16	33	99	608	660	17	0/0	30,0	0	30	69	0	1153	30	0/0	24,0	0	24	51	0	903	24	0/0	27,0	0	27	60	0	1055	27	0	0	0	0	0	ambiguous	0	0/0	FALSE	FALSE	FALSE	0.48484848484848486	0.5714285714285714
chr09	52312004	NA	G	T	1363.24	NA	0.489796	3.09893	2	0.142857	14	48	1X	242	242	1.36111	5.9056	4.12962	0	1	1	60	60	6	1	13.8158	0.9375	0.953608	0	0	0	0	1897	7580	194	24	3.0103	5.87575	24	1	24	3.0103	24	89	5.87575	105	snp	GT:AD:AO:DP:GQ:QA:QR:RO	0/0/0/0	57,0	0	57	60	0	2211	57	0/1	31,33	33	64	99	1303	1218	31	0/1	19,15	15	34	99	594	732	19	0/0	30,0	0	30	79	0	1200	30	0/0	24,0	0	24	61	0	914	24	0/0	33,0	0	33	88	0	1305	33	0	0	0	0	0	ambiguous	0	0/0	FALSE	FALSE	FALSE	0.4411764705882353	0.515625
chr09	52312126	NA	G	A	1344.23	NA	0.47	3.79203	2	0.142857	14	47	1X	251	251	1.3245	3.0565	5.09662	0	1	1	59.5745	60	6	1	14.516	0.893617	0.946078	0	0	0	0	1888	7898	204	24	3.0565	3.05288	23	1	16	13.4056	31	98	3.69155	106	snp	GT:AD:AO:DP:GQ:QA:QR:RO	0/0/0/0	55,0	0	55	63	0	2118	55	0/1	34,28	28	62	99	1121	1327	34	0/1	19,19	19	38	99	767	734	19	0/0	40,0	0	40	99	0	1541	40	0/0	23,0	0	23	64	0	901	23	0/0	33,0	0	33	94	0	1277	33	0.4255	0	0	0	0	ambiguous	0	0/0	FALSE	FALSE	FALSE	0.5	0.45161290322580644
chr09	52312342	NA	C	T	1151.1	NA	0.428571	7.3532400000000004	2	0.142857	14	42	1X	254	254	1.25641	3.0103	12.2288	0	1	1	60	60	6	1	14.3626	0.904762	0.976415	0	0	0	0	1647	8185	212	19	3.83753	11.0407	23	1	22	3.21711	20	115	6.32897	97	snp	GT:AD:AO:DP:GQ:QA:QR:RO	0/0/0/0	45,0	0	45	62	0	1727	45	0/1	39,28	28	67	99	1109	1496	39	0/1	17,14	14	31	99	538	653	17	0/0	41,0	0	41	99	0	1578	41	0/0	38,0	0	38	99	0	1444	38	0/0	32,0	0	32	99	0	1287	32	0	0	0	0	0	ambiguous	0	0/0	FALSE	FALSE	FALSE	0.45161290322580644	0.417910447761194
chr09	52312483	NA	T	G	1162.2	NA	0.476744	3.41429	2	0.142857	14	41	1X	229	229	1.2028	3.06326	3.19511	0	1	1	60	59.9574	6	1	12.9674	0.926829	0.962766	0	0	0	0	1628	7261	188	26	9.41879	3.0565	15	1	20	3.06326	21	93	3.0565	95	snp	GT:AD:AO:DP:GQ:QA:QR:RO	0/0/0/0	46,0	0	46	56	0	1738	46	0/1	29,25	25	54	99	999	1134	29	0/1	16,16	16	32	99	629	620	16	0/0	36,0	0	36	99	0	1375	36	0/0	26,0	0	26	77	0	1021	26	0/0	35,0	0	35	99	0	1373	35	0.0426000000000002	0	0	0	0	ambiguous	0	0/0	FALSE	FALSE	FALSE	0.5	0.46296296296296297
chr09	52312694	NA	G	C	1426.09	NA	0.548387	4.90158	2	0.142857	14	51	1X	224	224	1.41985	6.45911	4.52908	0	1	1	60	59.9133	6	1	7.60762	0.803922	0.953757	0	0	0	0	1967	6704	173	28	4.07475	5.83447	23	1	26	3.05288	25	74	10.8552	99	snp	GT:AD:AO:DP:GQ:QA:QR:RO	0/0/0/0	46,0	0	46	33	0	1853	46	0/1	26,28	28	54	99	1090	983	26	0/1	16,23	23	39	99	877	639	16	0/0	28,0	0	28	60	0	1029	28	0/0	27,0	0	27	57	0	1043	27	0/0	30,0	0	30	66	0	1157	30	0.0867000000000004	0	0	0	0	ambiguous	0	0/0	FALSE	FALSE	FALSE	0.5897435897435898	0.5185185185185185
chr09	52312828	NA	A	G	1502.1	NA	0.580645	8.26386	2	0.142857	14	54	1X	198	198	1.77143	3.6537	4.51827	0	1	1	60	60	6	1	1.03173	0.907407	0.958333	0	0	0	0	2092	5606	144	35	13.3047	3.9754	19	1	20	10.8919	34	71	3.07062	73	snp	GT:AD:AO:DP:GQ:QA:QR:RO	0/0/0/0	37,0	0	37	8	0	1454	37	0/1	24,33	33	57	99	1302	948	24	0/1	15,21	21	36	99	790	593	15	0/0	28,0	0	28	46	0	1087	28	0/0	15,0	0	15	7	0	566	15	0/0	25,0	0	25	37	0	958	25	0	0	0	0	0	ambiguous	0	0/0	FALSE	FALSE	FALSE	0.5833333333333334	0.5789473684210527
chr09	52312999	NA	G	A	1188.32	NA	0.505882	3.03585	2	0.142857	14	43	1X	187	187	1.66667	5.48477	3.14697	0	1	1	60	60	6	1	3.32539	0.883721	0.951049	0	0	0	0	1678	5572	143	21	3.0608	3.02549	22	1	28	11.5447	15	72	3.02549	71	snp	GT:AD:AO:DP:GQ:QA:QR:RO	0/0/0/0	29,0	0	29	15	0	1154	29	0/1	28,25	25	53	99	995	1061	28	0/1	14,18	18	32	99	683	533	14	0/0	29,0	0	29	66	0	1131	29	0/0	12,0	0	13	15	0	474	12	0/0	31,0	0	31	72	0	1219	31	0	0	0	0	0	ambiguous	0	0/0	FALSE	FALSE	FALSE	0.5625	0.4716981132075472
chr09	52313854	NA	G	A	1423.8	NA	0.51	3.09716	2	0.142857	14	51	1X	203	203	1.94175	3.05288	3.9246	0	1	1	60	60	6	1	1.46515	0.823529	0.907895	0	0	0	0	1994	5917	152	25	3.05288	5.81036	26	1	25	3.05288	26	67	7.63896	85	snp	GT:AD:AO:DP:GQ:QA:QR:RO	0/0/0/0	31,0	0	31	7	0	1214	31	0/1	25,24	24	49	99	940	980	25	0/1	24,27	27	51	99	1054	959	24	0/0	28,0	0	28	53	0	1067	28	0/0	24,0	0	24	41	0	913	24	0/0	20,0	0	20	29	0	784	20	0	0	0	0	0	ambiguous	0	0/0	FALSE	FALSE	FALSE	0.5294117647058824	0.4897959183673469
chr09	52313933	NA	T	C	1182.01	NA	0.457447	4.48875	2	0.142857	14	43	1X	202	202	1.74074	3.0608	7.9405	0	1	1	60	60.2516	6	1	6.181	0.883721	0.974843	0	0	0	0	1695	6146	159	23	3.46479	19.7402	20	1	14	14.3727	29	79	3.02396	80	snp	GT:AD:AO:DP:GQ:QA:QR:RO	0/0/0/0	34,0	0	34	27	0	1313	34	0/1	31,24	24	55	99	924	1198	31	0/1	20,19	19	39	99	771	769	20	0/0	28,0	0	28	69	0	1124	28	0/0	24,0	0	24	57	0	912	24	0/0	22,0	0	22	51	0	830	22	0.251600000000003	0	0	0	0	ambiguous	0	0/0	FALSE	FALSE	FALSE	0.48717948717948717	0.43636363636363634
chr09	52314167	NA	G	A	779.81	NA	0.453125	4.23175	2	0.142857	14	29	1X	194	194	0.984615	3.68421	3.02346	0	1	1	60	59.9273	6	1	12.9549	0.896552	0.969697	0	0	0	0	1120	6528	165	11	6.67934	8.81405	18	1	12	4.88226	17	91	6.81367	74	snp	GT:AD:AO:DP:GQ:QA:QR:RO	0/0/0/0	36,0	0	36	56	0	1436	36	0/1	15,15	15	30	99	571	589	15	0/1	20,14	14	34	99	549	802	20	0/0	33,0	0	33	99	0	1301	33	0/0	27,0	0	27	93	0	1077	27	0/0	34,0	0	34	99	0	1323	34	0.0726999999999975	0	0	0	0	ambiguous	0	0/0	FALSE	FALSE	FALSE	0.4117647058823529	0.5
chr09	52314227	NA	C	T	945.97	NA	0.45	4.74748	2	0.142857	14	36	1X	213	213	1.20301	5.18177	7.43912	0	1	1	60	60	6	1	13.4623	0.888889	0.949153	0	0	0	0	1361	6953	177	15	5.18177	5.08363	21	1	18	3.0103	18	83	4.49475	94	snp	GT:AD:AO:DP:GQ:QA:QR:RO	0/0/0/0	44,0	0	44	58	0	1731	44	0/1	24,17	17	41	99	680	958	24	0/1	20,19	19	39	99	681	785	20	0/0	29,0	0	29	91	0	1147	29	0/0	26,0	0	26	82	0	1027	26	0/0	34,0	0	34	99	0	1305	34	0	0	0	0	0	ambiguous	0	0/0	FALSE	FALSE	FALSE	0.48717948717948717	0.4146341463414634
chr09	52314272	NA	G	A	1016.38	NA	0.463415	3.96363	2	0.142857	14	38	1X	220	220	1.18841	3.23888	3.77389	0	1	1	60	60	6	1	15.3879	0.921053	0.956044	0	0	0	0	1445	7069	182	21	3.9246	3.2012	17	1	21	3.9246	17	96	4.20342	86	snp	GT:AD:AO:DP:GQ:QA:QR:RO	0/0/0/0	52,0	0	52	67	0	2041	52	0/1	27,21	21	48	99	769	1057	27	0/1	17,17	17	34	99	676	666	17	0/0	25,0	0	25	77	0	1004	25	0/0	27,0	0	27	83	0	1003	27	0/0	34,0	0	34	99	0	1298	34	0	0	0	0	0	ambiguous	0	0/0	FALSE	FALSE	FALSE	0.5	0.4375
chr09	52314510	NA	C	G	1158.22	NA	0.493976	3.03646	2	0.142857	14	41	1X	228	228	1.14483	4.33437	14.1696	0	1	1	60	60	6	1	14.2031	0.902439	0.962567	0	0	0	0	1618	7509	187	14	11.961	7.20229	27	1	21	3.06326	20	101	5.62303	86	snp	GT:AD:AO:DP:GQ:QA:QR:RO	0/0/0/0	58,0	0	58	71	0	2339	58	0/1	29,24	24	53	99	961	1145	29	0/1	13,17	17	30	99	657	501	13	0/0	27,0	0	27	80	0	1089	27	0/0	21,0	0	21	62	0	857	21	0/0	39,0	0	39	99	0	1578	39	0	0	0	0	0	ambiguous	0	0/0	FALSE	FALSE	FALSE	0.5666666666666667	0.4528301886792453
chr09	52314894	NA	C	T	1361.2	NA	0.485437	3.20004	2	0.142857	14	50	1X	205	205	2.01961	3.70517	9.18849	0	1	1	60	59.6387	6	1	2.9947	0.8	0.941935	0	0	0	0	1932	6019	155	24	3.18402	9.18849	26	1	23	3.70517	27	73	4.14507	82	snp	GT:AD:AO:DP:GQ:QA:QR:RO	0/0/0/0	34,0	0	34	13	0	1333	34	0/1	32,30	30	62	99	1168	1261	32	0/1	21,20	20	41	99	764	836	21	0/0	25,0	0	25	46	0	960	25	0/0	18,0	0	18	25	0	685	18	0/0	25,0	0	25	46	0	944	25	0.3613	0	0	0	0	ambiguous	0	0/0	FALSE	FALSE	FALSE	0.4878048780487805	0.4838709677419355
chr09	52314964	NA	C	T	1186.91	NA	0.531646	3.69747	2	0.142857	14	42	1X	152	152	2.16438	3.83753	3.08926	1	1	1	60	59.9545	6	1	1.41696	0.904762	0.936364	0	0	0	0	1670	4385	110	27	10.4553	18.487	15	1	16	8.18047	26	55	3.0103	55	snp	GT:AD:AO:DP:GQ:QA:QR:RO	0/0/0/0	21,0	0	21	1	0	849	21	0/1	23,31	31	54	99	1241	922	23	0/1	14,11	11	25	99	429	542	14	0/0	15,0	0	15	39	0	611	15	0/0	9,0	0	9	21	0	343	9	0/0	28,0	0	28	78	0	1118	28	0.045499999999997	0	0	0	0	ambiguous	0	0/0	FALSE	FALSE	FALSE	0.44	0.5740740740740741
chr09	52316631	NA	G	A	1247.61	NA	0.494505	3.03416	2	0.142857	14	45	1X	208	208	1.55556	3.05855	3.34335	0	1	1	60	60	6	1	3.99202	0.888889	0.95092	0	0	0	0	1748	6247	163	21	3.44459	3.34335	24	1	22	3.05855	23	75	5.2617	88	snp	GT:AD:AO:DP:GQ:QA:QR:RO	0/0/0/0	28,0	0	28	17	0	1110	28	0/1	26,21	21	47	99	825	1022	26	0/1	20,24	24	44	99	923	729	20	0/0	26,0	0	26	61	0	1032	26	0/0	36,0	0	36	91	0	1341	36	0/0	27,0	0	27	64	0	1013	27	0	0	0	0	0	ambiguous	0	0/0	FALSE	FALSE	FALSE	0.5454545454545454	0.44680851063829785
chr09	52316643	NA	A	T	1192.56	NA	0.472527	3.60686	2	0.142857	14	43	1X	209	209	1.54237	3.0608	3.84749	0	1	1	60	60	6	1	5.35167	0.930233	0.939759	0	0	0	0	1689	6386	166	24	4.27278	3.48122	19	1	16	9.12072	27	75	6.35908	91	snp	GT:AD:AO:DP:GQ:QA:QR:RO	0/0/0/0	29,0	0	29	23	0	1126	29	0/1	22,22	22	44	99	881	861	22	0/1	26,21	21	47	99	808	951	26	0/0	26,0	0	26	65	0	1004	26	0/0	32,0	0	32	83	0	1236	32	0/0	31,0	0	31	80	0	1208	31	0	0	0	0	0	ambiguous	0	0/0	FALSE	FALSE	FALSE	0.44680851063829785	0.5
chr09	52316736	NA	A	G	1512.3	NA	0.530612	3.80798	2	0.142857	14	52	1X	233	233	1.45185	5.68288	11.1654	0	1	1	60	60	6	1	4.93442	0.903846	0.933333	0	0	0	0	2089	7110	180	18	13.7006	5.37479	34	1	24	3.67845	28	94	3.78238	86	snp	GT:AD:AO:DP:GQ:QA:QR:RO	0/0/0/0	36,0	0	36	21	0	1416	36	0/1	22,31	31	53	99	1240	848	22	0/1	24,21	21	45	99	849	912	24	0/0	29,0	0	29	64	0	1164	29	0/0	32,0	0	33	73	0	1274	32	0/0	37,0	0	37	88	0	1496	37	0	0	0	0	0	ambiguous	0	0/0	FALSE	FALSE	FALSE	0.4666666666666667	0.5849056603773585
chr09	52317382	NA	G	A	815.16	NA	0	0	4	0.285714	14	25	1X	117	117	0.543478	3.09716	5.3706	0	1	1	51.52	59.8152	6	1	6.04813	1	0.98913	0	0	0	0	985	3633	92	8	10.0459	3.38795	17	1	19	17.6895	6	41	5.3706	51	snp	GT:AD:AO:DP:GQ:QA:QR:RO	0/0/0/0	22,0	0	22	45	0	872	22	1/1	0,14	14	14	35	556	0	0	1/1	0,11	11	11	26	429	0	0	0/0	22,0	0	22	84	0	860	22	0/0	15,0	0	15	63	0	607	15	0/0	33,0	0	33	99	0	1294	33	8.29519999999999	0	0	0	0	unambiguous	0	0/0	FALSE	FALSE	FALSE	1	1
chr09	52317564	NA	T	A	2764.84	NA	0	0	4	0.285714	14	82	1X	193	193	1.50909	3.0103	3.96888	0	1	1	59.4878	59.8378	6	1	2.21003	0.939024	0.963964	0	0	0	0	3213	4428	111	48	8.20065	3.96888	34	1	47	6.82362	35	65	10.0725	46	snp	GT:AD:AO:DP:GQ:QA:QR:RO	0/0/0/0	31,0	0	31	10	0	1223	31	1/1	0,46	46	46	99	1831	0	0	1/1	1,36	36	37	99	1382	41	1	0/0	22,0	0	22	38	0	876	22	0/0	27,0	0	27	53	0	1076	27	0/0	30,0	0	30	62	0	1212	30	0.350000000000001	0	0	0	0	unambiguous	0	0/0	FALSE	FALSE	FALSE	0.972972972972973	1
chr09	52317665	NA	G	A	1401.58	NA	0.548387	4.90158	2	0.142857	14	51	1X	217	217	1.5	3.05288	6.35908	0	1	1	60	60	6	1	2.10795	0.921569	0.945783	0	0	0	0	1944	6486	166	24	3.3935	9.34158	27	1	20	8.16222	31	67	16.4054	99	snp	GT:AD:AO:DP:GQ:QA:QR:RO	0/0/0/0	29,0	0	29	10	0	1173	29	0/1	26,34	34	60	99	1296	996	26	0/1	16,17	17	33	99	648	618	16	0/0	29,0	0	29	61	0	1121	29	0/0	31,0	0	31	67	0	1233	31	0/0	35,0	0	35	79	0	1345	35	0	0	0	0	0	ambiguous	0	0/0	FALSE	FALSE	FALSE	0.5151515151515151	0.5666666666666667
chr09	52317692	NA	T	C	1531.36	NA	0.58427	8.49998	2	0.142857	14	52	1X	220	220	1.35878	3.67845	9.26621	0	1	1	60	60	6	1	2.73955	0.923077	0.928571	0	0	0	0	2073	6657	168	27	3.17734	3.062	25	1	23	4.51363	29	66	19.7617	102	snp	GT:AD:AO:DP:GQ:QA:QR:RO	0/0/0/0	32,0	0	32	12	0	1304	32	0/1	25,34	34	59	99	1355	951	25	0/1	12,18	18	30	99	718	484	12	0/0	32,0	0	32	69	0	1287	32	0/0	30,0	0	30	62	0	1152	30	0/0	37,0	0	37	84	0	1479	37	0	0	0	0	0	ambiguous	0	0/0	FALSE	FALSE	FALSE	0.6	0.576271186440678
chr09	52317722	NA	C	G	1113.84	NA	0.449438	4.98658	2	0.142857	14	40	1X	277	277	0.946809	6.48466	9.68964	0	1	1	60	59.9578	6	1	16.4857	0.875	0.919831	0	0	0	0	1579	9338	237	20	3.0103	18.4122	20	1	16	6.48466	24	106	8.73676	131	snp	GT:AD:AO:DP:GQ:QA:QR:RO	0/0/0/0	42,0	0	42	72	0	1661	42	0/1	33,28	28	61	99	1110	1276	33	0/1	16,12	12	28	99	469	596	16	0/0	62,0	0	62	99	0	2486	62	0/0	50,0	0	50	99	0	1989	50	0/0	34,0	0	34	99	0	1330	34	0.0422000000000011	0	0	0	0	ambiguous	0	0/0	FALSE	FALSE	FALSE	0.42857142857142855	0.45901639344262296
chr09	52317910	NA	C	A	1212.39	NA	0.458333	4.45795	2	0.142857	14	44	1X	224	224	1.5	3.20771	3.78238	0	1	1	60	60.0556	6	1	6.16436	0.931818	0.944444	0	0	0	0	1725	7151	180	23	3.20771	7.83579	21	1	16	10.1169	28	78	9.95901	102	snp	GT:AD:AO:DP:GQ:QA:QR:RO	0/0/0/0	29,0	0	29	27	0	1142	29	0/1	34,31	31	65	99	1209	1346	34	0/1	18,13	13	31	99	516	712	18	0/0	30,0	0	30	81	0	1200	30	0/0	34,0	0	34	93	0	1347	34	0/0	35,0	0	35	96	0	1404	35	0.0555999999999983	0	0	0	0	ambiguous	0	0/0	FALSE	FALSE	FALSE	0.41935483870967744	0.47692307692307695
chr09	52318104	NA	C	T	1435.88	NA	0.490741	3.09072	2	0.142857	14	53	1X	242	242	1.61194	3.05127	17.2352	0	1	1.5	60	60	6	1	3.69962	0.943396	0.919786	0	0	0	0	2032	7341	187	20	9.93443	3.11481	33	1	23	5.01789	30	95	3.11481	92	snp	GT:AD:AO:DP:GQ:QA:QR:RO	0/0/0/0	31,0	0	31	16	0	1206	31	0/1	30,25	25	55	99	987	1188	30	0/1	24,28	28	53	99	1045	939	24	0/0	37,0	0	37	89	0	1432	37	0/0	27,0	0	28	59	0	1060	27	0/0	38,0	0	38	92	0	1516	38	0	0	0	0	0	ambiguous	0	0/0	FALSE	FALSE	FALSE	0.5283018867924528	0.45454545454545453
chr09	52318134	NA	G	T	1469	NA	0.5	3.0103	2	0.142857	14	53	1X	245	245	1.52518	3.37904	3.05554	0	1	1	60	59.974	6	1	5.57309	0.943396	0.932292	0	0	0	0	2055	7595	192	26	3.05127	17.6677	27	1	21	7.96781	32	89	5.22701	103	snp	GT:AD:AO:DP:GQ:QA:QR:RO	0/0/0/0	36,0	0	36	24	0	1432	36	0/1	28,26	26	54	99	1018	1117	28	0/1	25,27	27	52	99	1037	969	25	0/0	38,0	0	38	94	0	1488	38	0/0	27,0	0	27	61	0	1064	27	0/0	38,0	0	38	94	0	1525	38	0.0260000000000034	0	0	0	0	ambiguous	0	0/0	FALSE	FALSE	FALSE	0.5192307692307693	0.48148148148148145
chr09	52318146	NA	A	G	1377.76	NA	0.480392	3.35092	2	0.142857	14	49	1X	240	240	1.47826	5.18177	6.29593	0	1	1	59.898	60	6	1	6.82025	0.918367	0.973822	0	0	0	0	1943	7600	191	30	8.37251	3.56738	19	1	18	10.4997	31	88	5.56832	103	snp	GT:AD:AO:DP:GQ:QA:QR:RO	0/0/0/0	35,0	0	35	30	0	1381	35	0/1	28,31	31	59	99	1240	1121	28	0/1	25,18	18	43	99	703	994	25	0/0	37,0	0	37	97	0	1453	37	0/0	30,0	0	30	76	0	1195	30	0/0	36,0	0	36	94	0	1456	36	0.101999999999997	0	0	0	0	ambiguous	0	0/0	FALSE	FALSE	FALSE	0.4186046511627907	0.5254237288135594
chr09	52318159	NA	A	T	1431.43	NA	0.485714	3.19643	2	0.142857	14	51	1X	247	247	1.47887	8.16222	3.05462	0	1	1	59.902	60	6	1	5.58133	0.921569	0.969388	0	0	0	0	2010	7684	196	27	3.3935	7.44188	24	1	20	8.16222	31	93	4.11819	103	snp	GT:AD:AO:DP:GQ:QA:QR:RO	0/0/0/0	32,0	0	32	24	0	1248	32	0/1	28,30	30	58	99	1199	1085	28	0/1	26,21	21	47	99	811	1001	26	0/0	39,0	0	39	99	0	1535	39	0/0	31,0	0	31	78	0	1234	31	0/0	40,0	0	40	99	0	1581	40	0.097999999999999	0	0	0	0	ambiguous	0	0/0	FALSE	FALSE	FALSE	0.44680851063829785	0.5172413793103449
chr09	52318346	NA	C	T	1330.76	NA	0.49	3.09716	2	0.142857	14	49	1X	229	229	1.55039	3.05462	4.21667	0	1	1	59.8367	60	6	1	5.86313	0.857143	0.95	0	0	0	0	1879	7051	180	19	8.37251	4.21667	30	1	27	4.11819	22	86	3.78238	94	snp	GT:AD:AO:DP:GQ:QA:QR:RO	0/0/0/0	35,0	0	35	25	0	1400	35	0/1	26,27	27	53	99	1017	1031	26	0/1	25,22	22	47	99	862	972	25	0/0	33,0	0	33	81	0	1253	33	0/0	30,0	0	30	72	0	1165	30	0/0	31,0	0	31	75	0	1230	31	0.1633	0	0	0	0	ambiguous	0	0/0	FALSE	FALSE	FALSE	0.46808510638297873	0.5094339622641509
chr09	52318530	NA	T	A	1038.29	NA	0.487179	3.12166	2	0.142857	14	38	1X	169	169	1.71429	3.9246	3.4247	0	1	1	60	60	6	1	1.74446	0.947368	0.946565	0	0	0	0	1472	5003	131	19	3.0103	3.15949	19	1	16	5.06748	22	52	15.0943	79	snp	GT:AD:AO:DP:GQ:QA:QR:RO	0/0/0/0	20,0	0	20	8	0	738	20	0/1	20,23	23	43	99	908	761	20	0/1	20,15	15	35	99	564	768	20	0/0	25,0	0	25	59	0	982	25	0/0	24,0	0	24	56	0	919	24	0/0	22,0	0	22	50	0	835	22	0	0	0	0	0	ambiguous	0	0/0	FALSE	FALSE	FALSE	0.42857142857142855	0.5348837209302325
chr09	52318679	NA	A	T	1245.21	NA	0.51087	3.10471	2	0.142857	14	47	1X	227	227	1.36296	19.6891	3.20332	0	1	1	59.9149	60	6	1	3.22187	0.851064	0.95	0	0	0	0	1779	7199	180	24	3.0565	13.8677	23	1	32	16.3625	15	81	6.91895	99	snp	GT:AD:AO:DP:GQ:QA:QR:RO	0/0/0/0	23,0	0	23	14	0	920	23	0/1	27,26	26	53	99	995	1072	27	0/1	18,21	21	39	99	784	716	18	0/0	45,0	0	45	99	0	1791	45	0/0	30,0	0	30	76	0	1205	30	0/0	37,0	0	37	97	0	1495	37	0.0850999999999971	0	0	0	0	ambiguous	0	0/0	FALSE	FALSE	FALSE	0.5384615384615384	0.49056603773584906
chr09	52318847	NA	T	C	1175.51	NA	0.472527	3.60686	2	0.142857	14	43	1X	183	183	1.97826	3.46479	3.25847	0	1	1	57.0465	59.5571	6	1	2.22633	0.813953	0.85	0	0	0	0	1683	5515	140	20	3.46479	4.00297	23	1	23	3.46479	20	62	6.98099	78	snp	GT:AD:AO:DP:GQ:QA:QR:RO	0/0/0/0	26,0	0	26	10	0	1017	26	0/1	28,24	24	52	99	944	1126	28	0/1	20,19	19	39	99	739	757	20	0/0	26,0	0	26	56	0	1016	26	0/0	16,0	0	16	26	0	633	16	0/0	24,0	0	24	50	0	966	24	2.5106	0	0	0	0	ambiguous	0	0/0	FALSE	FALSE	FALSE	0.48717948717948717	0.46153846153846156
chr09	52318858	NA	A	G	957.32	NA	0.428571	6.73282	2	0.142857	14	36	1X	176	176	1.82609	3.9754	4.00297	0	1	1	57.2778	59.9286	6	1	5.06458	0.777778	0.842857	0	0	0	0	1400	5448	140	17	3.25157	3.56868	19	1	21	5.18177	15	59	10.5174	81	snp	GT:AD:AO:DP:GQ:QA:QR:RO	0/0/0/0	26,0	0	26	22	0	1015	26	0/1	28,20	20	48	99	773	1084	28	0/1	20,16	16	36	99	627	790	20	0/0	27,0	0	27	71	0	1035	27	0/0	16,0	0	16	38	0	636	16	0/0	23,0	0	23	59	0	888	23	2.6508	0	0	0	0	ambiguous	0	0/0	FALSE	FALSE	FALSE	0.4444444444444444	0.4166666666666667
chr09	52319291	NA	T	C	1034.57	NA	0.529412	3.52123	2	0.142857	14	36	1X	163	163	1.43158	6.8707	5.07918	0	1	1	60	59.9843	6	1	2.49502	0.888889	0.929134	0	0	0	0	1446	4966	127	19	3.25157	3.84811	17	1	11	14.8328	25	48	19.4417	79	snp	GT:AD:AO:DP:GQ:QA:QR:RO	0/0/0/0	21,0	0	21	11	0	821	21	0/1	12,17	17	29	99	697	465	12	0/1	20,19	19	39	99	749	785	20	0/0	26,0	0	26	63	0	1020	26	0/0	16,0	0	16	33	0	633	16	0/0	32,0	0	32	81	0	1242	32	0.0157000000000025	0	0	0	0	ambiguous	0	0/0	FALSE	FALSE	FALSE	0.48717948717948717	0.5862068965517241
chr09	52326782	NA	A	G	1428.2	NA	0.495146	3.03138	2	0.142857	14	51	1X	214	214	1.85586	6.45911	15.8127	0	1	1	60	60	6	1	4.14837	0.921569	0.944785	0	0	0	0	2016	6317	163	19	10.206	3.66307	32	1	28	4.07475	23	81	3.02362	82	snp	GT:AD:AO:DP:GQ:QA:QR:RO	0/0/0/0	37,0	0	37	18	0	1451	37	0/1	33,34	34	67	99	1363	1265	33	0/1	19,17	17	36	99	653	726	19	0/0	20,0	0	20	32	0	743	20	0/0	19,0	0	19	29	0	727	19	0/0	35,0	0	35	77	0	1405	35	0	0	0	0	0	ambiguous	0	0/0	FALSE	FALSE	FALSE	0.4722222222222222	0.5074626865671642
chr09	52326837	NA	G	A	1429.22	NA	0.464286	4.25114	2	0.142857	14	52	1X	236	236	1.80645	3.17734	3.19912	0	1	1	59.9231	60	6	1	7.58392	0.923077	0.967391	0	0	0	0	2042	7228	184	33	11.1951	3.43515	19	1	32	9.02361	20	97	4.19045	87	snp	GT:AD:AO:DP:GQ:QA:QR:RO	0/0/0/0	44,0	0	44	33	0	1738	44	0/1	46,33	33	79	99	1294	1828	46	0/1	14,19	19	33	99	748	548	14	0/0	23,0	0	23	47	0	885	23	0/0	26,0	0	26	56	0	1018	26	0/0	31,0	0	31	71	0	1211	31	0.076900000000002	0	0	0	0	ambiguous	0	0/0	FALSE	FALSE	FALSE	0.5757575757575758	0.4177215189873418
chr09	52326886	NA	A	G	1891.23	NA	0.559322	6.61715	2	0.142857	14	66	1X	216	216	2.40816	3.1419	3.0103	1	1	1	60	60	6	1	4.00493	0.954545	0.973333	0	0	0	0	2626	5919	150	32	3.1419	3.0103	34	1	22	18.9344	44	84	7.70068	66	snp	GT:AD:AO:DP:GQ:QA:QR:RO	0/0/0/0	37,0	0	37	26	0	1466	37	0/1	37,44	44	81	99	1763	1482	37	0/1	15,22	22	37	99	863	598	15	0/0	14,0	0	14	0	0	548	14	0/0	15,0	0	15	25	0	580	15	0/0	32,0	0	32	76	0	1245	32	0	0	0	0	0	ambiguous	0	0/0	FALSE	FALSE	FALSE	0.5945945945945946	0.5432098765432098
chr09	52327214	NA	A	G	2295.71	NA	0	0	10	0.714286	14	68	1X	133	133	0.523077	5.05404	3.84548	1	1	1	59.2941	58.6154	6	1	1.33662	0.970588	0.892308	0	0	0	0	2634	2519	65	31	4.1599	3.04371	37	1	35	3.13803	33	39	8.65613	26	snp	GT:AD:AO:DP:GQ:QA:QR:RO	1/1/1/1	0,18	18	18	7	702	0	0	0/0	42,0	0	42	99	0	1606	42	0/0	23,0	0	23	99	0	913	23	1/1	0,19	19	19	42	715	0	0	1/1	0,7	7	7	0	273	0	0	1/1	0,24	24	24	57	944	0	0	0.678699999999999	0	0	0	0	unambiguous	0	1/1	FALSE	FALSE	FALSE	0	0
chr09	52327255	NA	C	A	1761.25	NA	0	0	4	0.285714	14	54	1X	128	128	1.45946	5.5839	10.5224	0	1	1	58.0185	58.9054	6	1	1.50057	0.962963	0.972973	0	0	0	0	2043	2898	74	33	8.80089	12.5178	21	1	34	10.8919	20	41	4.88833	33	snp	GT:AD:AO:DP:GQ:QA:QR:RO	0/0/0/0	20,0	0	20	8	0	780	20	1/1	0,37	37	37	99	1397	0	0	1/1	0,17	17	17	89	646	0	0	0/0	21,0	0	21	46	0	822	21	0/0	9,0	0	9	10	0	342	9	0/0	24,0	0	24	55	0	954	24	0.886899999999997	0	0	0	0	unambiguous	0	0/0	FALSE	FALSE	FALSE	1	1
chr09	52327288	NA	C	T	2007.26	NA	0	0	4	0.285714	14	60	1X	132	132	1.66667	6.62942	8.92153	1	1	1	58.3833	58.8611	6	1	0.336697	0.966667	0.958333	0	0	0	0	2319	2870	72	30	3.0103	4.09604	30	1	27	4.31318	33	32	4.9405	40	snp	GT:AD:AO:DP:GQ:QA:QR:RO	0/0/0/0	19,0	0	19	2	0	757	19	1/1	0,42	42	42	99	1629	0	0	1/1	0,18	18	18	82	690	0	0	0/0	21,0	0	21	55	0	849	21	0/0	8,0	0	8	16	0	315	8	0/0	24,0	0	24	64	0	949	24	0.477800000000002	0	0	0	0	unambiguous	0	0/0	FALSE	FALSE	FALSE	1	1
chr09	52329521	NA	T	A	1162.31	NA	0.472527	3.60686	2	0.142857	14	43	1X	216	216	1.456	3.46479	8.54567	0	1	1	59.9535	60	6	1	8.2622	0.930233	0.965318	0	0	0	0	1646	6871	173	21	3.0608	4.027	22	1	20	3.46479	23	81	4.52908	92	snp	GT:AD:AO:DP:GQ:QA:QR:RO	0/0/0/0	37,0	0	37	36	0	1474	37	0/1	32,27	27	59	99	1058	1277	32	0/1	16,16	16	32	99	588	619	16	0/0	38,0	0	38	99	0	1507	38	0/0	30,0	0	30	80	0	1199	30	0/0	20,0	0	20	50	0	795	20	0.0465000000000018	0	0	0	0	ambiguous	0	0/0	FALSE	FALSE	FALSE	0.5	0.4576271186440678
chr09	52329771	NA	G	A	2059.83	NA	0	0	4	0.285714	14	61	1X	149	149	1.38636	4.7546	3.0103	0	1	1	59.6393	59.7386	6	1	0.550563	0.901639	1	0	0	0	0	2364	3456	88	23	11.0198	3.109	38	1	28	3.90025	33	49	5.47788	39	snp	GT:AD:AO:DP:GQ:QA:QR:RO	0/0/0/0	17,0	0	17	4	0	662	17	1/1	0,38	38	38	99	1475	0	0	1/1	0,23	23	23	99	889	0	0	0/0	29,0	0	29	70	0	1160	29	0/0	17,0	0	17	34	0	643	17	0/0	25,0	0	25	58	0	991	25	0.0992999999999995	0	0	0	0	unambiguous	0	0/0	FALSE	FALSE	FALSE	1	1
chr09	52330230	NA	G	A	1576.77	NA	0.453125	5.45321	2	0.142857	14	58	1X	262	262	1.91045	3.60933	8.16222	0	1	1	59.7241	59.8235	6	1	6.31599	0.931034	0.931373	0	0	0	0	2258	7979	204	27	3.60933	10.206	31	1	36	10.3484	22	90	9.14152	114	snp	GT:AD:AO:DP:GQ:QA:QR:RO	0/0/0/0	42,0	0	42	27	0	1676	42	0/1	44,32	32	76	99	1228	1731	44	0/1	26,26	26	52	99	1030	985	26	0/0	34,0	0	34	77	0	1369	34	0/0	25,0	0	25	50	0	954	25	0/0	33,0	0	33	74	0	1264	33	0.0994000000000028	0	0	0	0	ambiguous	0	0/0	FALSE	FALSE	FALSE	0.5	0.42105263157894735
chr09	52331460	NA	G	C	1229.56	NA	0.427184	7.75381	2	0.142857	14	44	1X	219	219	1.77586	4.78696	4.51172	0	1	1	60	60	6	1	6.88003	0.886364	0.96	0	0	0	0	1776	6931	175	17	7.94546	5.80219	27	1	28	10.1169	16	105	18.2106	70	snp	GT:AD:AO:DP:GQ:QA:QR:RO	0/0/0/0	33,0	0	33	30	0	1306	33	0/1	37,25	25	62	99	1009	1478	37	0/1	22,19	19	41	99	767	858	22	0/0	29,0	0	29	76	0	1160	29	0/0	28,0	0	28	73	0	1111	28	0/0	26,0	0	26	67	0	1018	26	0	0	0	0	0	ambiguous	0	0/0	FALSE	FALSE	FALSE	0.4634146341463415	0.4032258064516129
chr09	52331493	NA	G	A	1674.36	NA	0.535714	4.25114	2	0.142857	14	60	1X	234	234	1.83607	3.0103	9.05049	0	1	1	60	60	6	1	0.880945	0.916667	0.948276	0	0	0	0	2332	6958	174	29	3.15506	3.0103	31	1	37	10.1038	23	97	8.00219	77	snp	GT:AD:AO:DP:GQ:QA:QR:RO	0/0/0/0	35,0	0	35	5	0	1418	35	0/1	28,35	35	63	99	1361	1108	28	0/1	24,25	25	49	99	971	945	24	0/0	31,0	0	31	55	0	1217	31	0/0	29,0	0	29	49	0	1176	29	0/0	27,0	0	27	43	0	1094	27	0	0	0	0	0	ambiguous	0	0/0	FALSE	FALSE	FALSE	0.5102040816326531	0.5555555555555556
chr09	52331534	NA	G	A	1809.68	NA	0.542373	4.85053	2	0.142857	14	64	1X	233	233	2.05217	7.89611	5.90131	1	1	1	60	60	6	1	1.75134	0.859375	0.940828	0	0	0	0	2516	6647	169	33	3.14602	4.56502	31	1	39	9.66043	25	80	4.05106	89	snp	GT:AD:AO:DP:GQ:QA:QR:RO	0/0/0/0	33,0	0	33	1	0	1318	33	0/1	33,37	37	70	99	1429	1315	33	0/1	21,27	27	48	99	1087	811	21	0/0	28,0	0	28	75	0	1094	28	0/0	22,0	0	22	57	0	890	22	0/0	32,0	0	32	87	0	1219	32	0	0	0	0	0	ambiguous	0	0/0	FALSE	FALSE	FALSE	0.5625	0.5285714285714286
chr09	52331574	NA	G	A	1685.28	NA	0.546296	5.02092	2	0.142857	14	59	1X	217	217	1.98165	4.81373	5.70403	1	1	1	60	60	6	1	1.2565	0.898305	0.949367	0	0	0	0	2328	6365	158	29	3.0471	3.88988	30	1	31	3.34154	28	71	6.52863	87	snp	GT:AD:AO:DP:GQ:QA:QR:RO	0/0/0/0	31,0	0	31	1	0	1246	31	0/1	28,33	33	61	99	1328	1148	28	0/1	21,26	26	47	99	1000	843	21	0/0	23,0	0	23	62	0	904	23	0/0	25,0	0	25	68	0	1025	25	0/0	30,0	0	30	83	0	1199	30	0	0	0	0	0	ambiguous	0	0/0	FALSE	FALSE	FALSE	0.5531914893617021	0.5409836065573771
chr09	52332151	NA	A	G	1530.38	NA	0.525253	3.55865	2	0.142857	14	52	1X	229	229	1.52308	3.0103	4.00402	0	1	1	60	59.9096	6	1	3.81034	0.942308	0.943503	0	0	0	0	2102	6891	177	24	3.67845	7.43912	28	1	30	5.68288	22	86	3.31701	91	snp	GT:AD:AO:DP:GQ:QA:QR:RO	0/0/0/0	33,0	0	33	17	0	1319	33	0/1	29,30	30	59	99	1226	1111	29	0/1	18,22	22	40	99	876	687	18	0/0	30,0	0	30	66	0	1129	30	0/0	24,0	0	24	48	0	944	24	0/0	43,0	0	43	99	0	1701	43	0.0904000000000025	0	0	0	0	ambiguous	0	0/0	FALSE	FALSE	FALSE	0.55	0.5084745762711864
chr09	52332487	NA	A	G	1395.42	NA	0.515789	3.21602	2	0.142857	14	49	1X	225	225	1.46154	3.05462	5.42853	0	1	1	60	60	6	1	9.83031	0.938776	0.931818	0	0	0	0	1931	6859	176	27	4.11819	8.98185	22	1	27	4.11819	22	86	3.20771	90	snp	GT:AD:AO:DP:GQ:QA:QR:RO	0/0/0/0	50,0	0	50	43	0	1931	50	0/1	28,32	32	60	99	1278	1092	28	0/1	18,17	17	35	99	653	700	18	0/0	28,0	0	28	65	0	1100	28	0/0	31,0	0	31	74	0	1196	31	0/0	21,0	0	21	43	0	840	21	0	0	0	0	0	ambiguous	0	0/0	FALSE	FALSE	FALSE	0.4857142857142857	0.5333333333333333
chr09	52332524	NA	G	C	1448.1	NA	0.472727	3.72096	2	0.142857	14	52	1X	225	225	1.91304	13.7006	7.54152	0	1	1	60	60	6	1	7.20216	0.961538	0.965318	0	0	0	0	2064	6855	173	29	4.51363	5.13156	23	1	21	7.18621	31	87	3.02285	86	snp	GT:AD:AO:DP:GQ:QA:QR:RO	0/0/0/0	46,0	0	46	31	0	1799	46	0/1	41,32	32	73	99	1284	1641	41	0/1	17,20	20	37	99	780	684	17	0/0	23,0	0	23	43	0	908	23	0/0	26,0	0	26	52	0	1039	26	0/0	20,0	0	20	34	0	784	20	0	0	0	0	0	ambiguous	0	0/0	FALSE	FALSE	FALSE	0.5405405405405406	0.4383561643835616
chr09	52332544	NA	G	A	5175.12	NA	0.482456	3.31507	12	0.857143	14	158	1X	217	217	0	4.98936	5.99147	0	1	1	60	60	6	1	0.915711	0.955696	0.949153	0	0	0	0	6225	2351	59	78	3.06527	13.6468	80	1	77	3.2302	81	31	3.34154	28	snp	GT:AD:AO:DP:GQ:QA:QR:RO	1/1/1/1	0,44	44	44	13	1678	0	0	0/1	41,35	35	76	99	1378	1631	41	0/1	18,20	20	38	99	779	720	18	1/1	0,24	24	24	30	963	0	0	1/1	0,19	19	19	15	775	0	0	1/1	0,16	16	16	6	652	0	0	0	0	0	0	0	ambiguous	0	1/1	FALSE	FALSE	FALSE	0.5263157894736842	0.4605263157894737
chr09	52332736	NA	A	G	1299.97	NA	0.436364	6.87947	2	0.142857	14	48	1X	242	242	1.66667	3.73412	5.20416	0	1	1	60	60	6	1	10.0759	0.9375	0.948454	0	0	0	0	1865	7519	194	23	3.19126	3.0103	25	1	23	3.19126	25	103	4.62211	91	snp	GT:AD:AO:DP:GQ:QA:QR:RO	0/0/0/0	44,0	0	44	44	0	1720	44	0/1	36,26	26	62	99	1040	1366	36	0/1	26,22	22	48	99	825	1007	26	0/0	30,0	0	30	79	0	1122	30	0/0	24,0	0	24	61	0	954	24	0/0	34,0	0	34	91	0	1350	34	0	0	0	0	0	ambiguous	0	0/0	FALSE	FALSE	FALSE	0.4583333333333333	0.41935483870967744
chr09	52333173	NA	G	A	3592.63	NA	0	0	4	0.285714	14	102	1X	242	242	1.45714	3.7767	3.25847	0	1	1	60	60	6	1	4.36016	0.931373	0.971429	0	0	0	0	4092	5544	140	57	6.07591	6.98099	45	1	51	3.0103	51	64	5.24381	76	snp	GT:AD:AO:DP:GQ:QA:QR:RO	0/0/0/0	43,0	0	43	19	0	1683	43	1/1	0,65	65	65	99	2597	0	0	1/1	0,37	37	37	99	1495	0	0	0/0	38,0	0	38	80	0	1525	38	0/0	28,0	0	28	50	0	1095	28	0/0	31,0	0	31	59	0	1241	31	0	0	0	0	0	unambiguous	0	0/0	FALSE	FALSE	FALSE	1	1
chr09	52333335	NA	G	A	1609.34	NA	0.5	3.0103	2	0.142857	14	56	1X	237	237	1.792	10.6105	4.46195	0	1	1	60	60	6	1	5.70102	0.910714	0.955801	0	0	0	0	2249	7121	181	27	3.16541	4.46195	29	1	24	5.49198	32	97	5.03781	84	snp	GT:AD:AO:DP:GQ:QA:QR:RO	0/0/0/0	44,0	0	44	25	0	1725	44	0/1	28,31	31	59	99	1250	1106	28	0/1	28,25	25	53	99	999	1076	28	0/0	25,0	0	25	45	0	976	25	0/0	30,0	0	30	60	0	1192	30	0/0	26,0	0	26	48	0	1046	26	0	0	0	0	0	ambiguous	0	0/0	FALSE	FALSE	FALSE	0.4716981132075472	0.5254237288135594
chr09	52333559	NA	A	G	1125.6	NA	0.445652	5.3706	2	0.142857	14	41	1X	218	218	1.46032	3.48696	6.55581	0	1	1	60	60	6	1	10.5719	0.902439	0.960452	0	0	0	0	1608	6904	177	21	3.06326	5.08363	20	1	25	7.30028	16	90	3.12071	87	snp	GT:AD:AO:DP:GQ:QA:QR:RO	0/0/0/0	41,0	0	41	46	0	1602	41	0/1	31,23	23	54	99	921	1173	31	0/1	20,18	18	38	99	687	789	20	0/0	34,0	0	34	97	0	1347	34	0/0	21,0	0	21	58	0	826	21	0/0	30,0	0	30	85	0	1167	30	0	0	0	0	0	ambiguous	0	0/0	FALSE	FALSE	FALSE	0.47368421052631576	0.42592592592592593
chr09	52333968	NA	G	T	1377.78	NA	0.510638	3.1027	2	0.142857	14	48	1X	216	216	1.54098	3.19126	8.18047	0	1	1	59.7708	59.7857	6	1	5.79982	0.854167	0.904762	0	0	0	0	1915	6565	168	23	3.19126	3.83753	25	1	30	9.52472	18	74	8.18047	94	snp	GT:AD:AO:DP:GQ:QA:QR:RO	0/0/0/0	37,0	0	37	25	0	1421	37	0/1	34,31	31	65	99	1241	1316	34	0/1	12,17	17	29	99	674	443	12	0/0	29,0	0	29	66	0	1142	29	0/0	25,0	0	25	54	0	980	25	0/0	31,0	0	31	72	0	1263	31	0.0148999999999972	0	0	0	0	ambiguous	0	0/0	FALSE	FALSE	FALSE	0.5862068965517241	0.47692307692307695
chr09	52334119	NA	A	T	1314.04	NA	0.47	3.79203	2	0.142857	14	47	1X	213	213	1.76991	3.42611	7.2486	0	1	1	59.9787	60.0663	6	1	7.46967	0.851064	0.903614	0	0	0	0	1858	6514	166	20	5.27418	3.48122	27	1	25	3.42611	22	84	3.06262	82	snp	GT:AD:AO:DP:GQ:QA:QR:RO	0/0/0/0	42,0	0	42	32	0	1682	42	0/1	33,26	26	59	99	1022	1282	33	0/1	20,21	21	41	99	836	775	20	0/0	21,0	0	21	43	0	806	21	0/0	25,0	0	25	55	0	994	25	0/0	25,0	0	25	55	0	975	25	0.0875999999999948	0	0	0	0	ambiguous	0	0/0	FALSE	FALSE	FALSE	0.5121951219512195	0.4406779661016949
chr09	52334164	NA	T	C	1705.2	NA	0.495798	3.02855	2	0.142857	14	59	1X	247	247	1.85938	3.34154	3.74952	0	1	1	60.1525	60	6	1	6.8198	0.915254	0.914894	0	0	0	0	2380	7418	188	27	3.93042	3.0103	32	1	23	9.23028	36	106	9.66332	82	snp	GT:AD:AO:DP:GQ:QA:QR:RO	0/0/0/0	50,0	0	50	30	0	1991	50	0/1	34,36	36	70	99	1458	1322	34	0/1	26,23	23	49	99	922	1046	26	0/0	26,0	0	26	45	0	1016	26	0/0	23,0	0	23	36	0	884	23	0/0	29,0	0	29	54	0	1159	29	0.152500000000003	0	0	0	0	ambiguous	0	0/0	FALSE	FALSE	FALSE	0.46938775510204084	0.5142857142857142
chr09	52334536	NA	C	T	5724.48	NA	0.446809	5.32038	12	0.857143	14	173	1X	225	225	0	4.52908	3.67845	0	1	1	59.9017	60	6	1	6.91448	0.965318	0.923077	0	0	0	0	6747	2045	52	81	4.52908	3.17734	92	1	82	4.027	91	17	16.5402	35	snp	GT:AD:AO:DP:GQ:QA:QR:RO	1/1/1/1	0,45	45	45	30	1771	0	0	0/1	35,26	26	61	99	997	1396	35	0/1	17,16	16	33	99	616	649	17	1/1	0,33	33	33	73	1279	0	0	1/1	0,28	28	28	58	1117	0	0	1/1	0,25	25	25	49	967	0	0	0.0983000000000018	0	0	0	0	ambiguous	0	1/1	FALSE	FALSE	FALSE	0.48484848484848486	0.4262295081967213
chr09	52334709	NA	G	T	5069.4	NA	0.4875	3.11887	12	0.857143	14	153	1X	194	194	0	14.9463	5.60547	0	1	1	59.8105	60	6	1	9.059	0.947712	0.97561	0	0	0	0	5969	1614	41	73	3.70574	3.48696	80	1	70	5.40885	83	23	4.33437	18	snp	GT:AD:AO:DP:GQ:QA:QR:RO	1/1/1/1	0,43	43	43	39	1662	0	0	0/1	24,23	23	47	99	935	939	24	0/1	17,16	16	33	99	626	675	17	1/1	0,25	25	25	61	979	0	0	1/1	0,20	20	20	46	786	0	0	1/1	0,26	26	26	64	981	0	0	0.189500000000002	0	0	0	0	ambiguous	0	1/1	FALSE	FALSE	FALSE	0.48484848484848486	0.48936170212765956
chr09	52334737	NA	A	T	1057.96	NA	0.46988	3.66436	2	0.142857	14	39	1X	208	208	1.328	3.51141	3.6399	0	1	1	60	59.9586	6	1	11.8375	0.897436	0.976331	0	0	0	0	1503	6439	169	23	5.73856	5.90131	16	1	16	5.73856	23	85	3.02315	84	snp	GT:AD:AO:DP:GQ:QA:QR:RO	0/0/0/0	45,0	0	45	51	0	1728	45	0/1	26,23	23	49	99	931	971	26	0/1	18,16	16	34	99	572	657	18	0/0	32,0	0	32	92	0	1256	32	0/0	20,0	0	20	55	0	747	20	0/0	28,0	0	28	79	0	1080	28	0.041400000000003	0	0	0	0	ambiguous	0	0/0	FALSE	FALSE	FALSE	0.47058823529411764	0.46938775510204084
chr09	52334787	NA	T	C	4791.56	NA	0.493151	3.04005	12	0.857143	14	146	1X	183	183	0	3.06979	10.1116	0	1	1	60	60	6	1	6.90728	0.979452	0.972973	0	0	0	0	5615	1439	37	71	3.24827	3.06899	75	1	79	5.15203	67	20	3.5385	17	snp	GT:AD:AO:DP:GQ:QA:QR:RO	1/1/1/1	0,32	32	32	30	1244	0	0	0/1	24,25	25	49	99	952	955	24	0/1	13,11	11	24	99	416	484	13	1/1	0,38	38	38	99	1491	0	0	1/1	0,15	15	15	35	570	0	0	1/1	0,25	25	25	65	942	0	0	0	0	0	0	0	ambiguous	0	1/1	FALSE	FALSE	FALSE	0.4583333333333333	0.5102040816326531
chr09	52335340	NA	C	G	1387.41	NA	0.578313	7.43173	2	0.142857	14	48	1X	213	213	1.27692	5.9056	3.65516	0	1	1	60	60	6	1	6.40183	0.9375	0.957576	0	0	0	0	1899	6485	165	22	3.73412	3.65516	26	1	16	14.5915	32	74	6.81367	91	snp	GT:AD:AO:DP:GQ:QA:QR:RO	0/0/0/0	40,0	0	40	28	0	1606	40	0/1	20,30	30	50	99	1165	780	20	0/1	15,18	18	33	99	734	589	15	0/0	37,0	0	37	89	0	1459	37	0/0	23,0	0	23	47	0	903	23	0/0	30,0	0	30	68	0	1148	30	0	0	0	0	0	ambiguous	0	0/0	FALSE	FALSE	FALSE	0.5454545454545454	0.6
chr09	52335870	NA	G	A	1605.78	NA	0	0	4	0.285714	14	46	1X	116	116	1.31429	6.03148	6.1124	0	1	1	60	59.1	6	1	3.15196	0.913043	1	0	0	0	0	1840	2755	70	23	3.0103	7.47733	23	1	24	3.19912	22	37	3.50664	33	snp	GT:AD:AO:DP:GQ:QA:QR:RO	0/0/0/0	21,0	0	21	14	0	835	21	1/1	0,35	35	35	99	1393	0	0	1/1	0,11	11	11	62	447	0	0	0/0	26,0	0	26	66	0	1025	26	0/0	10,0	0	10	18	0	402	10	0/0	13,0	0	13	27	0	493	13	0.899999999999999	0	0	0	0	unambiguous	0	0/0	FALSE	FALSE	FALSE	1	1
chr09	52335878	NA	T	C	2578.91	NA	0	0	10	0.714286	14	74	1X	118	118	0.840909	5.94472	4.78696	0	1	1	59.1351	60	6	1	4.01969	1	0.909091	0	0	0	0	2929	1737	44	28	12.5178	3.0103	46	1	40	4.06669	34	23	3.20771	21	snp	GT:AD:AO:DP:GQ:QA:QR:RO	1/1/1/1	0,21	21	21	18	853	0	0	0/0	33,0	0	33	99	0	1302	33	0/0	11,0	0	11	58	0	435	11	1/1	0,27	27	27	73	1055	0	0	1/1	0,11	11	11	24	434	0	0	1/1	0,15	15	15	36	587	0	0	0.864899999999999	0	0	0	0	unambiguous	0	1/1	FALSE	FALSE	FALSE	0	0
chr09	52335915	NA	G	A	2081.27	NA	0	0	10	0.714286	14	62	1X	112	112	0.62	3.15039	7.3532400000000004	1	1	1	59.1774	60	6	1	0.884959	1	0.92	0	0	0	0	2390	2011	50	21	17.0198	11.5225	41	1	33	3.57068	29	30	7.3532400000000004	20	snp	GT:AD:AO:DP:GQ:QA:QR:RO	1/1/1/1	0,13	13	13	1	533	0	0	0/0	32,0	0	32	99	0	1286	32	0/0	18,0	0	18	76	0	725	18	1/1	0,28	28	28	78	1083	0	0	1/1	0,8	8	8	18	286	0	0	1/1	0,13	13	13	33	488	0	0	0.822600000000001	0	0	0	0	unambiguous	0	1/1	FALSE	FALSE	FALSE	0	0
chr09	52335965	NA	A	C	3441.73	NA	0	0	10	0.714286	14	101	1X	149	149	1.05208	4.06379	3.19126	0	1	1	59.9802	59.8333	6	1	5.4757	0.990099	0.916667	0	0	0	0	3868	1919	48	53	3.54779	4.6389	48	1	56	5.61177	45	28	5.9056	20	snp	GT:AD:AO:DP:GQ:QA:QR:RO	1/1/1/1	0,36	36	36	45	1407	0	0	0/0	31,0	0	31	99	0	1234	31	0/0	17,0	0	17	69	0	685	17	1/1	0,41	41	41	99	1575	0	0	1/1	0,8	8	8	24	283	0	0	1/1	0,16	16	16	48	603	0	0	0.146900000000002	0	0	0	0	unambiguous	0	1/1	FALSE	FALSE	FALSE	0	0
chr09	52335970	NA	C	T	1769.24	NA	0	0	4	0.285714	14	51	1X	156	156	0.971429	4.07475	3.19643	0	1	1	59.8431	59.981	6	1	5.92086	0.921569	0.990476	0	0	0	0	2012	4166	105	29	5.09662	3.19643	22	1	28	4.07475	23	61	8.98702	44	snp	GT:AD:AO:DP:GQ:QA:QR:RO	0/0/0/0	35,0	0	35	42	0	1383	35	1/1	0,33	33	33	99	1309	0	0	1/1	0,18	18	18	74	703	0	0	0/0	42,0	0	42	99	0	1682	42	0/0	9,0	0	9	26	0	361	9	0/0	19,0	0	19	56	0	740	19	0.137900000000002	0	0	0	0	unambiguous	0	0/0	FALSE	FALSE	FALSE	1	1
chr09	52335979	NA	T	G	1653.58	NA	0	0	4	0.285714	14	48	1X	150	150	1.41935	3.19126	3.35092	0	1	1	59.8333	59.9804	6	1	6.49735	0.958333	0.990196	0	0	0	0	1915	3892	102	27	4.6389	7.18293	21	1	26	3.73412	22	57	6.07591	45	snp	GT:AD:AO:DP:GQ:QA:QR:RO	0/0/0/0	36,0	0	36	46	0	1383	36	1/1	0,32	32	32	99	1281	0	0	1/1	0,15	15	15	62	598	0	0	0/0	40,1	1	41	88	36	1533	40	0/0	9,0	0	9	28	0	314	9	0/0	17,0	0	17	52	0	662	17	0.147100000000002	0	0	1	0	unambiguous	0	0/0	FALSE	FALSE	FALSE	1	1
chr09	52336121	NA	A	T	1596.8	NA	0	0	4	0.285714	14	46	1X	135	135	1.03371	4.70971	4.58955	0	1	1	59.8261	60	6	1	2.47286	0.891304	0.965909	0	0	0	0	1830	3417	88	30	12.2627	3.89863	16	1	20	4.70971	26	35	11.0053	53	snp	GT:AD:AO:DP:GQ:QA:QR:RO	0/0/0/0	34,0	0	35	39	0	1287	34	1/1	0,31	31	31	99	1244	0	0	1/1	0,15	15	15	67	586	0	0	0/0	31,0	0	31	89	0	1219	31	0/0	5,0	0	5	11	0	201	5	0/0	18,0	0	18	50	0	710	18	0.173900000000003	0	0	0	0	unambiguous	0	0/0	FALSE	FALSE	FALSE	1	1
chr09	52336307	NA	C	T	1212.27	NA	0	0	4	0.285714	14	35	1X	115	115	0.875	6.05036	6.91895	0	1	1	60	60	6	1	8.09855	0.828571	0.9625	0	0	0	0	1386	3105	80	19	3.56868	3.44459	16	1	16	3.56868	19	38	3.44459	42	snp	GT:AD:AO:DP:GQ:QA:QR:RO	0/0/0/0	26,0	0	26	35	0	1027	26	1/1	0,21	21	21	74	822	0	0	1/1	0,14	14	14	53	564	0	0	0/0	29,0	0	29	90	0	1115	29	0/0	13,0	0	13	42	0	488	13	0/0	12,0	0	12	39	0	475	12	0	0	0	0	0	unambiguous	0	0/0	FALSE	FALSE	FALSE	1	1
chr09	52336674	NA	T	A	1399.58	NA	0.510417	3.10078	2	0.142857	14	49	1X	194	194	1.95918	3.40914	3.02528	1	1	1	60	60	6	1	0.634454	0.918367	0.896552	0	0	0	0	1949	5685	145	23	3.40914	3.74411	26	1	25	3.05462	24	88	17.4019	57	snp	GT:AD:AO:DP:GQ:QA:QR:RO	0/0/0/0	23,0	0	23	2	0	885	23	0/1	32,29	29	61	99	1146	1236	32	0/1	15,20	20	35	99	803	607	15	0/0	28,0	0	28	85	0	1121	28	0/0	28,0	0	28	85	0	1076	28	0/0	19,0	0	19	58	0	760	19	0	0	0	0	0	ambiguous	0	0/0	FALSE	FALSE	FALSE	0.5714285714285714	0.47540983606557374
chr09	52336885	NA	A	G	1232.83	NA	0.494253	3.03526	2	0.142857	14	43	1X	212	212	1.392	3.0608	4.05106	0	1	1	58.1628	59.9941	6	1	1.87284	0.930233	0.946746	0	0	0	0	1725	6662	169	18	5.48477	3.6399	25	1	17	7.10075	26	81	3.6399	88	snp	GT:AD:AO:DP:GQ:QA:QR:RO	0/0/0/0	16,0	0	16	9	0	634	16	0/1	21,21	21	42	99	849	823	21	0/1	23,22	22	45	99	876	891	23	0/0	42,0	0	42	99	0	1672	42	0/0	31,0	0	31	82	0	1227	31	0/0	36,0	0	36	97	0	1415	36	1.83130000000001	0	0	0	0	ambiguous	0	0/0	FALSE	FALSE	FALSE	0.4888888888888889	0.5
chr09	52336889	NA	G	C	1036.9	NA	0.47561	3.434	2	0.142857	14	39	1X	206	206	1.32258	3.51141	3.12733	0	1	1	59.9744	59.5269	6	1	3.60836	0.871795	0.958084	0	0	0	0	1486	6625	167	24	7.52028	3.12733	15	1	13	12.42	26	81	3.33537	86	snp	GT:AD:AO:DP:GQ:QA:QR:RO	0/0/0/0	17,0	0	17	16	0	679	17	0/1	22,18	18	40	99	688	885	22	0/1	21,21	21	42	99	798	815	21	0/0	41,0	0	41	99	0	1654	41	0/0	31,0	0	31	88	0	1228	31	0/0	35,0	0	35	99	0	1364	35	0.447500000000005	0	0	0	0	ambiguous	0	0/0	FALSE	FALSE	FALSE	0.5	0.45
chr09	52336904	NA	G	A	5527.69	NA	0.493827	3.03711	12	0.857143	14	163	1X	204	204	0	4.08938	9.41879	0	1	1	59.5153	59.9756	6	1	2.44938	0.96319	0.878049	0	0	0	0	6471	1630	41	89	6.00773	11.961	74	1	80	3.1302	83	15	9.41879	26	snp	GT:AD:AO:DP:GQ:QA:QR:RO	1/1/1/1	0,17	17	17	11	665	0	0	0/1	20,22	22	42	99	859	799	20	0/1	21,18	18	39	99	730	831	21	1/1	0,40	40	40	99	1601	0	0	1/1	0,33	33	33	89	1305	0	0	1/1	0,33	33	33	89	1311	0	0	0.460299999999997	0	0	0	0	ambiguous	0	1/1	FALSE	FALSE	FALSE	0.46153846153846156	0.5238095238095238
chr09	52337041	NA	C	A	1442.97	NA	0.543478	4.52089	2	0.142857	14	50	1X	226	226	1.37313	3.18402	5.42853	0	1	1	59.7	59.8977	6	1	3.38353	0.82	0.977273	0	0	0	0	1988	6902	176	27	3.70517	5.42853	23	1	33	14.1282	17	102	12.6832	74	snp	GT:AD:AO:DP:GQ:QA:QR:RO	0/0/0/0	29,0	0	29	15	0	1154	29	0/1	26,27	27	53	99	1071	1003	26	0/1	16,23	23	39	99	917	603	16	0/0	31,0	0	31	72	0	1217	31	0/0	37,0	0	37	90	0	1451	37	0/0	37,0	0	37	90	0	1474	37	0.197699999999998	0	0	0	0	ambiguous	0	0/0	FALSE	FALSE	FALSE	0.5897435897435898	0.5094339622641509
chr09	52337113	NA	G	A	1173.56	NA	0.47191	3.62026	2	0.142857	14	42	1X	230	230	1.26241	8.18047	3.74952	0	1	1	60	60	6	1	8.53443	0.928571	0.978723	0	0	0	0	1651	7425	188	22	3.21711	3.0565	20	1	22	3.21711	20	111	16.3625	77	snp	GT:AD:AO:DP:GQ:QA:QR:RO	0/0/0/0	32,0	0	32	37	0	1292	32	0/1	27,27	27	54	99	1058	1033	27	0/1	20,15	15	35	99	593	800	20	0/0	32,0	0	32	93	0	1260	32	0/0	42,0	0	42	99	0	1649	42	0/0	35,0	0	35	99	0	1391	35	0	0	0	0	0	ambiguous	0	0/0	FALSE	FALSE	FALSE	0.42857142857142855	0.5
chr09	52337120	NA	G	A	1255.1	NA	0.5375	3.98746	2	0.142857	14	43	1X	228	228	1.08108	5.48477	3.96105	0	1	1	60	59.9946	6	1	9.01866	0.953488	0.972973	0	0	0	0	1713	7246	185	21	3.0608	3.58545	22	1	25	5.48477	18	100	5.65128	85	snp	GT:AD:AO:DP:GQ:QA:QR:RO	0/0/0/0	36,0	0	36	39	0	1448	36	0/1	24,25	25	49	99	996	906	24	0/1	13,18	18	31	99	717	501	13	0/0	33,0	0	33	94	0	1306	33	0/0	44,0	0	44	99	0	1684	44	0/0	35,0	0	35	99	0	1401	35	0.00540000000000163	0	0	0	0	ambiguous	0	0/0	FALSE	FALSE	FALSE	0.5806451612903226	0.5102040816326531
chr09	52337403	NA	T	G	2660.46	NA	0	0	10	0.714286	14	79	1X	156	156	0.512987	4.35716	6.42261	1	1	1	60	60	6	1	2.15901	1	0.896104	0	0	0	0	3064	3066	77	34	6.33623	3.71532	45	1	28	17.5509	51	33	6.42261	44	snp	GT:AD:AO:DP:GQ:QA:QR:RO	1/1/1/1	0,17	17	17	0	675	0	0	0/0	45,0	0	45	99	0	1789	45	0/0	32,0	0	32	99	0	1277	32	1/1	0,20	20	20	40	767	0	0	1/1	0,25	25	25	55	947	0	0	1/1	0,17	17	17	31	675	0	0	0	0	0	0	0	unambiguous	0	1/1	FALSE	FALSE	FALSE	0	0
chr09	52337454	NA	T	C	2488.12	NA	0	0	10	0.714286	14	76	1X	154	154	0.487179	5.8675	3.12166	1	1	1	60	60	6	1	3.06879	0.973684	0.807692	0	0	0	0	2885	3038	78	39	3.12459	3.45573	37	1	26	19.4678	50	39	3.0103	39	snp	GT:AD:AO:DP:GQ:QA:QR:RO	1/1/1/1	0,22	22	22	0	836	0	0	0/0	42,0	0	42	99	0	1618	42	0/0	36,0	0	36	99	0	1420	36	1/1	0,23	23	23	47	846	0	0	1/1	0,16	16	16	26	613	0	0	1/1	0,15	15	15	23	590	0	0	0	0	0	0	0	unambiguous	0	1/1	FALSE	FALSE	FALSE	0	0
chr09	52338692	NA	G	A	1308.57	NA	0.470588	3.7767	2	0.142857	14	48	1X	203	203	2.0198	4.6389	4.70545	0	1	1	60	59.9161	6	1	2.94258	0.916667	0.909677	0	0	0	0	1873	6099	155	19	7.5342	5.37791	29	1	28	5.9056	20	81	3.69677	74	snp	GT:AD:AO:DP:GQ:QA:QR:RO	0/0/0/0	31,0	0	31	13	0	1231	31	0/1	29,23	23	52	99	911	1146	29	0/1	25,25	25	50	99	962	957	25	0/0	25,0	0	25	50	0	989	25	0/0	28,0	0	28	59	0	1100	28	0/0	17,0	0	17	25	0	676	17	0.0838999999999999	0	0	0	0	ambiguous	0	0/0	FALSE	FALSE	FALSE	0.5	0.4423076923076923
chr09	52338883	NA	T	A	4829.29	NA	0.455696	4.35716	12	0.857143	14	145	1X	188	188	0	8.41652	4.27278	0	1	1	60.1379	60	6	1	0.359927	0.924138	0.837209	0	0	0	0	5693	1720	43	66	5.54119	3.46479	79	1	71	3.14508	74	16	9.12072	27	snp	GT:AD:AO:DP:GQ:QA:QR:RO	1/1/1/1	0,18	18	18	4	713	0	0	0/1	17,15	15	32	99	579	684	17	0/1	26,21	21	47	99	777	1036	26	1/1	0,36	36	36	90	1441	0	0	1/1	0,32	32	32	78	1278	0	0	1/1	0,23	23	23	51	905	0	0	0.137900000000002	0	0	0	0	ambiguous	0	1/1	FALSE	FALSE	FALSE	0.44680851063829785	0.46875
chr09	52338890	NA	C	T	1020.48	NA	0.493151	3.04005	2	0.142857	14	37	1X	186	186	1.41558	5.88603	4.77371	0	1	1	60	60.1342	6	1	3.25855	0.864865	0.932886	0	0	0	0	1462	5797	149	18	3.06899	8.27138	19	1	11	16.2152	26	78	3.72441	71	snp	GT:AD:AO:DP:GQ:QA:QR:RO	0/0/0/0	17,0	0	17	14	0	651	17	0/1	14,15	15	29	99	593	543	14	0/1	23,21	21	44	99	844	858	23	0/0	38,0	0	38	99	0	1488	38	0/0	35,1	1	36	78	25	1380	35	0/0	22,0	0	22	59	0	877	22	0.1342	0	0	0	1	ambiguous	0	0/0	FALSE	FALSE	FALSE	0.4772727272727273	0.5172413793103449
chr09	52339115	NA	G	A	1040.37	NA	0.514286	3.13438	2	0.142857	14	36	1X	167	167	1.4433	5.18177	11.7791	0	1	1	60	60	6	1	6.00757	0.805556	0.908397	0	0	0	0	1446	5112	131	16	3.9754	3.02688	20	1	21	5.18177	15	56	8.99428	75	snp	GT:AD:AO:DP:GQ:QA:QR:RO	0/0/0/0	32,0	0	32	26	0	1273	32	0/1	19,19	19	38	99	749	761	19	0/1	15,17	17	32	99	697	567	15	0/0	27,0	0	27	67	0	1010	27	0/0	19,0	0	19	43	0	779	19	0/0	19,0	0	19	43	0	722	19	0	0	0	0	0	ambiguous	0	0/0	FALSE	FALSE	FALSE	0.53125	0.5
chr09	52339308	NA	C	T	1181.24	NA	0.525	3.44459	2	0.142857	14	42	1X	134	134	2.96296	3.21711	4.52089	1	1	1	59.4048	59.9783	6	1	2.72721	0.928571	0.880435	0	0	0	0	1667	3599	92	20	3.21711	3.10471	22	1	28	13.1438	14	59	18.9659	33	snp	GT:AD:AO:DP:GQ:QA:QR:RO	0/0/0/0	21,0	0	21	12	0	835	21	0/1	23,20	20	43	99	804	927	23	0/1	15,22	22	37	99	863	577	15	0/0	6,0	0	6	0	0	242	6	0/0	11,0	0	11	19	0	434	11	0/0	16,0	0	16	34	0	584	16	0.573499999999996	0	0	0	0	ambiguous	0	0/0	FALSE	FALSE	FALSE	0.5945945945945946	0.46511627906976744
chr09	52339540	NA	C	T	2653.14	NA	0	0	4	0.285714	14	78	1X	178	178	1.56	16.4846	3.0103	0	1	1	59.7692	59.66	6	1	2.62436	0.948718	0.92	0	0	0	0	3054	3889	100	40	3.12166	11.6962	38	1	34	5.79424	44	60	11.6962	40	snp	GT:AD:AO:DP:GQ:QA:QR:RO	0/0/0/0	33,0	0	33	12	0	1299	33	1/1	0,41	41	41	99	1635	0	0	1/1	0,37	37	37	99	1419	0	0	0/0	16,0	0	16	19	0	607	16	0/0	24,0	0	24	43	0	936	24	0/0	27,0	0	27	52	0	1047	27	0.109200000000001	0	0	0	0	unambiguous	0	0/0	FALSE	FALSE	FALSE	1	1
chr09	52339552	NA	C	T	990.99	NA	0.438202	5.96253	2	0.142857	14	39	1X	181	181	1.93478	15.538	3.98899	0	1	1	59.5385	60.0704	6	1	5.17294	0.974359	0.922535	0	0	0	0	1488	5416	142	15	7.52028	3.56081	24	1	11	19.1015	28	75	3.98899	67	snp	GT:AD:AO:DP:GQ:QA:QR:RO	0/0/0/0	30,0	0	30	22	0	1105	30	0/1	29,21	21	50	99	818	1112	29	0/1	21,18	18	39	99	670	813	21	0/0	15,0	0	15	30	0	558	15	0/0	22,0	0	22	51	0	857	22	0/0	25,0	0	25	60	0	971	25	0.5319	0	0	0	0	ambiguous	0	0/0	FALSE	FALSE	FALSE	0.46153846153846156	0.42
chr09	52346770	NA	T	C	1225.57	NA	0.511628	3.1113	2	0.142857	14	44	1X	200	200	1.50877	4.78696	3.51141	0	1	1	58.2273	58.6731	6	1	4.07609	0.840909	0.961538	0	0	0	0	1714	6125	156	19	4.78696	3.51141	25	1	22	3.0103	22	92	13.9233	64	snp	GT:AD:AO:DP:GQ:QA:QR:RO	0/0/0/0	29,0	0	29	18	0	1154	29	0/1	23,28	28	51	99	1098	886	23	0/1	19,16	16	35	99	616	730	19	0/0	33,0	0	33	81	0	1306	33	0/0	29,0	0	29	69	0	1145	29	0/0	23,0	0	23	51	0	904	23	0.445799999999998	0	0	0	0	ambiguous	0	0/0	FALSE	FALSE	FALSE	0.45714285714285713	0.5490196078431373
chr09	52346844	NA	A	T	1423.59	NA	0.505155	3.03269	2	0.142857	14	49	1X	213	213	1.67241	3.05462	3.8577	0	1	1	59.5918	56.8171	6	1	2.16949	0.959184	0.920732	0	0	0	0	1974	6434	164	23	3.40914	10.6369	26	1	25	3.05462	24	86	3.8577	78	snp	GT:AD:AO:DP:GQ:QA:QR:RO	0/0/0/0	27,0	0	27	10	0	1084	27	0/1	29,27	27	56	99	1080	1134	29	0/1	19,22	22	41	99	894	715	19	0/0	36,0	0	36	85	0	1459	36	0/0	29,0	0	29	63	0	1119	29	0/0	24,0	0	24	48	0	923	24	2.7747	0	0	0	0	ambiguous	0	0/0	FALSE	FALSE	FALSE	0.5365853658536586	0.48214285714285715
chr09	52347014	NA	C	A	2064.23	NA	0.525926	3.79846	2	0.142857	14	71	1X	269	269	2.01493	8.17902	5.49041	1	1	1.5	60	59.9898	6	1	1.86559	0.901408	0.949239	0	0	0	0	2857	7837	197	41	6.71098	3.55041	30	1	30	6.71098	41	95	3.55041	102	snp	GT:AD:AO:DP:GQ:QA:QR:RO	0/0/0/0	34,0	0	34	1	0	1324	34	0/1	32,38	38	71	99	1535	1304	32	0/1	31,33	33	64	99	1322	1224	31	0/0	42,0	0	42	99	0	1658	42	0/0	30,0	0	30	84	0	1195	30	0/0	28,0	0	28	78	0	1132	28	0.0101999999999975	0	0	0	0	ambiguous	0	0/0	FALSE	FALSE	FALSE	0.515625	0.5352112676056338
chr09	52347263	NA	C	A	1732.33	NA	0.540541	4.59489	2	0.142857	14	60	1X	256	256	1.53103	5.32654	4.11819	0	1	1	60	60	6	1	2.50751	0.916667	0.964286	0	0	0	0	2376	7698	196	32	3.58936	7.44188	28	1	30	3.0103	30	103	4.11819	93	snp	GT:AD:AO:DP:GQ:QA:QR:RO	0/0/0/0	34,0	0	34	11	0	1300	34	0/1	33,37	37	70	99	1478	1330	33	0/1	18,23	23	41	99	898	730	18	0/0	54,0	0	54	99	0	2139	54	0/0	31,0	0	31	62	0	1181	31	0/0	26,0	0	26	47	0	1018	26	0	0	0	0	0	ambiguous	0	0/0	FALSE	FALSE	FALSE	0.5609756097560976	0.5285714285714286
chr09	52347267	NA	G	A	1371.32	NA	0.4375	6.81038	2	0.142857	14	49	1X	247	247	1.65926	6.59988	3.05417	0	1	1	60	60	6	1	6.56629	0.918367	0.959596	0	0	0	0	1957	7821	198	26	3.40914	7.39711	23	1	28	5.18177	21	103	3.71219	95	snp	GT:AD:AO:DP:GQ:QA:QR:RO	0/0/0/0	32,0	0	32	29	0	1239	32	0/1	39,30	30	69	99	1208	1557	39	0/1	24,19	19	43	99	749	888	24	0/0	51,0	0	51	99	0	2058	51	0/0	27,0	0	27	70	0	1074	27	0/0	25,0	0	25	64	0	1005	25	0	0	0	0	0	ambiguous	0	0/0	FALSE	FALSE	FALSE	0.4418604651162791	0.43478260869565216
chr09	52347668	NA	A	T	1006.79	NA	0.419355	8.26386	2	0.142857	14	39	1X	212	212	1.56303	5.73856	10.8552	0	1	1	60	60	6	1	6.71956	0.871795	0.930636	0	0	0	0	1498	6661	173	11	19.1015	10.8552	28	1	15	7.52028	24	76	8.54567	97	snp	GT:AD:AO:DP:GQ:QA:QR:RO	0/0/0/0	26,0	0	26	29	0	992	26	0/1	35,24	24	59	99	947	1318	35	0/1	19,15	15	34	99	551	720	19	0/0	46,0	0	46	99	0	1779	46	0/0	25,0	0	25	72	0	1004	25	0/0	22,0	0	22	63	0	848	22	0	0	0	0	0	ambiguous	0	0/0	FALSE	FALSE	FALSE	0.4411764705882353	0.4067796610169492
chr09	52347670	NA	T	C	1484.24	NA	0.5625	6.26751	2	0.142857	14	54	1X	214	214	1.62712	13.3047	4.36747	1	1	1	60	60	6	1	1.64429	0.888889	0.93125	0	0	0	0	2070	6339	160	20	10.8919	13.6505	34	1	21	8.80089	33	71	7.40753	89	snp	GT:AD:AO:DP:GQ:QA:QR:RO	0/0/0/0	22,0	0	22	1	0	898	22	0/1	26,35	35	61	99	1346	993	26	0/1	16,19	19	35	99	724	640	16	0/0	48,0	0	48	99	0	1878	48	0/0	25,0	0	25	75	0	1013	25	0/0	23,0	0	23	69	0	917	23	0	0	0	0	0	ambiguous	0	0/0	FALSE	FALSE	FALSE	0.5428571428571428	0.5737704918032787
chr09	52347695	NA	G	A	1128.24	NA	0.461538	4.17955	2	0.142857	14	42	1X	205	205	1.59649	3.83753	3.02362	0	1	1	60	60	6	1	4.34537	0.857143	0.95092	0	0	0	0	1615	6441	163	17	6.31921	3.02362	25	1	18	4.87156	24	69	11.3365	94	snp	GT:AD:AO:DP:GQ:QA:QR:RO	0/0/0/0	25,0	0	25	19	0	990	25	0/1	32,26	26	58	99	1001	1282	32	0/1	17,16	16	33	99	614	666	17	0/0	44,0	0	44	99	0	1723	44	0/0	20,0	0	20	48	0	808	20	0/0	25,0	0	25	63	0	972	25	0	0	0	0	0	ambiguous	0	0/0	FALSE	FALSE	FALSE	0.48484848484848486	0.4482758620689655
chr09	52347795	NA	T	G	976.73	NA	0.460526	4.03889	2	0.142857	14	35	1X	194	194	1.28814	4.56135	4.11652	0	1	1	60	60	6	1	5.10949	0.885714	0.962264	0	0	0	0	1383	6225	159	15	4.56135	5.31834	20	1	19	3.56868	16	72	6.08314	87	snp	GT:AD:AO:DP:GQ:QA:QR:RO	0/0/0/0	19,0	0	19	22	0	735	19	0/1	23,23	23	46	99	926	892	23	0/1	18,12	12	30	99	457	708	18	0/0	38,0	0	38	99	0	1535	38	0/0	27,0	0	27	80	0	1019	27	0/0	34,0	0	34	99	0	1336	34	0	0	0	0	0	ambiguous	0	0/0	FALSE	FALSE	FALSE	0.4	0.5
chr09	52347848	NA	G	A	1219.65	NA	0.467391	3.86001	2	0.142857	14	43	1X	213	213	1.52066	4.27278	3.47014	0	1	1	60	60.2941	6	1	4.54899	0.813953	0.923529	0	0	0	0	1720	6618	170	17	7.10075	16.0902	26	1	19	4.27278	24	85	3.0103	85	snp	GT:AD:AO:DP:GQ:QA:QR:RO	0/0/0/0	25,0	0	25	20	0	962	25	0/1	29,26	26	55	99	1031	1159	29	0/1	20,17	17	37	99	689	756	20	0/0	34,0	0	34	91	0	1322	34	0/0	28,0	0	28	73	0	1095	28	0/0	34,0	0	34	91	0	1324	34	0.2941	0	0	0	0	ambiguous	0	0/0	FALSE	FALSE	FALSE	0.4594594594594595	0.4727272727272727
chr09	52348248	NA	G	A	1302.02	NA	0.522222	3.39634	2	0.142857	14	47	1X	205	205	1.56522	6.75262	12.3009	0	1	1	60	60	6	1	4.18444	0.914894	0.993671	0	0	0	0	1817	6193	158	23	3.0565	10.9266	24	1	26	4.16534	21	73	4.98936	85	snp	GT:AD:AO:DP:GQ:QA:QR:RO	0/0/0/0	33,0	0	33	18	0	1301	33	0/1	20,30	30	50	99	1160	785	20	0/1	23,17	17	40	99	657	908	23	0/0	30,0	0	30	67	0	1168	30	0/0	28,0	0	28	61	0	1085	28	0/0	24,0	0	24	49	0	946	24	0	0	0	0	0	ambiguous	0	0/0	FALSE	FALSE	FALSE	0.425	0.6
chr09	52348269	NA	C	T	1310.74	NA	0.5	3.0103	2	0.142857	14	48	1X	212	212	1.32967	7.5342	3.06326	0	1	1	60	60	6	1	4.93343	0.979167	0.963415	0	0	0	0	1881	6423	164	24	3.0103	4.91696	24	1	19	7.5342	29	81	3.06326	83	snp	GT:AD:AO:DP:GQ:QA:QR:RO	0/0/0/0	37,0	0	37	25	0	1482	37	0/1	28,22	22	50	99	872	1113	28	0/1	19,25	25	44	99	968	720	19	0/0	26,1	1	27	21	41	994	26	0/0	30,0	0	30	70	0	1170	30	0/0	24,0	0	24	52	0	944	24	0	0	0	1	0	ambiguous	0	0/0	FALSE	FALSE	FALSE	0.5681818181818182	0.44
chr09	52348356	NA	G	A	1053.23	NA	0.458824	4.26209	2	0.142857	14	39	1X	213	213	1.32812	7.52028	4.027	0	1	1.5	60	60	6	1	9.88406	1	0.959538	0	0	0	0	1503	6889	173	21	3.51141	3.62534	18	1	17	4.40227	22	80	5.13156	93	snp	GT:AD:AO:DP:GQ:QA:QR:RO	0/0/0/0	37,0	0	37	43	0	1494	37	0/1	22,20	20	43	99	782	890	22	0/1	23,19	19	42	99	721	926	23	0/0	39,0	0	39	99	0	1554	39	0/0	28,0	0	28	81	0	1082	28	0/0	24,0	0	24	69	0	943	24	0	0	0	0	0	ambiguous	0	0/0	FALSE	FALSE	FALSE	0.4523809523809524	0.46511627906976744
chr09	52348361	NA	T	A	1266.24	NA	0.517647	3.24022	2	0.142857	14	44	1X	212	212	1.33858	4.78696	3.0103	0	1	1	60	60	6	1	7.42168	0.954545	0.970238	0	0	0	0	1746	6554	168	21	3.20771	4.87156	23	1	22	3.0103	22	76	6.31921	92	snp	GT:AD:AO:DP:GQ:QA:QR:RO	0/0/0/0	37,0	0	37	32	0	1483	37	0/1	19,23	23	42	99	901	762	19	0/1	22,21	21	43	99	845	834	22	0/0	38,0	0	38	99	0	1491	38	0/0	28,0	0	28	70	0	1077	28	0/0	24,0	0	24	58	0	907	24	0	0	0	0	0	ambiguous	0	0/0	FALSE	FALSE	FALSE	0.4883720930232558	0.5476190476190477
chr09	52348366	NA	G	A	1261.68	NA	0.517241	3.23494	2	0.142857	14	45	1X	217	217	1.33846	4.21667	6.24226	0	1	1	60	60	6	1	7.65194	0.955556	0.97093	0	0	0	0	1750	6687	172	19	5.37479	4.82828	26	1	23	3.05855	22	80	4.82828	92	snp	GT:AD:AO:DP:GQ:QA:QR:RO	0/0/0/0	38,0	0	38	33	0	1510	38	0/1	20,23	23	43	99	905	761	20	0/1	22,22	22	44	99	845	838	22	0/0	39,0	0	39	99	0	1513	39	0/0	27,0	0	27	67	0	1041	27	0/0	26,0	0	26	64	0	1024	26	0	0	0	0	0	ambiguous	0	0/0	FALSE	FALSE	FALSE	0.5	0.5348837209302325
chr09	52348381	NA	C	T	1177.52	NA	0.467391	3.86001	2	0.142857	14	43	1X	215	215	1.49593	7.10075	3.0608	0	1	1	60	60	6	1	8.46287	0.976744	0.959302	0	0	0	0	1670	6760	172	21	3.0608	12.9082	22	1	21	3.0608	22	85	3.0608	87	snp	GT:AD:AO:DP:GQ:QA:QR:RO	0/0/0/0	38,0	0	38	37	0	1521	38	0/1	26,20	20	46	99	784	1026	26	0/1	23,23	23	46	99	886	895	23	0/0	35,0	0	35	95	0	1373	35	0/0	26,0	0	26	68	0	1022	26	0/0	24,0	0	24	62	0	923	24	0	0	0	0	0	ambiguous	0	0/0	FALSE	FALSE	FALSE	0.5	0.43478260869565216
chr09	52348507	NA	A	T	1320.89	NA	0.541176	4.26209	2	0.142857	14	46	1X	205	205	1.41667	3.76559	3.13321	0	1	1	60	60	6	1	6.40301	0.956522	0.924528	0	0	0	0	1819	6340	159	23	3.0103	4.6628	23	1	28	7.73089	18	80	3.02396	79	snp	GT:AD:AO:DP:GQ:QA:QR:RO	0/0/0/0	39,0	0	39	28	0	1563	39	0/1	20,29	29	49	99	1145	816	20	0/1	19,17	17	36	99	674	766	19	0/0	31,0	0	31	72	0	1240	31	0/0	27,0	0	27	60	0	1062	27	0/0	23,0	0	23	48	0	893	23	0	0	0	0	0	ambiguous	0	0/0	FALSE	FALSE	FALSE	0.4722222222222222	0.5918367346938775
chr09	52348508	NA	C	T	1082.03	NA	0.44186	5.53527	2	0.142857	14	38	1X	206	206	1.43333	3.9246	6.31921	0	1	1	60	60	6	1	10.4298	0.894737	0.940476	0	0	0	0	1534	6708	168	21	3.9246	3.21711	17	1	18	3.23888	20	90	4.87156	78	snp	GT:AD:AO:DP:GQ:QA:QR:RO	0/0/0/0	39,0	0	39	45	0	1574	39	0/1	29,20	20	49	99	804	1185	29	0/1	19,18	18	37	99	730	733	19	0/0	31,0	0	31	90	0	1233	31	0/0	26,0	0	26	75	0	1039	26	0/0	24,0	0	24	69	0	944	24	0	0	0	0	0	ambiguous	0	0/0	FALSE	FALSE	FALSE	0.4864864864864865	0.40816326530612246
chr09	52348692	NA	T	C	1240.77	NA	0.488889	3.10681	2	0.142857	14	44	1X	193	193	1.74757	3.20771	3.02487	0	1	1	59.9091	60	6	1	3.46701	0.863636	0.912752	0	0	0	0	1741	5834	149	21	3.20771	6.28937	23	1	22	3.0103	22	72	3.37464	77	snp	GT:AD:AO:DP:GQ:QA:QR:RO	0/0/0/0	29,0	0	29	15	0	1177	29	0/1	25,29	29	54	99	1130	962	25	0/1	21,15	15	36	99	611	813	21	0/0	21,0	0	21	42	0	835	21	0/0	21,0	0	21	42	0	816	21	0/0	32,0	0	32	75	0	1231	32	0.0908999999999978	0	0	0	0	ambiguous	0	0/0	FALSE	FALSE	FALSE	0.4166666666666667	0.5370370370370371
chr09	52349080	NA	A	T	1141.3	NA	0.428571	7.3532400000000004	2	0.142857	14	42	1X	216	216	1.66102	8.18047	8.00219	0	1	1	60	59.9943	6	1	7.89163	0.928571	0.954023	0	0	0	0	1653	6879	174	19	3.83753	4.2582700000000004	23	1	25	6.31921	17	81	4.80738	93	snp	GT:AD:AO:DP:GQ:QA:QR:RO	0/0/0/0	34,0	0	34	34	0	1365	34	0/1	34,24	24	58	99	924	1363	34	0/1	22,18	18	40	99	729	820	22	0/0	34,0	0	34	94	0	1326	34	0/0	22,0	0	22	58	0	879	22	0/0	28,0	0	28	76	0	1126	28	0.00569999999999737	0	0	0	0	ambiguous	0	0/0	FALSE	FALSE	FALSE	0.45	0.41379310344827586
chr09	52349135	NA	G	T	1244.78	NA	0.470588	3.7767	2	0.142857	14	48	1X	221	221	1.71429	3.73412	4.027	0	1	1	60	60	6	1	2.78269	0.916667	0.953757	0	0	0	0	1785	6761	173	26	3.73412	3.3241	22	1	24	3.0103	24	93	5.13156	80	snp	GT:AD:AO:DP:GQ:QA:QR:RO	0/0/0/0	25,0	0	25	12	0	968	25	0/1	31,26	26	57	99	931	1215	31	0/1	23,22	22	45	99	854	891	23	0/0	37,0	0	37	92	0	1470	37	0/0	33,0	0	33	80	0	1272	33	0/0	24,0	0	24	53	0	945	24	0	0	0	0	0	ambiguous	0	0/0	FALSE	FALSE	FALSE	0.4888888888888889	0.45614035087719296
chr09	52349176	NA	G	A	1244.98	NA	0.461538	4.34659	2	0.142857	14	48	1X	233	233	1.6124	14.5915	3.30374	0	1	1	60	60	6	1	6.41597	0.916667	0.945946	0	0	0	0	1799	7189	185	23	3.19126	4.43056	25	1	23	3.19126	25	98	4.43056	87	snp	GT:AD:AO:DP:GQ:QA:QR:RO	0/0/0/0	34,0	0	34	28	0	1325	34	0/1	37,31	31	68	99	1152	1442	37	0/1	19,17	17	36	99	647	754	19	0/0	39,0	0	39	99	0	1499	39	0/0	32,0	0	32	82	0	1223	32	0/0	24,0	0	24	58	0	946	24	0	0	0	0	0	ambiguous	0	0/0	FALSE	FALSE	FALSE	0.4722222222222222	0.45588235294117646
chr09	52349190	NA	A	T	1404.16	NA	0.51	3.09716	2	0.142857	14	51	1X	226	226	1.5873	8.16222	4.01538	0	1	1	60	60	6	1	4.90482	0.901961	0.948571	0	0	0	0	1968	6654	175	26	3.05288	5.10732	25	1	22	5.09662	29	99	9.57435	76	snp	GT:AD:AO:DP:GQ:QA:QR:RO	0/0/0/0	36,0	0	36	21	0	1379	36	0/1	33,31	31	64	99	1189	1249	33	0/1	16,20	20	36	99	779	603	16	0/0	39,0	0	39	94	0	1462	39	0/0	29,0	0	29	64	0	1146	29	0/0	22,0	0	22	43	0	815	22	0	0	0	0	0	ambiguous	0	0/0	FALSE	FALSE	FALSE	0.5555555555555556	0.484375
chr09	52349264	NA	C	T	4748.43	NA	0.45977	4.23331	12	0.857143	14	145	1X	192	192	0	4.82236	3.0565	0	1	1	60	60	6	1	3.34098	0.958621	0.978723	0	0	0	0	5644	1807	47	84	10.9324	8.60069	61	1	73	3.02528	72	22	3.42611	25	snp	GT:AD:AO:DP:GQ:QA:QR:RO	1/1/1/1	0,34	34	34	15	1313	0	0	0/1	33,24	24	57	99	936	1260	33	0/1	14,16	16	30	99	606	547	14	1/1	0,28	28	28	56	1074	0	0	1/1	0,21	21	21	35	848	0	0	1/1	0,22	22	22	38	867	0	0	0	0	0	0	0	ambiguous	0	1/1	FALSE	FALSE	FALSE	0.5333333333333333	0.42105263157894735
chr09	52349295	NA	A	G	1168.44	NA	0.44898	5.22609	2	0.142857	14	44	1X	208	208	1.78182	4.78696	4.33437	0	1	1	60	60	6	1	7.36132	0.931818	0.97561	0	0	0	0	1685	6249	164	24	3.79993	3.8577	20	1	19	4.78696	25	81	3.06326	83	snp	GT:AD:AO:DP:GQ:QA:QR:RO	0/0/0/0	38,0	0	38	32	0	1447	38	0/1	37,28	28	65	99	1063	1364	37	0/1	17,16	16	33	99	622	638	17	0/0	29,0	0	29	72	0	1131	29	0/0	21,0	0	21	48	0	816	21	0/0	22,0	0	22	51	0	853	22	0	0	0	0	0	ambiguous	0	0/0	FALSE	FALSE	FALSE	0.48484848484848486	0.4307692307692308
chr09	52349506	NA	G	A	945.72	NA	0.469136	3.68051	2	0.142857	14	38	1X	192	192	1.45946	11.239	9.83493	0	1	1	59.5	60	6	1	7.1979	0.894737	0.967532	0	0	0	0	1390	5829	154	15	6.66752	7.57885	23	1	14	8.7247	24	68	7.57885	86	snp	GT:AD:AO:DP:GQ:QA:QR:RO	0/0/0/0	32,0	0	32	31	0	1204	32	0/1	23,22	22	45	99	798	885	23	0/1	20,16	16	36	99	592	737	20	0/0	26,0	0	26	70	0	999	26	0/0	23,0	0	23	61	0	867	23	0/0	30,0	0	30	82	0	1137	30	0.5	0	0	0	0	ambiguous	0	0/0	FALSE	FALSE	FALSE	0.4444444444444444	0.4888888888888889
chr09	52349660	NA	G	A	1166.44	NA	0.488372	3.1113	2	0.142857	14	42	1X	185	185	1.73737	6.31921	11.8185	0	1	1	60	60	6	1	5.68263	0.880952	0.971831	0	0	0	0	1647	5467	142	21	3.0103	10.4117	21	1	20	3.21711	22	73	3.25497	69	snp	GT:AD:AO:DP:GQ:QA:QR:RO	0/0/0/0	36,0	0	36	25	0	1381	36	0/1	25,26	26	51	99	1008	925	25	0/1	19,16	16	35	99	639	740	19	0/0	25,0	0	26	55	0	996	25	0/0	19,0	0	19	37	0	720	19	0/0	18,0	0	18	34	0	705	18	0	0	0	0	0	ambiguous	0	0/0	FALSE	FALSE	FALSE	0.45714285714285713	0.5098039215686274
chr09	52349770	NA	A	G	1196.08	NA	0.488095	3.1137	2	0.142857	14	41	1X	215	215	1.28244	7.30028	4.2582700000000004	0	1	1	59.8537	60	6	1	10.8862	0.853659	0.954023	0	0	0	0	1660	6954	174	20	3.06326	17.4369	21	1	21	3.06326	20	98	9.05049	76	snp	GT:AD:AO:DP:GQ:QA:QR:RO	0/0/0/0	43,0	0	43	47	0	1741	43	0/1	26,21	21	47	99	848	1010	26	0/1	17,20	20	37	99	812	671	17	0/0	28,0	0	28	78	0	1140	28	0/0	26,0	0	26	72	0	1034	26	0/0	34,0	0	34	96	0	1358	34	0.146299999999997	0	0	0	0	ambiguous	0	0/0	FALSE	FALSE	FALSE	0.5405405405405406	0.44680851063829785
chr09	52349851	NA	G	T	1369.05	NA	0.510204	3.09893	2	0.142857	14	50	1X	207	207	1.79817	5.78978	4.68386	0	1	1	59.94	60	6	1	0.867264	0.88	0.955414	0	0	0	0	1930	6163	157	24	3.18402	14.6422	26	1	31	9.26414	19	89	9.10979	68	snp	GT:AD:AO:DP:GQ:QA:QR:RO	0/0/0/0	26,0	0	26	5	0	1030	26	0/1	30,28	28	58	99	1083	1196	30	0/1	18,22	22	40	99	847	703	18	0/0	26,0	0	26	51	0	1008	26	0/0	26,0	0	26	51	0	995	26	0/0	31,0	0	31	66	0	1231	31	0.0600000000000023	0	0	0	0	ambiguous	0	0/0	FALSE	FALSE	FALSE	0.55	0.4827586206896552
chr09	52350034	NA	G	A	2311.36	NA	0	0	4	0.285714	14	66	1X	145	145	1.67089	6.30041	6.33623	1	1	1	60	60	6	1	0.0749887	0.909091	0.949367	0	0	0	0	2659	3114	79	29	5.11597	3.03779	37	1	29	5.11597	37	42	3.69747	37	snp	GT:AD:AO:DP:GQ:QA:QR:RO	0/0/0/0	22,0	0	22	3	0	873	22	1/1	0,39	39	39	99	1565	0	0	1/1	0,27	27	27	99	1094	0	0	0/0	30,0	0	30	81	0	1173	30	0/0	11,0	0	11	24	0	429	11	0/0	16,0	0	16	39	0	639	16	0	0	0	0	0	unambiguous	0	0/0	FALSE	FALSE	FALSE	1	1
chr09	52350117	NA	T	C	2169.67	NA	0	0	4	0.285714	14	63	1X	147	147	1.5	3.04477	9.62812	0	1	1	60	60	6	1	1.98429	0.920635	0.940476	0	0	0	0	2495	3342	84	39	10.7656	3.1137	24	1	27	5.80219	36	39	3.94093	45	snp	GT:AD:AO:DP:GQ:QA:QR:RO	0/0/0/0	25,0	0	25	9	0	1004	25	1/1	0,39	39	39	99	1561	0	0	1/1	0,24	24	24	99	934	0	0	0/0	33,0	0	33	77	0	1301	33	0/0	13,0	0	13	17	0	525	13	0/0	13,0	0	13	17	0	512	13	0	0	0	0	0	unambiguous	0	0/0	FALSE	FALSE	FALSE	1	1
chr09	52350265	NA	T	C	1376.07	NA	0.494949	3.03223	2	0.142857	14	49	1X	232	232	1.48872	3.05462	3.30695	0	1	1	60	59.8306	6	1	6.69953	0.938776	0.928962	0	0	0	0	1918	7328	183	25	3.05462	5.01565	24	1	26	3.40914	23	103	9.2874	80	snp	GT:AD:AO:DP:GQ:QA:QR:RO	0/0/0/0	37,0	0	37	29	0	1473	37	0/1	32,22	22	54	99	847	1304	32	0/1	18,27	27	45	99	1071	722	18	0/0	31,0	0	31	76	0	1240	31	0/0	31,0	0	31	76	0	1207	31	0/0	34,0	0	34	85	0	1382	34	0.169400000000003	0	0	0	0	ambiguous	0	0/0	FALSE	FALSE	FALSE	0.6	0.4074074074074074
chr09	52350319	NA	T	A	1790.61	NA	0.54386	4.9151	2	0.142857	14	62	1X	265	265	1.50993	3.15039	4.81808	0	1	1	60	59.7488	6	1	6.90857	0.887097	0.921182	0	0	0	0	2452	7972	203	27	5.25182	16.114	35	1	31	3.0103	31	116	12.0064	87	snp	GT:AD:AO:DP:GQ:QA:QR:RO	0/0/0/0	50,0	0	50	30	0	1947	50	0/1	30,36	36	66	99	1442	1199	30	0/1	22,26	26	48	99	1010	863	22	0/0	35,0	0	35	73	0	1365	35	0/0	28,0	0	28	52	0	1114	28	0/0	38,0	0	38	82	0	1484	38	0.251199999999997	0	0	0	0	ambiguous	0	0/0	FALSE	FALSE	FALSE	0.5416666666666666	0.5454545454545454
chr09	52350507	NA	A	T	1267.93	NA	0.469388	3.80798	2	0.142857	14	46	1X	232	232	1.46269	3.0103	5.99899	0	1	1	60	60	6	1	5.30014	0.891304	0.994624	0	0	0	0	1788	7283	186	21	3.76559	3.057	25	1	24	3.19912	22	99	4.69144	87	snp	GT:AD:AO:DP:GQ:QA:QR:RO	0/0/0/0	27,0	0	27	23	0	1055	27	0/1	28,30	30	58	99	1182	1076	28	0/1	24,16	16	40	99	606	949	24	0/0	40,0	0	40	99	0	1593	40	0/0	31,0	0	31	83	0	1186	31	0/0	36,0	0	36	98	0	1424	36	0	0	0	0	0	ambiguous	0	0/0	FALSE	FALSE	FALSE	0.4	0.5172413793103449
chr09	52350525	NA	T	C	1391.52	NA	0.462264	4.3213800000000004	2	0.142857	14	49	1X	243	243	1.54745	10.4997	14.4721	0	1	1	60	60	6	1	5.3552	0.877551	0.958763	0	0	0	0	1963	7578	194	26	3.40914	11.7857	23	1	26	3.40914	23	106	6.63688	88	snp	GT:AD:AO:DP:GQ:QA:QR:RO	0/0/0/0	29,0	0	29	23	0	1126	29	0/1	31,31	31	62	99	1241	1133	31	0/1	26,18	18	44	99	722	1010	26	0/0	38,0	0	38	99	0	1511	38	0/0	33,0	0	33	86	0	1311	33	0/0	37,0	0	37	98	0	1487	37	0	0	0	0	0	ambiguous	0	0/0	FALSE	FALSE	FALSE	0.4090909090909091	0.5
chr09	52350838	NA	A	T	1645.82	NA	0.53271	4.00471	2	0.142857	14	57	1X	248	248	1.51773	3.9627	3.0103	0	1	1.5	60	60	6	1	7.51707	0.929825	0.942105	0	0	0	0	2269	7518	190	23	7.61992	5.25035	34	1	24	6.09608	33	97	3.19316	93	snp	GT:AD:AO:DP:GQ:QA:QR:RO	0/0/0/0	49,0	0	49	33	0	1939	49	0/1	33,34	34	67	99	1361	1307	33	0/1	16,23	23	40	99	908	626	16	0/0	32,0	0	32	68	0	1259	32	0/0	32,0	0	32	68	0	1264	32	0/0	28,0	0	28	56	0	1123	28	0	0	0	0	0	ambiguous	0	0/0	FALSE	FALSE	FALSE	0.575	0.5074626865671642
chr09	52352010	NA	A	C	1476.11	NA	0.520408	3.36483	2	0.142857	14	51	1X	240	240	1.38028	3.05288	3.57327	0	1	1	60	60	6	1	11.7088	0.941176	0.962963	0	0	0	0	2028	7400	189	24	3.3935	3.94093	27	1	24	3.3935	27	94	3.02179	95	snp	GT:AD:AO:DP:GQ:QA:QR:RO	0/0/0/0	59,0	0	59	55	0	2333	59	0/1	23,32	32	55	99	1257	901	23	0/1	24,19	19	43	99	771	922	24	0/0	26,0	0	26	60	0	1018	26	0/0	23,0	0	23	51	0	922	23	0/0	34,0	0	34	84	0	1304	34	0	0	0	0	0	ambiguous	0	0/0	FALSE	FALSE	FALSE	0.4418604651162791	0.5818181818181818
chr09	52352088	NA	G	A	1576.04	NA	0.561224	6.20103	2	0.142857	14	55	1X	227	227	1.51938	3.99733	4.82828	0	1	1	60	60	6	1	5.89875	0.945455	0.959302	0	0	0	0	2160	6775	172	24	4.94488	7.10075	31	1	29	3.36563	26	77	7.10075	95	snp	GT:AD:AO:DP:GQ:QA:QR:RO	0/0/0/0	46,0	0	46	26	0	1852	46	0/1	25,34	34	59	99	1335	967	25	0/1	18,21	21	39	99	825	718	18	0/0	28,0	0	28	52	0	1094	28	0/0	32,0	0	32	64	0	1244	32	0/0	23,0	0	23	37	0	900	23	0	0	0	0	0	ambiguous	0	0/0	FALSE	FALSE	FALSE	0.5384615384615384	0.576271186440678
chr09	52352699	NA	C	T	1302.4	NA	0.505263	3.03316	2	0.142857	14	48	1X	228	228	1.42857	3.73412	6.91895	0	1	1	60	60	6	1	8.57005	0.9375	0.955556	0	0	0	0	1826	6942	180	26	3.73412	3.44459	22	1	28	5.9056	20	90	3.0103	90	snp	GT:AD:AO:DP:GQ:QA:QR:RO	0/0/0/0	43,0	0	43	37	0	1685	43	0/1	22,28	28	50	99	1069	850	22	0/1	25,20	20	45	99	757	986	25	0/0	22,0	0	22	50	0	846	22	0/0	35,0	0	35	89	0	1302	35	0/0	33,0	0	33	83	0	1273	33	0	0	0	0	0	ambiguous	0	0/0	FALSE	FALSE	FALSE	0.4444444444444444	0.56
chr09	52352709	NA	T	C	1350.58	NA	0.532609	3.86001	2	0.142857	14	50	1X	218	218	1.27083	7.3532400000000004	3.21711	0	1	1	60	60	6	1	7.40813	0.96	0.964286	0	0	0	0	1911	6403	168	25	3.0103	3.062	25	1	31	9.26414	19	85	3.062	83	snp	GT:AD:AO:DP:GQ:QA:QR:RO	0/0/0/0	44,0	0	44	32	0	1630	44	0/1	26,24	24	50	99	924	992	26	0/1	17,25	25	42	99	960	647	17	0/0	21,0	0	21	40	0	799	21	0/0	29,1	1	30	41	27	1112	29	0/0	31,0	0	31	71	0	1223	31	0	0	0	0	1	ambiguous	0	0/0	FALSE	FALSE	FALSE	0.5952380952380952	0.48
chr09	52352893	NA	T	C	1343.12	NA	0.539326	4.20583	2	0.142857	14	48	1X	223	223	1.32836	3.73412	6.59633	0	1	1	60	60	6	1	4.68281	0.895833	0.948571	0	0	0	0	1856	6623	175	29	7.5342	4.51172	19	1	27	4.6389	21	88	3.02271	87	snp	GT:AD:AO:DP:GQ:QA:QR:RO	0/0/0/0	31,0	0	31	20	0	1124	31	0/1	26,31	31	57	99	1194	985	26	0/1	15,17	17	32	99	662	537	15	0/0	37,0	0	37	93	0	1419	37	0/0	30,0	0	30	72	0	1134	30	0/0	36,0	0	36	90	0	1424	36	0	0	0	0	0	ambiguous	0	0/0	FALSE	FALSE	FALSE	0.53125	0.543859649122807
chr09	52353096	NA	A	G	1246.61	NA	0.463918	4.10723	2	0.142857	14	45	1X	222	222	1.552	5.37479	10.6779	0	1	1	60	60.0226	6	1	8.66237	0.955556	0.954802	0	0	0	0	1765	7038	177	22	3.05855	3.02257	23	1	20	4.21667	25	84	4.00402	93	snp	GT:AD:AO:DP:GQ:QA:QR:RO	0/0/0/0	40,0	0	40	38	0	1619	40	0/1	41,29	29	70	99	1150	1625	41	0/1	11,16	16	27	99	615	439	11	0/0	33,0	0	33	87	0	1305	33	0/0	21,0	0	21	51	0	844	21	0/0	31,0	0	31	81	0	1206	31	0.0225999999999971	0	0	0	0	ambiguous	0	0/0	FALSE	FALSE	FALSE	0.5925925925925926	0.4142857142857143
chr09	52353353	NA	C	T	1032.79	NA	0.45122	4.70511	2	0.142857	14	37	1X	204	204	1.34426	3.5385	3.12733	0	1	1	60	60	6	1	7.29611	0.891892	0.976048	0	0	0	0	1474	6569	167	22	5.88603	5.93594	15	1	24	10.1116	13	86	3.33537	81	snp	GT:AD:AO:DP:GQ:QA:QR:RO	0/0/0/0	27,0	0	27	32	0	1054	27	0/1	26,23	23	49	99	927	1044	26	0/1	19,14	14	33	99	547	706	19	0/0	35,0	0	35	99	0	1401	35	0/0	24,0	0	24	70	0	908	24	0/0	36,0	0	36	99	0	1456	36	0	0	0	0	0	ambiguous	0	0/0	FALSE	FALSE	FALSE	0.42424242424242425	0.46938775510204084
chr09	52353464	NA	C	T	4417.47	NA	0	0	10	0.714286	14	127	1X	215	215	0.721591	3.43776	3.89863	0	1	1	60	60	6	1	4.67607	0.992126	0.943182	0	0	0	0	4993	3414	88	57	5.8999	3.109	70	1	71	6.8574	56	50	6.56362	38	snp	GT:AD:AO:DP:GQ:QA:QR:RO	1/1/1/1	0,38	38	38	20	1520	0	0	0/0	55,0	0	55	99	0	2109	55	0/0	33,0	0	33	99	0	1305	33	1/1	0,36	36	36	81	1429	0	0	1/1	0,32	32	32	69	1240	0	0	1/1	0,21	21	21	36	804	0	0	0	0	0	0	0	unambiguous	0	1/1	FALSE	FALSE	FALSE	0	0
chr09	52353506	NA	T	C	1364.52	NA	0.546512	4.62628	2	0.142857	14	47	1X	215	215	1.33333	3.0565	6.31921	0	1	1	60	60	6	1	6.78065	0.914894	0.964286	0	0	0	0	1878	6642	168	23	3.0565	3.21711	24	1	32	16.3625	15	76	6.31921	92	snp	GT:AD:AO:DP:GQ:QA:QR:RO	0/0/0/0	39,0	0	39	29	0	1536	39	0/1	25,27	27	52	99	1081	1003	25	0/1	14,20	20	34	99	797	543	14	0/0	41,0	0	41	99	0	1612	41	0/0	27,0	0	27	62	0	1081	27	0/0	22,0	0	22	47	0	867	22	0	0	0	0	0	ambiguous	0	0/0	FALSE	FALSE	FALSE	0.5882352941176471	0.5192307692307693
chr09	52353515	NA	C	T	1238.84	NA	0.5	3.0103	2	0.142857	14	47	1X	223	223	1.45736	3.42611	3.0103	0	1	1	60	60	6	1	7.76442	0.914894	0.960227	0	0	0	0	1760	6856	176	21	4.16534	3.45446	26	1	31	13.4056	16	81	5.42853	95	snp	GT:AD:AO:DP:GQ:QA:QR:RO	0/0/0/0	40,0	0	40	34	0	1589	40	0/1	30,26	26	56	99	974	1170	30	0/1	17,21	21	38	99	786	671	17	0/0	40,0	0	40	99	0	1512	40	0/0	26,0	0	26	62	0	1018	26	0/0	23,0	0	23	53	0	896	23	0	0	0	0	0	ambiguous	0	0/0	FALSE	FALSE	FALSE	0.5526315789473685	0.4642857142857143
chr09	52353939	NA	G	T	1479.27	NA	0.495327	3.03059	2	0.142857	14	53	1X	215	215	1.98148	5.01789	3.0103	0	1	1	60	60	6	1	4.38969	0.924528	0.969136	0	0	0	0	2082	6359	162	27	3.05127	4.9405	26	1	28	3.37904	25	76	4.35072	86	snp	GT:AD:AO:DP:GQ:QA:QR:RO	0/0/0/0	46,0	0	46	25	0	1848	46	0/1	35,29	29	64	99	1150	1365	35	0/1	19,24	24	43	99	932	750	19	0/0	21,0	0	21	31	0	793	21	0/0	17,0	0	17	19	0	689	17	0/0	24,0	0	24	40	0	914	24	0	0	0	0	0	ambiguous	0	0/0	FALSE	FALSE	FALSE	0.5581395348837209	0.453125
chr09	52354019	NA	C	T	1307.86	NA	0.48	3.35774	2	0.142857	14	48	1X	216	216	1.72414	9.52472	3.47562	0	1	1	60	60	6	1	6.66287	0.979167	0.946429	0	0	0	0	1873	6560	168	23	3.19126	4.30284	25	1	15	17.6677	33	70	13.1438	98	snp	GT:AD:AO:DP:GQ:QA:QR:RO	0/0/0/0	40,0	0	40	29	0	1563	40	0/1	37,29	29	66	99	1153	1436	37	0/1	15,19	19	34	99	720	615	15	0/0	33,0	0	33	78	0	1307	33	0/0	21,0	0	21	42	0	794	21	0/0	22,0	0	22	45	0	845	22	0	0	0	0	0	ambiguous	0	0/0	FALSE	FALSE	FALSE	0.5588235294117647	0.4393939393939394
chr09	52355588	NA	G	A	1862.36	NA	0.492647	3.07417	2	0.142857	14	67	1X	299	299	1.66871	3.04271	3.16006	0	1	1	59.9701	59.4914	6	1	4.24008	0.895522	0.931034	0	0	0	0	2605	9090	232	30	4.59839	3.34725	37	1	29	5.63551	38	107	6.04287	125	snp	GT:AD:AO:DP:GQ:QA:QR:RO	0/0/0/0	39,0	0	39	18	0	1510	39	0/1	31,39	39	70	99	1526	1249	31	0/1	38,28	28	66	99	1079	1480	38	0/0	44,0	0	44	99	0	1747	44	0/0	33,0	0	33	69	0	1296	33	0/0	47,0	0	47	99	0	1808	47	0.478700000000003	0	0	0	0	ambiguous	0	0/0	FALSE	FALSE	FALSE	0.42424242424242425	0.5571428571428572
chr09	52356377	NA	G	A	984.89	NA	0.448718	4.79202	2	0.142857	14	35	1X	203	203	1.248	3.07234	4.30284	0	1	1	60	60	6	1	6.75564	0.857143	0.940476	0	0	0	0	1397	6629	168	14	6.05036	3.47562	21	1	19	3.56868	16	90	4.87156	78	snp	GT:AD:AO:DP:GQ:QA:QR:RO	0/0/0/0	22,0	0	22	29	0	883	22	0/1	27,21	21	48	99	829	1007	27	0/1	16,14	14	30	99	568	625	16	0/0	41,0	0	41	99	0	1655	41	0/0	25,0	0	25	77	0	987	25	0/0	37,0	0	37	99	0	1472	37	0	0	0	0	0	ambiguous	0	0/0	FALSE	FALSE	FALSE	0.4666666666666667	0.4375
chr09	52356390	NA	G	A	1101.15	NA	0.458824	4.26209	2	0.142857	14	39	1X	222	222	1.24088	3.06598	5.01565	0	1	1	60	60	6	1	7.87736	0.820513	0.939891	0	0	0	0	1553	7167	183	15	7.52028	3.30695	24	1	20	3.06598	19	102	8.24319	81	snp	GT:AD:AO:DP:GQ:QA:QR:RO	0/0/0/0	27,0	0	27	34	0	1072	27	0/1	28,23	23	51	99	919	1067	28	0/1	18,16	16	34	99	634	720	18	0/0	45,0	0	45	99	0	1768	45	0/0	26,0	0	26	79	0	985	26	0/0	39,0	0	39	99	0	1555	39	0	0	0	0	0	ambiguous	0	0/0	FALSE	FALSE	FALSE	0.47058823529411764	0.45098039215686275
chr09	52356410	NA	A	T	1075.87	NA	0.4625	3.98746	2	0.142857	14	37	1X	230	230	1.06667	3.06899	5.54181	0	1	1	60	60	6	1	11.2845	0.810811	0.953368	0	0	0	0	1509	7691	193	13	10.1116	8.96216	24	1	16	4.47751	21	108	8.96216	85	snp	GT:AD:AO:DP:GQ:QA:QR:RO	0/0/0/0	33,0	0	33	49	0	1309	33	0/1	26,22	22	48	99	898	1049	26	0/1	17,15	15	32	99	611	681	17	0/0	47,0	0	47	99	0	1867	47	0/0	28,0	0	28	92	0	1084	28	0/0	42,0	0	42	99	0	1701	42	0	0	0	0	0	ambiguous	0	0/0	FALSE	FALSE	FALSE	0.46875	0.4583333333333333
chr09	52356411	NA	A	T	1322.04	NA	0.523256	3.41429	2	0.142857	14	45	1X	233	233	1.17007	3.05855	5.9672	0	1	1	60	60	6	1	7.03035	0.911111	0.941489	0	0	0	0	1806	7483	188	20	4.21667	13.4056	25	1	22	3.05855	23	103	6.75262	85	snp	GT:AD:AO:DP:GQ:QA:QR:RO	0/0/0/0	31,0	0	31	31	0	1238	31	0/1	24,27	27	51	99	1103	958	24	0/1	17,18	18	35	99	703	660	17	0/0	46,0	0	46	99	0	1834	46	0/0	29,0	0	29	79	0	1142	29	0/0	41,0	0	41	99	0	1651	41	0	0	0	0	0	ambiguous	0	0/0	FALSE	FALSE	FALSE	0.5142857142857142	0.5294117647058824
chr09	52356489	NA	C	T	1410.88	NA	0.49	3.09716	2	0.142857	14	49	1X	255	255	1.29032	3.40914	3.05246	0	1	1	60	60	6	1	8.12542	0.877551	0.970874	0	0	0	0	1958	8202	206	30	8.37251	3.17896	19	1	24	3.05462	25	91	9.08199	115	snp	GT:AD:AO:DP:GQ:QA:QR:RO	0/0/0/0	35,0	0	35	35	0	1419	35	0/1	32,32	32	64	99	1269	1279	32	0/1	19,17	17	36	99	689	775	19	0/0	44,0	0	44	99	0	1751	44	0/0	31,0	0	31	85	0	1195	31	0/0	45,0	0	45	99	0	1783	45	0	0	0	0	0	ambiguous	0	0/0	FALSE	FALSE	FALSE	0.4722222222222222	0.5
chr09	52356619	NA	C	T	1536.73	NA	0.588889	9.18693	2	0.142857	14	53	1X	236	236	1.23288	3.37904	6.43957	0	1	1	60	60	6	1	5.94071	0.90566	0.956284	0	0	0	0	2079	7174	183	31	6.32897	3.11709	22	1	27	3.05127	26	80	9.2874	103	snp	GT:AD:AO:DP:GQ:QA:QR:RO	0/0/0/0	40,0	0	40	26	0	1614	40	0/1	23,33	33	56	99	1299	871	23	0/1	14,20	20	34	99	780	570	14	0/0	40,0	0	40	96	0	1551	40	0/0	38,0	0	38	90	0	1475	38	0/0	28,0	0	28	60	0	1093	28	0	0	0	0	0	ambiguous	0	0/0	FALSE	FALSE	FALSE	0.5882352941176471	0.5892857142857143
chr09	52356660	NA	A	C	1313.91	NA	0.465347	4.06379	2	0.142857	14	47	1X	235	235	1.50746	5.27418	5.27418	0	1	1	60	60	6	1	6.79479	0.893617	0.920213	0	0	0	0	1853	7440	188	21	4.16534	9.66332	26	1	24	3.0565	23	89	4.16534	99	snp	GT:AD:AO:DP:GQ:QA:QR:RO	0/0/0/0	33,0	0	33	30	0	1328	33	0/1	33,31	31	64	99	1234	1285	33	0/1	21,16	16	37	99	619	849	21	0/0	38,0	0	38	99	0	1502	38	0/0	33,0	0	33	88	0	1294	33	0/0	30,0	0	30	79	0	1182	30	0	0	0	0	0	ambiguous	0	0/0	FALSE	FALSE	FALSE	0.43243243243243246	0.484375
chr09	52356864	NA	A	T	1173.6	NA	0.428571	7.66346	2	0.142857	14	45	1X	231	231	1.66667	3.44459	5.99899	0	1	1	59.7556	60	6	1	3.69183	0.911111	0.956989	0	0	0	0	1706	7424	186	20	4.21667	3.057	25	1	24	3.44459	21	89	3.75747	97	snp	GT:AD:AO:DP:GQ:QA:QR:RO	0/0/0/0	20,0	0	20	16	0	798	20	0/1	38,26	26	64	99	985	1531	38	0/1	22,19	19	41	99	721	881	22	0/0	36,0	0	36	99	0	1424	36	0/0	32,0	0	32	87	0	1272	32	0/0	38,0	0	38	99	0	1518	38	0.244399999999999	0	0	0	0	ambiguous	0	0/0	FALSE	FALSE	FALSE	0.4634146341463415	0.40625
chr09	52356975	NA	T	C	867.4	NA	0.435897	5.79424	2	0.142857	14	34	1X	217	217	1.1223	5.30951	5.01565	0	1	1	60	60	6	1	11.3431	0.735294	0.945355	0	0	0	0	1268	7005	183	21	7.09778	3.59173	13	1	19	4.03217	15	98	5.01565	85	snp	GT:AD:AO:DP:GQ:QA:QR:RO	0/0/0/0	32,0	0	32	49	0	1229	32	0/1	24,19	19	43	99	745	945	24	0/1	20,15	15	35	99	523	725	20	0/0	36,0	0	36	99	0	1373	36	0/0	31,0	0	31	99	0	1207	31	0/0	40,0	0	40	99	0	1526	40	0	0	0	0	0	ambiguous	0	0/0	FALSE	FALSE	FALSE	0.42857142857142855	0.4418604651162791
chr09	52357276	NA	A	G	818.3	NA	0.449275	4.55236	2	0.142857	14	31	1X	205	205	1.01471	3.08035	4.80738	0	1	1	60	60	6	1	12.9271	0.935484	0.948276	0	0	0	0	1180	6807	174	16	3.08035	9.05049	15	1	20	8.68415	11	71	15.7895	103	snp	GT:AD:AO:DP:GQ:QA:QR:RO	0/0/0/0	36,0	0	36	56	0	1417	36	0/1	23,21	21	44	99	792	871	23	0/1	15,10	10	25	99	388	561	15	0/0	46,0	0	46	99	0	1829	46	0/0	18,0	0	18	65	0	707	18	0/0	36,0	0	36	99	0	1422	36	0	0	0	0	0	ambiguous	0	0/0	FALSE	FALSE	FALSE	0.4	0.4772727272727273
chr09	52357341	NA	T	C	1035.53	NA	0.480519	3.26411	2	0.142857	14	37	1X	215	215	1.11594	3.5385	4.23023	0	1	1	60	60	6	1	10.5547	0.945946	0.94382	0	0	0	0	1451	7089	178	17	3.5385	3.44947	20	1	22	5.88603	15	78	8.91475	100	snp	GT:AD:AO:DP:GQ:QA:QR:RO	0/0/0/0	35,0	0	35	46	0	1404	35	0/1	28,23	23	51	99	904	1123	28	0/1	12,14	14	26	99	547	483	12	0/0	49,0	0	49	99	0	1985	49	0/0	19,0	0	19	59	0	716	19	0/0	35,0	0	35	99	0	1378	35	0	0	0	0	0	ambiguous	0	0/0	FALSE	FALSE	FALSE	0.5384615384615384	0.45098039215686275
chr09	52357389	NA	T	C	1132.73	NA	0.458824	4.26209	2	0.142857	14	39	1X	205	205	1.41667	3.06598	6.35908	0	1	1	60	60	6	1	6.39816	0.923077	0.933735	0	0	0	0	1590	6644	166	16	5.73856	11.8532	23	1	19	3.06598	20	73	8.24276	93	snp	GT:AD:AO:DP:GQ:QA:QR:RO	0/0/0/0	27,0	0	27	28	0	1091	27	0/1	34,26	26	60	99	1057	1352	34	0/1	12,13	13	25	99	533	474	12	0/0	39,0	0	39	99	0	1583	39	0/0	20,0	0	20	54	0	785	20	0/0	34,0	0	34	96	0	1359	34	0	0	0	0	0	ambiguous	0	0/0	FALSE	FALSE	FALSE	0.52	0.43333333333333335
chr09	52357705	NA	A	T	1212.71	NA	0.567568	5.94472	2	0.142857	14	42	1X	169	169	1.55789	3.0103	3.16418	0	1	1	60	60	6	1	1.50064	0.904762	0.968504	0	0	0	0	1674	4996	127	28	13.1438	13.6967	14	1	23	3.83753	19	70	5.8999	57	snp	GT:AD:AO:DP:GQ:QA:QR:RO	0/0/0/0	26,0	0	26	7	0	999	26	0/1	20,26	26	46	99	1026	806	20	0/1	12,16	16	28	99	648	483	12	0/0	24,0	0	24	47	0	953	24	0/0	18,0	0	18	29	0	675	18	0/0	27,0	0	27	56	0	1080	27	0	0	0	0	0	ambiguous	0	0/0	FALSE	FALSE	FALSE	0.5714285714285714	0.5652173913043478
chr09	52357716	NA	A	T	836.06	NA	0.424658	6.60959	2	0.142857	14	31	1X	169	169	1.52083	6.44263	3.57677	0	1	1	60	60	6	1	6.91788	0.870968	0.971014	0	0	0	0	1222	5394	138	14	3.64073	6.09442	17	1	11	8.68415	20	82	13.6474	56	snp	GT:AD:AO:DP:GQ:QA:QR:RO	0/0/0/0	26,0	0	26	30	0	1002	26	0/1	25,19	19	44	99	762	1000	25	0/1	17,12	12	29	99	460	662	17	0/0	25,0	0	25	73	0	996	25	0/0	18,0	0	18	52	0	687	18	0/0	27,0	0	27	79	0	1047	27	0	0	0	0	0	ambiguous	0	0/0	FALSE	FALSE	FALSE	0.41379310344827586	0.4318181818181818
chr09	52357805	NA	T	A	1252.3	NA	0.530864	3.68051	2	0.142857	14	43	1X	191	191	1.47273	3.0608	3.06899	0	1	1	59.9767	60.1351	6	1	5.22387	0.953488	0.952703	0	0	0	0	1734	5825	148	21	3.0608	3.94932	22	1	14	14.3727	29	89	16.2152	59	snp	GT:AD:AO:DP:GQ:QA:QR:RO	0/0/0/0	34,0	0	34	23	0	1342	34	0/1	23,27	27	50	99	1086	893	23	0/1	15,16	16	31	99	648	581	15	0/0	30,0	0	30	71	0	1178	30	0/0	15,0	0	15	25	0	598	15	0/0	31,0	0	31	74	0	1233	31	0.1584	0	0	0	0	ambiguous	0	0/0	FALSE	FALSE	FALSE	0.5161290322580645	0.54
chr09	52357871	NA	C	T	1200.13	NA	0.478261	3.38795	2	0.142857	14	44	1X	209	209	1.57265	3.20771	9.97217	0	1	1	59.3864	60.1212	6	1	5.14687	0.886364	0.951515	0	0	0	0	1716	6455	165	28	10.1169	4.0763	16	1	15	12.6832	29	89	5.23441	76	snp	GT:AD:AO:DP:GQ:QA:QR:RO	0/0/0/0	30,0	0	30	22	0	1174	30	0/1	26,24	24	50	99	945	991	26	0/1	22,20	20	42	99	771	812	22	0/0	30,0	0	30	75	0	1205	30	0/0	21,0	0	21	48	0	831	21	0/0	36,0	0	36	93	0	1442	36	0.7348	0	0	0	0	ambiguous	0	0/0	FALSE	FALSE	FALSE	0.47619047619047616	0.48
chr09	52357914	NA	C	T	1359	NA	0.588235	8.75832	2	0.142857	14	50	1X	216	216	1.29771	3.0103	18.1321	0	1	1	60.2	60.0482	6	1	3.37646	0.8	0.939759	0	0	0	0	1865	6552	166	26	3.18402	3.06262	24	1	21	5.78978	29	76	5.57421	90	snp	GT:AD:AO:DP:GQ:QA:QR:RO	0/0/0/0	32,0	0	32	15	0	1269	32	0/1	21,29	29	50	99	1109	840	21	0/1	14,21	21	35	99	756	553	14	0/0	35,0	0	35	80	0	1409	35	0/0	26,0	0	26	53	0	1004	26	0/0	38,0	0	38	89	0	1477	38	0.151800000000001	0	0	0	0	ambiguous	0	0/0	FALSE	FALSE	FALSE	0.6	0.58
chr09	52365522	NA	G	A	750.27	NA	0.424242	6.30041	2	0.142857	14	28	1X	166	166	1.32	3.32051	3.26206	0	1	1	59.6071	60.058	6	1	7.8466	0.892857	0.963768	0	0	0	0	1095	5471	138	15	3.32051	3.07324	13	1	18	7.97367	10	81	12.0738	57	snp	GT:AD:AO:DP:GQ:QA:QR:RO	0/0/0/0	25,0	0	25	34	0	986	25	0/1	21,16	16	37	99	634	844	21	0/1	17,12	12	29	99	461	667	17	0/0	26,0	0	26	81	0	1012	26	0/0	22,0	0	22	69	0	894	22	0/0	27,0	0	27	84	0	1068	27	0.450899999999997	0	0	0	0	ambiguous	0	0/0	FALSE	FALSE	FALSE	0.41379310344827586	0.43243243243243246
chr09	52365571	NA	C	T	1127.19	NA	0.542857	4.12706	2	0.142857	14	38	1X	170	170	1.4	3.23888	17.8158	0	1	1	60	60.0379	6	1	3.26988	0.973684	0.939394	0	0	0	0	1542	5121	132	17	3.9246	4.06314	21	1	19	3.0103	19	71	4.65535	61	snp	GT:AD:AO:DP:GQ:QA:QR:RO	0/0/0/0	25,0	0	25	14	0	965	25	0/1	20,21	21	41	99	857	752	20	0/1	12,17	17	29	99	685	470	12	0/0	22,0	0	22	49	0	872	22	0/0	18,0	0	18	37	0	711	18	0/0	35,0	0	35	88	0	1351	35	0.0379000000000005	0	0	0	0	ambiguous	0	0/0	FALSE	FALSE	FALSE	0.5862068965517241	0.5121951219512195
chr09	52366092	NA	G	T	1321.52	NA	0.444444	5.9056	2	0.142857	14	48	1X	252	252	1.5	7.5342	5.73528	0	1	1	60	60	6	1	12.3844	0.916667	0.955882	0	0	0	0	1888	7945	204	19	7.5342	3.3935	29	1	24	3.0103	24	103	3.05288	101	snp	GT:AD:AO:DP:GQ:QA:QR:RO	0/0/0/0	49,0	0	49	54	0	1915	49	0/1	33,23	23	56	99	916	1309	33	0/1	27,25	25	52	99	972	1030	27	0/0	30,0	0	30	83	0	1202	30	0/0	27,0	0	27	74	0	1040	27	0/0	38,0	0	38	99	0	1449	38	0	0	0	0	0	ambiguous	0	0/0	FALSE	FALSE	FALSE	0.4807692307692308	0.4107142857142857
chr09	52366125	NA	G	T	1689.19	NA	0.517241	3.30981	2	0.142857	14	60	1X	254	254	1.68116	5.32654	3.41325	0	1	1	60	60	6	1	5.78567	0.933333	0.943299	0	0	0	0	2347	7622	194	28	3.58936	11.7857	32	1	32	3.58936	28	109	9.45756	85	snp	GT:AD:AO:DP:GQ:QA:QR:RO	0/0/0/0	46,0	0	46	25	0	1833	46	0/1	30,32	32	62	99	1244	1218	30	0/1	26,28	28	54	99	1103	995	26	0/0	30,0	0	30	58	0	1149	30	0/0	27,0	0	27	49	0	1058	27	0/0	35,0	0	35	73	0	1369	35	0	0	0	0	0	ambiguous	0	0/0	FALSE	FALSE	FALSE	0.5185185185185185	0.5161290322580645
chr09	52366204	NA	A	T	1448.37	NA	0.504854	3.03138	2	0.142857	14	52	1X	243	243	1.47143	7.18621	4.93166	0	1	1	60	60	6	1	7.32995	0.884615	0.947644	0	0	0	0	2022	7542	191	30	5.68288	10.1159	22	1	25	3.17734	27	95	3.02167	96	snp	GT:AD:AO:DP:GQ:QA:QR:RO	0/0/0/0	41,0	0	41	32	0	1618	41	0/1	27,22	22	49	99	843	1099	27	0/1	24,30	30	54	99	1179	902	24	0/0	30,0	0	30	71	0	1186	30	0/0	34,0	0	34	83	0	1347	34	0/0	35,0	0	35	86	0	1390	35	0	0	0	0	0	ambiguous	0	0/0	FALSE	FALSE	FALSE	0.5555555555555556	0.4489795918367347
chr09	52366296	NA	G	A	1360.73	NA	0.48	3.35774	2	0.142857	14	48	1X	228	228	1.5625	11.8771	7.83579	0	1	1	60	60	6	1	7.99469	0.958333	0.927778	0	0	0	0	1916	7132	180	25	3.19126	3.44459	23	1	20	5.9056	28	83	5.37479	97	snp	GT:AD:AO:DP:GQ:QA:QR:RO	0/0/0/0	41,0	0	41	35	0	1660	41	0/1	27,30	30	57	99	1213	1057	27	0/1	25,18	18	43	99	703	988	25	0/0	30,0	0	30	74	0	1175	30	0/0	28,0	0	28	68	0	1076	28	0/0	29,0	0	29	71	0	1176	29	0	0	0	0	0	ambiguous	0	0/0	FALSE	FALSE	FALSE	0.4186046511627907	0.5263157894736842
chr09	52366342	NA	C	T	1199.52	NA	0.467391	3.86001	2	0.142857	14	43	1X	219	219	1.44882	3.46479	17.2729	0	1	1	60	60	6	1	10.2493	0.930233	0.9375	0	0	0	0	1690	6893	176	20	3.46479	4.78696	23	1	23	3.46479	20	85	3.45446	91	snp	GT:AD:AO:DP:GQ:QA:QR:RO	0/0/0/0	43,0	0	43	45	0	1727	43	0/1	33,23	23	56	99	895	1299	33	0/1	16,20	20	36	99	795	622	16	0/0	30,0	0	30	81	0	1169	30	0/0	29,0	0	29	78	0	1109	29	0/0	25,0	0	25	66	0	967	25	0	0	0	0	0	ambiguous	0	0/0	FALSE	FALSE	FALSE	0.5555555555555556	0.4107142857142857
chr09	52366380	NA	T	C	1644.33	NA	0.552381	5.51266	2	0.142857	14	58	1X	219	219	1.84211	3.60933	3.13169	0	1	1	60	60	6	1	3.43755	0.87931	0.944099	0	0	0	0	2273	6329	161	27	3.60933	5.28967	31	1	28	3.16006	30	81	3.02379	80	snp	GT:AD:AO:DP:GQ:QA:QR:RO	0/0/0/0	45,0	0	45	15	0	1807	45	0/1	31,34	34	65	99	1327	1224	31	0/1	16,24	24	40	99	946	615	16	0/0	23,0	0	23	28	0	885	23	0/0	27,0	0	27	40	0	1043	27	0/0	19,0	0	19	16	0	755	19	0	0	0	0	0	ambiguous	0	0/0	FALSE	FALSE	FALSE	0.6	0.5230769230769231
chr09	52366457	NA	A	C	1290.36	NA	0.464646	4.08507	2	0.142857	14	46	1X	233	233	1.47761	3.0103	3.11481	0	1	1	60	60	6	1	11.4827	0.913043	0.957219	0	0	0	0	1820	7300	187	19	6.03148	4.97275	27	1	20	4.70971	26	96	3.3006	91	snp	GT:AD:AO:DP:GQ:QA:QR:RO	0/0/0/0	55,0	0	55	58	0	2137	55	0/1	35,28	28	63	99	1100	1385	35	0/1	18,18	18	36	99	720	699	18	0/0	25,0	0	25	65	0	989	25	0/0	34,0	0	34	92	0	1332	34	0/0	20,0	0	20	50	0	758	20	0	0	0	0	0	ambiguous	0	0/0	FALSE	FALSE	FALSE	0.5	0.4444444444444444
chr09	52366570	NA	G	A	1661.83	NA	0.54717	5.05886	2	0.142857	14	58	1X	229	229	1.72358	3.0103	3.023	0	1	1	60	60	6	1	4.01998	0.896552	0.964912	0	0	0	0	2301	6603	171	20	15.1406	5.15638	38	1	29	3.0103	29	101	15.2137	70	snp	GT:AD:AO:DP:GQ:QA:QR:RO	0/0/0/0	44,0	0	44	18	0	1751	44	0/1	29,39	39	68	99	1560	1115	29	0/1	19,19	19	38	99	741	694	19	0/0	28,0	0	28	47	0	1084	28	0/0	32,0	0	32	59	0	1218	32	0/0	19,0	0	19	20	0	741	19	0	0	0	0	0	ambiguous	0	0/0	FALSE	FALSE	FALSE	0.5	0.5735294117647058
chr09	52366604	NA	C	T	3945.09	NA	0	0	4	0.285714	14	116	1X	235	235	1.94958	3.08518	12.6633	1	1	1	59.8966	60	6	1	1.56325	0.905172	0.991597	0	0	0	0	4539	4625	119	64	5.70592	3.02855	52	1	65	6.67934	51	66	6.09416	53	snp	GT:AD:AO:DP:GQ:QA:QR:RO	0/0/0/0	42,0	0	42	22	0	1656	42	1/1	0,72	72	72	99	2816	0	0	1/1	0,44	44	44	99	1723	0	0	0/0	29,0	0	29	57	0	1122	29	0/0	31,0	0	31	63	0	1184	31	0/0	17,0	0	17	1	0	663	17	0.103400000000001	0	0	0	0	unambiguous	0	0/0	FALSE	FALSE	FALSE	1	1
chr09	52366661	NA	C	A	1480.5	NA	0.470085	3.91972	2	0.142857	14	55	1X	243	243	1.85714	11.8936	9.66332	0	1	1	60	59.9362	6	1	6.42789	0.854545	0.962766	0	0	0	0	2117	7154	188	25	3.99733	4.16534	30	1	25	3.99733	30	85	6.75262	103	snp	GT:AD:AO:DP:GQ:QA:QR:RO	0/0/0/0	43,0	0	43	28	0	1633	43	0/1	34,31	31	65	99	1183	1308	34	0/1	28,24	24	52	99	934	1053	28	0/0	32,0	0	32	71	0	1226	32	0/0	32,0	0	32	71	0	1217	32	0/0	19,0	0	19	31	0	717	19	0.0638000000000005	0	0	0	0	ambiguous	0	0/0	FALSE	FALSE	FALSE	0.46153846153846156	0.47692307692307695
chr09	52367046	NA	A	T	1306.96	NA	0.541176	4.26209	2	0.142857	14	46	1X	191	191	1.60377	3.0103	3.74411	0	1	1	60	60	6	1	4.89717	0.847826	0.958621	0	0	0	0	1810	5753	145	20	4.70971	8.41652	26	1	27	6.03148	19	81	7.33827	64	snp	GT:AD:AO:DP:GQ:QA:QR:RO	0/0/0/0	38,0	0	38	21	0	1492	38	0/1	23,24	24	47	99	955	921	23	0/1	16,22	22	38	99	855	612	16	0/0	27,0	0	27	55	0	1082	27	0/0	17,0	0	17	25	0	693	17	0/0	24,0	0	24	46	0	953	24	0	0	0	0	0	ambiguous	0	0/0	FALSE	FALSE	FALSE	0.5789473684210527	0.5106382978723404
chr09	52367103	NA	T	C	1164.71	NA	0.461538	4.17955	2	0.142857	14	42	1X	206	206	1.58261	3.21711	3.06326	0	1	1	60	60	6	1	8.45993	0.928571	0.957317	0	0	0	0	1657	6295	164	21	3.0103	4.91696	21	1	27	10.4553	15	91	7.30028	73	snp	GT:AD:AO:DP:GQ:QA:QR:RO	0/0/0/0	39,0	0	39	37	0	1497	39	0/1	30,23	23	53	99	903	1110	30	0/1	19,19	19	38	99	754	718	19	0/0	30,0	0	30	78	0	1152	30	0/0	23,0	0	23	57	0	918	23	0/0	23,0	0	23	57	0	900	23	0	0	0	0	0	ambiguous	0	0/0	FALSE	FALSE	FALSE	0.5	0.4339622641509434
chr09	52367142	NA	A	C	1143.49	NA	0.42268	8.04722	2	0.142857	14	41	1X	219	219	1.59016	5.60547	6.96287	0	1	1	60	60	6	1	10.9466	0.95122	0.97191	0	0	0	0	1648	6952	178	18	4.33437	4.23023	23	1	25	7.30028	16	96	5.40136	82	snp	GT:AD:AO:DP:GQ:QA:QR:RO	0/0/0/0	42,0	0	42	48	0	1646	42	0/1	32,24	24	56	99	963	1257	32	0/1	24,17	17	41	99	685	953	24	0/0	37,0	0	37	99	0	1456	37	0/0	19,0	0	19	52	0	714	19	0/0	24,0	0	24	67	0	926	24	0	0	0	0	0	ambiguous	0	0/0	FALSE	FALSE	FALSE	0.4146341463414634	0.42857142857142855
chr09	52367162	NA	A	C	1544.82	NA	0.491071	3.08785	2	0.142857	14	56	1X	245	245	1.13043	5.49198	4.4005	0	1	1	60	60	6	1	0.570401	0.964286	0.952381	0	0	0	0	2195	7519	189	23	6.88793	3.29753	33	1	33	6.88793	23	104	7.15793	85	snp	GT:AD:AO:DP:GQ:QA:QR:RO	0/0/0/0	50,0	0	50	39	0	1980	50	0/1	34,33	33	67	99	1282	1337	34	0/1	23,22	22	45	99	886	930	23	0/0	42,0	0	42	99	0	1672	42	0/0	17,1	1	18	4	27	684	17	0/0	23,0	0	23	46	0	916	23	0	0	0	0	1	ambiguous	0	0/0	FALSE	FALSE	FALSE	0.4888888888888889	0.4925373134328358
chr09	52367170	NA	C	T	1539.29	NA	0.482456	3.31507	2	0.142857	14	55	1X	251	251	1.66423	3.04978	3.0103	0	1	1	60	60.051	6	1	7.92344	0.890909	0.984694	0	0	0	0	2164	7811	196	34	9.68264	10.4997	21	1	28	3.04978	27	115	15.8176	81	snp	GT:AD:AO:DP:GQ:QA:QR:RO	0/0/0/0	50,0	0	50	40	0	1993	50	0/1	34,33	33	67	99	1285	1364	34	0/1	25,22	22	47	99	879	993	25	0/0	44,0	0	44	99	0	1750	44	0/0	19,0	0	19	34	0	735	19	0/0	24,0	0	24	49	0	976	24	0.0510000000000019	0	0	0	0	ambiguous	0	0/0	FALSE	FALSE	FALSE	0.46808510638297873	0.4925373134328358
chr09	52367380	NA	G	T	1370.57	NA	0.5	3.0103	2	0.142857	14	47	1X	239	239	1.29655	5.27418	5.22701	0	1	1	60.4255	60.1042	6	1	12.2054	0.93617	0.958333	0	0	0	0	1894	7533	192	24	3.0565	4.6389	23	1	19	6.75262	28	97	3.05554	95	snp	GT:AD:AO:DP:GQ:QA:QR:RO	0/0/0/0	59,0	0	59	64	0	2334	59	0/1	30,26	26	56	99	1050	1186	30	0/1	17,21	21	38	99	844	601	17	0/0	40,0	0	40	99	0	1601	40	0/0	21,0	0	21	53	0	839	21	0/0	25,0	0	25	65	0	972	25	0.321300000000001	0	0	0	0	ambiguous	0	0/0	FALSE	FALSE	FALSE	0.5526315789473685	0.4642857142857143
chr09	52367441	NA	T	C	1422.11	NA	0.485714	3.19643	2	0.142857	14	51	1X	271	271	1.26506	3.05288	5.5371	0	1	1	60	60	6	1	13.713	0.960784	0.968182	0	0	0	0	1982	8470	220	24	3.3935	7.78754	27	1	28	4.07475	23	101	6.20829	119	snp	GT:AD:AO:DP:GQ:QA:QR:RO	0/0/0/0	57,0	0	57	65	0	2142	57	0/1	34,29	29	63	99	1154	1278	34	0/1	20,22	22	42	99	828	774	20	0/0	55,0	0	55	99	0	2167	55	0/0	22,0	0	22	60	0	877	22	0/0	32,0	0	32	90	0	1232	32	0	0	0	0	0	ambiguous	0	0/0	FALSE	FALSE	FALSE	0.5238095238095238	0.4603174603174603
chr09	52367501	NA	A	G	1675.24	NA	0.53271	4.00471	2	0.142857	14	57	1X	266	266	1.34591	3.35316	6.01296	0	1	1	59.6667	59.9856	6	1	8.24366	0.964912	0.966507	0	0	0	0	2285	8212	209	29	3.0484	7.59221	28	1	29	3.0484	28	96	6.01296	113	snp	GT:AD:AO:DP:GQ:QA:QR:RO	0/0/0/0	47,0	0	47	37	0	1847	47	0/1	27,33	33	60	99	1322	1045	27	0/1	23,24	24	47	99	963	895	23	0/0	59,0	0	59	99	0	2357	59	0/0	19,0	0	19	36	0	749	19	0/0	34,0	0	34	81	0	1319	34	0.318899999999999	0	0	0	0	ambiguous	0	0/0	FALSE	FALSE	FALSE	0.5106382978723404	0.55
chr09	52367582	NA	C	T	1229.6	NA	0.483516	3.22506	2	0.142857	14	44	1X	238	238	1.2381	4.78696	4.62211	0	1	1	60	60	6	1	11.6978	0.931818	0.93299	0	0	0	0	1727	7670	194	16	10.1169	3.72666	28	1	19	4.78696	25	104	5.20416	90	snp	GT:AD:AO:DP:GQ:QA:QR:RO	0/0/0/0	44,0	0	44	51	0	1757	44	0/1	24,22	22	46	99	854	954	24	0/1	23,22	22	45	99	873	923	23	0/0	44,0	0	44	99	0	1756	44	0/0	26,0	0	26	74	0	1024	26	0/0	33,0	0	33	95	0	1256	33	0	0	0	0	0	ambiguous	0	0/0	FALSE	FALSE	FALSE	0.4888888888888889	0.4782608695652174
chr09	52367588	NA	T	C	1348.92	NA	0.510638	3.1027	2	0.142857	14	48	1X	226	226	1.42424	4.6389	3.79105	0	1	1	60	60	6	1	8.10835	0.791667	0.966292	0	0	0	0	1878	6884	178	29	7.5342	7.89001	19	1	26	3.73412	22	90	3.0591	88	snp	GT:AD:AO:DP:GQ:QA:QR:RO	0/0/0/0	42,0	0	42	35	0	1596	42	0/1	24,24	24	48	99	930	940	24	0/1	22,24	24	46	99	948	853	22	0/0	39,0	0	39	99	0	1541	39	0/0	21,0	0	21	46	0	798	21	0/0	30,0	0	30	73	0	1156	30	0	0	0	0	0	ambiguous	0	0/0	FALSE	FALSE	FALSE	0.5217391304347826	0.5
chr09	52367799	NA	G	A	1215.09	NA	0.505882	3.03585	2	0.142857	14	43	1X	212	212	1.33858	3.0608	3.12594	0	1	1	60	60	6	1	8.7772	0.953488	0.940828	0	0	0	0	1692	6620	169	26	7.10075	9.80739	17	1	25	5.48477	18	84	3.02315	85	snp	GT:AD:AO:DP:GQ:QA:QR:RO	0/0/0/0	40,0	0	40	38	0	1578	40	0/1	21,24	24	45	99	939	808	21	0/1	21,19	19	40	99	753	836	21	0/0	41,0	0	41	99	0	1627	41	0/0	17,0	0	17	39	0	620	17	0/0	29,0	0	29	75	0	1151	29	0	0	0	0	0	ambiguous	0	0/0	FALSE	FALSE	FALSE	0.475	0.5333333333333333
chr09	52367909	NA	T	C	1073.88	NA	0.475	3.44459	2	0.142857	14	38	1X	203	203	1.30081	5.06748	3.02346	0	1	1	60	59.9636	6	1	9.01807	0.868421	0.981818	0	0	0	0	1526	6547	165	11	17.6392	3.33931	27	1	15	6.66752	23	84	3.12874	81	snp	GT:AD:AO:DP:GQ:QA:QR:RO	0/0/0/0	35,0	0	35	39	0	1408	35	0/1	27,23	23	50	99	929	1099	27	0/1	15,15	15	30	99	597	584	15	0/0	37,0	0	37	99	0	1447	37	0/0	31,0	0	31	89	0	1232	31	0/0	20,0	0	20	56	0	777	20	0.0364000000000004	0	0	0	0	ambiguous	0	0/0	FALSE	FALSE	FALSE	0.5	0.46
chr09	52367987	NA	C	T	1249.15	NA	0.479167	3.37221	2	0.142857	14	46	1X	236	236	1.37143	6.03148	13.2962	0	1	1	60	60	6	1	11.1141	0.956522	0.952632	0	0	0	0	1765	7456	190	22	3.19912	3.19316	24	1	27	6.03148	19	99	3.74174	91	snp	GT:AD:AO:DP:GQ:QA:QR:RO	0/0/0/0	46,0	0	46	48	0	1810	46	0/1	32,27	27	59	99	1030	1286	32	0/1	18,19	19	37	99	735	688	18	0/0	35,0	0	35	96	0	1356	35	0/0	31,0	0	31	84	0	1216	31	0/0	28,0	0	28	75	0	1100	28	0	0	0	0	0	ambiguous	0	0/0	FALSE	FALSE	FALSE	0.5135135135135135	0.4576271186440678
chr09	52368280	NA	G	A	1516.21	NA	0.495238	3.03098	2	0.142857	14	52	1X	257	257	1.38158	5.68288	3.27511	0	1	1	60	60	6	1	8.54811	0.923077	0.956098	0	0	0	0	2097	8224	205	26	3.0103	8.61376	26	1	30	5.68288	22	104	3.10563	101	snp	GT:AD:AO:DP:GQ:QA:QR:RO	0/0/0/0	41,0	0	41	37	0	1651	41	0/1	31,36	36	67	99	1458	1245	31	0/1	22,16	16	38	99	639	886	22	0/0	36,0	0	36	94	0	1432	36	0/0	34,0	0	34	88	0	1342	34	0/0	41,0	0	41	99	0	1668	41	0	0	0	0	0	ambiguous	0	0/0	FALSE	FALSE	FALSE	0.42105263157894735	0.5373134328358209
chr09	52368707	NA	G	A	1234.28	NA	0.46875	3.8246000000000002	2	0.142857	14	45	1X	228	228	1.45455	3.05855	5.01565	0	1	1	60	60	6	1	9.47212	0.888889	0.945355	0	0	0	0	1743	7046	183	21	3.44459	3.97144	24	1	24	3.44459	21	97	4.44608	86	snp	GT:AD:AO:DP:GQ:QA:QR:RO	0/0/0/0	41,0	0	41	41	0	1600	41	0/1	33,26	26	59	99	986	1244	33	0/1	18,19	19	37	99	757	647	18	0/0	34,0	0	34	92	0	1323	34	0/0	22,0	0	22	56	0	871	22	0/0	35,0	0	35	95	0	1361	35	0	0	0	0	0	ambiguous	0	0/0	FALSE	FALSE	FALSE	0.5135135135135135	0.4406779661016949
chr09	52368792	NA	G	T	1217.11	NA	0.473118	3.59403	2	0.142857	14	44	1X	232	232	1.33813	4.78696	3.74952	0	1	1	60	60	6	1	10.3126	0.931818	0.957447	0	0	0	0	1717	7340	188	22	3.0103	4.67356	22	1	27	7.94546	17	104	7.63045	84	snp	GT:AD:AO:DP:GQ:QA:QR:RO	0/0/0/0	41,0	0	41	45	0	1627	41	0/1	32,32	32	64	99	1246	1221	32	0/1	17,12	12	29	99	471	663	17	0/0	40,0	0	40	99	0	1570	40	0/0	26,0	0	26	72	0	1014	26	0/0	32,0	0	32	90	0	1245	32	0	0	0	0	0	ambiguous	0	0/0	FALSE	FALSE	FALSE	0.41379310344827586	0.5
chr09	52368799	NA	A	T	1276.44	NA	0.484211	3.21602	2	0.142857	14	46	1X	231	231	1.39706	3.19912	3.05751	0	1	1	60	60	6	1	9.15366	0.956522	0.967391	0	0	0	0	1791	7258	184	26	4.70971	3.19912	20	1	26	4.70971	20	101	6.83398	83	snp	GT:AD:AO:DP:GQ:QA:QR:RO	0/0/0/0	41,0	0	41	40	0	1630	41	0/1	31,32	32	63	99	1278	1168	31	0/1	18,14	14	32	99	513	715	18	0/0	40,0	0	40	99	0	1596	40	0/0	23,0	0	24	58	0	917	23	0/0	31,0	0	31	82	0	1232	31	0	0	0	0	0	ambiguous	0	0/0	FALSE	FALSE	FALSE	0.4375	0.5079365079365079
chr09	52368818	NA	G	A	1573.11	NA	0.529412	3.7767	2	0.142857	14	54	1X	239	239	1.48905	3.6537	4.43056	0	1	1	60	60	6	1	7.72304	0.888889	0.956757	0	0	0	0	2167	7425	185	25	3.6537	4.99397	29	1	34	10.8919	20	94	3.11594	91	snp	GT:AD:AO:DP:GQ:QA:QR:RO	0/0/0/0	47,0	0	47	34	0	1911	47	0/1	32,31	31	63	99	1249	1283	32	0/1	16,23	23	39	99	918	639	16	0/0	38,0	0	38	89	0	1528	38	0/0	24,0	0	24	47	0	945	24	0/0	28,0	0	28	59	0	1119	28	0	0	0	0	0	ambiguous	0	0/0	FALSE	FALSE	FALSE	0.5897435897435898	0.49206349206349204
chr09	52368877	NA	C	T	1449.65	NA	0.464286	4.25114	2	0.142857	14	52	1X	241	241	1.73643	5.68288	3.29753	0	1	1	60	60	6	1	8.30666	0.942308	0.920635	0	0	0	0	2051	7453	189	24	3.67845	3.94093	28	1	24	3.67845	28	101	4.95199	88	snp	GT:AD:AO:DP:GQ:QA:QR:RO	0/0/0/0	45,0	0	45	36	0	1795	45	0/1	39,30	30	69	99	1179	1549	39	0/1	21,22	22	43	99	872	821	21	0/0	37,0	0	37	91	0	1460	37	0/0	22,0	0	22	46	0	847	22	0/0	25,0	0	25	55	0	981	25	0	0	0	0	0	ambiguous	0	0/0	FALSE	FALSE	FALSE	0.5116279069767442	0.43478260869565216
chr09	52368982	NA	A	C	1451.3	NA	0.486239	3.1896	2	0.142857	14	53	1X	236	236	1.71654	3.37904	3.30695	0	1	1	60	60	6	1	7.66681	0.924528	0.95082	0	0	0	0	2044	6968	183	27	3.05127	4.44608	26	1	27	3.05127	26	97	4.44608	86	snp	GT:AD:AO:DP:GQ:QA:QR:RO	0/0/0/0	46,0	0	46	33	0	1728	46	0/1	32,36	36	68	99	1387	1253	32	0/1	24,17	17	41	99	657	906	24	0/0	34,0	0	34	78	0	1302	34	0/0	26,0	0	26	54	0	985	26	0/0	21,0	0	21	39	0	794	21	0	0	0	0	0	ambiguous	0	0/0	FALSE	FALSE	FALSE	0.4146341463414634	0.5294117647058824
chr09	52369018	NA	A	C	1385.47	NA	0.526882	3.59403	2	0.142857	14	49	1X	216	216	1.5122	3.05462	7.70432	0	1	1	60	60	6	1	7.6088	0.959184	0.97006	0	0	0	0	1919	6444	167	25	3.05462	4.06353	24	1	20	6.59988	29	79	4.06353	88	snp	GT:AD:AO:DP:GQ:QA:QR:RO	0/0/0/0	45,0	0	45	33	0	1725	45	0/1	29,35	35	64	99	1397	1105	29	0/1	15,14	14	29	99	522	584	15	0/0	30,0	0	30	67	0	1174	30	0/0	24,0	0	24	49	0	942	24	0/0	24,0	0	24	49	0	914	24	0	0	0	0	0	ambiguous	0	0/0	FALSE	FALSE	FALSE	0.4827586206896552	0.546875
chr09	52369047	NA	C	A	1504.93	NA	0.56383	6.33681	2	0.142857	14	53	1X	218	218	1.51613	3.37904	8.81405	0	1	1	60	60	6	1	4.94987	0.962264	0.987879	0	0	0	0	2063	6401	165	27	3.05127	11.2356	26	1	26	3.05127	27	85	3.33931	80	snp	GT:AD:AO:DP:GQ:QA:QR:RO	0/0/0/0	42,0	0	42	22	0	1651	42	0/1	29,37	37	66	99	1428	1168	29	0/1	12,16	16	28	99	635	448	12	0/0	30,0	0	30	59	0	1125	30	0/0	27,0	0	27	50	0	1028	27	0/0	25,0	0	25	44	0	981	25	0	0	0	0	0	ambiguous	0	0/0	FALSE	FALSE	FALSE	0.5714285714285714	0.5606060606060606
chr09	52369306	NA	A	G	1274.83	NA	0.473684	3.58174	2	0.142857	14	45	1X	219	219	1.53226	8.84915	11.4466	0	1	1	60	60	6	1	6.9629200000000004	0.977778	0.982759	0	0	0	0	1797	6830	174	20	4.21667	6.20511	25	1	26	5.37479	19	93	4.80738	81	snp	GT:AD:AO:DP:GQ:QA:QR:RO	0/0/0/0	35,0	0	35	30	0	1352	35	0/1	34,29	29	63	99	1162	1335	34	0/1	16,16	16	32	99	635	635	16	0/0	35,0	0	35	92	0	1360	35	0/0	31,0	0	31	80	0	1223	31	0/0	23,0	0	23	56	0	925	23	0	0	0	0	0	ambiguous	0	0/0	FALSE	FALSE	FALSE	0.5	0.4603174603174603
chr09	52369451	NA	A	G	1902.06	NA	0.553719	6.04318	2	0.142857	14	67	1X	261	261	1.72857	3.82055	4.12962	0	1	1	59.9552	59.9691	6	1	0.35828	0.955224	0.963918	0	0	0	0	2618	7555	194	30	4.59839	9.45756	37	1	30	4.59839	37	91	4.62211	103	snp	GT:AD:AO:DP:GQ:QA:QR:RO	0/0/0/0	37,0	0	37	4	0	1429	37	0/1	32,40	40	72	99	1561	1238	32	0/1	22,27	27	49	99	1057	832	22	0/0	38,0	0	38	72	0	1521	38	0/0	36,0	0	36	66	0	1381	36	0/0	29,0	0	29	45	0	1154	29	0.0138999999999996	0	0	0	0	ambiguous	0	0/0	FALSE	FALSE	FALSE	0.5510204081632653	0.5555555555555556
chr09	52369735	NA	G	A	1366.12	NA	0.559524	5.59539	2	0.142857	14	47	1X	219	219	1.24444	8.60069	3.2123	0	1	1	60	60	6	1	7.70406	0.914894	0.97093	0	0	0	0	1865	6759	172	24	3.0565	7.10075	23	1	20	5.27418	27	91	4.27278	81	snp	GT:AD:AO:DP:GQ:QA:QR:RO	0/0/0/0	41,0	0	41	33	0	1655	41	0/1	21,26	26	47	99	1030	844	21	0/1	16,21	21	37	99	835	652	16	0/0	31,0	0	31	76	0	1195	31	0/0	25,0	0	25	57	0	969	25	0/0	38,0	0	38	97	0	1444	38	0	0	0	0	0	ambiguous	0	0/0	FALSE	FALSE	FALSE	0.5675675675675675	0.5531914893617021
chr09	52370518	NA	G	A	1500.67	NA	0.540816	4.4284	2	0.142857	14	53	1X	218	218	1.63333	6.32897	6.81367	0	1	1	60	60.1212	6	1	3.22378	0.962264	0.963636	0	0	0	0	2095	6401	165	19	12.2288	5.9714	34	1	19	12.2288	34	73	7.76122	92	snp	GT:AD:AO:DP:GQ:QA:QR:RO	0/0/0/0	36,0	0	36	14	0	1411	36	0/1	29,29	29	58	99	1151	1089	29	0/1	16,24	24	40	99	944	627	16	0/0	26,0	0	26	47	0	1026	26	0/0	26,0	0	26	47	0	1003	26	0/0	32,0	0	32	66	0	1245	32	0.121200000000002	0	0	0	0	ambiguous	0	0/0	FALSE	FALSE	FALSE	0.6	0.5
chr09	52370620	NA	T	C	1278.08	NA	0.505618	3.0347	2	0.142857	14	46	1X	187	187	1.56164	3.0103	3.0257	0	1	1	60	60	6	1	3.80386	0.956522	0.950355	0	0	0	0	1826	5552	141	30	12.2627	3.1489	16	1	17	9.80795	29	64	5.61299	77	snp	GT:AD:AO:DP:GQ:QA:QR:RO	0/0/0/0	34,0	0	34	17	0	1314	34	0/1	27,24	24	51	99	960	1068	27	0/1	17,21	21	38	99	844	672	17	0/0	24,0	0	24	46	0	940	24	0/0	15,0	0	15	19	0	603	15	0/0	24,1	1	25	27	22	955	24	0	0	1	0	0	ambiguous	0.04	0/0	FALSE	FALSE	FALSE	0.5526315789473685	0.47058823529411764
chr09	52370647	NA	T	G	1206.39	NA	0.531646	3.69747	2	0.142857	14	42	1X	175	175	1.64583	3.83753	3.81032	0	1	1	60	60	6	1	4.61185	0.97619	0.947368	0	0	0	0	1680	5101	133	27	10.4553	3.41847	15	1	18	4.87156	24	51	18.7004	82	snp	GT:AD:AO:DP:GQ:QA:QR:RO	0/0/0/0	35,0	0	35	20	0	1335	35	0/1	20,21	21	41	99	828	748	20	0/1	17,21	21	38	99	852	693	17	0/0	21,0	0	21	40	0	813	21	0/0	18,0	0	18	31	0	664	18	0/0	22,0	0	22	43	0	848	22	0	0	0	0	0	ambiguous	0	0/0	FALSE	FALSE	FALSE	0.5526315789473685	0.5121951219512195
chr09	52370713	NA	T	A	824.41	NA	0.508197	3.0459	2	0.142857	14	31	1X	174	174	1.07965	4.76149	3.75437	0	1	1	60	60	6	1	11.9559	0.903226	0.944056	0	0	0	0	1163	5597	143	13	4.76149	6.42695	18	1	13	4.76149	18	65	5.57659	78	snp	GT:AD:AO:DP:GQ:QA:QR:RO	0/0/0/0	42,0	0	42	52	0	1629	42	0/1	15,13	13	28	99	497	565	15	0/1	15,18	18	33	99	666	598	15	0/0	30,0	0	30	90	0	1187	30	0/0	18,0	0	18	54	0	718	18	0/0	23,0	0	23	69	0	900	23	0	0	0	0	0	ambiguous	0	0/0	FALSE	FALSE	FALSE	0.5454545454545454	0.4642857142857143
chr09	52370719	NA	G	C	792.39	NA	0.451613	4.27115	2	0.142857	14	28	1X	171	171	1.13761	7.97367	9.70694	0	1	1	60	60	6	1	12.18	0.892857	0.944056	0	0	0	0	1132	5645	143	14	3.0103	12.501	14	1	10	7.97367	18	65	5.57659	78	snp	GT:AD:AO:DP:GQ:QA:QR:RO	0/0/0/0	41,0	0	41	56	0	1623	41	0/1	14,14	14	28	99	570	561	14	0/1	20,14	14	34	99	562	774	20	0/0	30,0	0	30	95	0	1205	30	0/0	16,0	0	16	53	0	620	16	0/0	22,0	0	22	71	0	862	22	0	0	0	0	0	ambiguous	0	0/0	FALSE	FALSE	FALSE	0.4117647058823529	0.5
chr09	52370806	NA	A	C	861.61	NA	0.508197	3.0459	2	0.142857	14	31	1X	168	168	1.14019	4.76149	4.29416	0	1	1	60	60	6	1	7.9816	0.774194	0.956204	0	0	0	0	1220	5348	137	17	3.64073	10.0002	14	1	8	18.771	23	74	4.92817	63	snp	GT:AD:AO:DP:GQ:QA:QR:RO	0/0/0/0	30,0	0	30	35	0	1177	30	0/1	17,13	13	30	99	525	645	17	0/1	13,18	18	31	99	695	525	13	0/0	29,0	0	29	84	0	1120	29	0/0	19,0	0	19	54	0	727	19	0/0	29,0	0	29	84	0	1154	29	0	0	0	0	0	ambiguous	0	0/0	FALSE	FALSE	FALSE	0.5806451612903226	0.43333333333333335
chr09	52371995	NA	T	C	1411.96	NA	0	0	4	0.285714	14	41	1X	175	175	0.61194	5.60547	6.18648	0	1	1	60	60	6	1	10.1138	0.878049	0.962687	0	0	0	0	1621	5226	134	22	3.48696	3.07512	19	1	15	9.41879	26	70	3.59368	64	snp	GT:AD:AO:DP:GQ:QA:QR:RO	0/0/0/0	30,0	0	30	59	0	1191	30	1/1	0,25	25	25	71	995	0	0	1/1	0,16	16	16	44	626	0	0	0/0	47,0	0	47	99	0	1877	47	0/0	23,0	0	23	91	0	882	23	0/0	34,0	0	34	99	0	1276	34	0	0	0	0	0	unambiguous	0	0/0	FALSE	FALSE	FALSE	1	1
chr09	52372029	NA	T	C	1289.25	NA	0	0	4	0.285714	14	38	1X	173	173	0.562963	5.06748	5.72866	0	1	1	60	60	6	1	9.1554	0.842105	0.955556	0	0	0	0	1492	5256	135	20	3.23888	4.31318	18	1	12	14.2105	26	75	6.62942	60	snp	GT:AD:AO:DP:GQ:QA:QR:RO	0/0/0/0	34,0	0	34	67	0	1345	34	1/1	0,22	22	22	58	869	0	0	1/1	0,16	16	16	40	623	0	0	0/0	40,0	0	40	99	0	1533	40	0/0	30,0	0	30	99	0	1178	30	0/0	31,0	0	31	99	0	1200	31	0	0	0	0	0	unambiguous	0	0/0	FALSE	FALSE	FALSE	1	1
chr09	52372035	NA	C	T	1341.14	NA	0	0	4	0.285714	14	39	1X	172	172	0.586466	3.06598	3.02663	0	1	1	60	60	6	1	10.3268	0.871795	0.954887	0	0	0	0	1552	5070	133	24	7.52028	4.33278	15	1	12	15.538	27	77	10.2104	56	snp	GT:AD:AO:DP:GQ:QA:QR:RO	0/0/0/0	31,0	0	31	62	0	1227	31	1/1	0,22	22	22	60	863	0	0	1/1	0,17	17	17	45	689	0	0	0/0	42,0	0	42	99	0	1578	42	0/0	31,0	0	31	99	0	1148	31	0/0	29,0	0	29	99	0	1117	29	0	0	0	0	0	unambiguous	0	0/0	FALSE	FALSE	FALSE	1	1
chr09	52372381	NA	A	G	1049.64	NA	0.513889	3.13094	2	0.142857	14	37	1X	183	183	1.2973	12.9286	5.15203	0	1	1	60	60	6	1	6.90728	0.864865	0.972603	0	0	0	0	1487	5653	146	24	10.1116	5.92543	13	1	26	16.2152	11	65	6.81781	81	snp	GT:AD:AO:DP:GQ:QA:QR:RO	0/0/0/0	32,0	0	32	30	0	1235	32	0/1	20,23	23	43	99	921	728	20	0/1	15,14	14	29	99	566	603	15	0/0	26,0	0	26	68	0	1031	26	0/0	25,0	0	25	65	0	949	25	0/0	28,0	0	28	74	0	1107	28	0	0	0	0	0	ambiguous	0	0/0	FALSE	FALSE	FALSE	0.4827586206896552	0.5348837209302325
chr09	52372743	NA	A	T	1520.47	NA	0.486726	3.18325	2	0.142857	14	55	1X	247	247	1.68657	9.68264	3.73412	0	1	1	60	60	6	1	8.21434	0.836364	0.947917	0	0	0	0	2142	7368	192	26	3.36563	3.0103	29	1	28	3.04978	27	92	3.73412	100	snp	GT:AD:AO:DP:GQ:QA:QR:RO	0/0/0/0	48,0	0	48	36	0	1842	48	0/1	35,30	30	65	99	1145	1323	35	0/1	23,25	25	48	99	997	900	23	0/0	34,0	0	34	78	0	1319	34	0/0	24,0	0	24	48	0	907	24	0/0	28,0	0	28	60	0	1077	28	0	0	0	0	0	ambiguous	0	0/0	FALSE	FALSE	FALSE	0.5208333333333334	0.46153846153846156
chr09	52372749	NA	T	A	1651.65	NA	0.495798	3.02855	2	0.142857	14	59	1X	257	257	1.72464	11.2913	3.18577	0	1	1	60	60	6	1	7.11455	0.847458	0.949495	0	0	0	0	2317	7651	198	27	3.93042	4.107	32	1	30	3.0471	29	93	4.58955	105	snp	GT:AD:AO:DP:GQ:QA:QR:RO	0/0/0/0	48,0	0	48	31	0	1817	48	0/1	36,32	32	68	99	1260	1390	36	0/1	24,27	27	51	99	1057	968	24	0/0	36,0	0	36	79	0	1392	36	0/0	24,0	0	24	43	0	955	24	0/0	30,0	0	30	61	0	1129	30	0	0	0	0	0	ambiguous	0	0/0	FALSE	FALSE	FALSE	0.5294117647058824	0.47058823529411764
chr09	52372805	NA	C	G	1421.35	NA	0.430894	8.11238	2	0.142857	14	53	1X	261	261	1.78261	6.32897	5.68288	0	1	1	60	59.9615	6	1	8.69136	0.90566	0.947115	0	0	0	0	2058	8158	208	33	9.93443	3.67845	20	1	27	3.05127	26	120	13.7006	88	snp	GT:AD:AO:DP:GQ:QA:QR:RO	0/0/0/0	42,0	0	42	38	0	1633	42	0/1	42,31	31	73	99	1218	1646	42	0/1	28,22	22	50	99	840	1098	28	0/0	34,0	0	34	88	0	1349	34	0/0	33,0	0	33	85	0	1255	33	0/0	29,0	0	29	73	0	1177	29	0.0384999999999991	0	0	0	0	ambiguous	0	0/0	FALSE	FALSE	FALSE	0.44	0.4246575342465753
chr09	52372832	NA	G	A	1773.52	NA	0.583333	9.52472	2	0.142857	14	63	1X	236	236	1.6875	12.9715	3.12327	0	1	1	60	60	6	1	1.01595	0.888889	0.953757	0	0	0	0	2462	6802	173	42	18.2106	3.62534	21	1	36	5.80219	27	91	4.027	82	snp	GT:AD:AO:DP:GQ:QA:QR:RO	0/0/0/0	40,0	0	40	6	0	1596	40	0/1	28,39	39	67	99	1516	1085	28	0/1	17,24	24	41	99	946	667	17	0/0	29,0	0	29	43	0	1158	29	0/0	30,0	0	30	46	0	1138	30	0/0	29,0	0	29	43	0	1158	29	0	0	0	0	0	ambiguous	0	0/0	FALSE	FALSE	FALSE	0.5853658536585366	0.582089552238806
chr09	52373052	NA	G	A	1486.66	NA	0.457627	4.85053	2	0.142857	14	54	1X	272	272	1.53247	3.17115	3.16967	0	1	1	60	60	6	1	10.0191	0.907407	0.96789	0	0	0	0	2120	8638	218	17	19.0953	4.00639	37	1	25	3.6537	29	101	5.56029	117	snp	GT:AD:AO:DP:GQ:QA:QR:RO	0/0/0/0	45,0	0	45	44	0	1807	45	0/1	38,35	35	73	99	1400	1494	38	0/1	26,19	19	45	99	720	1022	26	0/0	42,0	0	42	99	0	1671	42	0/0	29,0	0	29	75	0	1147	29	0/0	38,0	0	38	99	0	1497	38	0	0	0	0	0	ambiguous	0	0/0	FALSE	FALSE	FALSE	0.4222222222222222	0.4794520547945205
chr09	52373093	NA	T	C	1672.88	NA	0.487395	3.17453	2	0.142857	14	58	1X	263	263	1.65278	4.35811	4.292	0	1	1	60	60	6	1	7.26605	0.87931	0.946341	0	0	0	0	2332	8119	205	35	8.40154	3.10563	23	1	29	3.0103	29	91	8.61376	114	snp	GT:AD:AO:DP:GQ:QA:QR:RO	0/0/0/0	45,0	0	45	32	0	1780	45	0/1	36,38	38	74	99	1529	1389	36	0/1	25,20	20	45	99	803	980	25	0/0	33,0	0	33	75	0	1332	33	0/0	29,0	0	29	63	0	1156	29	0/0	37,0	0	37	87	0	1482	37	0	0	0	0	0	ambiguous	0	0/0	FALSE	FALSE	FALSE	0.4444444444444444	0.5135135135135135
chr09	52373168	NA	A	G	1403.77	NA	0.494845	3.03269	2	0.142857	14	48	1X	240	240	1.35664	9.52472	4.14128	0	1	1	60	60	6	1	9.90187	0.916667	0.963542	0	0	0	0	1947	7493	192	21	4.6389	3.73412	27	1	21	4.6389	27	99	3.41745	93	snp	GT:AD:AO:DP:GQ:QA:QR:RO	0/0/0/0	44,0	0	44	43	0	1731	44	0/1	27,29	29	56	99	1181	1000	27	0/1	22,19	19	41	99	766	856	22	0/0	29,0	0	29	75	0	1168	29	0/0	34,0	0	34	90	0	1315	34	0/0	36,0	0	36	96	0	1423	36	0	0	0	0	0	ambiguous	0	0/0	FALSE	FALSE	FALSE	0.4634146341463415	0.5178571428571429
chr09	52376734	NA	G	A	1152.56	NA	0.456522	4.52089	2	0.142857	14	42	1X	227	227	1.36296	3.0103	4.99397	0	1	1	60	60	6	1	9.71181	0.928571	0.972973	0	0	0	0	1638	7171	185	18	4.87156	4.99397	24	1	25	6.31921	17	96	3.58545	89	snp	GT:AD:AO:DP:GQ:QA:QR:RO	0/0/0/0	37,0	0	37	42	0	1460	37	0/1	31,29	29	60	99	1144	1154	31	0/1	19,13	13	32	99	494	695	19	0/0	31,0	0	31	89	0	1229	31	0/0	26,0	0	26	74	0	1023	26	0/0	41,0	0	41	99	0	1610	41	0	0	0	0	0	ambiguous	0	0/0	FALSE	FALSE	FALSE	0.40625	0.48333333333333334
chr09	52376770	NA	T	A	1222.43	NA	0.478261	3.38795	2	0.142857	14	44	1X	229	229	1.34307	12.6832	15.095	0	1	1.5	60	60	6	1	8.52618	0.909091	0.967391	0	0	0	0	1729	7278	184	18	6.16881	3.0103	26	1	19	4.78696	25	92	3.0103	92	snp	GT:AD:AO:DP:GQ:QA:QR:RO	0/0/0/0	36,0	0	36	37	0	1455	36	0/1	33,27	27	61	99	1044	1313	33	0/1	14,17	17	31	99	685	525	14	0/0	37,0	0	37	99	0	1468	37	0/0	25,0	0	25	67	0	969	25	0/0	39,0	0	39	99	0	1548	39	0	0	0	0	0	ambiguous	0	0/0	FALSE	FALSE	FALSE	0.5483870967741935	0.4426229508196721
chr09	52377392	NA	G	A	1949.59	NA	0.5	3.0103	2	0.142857	14	69	1X	274	274	2.02941	12.1053	8.61376	0	1	1	60	60	6	1	5.10948	0.942029	0.941463	0	0	0	0	2736	8052	205	35	3.04177	3.27511	34	1	38	4.55236	31	105	3.27511	100	snp	GT:AD:AO:DP:GQ:QA:QR:RO	0/0/0/0	55,0	0	55	25	0	2188	55	0/1	42,43	43	85	99	1686	1655	42	0/1	27,26	26	53	99	1050	998	27	0/0	29,0	0	29	43	0	1154	29	0/0	30,0	0	30	46	0	1194	30	0/0	22,0	0	22	22	0	863	22	0	0	0	0	0	ambiguous	0	0/0	FALSE	FALSE	FALSE	0.49056603773584906	0.5058823529411764
chr09	52377626	NA	C	T	1364.89	NA	0.428571	8.28388	2	0.142857	14	51	1X	259	259	1.7	6.45911	10.0676	0	1	1	60	59.9231	6	1	13.362	0.960784	0.932692	0	0	0	0	1973	8090	208	28	4.07475	11.1951	23	1	23	4.07475	28	87	15.0787	121	snp	GT:AD:AO:DP:GQ:QA:QR:RO	0/0/0/0	61,0	0	61	65	0	2402	61	0/1	44,32	32	76	99	1242	1681	44	0/1	24,19	19	43	99	731	938	24	0/0	23,0	0	23	58	0	904	23	0/0	29,0	0	29	76	0	1116	29	0/0	27,0	0	27	70	0	1049	27	0.076900000000002	0	0	0	0	ambiguous	0	0/0	FALSE	FALSE	FALSE	0.4418604651162791	0.42105263157894735
chr09	52377647	NA	T	A	1420.68	NA	0.448276	5.70592	2	0.142857	14	52	1X	248	248	1.75758	3.67845	5.84651	0	1	1	60	59.9184	6	1	10.5261	0.980769	0.943878	0	0	0	0	2032	7729	196	29	4.51363	6.59988	23	1	21	7.18621	31	83	12.9813	113	snp	GT:AD:AO:DP:GQ:QA:QR:RO	0/0/0/0	51,0	0	51	46	0	2065	51	0/1	42,36	36	78	99	1420	1631	42	0/1	22,16	16	38	99	612	868	22	0/0	29,0	0	29	70	0	1150	29	0/0	31,0	0	31	76	0	1177	31	0/0	21,0	0	21	46	0	838	21	0.0816000000000017	0	0	0	0	ambiguous	0	0/0	FALSE	FALSE	FALSE	0.42105263157894735	0.46153846153846156
chr09	52377988	NA	A	G	3211.29	NA	0	0	4	0.285714	14	92	1X	228	228	1.35294	5.3706	3.07417	0	1	1	60	60	6	1	7.89624	0.956522	0.963235	0	0	0	0	3654	5233	136	46	3.0103	8.18351	46	1	41	5.3706	51	68	3.0103	68	snp	GT:AD:AO:DP:GQ:QA:QR:RO	0/0/0/0	49,0	0	49	34	0	1875	49	1/1	0,58	58	58	99	2340	0	0	1/1	0,34	34	34	99	1314	0	0	0/0	29,0	0	29	60	0	1138	29	0/0	24,0	0	24	45	0	885	24	0/0	34,0	0	34	75	0	1335	34	0	0	0	0	0	unambiguous	0	0/0	FALSE	FALSE	FALSE	1	1
chr09	52378130	NA	C	T	1532.18	NA	0.528846	3.76196	2	0.142857	14	55	1X	255	255	1.37748	7.78754	3.40116	0	1	1	60	60.05	6	1	8.33507	0.909091	0.94	0	0	0	0	2135	7896	200	19	14.4204	5.13834	36	1	23	6.20829	32	98	3.18402	102	snp	GT:AD:AO:DP:GQ:QA:QR:RO	0/0/0/0	46,0	0	46	36	0	1810	46	0/1	31,30	30	61	99	1196	1206	31	0/1	18,25	25	43	99	939	730	18	0/0	38,0	0	38	93	0	1526	38	0/0	24,0	0	24	51	0	931	24	0/0	43,0	0	43	99	0	1693	43	0.0499999999999972	0	0	0	0	ambiguous	0	0/0	FALSE	FALSE	FALSE	0.5813953488372093	0.4918032786885246
chr09	52378251	NA	T	A	1226.79	NA	0.431373	7.18293	2	0.142857	14	44	1X	264	264	1.25926	3.79993	5.5371	0	1	1	60	60	6	1	13.6724	0.931818	0.936364	0	0	0	0	1752	8632	220	18	6.16881	3.16823	26	1	18	6.16881	26	106	3.642	114	snp	GT:AD:AO:DP:GQ:QA:QR:RO	0/0/0/0	43,0	0	43	59	0	1694	43	0/1	34,26	26	60	99	1049	1323	34	0/1	24,18	18	42	99	703	936	24	0/0	43,0	0	43	99	0	1694	43	0/0	33,0	0	33	99	0	1279	33	0/0	43,0	0	43	99	0	1706	43	0	0	0	0	0	ambiguous	0	0/0	FALSE	FALSE	FALSE	0.42857142857142855	0.43333333333333335
chr09	52378588	NA	G	A	1278.96	NA	0.56962	6.33623	2	0.142857	14	45	1X	231	231	1.03947	4.21667	3.0103	0	1	1	60	60.0538	6	1	12.0346	0.888889	0.94086	0	0	0	0	1737	7371	186	20	4.21667	9.73486	25	1	21	3.44459	24	74	19.8684	112	snp	GT:AD:AO:DP:GQ:QA:QR:RO	0/0/0/0	49,0	0	49	52	0	1975	49	0/1	22,27	27	49	99	1033	825	22	0/1	12,18	18	30	99	704	484	12	0/0	36,0	0	36	99	0	1446	36	0/0	31,0	0	31	84	0	1218	31	0/0	36,0	0	36	99	0	1423	36	0.0538000000000025	0	0	0	0	ambiguous	0	0/0	FALSE	FALSE	FALSE	0.6	0.5510204081632653
chr09	52378794	NA	G	A	1294.19	NA	0.559524	5.59539	2	0.142857	14	47	1X	220	220	1.23529	4.16534	5.83447	0	1	1	60	60.0578	6	1	7.79107	0.914894	0.930636	0	0	0	0	1778	6695	173	24	3.0565	3.12327	23	1	22	3.42611	25	90	3.62534	83	snp	GT:AD:AO:DP:GQ:QA:QR:RO	0/0/0/0	41,0	0	41	34	0	1570	41	0/1	20,28	28	48	99	1088	798	20	0/1	17,19	19	36	99	690	652	17	0/0	34,0	0	34	85	0	1317	34	0/0	29,0	0	29	70	0	1129	29	0/0	32,0	0	32	79	0	1229	32	0.0578000000000003	0	0	0	0	ambiguous	0	0/0	FALSE	FALSE	FALSE	0.5277777777777778	0.5833333333333334
chr09	52378915	NA	A	T	833.05	NA	0.43662	5.48761	2	0.142857	14	31	1X	177	177	1.33962	3.08035	4.49761	0	1	1	60	60.0685	6	1	10.7785	0.870968	0.938356	0	0	0	0	1200	5632	146	15	3.08035	3.24827	16	1	15	3.08035	16	73	3.0103	73	snp	GT:AD:AO:DP:GQ:QA:QR:RO	0/0/0/0	37,0	0	37	47	0	1415	37	0/1	24,17	17	41	99	671	913	24	0/1	16,14	14	30	99	529	609	16	0/0	20,0	0	20	61	0	754	20	0/0	25,0	0	25	76	0	1000	25	0/0	24,0	0	24	73	0	941	24	0.0685000000000002	0	0	0	0	ambiguous	0	0/0	FALSE	FALSE	FALSE	0.4666666666666667	0.4146341463414634
chr09	52378985	NA	C	G	852.24	NA	0.491803	3.0459	2	0.142857	14	30	1X	159	159	1.2449	10.2485	3.43113	0	1	1	60	60	6	1	7.97866	0.933333	0.945736	0	0	0	0	1204	5170	129	19	7.64277	6.79775	11	1	13	4.16842	17	66	3.1618	63	snp	GT:AD:AO:DP:GQ:QA:QR:RO	0/0/0/0	31,0	0	31	35	0	1235	31	0/1	19,18	18	37	99	734	770	19	0/1	12,12	12	24	99	470	470	12	0/0	19,0	0	19	53	0	771	19	0/0	20,0	0	20	56	0	793	20	0/0	28,0	0	28	80	0	1131	28	0	0	0	0	0	ambiguous	0	0/0	FALSE	FALSE	FALSE	0.5	0.4864864864864865
chr09	52379443	NA	A	T	1664.52	NA	0.585859	9.34924	2	0.142857	14	58	1X	219	219	1.65	3.60933	4.64228	1	1	1	60	60	6	1	1.45305	0.862069	0.931677	0	0	0	0	2271	6386	161	33	5.40641	10.1451	25	1	26	4.35811	32	82	3.13169	79	snp	GT:AD:AO:DP:GQ:QA:QR:RO	0/0/0/0	28,0	0	28	1	0	1136	28	0/1	24,34	34	58	99	1360	920	24	0/1	17,24	24	41	99	911	653	17	0/0	37,0	0	37	99	0	1470	37	0/0	23,0	0	23	64	0	907	23	0/0	32,0	0	32	91	0	1300	32	0	0	0	0	0	ambiguous	0	0/0	FALSE	FALSE	FALSE	0.5853658536585366	0.5862068965517241
chr09	52379537	NA	G	T	1476.99	NA	0.55914	5.83555	2	0.142857	14	52	1X	205	205	1.66071	5.68288	3.36512	1	1	1	60	60	6	1	2.0178	0.961538	0.954248	0	0	0	0	2029	5993	153	22	5.68288	5.40885	30	1	24	3.67845	28	78	3.13803	75	snp	GT:AD:AO:DP:GQ:QA:QR:RO	0/0/0/0	20,0	0	20	1	0	816	20	0/1	25,35	35	60	99	1363	999	25	0/1	16,17	17	33	99	666	583	16	0/0	35,0	0	35	99	0	1382	35	0/0	21,0	0	21	62	0	811	21	0/0	36,0	0	36	99	0	1402	36	0	0	0	0	0	ambiguous	0	0/0	FALSE	FALSE	FALSE	0.5151515151515151	0.5833333333333334
chr09	52380051	NA	C	T	1452.62	NA	0.473214	3.70827	2	0.142857	14	53	1X	258	258	1.53425	4.03458	3.52933	0	1	1	60	60	6	1	7.56728	0.943396	0.980488	0	0	0	0	2048	7947	205	27	3.05127	3.8683	26	1	24	4.03458	29	95	5.39362	110	snp	GT:AD:AO:DP:GQ:QA:QR:RO	0/0/0/0	39,0	0	39	33	0	1554	39	0/1	43,37	37	80	99	1418	1593	43	0/1	16,16	16	32	99	630	619	16	0/0	41,0	0	41	99	0	1599	41	0/0	29,0	0	29	71	0	1163	29	0/0	37,0	0	37	96	0	1419	37	0	0	0	0	0	ambiguous	0	0/0	FALSE	FALSE	FALSE	0.5	0.4625
chr09	52380469	NA	G	A	1560.26	NA	0.548077	5.09825	2	0.142857	14	57	1X	240	240	1.52941	3.9627	3.59173	0	1	1	60	60	6	1	5.1819	0.859649	0.972678	0	0	0	0	2159	7046	183	28	3.0484	10.4265	29	1	28	3.0484	29	95	3.59173	88	snp	GT:AD:AO:DP:GQ:QA:QR:RO	0/0/0/0	43,0	0	43	23	0	1641	43	0/1	30,33	33	63	99	1247	1186	30	0/1	17,24	24	41	99	912	642	17	0/0	31,0	0	31	62	0	1144	31	0/0	28,0	0	28	53	0	1087	28	0/0	34,0	0	34	71	0	1346	34	0	0	0	0	0	ambiguous	0	0/0	FALSE	FALSE	FALSE	0.5853658536585366	0.5238095238095238
chr09	52380581	NA	G	C	1433.38	NA	0.454545	4.98437	2	0.142857	14	50	1X	263	263	1.43791	3.0103	4.24386	0	1	1	60	59.9859	6	1	12.0689	0.96	0.948357	0	0	0	0	2013	8325	213	24	3.18402	3.10205	26	1	21	5.78978	29	90	14.1123	123	snp	GT:AD:AO:DP:GQ:QA:QR:RO	0/0/0/0	48,0	0	48	52	0	1868	48	0/1	32,26	26	58	99	1058	1287	32	0/1	28,24	24	52	99	955	1101	28	0/0	34,0	0	34	95	0	1303	34	0/0	33,0	0	33	92	0	1273	33	0/0	38,0	0	38	99	0	1493	38	0.0140999999999991	0	0	0	0	ambiguous	0	0/0	FALSE	FALSE	FALSE	0.46153846153846156	0.4482758620689655
chr09	52380630	NA	G	C	1123.97	NA	0.403846	11.3621	2	0.142857	14	42	1X	234	234	1.6	3.21711	5.22701	0	1	1	60	59.9792	6	1	11.7593	0.904762	0.958333	0	0	0	0	1647	7540	192	26	8.18047	5.22701	16	1	18	4.87156	24	84	9.52472	108	snp	GT:AD:AO:DP:GQ:QA:QR:RO	0/0/0/0	42,0	0	42	51	0	1674	42	0/1	31,21	21	52	99	820	1203	31	0/1	31,21	21	52	99	827	1209	31	0/0	36,0	0	36	99	0	1441	36	0/0	27,0	0	27	80	0	992	27	0/0	25,0	0	25	74	0	1021	25	0.0208000000000013	0	0	0	0	ambiguous	0	0/0	FALSE	FALSE	FALSE	0.40384615384615385	0.40384615384615385
chr09	52380714	NA	T	G	1763.35	NA	0.554545	5.85295	2	0.142857	14	61	1X	219	219	2.01835	3.0459	4.38465	1	1	1	60	60	6	1	0.629021	0.967213	0.917722	0	0	0	0	2430	6224	158	27	4.7546	3.2302	34	1	31	3.0459	30	77	3.2302	81	snp	GT:AD:AO:DP:GQ:QA:QR:RO	0/0/0/0	36,0	0	36	2	0	1419	36	0/1	30,37	37	67	99	1454	1190	30	0/1	19,24	24	43	99	976	758	19	0/0	29,0	0	29	78	0	1153	29	0/0	18,0	0	18	45	0	659	18	0/0	26,0	0	26	69	0	1045	26	0	0	0	0	0	ambiguous	0	0/0	FALSE	FALSE	FALSE	0.5581395348837209	0.5522388059701493
chr09	52381290	NA	G	A	460.26	NA	0.409091	6.16881	2	0.142857	14	18	1X	72	72	3.14286	7.3532400000000004	4.45795	1	1	1	58.5	57.7407	6	1	0.520316	0.944444	1	0	0	0	0	702	2132	54	9	3.0103	3.17115	9	1	11	4.9405	7	26	3.17115	28	snp	GT:AD:AO:DP:GQ:QA:QR:RO	0/0/0/0	12,0	0	12	17	0	484	12	0/1	19,13	13	32	99	511	745	19	0/1	7,5	5	12	99	191	283	7	0/0	8,0	0	8	26	0	301	8	0/0	5,0	0	5	17	0	196	5	0/0	3,0	0	3	2	0	123	3	0.759300000000003	0	0	0	0	ambiguous	0	0/0	FALSE	FALSE	FALSE	0.4166666666666667	0.40625
chr09	52381409	NA	G	A	1286.3	NA	0.54023	4.23331	2	0.142857	14	47	1X	171	171	2.07143	4.16534	7.49334	1	1	1	59.383	59.9839	6	1	2.51381	0.914894	0.927419	0	0	0	0	1804	4789	124	21	4.16534	3.29049	26	1	29	8.60069	18	70	7.49334	54	snp	GT:AD:AO:DP:GQ:QA:QR:RO	0/0/0/0	20,0	0	20	0	0	753	20	0/1	20,30	30	50	99	1150	804	20	0/1	20,17	17	37	99	654	768	20	0/0	30,0	0	30	83	0	1177	30	0/0	20,0	0	20	53	0	721	20	0/0	14,0	0	14	35	0	566	14	0.600899999999996	0	0	0	0	ambiguous	0	0/0	FALSE	FALSE	FALSE	0.4594594594594595	0.6
chr09	52381599	NA	C	T	1044.17	NA	0.438202	5.96253	2	0.142857	14	39	1X	155	155	2.69697	5.73856	3.30981	1	1	1	60	60	6	1	0.253861	0.923077	0.939655	0	0	0	0	1525	4595	116	18	3.51141	3.08518	21	1	22	4.40227	17	65	6.67934	51	snp	GT:AD:AO:DP:GQ:QA:QR:RO	0/0/0/0	19,0	0	19	2	0	753	19	0/1	27,23	23	50	99	889	1077	27	0/1	23,16	16	39	99	636	899	23	0/0	25,0	0	25	77	0	990	25	0/0	13,0	0	13	41	0	507	13	0/0	9,0	0	9	29	0	369	9	0	0	0	0	0	ambiguous	0	0/0	FALSE	FALSE	FALSE	0.41025641025641024	0.46
chr09	52381667	NA	T	G	1384.48	NA	0.568182	6.56362	2	0.142857	14	50	1X	161	161	2.41096	3.70517	3.02986	1	1	1	60	60	6	1	3.4937	0.94	0.945946	0	0	0	0	1919	4225	111	29	5.78978	5.3774	21	1	26	3.18402	24	62	6.31642	49	snp	GT:AD:AO:DP:GQ:QA:QR:RO	0/0/0/0	18,0	0	18	0	0	687	18	0/1	23,29	29	52	99	1117	872	23	0/1	15,21	21	36	99	802	584	15	0/0	32,0	0	32	80	0	1241	32	0/0	12,0	0	12	20	0	451	12	0/0	11,0	0	11	17	0	390	11	0	0	0	0	0	ambiguous	0	0/0	FALSE	FALSE	FALSE	0.5833333333333334	0.5576923076923077
chr09	52381718	NA	C	A	1149.2	NA	0.467391	3.86001	2	0.142857	14	43	1X	175	175	2.21687	3.46479	7.22164	0	1	1	59.814	60	6	1	0.954871	0.930233	0.962121	0	0	0	0	1653	5150	132	24	4.27278	5.37918	19	1	21	3.0608	22	72	5.37918	60	snp	GT:AD:AO:DP:GQ:QA:QR:RO	0/0/0/0	24,0	0	24	6	0	943	24	0/1	36,26	26	62	99	1044	1435	36	0/1	13,17	17	30	99	609	511	13	0/0	31,0	0	31	69	0	1198	31	0/0	15,0	0	15	21	0	556	15	0/0	13,0	0	13	15	0	507	13	0.186	0	0	0	0	ambiguous	0	0/0	FALSE	FALSE	FALSE	0.5666666666666667	0.41935483870967744
chr09	52381931	NA	T	C	1402.09	NA	0.490196	3.09546	2	0.142857	14	50	1X	171	171	2.95652	5.78978	5.18177	1	1	1	59.64	60	6	1	1.60854	0.98	0.942149	0	0	0	0	1972	4752	121	27	3.70517	3.88966	23	1	26	3.18402	24	66	5.18177	55	snp	GT:AD:AO:DP:GQ:QA:QR:RO	0/0/0/0	11,0	0	11	0	0	425	11	0/1	30,31	31	61	99	1237	1190	30	0/1	22,19	19	41	99	735	857	22	0/0	28,0	0	28	73	0	1072	28	0/0	16,0	0	16	37	0	652	16	0/0	14,0	0	14	31	0	556	14	0.359999999999999	0	0	0	0	ambiguous	0	0/0	FALSE	FALSE	FALSE	0.4634146341463415	0.5081967213114754
chr09	52381940	NA	G	A	1992.39	NA	0	0	10	0.714286	14	59	1X	166	166	0.283019	5.99147	3.33807	1	1	1.25	60	59.8302	6	1	1.53015	0.949153	0.943396	0	0	0	0	2353	4167	106	27	3.93042	8.25461	32	1	33	4.81373	26	56	3.74778	50	snp	GT:AD:AO:DP:GQ:QA:QR:RO	1/1/1/1	0,10	10	10	0	374	0	0	0/0	64,0	0	64	99	0	2534	64	0/0	42,0	0	42	99	0	1633	42	1/1	0,23	23	23	48	934	0	0	1/1	0,13	13	13	18	525	0	0	1/1	0,13	13	14	18	520	0	0	0.169800000000002	0	0	0	0	unambiguous	0	1/1	FALSE	FALSE	FALSE	0	0
chr09	52383718	NA	G	C	945.11	NA	0.460526	4.03889	2	0.142857	14	35	1X	164	164	1.72727	4.56135	5.8551	0	1	1	60	60	6	1	3.27151	0.885714	0.953488	0	0	0	0	1371	4959	129	12	10.5174	4.37378	23	1	23	10.5174	12	66	3.1618	63	snp	GT:AD:AO:DP:GQ:QA:QR:RO	0/0/0/0	30,0	0	30	25	0	1132	30	0/1	23,17	17	40	99	685	900	23	0/1	18,18	18	36	99	686	707	18	0/0	29,0	0	29	75	0	1094	29	0/0	9,0	0	9	14	0	365	9	0/0	20,0	0	20	47	0	761	20	0	0	0	0	0	ambiguous	0	0/0	FALSE	FALSE	FALSE	0.5	0.425
chr09	52383828	NA	G	A	1470	NA	0.520408	3.36483	2	0.142857	14	51	1X	202	202	1.88462	3.05288	3.02468	1	1	1	60	59.9205	6	1	1.78636	0.901961	0.933775	0	0	0	0	2032	5990	151	26	3.05288	5.44062	25	1	28	4.07475	23	79	3.71495	72	snp	GT:AD:AO:DP:GQ:QA:QR:RO	0/0/0/0	20,0	0	20	1	0	802	20	0/1	28,25	25	53	99	1005	1104	28	0/1	19,26	26	45	99	1027	750	19	0/0	36,0	0	36	99	0	1424	36	0/0	19,0	0	19	57	0	756	19	0/0	29,0	0	29	87	0	1154	29	0.079500000000003	0	0	0	0	ambiguous	0	0/0	FALSE	FALSE	FALSE	0.5777777777777777	0.4716981132075472
chr09	52383891	NA	T	C	4341.09	NA	0.419355	8.26386	12	0.857143	14	132	1X	186	186	0	14.1309	3.6537	1	1	1	60	60	6	1	3.6628	0.954545	0.925926	0	0	0	0	5223	2147	54	67	3.0761	8.80089	65	1	64	3.27351	68	30	4.45795	24	snp	GT:AD:AO:DP:GQ:QA:QR:RO	1/1/1/1	0,23	23	23	16	903	0	0	0/1	30,22	22	52	99	880	1185	30	0/1	24,17	17	41	99	661	962	24	1/1	0,40	40	40	99	1575	0	0	1/1	0,9	9	9	0	369	0	0	1/1	0,21	21	21	51	835	0	0	0	0	0	0	0	ambiguous	0	1/1	FALSE	FALSE	FALSE	0.4146341463414634	0.4230769230769231
chr09	52383942	NA	T	A	5337.75	NA	0.5	3.0103	12	0.857143	14	161	1X	213	213	0	11.4399	5.68288	0	1	1	60	60	6	1	1.24241	0.925466	0.903846	0	0	0	0	6367	2026	52	69	10.1451	4.51363	92	1	86	4.64228	75	29	4.51363	23	snp	GT:AD:AO:DP:GQ:QA:QR:RO	1/1/1/1	0,30	30	30	9	1208	0	0	0/1	30,26	26	56	99	1012	1171	30	0/1	22,26	26	48	99	985	855	22	1/1	0,45	45	45	99	1780	0	0	1/1	0,12	12	12	7	488	0	0	1/1	0,22	22	22	37	894	0	0	0	0	0	0	0	ambiguous	0	1/1	FALSE	FALSE	FALSE	0.5416666666666666	0.4642857142857143
chr09	52384061	NA	A	T	1410.06	NA	0.537634	4.15441	2	0.142857	14	50	1X	222	222	1.44186	9.26414	10.947	0	1	1.5	60	59.8187	6	1	2.08542	0.92	0.947368	0	0	0	0	1949	6695	171	23	3.70517	4.03889	27	1	24	3.18402	26	92	5.15638	79	snp	GT:AD:AO:DP:GQ:QA:QR:RO	0/0/0/0	26,0	0	26	10	0	1027	26	0/1	23,31	31	54	99	1237	909	23	0/1	19,19	19	39	99	712	698	19	0/0	44,0	0	44	99	0	1732	44	0/0	26,0	0	26	55	0	1038	26	0/0	33,0	0	33	76	0	1291	33	0.1813	0	0	0	0	ambiguous	0	0/0	FALSE	FALSE	FALSE	0.48717948717948717	0.5740740740740741
chr09	52385032	NA	T	A	1556.55	NA	0	0	4	0.333333	12	46	1X	85	85	1.76923	3.19912	7.52028	0	1	1	60	60	5	1	0.40908	0.934783	0.923077	0	0	0	0	1818	1561	39	32	18.305	7.52028	14	1	20	4.70971	26	25	9.74743	14	snp	GT:AD:AO:DP:GQ:QA:QR:RO	0/0/0/0	19,0	0	19	5	0	762	19	1/1	0,27	27	27	99	1079	0	0	1/1	0,19	19	19	98	739	0	0	NA	NA	NA	NA	NA	NA	NA	NA	0/0	12,0	0	12	18	0	471	12	0/0	8,0	0	8	6	0	328	8	0	0	0	NA	0	unambiguous	0	0/0	FALSE	NA	FALSE	1	1
chr09	52385056	NA	A	G	1451.83	NA	0	0	4	0.333333	12	44	1X	84	84	1.65	3.20771	8.43898	0	1	1	60	60	5	1	0.988898	0.909091	0.95	0	0	0	0	1683	1537	40	26	6.16881	4.96463	18	1	19	4.78696	25	26	10.8276	14	snp	GT:AD:AO:DP:GQ:QA:QR:RO	0/0/0/0	19,0	0	19	7	0	734	19	1/1	0,26	26	26	99	1008	0	0	1/1	0,18	18	18	91	675	0	0	NA	NA	NA	NA	NA	NA	NA	NA	0/0	13,0	0	13	22	0	479	13	0/0	8,0	0	8	7	0	324	8	0	0	0	NA	0	unambiguous	0	0/0	FALSE	NA	FALSE	1	1
chr09	52385363	NA	T	C	1487.54	NA	0.495327	3.03059	2	0.142857	14	53	1X	241	241	1.59701	3.37904	8.60069	0	1	1	60	60	6	1	7.23882	0.924528	0.946809	0	0	0	0	2092	7317	188	22	6.32897	17.9796	31	1	18	14.851	35	87	5.27418	101	snp	GT:AD:AO:DP:GQ:QA:QR:RO	0/0/0/0	43,0	0	43	31	0	1666	43	0/1	35,28	28	63	99	1107	1341	35	0/1	19,25	25	44	99	985	722	19	0/0	31,0	0	31	71	0	1228	31	0/0	29,0	0	29	65	0	1141	29	0/0	31,0	0	31	71	0	1219	31	0	0	0	0	0	ambiguous	0	0/0	FALSE	FALSE	FALSE	0.5681818181818182	0.4444444444444444
chr09	52385495	NA	G	T	1399.1	NA	0.464912	4.22937	2	0.142857	14	53	1X	221	221	2.13084	9.93443	3.83753	0	1	1	60.1887	60	6	1	0.895676	0.924528	0.946429	0	0	0	0	2022	6526	168	23	5.01789	4.87156	30	1	31	6.32897	22	86	3.21711	82	snp	GT:AD:AO:DP:GQ:QA:QR:RO	0/0/0/0	27,0	0	27	5	0	1063	27	0/1	32,31	31	63	99	1160	1250	32	0/1	29,22	22	51	99	862	1138	29	0/0	33,0	0	33	71	0	1244	33	0/0	23,0	0	23	41	0	883	23	0/0	24,0	0	24	44	0	948	24	0.188699999999997	0	0	0	0	ambiguous	0	0/0	FALSE	FALSE	FALSE	0.43137254901960786	0.49206349206349204
chr09	52385596	NA	C	G	1413.7	NA	0.477064	3.50834	2	0.142857	14	52	1X	215	215	2.0566	4.51363	3.1302	0	1	1	60	60.184	6	1	4.03059	0.903846	0.93865	0	0	0	0	2016	6365	163	30	5.68288	3.34335	22	1	23	4.51363	29	67	14.214	96	snp	GT:AD:AO:DP:GQ:QA:QR:RO	0/0/0/0	38,0	0	38	18	0	1453	38	0/1	33,31	31	64	99	1242	1311	33	0/1	24,21	21	45	99	774	941	24	0/0	27,0	0	27	51	0	1055	27	0/0	19,0	0	19	27	0	752	19	0/0	22,0	0	22	36	0	853	22	0.183999999999997	0	0	0	0	ambiguous	0	0/0	FALSE	FALSE	FALSE	0.4666666666666667	0.484375
chr09	52385644	NA	T	C	1558.01	NA	0.544554	4.75178	2	0.142857	14	55	1X	212	212	1.81982	7.78754	7.00747	0	1	1	60.1818	60	6	1	1.14139	0.781818	0.949045	0	0	0	0	2163	6121	157	24	4.94488	5.34774	31	1	25	3.99733	30	61	19.9533	96	snp	GT:AD:AO:DP:GQ:QA:QR:RO	0/0/0/0	34,0	0	34	6	0	1347	34	0/1	26,30	30	56	99	1205	1010	26	0/1	20,25	25	45	99	958	803	20	0/0	31,0	0	31	57	0	1209	31	0/0	17,0	0	17	15	0	658	17	0/0	29,0	0	29	51	0	1094	29	0.181800000000003	0	0	0	0	ambiguous	0	0/0	FALSE	FALSE	FALSE	0.5555555555555556	0.5357142857142857
chr09	52385862	NA	T	A	1394.38	NA	0.46789	3.98647	2	0.142857	14	51	1X	232	232	1.77236	5.09662	3.11827	0	1	1	60	60	6	1	6.85384	0.901961	0.972376	0	0	0	0	1980	7211	181	23	4.07475	3.11827	28	1	26	3.05288	25	99	6.47746	82	snp	GT:AD:AO:DP:GQ:QA:QR:RO	0/0/0/0	51,0	0	51	42	0	2039	51	0/1	35,33	33	68	99	1290	1359	35	0/1	23,18	18	41	99	690	912	23	0/0	37,0	0	37	90	0	1501	37	0/0	18,0	0	18	33	0	707	18	0/0	17,0	0	17	30	0	693	17	0	0	0	0	0	ambiguous	0	0/0	FALSE	FALSE	FALSE	0.43902439024390244	0.4852941176470588
chr09	52385914	NA	G	A	1648.39	NA	0.5	3.0103	2	0.142857	14	60	1X	253	253	1.80451	3.58936	8.96216	0	1	1	60	59.9275	6	1	7.02138	0.933333	0.92228	0	0	0	0	2313	7590	193	30	3.0103	3.56161	30	1	32	3.58936	28	92	3.92164	101	snp	GT:AD:AO:DP:GQ:QA:QR:RO	0/0/0/0	55,0	0	55	36	0	2154	55	0/1	34,35	35	69	99	1358	1373	34	0/1	26,25	25	51	99	955	1009	26	0/0	34,0	0	34	70	0	1338	34	0/0	23,0	0	23	37	0	907	23	0/0	21,0	0	21	30	0	809	21	0.072499999999998	0	0	0	0	ambiguous	0	0/0	FALSE	FALSE	FALSE	0.49019607843137253	0.5072463768115942
chr09	52386020	NA	T	C	1521.05	NA	0.466102	4.18805	2	0.142857	14	55	1X	242	242	1.90323	3.04978	3.02191	0	1	1	60	60	6	1	5.76551	0.963636	0.951872	0	0	0	0	2161	7341	187	32	6.20829	4.97275	23	1	23	6.20829	32	101	5.62303	86	snp	GT:AD:AO:DP:GQ:QA:QR:RO	0/0/0/0	41,0	0	41	25	0	1642	41	0/1	35,34	34	69	99	1344	1369	35	0/1	28,21	21	49	99	817	1041	28	0/0	29,0	0	29	61	0	1161	29	0/0	25,0	0	25	49	0	990	25	0/0	29,0	0	29	61	0	1138	29	0	0	0	0	0	ambiguous	0	0/0	FALSE	FALSE	FALSE	0.42857142857142855	0.4927536231884058
chr09	52386093	NA	G	A	1668.06	NA	0.462687	4.6308	2	0.142857	14	62	1X	281	281	1.82313	3.57068	3.49615	0	1	1	60	60	6	1	8.30076	0.887097	0.926941	0	0	0	0	2379	8706	219	27	5.25182	7.38299	35	1	26	6.51267	36	116	4.686	103	snp	GT:AD:AO:DP:GQ:QA:QR:RO	0/0/0/0	50,0	0	50	36	0	1988	50	0/1	50,38	38	88	99	1471	2014	50	0/1	22,24	24	46	99	908	866	22	0/0	40,0	0	40	94	0	1563	40	0/0	24,0	0	24	46	0	957	24	0/0	33,0	0	33	73	0	1318	33	0	0	0	0	0	ambiguous	0	0/0	FALSE	FALSE	FALSE	0.5217391304347826	0.4318181818181818
chr09	52386158	NA	C	A	4414.46	NA	0	0	4	0.285714	14	130	1X	278	278	1.75676	3.27756	7.76406	0	1	1	60	60	6	1	1.25648	0.861538	0.959459	0	0	0	0	5057	5910	148	72	6.28421	10.1116	58	1	65	3.0103	65	72	3.24505	76	snp	GT:AD:AO:DP:GQ:QA:QR:RO	0/0/0/0	51,0	0	51	7	0	2037	51	1/1	0,85	85	85	99	3264	0	0	1/1	0,45	45	45	99	1793	0	0	0/0	38,0	0	38	57	0	1515	38	0/0	26,0	0	26	21	0	1036	26	0/0	33,0	0	33	42	0	1322	33	0	0	0	0	0	unambiguous	0	0/0	FALSE	FALSE	FALSE	1	1
chr09	52386169	NA	C	T	1531.31	NA	0.459016	4.7902	2	0.142857	14	56	1X	264	264	1.71831	4.40625	9.02361	0	1	1	60	60	6	1	10.0641	0.857143	0.923077	0	0	0	0	2176	8249	208	32	5.49198	13.7006	24	1	27	3.16541	29	100	3.67845	108	snp	GT:AD:AO:DP:GQ:QA:QR:RO	0/0/0/0	51,0	0	51	44	0	2024	51	0/1	47,34	34	81	99	1298	1834	47	0/1	19,22	22	41	99	878	762	19	0/0	38,0	0	38	94	0	1498	38	0/0	23,0	0	23	49	0	922	23	0/0	30,0	0	30	70	0	1209	30	0	0	0	0	0	ambiguous	0	0/0	FALSE	FALSE	FALSE	0.5365853658536586	0.41975308641975306
chr09	52386287	NA	G	T	1312.59	NA	0.457944	4.65412	2	0.142857	14	49	1X	242	242	1.58519	5.18177	7.97206	0	1	1	60	60	6	1	7.56964	0.897959	0.963731	0	0	0	0	1874	7607	193	27	4.11819	15.2628	22	1	23	3.40914	26	94	3.29158	99	snp	GT:AD:AO:DP:GQ:QA:QR:RO	0/0/0/0	37,0	0	37	33	0	1488	37	0/1	31,30	30	61	99	1164	1196	31	0/1	27,19	19	46	99	710	1058	27	0/0	43,0	0	43	99	0	1699	43	0/0	23,0	0	23	56	0	899	23	0/0	32,0	0	32	83	0	1267	32	0	0	0	0	0	ambiguous	0	0/0	FALSE	FALSE	FALSE	0.41304347826086957	0.4918032786885246
chr09	52386793	NA	T	C	1338.84	NA	0.510417	3.10078	2	0.142857	14	49	1X	216	216	1.6	3.05462	5.93594	0	1	1	60	60	6	1	5.88271	0.857143	0.958084	0	0	0	0	1876	6581	167	28	5.18177	5.93594	21	1	26	3.40914	23	85	3.12733	82	snp	GT:AD:AO:DP:GQ:QA:QR:RO	0/0/0/0	39,0	0	39	26	0	1555	39	0/1	30,28	28	58	99	1079	1181	30	0/1	17,21	21	38	99	797	674	17	0/0	38,0	0	38	91	0	1475	38	0/0	19,0	0	19	34	0	734	19	0/0	24,0	0	24	49	0	962	24	0	0	0	0	0	ambiguous	0	0/0	FALSE	FALSE	FALSE	0.5526315789473685	0.4827586206896552
chr09	52387223	NA	G	A	1282.64	NA	0.431193	7.4927	2	0.142857	14	47	1X	231	231	1.78689	3.0565	3.05751	0	1	1	60	59.837	6	1	4.43297	0.914894	0.961957	0	0	0	0	1866	7208	184	17	10.8184	3.05751	30	1	32	16.3625	15	104	9.80795	80	snp	GT:AD:AO:DP:GQ:QA:QR:RO	0/0/0/0	26,0	0	26	19	0	1003	26	0/1	37,25	25	62	99	984	1440	37	0/1	25,22	22	47	99	882	959	25	0/0	41,0	0	41	99	0	1617	41	0/0	28,0	0	28	71	0	1117	28	0/0	27,0	0	27	68	0	1072	27	0.162999999999997	0	0	0	0	ambiguous	0	0/0	FALSE	FALSE	FALSE	0.46808510638297873	0.4032258064516129
chr09	52387789	NA	C	A	1408.25	NA	0.5	3.0103	2	0.142857	14	50	1X	236	236	1.47059	3.70517	7.68013	0	1	1	60	60.0538	6	1	9.7196	0.86	0.956989	0	0	0	0	1960	7430	186	22	4.57376	4.17776	28	1	25	3.0103	25	97	3.75747	89	snp	GT:AD:AO:DP:GQ:QA:QR:RO	0/0/0/0	48,0	0	48	42	0	1944	48	0/1	37,32	32	69	99	1283	1489	37	0/1	13,18	18	31	99	677	474	13	0/0	33,0	0	33	82	0	1312	33	0/0	22,0	0	22	48	0	866	22	0/0	33,0	0	33	82	0	1345	33	0.0538000000000025	0	0	0	0	ambiguous	0	0/0	FALSE	FALSE	FALSE	0.5806451612903226	0.463768115942029
chr09	52388139	NA	C	T	1459.74	NA	0.520833	3.37221	2	0.142857	14	50	1X	229	229	1.44361	3.18402	3.0103	0	1	1	60	60	6	1	6.43437	0.98	0.955056	0	0	0	0	2016	6953	178	32	11.5225	6.13332	18	1	22	4.57376	28	90	3.0591	88	snp	GT:AD:AO:DP:GQ:QA:QR:RO	0/0/0/0	39,0	0	39	28	0	1518	39	0/1	27,36	36	63	99	1456	1045	27	0/1	19,14	14	33	99	560	757	19	0/0	38,0	0	39	94	0	1475	38	0/0	25,0	0	25	54	0	953	25	0/0	30,0	0	30	70	0	1205	30	0	0	0	0	0	ambiguous	0	0/0	FALSE	FALSE	FALSE	0.42424242424242425	0.5714285714285714
chr09	52388678	NA	C	T	3593.65	NA	0.452381	4.66476	12	0.857143	14	116	1X	162	162	0	4.20835	3.19912	1	1	1	60	60	6	1	3.90458	0.939655	0.913043	0	0	0	0	4338	1788	46	60	3.30981	6.03148	56	1	54	4.20835	62	19	6.03148	27	snp	GT:AD:AO:DP:GQ:QA:QR:RO	1/1/1/1	0,15	15	15	0	580	0	0	0/1	24,20	20	44	99	710	936	24	0/1	22,18	18	40	99	689	852	22	1/1	0,37	37	37	99	1398	0	0	1/1	0,12	12	12	27	417	0	0	1/1	0,14	14	14	33	544	0	0	0	0	0	0	0	ambiguous	0	1/1	FALSE	FALSE	FALSE	0.45	0.45454545454545453
chr09	52388700	NA	G	T	1243.93	NA	0.52809	3.62026	2	0.142857	14	47	1X	204	204	1.54783	5.27418	4.68386	0	1	1	60	59.8662	6	1	2.94671	0.914894	0.949045	0	0	0	0	1752	6119	157	28	6.75262	18.0723	19	1	21	4.16534	26	78	3.02413	79	snp	GT:AD:AO:DP:GQ:QA:QR:RO	0/0/0/0	29,0	0	29	13	0	1149	29	0/1	20,24	24	44	99	915	771	20	0/1	22,23	23	45	99	837	845	22	0/0	36,0	0	36	85	0	1381	36	0/0	19,0	0	19	34	0	745	19	0/0	31,0	0	31	70	0	1228	31	0.133800000000001	0	0	0	0	ambiguous	0	0/0	FALSE	FALSE	FALSE	0.5111111111111111	0.5454545454545454
chr09	52388803	NA	C	T	1095.63	NA	0.513158	3.12459	2	0.142857	14	39	1X	216	216	1.08571	4.40227	5.08363	0	1	1	60	59.8644	6	1	11.0952	0.923077	0.966102	0	0	0	0	1516	6962	177	22	4.40227	3.12071	17	1	20	3.06598	19	103	13.3279	74	snp	GT:AD:AO:DP:GQ:QA:QR:RO	0/0/0/0	40,0	0	40	48	0	1556	40	0/1	21,16	16	37	99	636	825	21	0/1	16,23	23	39	99	880	623	16	0/0	36,0	0	36	99	0	1417	36	0/0	32,0	0	32	95	0	1282	32	0/0	32,0	0	32	95	0	1259	32	0.135599999999997	0	0	0	0	ambiguous	0	0/0	FALSE	FALSE	FALSE	0.5897435897435898	0.43243243243243246
chr09	52389041	NA	G	A	1376.1	NA	0.485149	3.2038	2	0.142857	14	49	1X	244	244	1.41259	3.05462	7.03031	0	1	1	60	60	6	1	8.89439	0.979592	0.923077	0	0	0	0	1921	7558	195	22	4.11819	3.11052	27	1	25	3.05462	24	96	3.11052	99	snp	GT:AD:AO:DP:GQ:QA:QR:RO	0/0/0/0	41,0	0	41	39	0	1620	41	0/1	25,29	29	54	99	1142	939	25	0/1	27,20	20	47	99	779	1031	27	0/0	32,0	0	32	84	0	1235	32	0/0	21,0	0	21	51	0	794	21	0/0	49,0	0	49	99	0	1939	49	0	0	0	0	0	ambiguous	0	0/0	FALSE	FALSE	FALSE	0.425531914893617	0.5370370370370371
chr09	52389149	NA	A	G	1528.02	NA	0.518868	3.33807	2	0.142857	14	55	1X	245	245	1.52518	7.78754	11.9705	0	1	1	60	60	6	1	6.70823	0.909091	0.947368	0	0	0	0	2128	7443	190	24	4.94488	3.19316	31	1	29	3.36563	26	96	3.05602	94	snp	GT:AD:AO:DP:GQ:QA:QR:RO	0/0/0/0	46,0	0	46	32	0	1801	46	0/1	29,34	34	63	99	1336	1127	29	0/1	22,21	21	43	99	792	850	22	0/0	37,0	0	37	86	0	1451	37	0/0	18,0	0	18	29	0	722	18	0/0	38,0	0	38	89	0	1492	38	0	0	0	0	0	ambiguous	0	0/0	FALSE	FALSE	FALSE	0.4883720930232558	0.5396825396825397
chr09	52389177	NA	T	C	1379.77	NA	0.485149	3.2038	2	0.142857	14	49	1X	239	239	1.46377	8.37251	4.15318	0	1	1	60	60	6	1	9.14102	0.857143	0.952632	0	0	0	0	1941	7353	190	27	4.11819	3.05602	22	1	18	10.4997	31	96	3.05602	94	snp	GT:AD:AO:DP:GQ:QA:QR:RO	0/0/0/0	51,0	0	51	49	0	1962	51	0/1	34,27	27	61	99	1066	1337	34	0/1	18,22	22	40	99	875	688	18	0/0	32,0	0	32	82	0	1236	32	0/0	18,0	0	18	40	0	725	18	0/0	37,0	0	37	97	0	1405	37	0	0	0	0	0	ambiguous	0	0/0	FALSE	FALSE	FALSE	0.55	0.4426229508196721
chr09	52390647	NA	C	A	1127.8	NA	0.533333	3.73412	2	0.142857	14	40	1X	151	151	1.97368	6.48466	5.3774	1	1	1	60	60.2252	6	1	1.09438	0.8	0.936937	0	0	0	0	1578	4333	111	17	4.96463	4.59489	23	1	17	4.96463	23	55	3.02986	56	snp	GT:AD:AO:DP:GQ:QA:QR:RO	0/0/0/0	19,0	0	19	1	0	741	19	0/1	22,24	24	46	99	964	872	22	0/1	13,16	16	29	99	614	503	13	0/0	27,0	0	27	79	0	1040	27	0/0	13,0	0	13	36	0	507	13	0/0	17,0	0	17	48	0	670	17	0.225200000000001	0	0	0	0	ambiguous	0	0/0	FALSE	FALSE	FALSE	0.5517241379310345	0.5217391304347826
chr09	52390946	NA	G	A	1114.82	NA	0.476744	3.41429	2	0.142857	14	41	1X	213	213	1.35433	7.30028	4.27278	0	1	1	60	60	6	1	11.5117	0.95122	0.94186	0	0	0	0	1590	6777	172	28	14.9269	3.2123	13	1	20	3.06326	21	89	3.46479	83	snp	GT:AD:AO:DP:GQ:QA:QR:RO	0/0/0/0	47,0	0	47	52	0	1885	47	0/1	32,26	26	58	99	1003	1267	32	0/1	13,15	15	28	99	587	506	13	0/0	36,0	0	36	99	0	1407	36	0/0	19,0	0	19	50	0	740	19	0/0	25,0	0	25	68	0	972	25	0	0	0	0	0	ambiguous	0	0/0	FALSE	FALSE	FALSE	0.5357142857142857	0.4482758620689655
chr09	52391044	NA	A	C	915.27	NA	0.445946	4.88833	2	0.142857	14	33	1X	192	192	1.25424	4.65535	3.13321	0	1	1	60	60	6	1	11.3864	0.969697	0.968553	0	0	0	0	1305	6215	159	19	4.65535	3.13321	14	1	16	3.0761	17	66	12.9663	93	snp	GT:AD:AO:DP:GQ:QA:QR:RO	0/0/0/0	38,0	0	38	49	0	1513	38	0/1	25,22	22	47	99	871	952	25	0/1	16,11	11	27	99	434	613	16	0/0	35,0	0	35	99	0	1385	35	0/0	16,0	0	16	50	0	607	16	0/0	29,0	0	29	89	0	1145	29	0	0	0	0	0	ambiguous	0	0/0	FALSE	FALSE	FALSE	0.4074074074074074	0.46808510638297873
chr09	52392405	NA	A	C	1497.12	NA	0.536082	4.10723	2	0.142857	14	52	1X	192	192	2.04211	4.51363	18.8931	1	1	1	60	60	6	1	3.43663	0.942308	0.921429	0	0	0	0	2063	5553	140	27	3.17734	13.4954	25	1	26	3.0103	26	85	16.9698	55	snp	GT:AD:AO:DP:GQ:QA:QR:RO	0/0/0/0	19,0	0	19	0	0	771	19	0/1	27,27	27	54	99	1073	1062	27	0/1	18,25	25	43	99	990	734	18	0/0	27,0	0	27	74	0	1081	27	0/0	30,0	0	30	83	0	1162	30	0/0	19,0	0	19	50	0	743	19	0	0	0	0	0	ambiguous	0	0/0	FALSE	FALSE	FALSE	0.5813953488372093	0.5
chr09	52392449	NA	A	G	1463.05	NA	0.536842	4.13032	2	0.142857	14	51	1X	190	190	2	3.3935	3.77578	1	1	1	60	60	6	1	3.11818	0.921569	0.942446	0	0	0	0	2021	5468	139	23	4.07475	6.52527	28	1	21	6.45911	30	77	6.52527	62	snp	GT:AD:AO:DP:GQ:QA:QR:RO	0/0/0/0	19,0	0	19	0	0	775	19	0/1	29,29	29	58	99	1149	1159	29	0/1	15,22	22	37	99	872	594	15	0/0	30,0	0	30	84	0	1161	30	0/0	23,0	0	23	63	0	886	23	0/0	23,0	0	23	63	0	893	23	0	0	0	0	0	ambiguous	0	0/0	FALSE	FALSE	FALSE	0.5945945945945946	0.5
chr09	52392533	NA	A	G	1514.08	NA	0.519608	3.35092	2	0.142857	14	53	1X	207	207	1.94286	7.96781	3.23591	1	1	1	60	60	6	1	2.62394	0.867925	0.961039	0	0	0	0	2108	6116	154	21	7.96781	7.57885	32	1	22	6.32897	31	73	3.91273	81	snp	GT:AD:AO:DP:GQ:QA:QR:RO	0/0/0/0	19,0	0	19	0	0	757	19	0/1	29,39	39	68	99	1542	1149	29	0/1	20,14	14	34	99	566	775	20	0/0	39,0	0	39	99	0	1541	39	0/0	23,0	0	23	67	0	922	23	0/0	24,0	0	24	70	0	972	24	0	0	0	0	0	ambiguous	0	0/0	FALSE	FALSE	FALSE	0.4117647058823529	0.5735294117647058
chr09	52392740	NA	G	A	1331.92	NA	0.510204	3.09893	2	0.142857	14	50	1X	186	186	2.22727	5.78978	5.30951	1	1	1	60	60	6	1	0.815089	0.84	0.955882	0	0	0	0	1908	5309	136	16	17.0814	7.09778	34	1	27	3.70517	23	64	4.03217	72	snp	GT:AD:AO:DP:GQ:QA:QR:RO	0/0/0/0	27,0	0	27	29	0	1078	27	0/1	24,29	29	53	99	1133	976	24	0/1	24,21	21	45	99	775	926	24	0/0	38,0	0	38	99	0	1421	38	0/0	11,0	0	11	2	0	434	11	0/0	12,0	0	12	32	0	474	12	0	0	0	0	0	ambiguous	0	0/0	FALSE	FALSE	FALSE	0.4666666666666667	0.5471698113207547
chr09	52392811	NA	C	G	1085.05	NA	0.444444	5.42305	2	0.142857	14	40	1X	185	185	1.89474	3.22745	4.22333	0	1	1	60	60	6	1	3.01473	0.925	0.972414	0	0	0	0	1563	5622	145	23	4.96463	5.54119	17	1	18	3.87889	22	71	3.14508	74	snp	GT:AD:AO:DP:GQ:QA:QR:RO	0/0/0/0	23,0	0	23	13	0	919	23	0/1	28,20	20	48	99	793	1077	28	0/1	22,20	20	42	99	770	870	22	0/0	46,0	0	46	99	0	1744	46	0/0	14,0	0	14	27	0	561	14	0/0	12,0	0	12	21	0	451	12	0	0	0	0	0	ambiguous	0	0/0	FALSE	FALSE	FALSE	0.47619047619047616	0.4166666666666667
chr09	52393068	NA	T	C	1711.25	NA	0	0	4	0.285714	14	50	1X	141	141	1.0989	3.18402	3.87889	0	1	1	59.86	59.8222	6	1	6.09268	0.9	0.988889	0	0	0	0	1963	3543	90	33	14.1282	9.18693	17	1	21	5.78978	29	51	6.48466	39	snp	GT:AD:AO:DP:GQ:QA:QR:RO	0/0/0/0	27,0	0	27	26	0	1060	27	1/1	0,27	27	27	99	1064	0	0	1/1	0,23	23	23	94	899	0	0	0/0	37,0	0	38	99	0	1464	37	0/0	14,0	0	14	35	0	558	14	0/0	12,0	0	12	29	0	461	12	0.0377999999999972	0	0	0	0	unambiguous	0	0/0	FALSE	FALSE	FALSE	1	1
chr09	52393121	NA	A	G	1573.54	NA	0	0	4	0.285714	14	46	1X	132	132	1.06977	3.19912	3.91929	0	1	1	59.8696	60	6	1	5.70077	0.956522	1	0	0	0	0	1807	3335	86	16	12.2627	3.91929	30	1	18	7.73089	28	44	3.1113	42	snp	GT:AD:AO:DP:GQ:QA:QR:RO	0/0/0/0	24,0	0	24	25	0	900	24	1/1	0,25	25	25	97	1003	0	0	1/1	0,21	21	21	85	804	0	0	0/0	31,0	0	31	88	0	1229	31	0/0	16,0	0	16	43	0	612	16	0/0	15,0	0	15	40	0	594	15	0.130400000000002	0	0	0	0	unambiguous	0	0/0	FALSE	FALSE	FALSE	1	1
chr09	52393136	NA	C	T	1564.06	NA	0	0	4	0.285714	14	46	1X	131	131	1.08235	3.19912	5.59539	0	1	1	59.913	60	6	1	4.91468	0.934783	1	0	0	0	0	1786	3296	84	19	6.03148	4.66476	27	1	21	3.76559	25	49	8.07707	35	snp	GT:AD:AO:DP:GQ:QA:QR:RO	0/0/0/0	22,0	0	22	21	0	862	22	1/1	0,24	24	24	95	944	0	0	1/1	0,22	22	22	89	842	0	0	0/0	31,0	0	31	87	0	1201	31	0/0	13,0	0	13	33	0	516	13	0/0	18,0	0	19	48	0	717	18	0.0870000000000033	0	0	0	0	unambiguous	0	0/0	FALSE	FALSE	FALSE	1	1
chr09	52393167	NA	T	C	1825.25	NA	0	0	4	0.285714	14	52	1X	136	136	1.2381	4.51363	15.5221	0	1	1	59.9615	60	6	1	3.00046	0.923077	1	0	0	0	0	2083	3369	84	27	3.17734	3.1137	25	1	24	3.67845	28	36	6.73282	48	snp	GT:AD:AO:DP:GQ:QA:QR:RO	0/0/0/0	20,0	0	20	13	0	808	20	1/1	0,27	27	27	99	1098	0	0	1/1	0,25	25	25	99	985	0	0	0/0	36,0	0	36	97	0	1426	36	0/0	11,0	0	11	21	0	438	11	0/0	17,0	0	17	39	0	697	17	0.0384999999999991	0	0	0	0	unambiguous	0	0/0	FALSE	FALSE	FALSE	1	1
chr09	52393370	NA	C	T	2348.61	NA	0	0	10	0.714286	14	67	1X	104	104	0.905405	8.4876	16.2152	0	1	1	59.9552	60	6	1	1.67966	0.985075	0.891892	0	0	0	0	2653	1484	37	34	3.04271	3.06899	33	1	31	3.82055	36	22	5.88603	15	snp	GT:AD:AO:DP:GQ:QA:QR:RO	1/1/1/1	0,10	10	10	8	394	0	0	0/0	19,0	0	19	76	0	762	19	0/0	18,0	0	18	73	0	722	18	1/1	0,29	29	29	83	1181	0	0	1/1	0,9	9	9	23	342	0	0	1/1	0,19	19	19	53	736	0	0	0.0448000000000022	0	0	0	0	unambiguous	0	1/1	FALSE	FALSE	FALSE	0	0
chr09	52394642	NA	C	T	1206.27	NA	0.468085	3.84193	2	0.142857	14	44	1X	237	237	1.31469	4.78696	7.5342	0	1	1	60	60	6	1	13.8252	0.863636	0.947917	0	0	0	0	1703	7583	192	24	3.79993	8.48422	20	1	21	3.20771	23	89	5.22701	103	snp	GT:AD:AO:DP:GQ:QA:QR:RO	0/0/0/0	52,0	0	52	60	0	2076	52	0/1	31,29	29	60	99	1131	1221	31	0/1	19,15	15	34	99	572	734	19	0/0	27,0	0	28	76	0	1095	27	0/0	25,0	0	25	70	0	976	25	0/0	38,0	0	38	99	0	1481	38	0	0	0	0	0	ambiguous	0	0/0	FALSE	FALSE	FALSE	0.4411764705882353	0.48333333333333334
chr09	52397215	NA	A	T	1470.09	NA	0.554348	5.3706	2	0.142857	14	51	1X	222	222	1.41538	3.05288	5.8675	0	1	1	60	60	6	1	6.28287	0.941176	0.947368	0	0	0	0	2018	6726	171	31	8.16222	8.61041	20	1	30	6.45911	21	88	3.32777	83	snp	GT:AD:AO:DP:GQ:QA:QR:RO	0/0/0/0	42,0	0	42	27	0	1631	42	0/1	26,29	29	55	99	1156	1039	26	0/1	15,22	22	37	99	862	602	15	0/0	30,0	0	30	65	0	1168	30	0/0	26,0	0	26	53	0	1028	26	0/0	32,0	0	32	71	0	1258	32	0	0	0	0	0	ambiguous	0	0/0	FALSE	FALSE	FALSE	0.5945945945945946	0.5272727272727272
chr09	52398644	NA	T	C	1828.23	NA	0.579439	8.8753	2	0.142857	14	62	1X	247	247	1.52857	3.15039	17.389	0	1	1	60	60	6	1	2.17787	0.935484	0.972973	0	0	0	0	2483	7304	185	35	5.25182	3.30374	27	1	35	5.25182	27	103	8.18662	82	snp	GT:AD:AO:DP:GQ:QA:QR:RO	0/0/0/0	39,0	0	39	10	0	1544	39	0/1	30,42	42	72	99	1680	1179	30	0/1	15,20	20	35	99	803	561	15	0/0	29,0	0	29	48	0	1172	29	0/0	27,0	0	27	42	0	1090	27	0/0	45,0	0	45	97	0	1758	45	0	0	0	0	0	ambiguous	0	0/0	FALSE	FALSE	FALSE	0.5714285714285714	0.5833333333333334
chr09	52399171	NA	G	A	1531.37	NA	0.534653	4.06379	2	0.142857	14	54	1X	223	223	1.65574	4.45795	3.33152	0	1	1	60	60	6	1	0.864904	0.962963	0.952663	0	0	0	0	2117	6607	169	25	3.6537	5.90131	29	1	25	3.6537	29	88	3.6399	81	snp	GT:AD:AO:DP:GQ:QA:QR:RO	0/0/0/0	28,0	0	28	5	0	1078	28	0/1	26,38	38	64	99	1478	1008	26	0/1	21,16	16	37	99	639	835	21	0/0	30,0	0	30	61	0	1168	30	0/0	29,0	0	29	58	0	1117	29	0/0	35,0	0	35	76	0	1401	35	0	0	0	0	0	ambiguous	0	0/0	FALSE	FALSE	FALSE	0.43243243243243246	0.59375
chr09	52399176	NA	G	A	1270.16	NA	0.451923	5.09825	2	0.142857	14	47	1X	220	220	1.7931	5.27418	3.62534	0	1	1	60	60.0578	6	1	3.18816	0.93617	0.959538	0	0	0	0	1821	6859	173	26	4.16534	4.52908	21	1	26	4.16534	21	86	3.02285	87	snp	GT:AD:AO:DP:GQ:QA:QR:RO	0/0/0/0	25,0	0	25	14	0	998	25	0/1	39,26	26	65	99	1019	1529	39	0/1	18,21	21	39	99	802	730	18	0/0	29,0	0	29	70	0	1145	29	0/0	29,0	0	29	70	0	1147	29	0/0	33,0	0	33	82	0	1310	33	0.0578000000000003	0	0	0	0	ambiguous	0	0/0	FALSE	FALSE	FALSE	0.5384615384615384	0.4
chr09	52399537	NA	C	T	1292.09	NA	0.479167	3.37221	2	0.142857	14	46	1X	230	230	1.43284	3.19912	3.05751	0	1	1	60	59.9457	6	1	9.44134	0.891304	0.983696	0	0	0	0	1810	7265	184	20	4.70971	3.43515	26	1	24	3.19912	22	102	7.73089	82	snp	GT:AD:AO:DP:GQ:QA:QR:RO	0/0/0/0	42,0	0	42	41	0	1661	42	0/1	31,33	33	64	99	1289	1240	31	0/1	19,13	13	32	99	521	744	19	0/0	32,0	0	32	85	0	1254	32	0/0	31,0	0	31	82	0	1199	31	0/0	29,0	0	29	76	0	1167	29	0.0542999999999978	0	0	0	0	ambiguous	0	0/0	FALSE	FALSE	FALSE	0.40625	0.515625
chr09	52407818	NA	G	A	1474.77	NA	0.470085	3.91972	2	0.142857	14	55	1X	263	263	1.60274	3.04978	4.51363	0	1	1	59.8909	59.9231	6	1	12.1957	0.927273	0.947115	0	0	0	0	2102	8319	208	24	4.94488	8.06315	31	1	35	11.8936	20	105	3.05206	103	snp	GT:AD:AO:DP:GQ:QA:QR:RO	0/0/0/0	57,0	0	57	53	0	2290	57	0/1	38,30	30	68	99	1135	1513	38	0/1	24,25	25	49	99	967	963	24	0/0	40,0	0	40	99	0	1586	40	0/0	24,0	0	24	54	0	954	24	0/0	25,0	0	25	57	0	1013	25	0.032199999999996	0	0	0	0	ambiguous	0	0/0	FALSE	FALSE	FALSE	0.5102040816326531	0.4411764705882353
chr09	52407892	NA	G	A	1521.5	NA	0.482456	3.31507	2	0.142857	14	55	1X	236	236	1.86885	3.99733	3.11827	0	1	1	60	59.9337	6	1	5.92513	0.927273	0.950276	0	0	0	0	2146	7152	181	26	3.36563	6.47746	29	1	29	3.36563	26	91	3.0223	90	snp	GT:AD:AO:DP:GQ:QA:QR:RO	0/0/0/0	47,0	0	47	30	0	1873	47	0/1	39,31	31	70	99	1213	1540	39	0/1	20,24	24	44	99	933	772	20	0/0	33,0	0	33	71	0	1314	33	0/0	18,0	0	18	26	0	704	18	0/0	24,0	0	24	44	0	949	24	0.0662999999999982	0	0	0	0	ambiguous	0	0/0	FALSE	FALSE	FALSE	0.5454545454545454	0.44285714285714284
chr09	52407953	NA	G	A	1442.06	NA	0.468468	3.96888	2	0.142857	14	52	1X	225	225	1.94737	4.51363	3.62534	0	1	1	60	59.8902	6	1	2.28655	0.961538	0.947977	0	0	0	0	2049	6837	173	28	3.67845	3.12327	24	1	31	7.18621	21	79	5.83447	94	snp	GT:AD:AO:DP:GQ:QA:QR:RO	0/0/0/0	42,0	0	42	27	0	1683	42	0/1	40,34	34	74	99	1364	1581	40	0/1	19,18	18	37	99	685	724	19	0/0	38,0	0	38	89	0	1513	38	0/0	12,0	0	12	10	0	488	12	0/0	22,0	0	22	40	0	848	22	0.1098	0	0	0	0	ambiguous	0	0/0	FALSE	FALSE	FALSE	0.4864864864864865	0.4594594594594595
chr09	52408855	NA	T	G	1775.47	NA	0.543103	4.88226	2	0.142857	14	63	1X	240	240	1.87097	4.69922	3.61144	0	1	1	60	60	6	1	1.65168	0.952381	0.960452	0	0	0	0	2463	6909	177	28	4.69922	8.42058	35	1	28	4.69922	35	76	10.6779	101	snp	GT:AD:AO:DP:GQ:QA:QR:RO	0/0/0/0	41,0	0	41	8	0	1564	41	0/1	31,39	39	70	99	1542	1244	31	0/1	22,24	24	46	99	921	842	22	0/0	33,0	0	33	56	0	1265	33	0/0	25,0	0	25	32	0	1005	25	0/0	25,0	0	25	32	0	989	25	0	0	0	0	0	ambiguous	0	0/0	FALSE	FALSE	FALSE	0.5217391304347826	0.5571428571428572
chr09	52408878	NA	T	G	1308.26	NA	0.435185	6.95112	2	0.142857	14	47	1X	246	246	1.56522	6.75262	4.85441	0	1	1	60	60	6	1	10.9164	0.914894	0.98995	0	0	0	0	1877	7806	199	21	4.16534	4.33064	26	1	17	10.8184	30	97	3.2831	102	snp	GT:AD:AO:DP:GQ:QA:QR:RO	0/0/0/0	44,0	0	44	47	0	1721	44	0/1	38,28	28	66	99	1119	1527	38	0/1	23,19	19	42	99	758	881	23	0/0	37,0	0	37	99	0	1448	37	0/0	27,0	0	27	74	0	1068	27	0/0	30,0	0	30	83	0	1161	30	0	0	0	0	0	ambiguous	0	0/0	FALSE	FALSE	FALSE	0.4523809523809524	0.42424242424242425
chr09	52409541	NA	T	C	1455.71	NA	0.552083	5.27225	2	0.142857	14	53	1X	226	226	1.47692	3.05127	7.54152	0	1	1	60	60	6	1	6.22133	0.886792	0.965318	0	0	0	0	2024	6815	173	34	12.2288	3.62534	19	1	22	6.32897	31	85	3.12327	88	snp	GT:AD:AO:DP:GQ:QA:QR:RO	0/0/0/0	44,0	0	44	27	0	1739	44	0/1	28,33	33	61	99	1289	1105	28	0/1	15,20	20	35	99	735	598	15	0/0	32,0	0	32	68	0	1219	32	0/0	27,0	0	27	53	0	1069	27	0/0	27,0	0	27	53	0	1085	27	0	0	0	0	0	ambiguous	0	0/0	FALSE	FALSE	FALSE	0.5714285714285714	0.5409836065573771
chr09	52409575	NA	C	G	1206.74	NA	0.456522	4.52089	2	0.142857	14	42	1X	218	218	1.46032	3.83753	3.45446	0	1	1	59.619	60	6	1	11.2302	0.952381	0.954545	0	0	0	0	1701	6929	176	22	3.21711	3.05965	20	1	25	6.31921	17	88	3.0103	88	snp	GT:AD:AO:DP:GQ:QA:QR:RO	0/0/0/0	45,0	0	45	49	0	1765	45	0/1	30,28	28	58	99	1140	1195	30	0/1	20,14	14	34	99	561	775	20	0/0	26,0	0	26	71	0	1031	26	0/0	28,0	0	28	77	0	1096	28	0/0	27,0	0	27	74	0	1067	27	0.381	0	0	0	0	ambiguous	0	0/0	FALSE	FALSE	FALSE	0.4117647058823529	0.4827586206896552
chr09	52409678	NA	G	C	1171.74	NA	0.466667	3.87889	2	0.142857	14	42	1X	231	231	1.2766	6.31921	4.95199	0	1	1	59.9762	60	6	1	13.7997	0.928571	0.952381	0	0	0	0	1669	7496	189	14	13.1438	4.95199	28	1	15	10.4553	27	99	3.94093	90	snp	GT:AD:AO:DP:GQ:QA:QR:RO	0/0/0/0	50,0	0	50	60	0	1997	50	0/1	27,24	24	51	99	954	1077	27	0/1	21,18	18	39	99	715	831	21	0/0	36,0	0	36	99	0	1429	36	0/0	31,0	0	31	91	0	1208	31	0/0	24,0	0	24	70	0	954	24	0.0238000000000014	0	0	0	0	ambiguous	0	0/0	FALSE	FALSE	FALSE	0.46153846153846156	0.47058823529411764
chr09	52409689	NA	T	C	1337.78	NA	0.494737	3.03316	2	0.142857	14	47	1X	236	236	1.34752	6.75262	3.02179	0	1	1	59.9787	60	6	1	10.9093	0.93617	0.952381	0	0	0	0	1862	7486	189	24	3.0565	3.1137	23	1	20	5.27418	27	99	3.94093	90	snp	GT:AD:AO:DP:GQ:QA:QR:RO	0/0/0/0	47,0	0	47	47	0	1829	47	0/1	26,27	27	53	99	1078	1036	26	0/1	22,20	20	42	99	784	886	22	0/0	36,0	0	36	97	0	1446	36	0/0	33,0	0	33	88	0	1303	33	0/0	25,0	0	25	64	0	986	25	0.0212999999999965	0	0	0	0	ambiguous	0	0/0	FALSE	FALSE	FALSE	0.47619047619047616	0.5094339622641509
chr09	52409764	NA	C	T	1145.06	NA	0.456522	4.52089	2	0.142857	14	42	1X	214	214	1.5082	3.21711	3.2123	0	1	1	60	60	6	1	10.3068	0.880952	0.953488	0	0	0	0	1630	6719	172	24	4.87156	10.2822	18	1	22	3.21711	20	82	3.81829	90	snp	GT:AD:AO:DP:GQ:QA:QR:RO	0/0/0/0	43,0	0	43	45	0	1714	43	0/1	30,22	22	52	99	841	1204	30	0/1	20,20	20	40	99	789	797	20	0/0	35,0	0	35	96	0	1322	35	0/0	25,0	0	25	66	0	943	25	0/0	19,0	0	19	48	0	739	19	0	0	0	0	0	ambiguous	0	0/0	FALSE	FALSE	FALSE	0.5	0.4230769230769231
chr09	52409785	NA	A	C	1177.54	NA	0.461538	4.17955	2	0.142857	14	42	1X	215	215	1.46774	3.21711	3.12327	0	1	1	60	60	6	1	8.66767	0.880952	0.971098	0	0	0	0	1666	6726	173	16	8.18047	5.83447	26	1	22	3.21711	20	81	4.52908	92	snp	GT:AD:AO:DP:GQ:QA:QR:RO	0/0/0/0	37,0	0	37	38	0	1455	37	0/1	27,20	20	47	99	803	1062	27	0/1	22,22	22	44	99	863	864	22	0/0	42,0	0	42	99	0	1576	42	0/0	23,0	0	23	61	0	913	23	0/0	22,0	0	22	58	0	856	22	0	0	0	0	0	ambiguous	0	0/0	FALSE	FALSE	FALSE	0.5	0.425531914893617
chr09	52409872	NA	C	A	5906.55	NA	0.52809	3.62026	12	0.857143	14	175	1X	217	217	0	3.32051	3.83753	0	1	1	60	60	6	1	7.97865	0.96	0.928571	0	0	0	0	6912	1694	42	96	6.59633	13.1438	79	1	93	4.51172	82	19	3.83753	23	snp	GT:AD:AO:DP:GQ:QA:QR:RO	1/1/1/1	0,34	34	34	35	1344	0	0	0/1	26,23	23	49	99	916	1046	26	0/1	16,24	24	40	99	955	648	16	1/1	0,39	39	39	99	1531	0	0	1/1	0,27	27	27	73	1058	0	0	1/1	0,28	28	28	76	1108	0	0	0	0	0	0	0	ambiguous	0	1/1	FALSE	FALSE	FALSE	0.6	0.46938775510204084
chr09	52409915	NA	C	T	1157.43	NA	0.519481	3.26411	2	0.142857	14	40	1X	237	237	0.9625	3.22745	3.02132	0	1	1	60	60	6	1	13.0053	0.925	0.964467	0	0	0	0	1585	7708	197	17	4.96463	7.87131	23	1	20	3.0103	20	104	4.34405	93	snp	GT:AD:AO:DP:GQ:QA:QR:RO	0/0/0/0	42,0	0	42	56	0	1667	42	0/1	17,25	25	42	99	998	662	17	0/1	20,15	15	35	99	587	761	20	0/0	36,0	0	36	99	0	1429	36	0/0	42,0	0	42	99	0	1652	42	0/0	40,0	0	40	99	0	1537	40	0	0	0	0	0	ambiguous	0	0/0	FALSE	FALSE	FALSE	0.42857142857142855	0.5952380952380952
chr09	52409939	NA	A	G	6909.74	NA	0.52381	3.42391	12	0.857143	14	205	1X	245	245	0	3.02089	3.22745	0	1	1	60	60	6	1	16.5782	0.956098	0.95	0	0	0	0	8016	1525	40	83	19.1216	8.43898	122	1	104	3.10563	101	20	3.0103	20	snp	GT:AD:AO:DP:GQ:QA:QR:RO	1/1/1/1	0,52	52	52	72	2064	0	0	0/1	22,22	22	44	99	871	855	22	0/1	18,22	22	40	99	833	670	18	1/1	0,30	30	30	97	1158	0	0	1/1	0,40	40	40	99	1553	0	0	1/1	0,39	39	39	99	1537	0	0	0	0	0	0	0	ambiguous	0	1/1	FALSE	FALSE	FALSE	0.55	0.5
chr09	52410235	NA	C	T	1089.33	NA	0.44086	5.83555	2	0.142857	14	41	1X	223	223	1.43077	5.60547	15.2278	0	1	1	60	60	6	1	11.87	0.902439	0.917582	0	0	0	0	1569	7204	182	23	4.33437	3.05802	18	1	21	3.06326	20	89	3.2012	93	snp	GT:AD:AO:DP:GQ:QA:QR:RO	0/0/0/0	44,0	0	44	52	0	1701	44	0/1	31,24	24	55	99	934	1251	31	0/1	21,17	17	38	99	635	832	21	0/0	31,0	0	31	90	0	1247	31	0/0	22,0	0	22	63	0	884	22	0/0	33,0	0	33	96	0	1289	33	0	0	0	0	0	ambiguous	0	0/0	FALSE	FALSE	FALSE	0.4473684210526316	0.43636363636363634
chr09	52410607	NA	C	T	1425.18	NA	0.515152	3.20771	2	0.142857	14	51	1X	228	228	1.53488	8.16222	3.02257	0	1	1	60	60	6	1	6.51726	0.803922	0.870056	0	0	0	0	1986	6882	177	23	4.07475	6.55581	28	1	26	3.05288	25	81	5.77065	96	snp	GT:AD:AO:DP:GQ:QA:QR:RO	0/0/0/0	41,0	0	41	28	0	1595	41	0/1	26,33	33	59	99	1284	1049	26	0/1	22,18	18	40	99	702	835	22	0/0	38,0	0	38	91	0	1495	38	0/0	22,0	0	22	43	0	833	22	0/0	28,0	0	28	61	0	1075	28	0	0	0	0	0	ambiguous	0	0/0	FALSE	FALSE	FALSE	0.45	0.559322033898305
chr09	52411210	NA	A	G	1295.5	NA	0.465347	4.06379	2	0.142857	14	47	1X	231	231	1.55385	10.8184	3.43515	0	1	1	60	60	6	1	5.58369	0.851064	0.972826	0	0	0	0	1840	7225	184	21	4.16534	3.76559	26	1	24	3.0565	23	93	3.05751	91	snp	GT:AD:AO:DP:GQ:QA:QR:RO	0/0/0/0	30,0	0	30	24	0	1181	30	0/1	30,29	29	59	99	1114	1181	30	0/1	24,18	18	42	99	726	971	24	0/0	30,0	0	30	77	0	1174	30	0/0	30,0	0	30	77	0	1167	30	0/0	40,0	0	40	99	0	1551	40	0	0	0	0	0	ambiguous	0	0/0	FALSE	FALSE	FALSE	0.42857142857142855	0.4915254237288136
chr09	52411211	NA	G	A	1468.34	NA	0.524272	3.53736	2	0.142857	14	54	1X	234	234	1.57252	3.17115	4.74748	0	1	1	60	60	6	1	2.39739	1	0.933333	0	0	0	0	2055	7083	180	22	7.03155	4.74748	32	1	32	7.03155	22	86	3.78238	94	snp	GT:AD:AO:DP:GQ:QA:QR:RO	0/0/0/0	30,0	0	30	11	0	1208	30	0/1	29,29	29	58	99	1109	1132	29	0/1	20,25	25	45	99	946	771	20	0/0	29,0	0	29	61	0	1113	29	0/0	30,0	0	30	64	0	1208	30	0/0	42,0	0	42	99	0	1651	42	0	0	0	0	0	ambiguous	0	0/0	FALSE	FALSE	FALSE	0.5555555555555556	0.5
chr09	52411311	NA	G	C	1587.97	NA	0.55	5.18177	2	0.142857	14	55	1X	218	218	1.69492	3.36563	3.66307	1	1	1	60	60	6	1	1.78872	0.890909	0.97546	0	0	0	0	2174	6387	163	28	3.04978	3.02362	27	1	30	3.99733	25	77	4.08938	86	snp	GT:AD:AO:DP:GQ:QA:QR:RO	0/0/0/0	22,0	0	22	1	0	890	22	0/1	24,31	31	55	99	1242	967	24	0/1	21,24	24	45	99	932	827	21	0/0	23,0	0	23	69	0	894	23	0/0	24,0	0	24	72	0	886	24	0/0	49,0	0	49	99	0	1923	49	0	0	0	0	0	ambiguous	0	0/0	FALSE	FALSE	FALSE	0.5333333333333333	0.5636363636363636
chr09	52411703	NA	C	T	1028.95	NA	0.487179	3.12166	2	0.142857	14	38	1X	192	192	1.36842	3.0103	3.13803	0	1	1.5	60	60	6	1	4.80944	0.947368	0.973856	0	0	0	0	1453	5915	153	21	3.9246	4.1599	17	1	16	5.06748	22	83	5.40885	70	snp	GT:AD:AO:DP:GQ:QA:QR:RO	0/0/0/0	24,0	0	24	21	0	944	24	0/1	25,23	23	48	99	883	985	25	0/1	14,15	15	30	99	570	558	14	0/0	33,0	0	33	90	0	1286	33	0/0	34,0	0	34	93	0	1258	34	0/0	23,0	0	23	60	0	884	23	0	0	0	0	0	ambiguous	0	0/0	FALSE	FALSE	FALSE	0.5	0.4791666666666667
chr09	52411726	NA	A	G	1023.18	NA	0.457831	4.29225	2	0.142857	14	38	1X	203	203	1.38333	3.23888	3.12874	0	1	1	60	60	6	1	4.99053	1	0.981818	0	0	0	0	1458	6373	165	20	3.23888	4.60271	18	1	18	3.23888	20	99	17.342	66	snp	GT:AD:AO:DP:GQ:QA:QR:RO	0/0/0/0	21,0	0	21	22	0	821	21	0/1	27,23	23	50	99	875	1050	27	0/1	18,15	15	33	99	583	681	18	0/0	36,0	0	36	99	0	1393	36	0/0	38,0	0	38	99	0	1442	38	0/0	25,0	0	25	71	0	986	25	0	0	0	0	0	ambiguous	0	0/0	FALSE	FALSE	FALSE	0.45454545454545453	0.46
chr09	52413425	NA	G	A	1364.28	NA	0.521277	3.37991	2	0.142857	14	49	1X	232	232	1.36232	4.11819	7.29391	0	1	1	60	60	6	1	5.26112	0.897959	0.967213	0	0	0	0	1890	7171	183	27	4.11819	3.02217	22	1	25	3.05462	24	104	10.4265	79	snp	GT:AD:AO:DP:GQ:QA:QR:RO	0/0/0/0	32,0	0	32	23	0	1226	32	0/1	29,26	26	55	99	1024	1168	29	0/1	16,23	23	39	99	866	600	16	0/0	33,0	0	33	82	0	1289	33	0/0	43,0	0	43	99	0	1679	43	0/0	30,0	0	30	73	0	1209	30	0	0	0	0	0	ambiguous	0	0/0	FALSE	FALSE	FALSE	0.5897435897435898	0.4727272727272727
chr09	52413509	NA	T	G	1288.56	NA	0.465347	4.06379	2	0.142857	14	47	1X	228	228	1.59055	6.75262	6.47746	0	1	1	60	60.0552	6	1	6.47339	0.978723	0.955801	0	0	0	0	1835	7084	181	21	4.16534	5.70964	26	1	29	8.60069	18	93	3.31023	88	snp	GT:AD:AO:DP:GQ:QA:QR:RO	0/0/0/0	34,0	0	34	28	0	1361	34	0/1	34,30	30	64	99	1177	1341	34	0/1	20,17	17	37	99	658	711	20	0/0	36,0	0	36	94	0	1394	36	0/0	37,0	0	37	97	0	1465	37	0/0	20,0	0	20	46	0	812	20	0.0551999999999992	0	0	0	0	ambiguous	0	0/0	FALSE	FALSE	FALSE	0.4594594594594595	0.46875
chr09	52414597	NA	T	C	1195.88	NA	0.451613	4.90158	2	0.142857	14	42	1X	200	200	1.73832	3.0103	3.51141	0	1	1	60	60	6	1	3.44861	0.785714	0.948718	0	0	0	0	1693	5989	156	22	3.21711	3.06598	20	1	21	3.0103	21	88	8.57818	68	snp	GT:AD:AO:DP:GQ:QA:QR:RO	0/0/0/0	24,0	0	26	15	0	871	24	0/1	32,24	24	56	99	963	1270	32	0/1	19,18	18	37	99	730	691	19	0/0	34,0	0	34	87	0	1310	34	0/0	23,0	0	23	54	0	898	23	0/0	24,0	0	24	57	0	949	24	0	0	0	0	0	ambiguous	0	0/0	FALSE	FALSE	FALSE	0.4864864864864865	0.42857142857142855
chr09	52414611	NA	C	T	1318.34	NA	0.475248	3.54779	2	0.142857	14	48	1X	200	200	2.0404	3.0103	3.5246	0	1	1	59.6458	60	6	1	1.53082	0.8125	0.940789	0	0	0	0	1874	6045	152	26	3.73412	3.06744	22	1	26	3.73412	22	92	17.6392	60	snp	GT:AD:AO:DP:GQ:QA:QR:RO	0/0/0/0	27,0	0	27	8	0	1059	27	0/1	34,28	28	62	99	1089	1355	34	0/1	19,20	20	39	99	785	758	19	0/0	31,0	0	31	67	0	1263	31	0/0	21,0	0	21	37	0	812	21	0/0	20,0	0	20	34	0	798	20	0.354199999999999	0	0	0	0	ambiguous	0	0/0	FALSE	FALSE	FALSE	0.5128205128205128	0.45161290322580644
chr09	52415159	NA	G	A	1349.46	NA	0.527473	3.60686	2	0.142857	14	48	1X	203	203	1.625	7.5342	8.06773	0	1	1	60	60	6	1	2.36722	0.895833	0.935484	0	0	0	0	1879	5882	155	22	3.73412	3.36054	26	1	27	4.6389	21	85	6.16244	70	snp	GT:AD:AO:DP:GQ:QA:QR:RO	0/0/0/0	29,0	0	29	11	0	1128	29	0/1	23,33	33	56	99	1277	893	23	0/1	20,15	15	35	99	602	700	20	0/0	30,0	0	30	65	0	1127	30	0/0	29,0	0	29	62	0	1098	29	0/0	24,0	0	24	47	0	936	24	0	0	0	0	0	ambiguous	0	0/0	FALSE	FALSE	FALSE	0.42857142857142855	0.5892857142857143
chr09	52415338	NA	T	C	1179.13	NA	0.525641	3.45573	2	0.142857	14	41	1X	181	181	1.51456	3.06326	4.56135	0	1	1	60	60	6	1	3.32494	0.95122	0.928571	0	0	0	0	1630	5303	140	19	3.48696	3.25847	22	1	22	3.48696	19	59	10.5174	81	snp	GT:AD:AO:DP:GQ:QA:QR:RO	0/0/0/0	27,0	0	27	15	0	1086	27	0/1	21,24	24	45	99	947	763	21	0/1	16,17	17	33	99	683	603	16	0/0	17,0	0	17	32	0	621	17	0/0	28,0	0	28	65	0	1032	28	0/0	31,0	0	31	74	0	1198	31	0	0	0	0	0	ambiguous	0	0/0	FALSE	FALSE	FALSE	0.5151515151515151	0.5333333333333333
chr09	52415570	NA	C	T	1391.66	NA	0.5	3.0103	2	0.142857	14	48	1X	224	224	1.5	3.73412	7.94546	0	1	1	60	60	6	1	5.0575	0.791667	0.948864	0	0	0	0	1939	6875	176	32	14.5915	4.24409	16	1	24	3.0103	24	93	4.24409	83	snp	GT:AD:AO:DP:GQ:QA:QR:RO	0/0/0/0	32,0	0	32	22	0	1300	32	0/1	28,25	25	53	99	1017	1094	28	0/1	20,23	23	43	99	922	785	20	0/0	30,0	0	30	72	0	1172	30	0/0	25,0	0	25	57	0	920	25	0/0	41,0	0	41	99	0	1604	41	0	0	0	0	0	ambiguous	0	0/0	FALSE	FALSE	FALSE	0.5348837209302325	0.4716981132075472
chr09	52415813	NA	G	A	1382.9	NA	0	0	4	0.285714	14	41	1X	163	163	0.672131	3.06326	4.7902	0	1	1	60	59.9016	6	1	13.3369	0.853659	0.959016	0	0	0	0	1577	4866	122	18	4.33437	3.65106	23	1	22	3.48696	19	68	6.49889	54	snp	GT:AD:AO:DP:GQ:QA:QR:RO	0/0/0/0	42,0	0	42	69	0	1688	42	1/1	0,22	22	22	67	851	0	0	1/1	0,19	19	19	58	726	0	0	0/0	23,0	0	23	85	0	922	23	0/0	25,0	0	25	91	0	966	25	0/0	32,0	0	32	99	0	1290	32	0.098399999999998	0	0	0	0	unambiguous	0	0/0	FALSE	FALSE	FALSE	1	1
chr09	52415858	NA	A	G	1410.46	NA	0	0	4	0.285714	14	42	1X	161	161	0.705882	6.31921	3.90444	0	1	1	60	60	6	1	13.9105	0.833333	0.966387	0	0	0	0	1614	4689	119	18	4.87156	3.46649	24	1	17	6.31921	25	61	3.17453	58	snp	GT:AD:AO:DP:GQ:QA:QR:RO	0/0/0/0	40,0	0	40	64	0	1580	40	1/1	0,23	23	23	72	888	0	0	1/1	0,19	19	19	60	726	0	0	0/0	26,0	0	26	92	0	1007	26	0/0	22,0	0	22	80	0	853	22	0/0	31,0	0	31	99	0	1249	31	0	0	0	0	0	unambiguous	0	0/0	FALSE	FALSE	FALSE	1	1
chr09	52416201	NA	C	T	1812.13	NA	0	0	4	0.285714	14	52	1X	181	181	0.806202	4.51363	3.1618	0	1	1	60	59.938	6	1	12.92	0.961538	0.968992	0	0	0	0	2054	5159	129	27	3.17734	6.79775	25	1	26	3.0103	26	78	15.2816	51	snp	GT:AD:AO:DP:GQ:QA:QR:RO	0/0/0/0	38,0	0	38	56	0	1531	38	1/1	0,33	33	33	99	1297	0	0	1/1	0,19	19	19	69	757	0	0	0/0	37,0	0	37	99	0	1496	37	0/0	29,0	0	29	96	0	1154	29	0/0	25,0	0	25	84	0	978	25	0.0619999999999976	0	0	0	0	unambiguous	0	0/0	FALSE	FALSE	FALSE	1	1
chr09	52416278	NA	C	G	1536.93	NA	0	0	4	0.285714	14	45	1X	167	167	0.737705	4.21667	3.65106	0	1	1	60	60	6	1	10.5799	0.933333	0.983607	0	0	0	0	1748	4823	122	22	3.05855	8.77716	23	1	20	4.21667	25	66	4.7902	56	snp	GT:AD:AO:DP:GQ:QA:QR:RO	0/0/0/0	27,0	0	27	46	0	1073	27	1/1	0,26	26	26	84	1023	0	0	1/1	0,19	19	19	63	725	0	0	0/0	40,0	0	40	99	0	1569	40	0/0	29,0	0	29	99	0	1168	29	0/0	26,0	0	26	90	0	1013	26	0	0	0	0	0	unambiguous	0	0/0	FALSE	FALSE	FALSE	1	1
chr09	52416322	NA	G	A	1506.33	NA	0	0	4	0.285714	14	45	1X	161	161	0.775862	5.37479	3.18024	0	1	1	60	59.8522	6	1	10.1301	0.933333	0.982609	0	0	0	0	1716	4564	115	26	5.37479	3.48236	19	1	23	3.05855	22	57	3.02918	58	snp	GT:AD:AO:DP:GQ:QA:QR:RO	0/0/0/0	28,0	0	28	44	0	1104	28	1/1	0,24	24	24	81	936	0	0	1/1	0,21	21	21	72	780	0	0	0/0	42,0	0	43	99	0	1661	42	0/0	26,0	0	26	87	0	1041	26	0/0	19,0	0	19	66	0	758	19	0.147799999999997	0	0	0	0	unambiguous	0	0/0	FALSE	FALSE	FALSE	1	1
chr09	52416873	NA	T	A	1639.81	NA	0	0	4	0.285714	14	49	1X	172	172	0.796748	4.11819	3.16919	0	1	1	60	60	6	1	13.5326	0.959184	0.96748	0	0	0	0	1866	4803	123	28	5.18177	3.45166	21	1	21	5.18177	28	63	3.16919	60	snp	GT:AD:AO:DP:GQ:QA:QR:RO	0/0/0/0	40,0	0	40	59	0	1565	40	1/1	0,25	25	25	86	949	0	0	1/1	0,24	24	24	83	917	0	0	0/0	24,0	0	24	81	0	936	24	0/0	22,0	0	22	75	0	877	22	0/0	37,0	0	37	99	0	1425	37	0	0	0	0	0	unambiguous	0	0/0	FALSE	FALSE	FALSE	1	1
chr09	52417386	NA	A	G	1097.23	NA	0.428571	7.04303	2	0.142857	14	39	1X	223	223	1.37879	3.51141	3.76559	0	1	1	60.5128	60	6	1	11.4166	0.897436	0.967391	0	0	0	0	1566	7011	184	22	4.40227	4.19045	17	1	21	3.51141	18	91	3.05751	93	snp	GT:AD:AO:DP:GQ:QA:QR:RO	0/0/0/0	39,0	0	39	50	0	1542	39	0/1	34,27	27	61	99	1091	1269	34	0/1	18,12	12	30	99	475	653	18	0/0	47,0	0	47	99	0	1776	47	0/0	25,0	0	25	76	0	973	25	0/0	21,0	0	21	64	0	798	21	0.512799999999999	0	0	0	0	ambiguous	0	0/0	FALSE	FALSE	FALSE	0.4	0.4426229508196721
chr09	52417446	NA	G	A	1050.87	NA	0.430108	6.95631	2	0.142857	14	40	1X	229	229	1.36765	6.48466	5.59539	0	1	1	60.25	59.9418	6	1	12.0215	0.9	0.973545	0	0	0	0	1531	7413	189	15	8.43898	6.3307	25	1	23	4.96463	17	91	3.57327	98	snp	GT:AD:AO:DP:GQ:QA:QR:RO	0/0/0/0	41,0	0	41	52	0	1642	41	0/1	37,27	27	64	99	1035	1461	37	0/1	16,13	13	29	99	496	599	16	0/0	49,0	0	49	99	0	1903	49	0/0	24,0	0	24	73	0	927	24	0/0	22,0	0	22	67	0	881	22	0.308199999999999	0	0	0	0	ambiguous	0	0/0	FALSE	FALSE	FALSE	0.4482758620689655	0.421875
chr09	52417485	NA	T	A	1330	NA	0.475248	3.54779	2	0.142857	14	48	1X	232	232	1.54198	3.73412	3.05751	0	1	1	60	59.9402	6	1	9.02442	0.958333	0.972826	0	0	0	0	1872	7080	184	26	3.73412	3.05751	22	1	24	3.0103	24	88	3.76559	96	snp	GT:AD:AO:DP:GQ:QA:QR:RO	0/0/0/0	48,0	0	48	45	0	1884	48	0/1	36,35	35	71	99	1360	1354	36	0/1	17,13	13	30	99	512	639	17	0/0	44,0	0	44	99	0	1670	44	0/0	18,0	0	18	39	0	704	18	0/0	21,0	0	21	48	0	829	21	0.0598000000000027	0	0	0	0	ambiguous	0	0/0	FALSE	FALSE	FALSE	0.43333333333333335	0.49295774647887325
chr09	52418069	NA	A	C	1218.48	NA	0.511364	3.109	2	0.142857	14	45	1X	204	204	1.51724	5.37479	4.11652	0	1	1	60	60	6	1	6.5208	0.911111	0.930818	0	0	0	0	1715	6123	159	25	4.21667	6.08314	20	1	27	6.91895	18	73	5.31834	86	snp	GT:AD:AO:DP:GQ:QA:QR:RO	0/0/0/0	38,0	0	38	28	0	1462	38	0/1	19,26	26	45	99	948	754	19	0/1	24,19	19	43	99	767	927	24	0/0	30,0	0	30	71	0	1159	30	0/0	24,0	0	24	53	0	919	24	0/0	24,0	0	24	53	0	902	24	0	0	0	0	0	ambiguous	0	0/0	FALSE	FALSE	FALSE	0.4418604651162791	0.5777777777777777
chr09	52418219	NA	C	T	1578.5	NA	0.504587	3.03022	2	0.142857	14	55	1X	245	245	1.60294	3.99733	3.42174	0	1	1	60	60	6	1	5.1635	0.963636	0.968421	0	0	0	0	2193	7433	190	33	7.78754	3.19316	22	1	26	3.36563	29	101	4.65605	89	snp	GT:AD:AO:DP:GQ:QA:QR:RO	0/0/0/0	38,0	0	38	22	0	1514	38	0/1	31,31	31	62	99	1227	1245	31	0/1	23,24	24	47	99	966	885	23	0/0	35,0	0	35	80	0	1355	35	0/0	30,0	0	30	65	0	1157	30	0/0	33,0	0	33	74	0	1277	33	0	0	0	0	0	ambiguous	0	0/0	FALSE	FALSE	FALSE	0.5106382978723404	0.5
chr09	52418223	NA	T	C	1487.09	NA	0.486239	3.1896	2	0.142857	14	53	1X	245	245	1.60294	4.03458	3.05554	0	1	1	60	60	6	1	6.14845	0.962264	0.96875	0	0	0	0	2084	7571	192	27	3.05127	3.73412	26	1	31	6.32897	22	95	3.05554	97	snp	GT:AD:AO:DP:GQ:QA:QR:RO	0/0/0/0	38,0	0	38	27	0	1525	38	0/1	32,32	32	64	99	1248	1260	32	0/1	24,21	21	45	99	836	955	24	0/0	34,0	0	34	82	0	1301	34	0/0	28,0	0	28	64	0	1108	28	0/0	36,0	0	36	88	0	1422	36	0	0	0	0	0	ambiguous	0	0/0	FALSE	FALSE	FALSE	0.4666666666666667	0.5
chr09	52418235	NA	T	A	1635.43	NA	0.517544	3.31507	2	0.142857	14	59	1X	257	257	1.59441	4.81373	3.05417	0	1	1	60	60	6	1	5.10078	0.932203	0.974747	0	0	0	0	2277	7860	198	26	4.81373	3.05417	33	1	32	3.93042	27	104	4.107	94	snp	GT:AD:AO:DP:GQ:QA:QR:RO	0/0/0/0	41,0	0	41	22	0	1623	41	0/1	32,33	33	65	99	1280	1266	32	0/1	23,26	26	49	99	997	913	23	0/0	37,0	0	37	82	0	1461	37	0/0	27,0	0	27	52	0	1078	27	0/0	38,0	0	38	85	0	1519	38	0	0	0	0	0	ambiguous	0	0/0	FALSE	FALSE	FALSE	0.5306122448979592	0.5076923076923077
chr09	52418705	NA	C	G	1690.02	NA	0.550459	5.42083	2	0.142857	14	60	1X	245	245	1.60294	5.32654	3.11594	0	1	1	60	60	6	1	4.13953	0.916667	0.962162	0	0	0	0	2330	7313	185	27	4.31318	15.7926	33	1	29	3.15506	31	99	4.99397	86	snp	GT:AD:AO:DP:GQ:QA:QR:RO	0/0/0/0	43,0	0	43	18	0	1734	43	0/1	31,42	42	73	99	1659	1208	31	0/1	18,18	18	36	99	671	722	18	0/0	37,0	0	37	76	0	1472	37	0/0	23,0	0	23	34	0	885	23	0/0	33,0	0	33	64	0	1292	33	0	0	0	0	0	ambiguous	0	0/0	FALSE	FALSE	FALSE	0.5	0.5753424657534246
chr09	52418735	NA	G	T	1435.2	NA	0.439024	6.98251	2	0.142857	14	54	1X	254	254	1.87786	3.17115	3.02121	0	1	1.5	60	60	6	1	8.36584	0.944444	0.964824	0	0	0	0	2073	7886	199	24	4.45795	6.9495	30	1	32	7.03155	22	107	5.46548	92	snp	GT:AD:AO:DP:GQ:QA:QR:RO	0/0/0/0	45,0	0	45	36	0	1802	45	0/1	48,32	32	80	99	1239	1937	48	0/1	20,22	22	43	99	834	725	20	0/0	34,0	0	34	82	0	1359	34	0/0	22,0	0	22	46	0	876	22	0/0	30,0	0	30	70	0	1187	30	0	0	0	0	0	ambiguous	0	0/0	FALSE	FALSE	FALSE	0.5116279069767442	0.4
chr09	52418879	NA	G	A	1622.17	NA	0.517857	3.32051	2	0.142857	14	58	1X	220	220	2.07407	8.40154	10.7311	0	1	1	60	60	6	1	2.36237	0.913793	0.975309	0	0	0	0	2276	6407	162	30	3.16006	3.06392	28	1	31	3.60933	27	81	3.0103	81	snp	GT:AD:AO:DP:GQ:QA:QR:RO	0/0/0/0	43,0	0	43	13	0	1720	43	0/1	27,31	31	58	99	1208	1072	27	0/1	27,27	27	54	99	1068	1060	27	0/0	23,0	0	23	29	0	927	23	0/0	17,0	0	17	11	0	652	17	0/0	25,0	0	25	35	0	976	25	0	0	0	0	0	ambiguous	0	0/0	FALSE	FALSE	FALSE	0.5	0.5344827586206896
chr09	52418881	NA	C	T	1314.12	NA	0.42735	8.37402	2	0.142857	14	50	1X	227	227	2.12727	9.26414	7.94546	0	1	1.5	60	60	6	1	6.82425	0.94	0.965909	0	0	0	0	1921	6892	176	26	3.18402	3.20771	24	1	23	3.70517	27	88	3.0103	88	snp	GT:AD:AO:DP:GQ:QA:QR:RO	0/0/0/0	44,0	0	44	33	0	1729	44	0/1	37,25	25	62	99	948	1405	37	0/1	29,25	25	55	99	973	1155	29	0/0	25,0	0	25	54	0	948	25	0/0	17,0	0	17	30	0	685	17	0/0	24,0	0	24	51	0	970	24	0	0	0	0	0	ambiguous	0	0/0	FALSE	FALSE	FALSE	0.45454545454545453	0.4032258064516129
chr09	52418934	NA	A	G	1557.57	NA	0.486957	3.18024	2	0.142857	14	56	1X	217	217	2.2549	5.49198	6.90816	0	1	1	60	60	6	1	2.2347	0.875	0.950311	0	0	0	0	2223	6274	161	23	6.88793	3.13169	33	1	19	15.5738	37	64	17.6981	97	snp	GT:AD:AO:DP:GQ:QA:QR:RO	0/0/0/0	38,0	0	38	10	0	1512	38	0/1	32,27	27	59	99	1086	1234	32	0/1	27,29	29	56	99	1137	1036	27	0/0	22,0	0	22	29	0	850	22	0/0	18,0	0	18	17	0	703	18	0/0	24,0	0	24	35	0	939	24	0	0	0	0	0	ambiguous	0	0/0	FALSE	FALSE	FALSE	0.5178571428571429	0.4576271186440678
chr09	52419462	NA	G	A	1488.59	NA	0.481481	3.332	2	0.142857	14	52	1X	251	251	1.51049	3.67845	4.85441	0	1	1	60	60.4523	6	1	9.17677	0.923077	0.944724	0	0	0	0	2074	7895	199	26	3.0103	14.8934	26	1	24	3.67845	28	97	3.2831	102	snp	GT:AD:AO:DP:GQ:QA:QR:RO	0/0/0/0	45,0	0	45	40	0	1752	45	0/1	42,39	39	81	99	1562	1668	42	0/1	14,13	13	27	99	512	566	14	0/0	41,0	0	41	99	0	1646	41	0/0	27,0	0	27	65	0	1055	27	0/0	30,0	0	30	74	0	1208	30	0.452300000000001	0	0	0	0	ambiguous	0	0/0	FALSE	FALSE	FALSE	0.48148148148148145	0.48148148148148145
chr09	52419624	NA	C	T	1396.78	NA	0.455357	4.94911	2	0.142857	14	51	1X	248	248	1.64706	3.05288	3.02132	0	1	1	60	60.0508	6	1	9.12053	0.882353	0.944162	0	0	0	0	1984	7706	197	25	3.05288	4.87314	26	1	28	4.07475	23	90	6.19586	107	snp	GT:AD:AO:DP:GQ:QA:QR:RO	0/0/0/0	44,0	0	44	40	0	1731	44	0/1	37,27	27	64	99	1054	1436	37	0/1	24,24	24	48	99	930	938	24	0/0	30,0	0	30	75	0	1168	30	0/0	30,0	0	30	75	0	1170	30	0/0	32,0	0	32	81	0	1263	32	0.0508000000000024	0	0	0	0	ambiguous	0	0/0	FALSE	FALSE	FALSE	0.5	0.421875
chr09	52420205	NA	C	A	1541.34	NA	0.533981	4.04333	2	0.142857	14	55	1X	235	235	1.56061	3.04978	3.20332	0	1	1	60	60	6	1	2.85497	0.836364	0.944444	0	0	0	0	2133	7090	180	25	3.99733	7.83579	30	1	31	4.94488	24	88	3.20332	92	snp	GT:AD:AO:DP:GQ:QA:QR:RO	0/0/0/0	33,0	0	33	13	0	1306	33	0/1	28,31	31	59	99	1240	1097	28	0/1	20,24	24	44	99	893	785	20	0/0	30,0	0	30	62	0	1196	30	0/0	30,0	0	30	62	0	1174	30	0/0	39,0	0	39	89	0	1532	39	0	0	0	0	0	ambiguous	0	0/0	FALSE	FALSE	FALSE	0.5454545454545454	0.5254237288135594
chr09	52420443	NA	C	T	1507.37	NA	0.473684	3.69603	2	0.142857	14	54	1X	272	272	1.44304	8.80089	3.02031	0	1	1.5	60	60	6	1	11.6581	0.87037	0.967742	0	0	0	0	2120	8452	217	31	5.5839	4.70145	23	1	28	3.17115	26	110	3.10036	107	snp	GT:AD:AO:DP:GQ:QA:QR:RO	0/0/0/0	51,0	0	51	51	0	2036	51	0/1	37,33	33	70	99	1282	1461	37	0/1	22,21	21	44	99	838	846	22	0/0	41,0	0	41	99	0	1597	41	0/0	38,0	0	38	99	0	1459	38	0/0	28,0	0	28	71	0	1053	28	0	0	0	0	0	ambiguous	0	0/0	FALSE	FALSE	FALSE	0.4772727272727273	0.4714285714285714
chr09	52420562	NA	T	C	1314.47	NA	0.421053	9.18185	2	0.142857	14	48	1X	255	255	1.61702	5.9056	8.55962	0	1	1	60	60	6	1	9.76863	0.979167	0.975845	0	0	0	0	1899	7981	207	28	5.9056	7.63648	20	1	20	5.9056	28	114	7.63648	93	snp	GT:AD:AO:DP:GQ:QA:QR:RO	0/0/0/0	39,0	0	39	42	0	1507	39	0/1	42,30	30	72	99	1206	1601	42	0/1	24,18	18	42	99	693	891	24	0/0	37,0	0	37	99	0	1442	37	0/0	33,0	0	33	93	0	1299	33	0/0	32,0	0	32	90	0	1241	32	0	0	0	0	0	ambiguous	0	0/0	FALSE	FALSE	FALSE	0.42857142857142855	0.4166666666666667
chr09	52420798	NA	G	A	1303.12	NA	0.47	3.79203	2	0.142857	14	47	1X	223	223	1.62602	6.75262	3.45446	0	1	1	60	60	6	1	6.03833	0.87234	0.994318	0	0	0	0	1846	6945	176	20	5.27418	6.16881	27	1	26	4.16534	21	95	5.42853	81	snp	GT:AD:AO:DP:GQ:QA:QR:RO	0/0/0/0	34,0	0	34	26	0	1378	34	0/1	33,24	24	57	99	954	1302	33	0/1	20,23	23	43	99	892	767	20	0/0	33,0	0	33	83	0	1303	33	0/0	30,0	0	30	74	0	1156	30	0/0	26,0	0	26	62	0	1039	26	0	0	0	0	0	ambiguous	0	0/0	FALSE	FALSE	FALSE	0.5348837209302325	0.42105263157894735
chr09	52421306	NA	A	G	1721.64	NA	0.557692	6.01695	2	0.142857	14	58	1X	242	242	1.50725	3.0103	3.43515	0	1	1	60	60	6	1	7.04921	0.896552	0.951087	0	0	0	0	2341	7301	184	26	4.35811	3.43515	32	1	29	3.0103	29	100	6.03148	84	snp	GT:AD:AO:DP:GQ:QA:QR:RO	0/0/0/0	51,0	0	51	31	0	2007	51	0/1	27,33	33	60	99	1339	1075	27	0/1	19,25	25	44	99	1002	739	19	0/0	33,0	0	33	67	0	1300	33	0/0	21,0	0	21	31	0	844	21	0/0	33,0	0	33	67	0	1336	33	0	0	0	0	0	ambiguous	0	0/0	FALSE	FALSE	FALSE	0.5681818181818182	0.55
chr09	52421518	NA	G	A	944.73	NA	0.43038	6.33623	2	0.142857	14	34	1X	212	212	1.18797	3.26577	3.0591	0	1	1	60	60	6	1	11.1957	0.852941	0.966292	0	0	0	0	1366	7030	178	20	5.30951	3.0103	14	1	10	15.5282	24	83	4.767	95	snp	GT:AD:AO:DP:GQ:QA:QR:RO	0/0/0/0	33,0	0	33	49	0	1341	33	0/1	28,22	22	50	99	890	1110	28	0/1	17,12	12	29	99	476	680	17	0/0	40,0	0	40	99	0	1592	40	0/0	28,0	0	28	92	0	1066	28	0/0	32,0	0	32	99	0	1241	32	0	0	0	0	0	ambiguous	0	0/0	FALSE	FALSE	FALSE	0.41379310344827586	0.44
chr09	52421920	NA	A	T	1154.38	NA	0.462366	4.15441	2	0.142857	14	43	1X	208	208	1.61739	7.10075	7.76122	0	1	1	60	60	6	1	5.26466	0.953488	0.969697	0	0	0	0	1651	6455	165	20	3.46479	11.2356	23	1	20	3.46479	23	67	15.6575	98	snp	GT:AD:AO:DP:GQ:QA:QR:RO	0/0/0/0	29,0	0	29	23	0	1167	29	0/1	30,24	24	54	99	944	1152	30	0/1	20,19	19	39	99	707	803	20	0/0	28,0	0	28	71	0	1119	28	0/0	33,0	0	33	86	0	1261	33	0/0	25,0	0	25	62	0	953	25	0	0	0	0	0	ambiguous	0	0/0	FALSE	FALSE	FALSE	0.48717948717948717	0.4444444444444444
chr09	52422105	NA	A	G	1553.27	NA	0.490909	3.08926	2	0.142857	14	54	1X	234	234	1.77419	3.6537	8.84915	0	1	1	60	60	6	1	4.69885	0.888889	0.972222	0	0	0	0	2165	7049	180	28	3.17115	3.78238	26	1	27	3.0103	27	93	3.44459	87	snp	GT:AD:AO:DP:GQ:QA:QR:RO	0/0/0/0	38,0	0	38	20	0	1493	38	0/1	35,34	34	69	99	1370	1361	35	0/1	21,20	20	41	99	795	810	21	0/0	39,0	0	39	90	0	1541	39	0/0	29,0	0	29	60	0	1119	29	0/0	18,0	0	18	27	0	725	18	0	0	0	0	0	ambiguous	0	0/0	FALSE	FALSE	FALSE	0.4878048780487805	0.4927536231884058
chr09	52422282	NA	G	T	1420.62	NA	0.481481	3.332	2	0.142857	14	52	1X	221	221	1.9115	3.17734	4.87156	0	1	1.5	60	60	6	1	2.45187	0.884615	0.952381	0	0	0	0	2017	6532	168	32	9.02361	3.47562	20	1	27	3.17734	25	89	4.30284	79	snp	GT:AD:AO:DP:GQ:QA:QR:RO	0/0/0/0	31,0	0	31	11	0	1181	31	0/1	36,32	32	69	99	1226	1372	36	0/1	19,20	20	39	99	791	735	19	0/0	35,0	0	35	78	0	1405	35	0/0	22,0	0	22	39	0	849	22	0/0	25,0	0	25	48	0	990	25	0	0	0	0	0	ambiguous	0	0/0	FALSE	FALSE	FALSE	0.5128205128205128	0.463768115942029
chr09	52422646	NA	T	C	1234.02	NA	0.517241	3.23494	2	0.142857	14	45	1X	185	185	1.77551	13.8677	11.9444	0	1	1	60	60	6	1	2.85381	0.911111	0.964286	0	0	0	0	1743	5439	140	22	3.05855	11.9444	23	1	21	3.44459	24	72	3.25847	68	snp	GT:AD:AO:DP:GQ:QA:QR:RO	0/0/0/0	31,0	0	31	13	0	1208	31	0/1	26,24	24	50	99	939	1001	26	0/1	16,21	21	37	99	804	611	16	0/0	23,0	0	23	43	0	908	23	0/0	19,0	0	19	31	0	743	19	0/0	25,0	0	25	49	0	968	25	0	0	0	0	0	ambiguous	0	0/0	FALSE	FALSE	FALSE	0.5675675675675675	0.48
chr09	52422993	NA	C	A	5486.43	NA	0.478261	3.48236	12	0.857143	14	164	1X	224	224	0	3.22215	3.58936	1	1	1	60	60	6	1	1.1399	0.945122	0.866667	0	0	0	0	6568	2365	60	77	4.33437	17.4868	87	1	81	3.06326	83	34	5.32654	26	snp	GT:AD:AO:DP:GQ:QA:QR:RO	1/1/1/1	0,31	31	31	1	1236	0	0	0/1	36,29	29	65	99	1154	1420	36	0/1	24,26	26	50	99	1048	945	24	1/1	0,24	24	24	66	950	0	0	1/1	0,16	16	16	42	652	0	0	1/1	0,38	38	38	99	1528	0	0	0	0	0	0	0	ambiguous	0	1/1	FALSE	FALSE	FALSE	0.52	0.4461538461538462
chr09	52423007	NA	T	C	3771.74	NA	0	0	10	0.714286	14	110	1X	229	229	0.462185	3.0103	6.09416	1	1	1	60	60.2521	6	1	1.65708	0.963636	0.882353	0	0	0	0	4335	4697	119	50	4.98437	3.90444	60	1	57	3.32615	53	62	3.46649	57	snp	GT:AD:AO:DP:GQ:QA:QR:RO	1/1/1/1	0,31	31	31	0	1211	0	0	0/0	67,0	0	67	99	0	2612	67	0/0	52,0	0	52	99	0	2085	52	1/1	0,27	27	27	44	1068	0	0	1/1	0,15	15	15	8	603	0	0	1/1	0,37	37	37	74	1453	0	0	0.252099999999999	0	0	0	0	unambiguous	0	1/1	FALSE	FALSE	FALSE	0	0
chr09	52423175	NA	A	G	1427.12	NA	0.455357	4.94911	2	0.142857	14	51	1X	219	219	2.09346	6.45911	3.83753	0	1	1	60.1961	60	6	1	2.28197	0.941176	0.922619	0	0	0	0	2036	6626	168	29	5.09662	3.83753	22	1	23	4.07475	28	80	3.83753	88	snp	GT:AD:AO:DP:GQ:QA:QR:RO	0/0/0/0	29,0	0	29	10	0	1151	29	0/1	37,34	34	71	99	1359	1406	37	0/1	24,17	17	41	99	677	939	24	0/0	27,0	0	27	55	0	1081	27	0/0	25,0	0	25	49	0	1008	25	0/0	26,0	0	26	52	0	1041	26	0.196100000000001	0	0	0	0	ambiguous	0	0/0	FALSE	FALSE	FALSE	0.4146341463414634	0.4788732394366197
chr09	52423202	NA	A	C	1614.16	NA	0.483333	3.29983	2	0.142857	14	58	1X	235	235	2.08696	3.0103	3.02257	1	1	1	60.1724	60.0565	6	1	0.0608654	0.87931	0.949153	0	0	0	0	2275	7015	177	30	3.16006	10.6779	28	1	31	3.60933	27	89	3.02257	88	snp	GT:AD:AO:DP:GQ:QA:QR:RO	0/0/0/0	28,0	0	28	3	0	1118	28	0/1	39,37	37	76	99	1462	1514	39	0/1	23,21	21	44	99	813	896	23	0/0	31,0	0	31	97	0	1239	31	0/0	28,0	0	28	88	0	1135	28	0/0	28,0	0	28	88	0	1113	28	0.115900000000003	0	0	0	0	ambiguous	0	0/0	FALSE	FALSE	FALSE	0.4772727272727273	0.4868421052631579
chr09	52423358	NA	T	C	1616.62	NA	0.522523	3.49937	2	0.142857	14	58	1X	243	243	1.68182	3.60933	3.11594	0	1	1	60	60	6	1	1.78595	0.896552	0.940541	0	0	0	0	2247	7304	185	26	4.35811	10.3464	32	1	29	3.0103	29	101	6.40249	84	snp	GT:AD:AO:DP:GQ:QA:QR:RO	0/0/0/0	32,0	0	32	8	0	1251	32	0/1	30,37	37	67	99	1441	1196	30	0/1	23,21	21	44	99	806	886	23	0/0	34,0	0	34	71	0	1342	34	0/0	28,0	0	28	53	0	1128	28	0/0	38,0	0	38	83	0	1501	38	0	0	0	0	0	ambiguous	0	0/0	FALSE	FALSE	FALSE	0.4772727272727273	0.5522388059701493
chr09	52423414	NA	A	T	1268.76	NA	0.494737	3.03316	2	0.142857	14	47	1X	224	224	1.47287	5.27418	3.31701	0	1	1	60	60	6	1	6.12534	0.914894	0.932203	0	0	0	0	1788	6829	177	24	3.0565	4.00402	23	1	20	5.27418	27	93	4.00402	84	snp	GT:AD:AO:DP:GQ:QA:QR:RO	0/0/0/0	34,0	0	34	27	0	1333	34	0/1	30,31	31	61	99	1194	1152	30	0/1	18,16	16	34	99	594	684	18	0/0	37,0	0	37	96	0	1469	37	0/0	30,0	0	30	74	0	1111	30	0/0	28,0	0	28	68	0	1080	28	0	0	0	0	0	ambiguous	0	0/0	FALSE	FALSE	FALSE	0.47058823529411764	0.5081967213114754
chr09	52423854	NA	A	G	939.11	NA	0.441558	5.29458	2	0.166667	12	34	1X	114	114	3.12162	3.0103	3.0103	1	1	1	60	60	5	1	2.48015	0.852941	0.9375	0	0	0	0	1354	3142	80	20	5.30951	3.98746	14	1	17	3.0103	17	33	8.33041	47	snp	GT:AD:AO:DP:GQ:QA:QR:RO	0/0/0/0	10,0	0	10	0	0	402	10	0/1	22,20	20	42	99	807	881	22	0/1	21,14	14	35	99	547	815	21	NA	NA	NA	NA	NA	NA	NA	NA	0/0	12,0	0	12	35	0	452	12	0/0	15,0	0	15	44	0	592	15	0	0	0	NA	0	ambiguous	0	0/0	FALSE	NA	FALSE	0.4	0.47619047619047616
chr09	52425163	NA	C	T	5335.27	NA	0.490196	3.09546	12	0.857143	14	160	1X	212	212	0	3.22745	11.1951	0	1	1	60	60	6	1	0.892733	0.94375	0.903846	0	0	0	0	6346	2039	52	89	7.40753	3.17734	71	1	85	4.36747	75	26	3.0103	26	snp	GT:AD:AO:DP:GQ:QA:QR:RO	1/1/1/1	0,28	28	28	5	1123	0	0	0/1	34,26	26	60	99	1045	1360	34	0/1	18,24	24	42	99	907	679	18	1/1	0,39	39	39	88	1547	0	0	1/1	0,23	23	23	40	912	0	0	1/1	0,20	20	20	31	812	0	0	0	0	0	0	0	ambiguous	0	1/1	FALSE	FALSE	FALSE	0.5714285714285714	0.43333333333333335
chr09	52425201	NA	T	G	5009.06	NA	0.45283	5.05886	12	0.857143	14	152	1X	210	210	0	5.81036	3.0103	1	1	1	60	60	6	1	2.52383	0.940789	0.931034	0	0	0	0	6007	2317	58	74	3.23888	10.3484	78	1	71	4.4389	81	21	12.5947	37	snp	GT:AD:AO:DP:GQ:QA:QR:RO	1/1/1/1	0,27	27	27	0	1082	0	0	0/1	38,31	31	69	99	1232	1522	38	0/1	20,17	17	37	99	670	795	20	1/1	0,32	32	32	87	1278	0	0	1/1	0,15	15	15	36	583	0	0	1/1	0,30	30	30	81	1162	0	0	0	0	0	0	0	ambiguous	0	1/1	FALSE	FALSE	FALSE	0.4594594594594595	0.4492753623188406
chr09	52425264	NA	G	A	1343.91	NA	0.494845	3.03269	2	0.142857	14	48	1X	204	204	1.81308	17.6677	3.13639	0	1	1	60	60	6	1	2.3422	0.958333	0.935484	0	0	0	0	1916	5986	155	32	14.5915	14.7923	16	1	21	4.6389	27	71	5.37791	84	snp	GT:AD:AO:DP:GQ:QA:QR:RO	0/0/0/0	30,0	0	30	12	0	1159	30	0/1	31,33	33	64	99	1305	1200	31	0/1	18,15	15	33	99	611	687	18	0/0	39,0	0	40	92	0	1494	39	0/0	12,0	0	12	11	0	469	12	0/0	25,0	0	25	50	0	977	25	0	0	0	0	0	ambiguous	0	0/0	FALSE	FALSE	FALSE	0.45454545454545453	0.515625
chr09	52426310	NA	T	C	1680.72	NA	0.546296	5.02092	2	0.142857	14	59	1X	202	202	2.29787	4.81373	7.96493	1	1	1	60	60	6	1	3.22405	0.949153	0.978873	0	0	0	0	2335	5170	142	31	3.34154	5.21236	28	1	23	9.23028	36	69	3.25497	73	snp	GT:AD:AO:DP:GQ:QA:QR:RO	0/0/0/0	29,0	0	29	0	0	1085	29	0/1	31,36	36	67	99	1447	1127	31	0/1	18,23	23	41	99	888	656	18	0/0	29,0	0	30	73	0	1077	29	0/0	21,0	0	21	48	0	706	21	0/0	14,0	0	14	27	0	519	14	0	0	0	0	0	ambiguous	0	0/0	FALSE	FALSE	FALSE	0.5609756097560976	0.5373134328358209
chr09	52426975	NA	G	A	1326.68	NA	0.466019	4.04333	2	0.142857	14	48	1X	224	224	1.70248	5.9056	4.78696	0	1	1	60	60	6	1	6.49591	0.854167	0.948864	0	0	0	0	1883	6919	176	28	5.9056	4.24409	20	1	24	3.0103	24	71	17.2729	105	snp	GT:AD:AO:DP:GQ:QA:QR:RO	0/0/0/0	37,0	0	37	28	0	1471	37	0/1	33,27	27	60	99	1063	1294	33	0/1	22,21	21	43	99	820	832	22	0/0	33,0	0	33	81	0	1315	33	0/0	31,0	0	31	75	0	1196	31	0/0	20,0	0	20	42	0	811	20	0	0	0	0	0	ambiguous	0	0/0	FALSE	FALSE	FALSE	0.4883720930232558	0.45
chr09	52427126	NA	T	C	1149.6	NA	0.518519	3.25157	2	0.142857	14	42	1X	182	182	1.60396	3.21711	3.56868	0	1	1	60	60	6	1	4.0702	0.97619	0.978571	0	0	0	0	1613	5224	140	18	4.87156	8.03571	24	1	18	4.87156	24	66	4.00297	74	snp	GT:AD:AO:DP:GQ:QA:QR:RO	0/0/0/0	31,0	0	31	18	0	1198	31	0/1	24,28	28	52	99	1096	917	24	0/1	15,14	14	29	99	517	544	15	0/0	20,0	0	20	39	0	768	20	0/0	22,0	0	22	45	0	836	22	0/0	28,0	0	28	63	0	961	28	0	0	0	0	0	ambiguous	0	0/0	FALSE	FALSE	FALSE	0.4827586206896552	0.5384615384615384
chr09	52427131	NA	G	T	1009.03	NA	0.45	4.74748	2	0.142857	14	36	1X	185	185	1.52381	3.25157	3.72441	0	1	1	60	60	6	1	6.71073	0.972222	0.979866	0	0	0	0	1434	5771	149	20	3.9754	3.37464	16	1	17	3.25157	19	69	4.77371	80	snp	GT:AD:AO:DP:GQ:QA:QR:RO	0/0/0/0	29,0	0	29	29	0	1132	29	0/1	30,23	23	53	99	935	1196	30	0/1	14,13	13	27	99	499	534	14	0/0	22,0	0	22	59	0	849	22	0/0	22,0	0	22	59	0	860	22	0/0	32,0	0	32	89	0	1200	32	0	0	0	0	0	ambiguous	0	0/0	FALSE	FALSE	FALSE	0.48148148148148145	0.4339622641509434
chr09	52427288	NA	T	A	1822.01	NA	0	0	4	0.285714	14	53	1X	171	171	0.898305	9.93443	5.66023	0	1	1	60	60	6	1	12.6886	0.90566	0.957627	0	0	0	0	2077	4723	118	22	6.32897	3.0103	31	1	29	4.03458	24	58	3.08391	60	snp	GT:AD:AO:DP:GQ:QA:QR:RO	0/0/0/0	42,0	0	42	55	0	1680	42	1/1	0,26	26	26	96	1014	0	0	1/1	0,27	27	27	99	1063	0	0	0/0	30,0	0	30	93	0	1191	30	0/0	22,0	0	22	69	0	880	22	0/0	24,0	0	24	75	0	972	24	0	0	0	0	0	unambiguous	0	0/0	FALSE	FALSE	FALSE	1	1
chr09	52427299	NA	C	T	1884.6	NA	0	0	4	0.285714	14	55	1X	177	177	0.901639	11.8936	4.14943	0	1	1	60	60	6	1	12.9514	0.927273	0.95082	0	0	0	0	2149	4817	122	23	6.20829	3.29508	32	1	30	3.99733	25	58	3.65106	64	snp	GT:AD:AO:DP:GQ:QA:QR:RO	0/0/0/0	43,0	0	43	56	0	1683	43	1/1	0,27	27	27	99	1068	0	0	1/1	0,28	28	28	99	1081	0	0	0/0	33,0	0	33	99	0	1283	33	0/0	21,0	0	21	66	0	857	21	0/0	25,0	0	25	78	0	994	25	0	0	0	0	0	unambiguous	0	0/0	FALSE	FALSE	FALSE	1	1
chr09	52427437	NA	C	G	1121.15	NA	0.45977	4.23331	2	0.142857	14	40	1X	199	199	1.55357	3.87889	3.35173	0	1	1	60	60	6	1	8.8358	0.925	0.955975	0	0	0	0	1598	6260	159	24	6.48466	6.08314	16	1	26	10.8276	14	92	11.546	67	snp	GT:AD:AO:DP:GQ:QA:QR:RO	0/0/0/0	39,0	0	39	38	0	1512	39	0/1	24,20	20	44	99	816	949	24	0/1	23,20	20	43	99	782	926	23	0/0	24,0	0	24	62	0	949	24	0/0	19,0	0	19	47	0	729	19	0/0	30,0	0	30	80	0	1195	30	0	0	0	0	0	ambiguous	0	0/0	FALSE	FALSE	FALSE	0.46511627906976744	0.45454545454545453
chr09	52427928	NA	T	A	1218	NA	0.517647	3.24022	2	0.142857	14	44	1X	191	191	1.60377	7.94546	3.02507	0	1	1	60	59.8776	6	1	6.16981	0.931818	0.931973	0	0	0	0	1707	5661	147	22	3.0103	8.34296	22	1	25	4.78696	19	80	5.50675	67	snp	GT:AD:AO:DP:GQ:QA:QR:RO	0/0/0/0	39,0	0	39	27	0	1505	39	0/1	23,24	24	47	99	930	913	23	0/1	18,20	20	38	99	777	703	18	0/0	22,0	0	22	44	0	788	22	0/0	24,0	0	24	50	0	908	24	0/0	21,0	0	21	41	0	844	21	0.122399999999999	0	0	0	0	ambiguous	0	0/0	FALSE	FALSE	FALSE	0.5263157894736842	0.5106382978723404
chr09	52428484	NA	T	G	1290.55	NA	0.473684	3.58174	2	0.142857	14	45	1X	213	213	1.61017	3.44459	7.19814	0	1	1	59.5778	58.7083	6	1	4.71476	0.933333	0.958333	0	0	0	0	1808	6634	168	22	3.05855	3.0103	23	1	24	3.44459	21	85	3.062	83	snp	GT:AD:AO:DP:GQ:QA:QR:RO	0/0/0/0	29,0	0	29	21	0	1146	29	0/1	38,31	31	69	99	1243	1501	38	0/1	12,14	14	26	99	565	471	12	0/0	32,0	0	32	81	0	1272	32	0/0	33,0	0	33	84	0	1333	33	0/0	24,0	0	24	57	0	911	24	0.869500000000002	0	0	0	0	ambiguous	0	0/0	FALSE	FALSE	FALSE	0.5384615384615384	0.4492753623188406
chr09	52428531	NA	T	A	1325.54	NA	0.505495	3.03416	2	0.142857	14	46	1X	214	214	1.47967	9.80795	3.062	0	1	1	60	60.006	6	1	4.59698	0.956522	0.958333	0	0	0	0	1850	6632	168	18	7.73089	19.7617	28	1	19	6.03148	27	87	3.47562	81	snp	GT:AD:AO:DP:GQ:QA:QR:RO	0/0/0/0	30,0	0	30	20	0	1216	30	0/1	26,32	32	58	99	1288	1013	26	0/1	19,14	14	33	99	562	758	19	0/0	36,0	0	36	91	0	1437	36	0/0	30,0	0	30	73	0	1191	30	0/0	27,0	0	27	64	0	1017	27	0.00600000000000023	0	0	0	0	ambiguous	0	0/0	FALSE	FALSE	FALSE	0.42424242424242425	0.5517241379310345
chr09	52428563	NA	G	A	1360.97	NA	0.49	3.09716	2	0.142857	14	49	1X	237	237	1.45985	3.05462	3.0565	0	1	1	60.0612	59.9309	6	1	5.40849	0.918367	0.968085	0	0	0	0	1905	7427	188	26	3.40914	5.9672	23	1	28	5.18177	21	83	8.60069	105	snp	GT:AD:AO:DP:GQ:QA:QR:RO	0/0/0/0	31,0	0	31	24	0	1238	31	0/1	33,29	29	62	99	1135	1309	33	0/1	18,20	20	38	99	770	681	18	0/0	38,0	0	38	99	0	1518	38	0/0	34,0	0	34	87	0	1368	34	0/0	34,0	0	34	87	0	1313	34	0.130299999999998	0	0	0	0	ambiguous	0	0/0	FALSE	FALSE	FALSE	0.5263157894736842	0.46774193548387094
chr09	52428618	NA	G	A	1347.61	NA	0.447619	5.51266	2	0.142857	14	47	1X	256	256	1.39073	4.16534	10.5845	0	1	1	60.2128	59.9378	6	1	9.77275	0.914894	0.956938	0	0	0	0	1902	8132	209	20	5.27418	3.02069	27	1	28	6.75262	19	108	3.5194	101	snp	GT:AD:AO:DP:GQ:QA:QR:RO	0/0/0/0	37,0	0	37	42	0	1467	37	0/1	32,28	28	60	99	1131	1241	32	0/1	26,19	19	45	99	771	992	26	0/0	41,0	0	41	99	0	1567	41	0/0	32,0	0	32	93	0	1269	32	0/0	41,0	0	41	99	0	1596	41	0.274999999999999	0	0	0	0	ambiguous	0	0/0	FALSE	FALSE	FALSE	0.4222222222222222	0.4666666666666667
chr09	52428702	NA	C	T	1566.76	NA	0.513761	3.1896	2	0.142857	14	56	1X	250	250	1.5461	5.49198	3.0103	0	1	1	60	60	6	1	4.24303	0.928571	0.984536	0	0	0	0	2189	7749	194	33	6.88793	3.0103	23	1	35	10.6105	21	110	10.5769	84	snp	GT:AD:AO:DP:GQ:QA:QR:RO	0/0/0/0	35,0	0	35	18	0	1405	35	0/1	34,31	31	65	99	1213	1355	34	0/1	19,25	25	44	99	976	745	19	0/0	38,0	0	38	89	0	1528	38	0/0	30,0	0	30	65	0	1192	30	0/0	38,0	0	38	89	0	1524	38	0	0	0	0	0	ambiguous	0	0/0	FALSE	FALSE	FALSE	0.5681818181818182	0.47692307692307695
chr09	52428959	NA	C	A	1353.84	NA	0.47619	3.52732	2	0.142857	14	50	1X	217	217	1.875	7.3532400000000004	3.0233	0	1	1	60	60	6	1	1.4497	0.94	0.91018	0	0	0	0	1931	6574	167	24	3.18402	5.20778	26	1	20	7.3532400000000004	30	72	9.8888	95	snp	GT:AD:AO:DP:GQ:QA:QR:RO	0/0/0/0	25,0	0	25	7	0	1017	25	0/1	26,29	29	55	99	1113	1044	26	0/1	29,21	21	50	99	818	1100	29	0/0	38,0	0	38	90	0	1497	38	0/0	14,0	0	14	18	0	524	14	0/0	35,0	0	35	81	0	1392	35	0	0	0	0	0	ambiguous	0	0/0	FALSE	FALSE	FALSE	0.42	0.5272727272727272
chr09	52429156	NA	G	A	1230.29	NA	0.52381	3.42391	2	0.142857	14	44	1X	189	189	1.6	10.1169	3.02528	0	1	1	60	60	6	1	4.84506	0.977273	0.972414	0	0	0	0	1730	5670	145	28	10.1169	3.38469	16	1	26	6.16881	18	71	3.14508	74	snp	GT:AD:AO:DP:GQ:QA:QR:RO	0/0/0/0	35,0	0	35	21	0	1373	35	0/1	24,27	27	51	99	1063	954	24	0/1	16,17	17	33	99	667	603	16	0/0	25,0	0	25	53	0	972	25	0/0	20,0	0	20	38	0	773	20	0/0	25,0	0	25	53	0	995	25	0	0	0	0	0	ambiguous	0	0/0	FALSE	FALSE	FALSE	0.5151515151515151	0.5294117647058824
chr09	52429316	NA	T	C	1215.67	NA	0.536585	3.96363	2	0.142857	14	44	1X	184	184	1.60784	7.94546	3.56868	0	1	1	60	59.8786	6	1	4.04519	0.977273	0.957143	0	0	0	0	1705	5412	140	18	6.16881	6.98099	26	1	17	7.94546	27	77	6.05036	63	snp	GT:AD:AO:DP:GQ:QA:QR:RO	0/0/0/0	34,0	0	34	18	0	1349	34	0/1	24,31	31	55	99	1203	893	24	0/1	14,13	13	27	99	502	556	14	0/0	14,0	0	14	18	0	529	14	0/0	22,0	0	22	42	0	839	22	0/0	32,0	0	32	72	0	1246	32	0.121400000000001	0	0	0	0	ambiguous	0	0/0	FALSE	FALSE	FALSE	0.48148148148148145	0.5636363636363636
chr09	52429408	NA	G	A	1346.09	NA	0.550562	4.98658	2	0.142857	14	49	1X	191	191	1.7451	10.4997	3.07147	0	1	1	59.9592	59.8803	6	1	1.69365	0.897959	0.978873	0	0	0	0	1881	5514	142	22	4.11819	7.96493	27	1	25	3.05462	24	68	3.56081	74	snp	GT:AD:AO:DP:GQ:QA:QR:RO	0/0/0/0	32,0	0	32	8	0	1260	32	0/1	23,33	33	56	99	1256	904	23	0/1	17,16	16	33	99	625	639	17	0/0	21,0	0	21	31	0	804	21	0/0	17,0	0	17	19	0	652	17	0/0	32,0	0	32	64	0	1255	32	0.0789000000000044	0	0	0	0	ambiguous	0	0/0	FALSE	FALSE	FALSE	0.48484848484848486	0.5892857142857143
chr09	52429418	NA	G	A	1452.24	NA	0.576087	7.63648	2	0.142857	14	53	1X	191	191	1.85859	3.37904	3.07324	1	1	1	59.9623	59.7826	6	1	0.563937	0.90566	0.978261	0	0	0	0	2012	5397	138	27	3.05127	12.0738	26	1	27	3.05127	26	69	3.0103	69	snp	GT:AD:AO:DP:GQ:QA:QR:RO	0/0/0/0	31,0	0	31	2	0	1240	31	0/1	24,36	36	60	99	1388	905	24	0/1	15,17	17	32	99	624	576	15	0/0	20,0	0	20	53	0	776	20	0/0	19,0	0	19	50	0	745	19	0/0	29,0	0	29	80	0	1155	29	0.179699999999997	0	0	0	0	ambiguous	0	0/0	FALSE	FALSE	FALSE	0.53125	0.6
chr09	52429425	NA	G	A	970.33	NA	0.422222	7.73928	2	0.142857	14	38	1X	190	190	1.8	3.9246	5.81036	0	1	1	59.6316	59.8816	6	1	7.02388	0.973684	0.953947	0	0	0	0	1428	5943	152	18	3.23888	5.06748	20	1	21	3.9246	17	71	4.4389	81	snp	GT:AD:AO:DP:GQ:QA:QR:RO	0/0/0/0	32,0	0	32	31	0	1259	32	0/1	36,24	24	60	99	907	1404	36	0/1	16,14	14	30	99	521	620	16	0/0	20,0	0	20	51	0	790	20	0/0	19,0	0	19	48	0	739	19	0/0	29,0	0	29	78	0	1131	29	0.25	0	0	0	0	ambiguous	0	0/0	FALSE	FALSE	FALSE	0.4666666666666667	0.4
chr09	52429479	NA	T	C	1115.69	NA	0.493976	3.03646	2	0.142857	14	41	1X	178	178	1.74737	4.33437	3.78696	0	1	1	59.8537	59.9051	6	1	4.21463	0.926829	0.963504	0	0	0	0	1581	5312	137	21	3.06326	6.57659	20	1	17	5.60547	24	70	3.15295	67	snp	GT:AD:AO:DP:GQ:QA:QR:RO	0/0/0/0	31,0	0	31	18	0	1241	31	0/1	30,26	26	56	99	987	1134	30	0/1	12,15	15	27	99	594	456	12	0/0	19,0	0	19	37	0	733	19	0/0	19,0	0	19	37	0	734	19	0/0	26,0	0	26	58	0	1014	26	0.0513999999999939	0	0	0	0	ambiguous	0	0/0	FALSE	FALSE	FALSE	0.5555555555555556	0.4642857142857143
chr09	52429495	NA	G	A	1130.67	NA	0.493976	3.03646	2	0.142857	14	41	1X	189	189	1.56604	9.41879	3.94932	0	1	1	60	59.9122	6	1	5.17176	0.878049	0.972973	0	0	0	0	1601	5829	148	24	5.60547	3.24505	17	1	17	5.60547	24	78	3.94932	70	snp	GT:AD:AO:DP:GQ:QA:QR:RO	0/0/0/0	31,0	0	31	22	0	1246	31	0/1	26,28	28	54	99	1121	1040	26	0/1	16,13	13	29	99	480	643	16	0/0	24,0	0	24	56	0	936	24	0/0	22,0	0	22	50	0	834	22	0/0	29,0	0	29	71	0	1130	29	0.0878000000000014	0	0	0	0	ambiguous	0	0/0	FALSE	FALSE	FALSE	0.4482758620689655	0.5185185185185185
chr09	52429537	NA	C	T	1283.55	NA	0.542169	4.29225	2	0.142857	14	45	1X	195	195	1.48214	8.84915	3.53145	0	1	1	60	59.9133	6	1	3.14856	0.866667	0.96	0	0	0	0	1776	5825	150	19	5.37479	11.3488	26	1	21	3.44459	24	73	3.24192	77	snp	GT:AD:AO:DP:GQ:QA:QR:RO	0/0/0/0	29,0	0	29	14	0	1159	29	0/1	25,26	26	51	99	1013	986	25	0/1	13,19	19	32	99	763	487	13	0/0	30,0	0	30	68	0	1144	30	0/0	25,0	0	25	53	0	995	25	0/0	28,0	0	28	62	0	1054	28	0.0867000000000004	0	0	0	0	ambiguous	0	0/0	FALSE	FALSE	FALSE	0.59375	0.5098039215686274
chr09	52429792	NA	A	G	1228.96	NA	0.488889	3.10681	2	0.142857	14	44	1X	207	207	1.53846	3.20771	3.34335	0	1	1	60	60	6	1	6.69894	0.954545	0.944785	0	0	0	0	1732	6246	163	22	3.0103	14.214	22	1	29	12.6832	15	90	6.86033	73	snp	GT:AD:AO:DP:GQ:QA:QR:RO	0/0/0/0	36,0	0	36	29	0	1392	36	0/1	28,26	26	54	99	1025	1039	28	0/1	18,18	18	36	99	707	712	18	0/0	23,0	0	23	53	0	872	23	0/0	31,0	0	31	77	0	1190	31	0/0	27,0	0	27	65	0	1041	27	0	0	0	0	0	ambiguous	0	0/0	FALSE	FALSE	FALSE	0.5	0.48148148148148145
chr09	52429905	NA	C	T	1442.81	NA	0.50495	3.0318	2	0.142857	14	51	1X	209	209	1.87037	4.07475	5.70403	0	1	1	60	60	6	1	3.13795	0.960784	0.911392	0	0	0	0	2017	6175	158	25	3.05288	7.46319	26	1	27	3.3935	24	76	3.50507	82	snp	GT:AD:AO:DP:GQ:QA:QR:RO	0/0/0/0	35,0	0	35	14	0	1377	35	0/1	30,31	31	61	99	1237	1174	30	0/1	20,20	20	40	99	780	776	20	0/0	22,0	0	22	36	0	866	22	0/0	23,0	0	23	39	0	887	23	0/0	28,0	0	28	54	0	1095	28	0	0	0	0	0	ambiguous	0	0/0	FALSE	FALSE	FALSE	0.5	0.5081967213114754
chr09	52430020	NA	A	G	1552.07	NA	0.556701	5.71904	2	0.142857	14	54	1X	199	199	1.90196	3.17115	3.02549	1	1	1.5	60	60	6	1	1.68507	0.944444	0.972028	0	0	0	0	2149	5448	143	19	13.3047	3.14697	35	1	33	8.80089	21	80	7.3988	63	snp	GT:AD:AO:DP:GQ:QA:QR:RO	0/0/0/0	27,0	0	27	1	0	1054	27	0/1	23,30	30	55	99	1200	827	23	0/1	18,24	24	42	99	949	676	18	0/0	17,0	0	17	44	0	639	17	0/0	24,0	0	24	65	0	927	24	0/0	34,0	0	34	95	0	1325	34	0	0	0	0	0	ambiguous	0	0/0	FALSE	FALSE	FALSE	0.5714285714285714	0.5454545454545454
chr09	52430222	NA	C	G	1375.05	NA	0.454545	4.98437	2	0.142857	14	50	1X	230	230	1.83333	14.1282	16.956	0	1	1	60	59.95	6	1	6.60839	0.9	0.927778	0	0	0	0	1979	7035	180	32	11.5225	3.78238	18	1	27	3.70517	23	97	5.37479	83	snp	GT:AD:AO:DP:GQ:QA:QR:RO	0/0/0/0	39,0	0	39	29	0	1568	39	0/1	33,28	28	61	99	1106	1277	33	0/1	27,22	22	49	99	873	1051	27	0/0	24,0	0	24	52	0	900	24	0/0	27,0	0	27	61	0	1049	27	0/0	30,0	0	30	70	0	1190	30	0.0499999999999972	0	0	0	0	ambiguous	0	0/0	FALSE	FALSE	FALSE	0.4489795918367347	0.45901639344262296
chr09	52431395	NA	T	A	1470.87	NA	0.490909	3.08926	2	0.142857	14	54	1X	225	225	1.91304	3.17115	8.61041	0	1	1	60	60	6	1	4.07418	0.981481	0.918129	0	0	0	0	2078	6720	171	26	3.17115	3.12459	28	1	26	3.17115	28	95	7.59452	76	snp	GT:AD:AO:DP:GQ:QA:QR:RO	0/0/0/0	46,0	0	46	27	0	1831	46	0/1	36,33	33	69	99	1280	1432	36	0/1	20,21	21	41	99	798	762	20	0/0	33,0	0	33	69	0	1271	33	0/0	16,0	0	16	18	0	620	16	0/0	20,0	0	20	30	0	804	20	0	0	0	0	0	ambiguous	0	0/0	FALSE	FALSE	FALSE	0.5121951219512195	0.4782608695652174
chr09	52431659	NA	G	A	1946.92	NA	0.548387	5.53201	2	0.142857	14	68	1X	232	232	2.2963	4.1599	11.961	1	1	1	59.9118	59.9329	6	1	3.52057	0.897059	0.939024	0	0	0	0	2691	6506	164	38	5.05404	3.48696	30	1	31	4.1599	37	84	3.22215	80	snp	GT:AD:AO:DP:GQ:QA:QR:RO	0/0/0/0	34,0	0	34	0	0	1368	34	0/1	32,41	41	73	99	1628	1238	32	0/1	24,27	27	51	99	1063	967	24	0/0	30,0	0	30	73	0	1180	30	0/0	19,0	0	19	40	0	771	19	0/0	25,0	0	25	58	0	982	25	0.021099999999997	0	0	0	0	ambiguous	0	0/0	FALSE	FALSE	FALSE	0.5294117647058824	0.5616438356164384
chr09	52431731	NA	C	G	1559.45	NA	0.527778	3.73412	2	0.142857	14	57	1X	198	198	2.4	3.0484	11.1572	1	1	1	60	60	6	1	3.36317	0.912281	0.950355	0	0	0	0	2184	5597	141	28	3.0484	3.39531	29	1	29	3.0484	28	65	4.87376	76	snp	GT:AD:AO:DP:GQ:QA:QR:RO	0/0/0/0	26,0	0	26	0	0	1050	26	0/1	32,34	34	66	99	1326	1233	32	0/1	19,23	23	42	99	858	756	19	0/0	32,0	0	32	84	0	1271	32	0/0	12,0	0	12	23	0	492	12	0/0	20,0	0	20	48	0	795	20	0	0	0	0	0	ambiguous	0	0/0	FALSE	FALSE	FALSE	0.5476190476190477	0.5151515151515151
chr09	52431786	NA	C	T	1516.97	NA	0.52381	3.52732	2	0.142857	14	55	1X	212	212	1.96262	4.94488	6.12228	0	1	1	60	59.758	6	1	1.14139	0.927273	0.968153	0	0	0	0	2127	6224	157	26	3.36563	3.02413	29	1	24	4.94488	31	77	3.13478	80	snp	GT:AD:AO:DP:GQ:QA:QR:RO	0/0/0/0	34,0	0	34	6	0	1359	34	0/1	31,36	36	67	99	1382	1203	31	0/1	19,19	19	38	99	745	730	19	0/0	25,0	0	25	39	0	995	25	0/0	19,0	0	19	21	0	761	19	0/0	29,0	0	29	51	0	1176	29	0.241999999999997	0	0	0	0	ambiguous	0	0/0	FALSE	FALSE	FALSE	0.5	0.5373134328358209
chr09	52431823	NA	C	T	1610.78	NA	0.548077	5.09825	2	0.142857	14	57	1X	187	187	2.50602	3.0484	6.28421	1	1	1	60	60	6	1	4.60798	0.877193	0.969231	0	0	0	0	2236	5134	130	27	3.35316	5.41562	30	1	24	6.09608	33	61	4.07933	69	snp	GT:AD:AO:DP:GQ:QA:QR:RO	0/0/0/0	25,0	0	25	0	0	967	25	0/1	28,39	39	67	99	1556	1122	28	0/1	19,18	18	37	99	680	739	19	0/0	24,0	0	24	55	0	959	24	0/0	13,0	0	13	22	0	529	13	0/0	21,0	0	21	46	0	818	21	0	0	0	0	0	ambiguous	0	0/0	FALSE	FALSE	FALSE	0.4864864864864865	0.582089552238806
chr09	52431976	NA	A	C	1347.24	NA	0.475728	3.53736	2	0.142857	14	49	1X	214	214	1.85586	6.59988	5.9714	0	1	1	60	59.8606	6	1	4.84564	0.918367	0.975758	0	0	0	0	1916	6529	165	29	6.59988	9.97217	20	1	22	4.11819	27	77	4.60271	88	snp	GT:AD:AO:DP:GQ:QA:QR:RO	0/0/0/0	36,0	0	36	21	0	1450	36	0/1	33,35	35	68	99	1381	1318	33	0/1	21,14	14	35	99	535	803	21	0/0	25,0	0	25	51	0	976	25	0/0	27,0	0	27	57	0	1051	27	0/0	23,0	0	23	45	0	931	23	0.139400000000002	0	0	0	0	ambiguous	0	0/0	FALSE	FALSE	FALSE	0.4	0.5147058823529411
chr09	52432121	NA	G	T	1339.79	NA	0.457143	4.68544	2	0.142857	14	48	1X	236	236	1.60305	3.19126	4.67356	0	1	1	60	59.9734	6	1	7.25237	0.979167	0.978723	0	0	0	0	1897	7327	188	23	3.19126	14.8379	25	1	20	5.9056	28	100	4.67356	88	snp	GT:AD:AO:DP:GQ:QA:QR:RO	0/0/0/0	36,0	0	36	31	0	1429	36	0/1	38,31	31	69	99	1255	1479	38	0/1	19,17	17	36	99	642	708	19	0/0	30,0	0	30	77	0	1176	30	0/0	36,0	0	36	95	0	1405	36	0/0	29,0	0	29	74	0	1130	29	0.026600000000002	0	0	0	0	ambiguous	0	0/0	FALSE	FALSE	FALSE	0.4722222222222222	0.4492753623188406
chr09	52432130	NA	G	A	1239.35	NA	0.468085	3.84193	2	0.142857	14	44	1X	214	214	1.56667	7.94546	8.11965	0	1	1	60	59.9706	6	1	6.15729	0.977273	0.994118	0	0	0	0	1750	6658	170	23	3.20771	9.19261	21	1	20	3.79993	24	87	3.21467	83	snp	GT:AD:AO:DP:GQ:QA:QR:RO	0/0/0/0	32,0	0	32	27	0	1252	32	0/1	34,29	29	63	99	1167	1382	34	0/1	16,15	15	31	99	583	600	16	0/0	29,0	0	29	74	0	1129	29	0/0	30,0	0	30	77	0	1169	30	0/0	29,0	0	29	74	0	1126	29	0.0294000000000025	0	0	0	0	ambiguous	0	0/0	FALSE	FALSE	FALSE	0.4838709677419355	0.4603174603174603
chr09	52432172	NA	G	A	1478.24	NA	0.514563	3.20004	2	0.142857	14	53	1X	224	224	1.70248	4.03458	4.03889	0	1	1	60	60	6	1	3.17048	0.924528	0.97076	0	0	0	0	2061	6594	171	25	3.37904	3.63253	28	1	26	3.05127	27	86	3.023	85	snp	GT:AD:AO:DP:GQ:QA:QR:RO	0/0/0/0	34,0	0	34	14	0	1298	34	0/1	34,32	32	66	99	1254	1296	34	0/1	16,21	21	37	99	807	598	16	0/0	29,0	0	29	59	0	1134	29	0/0	28,0	0	28	56	0	1086	28	0/0	30,0	0	30	62	0	1182	30	0	0	0	0	0	ambiguous	0	0/0	FALSE	FALSE	FALSE	0.5675675675675675	0.48484848484848486
chr09	52432701	NA	G	A	1088.93	NA	0.45977	4.23331	2	0.142857	14	40	1X	223	223	1.27941	3.22745	15.9323	0	1	1	60	60	6	1	11.4994	0.85	0.967213	0	0	0	0	1544	7253	183	22	3.87889	3.02217	18	1	19	3.22745	21	88	3.59173	95	snp	GT:AD:AO:DP:GQ:QA:QR:RO	0/0/0/0	41,0	0	41	50	0	1638	41	0/1	30,26	26	56	99	1017	1179	30	0/1	17,14	14	31	99	527	643	17	0/0	33,0	0	33	98	0	1323	33	0/0	27,0	0	27	80	0	1070	27	0/0	35,0	0	35	99	0	1400	35	0	0	0	0	0	ambiguous	0	0/0	FALSE	FALSE	FALSE	0.45161290322580644	0.4642857142857143
chr09	52433758	NA	C	T	1186.26	NA	0.511905	3.1137	2	0.142857	14	43	1X	211	211	1.32283	3.0608	5.54368	0	1	1	60	59.9643	6	1	6.67642	0.930233	0.952381	0	0	0	0	1650	6672	168	21	3.0608	4.87156	22	1	21	3.0608	22	81	3.47562	87	snp	GT:AD:AO:DP:GQ:QA:QR:RO	0/0/0/0	33,0	0	33	29	0	1302	33	0/1	21,29	29	50	99	1126	843	21	0/1	20,14	14	34	99	524	799	20	0/0	33,0	0	33	87	0	1329	33	0/0	28,0	0	28	72	0	1118	28	0/0	33,0	0	33	87	0	1281	33	0.0356999999999985	0	0	0	0	ambiguous	0	0/0	FALSE	FALSE	FALSE	0.4117647058823529	0.58
chr09	52433783	NA	C	T	1205.34	NA	0.52439	3.434	2	0.142857	14	43	1X	215	215	1.23308	17.6046	12.9082	0	1	1	60	59.8663	6	1	8.46287	0.883721	0.947674	0	0	0	0	1685	6763	172	26	7.10075	5.48477	17	1	24	4.27278	19	89	3.46479	83	snp	GT:AD:AO:DP:GQ:QA:QR:RO	0/0/0/0	38,0	0	38	37	0	1505	38	0/1	20,29	29	49	99	1151	803	20	0/1	19,14	14	33	99	534	739	19	0/0	35,0	0	35	95	0	1368	35	0/0	28,0	0	28	74	0	1095	28	0/0	32,0	0	32	86	0	1253	32	0.133699999999997	0	0	0	0	ambiguous	0	0/0	FALSE	FALSE	FALSE	0.42424242424242425	0.5918367346938775
chr09	52434072	NA	A	C	1351.54	NA	0.580247	7.5409	2	0.142857	14	47	1X	202	202	1.33884	5.27418	4.70545	0	1	1	60	60	6	1	3.92341	0.93617	0.948387	0	0	0	0	1841	6112	155	24	3.0565	3.13639	23	1	22	3.42611	25	71	5.37791	84	snp	GT:AD:AO:DP:GQ:QA:QR:RO	0/0/0/0	33,0	0	33	17	0	1309	33	0/1	18,27	27	45	99	1060	712	18	0/1	16,20	20	36	99	781	625	16	0/0	36,0	0	36	84	0	1428	36	0/0	29,0	0	29	63	0	1135	29	0/0	23,0	0	23	45	0	903	23	0	0	0	0	0	ambiguous	0	0/0	FALSE	FALSE	FALSE	0.5555555555555556	0.6
chr09	52434081	NA	T	C	1277.11	NA	0.54321	4.32391	2	0.142857	14	44	1X	205	205	1.30645	7.94546	6.04497	0	1	1	60	60	6	1	5.37419	0.954545	0.944099	0	0	0	0	1751	6372	161	22	3.0103	7.87925	22	1	21	3.20771	23	73	6.04497	88	snp	GT:AD:AO:DP:GQ:QA:QR:RO	0/0/0/0	32,0	0	32	23	0	1291	32	0/1	21,27	27	48	99	1073	841	21	0/1	16,17	17	33	99	678	634	16	0/0	39,0	0	39	99	0	1522	39	0/0	30,0	0	30	74	0	1166	30	0/0	23,0	0	23	53	0	918	23	0	0	0	0	0	ambiguous	0	0/0	FALSE	FALSE	FALSE	0.5151515151515151	0.5625
chr09	52443697	NA	G	A	1051.86	NA	0	0	4	0.285714	14	31	1X	134	134	0.601942	3.64073	4.04333	0	1	1	58.9677	59.7767	6	1	9.4984	0.903226	0.980583	0	0	0	0	1235	3948	103	8	18.771	3.20004	23	1	10	11.486	21	55	4.04333	48	snp	GT:AD:AO:DP:GQ:QA:QR:RO	0/0/0/0	20,0	0	20	42	0	763	20	1/1	0,15	15	15	41	598	0	0	1/1	0,16	16	16	44	637	0	0	0/0	40,0	0	40	99	0	1535	40	0/0	19,0	0	19	74	0	742	19	0/0	24,0	0	24	89	0	908	24	0.808999999999997	0	0	0	0	unambiguous	0	0/0	FALSE	FALSE	FALSE	1	1
chr09	52443715	NA	A	G	1037	NA	0	0	4	0.285714	14	31	1X	138	138	0.579439	4.76149	4.00471	0	1	1	59.1613	59.9065	6	1	9.11716	0.903226	0.981308	0	0	0	0	1206	4038	107	13	4.76149	3.51765	18	1	10	11.486	21	53	3.03059	54	snp	GT:AD:AO:DP:GQ:QA:QR:RO	0/0/0/0	24,0	0	24	49	0	912	24	1/1	0,15	15	15	40	585	0	0	1/1	0,16	16	16	43	621	0	0	0/0	42,0	0	42	99	0	1568	42	0/0	20,0	0	20	79	0	764	20	0/0	21,0	0	21	82	0	794	21	0.745200000000004	0	0	0	0	unambiguous	0	0/0	FALSE	FALSE	FALSE	1	1
chr09	52444046	NA	C	T	1263.67	NA	0.494505	3.03416	2	0.142857	14	45	1X	184	184	1.95699	3.44459	4.27569	0	1	1	57.6667	59.9281	6	1	0.0869759	0.911111	0.920863	0	0	0	0	1784	5535	139	20	4.21667	4.90057	25	1	21	3.44459	24	69	3.02592	70	snp	GT:AD:AO:DP:GQ:QA:QR:RO	0/0/0/0	35,0	0	35	20	0	1361	35	0/1	32,26	26	58	99	1045	1286	32	0/1	14,19	19	33	99	739	554	14	0/0	34,0	0	34	79	0	1377	34	0/0	9,0	0	9	3	0	365	9	0/0	15,0	0	15	21	0	592	15	2.2614	0	0	0	0	ambiguous	0	0/0	FALSE	FALSE	FALSE	0.5757575757575758	0.4482758620689655
chr09	52444053	NA	A	C	1227.44	NA	0.5	3.0103	2	0.142857	14	43	1X	181	181	1.81053	3.46479	3.57677	0	1	1	58.2558	59.9783	6	1	0.810895	0.906977	0.927536	0	0	0	0	1721	5449	138	23	3.46479	4.01736	20	1	20	3.46479	23	65	4.01736	73	snp	GT:AD:AO:DP:GQ:QA:QR:RO	0/0/0/0	35,0	0	35	22	0	1352	35	0/1	31,26	26	57	99	1040	1230	31	0/1	12,17	17	29	99	681	475	12	0/0	36,0	0	36	86	0	1420	36	0/0	9,0	0	9	5	0	365	9	0/0	15,0	0	15	23	0	607	15	1.7225	0	0	0	0	ambiguous	0	0/0	FALSE	FALSE	FALSE	0.5862068965517241	0.45614035087719296
chr09	52444062	NA	A	T	1250.79	NA	0.511628	3.1113	2	0.142857	14	44	1X	182	182	1.79167	10.1169	9.30442	0	1	1	60	59.3116	6	1	1.79172	0.886364	0.949275	0	0	0	0	1757	5541	138	21	3.20771	4.58383	23	1	27	7.94546	17	61	7.03854	77	snp	GT:AD:AO:DP:GQ:QA:QR:RO	0/0/0/0	33,0	0	33	17	0	1324	33	0/1	25,31	31	56	99	1259	1008	25	0/1	17,13	13	30	99	498	679	17	0/0	37,0	0	37	87	0	1486	37	0/0	11,0	0	11	9	0	429	11	0/0	15,0	0	15	21	0	615	15	0.688400000000001	0	0	0	0	ambiguous	0	0/0	FALSE	FALSE	FALSE	0.43333333333333335	0.5535714285714286
chr09	52444071	NA	A	T	1300.45	NA	0.517241	3.23494	2	0.142857	14	45	1X	182	182	1.83158	5.37479	7.591	0	1	1	60	59.5766	6	1	1.99239	0.911111	0.948905	0	0	0	0	1811	5486	137	21	3.44459	14.5651	24	1	26	5.37479	19	63	4.92817	74	snp	GT:AD:AO:DP:GQ:QA:QR:RO	0/0/0/0	32,0	0	32	13	0	1272	32	0/1	25,32	32	57	99	1291	985	25	0/1	17,13	13	30	99	520	680	17	0/0	37,0	0	37	85	0	1487	37	0/0	12,0	0	12	10	0	488	12	0/0	14,0	0	14	16	0	574	14	0.423400000000001	0	0	0	0	ambiguous	0	0/0	FALSE	FALSE	FALSE	0.43333333333333335	0.5614035087719298
chr09	52444073	NA	A	G	1147.02	NA	0.454545	4.58955	2	0.142857	14	40	1X	186	186	1.79592	3.0103	5.92543	0	1	1	59.125	60	6	1	4.80282	0.9	0.945205	0	0	0	0	1632	5817	146	26	10.8276	4.49761	14	1	20	3.0103	20	70	3.54573	76	snp	GT:AD:AO:DP:GQ:QA:QR:RO	0/0/0/0	32,0	0	32	25	0	1268	32	0/1	32,23	23	55	99	939	1296	32	0/1	16,17	17	33	99	693	588	16	0/0	39,0	0	39	99	0	1567	39	0/0	12,0	0	12	21	0	483	12	0/0	15,0	0	15	30	0	615	15	0.875	0	0	0	0	ambiguous	0	0/0	FALSE	FALSE	FALSE	0.5151515151515151	0.41818181818181815
chr09	52444266	NA	G	T	889.66	NA	0.508197	3.0459	2	0.142857	14	31	1X	141	141	1.525	3.64073	15.6941	0	1	1	60	59.1121	6	1	1.91908	0.967742	0.934579	0	0	0	0	1244	4189	107	13	4.76149	5.46589	18	1	17	3.64073	14	51	3.51765	56	snp	GT:AD:AO:DP:GQ:QA:QR:RO	0/0/0/0	18,0	0	21	9	0	694	18	0/1	18,16	16	34	99	642	722	18	0/1	12,15	15	27	99	602	479	12	0/0	36,0	0	36	95	0	1372	36	0/0	11,0	0	11	20	0	443	11	0/0	12,0	0	12	23	0	479	12	0.887900000000002	0	0	0	0	ambiguous	0	0/0	FALSE	FALSE	FALSE	0.5555555555555556	0.47058823529411764
chr09	52444275	NA	A	G	916.68	NA	0.5	3.0103	2	0.142857	14	32	1X	149	149	1.50588	9.79615	12.8283	0	1	1	60	58.7094	6	1	3.82213	0.9375	0.940171	0	0	0	0	1287	4622	117	16	3.0103	6.14687	16	1	17	3.28173	15	55	3.91972	62	snp	GT:AD:AO:DP:GQ:QA:QR:RO	0/0/0/0	23,0	0	23	17	0	904	23	0/1	19,17	17	36	99	684	756	19	0/1	13,15	15	28	99	603	529	13	0/0	36,0	0	36	96	0	1415	36	0/0	12,0	0	12	24	0	484	12	0/0	14,0	0	14	30	0	534	14	1.2906	0	0	0	0	ambiguous	0	0/0	FALSE	FALSE	FALSE	0.5357142857142857	0.4722222222222222
chr09	52444368	NA	G	A	2787.15	NA	0	0	10	0.714286	14	78	1X	121	121	0.906977	3.12166	3.0608	0	1	1	60	57.4186	6	1	4.66427	1	0.953488	0	0	0	0	3143	1652	43	38	3.12166	11.5447	40	1	46	8.46682	32	21	3.0608	22	snp	GT:AD:AO:DP:GQ:QA:QR:RO	1/1/1/1	0,21	21	21	20	857	0	0	0/0	29,0	0	29	99	0	1107	29	0/0	14,0	0	14	64	0	545	14	1/1	0,32	32	32	90	1283	0	0	1/1	0,12	12	12	30	478	0	0	1/1	0,13	13	13	33	525	0	0	2.5814	0	0	0	0	unambiguous	0	1/1	FALSE	FALSE	FALSE	0	0
chr09	52444389	NA	G	T	1287.48	NA	0	0	4	0.285714	14	38	1X	123	123	0.894118	3.9246	4.26209	0	1	1	57.0789	60	6	1	6.51751	0.973684	0.988235	0	0	0	0	1487	3357	85	25	11.239	3.03585	13	1	18	3.23888	20	50	8.75832	35	snp	GT:AD:AO:DP:GQ:QA:QR:RO	0/0/0/0	21,0	0	21	28	0	835	21	1/1	0,27	27	27	94	1040	0	0	1/1	0,11	11	11	45	447	0	0	0/0	39,0	0	39	99	0	1510	39	0/0	11,0	0	11	35	0	438	11	0/0	14,0	0	14	44	0	574	14	2.9211	0	0	0	0	unambiguous	0	0/0	FALSE	FALSE	FALSE	1	1
chr09	52444397	NA	A	T	1091.19	NA	0	0	4	0.285714	14	33	1X	118	118	0.776471	3.60252	3.24022	0	1	1	56.6364	60	6	1	7.34555	0.969697	0.988235	0	0	0	0	1265	3365	85	23	14.1309	3.24022	10	1	16	3.0761	17	50	8.75832	35	snp	GT:AD:AO:DP:GQ:QA:QR:RO	0/0/0/0	20,0	0	20	32	0	807	20	1/1	0,22	22	22	72	845	0	0	1/1	0,11	11	11	39	420	0	0	0/0	39,0	0	39	99	0	1536	39	0/0	12,0	0	12	43	0	456	12	0/0	14,0	0	14	49	0	566	14	3.3636	0	0	0	0	unambiguous	0	0/0	FALSE	FALSE	FALSE	1	1
chr09	52445354	NA	C	T	1208.95	NA	0.538462	4.01252	2	0.142857	14	42	1X	209	209	1.19084	6.31921	6.76812	0	1	1	60	60	6	1	10.7347	0.880952	0.952096	0	0	0	0	1658	6616	167	20	3.21711	4.58364	22	1	19	3.83753	23	83	3.0233	84	snp	GT:AD:AO:DP:GQ:QA:QR:RO	0/0/0/0	46,0	0	46	47	0	1852	46	0/1	20,28	28	48	99	1097	791	20	0/1	16,14	14	30	99	561	626	16	0/0	28,0	0	28	73	0	1093	28	0/0	23,0	0	23	58	0	902	23	0/0	34,0	0	34	91	0	1352	34	0	0	0	0	0	ambiguous	0	0/0	FALSE	FALSE	FALSE	0.4666666666666667	0.5833333333333334
chr09	52446018	NA	C	T	1104.95	NA	0.5	3.0103	2	0.142857	14	42	1X	212	212	1.3125	4.87156	8.11965	0	1	1	60	60	6	1	11.5711	0.880952	0.947059	0	0	0	0	1559	6666	170	21	3.0103	4.84966	21	1	21	3.0103	21	82	3.47014	88	snp	GT:AD:AO:DP:GQ:QA:QR:RO	0/0/0/0	48,0	0	48	50	0	1852	48	0/1	25,25	25	50	99	919	999	25	0/1	17,17	17	34	99	640	670	17	0/0	32,0	0	32	87	0	1259	32	0/0	23,0	0	23	60	0	902	23	0/0	25,0	0	25	66	0	984	25	0	0	0	0	0	ambiguous	0	0/0	FALSE	FALSE	FALSE	0.5	0.5
chr09	52446889	NA	G	A	1539.02	NA	0	0	4	0.333333	12	45	1X	87	87	1.60714	5.37479	4.87156	1	1	1	60.2222	60	5	1	1.26864	0.933333	0.952381	0	0	0	0	1775	1663	42	25	4.21667	4.87156	20	1	19	5.37479	26	16	8.18047	26	snp	GT:AD:AO:DP:GQ:QA:QR:RO	0/0/0/0	11,0	0	11	1	0	447	11	1/1	0,26	26	26	99	1040	0	0	1/1	0,19	19	19	78	735	0	0	NA	NA	NA	NA	NA	NA	NA	NA	0/0	10,0	0	10	24	0	402	10	0/0	21,0	0	21	57	0	814	21	0.222200000000001	0	0	NA	0	unambiguous	0	0/0	FALSE	NA	FALSE	1	1
chr09	52448428	NA	C	G	1157.67	NA	0.452632	4.86177	2	0.142857	14	43	1X	211	211	1.63793	3.0608	3.47562	0	1	1	60	60	6	1	8.11483	0.906977	0.940476	0	0	0	0	1663	6643	168	24	4.27278	3.83753	19	1	27	9.12072	16	89	4.30284	79	snp	GT:AD:AO:DP:GQ:QA:QR:RO	0/0/0/0	38,0	0	38	35	0	1509	38	0/1	27,23	23	50	99	916	1091	27	0/1	25,20	20	45	99	747	966	25	0/0	28,0	0	28	72	0	1114	28	0/0	20,0	0	20	48	0	772	20	0/0	30,0	0	30	78	0	1191	30	0	0	0	0	0	ambiguous	0	0/0	FALSE	FALSE	FALSE	0.4444444444444444	0.46
chr09	52448443	NA	T	G	1151.37	NA	0.456522	4.52089	2	0.142857	14	42	1X	206	206	1.61404	3.83753	7.30028	0	1	1	60	60	6	1	7.88457	0.880952	0.939024	0	0	0	0	1642	6420	164	20	3.21711	4.91696	22	1	25	6.31921	17	87	4.33437	77	snp	GT:AD:AO:DP:GQ:QA:QR:RO	0/0/0/0	37,0	0	37	34	0	1482	37	0/1	26,24	24	50	99	934	1058	26	0/1	24,18	18	42	99	708	888	24	0/0	28,0	0	28	72	0	1090	28	0/0	19,0	0	19	45	0	719	19	0/0	30,0	0	30	78	0	1183	30	0	0	0	0	0	ambiguous	0	0/0	FALSE	FALSE	FALSE	0.42857142857142855	0.48
chr09	52448474	NA	G	A	1090.46	NA	0.421053	8.15326	2	0.142857	14	40	1X	226	226	1.45038	4.96463	3.75747	0	1	1	60	60	6	1	13.4866	0.9	0.946237	0	0	0	0	1585	7262	186	18	3.87889	4.69144	22	1	27	13.6505	13	100	5.29852	86	snp	GT:AD:AO:DP:GQ:QA:QR:RO	0/0/0/0	47,0	0	47	59	0	1863	47	0/1	31,24	24	55	99	937	1186	31	0/1	24,16	16	40	99	648	950	24	0/0	29,0	0	29	87	0	1123	29	0/0	25,0	0	25	75	0	945	25	0/0	30,0	0	30	90	0	1195	30	0	0	0	0	0	ambiguous	0	0/0	FALSE	FALSE	FALSE	0.4	0.43636363636363634
chr09	52449022	NA	C	T	1493.34	NA	0.529412	3.7767	2	0.142857	14	54	1X	219	219	1.74359	3.6537	3.33931	0	1	1	60	60	6	1	6.84586	0.925926	0.963636	0	0	0	0	2080	6488	165	27	3.0103	3.33931	27	1	26	3.17115	28	69	12.6043	96	snp	GT:AD:AO:DP:GQ:QA:QR:RO	0/0/0/0	50,0	0	50	30	0	1988	50	0/1	33,38	38	71	99	1455	1323	33	0/1	15,16	16	31	99	625	598	15	0/0	21,0	0	21	30	0	798	21	0/0	22,0	0	22	33	0	846	22	0/0	24,0	0	24	40	0	935	24	0	0	0	0	0	ambiguous	0	0/0	FALSE	FALSE	FALSE	0.5161290322580645	0.5352112676056338
chr09	52449509	NA	C	T	1020.64	NA	0.449438	4.98658	2	0.142857	14	40	1X	196	196	1.66355	3.87889	3.90116	0	1	1	60	60	6	1	6.84868	0.95	0.955128	0	0	0	0	1488	6032	156	25	8.43898	5.01474	15	1	19	3.22745	21	62	17.2641	94	snp	GT:AD:AO:DP:GQ:QA:QR:RO	0/0/0/0	33,0	0	33	30	0	1273	33	0/1	31,27	27	58	99	1015	1250	31	0/1	18,13	13	31	99	473	679	18	0/0	20,0	0	20	49	0	790	20	0/0	20,0	0	20	49	0	771	20	0/0	34,0	0	34	91	0	1269	34	0	0	0	0	0	ambiguous	0	0/0	FALSE	FALSE	FALSE	0.41935483870967744	0.46551724137931033
chr09	52450473	NA	C	G	1521.31	NA	0.519608	3.35092	2	0.142857	14	53	1X	231	231	1.5814	3.05127	6.96287	0	1	1	60	59.9888	6	1	6.08102	0.943396	0.966292	0	0	0	0	2103	6985	178	23	5.01789	3.79105	30	1	28	3.37904	25	95	4.767	83	snp	GT:AD:AO:DP:GQ:QA:QR:RO	0/0/0/0	42,0	0	42	26	0	1671	42	0/1	28,34	34	62	99	1354	1099	28	0/1	21,19	19	40	99	749	813	21	0/0	36,0	0	36	82	0	1419	36	0/0	22,0	0	22	40	0	866	22	0/0	29,0	0	29	61	0	1117	29	0.0112000000000023	0	0	0	0	ambiguous	0	0/0	FALSE	FALSE	FALSE	0.475	0.5483870967741935
chr09	52450667	NA	C	T	1146.35	NA	0.512195	3.11623	2	0.142857	14	42	1X	209	209	1.29134	6.31921	6.76812	0	1	1	60	60	6	1	8.43328	0.952381	0.976048	0	0	0	0	1601	6566	167	21	3.0103	3.33537	21	1	22	3.21711	20	94	8.74455	73	snp	GT:AD:AO:DP:GQ:QA:QR:RO	0/0/0/0	38,0	0	38	37	0	1485	38	0/1	25,27	27	52	99	1031	982	25	0/1	15,15	15	30	99	570	607	15	0/0	36,0	0	36	98	0	1439	36	0/0	22,0	0	22	55	0	831	22	0/0	31,0	0	31	82	0	1222	31	0	0	0	0	0	ambiguous	0	0/0	FALSE	FALSE	FALSE	0.5	0.5192307692307693
chr09	52450812	NA	C	T	1179.33	NA	0.5375	3.98746	2	0.142857	14	43	1X	192	192	1.42857	11.5447	3.37464	0	1	1	60	60	6	1	4.44784	0.953488	0.966443	0	0	0	0	1646	5769	149	21	3.0608	13.6345	22	1	21	3.0608	22	73	3.14146	76	snp	GT:AD:AO:DP:GQ:QA:QR:RO	0/0/0/0	31,0	0	31	19	0	1217	31	0/1	19,27	27	46	99	1018	756	19	0/1	18,16	16	34	99	628	721	18	0/0	26,0	0	26	59	0	1002	26	0/0	24,0	0	24	53	0	905	24	0/0	31,0	0	31	74	0	1168	31	0	0	0	0	0	ambiguous	0	0/0	FALSE	FALSE	FALSE	0.47058823529411764	0.5869565217391305
chr09	52451043	NA	T	A	1343.23	NA	0.510417	3.10078	2	0.142857	14	49	1X	208	208	1.71429	4.11819	11.546	0	1	1	60	60	6	1	5.75052	0.897959	0.987421	0	0	0	0	1885	6173	159	22	4.11819	3.35173	27	1	23	3.40914	26	83	3.6795	76	snp	GT:AD:AO:DP:GQ:QA:QR:RO	0/0/0/0	44,0	0	44	29	0	1754	44	0/1	29,31	31	60	99	1181	1084	29	0/1	18,18	18	36	99	704	704	18	0/0	29,0	0	29	61	0	1118	29	0/0	17,0	0	17	25	0	654	17	0/0	22,0	0	22	40	0	859	22	0	0	0	0	0	ambiguous	0	0/0	FALSE	FALSE	FALSE	0.5	0.5166666666666667
chr09	52452670	NA	C	T	1432.33	NA	0.577778	7.73928	2	0.142857	14	52	1X	205	205	1.56522	3.17734	4.1599	0	1	1	60	60	6	1	3.73584	0.942308	0.921569	0	0	0	0	1975	6041	153	26	3.0103	8.13384	26	1	29	4.51363	23	79	3.36512	74	snp	GT:AD:AO:DP:GQ:QA:QR:RO	0/0/0/0	40,0	0	40	16	0	1585	40	0/1	23,31	31	54	99	1169	880	23	0/1	15,21	21	36	99	806	579	15	0/0	23,0	0	23	36	0	926	23	0/0	30,0	0	30	57	0	1173	30	0/0	22,0	0	22	33	0	898	22	0	0	0	0	0	ambiguous	0	0/0	FALSE	FALSE	FALSE	0.5833333333333334	0.5740740740740741
chr09	52453365	NA	A	G	5213.52	NA	0.539823	4.56684	12	0.857143	14	161	1X	213	213	0	3.67118	11.1951	0	1	1	60	60	6	1	0.692062	0.975155	0.923077	0	0	0	0	6247	1999	52	71	7.87925	5.68288	90	1	77	3.67118	84	23	4.51363	29	snp	GT:AD:AO:DP:GQ:QA:QR:RO	1/1/1/1	0,27	27	27	5	1053	0	0	0/1	32,31	31	63	99	1220	1295	32	0/1	20,30	30	50	99	1130	704	20	1/1	0,23	23	23	40	922	0	0	1/1	0,25	25	25	46	961	0	0	1/1	0,25	25	25	46	961	0	0	0	0	0	0	0	ambiguous	0	1/1	FALSE	FALSE	FALSE	0.6	0.49206349206349204
chr09	52453428	NA	A	G	5148.6	NA	0.490196	3.09546	12	0.857143	14	157	1X	209	209	0	9.10979	4.51363	0	1	1	60	60	6	1	0.919381	0.968153	0.884615	0	0	0	0	6144	2016	52	86	6.12228	3.17734	71	1	81	3.35608	76	28	3.67845	24	snp	GT:AD:AO:DP:GQ:QA:QR:RO	1/1/1/1	0,29	29	29	5	1146	0	0	0/1	30,28	28	58	99	1118	1168	30	0/1	22,22	22	44	99	886	848	22	1/1	0,31	31	31	63	1189	0	0	1/1	0,19	19	19	26	699	0	0	1/1	0,28	28	28	54	1106	0	0	0	0	0	0	0	ambiguous	0	1/1	FALSE	FALSE	FALSE	0.5	0.4827586206896552
chr09	52453475	NA	C	T	1272.01	NA	0.511111	3.10681	2	0.142857	14	46	1X	173	173	2.16867	6.03148	3.84811	1	1	1	60	59.9291	6	1	2.13499	0.891304	0.968504	0	0	0	0	1804	4919	127	32	18.305	12.0553	14	1	23	3.0103	23	60	3.84811	67	snp	GT:AD:AO:DP:GQ:QA:QR:RO	0/0/0/0	19,0	0	19	0	0	757	19	0/1	24,26	26	50	99	1017	980	24	0/1	20,20	20	40	99	787	748	20	0/0	31,0	0	31	89	0	1224	31	0/0	15,0	0	15	41	0	542	15	0/0	18,0	0	18	50	0	668	18	0.0709000000000017	0	0	0	0	ambiguous	0	0/0	FALSE	FALSE	FALSE	0.5	0.52
chr09	52453527	NA	T	C	3460.64	NA	0.534091	3.89863	12	0.857143	14	112	1X	153	153	0	3.08785	3.48696	1	1	1	60	60	6	1	2.27588	0.982143	0.878049	0	0	0	0	4197	1584	41	54	3.32051	7.30028	58	1	55	3.08785	57	17	5.60547	24	snp	GT:AD:AO:DP:GQ:QA:QR:RO	1/1/1/1	0,16	16	16	0	604	0	0	0/1	24,29	29	53	99	1134	944	24	0/1	17,18	18	35	99	687	640	17	1/1	0,16	16	16	44	580	0	0	1/1	0,15	15	15	41	547	0	0	1/1	0,18	18	18	50	645	0	0	0	0	0	0	0	ambiguous	0	1/1	FALSE	FALSE	FALSE	0.5142857142857142	0.5471698113207547
chr09	52453551	NA	G	A	1224.01	NA	0.516854	3.22989	2	0.142857	14	46	1X	148	148	3.01695	3.19912	9.90792	1	1	1	59.7609	59.9118	6	1	2.16477	0.891304	0.941176	0	0	0	0	1743	3770	102	16	12.2627	7.18293	30	1	22	3.19912	24	42	9.90792	60	snp	GT:AD:AO:DP:GQ:QA:QR:RO	0/0/0/0	14,0	0	14	0	0	507	14	0/1	24,28	28	52	99	1064	932	24	0/1	19,18	18	37	99	679	713	19	0/0	11,0	0	11	18	0	411	11	0/0	15,0	0	15	30	0	529	15	0/0	19,0	0	19	42	0	678	19	0.1509	0	0	0	0	ambiguous	0	0/0	FALSE	FALSE	FALSE	0.4864864864864865	0.5384615384615384
chr09	52453581	NA	G	A	934.51	NA	0.439024	5.65844	2	0.142857	14	36	1X	164	164	2	6.8707	3.0103	0	1	1	60	59.8203	6	1	1.71899	0.833333	0.929688	0	0	0	0	1383	4857	128	21	5.18177	9.79615	15	1	11	14.8328	25	54	9.79615	74	snp	GT:AD:AO:DP:GQ:QA:QR:RO	0/0/0/0	18,0	0	18	8	0	633	18	0/1	28,20	20	48	99	771	1104	28	0/1	18,16	16	34	99	612	653	18	0/0	23,0	0	23	55	0	900	23	0/0	19,0	0	19	43	0	721	19	0/0	22,0	0	22	52	0	846	22	0.179699999999997	0	0	0	0	ambiguous	0	0/0	FALSE	FALSE	FALSE	0.47058823529411764	0.4166666666666667
chr09	52453699	NA	T	G	5055.1	NA	0.557143	4.99565	12	0.857143	14	150	1X	181	181	0	3.93679	8.68415	0	1	1	60	60	6	1	8.53739	0.933333	0.83871	0	0	0	0	5894	1201	31	65	8.80089	6.44263	85	1	78	3.53145	72	20	8.68415	11	snp	GT:AD:AO:DP:GQ:QA:QR:RO	1/1/1/1	0,28	28	28	37	1119	0	0	0/1	17,19	19	36	99	734	680	17	0/1	14,20	20	34	99	790	521	14	1/1	0,33	33	33	99	1275	0	0	1/1	0,25	25	25	77	960	0	0	1/1	0,25	25	25	77	1016	0	0	0	0	0	0	0	ambiguous	0	1/1	FALSE	FALSE	FALSE	0.5882352941176471	0.5277777777777778
chr09	52456701	NA	A	G	3486.85	NA	0.461538	4.01252	12	0.857143	14	107	1X	149	149	0	8.8753	6.31921	1	1	1	60	60	6	1	2.82872	0.953271	0.97619	0	0	0	0	4215	1678	42	59	5.46589	4.87156	48	1	64	11.96	43	21	3.0103	21	snp	GT:AD:AO:DP:GQ:QA:QR:RO	1/1/1/1	0,17	17	17	0	659	0	0	0/1	24,18	18	42	99	703	976	24	0/1	18,18	18	36	99	699	702	18	1/1	0,16	16	16	40	639	0	0	1/1	0,21	21	21	55	834	0	0	1/1	0,17	17	17	43	681	0	0	0	0	0	0	0	ambiguous	0	1/1	FALSE	FALSE	FALSE	0.5	0.42857142857142855
chr09	52456712	NA	G	A	1046.08	NA	0.5	3.0103	2	0.142857	14	38	1X	158	158	1.85366	6.66752	3.66174	0	1	1	60	60	6	1	1.07501	0.894737	0.966667	0	0	0	0	1484	4724	120	23	6.66752	5.61607	15	1	20	3.23888	18	67	6.55704	53	snp	GT:AD:AO:DP:GQ:QA:QR:RO	0/0/0/0	21,0	0	21	6	0	831	21	0/1	22,20	20	42	99	766	835	22	0/1	16,18	18	34	99	718	648	16	0/0	20,0	0	20	40	0	771	20	0/0	23,0	0	23	49	0	922	23	0/0	18,0	0	18	34	0	717	18	0	0	0	0	0	ambiguous	0	0/0	FALSE	FALSE	FALSE	0.5294117647058824	0.47619047619047616
chr09	52456784	NA	T	G	1161.23	NA	0.478261	3.38795	2	0.142857	14	44	1X	187	187	1.93684	7.94546	3.0103	0	1	1.5	60	60	6	1	1.7072	0.863636	0.957746	0	0	0	0	1672	5470	142	17	7.94546	9.12712	27	1	22	3.0103	22	74	3.56081	68	snp	GT:AD:AO:DP:GQ:QA:QR:RO	0/0/0/0	25,0	0	25	8	0	958	25	0/1	24,24	24	49	99	911	908	24	0/1	23,20	20	43	99	761	899	23	0/0	21,0	0	21	40	0	808	21	0/0	28,0	0	28	61	0	1083	28	0/0	21,0	0	21	40	0	814	21	0	0	0	0	0	ambiguous	0	0/0	FALSE	FALSE	FALSE	0.46511627906976744	0.4897959183673469
chr09	52456831	NA	T	G	1233.37	NA	0.511628	3.1113	2	0.142857	14	44	1X	182	182	1.79167	3.0103	3.57677	1	1	1	60	60	6	1	0.366936	0.931818	0.963768	0	0	0	0	1725	5383	138	18	6.16881	7.03854	26	1	20	3.79993	24	79	9.30442	59	snp	GT:AD:AO:DP:GQ:QA:QR:RO	0/0/0/0	19,0	0	19	2	0	738	19	0/1	29,29	29	58	99	1131	1145	29	0/1	13,15	15	28	99	594	506	13	0/0	23,0	0	23	74	0	886	23	0/0	31,0	0	31	98	0	1209	31	0/0	23,0	0	23	74	0	899	23	0	0	0	0	0	ambiguous	0	0/0	FALSE	FALSE	FALSE	0.5357142857142857	0.5
chr09	52456919	NA	A	T	1324.21	NA	0.533333	3.87889	2	0.142857	14	48	1X	210	210	1.5	4.6389	4.9405	0	1	1	60	60	6	1	2.40093	0.895833	0.95679	0	0	0	0	1844	6252	162	29	7.5342	3.86817	19	1	22	3.73412	26	82	3.06392	80	snp	GT:AD:AO:DP:GQ:QA:QR:RO	0/0/0/0	27,0	0	27	11	0	1061	27	0/1	25,29	29	54	99	1136	973	25	0/1	17,19	19	36	99	708	633	17	0/0	28,0	0	28	61	0	1067	28	0/0	37,0	0	37	88	0	1395	37	0/0	28,0	0	28	61	0	1123	28	0	0	0	0	0	ambiguous	0	0/0	FALSE	FALSE	FALSE	0.5277777777777778	0.5370370370370371
chr09	52458135	NA	T	A	2499.49	NA	0	0	10	0.714286	14	73	1X	137	137	0.570312	4.46786	3.14602	1	1	1	59.5479	58.8125	6	1	0.984233	1	0.953125	0	0	0	0	2843	2499	64	34	3.75395	4.23175	39	1	38	3.27802	35	32	3.0103	32	snp	GT:AD:AO:DP:GQ:QA:QR:RO	1/1/1/1	0,10	10	10	0	382	0	0	0/0	43,0	0	43	99	0	1682	43	0/0	21,0	0	21	93	0	817	21	1/1	0,29	29	29	75	1151	0	0	1/1	0,21	21	21	51	799	0	0	1/1	0,13	13	13	27	511	0	0	0.735399999999998	0	0	0	0	unambiguous	0	1/1	FALSE	FALSE	FALSE	0	0
chr09	52458547	NA	A	C	979.73	NA	0.473684	3.46745	2	0.142857	14	37	1X	189	189	1.14773	7.76406	3.5246	0	1	1	59.7297	59.9868	6	1	6.10872	0.891892	0.967105	0	0	0	0	1425	5971	152	16	4.47751	3.5246	21	1	18	3.06899	19	74	3.23888	78	snp	GT:AD:AO:DP:GQ:QA:QR:RO	0/0/0/0	26,0	0	26	27	0	1037	26	0/1	23,21	21	44	99	819	886	23	0/1	17,15	15	32	99	572	679	17	0/0	24,1	1	25	37	34	899	24	0/0	27,0	0	27	75	0	1087	27	0/0	35,0	0	35	99	0	1383	35	0.257100000000001	0	0	1	0	ambiguous	0	0/0	FALSE	FALSE	FALSE	0.46875	0.4772727272727273
chr09	52458579	NA	T	A	1377.52	NA	0.533333	3.87889	2	0.142857	14	48	1X	197	197	1.68224	3.0103	7.76406	1	1	1.5	59.7917	60	6	1	0.255636	0.833333	0.972973	0	0	0	0	1909	5671	148	19	7.5342	3.0103	29	1	19	7.5342	29	71	3.5385	77	snp	GT:AD:AO:DP:GQ:QA:QR:RO	0/0/0/0	22,0	0	22	2	0	820	22	0/1	22,24	24	46	99	959	836	22	0/1	19,24	24	44	99	950	742	19	0/0	21,0	0	21	67	0	772	21	0/0	30,0	0	30	94	0	1181	30	0/0	34,0	0	34	99	0	1320	34	0.208300000000001	0	0	0	0	ambiguous	0	0/0	FALSE	FALSE	FALSE	0.5454545454545454	0.5217391304347826
chr09	52459089	NA	C	T	1443.12	NA	0.481481	3.332	2	0.142857	14	52	1X	232	232	1.74194	7.18621	4.74748	0	1	1	60	60	6	1	2.92064	0.884615	0.933333	0	0	0	0	2039	7009	180	31	7.18621	9.95901	21	1	26	3.0103	26	108	18.6449	72	snp	GT:AD:AO:DP:GQ:QA:QR:RO	0/0/0/0	29,0	0	29	13	0	1110	29	0/1	32,32	32	64	99	1265	1257	32	0/1	24,20	20	44	99	774	922	24	0/0	39,0	0	39	94	0	1542	39	0/0	25,0	0	25	52	0	968	25	0/0	31,0	0	31	70	0	1210	31	0	0	0	0	0	ambiguous	0	0/0	FALSE	FALSE	FALSE	0.45454545454545453	0.5
chr09	52459157	NA	G	A	1422.05	NA	0.520833	3.37221	2	0.142857	14	50	1X	226	226	1.47692	3.18402	3.05965	0	1	1	59.92	59.9375	6	1	7.41107	0.92	0.943182	0	0	0	0	1969	6900	176	20	7.3532400000000004	3.79993	30	1	26	3.18402	24	85	3.45446	91	snp	GT:AD:AO:DP:GQ:QA:QR:RO	0/0/0/0	43,0	0	43	32	0	1707	43	0/1	27,31	31	58	99	1235	1068	27	0/1	19,19	19	38	99	734	728	19	0/0	41,0	0	41	99	0	1613	41	0/0	25,0	0	25	54	0	1012	25	0/0	21,0	0	21	42	0	772	21	0.0174999999999983	0	0	0	0	ambiguous	0	0/0	FALSE	FALSE	FALSE	0.5	0.5344827586206896
chr09	52459219	NA	A	G	1292.13	NA	0.47	3.79203	2	0.142857	14	47	1X	225	225	1.6	4.16534	3.0591	0	1	1	60	59.9382	6	1	9.37686	0.957447	0.938202	0	0	0	0	1832	7062	178	19	6.75262	6.96287	28	1	26	4.16534	21	94	4.23023	84	snp	GT:AD:AO:DP:GQ:QA:QR:RO	0/0/0/0	45,0	0	45	41	0	1778	45	0/1	35,27	27	62	99	1072	1396	35	0/1	18,20	20	38	99	760	725	18	0/0	31,0	0	31	78	0	1240	31	0/0	24,0	0	24	57	0	915	24	0/0	25,0	0	25	60	0	1008	25	0.0617999999999981	0	0	0	0	ambiguous	0	0/0	FALSE	FALSE	FALSE	0.5263157894736842	0.43548387096774194
chr09	52459437	NA	C	T	1105.88	NA	0.454545	4.58955	2	0.142857	14	40	1X	218	218	1.35385	3.87889	3.0591	0	1	1	60	60	6	1	8.47525	0.875	0.977528	0	0	0	0	1569	7001	178	23	4.96463	6.96287	17	1	21	3.22745	19	80	6.96287	98	snp	GT:AD:AO:DP:GQ:QA:QR:RO	0/0/0/0	32,0	0	32	37	0	1291	32	0/1	31,24	24	55	99	935	1195	31	0/1	17,16	16	33	99	634	650	17	0/0	42,0	0	42	99	0	1626	42	0/0	32,0	0	32	93	0	1267	32	0/0	24,0	0	24	69	0	972	24	0	0	0	0	0	ambiguous	0	0/0	FALSE	FALSE	FALSE	0.48484848484848486	0.43636363636363634
chr09	52459446	NA	A	C	1151.35	NA	0.460674	4.20583	2	0.142857	14	41	1X	222	222	1.33835	5.60547	3.31023	0	1	1	60	60	6	1	9.19386	0.878049	0.955801	0	0	0	0	1626	7117	181	24	5.60547	3.98206	17	1	20	3.06326	21	81	7.34125	100	snp	GT:AD:AO:DP:GQ:QA:QR:RO	0/0/0/0	35,0	0	35	40	0	1394	35	0/1	29,23	23	52	99	917	1122	29	0/1	19,18	18	37	99	709	735	19	0/0	42,0	0	42	99	0	1671	42	0/0	32,0	0	32	93	0	1245	32	0/0	24,0	0	24	68	0	950	24	0	0	0	0	0	ambiguous	0	0/0	FALSE	FALSE	FALSE	0.4864864864864865	0.4423076923076923
chr09	52459579	NA	T	A	1141.04	NA	0.431373	7.18293	2	0.142857	14	44	1X	212	212	1.85455	3.20771	4.30284	0	1	1	60	60	6	1	5.98327	0.931818	0.940476	0	0	0	0	1663	6549	168	20	3.79993	7.19814	24	1	21	3.20771	23	86	3.21711	82	snp	GT:AD:AO:DP:GQ:QA:QR:RO	0/0/0/0	32,0	0	32	26	0	1276	32	0/1	33,25	25	58	99	967	1283	33	0/1	25,19	19	44	99	696	960	25	0/0	30,0	0	30	76	0	1152	30	0/0	23,0	0	23	55	0	898	23	0/0	25,0	0	25	61	0	980	25	0	0	0	0	0	ambiguous	0	0/0	FALSE	FALSE	FALSE	0.4318181818181818	0.43103448275862066
chr09	52459584	NA	G	A	1196.37	NA	0.447917	5.27225	2	0.142857	14	43	1X	205	205	1.76147	3.0608	3.49285	0	1	1	60	60	6	1	6.15435	0.930233	0.932099	0	0	0	0	1704	6355	162	21	3.0608	15.074	22	1	20	3.46479	23	78	3.49285	84	snp	GT:AD:AO:DP:GQ:QA:QR:RO	0/0/0/0	33,0	0	33	27	0	1304	33	0/1	30,25	25	55	99	1007	1203	30	0/1	23,18	18	41	99	697	894	23	0/0	30,0	0	30	76	0	1147	30	0/0	23,0	0	23	55	0	886	23	0/0	23,0	0	23	55	0	921	23	0	0	0	0	0	ambiguous	0	0/0	FALSE	FALSE	FALSE	0.43902439024390244	0.45454545454545453
chr09	52460467	NA	C	T	1381.7	NA	0	0	4	0.285714	14	40	1X	141	141	0.792079	6.48466	4.08507	0	1	1	58.825	57.9495	6	1	8.40932	0.875	0.969697	0	0	0	0	1581	3900	99	17	4.96463	3.20771	23	1	23	4.96463	17	50	3.03223	49	snp	GT:AD:AO:DP:GQ:QA:QR:RO	0/0/0/0	24,0	0	25	37	0	976	24	1/1	0,25	25	25	84	984	0	0	1/1	0,15	15	15	54	597	0	0	0/0	39,0	0	39	99	0	1520	39	0/0	11,0	0	12	40	0	415	11	0/0	25,0	0	25	82	0	989	25	0.875500000000002	0	0	0	0	unambiguous	0	0/0	FALSE	FALSE	FALSE	1	1
chr09	52461276	NA	C	T	1115.37	NA	0.488636	3.109	2	0.142857	14	43	1X	232	232	1.22222	4.27278	3.94093	0	1	1	60	60	6	1	6.48988	0.860465	0.952381	0	0	0	0	1581	7480	189	22	3.0608	7.15793	21	1	24	4.27278	19	87	5.59539	102	snp	GT:AD:AO:DP:GQ:QA:QR:RO	0/0/0/0	26,0	0	26	28	0	1027	26	0/1	29,27	27	56	99	1014	1127	29	0/1	16,16	16	32	99	567	639	16	0/0	35,0	0	35	99	0	1400	35	0/0	32,0	0	32	92	0	1264	32	0/0	51,0	0	51	99	0	2023	51	0	0	0	0	0	ambiguous	0	0/0	FALSE	FALSE	FALSE	0.5	0.48214285714285715
chr09	52461462	NA	C	T	5144.7	NA	0.455446	4.75178	12	0.857143	14	154	1X	209	209	0	3.51792	4.94488	0	1	1	60	60	6	1	0.304998	0.948052	0.909091	0	0	0	0	6164	2153	55	62	15.7007	4.94488	92	1	62	15.7007	92	27	3.04978	28	snp	GT:AD:AO:DP:GQ:QA:QR:RO	1/1/1/1	0,32	32	32	4	1286	0	0	0/1	32,24	24	56	99	938	1249	32	0/1	23,22	22	45	99	894	904	23	1/1	0,23	23	23	33	916	0	0	1/1	0,26	26	26	42	1040	0	0	1/1	0,27	27	27	45	1090	0	0	0	0	0	0	0	ambiguous	0	1/1	FALSE	FALSE	FALSE	0.4888888888888889	0.42857142857142855
chr09	52464038	NA	T	C	2231.04	NA	0	0	10	0.714286	14	66	1X	139	139	0.452055	6.30041	3.27802	1	1	1	59.697	58.9178	6	1	0.00938423	0.969697	0.849315	0	0	0	0	2580	2799	73	29	5.11597	8.03741	37	1	37	5.11597	29	47	16.1284	26	snp	GT:AD:AO:DP:GQ:QA:QR:RO	1/1/1/1	0,18	18	18	0	688	0	0	0/0	38,0	0	38	99	0	1465	38	0/0	35,0	0	35	99	0	1334	35	1/1	0,30	30	30	70	1181	0	0	1/1	0,10	10	10	10	402	0	0	1/1	0,8	8	8	4	309	0	0	0.779200000000003	0	0	0	0	unambiguous	0	1/1	FALSE	FALSE	FALSE	0	0
chr09	52464068	NA	C	G	948.77	NA	0.448718	4.79202	2	0.142857	14	35	1X	157	157	1.97468	10.5174	3.29508	0	1	1	59.6286	59.7295	6	1	2.17775	0.914286	0.909836	0	0	0	0	1382	4772	122	20	4.56135	3.65106	15	1	22	8.03571	13	69	7.56683	53	snp	GT:AD:AO:DP:GQ:QA:QR:RO	0/0/0/0	20,0	0	20	10	0	741	20	0/1	22,16	16	38	99	643	858	22	0/1	21,19	19	40	99	739	816	21	0/0	37,0	0	37	96	0	1477	37	0/0	12,0	0	12	21	0	470	12	0/0	10,0	0	10	15	0	410	10	0.100900000000003	0	0	0	0	ambiguous	0	0/0	FALSE	FALSE	FALSE	0.475	0.42105263157894735
chr09	52464102	NA	C	T	1154.73	NA	0.487805	3.11623	2	0.142857	14	40	1X	160	160	2.10256	4.96463	5.61607	1	1	1	60	60	6	1	0.886644	0.925	0.9	0	0	0	0	1623	4733	120	22	3.87889	4.81986	18	1	23	4.96463	17	61	3.08268	59	snp	GT:AD:AO:DP:GQ:QA:QR:RO	0/0/0/0	17,0	0	17	1	0	665	17	0/1	19,17	17	36	99	693	729	19	0/1	23,23	23	46	99	930	904	23	0/0	39,0	0	39	99	0	1555	39	0/0	11,0	0	11	34	0	429	11	0/0	11,0	0	11	34	0	451	11	0	0	0	0	0	ambiguous	0	0/0	FALSE	FALSE	FALSE	0.5	0.4722222222222222
chr09	52464127	NA	C	T	1161.38	NA	0.482759	3.23494	2	0.142857	14	42	1X	160	160	2.38356	3.83753	3.67278	1	1	1	60	60	6	1	1.58392	0.904762	0.90678	0	0	0	0	1648	4670	118	21	3.0103	6.61715	21	1	22	3.21711	20	62	3.67278	56	snp	GT:AD:AO:DP:GQ:QA:QR:RO	0/0/0/0	18,0	0	18	1	0	704	18	0/1	22,17	17	39	99	649	870	22	0/1	23,25	25	48	99	999	897	23	0/0	35,0	0	35	99	0	1391	35	0/0	10,0	0	10	27	0	402	10	0/0	10,0	0	10	27	0	406	10	0	0	0	0	0	ambiguous	0	0/0	FALSE	FALSE	FALSE	0.5208333333333334	0.4358974358974359
chr09	52464231	NA	T	G	3557.79	NA	0.485149	3.2038	12	0.857143	14	111	1X	163	163	0	3.02986	3.67845	1	1	1	60	60	6	1	1.29647	0.900901	0.903846	0	0	0	0	4362	2056	52	52	3.96888	5.68288	59	1	55	3.02986	56	28	3.67845	24	snp	GT:AD:AO:DP:GQ:QA:QR:RO	1/1/1/1	0,14	14	14	0	547	0	0	0/1	29,22	22	51	99	849	1167	29	0/1	23,27	27	50	99	1059	889	23	1/1	0,26	26	26	61	1038	0	0	1/1	0,13	13	13	22	513	0	0	1/1	0,9	9	9	10	356	0	0	0	0	0	0	0	ambiguous	0	1/1	FALSE	FALSE	FALSE	0.54	0.43137254901960786
chr09	52464811	NA	A	G	1179.32	NA	0.452632	4.86177	2	0.142857	14	43	1X	169	169	2.56757	4.27278	3.63072	1	1	1	60	60	6	1	0.926389	0.906977	0.968254	0	0	0	0	1703	4999	126	24	4.27278	14.6604	19	1	27	9.12072	16	62	3.07924	64	snp	GT:AD:AO:DP:GQ:QA:QR:RO	0/0/0/0	25,0	0	25	31	0	982	25	0/1	31,27	27	58	99	1068	1232	31	0/1	21,16	16	37	99	635	828	21	0/0	29,0	0	29	87	0	1177	29	0/0	8,0	0	8	1	0	315	8	0/0	12,0	0	12	36	0	465	12	0	0	0	0	0	ambiguous	0	0/0	FALSE	FALSE	FALSE	0.43243243243243246	0.46551724137931033
chr09	52464901	NA	G	A	1281.87	NA	0.457143	4.68544	2	0.142857	14	48	1X	182	182	2.72727	3.19126	6.18648	1	1	1	60	60	6	1	2.95077	0.916667	0.902985	0	0	0	0	1843	5240	134	24	3.0103	4.6308	24	1	23	3.19126	25	56	10.8535	78	snp	GT:AD:AO:DP:GQ:QA:QR:RO	0/0/0/0	24,0	0	24	26	0	949	24	0/1	29,26	26	55	99	1017	1145	29	0/1	28,22	22	50	99	826	1053	28	0/0	32,0	0	32	92	0	1267	32	0/0	7,0	0	7	0	0	279	7	0/0	14,0	0	14	38	0	547	14	0	0	0	0	0	ambiguous	0	0/0	FALSE	FALSE	FALSE	0.44	0.4727272727272727
chr09	52465011	NA	C	T	1358.9	NA	0.52	3.35774	2	0.142857	14	52	1X	184	184	2.38095	7.18621	3.27351	1	1	1	60	60.1515	6	1	3.26968	0.923077	0.94697	0	0	0	0	1943	5021	132	34	13.7006	3.0761	18	1	23	4.51363	29	75	8.34028	57	snp	GT:AD:AO:DP:GQ:QA:QR:RO	0/0/0/0	22,0	0	22	0	0	849	22	0/1	30,29	29	59	99	1065	1107	30	0/1	18,23	23	41	99	878	685	18	0/0	38,0	0	38	99	0	1448	38	0/0	11,0	0	11	23	0	434	11	0/0	13,0	0	13	29	0	498	13	0.151499999999999	0	0	0	0	ambiguous	0	0/0	FALSE	FALSE	FALSE	0.5609756097560976	0.4915254237288136
chr09	52465045	NA	C	G	1096.1	NA	0.494118	3.03585	2	0.142857	14	42	1X	173	173	1.93182	3.83753	3.82253	0	1	1	60	60.1527	6	1	0.410279	0.952381	0.946565	0	0	0	0	1570	4928	131	25	6.31921	5.81167	17	1	22	3.21711	20	78	13.3704	53	snp	GT:AD:AO:DP:GQ:QA:QR:RO	0/0/0/0	21,0	0	21	4	0	814	21	0/1	25,24	24	49	99	899	927	25	0/1	18,18	18	36	99	671	655	18	0/0	37,0	0	37	89	0	1397	37	0/0	15,0	0	15	23	0	553	15	0/0	15,0	0	15	23	0	582	15	0.152700000000003	0	0	0	0	ambiguous	0	0/0	FALSE	FALSE	FALSE	0.5	0.4897959183673469
chr09	52465070	NA	G	A	1273.11	NA	0.541176	4.26209	2	0.142857	14	46	1X	166	166	2.09877	3.76559	4.16842	1	1	1	59.9565	60.1667	6	1	3.03175	0.934783	0.933333	0	0	0	0	1774	4567	120	27	6.03148	6.55704	19	1	24	3.19912	22	59	3.08268	61	snp	GT:AD:AO:DP:GQ:QA:QR:RO	0/0/0/0	18,0	0	18	0	0	702	18	0/1	21,30	30	51	99	1161	808	21	0/1	18,16	16	34	99	613	675	18	0/0	33,0	0	33	92	0	1234	33	0/0	14,0	0	14	35	0	529	14	0/0	16,0	0	16	41	0	619	16	0.2102	0	0	0	0	ambiguous	0	0/0	FALSE	FALSE	FALSE	0.47058823529411764	0.5882352941176471
chr09	52465775	NA	T	A	1180.91	NA	0.488889	3.10681	2	0.142857	14	44	1X	222	222	1.36364	6.16881	5.40136	0	1	1	60	60	6	1	5.41498	0.886364	0.960674	0	0	0	0	1684	7012	178	31	19.0002	3.44947	13	1	23	3.20771	21	84	4.23023	94	snp	GT:AD:AO:DP:GQ:QA:QR:RO	0/0/0/0	27,0	0	27	24	0	1076	27	0/1	24,29	29	53	99	1142	914	24	0/1	22,15	15	37	99	542	841	22	0/0	40,0	0	40	99	0	1595	40	0/0	34,0	0	34	92	0	1323	34	0/0	31,0	0	31	83	0	1263	31	0	0	0	0	0	ambiguous	0	0/0	FALSE	FALSE	FALSE	0.40540540540540543	0.5471698113207547
chr09	52465900	NA	T	C	847	NA	0.472222	3.49285	2	0.142857	14	34	1X	199	199	1.13386	3.26577	3.02346	0	1	1	60	60.1212	6	1	9.20152	0.941176	0.957576	0	0	0	0	1229	6221	165	20	5.30951	4.0763	14	1	12	9.39698	22	74	6.81367	91	snp	GT:AD:AO:DP:GQ:QA:QR:RO	0/0/0/0	30,0	0	30	40	0	1172	30	0/1	23,24	24	47	99	846	854	23	0/1	15,10	10	25	99	383	543	15	0/0	40,0	0	40	99	0	1485	40	0/0	26,0	0	26	81	0	993	26	0/0	31,0	0	31	96	0	1174	31	0.121200000000002	0	0	0	0	ambiguous	0	0/0	FALSE	FALSE	FALSE	0.4	0.5106382978723404
chr09	52466185	NA	C	T	1200.47	NA	0.467391	3.86001	2	0.142857	14	43	1X	221	221	1.42636	3.0608	4.23023	0	1	1	60	60	6	1	5.82044	0.883721	0.955056	0	0	0	0	1694	6957	178	17	7.10075	3.0591	26	1	20	3.46479	23	90	3.0591	88	snp	GT:AD:AO:DP:GQ:QA:QR:RO	0/0/0/0	27,0	0	27	25	0	1086	27	0/1	27,24	24	51	99	950	1051	27	0/1	22,19	19	41	99	744	835	22	0/0	41,0	0	41	99	0	1610	41	0/0	28,0	0	28	76	0	1089	28	0/0	33,0	0	33	91	0	1286	33	0	0	0	0	0	ambiguous	0	0/0	FALSE	FALSE	FALSE	0.4634146341463415	0.47058823529411764
chr09	52466208	NA	A	C	1145.18	NA	0.455556	4.55446	2	0.142857	14	41	1X	218	218	1.40625	3.06326	3.02257	0	1	1	60	60	6	1	6.54436	0.829268	0.949153	0	0	0	0	1624	7012	177	25	7.30028	9.50018	16	1	18	4.33437	23	89	3.02257	88	snp	GT:AD:AO:DP:GQ:QA:QR:RO	0/0/0/0	27,0	0	27	28	0	1086	27	0/1	27,21	21	48	99	849	1064	27	0/1	22,20	20	42	99	775	872	22	0/0	40,0	0	40	99	0	1592	40	0/0	26,0	0	26	73	0	998	26	0/0	35,0	0	35	99	0	1400	35	0	0	0	0	0	ambiguous	0	0/0	FALSE	FALSE	FALSE	0.47619047619047616	0.4375
chr09	52468037	NA	T	C	1310.14	NA	0.5	3.0103	2	0.142857	14	46	1X	236	236	1.27778	3.76559	8.54184	0	1	1	60	60	6	1	8.525	0.934783	0.978947	0	0	0	0	1821	7582	190	24	3.19912	4.15318	22	1	29	9.80795	17	98	3.42174	92	snp	GT:AD:AO:DP:GQ:QA:QR:RO	0/0/0/0	37,0	0	37	37	0	1471	37	0/1	27,29	29	56	99	1140	1067	27	0/1	19,17	17	36	99	681	752	19	0/0	44,0	0	44	99	0	1739	44	0/0	41,0	0	41	99	0	1660	41	0/0	22,0	0	22	57	0	893	22	0	0	0	0	0	ambiguous	0	0/0	FALSE	FALSE	FALSE	0.4722222222222222	0.5178571428571429
chr09	52468086	NA	G	A	1227.21	NA	0.44898	5.22609	2	0.142857	14	44	1X	228	228	1.50769	4.78696	4.70971	0	1	1	60	60	6	1	10.8276	1	0.940217	0	0	0	0	1747	7291	184	17	7.94546	4.70971	27	1	24	3.79993	20	94	3.19912	90	snp	GT:AD:AO:DP:GQ:QA:QR:RO	0/0/0/0	44,0	0	44	47	0	1710	44	0/1	30,24	24	54	99	972	1205	30	0/1	24,20	20	44	99	775	936	24	0/0	35,0	0	35	97	0	1400	35	0/0	30,0	0	30	82	0	1197	30	0/0	21,0	0	21	55	0	843	21	0	0	0	0	0	ambiguous	0	0/0	FALSE	FALSE	FALSE	0.45454545454545453	0.4444444444444444
chr09	52468143	NA	G	T	1718.34	NA	0.525424	3.67278	2	0.142857	14	62	1X	250	250	1.78788	4.27115	9.66332	0	1	1	60	60	6	1	3.58963	0.903226	0.93617	0	0	0	0	2393	7510	188	31	3.0103	3.74952	31	1	33	3.57068	29	90	3.74952	98	snp	GT:AD:AO:DP:GQ:QA:QR:RO	0/0/0/0	43,0	0	43	16	0	1696	43	0/1	30,30	30	60	99	1166	1213	30	0/1	26,32	32	58	99	1227	1003	26	0/0	41,0	0	41	85	0	1655	41	0/0	24,0	0	24	34	0	967	24	0/0	24,0	0	24	34	0	976	24	0	0	0	0	0	ambiguous	0	0/0	FALSE	FALSE	FALSE	0.5517241379310345	0.5
chr09	52468275	NA	C	A	1719.72	NA	0.508333	3.08268	2	0.142857	14	61	1X	262	262	1.69014	3.0459	5.44105	0	1	1	60	60	6	1	3.97551	0.934426	0.965174	0	0	0	0	2398	7863	201	23	11.0198	3.88537	38	1	30	3.0459	31	96	3.88537	105	snp	GT:AD:AO:DP:GQ:QA:QR:RO	0/0/0/0	39,0	0	39	17	0	1525	39	0/1	27,33	33	60	99	1309	1070	27	0/1	32,28	28	60	99	1089	1235	32	0/0	44,0	0	44	99	0	1691	44	0/0	33,0	0	33	68	0	1301	33	0/0	26,0	0	26	47	0	1041	26	0	0	0	0	0	ambiguous	0	0/0	FALSE	FALSE	FALSE	0.4666666666666667	0.55
chr09	52468470	NA	A	T	1432.98	NA	0.532609	3.86001	2	0.142857	14	49	1X	212	212	1.53333	4.11819	4.08938	0	1	1	60	60	6	1	0.931751	0.877551	0.97546	0	0	0	0	1970	6393	163	20	6.59988	4.08938	29	1	25	3.05462	24	77	4.08938	86	snp	GT:AD:AO:DP:GQ:QA:QR:RO	0/0/0/0	23,0	0	23	5	0	913	23	0/1	22,23	23	45	99	925	825	22	0/1	21,26	26	47	99	1045	791	21	0/0	39,0	0	39	94	0	1560	39	0/0	30,0	0	30	67	0	1199	30	0/0	28,0	0	28	61	0	1105	28	0	0	0	0	0	ambiguous	0	0/0	FALSE	FALSE	FALSE	0.5531914893617021	0.5111111111111111
chr09	52468502	NA	G	A	1468.24	NA	0.525773	3.56996	2	0.142857	14	51	1X	218	218	1.60331	3.05288	3.64744	1	1	1	60	60	6	1	1.83259	0.901961	0.982036	0	0	0	0	2017	6609	167	28	4.07475	3.64744	23	1	26	3.05288	25	83	3.0233	84	snp	GT:AD:AO:DP:GQ:QA:QR:RO	0/0/0/0	15,0	0	15	1	0	607	15	0/1	26,26	26	52	99	1036	994	26	0/1	20,25	25	45	99	981	799	20	0/0	42,0	0	42	99	0	1642	42	0/0	33,0	0	33	99	0	1312	33	0/0	31,0	0	31	99	0	1255	31	0	0	0	0	0	ambiguous	0	0/0	FALSE	FALSE	FALSE	0.5555555555555556	0.5
chr09	52468713	NA	A	T	990.68	NA	0.44186	5.53527	2	0.142857	14	38	1X	217	217	1.31298	5.06748	6.5162	0	1	1	60	60	6	1	8.79782	0.868421	0.960894	0	0	0	0	1439	7089	179	22	5.06748	4.47817	16	1	14	8.7247	24	87	3.31358	92	snp	GT:AD:AO:DP:GQ:QA:QR:RO	0/0/0/0	30,0	0	30	38	0	1181	30	0/1	31,23	23	54	99	893	1225	31	0/1	17,15	15	32	99	546	663	17	0/0	43,0	0	43	99	0	1721	43	0/0	27,0	0	27	82	0	1052	27	0/0	31,0	0	31	94	0	1247	31	0	0	0	0	0	ambiguous	0	0/0	FALSE	FALSE	FALSE	0.46875	0.42592592592592593
chr09	52468735	NA	A	T	1163.42	NA	0.511628	3.1113	2	0.142857	14	44	1X	209	209	1.39837	6.16881	3.33931	0	1	1	60	60	6	1	5.43456	0.886364	0.969697	0	0	0	0	1642	6573	165	24	3.79993	3.33931	20	1	26	6.16881	18	72	8.81405	93	snp	GT:AD:AO:DP:GQ:QA:QR:RO	0/0/0/0	31,0	0	31	24	0	1224	31	0/1	28,27	27	55	99	993	1122	28	0/1	14,17	17	31	99	649	539	14	0/0	41,0	0	41	99	0	1648	41	0/0	23,0	0	23	54	0	913	23	0/0	28,0	0	28	69	0	1127	28	0	0	0	0	0	ambiguous	0	0/0	FALSE	FALSE	FALSE	0.5483870967741935	0.4909090909090909
chr09	52469043	NA	C	A	1427.85	NA	0	0	4	0.285714	14	43	1X	127	127	1.02381	3.0608	3.1137	0	1	1	53.2791	59.8452	6	1	5.00875	0.930233	0.952381	0	0	0	0	1653	3322	84	26	7.10075	3.94093	17	1	20	3.46479	23	46	4.66476	38	snp	GT:AD:AO:DP:GQ:QA:QR:RO	0/0/0/0	20,0	0	20	22	0	774	20	1/1	0,26	26	26	97	1011	0	0	1/1	0,17	17	17	70	642	0	0	0/0	36,0	0	36	99	0	1434	36	0/0	17,0	0	17	48	0	675	17	0/0	11,0	0	11	30	0	439	11	6.5661	0	0	0	0	unambiguous	0	0/0	FALSE	FALSE	FALSE	1	1
chr09	52469112	NA	C	T	1116.74	NA	0	0	4	0.285714	14	33	1X	108	108	0.88	3.0761	4.429	0	1	1	55.5455	59	6	1	5.4289	0.969697	0.973333	0	0	0	0	1289	2928	75	19	4.65535	3.03925	14	1	17	3.0761	16	36	3.27088	39	snp	GT:AD:AO:DP:GQ:QA:QR:RO	0/0/0/0	17,0	0	17	24	0	670	17	1/1	0,23	23	23	79	909	0	0	1/1	0,10	10	10	40	380	0	0	0/0	32,0	0	32	99	0	1227	32	0/0	15,0	0	15	48	0	593	15	0/0	11,0	0	11	35	0	438	11	3.4545	0	0	0	0	unambiguous	0	0/0	FALSE	FALSE	FALSE	1	1
chr09	52469374	NA	T	C	1043.86	NA	0.431818	6.56362	2	0.142857	14	38	1X	207	207	1.47899	5.06748	9.80739	0	1	1	59.3421	59.9112	6	1	10.3876	0.842105	0.91716	0	0	0	0	1501	6363	169	18	3.23888	9.80739	20	1	22	5.06748	16	101	17.0028	68	snp	GT:AD:AO:DP:GQ:QA:QR:RO	0/0/0/0	40,0	0	40	47	0	1511	40	0/1	27,19	19	46	99	779	1001	27	0/1	23,19	19	42	99	722	821	23	0/0	35,0	0	35	99	0	1372	35	0/0	16,0	0	16	45	0	604	16	0/0	28,0	0	28	81	0	1054	28	0.569099999999999	0	0	0	0	ambiguous	0	0/0	FALSE	FALSE	FALSE	0.4523809523809524	0.41304347826086957
chr09	52469380	NA	G	T	1522.84	NA	0.56701	6.79359	2	0.142857	14	55	1X	216	216	1.63025	6.20829	3.67118	0	1	1	59.7273	59.8447	6	1	2.79861	0.890909	0.900621	0	0	0	0	2120	6348	161	24	4.94488	17.6981	31	1	36	14.4204	19	96	15.9717	65	snp	GT:AD:AO:DP:GQ:QA:QR:RO	0/0/0/0	40,0	0	40	14	0	1606	40	0/1	22,31	31	53	99	1214	876	22	0/1	20,24	24	44	99	906	749	20	0/0	34,0	0	34	67	0	1338	34	0/0	16,0	0	16	13	0	634	16	0/0	29,0	0	29	52	0	1145	29	0.117400000000004	0	0	0	0	ambiguous	0	0/0	FALSE	FALSE	FALSE	0.5454545454545454	0.5849056603773585
chr09	52469440	NA	C	T	1334.62	NA	0.457944	4.65412	2	0.142857	14	49	1X	232	232	1.712	3.40914	7.29391	0	1	1	60	60	6	1	5.75935	0.877551	0.945355	0	0	0	0	1908	7189	183	18	10.4997	3.97144	31	1	27	4.11819	22	110	19.2548	73	snp	GT:AD:AO:DP:GQ:QA:QR:RO	0/0/0/0	46,0	0	46	40	0	1820	46	0/1	36,27	27	63	99	1082	1353	36	0/1	22,22	22	44	99	826	875	22	0/0	34,0	0	34	85	0	1322	34	0/0	14,0	0	14	25	0	574	14	0/0	31,0	0	31	76	0	1245	31	0	0	0	0	0	ambiguous	0	0/0	FALSE	FALSE	FALSE	0.5	0.42857142857142855
chr09	52469479	NA	C	T	1425.88	NA	0.46729	4.00471	2	0.142857	14	50	1X	229	229	1.7541	4.57376	19.6178	0	1	1	60	60	6	1	7.08528	0.88	0.960894	0	0	0	0	2007	7061	179	26	3.18402	10.5923	24	1	22	4.57376	28	97	5.7398	82	snp	GT:AD:AO:DP:GQ:QA:QR:RO	0/0/0/0	47,0	0	47	38	0	1851	47	0/1	36,25	25	61	99	1003	1407	36	0/1	21,25	25	46	99	1004	830	21	0/0	29,0	0	29	67	0	1158	29	0/0	17,0	0	17	31	0	656	17	0/0	29,0	0	29	67	0	1159	29	0	0	0	0	0	ambiguous	0	0/0	FALSE	FALSE	FALSE	0.5434782608695652	0.4098360655737705
chr09	52469797	NA	T	A	1612.42	NA	0.563636	6.87947	2	0.142857	14	62	1X	223	223	1.9469	3.0103	5.28967	1	1	1	60	60	6	1	2.49954	0.951613	0.962733	0	0	0	0	2267	6245	161	38	9.87495	3.13169	24	1	25	8.05372	37	91	8.95825	70	snp	GT:AD:AO:DP:GQ:QA:QR:RO	0/0/0/0	30,0	0	30	0	0	1209	30	0/1	31,38	38	69	99	1462	1209	31	0/1	17,24	24	41	99	805	627	17	0/0	31,0	0	31	83	0	1207	31	0/0	28,0	0	28	74	0	1043	28	0/0	24,0	0	24	62	0	950	24	0	0	0	0	0	ambiguous	0	0/0	FALSE	FALSE	FALSE	0.5853658536585366	0.5507246376811594
chr09	52469814	NA	C	A	1579.53	NA	0.508929	3.08785	2	0.142857	14	57	1X	222	222	2.03636	3.35316	3.12874	1	1	1	60	60	6	1	0.124173	0.947368	0.969697	0	0	0	0	2217	6425	165	26	3.9627	19.1318	31	1	25	4.877	32	88	4.60271	77	snp	GT:AD:AO:DP:GQ:QA:QR:RO	0/0/0/0	30,0	0	30	3	0	1154	30	0/1	33,40	40	73	99	1542	1267	33	0/1	22,17	17	39	99	675	808	22	0/0	31,0	0	31	93	0	1237	31	0/0	25,0	0	25	75	0	991	25	0/0	24,0	0	24	72	0	968	24	0	0	0	0	0	ambiguous	0	0/0	FALSE	FALSE	FALSE	0.4358974358974359	0.547945205479452
chr09	52469841	NA	T	C	1274.6	NA	0.454545	4.98437	2	0.142857	14	50	1X	229	229	1.84874	5.78978	5.7398	0	1	1	60	60	6	1	6.52138	0.9	0.96648	0	0	0	0	1851	6779	179	27	3.70517	6.5162	23	1	22	4.57376	28	95	4.47817	84	snp	GT:AD:AO:DP:GQ:QA:QR:RO	0/0/0/0	39,0	0	39	28	0	1469	39	0/1	41,30	30	71	99	1160	1530	41	0/1	19,20	20	39	99	691	692	19	0/0	32,0	0	32	76	0	1238	32	0/0	20,0	0	20	40	0	748	20	0/0	28,0	0	28	64	0	1102	28	0	0	0	0	0	ambiguous	0	0/0	FALSE	FALSE	FALSE	0.5128205128205128	0.4225352112676056
chr09	52469950	NA	G	A	1417.37	NA	0.5	3.0103	2	0.142857	14	53	1X	235	235	1.64341	5.01789	3.0103	0	1	1	60	60	6	1	7.86748	0.90566	0.945055	0	0	0	0	2000	7150	182	25	3.37904	3.43982	28	1	24	4.03458	29	91	3.0103	91	snp	GT:AD:AO:DP:GQ:QA:QR:RO	0/0/0/0	47,0	0	47	34	0	1884	47	0/1	30,33	33	63	99	1253	1178	30	0/1	23,20	20	43	99	747	863	23	0/0	36,0	0	36	84	0	1432	36	0/0	21,0	0	21	39	0	830	21	0/0	25,0	0	25	51	0	963	25	0	0	0	0	0	ambiguous	0	0/0	FALSE	FALSE	FALSE	0.46511627906976744	0.5238095238095238
chr09	52469961	NA	G	T	1309.69	NA	0.457143	4.68544	2	0.142857	14	48	1X	228	228	1.70732	5.9056	11.1654	0	1	1	60	60	6	1	9.36952	0.9375	0.938889	0	0	0	0	1870	7095	180	26	3.73412	4.74748	22	1	28	5.9056	20	79	8.84915	101	snp	GT:AD:AO:DP:GQ:QA:QR:RO	0/0/0/0	48,0	0	48	43	0	1854	48	0/1	36,28	28	64	99	1123	1425	36	0/1	21,20	20	41	99	747	830	21	0/0	32,0	0	32	80	0	1282	32	0/0	19,0	0	19	41	0	765	19	0/0	24,0	0	24	56	0	939	24	0	0	0	0	0	ambiguous	0	0/0	FALSE	FALSE	FALSE	0.4878048780487805	0.4375
chr09	52470610	NA	A	T	1246.88	NA	0.460784	4.37279	2	0.142857	14	47	1X	207	207	1.94286	4.16534	9.579	0	1	1	60	60	6	1	2.92006	0.87234	0.9375	0	0	0	0	1796	6205	160	26	4.16534	4.36747	21	1	19	6.75262	28	82	3.22745	78	snp	GT:AD:AO:DP:GQ:QA:QR:RO	0/0/0/0	28,0	0	28	13	0	1113	28	0/1	30,24	24	54	99	903	1148	30	0/1	25,23	23	48	99	893	974	25	0/0	31,0	0	31	71	0	1224	31	0/0	23,0	0	23	47	0	896	23	0/0	23,0	0	23	47	0	850	23	0	0	0	0	0	ambiguous	0	0/0	FALSE	FALSE	FALSE	0.4791666666666667	0.4444444444444444
chr09	52470628	NA	A	T	1130.52	NA	0.468085	3.84193	2	0.142857	14	44	1X	203	203	1.72477	4.78696	6.08314	0	1	1	60	60	6	1	3.76176	0.886364	0.937107	0	0	0	0	1642	6270	159	28	10.1169	3.13321	16	1	17	7.94546	27	74	4.6628	85	snp	GT:AD:AO:DP:GQ:QA:QR:RO	0/0/0/0	27,0	0	27	16	0	1058	27	0/1	25,23	23	48	99	862	967	25	0/1	25,21	21	46	99	780	1004	25	0/0	31,0	0	31	76	0	1245	31	0/0	27,0	0	27	64	0	1094	27	0/0	24,0	0	24	55	0	902	24	0	0	0	0	0	ambiguous	0	0/0	FALSE	FALSE	FALSE	0.45652173913043476	0.4791666666666667
chr09	52471037	NA	C	T	889.03	NA	0.447368	4.83891	2	0.142857	14	34	1X	185	185	1.3945	4.03217	4.17513	0	1	1	60	60	6	1	6.54496	0.970588	0.960265	0	0	0	0	1297	5964	151	17	3.0103	3.02468	17	1	24	15.5282	10	66	8.2017	85	snp	GT:AD:AO:DP:GQ:QA:QR:RO	0/0/0/0	25,0	0	25	28	0	994	25	0/1	27,21	21	48	99	818	1061	27	0/1	15,13	13	28	99	479	602	15	0/0	29,0	0	29	84	0	1115	29	0/0	24,0	0	24	69	0	937	24	0/0	31,0	0	31	91	0	1255	31	0	0	0	0	0	ambiguous	0	0/0	FALSE	FALSE	FALSE	0.4642857142857143	0.4375
chr09	52471083	NA	G	A	1120.76	NA	0.482353	3.24022	2	0.142857	14	41	1X	183	183	1.73469	3.06326	7.96493	0	1	1	60	60	6	1	3.21128	0.853659	0.950704	0	0	0	0	1594	5539	142	19	3.48696	5.21236	22	1	26	9.41879	15	73	3.25497	69	snp	GT:AD:AO:DP:GQ:QA:QR:RO	0/0/0/0	26,0	0	26	14	0	1054	26	0/1	25,20	20	45	99	795	989	25	0/1	19,21	21	40	99	799	744	19	0/0	26,0	0	26	60	0	993	26	0/0	20,0	0	20	42	0	761	20	0/0	26,0	0	26	60	0	998	26	0	0	0	0	0	ambiguous	0	0/0	FALSE	FALSE	FALSE	0.525	0.4444444444444444
chr09	52471111	NA	C	T	943.85	NA	0.433735	6.17594	2	0.142857	14	36	1X	179	179	1.72917	3.9754	15.781	0	1	1	60	60	6	1	5.6133	0.861111	0.916084	0	0	0	0	1382	5630	143	21	5.18177	12.501	15	1	23	9.04217	13	78	5.57659	65	snp	GT:AD:AO:DP:GQ:QA:QR:RO	0/0/0/0	27,0	0	27	24	0	1085	27	0/1	23,20	20	43	99	772	916	23	0/1	24,16	16	40	99	610	940	24	0/0	22,0	0	22	57	0	848	22	0/0	20,0	0	20	51	0	768	20	0/0	27,0	0	27	72	0	1073	27	0	0	0	0	0	ambiguous	0	0/0	FALSE	FALSE	FALSE	0.4	0.46511627906976744
chr09	52471141	NA	G	A	1375.93	NA	0.516129	3.22044	2	0.142857	14	48	1X	195	195	1.82353	3.19126	3.02507	0	1	1	60	59.8299	6	1	1.67113	0.895833	0.92517	0	0	0	0	1917	5825	147	27	4.6389	9.52472	21	1	28	5.9056	20	86	12.2428	61	snp	GT:AD:AO:DP:GQ:QA:QR:RO	0/0/0/0	29,0	0	29	8	0	1172	29	0/1	27,23	23	50	99	921	1044	27	0/1	18,25	25	43	99	996	712	18	0/0	24,0	0	24	44	0	952	24	0/0	22,0	0	22	38	0	876	22	0/0	27,0	0	27	53	0	1069	27	0.170099999999998	0	0	0	0	ambiguous	0	0/0	FALSE	FALSE	FALSE	0.5813953488372093	0.46
chr09	52471258	NA	C	T	4420.39	NA	0.40708	11.4848	12	0.857143	14	135	1X	202	202	0	3.15506	3.04271	1	1	1	59.9778	60	6	1	2.51241	0.903704	0.910448	0	0	0	0	5391	2625	67	64	3.79846	3.82055	71	1	62	4.95658	73	33	3.04271	34	snp	GT:AD:AO:DP:GQ:QA:QR:RO	1/1/1/1	0,22	22	22	0	885	0	0	0/1	45,30	30	75	99	1193	1770	45	0/1	22,16	16	38	99	639	855	22	1/1	0,25	25	25	48	1000	0	0	1/1	0,17	17	17	24	673	0	0	1/1	0,25	25	25	48	1001	0	0	0.022199999999998	0	0	0	0	ambiguous	0	1/1	FALSE	FALSE	FALSE	0.42105263157894735	0.4
chr09	52472757	NA	T	C	1215.06	NA	0.505618	3.0347	2	0.142857	14	45	1X	178	178	2	3.44459	5.76954	0	1	1	60	60	6	1	1.95704	0.911111	0.93985	0	0	0	0	1748	5158	133	14	16.956	3.41847	31	1	30	13.8677	15	74	6.68384	59	snp	GT:AD:AO:DP:GQ:QA:QR:RO	0/0/0/0	30,0	0	30	9	0	1170	30	0/1	26,23	23	49	99	912	968	26	0/1	18,22	22	40	99	836	702	18	0/0	25,0	0	25	47	0	991	25	0/0	15,0	0	15	17	0	575	15	0/0	19,0	0	19	29	0	752	19	0	0	0	0	0	ambiguous	0	0/0	FALSE	FALSE	FALSE	0.55	0.46938775510204084
chr09	52472776	NA	T	C	1211.06	NA	0.511628	3.1113	2	0.142857	14	44	1X	169	169	2.07229	3.20771	6.91895	1	1	1	60	60	6	1	0.0596736	0.886364	0.944	0	0	0	0	1716	4932	125	22	3.0103	5.11229	22	1	29	12.6832	15	70	6.91895	55	snp	GT:AD:AO:DP:GQ:QA:QR:RO	0/0/0/0	24,0	0	24	3	0	954	24	0/1	22,19	19	41	99	758	881	22	0/1	20,25	25	45	99	958	762	20	0/0	23,0	0	23	69	0	908	23	0/0	15,0	0	15	45	0	602	15	0/0	21,0	0	21	63	0	825	21	0	0	0	0	0	ambiguous	0	0/0	FALSE	FALSE	FALSE	0.5555555555555556	0.4634146341463415
chr09	52474675	NA	A	T	1477.85	NA	0.565217	6.40913	2	0.142857	14	53	1X	231	231	1.15888	6.32897	3.61144	0	1	1.33333	60	59.9548	6	1	6.11179	0.90566	0.949153	0	0	0	0	2048	6903	177	30	5.01789	4.00402	23	1	28	3.37904	25	86	3.31701	91	snp	GT:AD:AO:DP:GQ:QA:QR:RO	0/0/0/0	41,0	0	41	27	0	1570	41	0/1	23,31	31	54	99	1221	847	23	0/1	16,21	21	38	99	802	617	16	0/0	37,0	0	37	87	0	1483	37	0/0	29,0	0	29	63	0	1176	29	0/0	31,1	1	32	47	25	1210	31	0.0452000000000012	0	1	0	0	ambiguous	0.03125	0/0	FALSE	FALSE	FALSE	0.5526315789473685	0.5740740740740741
chr09	52474774	NA	A	G	1418.19	NA	0.515789	3.21602	2	0.142857	14	49	1X	242	242	1.29252	3.40914	4.37169	0	1	1	60	60	6	1	11.5972	0.979592	0.979275	0	0	0	0	1952	7577	193	23	3.40914	3.11156	26	1	20	6.59988	29	90	4.91174	103	snp	GT:AD:AO:DP:GQ:QA:QR:RO	0/0/0/0	51,0	0	51	50	0	1984	51	0/1	34,32	32	66	99	1291	1376	34	0/1	12,17	17	29	99	661	438	12	0/0	32,0	0	32	83	0	1270	32	0/0	32,0	0	32	83	0	1246	32	0/0	32,0	0	32	83	0	1263	32	0	0	0	0	0	ambiguous	0	0/0	FALSE	FALSE	FALSE	0.5862068965517241	0.48484848484848486
chr09	52474994	NA	A	T	1289.7	NA	0.459184	4.4284	2	0.142857	14	45	1X	236	236	1.42029	3.05855	4.38594	0	1	1	60	60	6	1	10.7436	0.933333	0.926702	0	0	0	0	1808	7516	191	22	3.05855	3.02167	23	1	23	3.05855	22	101	4.38594	90	snp	GT:AD:AO:DP:GQ:QA:QR:RO	0/0/0/0	43,0	0	43	47	0	1705	43	0/1	28,22	22	50	99	886	1095	28	0/1	25,23	23	48	99	922	982	25	0/0	34,0	0	34	95	0	1338	34	0/0	19,0	0	19	50	0	748	19	0/0	42,0	0	42	99	0	1648	42	0	0	0	0	0	ambiguous	0	0/0	FALSE	FALSE	FALSE	0.4791666666666667	0.44
chr09	52475034	NA	T	A	1370.64	NA	0.462264	4.3213800000000004	2	0.142857	14	49	1X	239	239	1.59398	5.18177	4.65605	0	1	1	60	60	6	1	7.88397	0.897959	0.947368	0	0	0	0	1935	7342	190	23	3.40914	5.93607	26	1	25	3.05462	24	92	3.42174	98	snp	GT:AD:AO:DP:GQ:QA:QR:RO	0/0/0/0	39,0	0	39	34	0	1478	39	0/1	33,24	24	57	99	950	1278	33	0/1	24,25	25	49	99	985	877	24	0/0	32,0	0	32	82	0	1256	32	0/0	21,0	0	21	49	0	817	21	0/0	41,0	0	41	99	0	1636	41	0	0	0	0	0	ambiguous	0	0/0	FALSE	FALSE	FALSE	0.5102040816326531	0.42105263157894735
chr09	52475047	NA	A	G	1382.48	NA	0.462963	4.2971	2	0.142857	14	50	1X	240	240	1.63636	3.70517	4.15318	0	1	1	60	60	6	1	7.47851	0.9	0.947368	0	0	0	0	1958	7362	190	21	5.78978	5.25035	29	1	26	3.18402	24	84	8.54184	106	snp	GT:AD:AO:DP:GQ:QA:QR:RO	0/0/0/0	39,0	0	39	32	0	1518	39	0/1	35,30	30	65	99	1186	1302	35	0/1	23,20	20	43	99	772	885	23	0/0	31,0	0	31	77	0	1201	31	0/0	23,0	0	23	53	0	917	23	0/0	39,0	0	39	99	0	1539	39	0	0	0	0	0	ambiguous	0	0/0	FALSE	FALSE	FALSE	0.46511627906976744	0.46153846153846156
chr09	52475120	NA	G	A	1695.22	NA	0.495935	3.02795	2	0.142857	14	61	1X	230	230	2.29907	3.90025	3.02315	1	1	1	60	60	6	1	1.39799	0.852459	0.95858	0	0	0	0	2386	6598	169	32	3.33068	3.6399	29	1	32	3.33068	29	78	5.18177	91	snp	GT:AD:AO:DP:GQ:QA:QR:RO	0/0/0/0	30,0	0	30	1	0	1164	30	0/1	39,35	35	74	99	1388	1521	39	0/1	23,26	26	49	99	998	852	23	0/0	29,0	0	29	82	0	1150	29	0/0	22,0	0	22	61	0	871	22	0/0	26,0	0	26	73	0	1040	26	0	0	0	0	0	ambiguous	0	0/0	FALSE	FALSE	FALSE	0.5306122448979592	0.47297297297297297
chr09	52477148	NA	A	G	1493.56	NA	0.571429	7.04303	2	0.142857	14	52	1X	226	226	1.34815	7.18621	3.809	0	1	1	60	60	6	1	7.57685	0.903846	0.965517	0	0	0	0	2040	6812	174	30	5.68288	3.45957	22	1	25	3.17734	27	69	19.184	105	snp	GT:AD:AO:DP:GQ:QA:QR:RO	0/0/0/0	47,0	0	47	33	0	1827	47	0/1	25,32	32	57	99	1283	976	25	0/1	14,20	20	34	99	757	516	14	0/0	33,0	0	33	74	0	1300	33	0/0	30,0	0	30	64	0	1194	30	0/0	25,0	0	25	49	0	999	25	0	0	0	0	0	ambiguous	0	0/0	FALSE	FALSE	FALSE	0.5882352941176471	0.5614035087719298
chr09	52477235	NA	G	A	1220.53	NA	0.488889	3.10681	2	0.142857	14	44	1X	227	227	1.31387	3.79993	14.4135	0	1	1	60	60	6	1	10.4529	0.863636	0.939891	0	0	0	0	1708	7219	183	23	3.20771	5.68014	21	1	25	4.78696	19	88	3.59173	95	snp	GT:AD:AO:DP:GQ:QA:QR:RO	0/0/0/0	43,0	0	43	45	0	1710	43	0/1	33,28	28	61	99	1089	1319	33	0/1	13,16	16	29	99	619	496	13	0/0	37,0	0	37	99	0	1437	37	0/0	28,0	0	28	76	0	1108	28	0/0	29,0	0	29	79	0	1149	29	0	0	0	0	0	ambiguous	0	0/0	FALSE	FALSE	FALSE	0.5517241379310345	0.45901639344262296
chr09	52477247	NA	T	A	1226.77	NA	0.467391	3.86001	2	0.142857	14	43	1X	230	230	1.33333	3.46479	9.73486	0	1	1	60	60	6	1	11.1194	0.860465	0.935484	0	0	0	0	1721	7377	186	21	3.0608	7.68013	22	1	26	7.10075	17	94	3.057	92	snp	GT:AD:AO:DP:GQ:QA:QR:RO	0/0/0/0	43,0	0	43	48	0	1720	43	0/1	31,25	25	56	99	1004	1214	31	0/1	18,18	18	36	99	717	713	18	0/0	37,0	0	37	99	0	1468	37	0/0	28,0	0	28	79	0	1117	28	0/0	29,0	0	30	82	0	1145	29	0	0	0	0	0	ambiguous	0	0/0	FALSE	FALSE	FALSE	0.5	0.44642857142857145
chr09	52477264	NA	T	C	5986.61	NA	0.459184	4.4284	12	0.857143	14	178	1X	231	231	0	10.0371	3.05127	0	1	1	60	60	6	1	6.08102	0.955056	0.867925	0	0	0	0	7063	2049	53	102	11.257	3.05127	76	1	85	3.79105	93	33	9.93443	20	snp	GT:AD:AO:DP:GQ:QA:QR:RO	1/1/1/1	0,42	42	42	26	1649	0	0	0/1	31,27	27	58	99	1095	1191	31	0/1	22,18	18	40	99	730	858	22	1/1	0,38	38	38	88	1498	0	0	1/1	0,26	26	26	52	1028	0	0	1/1	0,27	27	27	55	1063	0	0	0	0	0	0	0	ambiguous	0	1/1	FALSE	FALSE	FALSE	0.45	0.46551724137931033
chr09	52477589	NA	T	C	1194.97	NA	0.488372	3.1113	2	0.142857	14	42	1X	212	212	1.36508	3.21711	4.84966	0	1	1	60	60	6	1	8.40664	0.857143	0.982353	0	0	0	0	1666	6593	170	18	4.87156	3.06139	24	1	20	3.21711	22	87	3.21467	83	snp	GT:AD:AO:DP:GQ:QA:QR:RO	0/0/0/0	37,0	0	37	37	0	1400	37	0/1	25,28	28	53	99	1109	980	25	0/1	19,14	14	33	99	557	720	19	0/0	31,0	0	31	84	0	1200	31	0/0	35,0	0	35	96	0	1401	35	0/0	23,0	0	23	60	0	892	23	0	0	0	0	0	ambiguous	0	0/0	FALSE	FALSE	FALSE	0.42424242424242425	0.5283018867924528
chr09	52478631	NA	T	C	1323.46	NA	0.475728	3.53736	2	0.142857	14	49	1X	210	210	1.92523	3.05462	3.34749	0	1	1	60	60	6	1	5.07296	0.959184	0.937888	0	0	0	0	1887	6281	161	23	3.40914	4.10278	26	1	20	6.59988	29	82	3.13169	79	snp	GT:AD:AO:DP:GQ:QA:QR:RO	0/0/0/0	38,0	0	38	22	0	1481	38	0/1	28,26	26	54	99	1001	1090	28	0/1	26,23	23	49	99	886	1017	26	0/0	26,0	0	26	53	0	999	26	0/0	22,0	0	22	41	0	854	22	0/0	21,0	0	21	38	0	840	21	0	0	0	0	0	ambiguous	0	0/0	FALSE	FALSE	FALSE	0.46938775510204084	0.48148148148148145
chr09	52478923	NA	A	G	6046.65	NA	0.485149	3.2038	12	0.857143	14	182	1X	234	234	0	3.2012	3.67845	0	1	1	60	60	6	1	8.27294	0.956044	0.903846	0	0	0	0	7126	2020	52	82	6.876	7.18621	100	1	83	6.06468	99	27	3.17734	25	snp	GT:AD:AO:DP:GQ:QA:QR:RO	1/1/1/1	0,47	47	47	36	1831	0	0	0/1	31,25	25	56	99	990	1194	31	0/1	21,24	24	45	99	922	826	21	1/1	0,34	34	34	80	1346	0	0	1/1	0,23	23	23	46	903	0	0	1/1	0,29	29	29	65	1134	0	0	0	0	0	0	0	ambiguous	0	1/1	FALSE	FALSE	FALSE	0.5333333333333333	0.44642857142857145
chr09	52479545	NA	C	A	1272.17	NA	0.47	3.79203	2	0.142857	14	48	1X	228	228	1.4	3.19126	9.95901	0	1	1	60	60	6	1	6.67406	0.875	0.95	0	0	0	0	1852	7069	180	20	5.9056	6.91895	28	1	19	7.5342	29	79	8.84915	101	snp	GT:AD:AO:DP:GQ:QA:QR:RO	0/0/0/0	35,0	0	35	29	0	1363	35	0/1	33,27	27	60	99	1035	1296	33	0/1	20,20	20	40	99	776	812	20	0/0	32,0	0	32	82	0	1232	32	0/0	32,1	1	33	43	41	1258	32	0/0	28,0	0	28	70	0	1108	28	0	0	0	0	1	ambiguous	0	0/0	FALSE	FALSE	FALSE	0.5	0.45
chr09	52479569	NA	A	G	1468.62	NA	0.53	3.79203	2	0.142857	14	53	1X	232	232	1.51515	3.37904	9.42767	0	1	1	60	60	6	1	5.0173	0.886792	0.949721	0	0	0	0	2035	6971	179	27	3.05127	10.5923	26	1	26	3.05127	27	71	19.6178	108	snp	GT:AD:AO:DP:GQ:QA:QR:RO	0/0/0/0	38,0	0	38	22	0	1476	38	0/1	31,30	30	61	99	1131	1187	31	0/1	16,23	23	39	99	904	612	16	0/0	33,0	0	33	74	0	1310	33	0/0	33,0	0	33	74	0	1268	33	0/0	28,0	0	28	59	0	1118	28	0	0	0	0	0	ambiguous	0	0/0	FALSE	FALSE	FALSE	0.5897435897435898	0.4918032786885246
chr09	52480252	NA	C	T	1386.28	NA	0.475728	3.53736	2	0.142857	14	49	1X	247	247	1.43056	5.18177	4.58955	0	1	1	60	59.9747	6	1	9.44311	0.877551	0.969697	0	0	0	0	1947	7787	198	29	6.59988	3.05417	20	1	29	6.59988	20	95	3.71219	103	snp	GT:AD:AO:DP:GQ:QA:QR:RO	0/0/0/0	42,0	0	42	41	0	1605	42	0/1	33,27	27	60	99	1072	1279	33	0/1	21,22	22	43	99	875	827	21	0/0	45,0	0	45	99	0	1791	45	0/0	24,0	0	24	61	0	976	24	0/0	33,0	0	33	88	0	1309	33	0.0253000000000014	0	0	0	0	ambiguous	0	0/0	FALSE	FALSE	FALSE	0.5116279069767442	0.45
chr09	52481143	NA	C	T	1047.09	NA	0.423913	7.63648	2	0.142857	14	39	1X	237	237	1.26897	7.52028	7.39711	0	1	1	60	60	6	1	16.6644	0.897436	0.964646	0	0	0	0	1519	7838	198	15	7.52028	15.6882	24	1	19	3.06598	20	97	3.18577	101	snp	GT:AD:AO:DP:GQ:QA:QR:RO	0/0/0/0	58,0	0	58	79	0	2312	58	0/1	33,22	22	55	99	857	1315	33	0/1	20,17	17	37	99	662	786	20	0/0	38,0	0	38	99	0	1515	38	0/0	22,0	0	22	72	0	843	22	0/0	27,0	0	27	87	0	1067	27	0	0	0	0	0	ambiguous	0	0/0	FALSE	FALSE	FALSE	0.4594594594594595	0.4
chr09	52481400	NA	T	C	1406.25	NA	0.505155	3.03269	2	0.142857	14	49	1X	215	215	1.64407	3.40914	7.2486	0	1	1	60	60	6	1	4.64497	0.897959	0.963855	0	0	0	0	1955	6540	166	23	3.40914	3.06262	26	1	28	5.18177	21	90	5.57421	76	snp	GT:AD:AO:DP:GQ:QA:QR:RO	0/0/0/0	35,0	0	35	20	0	1388	35	0/1	29,35	35	64	99	1394	1154	29	0/1	19,14	14	33	99	561	713	19	0/0	21,0	0	21	40	0	822	21	0/0	30,0	0	30	67	0	1209	30	0/0	32,0	0	32	73	0	1254	32	0	0	0	0	0	ambiguous	0	0/0	FALSE	FALSE	FALSE	0.42424242424242425	0.546875
chr09	52481493	NA	T	C	1298.59	NA	0.47	3.79203	2	0.142857	14	47	1X	245	245	1.37931	3.42611	11.6085	0	1	1	60	60	6	1	10.8294	0.978723	0.964646	0	0	0	0	1833	7604	198	18	8.60069	3.40511	29	1	22	3.42611	25	111	9.32731	87	snp	GT:AD:AO:DP:GQ:QA:QR:RO	0/0/0/0	44,0	0	44	47	0	1654	44	0/1	32,33	33	65	99	1310	1206	32	0/1	21,14	14	35	99	523	805	21	0/0	32,0	0	32	88	0	1228	32	0/0	32,0	0	32	88	0	1265	32	0/0	37,0	0	37	99	0	1446	37	0	0	0	0	0	ambiguous	0	0/0	FALSE	FALSE	FALSE	0.4	0.5076923076923077
chr09	52482004	NA	G	A	1350.37	NA	0.475248	3.54779	2	0.142857	14	48	1X	232	232	1.54198	5.9056	3.05751	0	1	1	60	60	6	1	7.47969	0.875	0.956522	0	0	0	0	1903	7283	184	29	7.5342	3.43515	19	1	27	4.6389	21	104	9.80795	80	snp	GT:AD:AO:DP:GQ:QA:QR:RO	0/0/0/0	38,0	0	38	32	0	1527	38	0/1	29,27	27	56	99	1086	1125	29	0/1	24,21	21	45	99	817	936	24	0/0	31,0	0	31	78	0	1213	31	0/0	33,0	0	33	84	0	1316	33	0/0	29,0	0	29	72	0	1166	29	0	0	0	0	0	ambiguous	0	0/0	FALSE	FALSE	FALSE	0.4666666666666667	0.48214285714285715
chr09	52482051	NA	T	A	1283.66	NA	0.469388	3.80798	2	0.142857	14	46	1X	228	228	1.50769	3.19912	5.34881	0	1	1	60	60	6	1	7.54123	0.891304	0.945055	0	0	0	0	1808	7055	182	20	4.70971	4.72839	26	1	24	3.19912	22	93	3.2012	89	snp	GT:AD:AO:DP:GQ:QA:QR:RO	0/0/0/0	36,0	0	36	33	0	1432	36	0/1	27,29	29	56	99	1155	1034	27	0/1	25,17	17	42	99	653	964	25	0/0	31,0	0	31	81	0	1204	31	0/0	33,0	0	33	87	0	1252	33	0/0	30,0	0	30	78	0	1169	30	0	0	0	0	0	ambiguous	0	0/0	FALSE	FALSE	FALSE	0.40476190476190477	0.5178571428571429
chr09	52482794	NA	A	T	5571.62	NA	0.449541	5.42083	12	0.857143	14	170	1X	230	230	0	19.5646	3.0103	0	1	1	60.1176	60	6	1	1.55438	0.947059	0.866667	0	0	0	0	6661	2358	60	86	3.06139	3.0103	84	1	87	3.21467	83	32	3.58936	28	snp	GT:AD:AO:DP:GQ:QA:QR:RO	1/1/1/1	0,40	40	40	10	1578	0	0	0/1	30,25	25	55	99	976	1195	30	0/1	30,24	24	54	99	925	1163	30	1/1	0,28	28	28	44	1102	0	0	1/1	0,16	16	16	8	615	0	0	1/1	0,37	37	37	71	1465	0	0	0.117600000000003	0	0	0	0	ambiguous	0	1/1	FALSE	FALSE	FALSE	0.4444444444444444	0.45454545454545453
chr09	52483001	NA	C	T	5936.81	NA	0.449438	4.98658	12	0.857143	14	177	1X	226	226	0	8.42058	3.40914	0	1	1	60	60	6	1	6.46514	0.960452	0.938776	0	0	0	0	6963	1897	49	82	5.08363	3.40914	95	1	96	5.77065	81	24	3.05462	25	snp	GT:AD:AO:DP:GQ:QA:QR:RO	1/1/1/1	0,38	38	38	28	1488	0	0	0/1	24,23	23	47	99	916	954	24	0/1	25,17	17	42	99	638	943	25	1/1	0,36	36	36	89	1434	0	0	1/1	0,31	31	31	74	1204	0	0	1/1	0,32	32	32	77	1283	0	0	0	0	0	0	0	ambiguous	0	1/1	FALSE	FALSE	FALSE	0.40476190476190477	0.48936170212765956
chr09	52483079	NA	C	T	1156.89	NA	0.457447	4.48875	2	0.142857	14	43	1X	235	235	1.33333	5.48477	6.67466	0	1	1	60	60	6	1	11.6415	0.906977	0.947917	0	0	0	0	1657	7577	192	28	11.5447	3.19126	15	1	24	4.27278	19	87	6.67466	105	snp	GT:AD:AO:DP:GQ:QA:QR:RO	0/0/0/0	43,0	0	43	51	0	1707	43	0/1	26,26	26	52	99	1002	1049	26	0/1	25,17	17	42	99	655	998	25	0/0	38,0	0	38	99	0	1518	38	0/0	20,0	0	20	57	0	771	20	0/0	40,0	0	40	99	0	1534	40	0	0	0	0	0	ambiguous	0	0/0	FALSE	FALSE	FALSE	0.40476190476190477	0.5
chr09	52483143	NA	C	T	1492.69	NA	0.552083	5.27225	2	0.142857	14	53	1X	228	228	1.45455	4.03458	5.10732	0	1	1	60	60	6	1	6.39535	0.924528	0.931429	0	0	0	0	2056	6826	175	24	4.03458	3.12198	29	1	22	6.32897	31	83	4.01538	92	snp	GT:AD:AO:DP:GQ:QA:QR:RO	0/0/0/0	44,0	0	44	28	0	1726	44	0/1	25,33	33	58	99	1299	971	25	0/1	18,20	20	38	99	757	688	18	0/0	33,0	0	33	72	0	1278	33	0/0	19,0	0	19	30	0	752	19	0/0	36,0	0	36	81	0	1411	36	0	0	0	0	0	ambiguous	0	0/0	FALSE	FALSE	FALSE	0.5263157894736842	0.5689655172413793
chr09	52484595	NA	C	G	1070.92	NA	0.443182	5.47788	2	0.142857	14	39	1X	150	150	2.83871	5.73856	11.6375	1	1	1	59.6667	59.7568	6	1	3.27806	0.897436	0.927928	0	0	0	0	1545	4188	111	23	5.73856	10.0725	16	1	21	3.51141	18	62	6.31642	49	snp	GT:AD:AO:DP:GQ:QA:QR:RO	0/0/0/0	10,0	0	10	0	0	397	10	0/1	29,23	23	52	99	911	1094	29	0/1	20,16	16	36	99	634	757	20	0/0	16,0	0	16	46	0	597	16	0/0	18,0	0	18	52	0	671	18	0/0	18,0	0	18	52	0	672	18	0.0900999999999996	0	0	0	0	ambiguous	0	0/0	FALSE	FALSE	FALSE	0.4444444444444444	0.4423076923076923
chr09	52484827	NA	C	G	1799.32	NA	0.53913	4.53977	2	0.142857	14	62	1X	234	234	1.93277	5.25182	4.82828	0	1	1	60	60	6	1	1.3344	0.935484	0.965116	0	0	0	0	2491	6723	172	38	9.87495	15.9381	24	1	31	3.0103	31	94	6.24226	78	snp	GT:AD:AO:DP:GQ:QA:QR:RO	0/0/0/0	40,0	0	40	7	0	1593	40	0/1	29,34	34	63	99	1351	1107	29	0/1	24,28	28	52	99	1140	934	24	0/0	26,0	0	26	35	0	1031	26	0/0	23,0	0	23	26	0	875	23	0/0	30,0	0	30	47	0	1183	30	0	0	0	0	0	ambiguous	0	0/0	FALSE	FALSE	FALSE	0.5384615384615384	0.5396825396825397
chr09	52485520	NA	G	A	1147.98	NA	0.5	3.0103	2	0.142857	14	42	1X	219	219	1.24444	3.21711	9.50018	0	1	1	60	60	6	1	11.6049	0.97619	0.988701	0	0	0	0	1610	6955	177	25	6.31921	3.12071	17	1	25	6.31921	17	80	6.55581	97	snp	GT:AD:AO:DP:GQ:QA:QR:RO	0/0/0/0	46,0	0	46	50	0	1861	46	0/1	25,25	25	50	99	957	970	25	0/1	17,17	17	34	99	653	657	17	0/0	33,0	0	33	92	0	1259	33	0/0	31,0	0	31	86	0	1208	31	0/0	25,0	0	25	68	0	1000	25	0	0	0	0	0	ambiguous	0	0/0	FALSE	FALSE	FALSE	0.5	0.5
chr09	52485525	NA	A	T	1276.76	NA	0.517241	3.23494	2	0.142857	14	45	1X	217	217	1.33846	4.21667	10.2822	0	1	1	60	60	6	1	10.8164	0.977778	0.988372	0	0	0	0	1768	6766	172	26	5.37479	3.81829	19	1	25	4.21667	20	76	8.06024	96	snp	GT:AD:AO:DP:GQ:QA:QR:RO	0/0/0/0	49,0	0	49	47	0	1948	49	0/1	25,25	25	50	99	964	976	25	0/1	17,20	20	37	99	804	689	17	0/0	31,0	0	31	79	0	1200	31	0/0	25,0	0	25	61	0	969	25	0/0	25,0	0	25	61	0	984	25	0	0	0	0	0	ambiguous	0	0/0	FALSE	FALSE	FALSE	0.5405405405405406	0.5
chr09	52485804	NA	T	C	1848.06	NA	0.564103	7.18621	2	0.142857	14	66	1X	242	242	1.872	5.11597	3.79993	0	1	1	60	60	6	1	2.07436	0.878788	0.977273	0	0	0	0	2556	6791	176	31	3.53672	7.00778	35	1	36	4.19474	30	99	8.98185	77	snp	GT:AD:AO:DP:GQ:QA:QR:RO	0/0/0/0	47,0	0	47	10	0	1818	47	0/1	29,35	35	64	99	1353	1132	29	0/1	22,31	31	53	99	1203	849	22	0/0	32,0	0	32	47	0	1244	32	0/0	20,0	0	20	11	0	720	20	0/0	26,0	0	26	29	0	1028	26	0	0	0	0	0	ambiguous	0	0/0	FALSE	FALSE	FALSE	0.5849056603773585	0.546875
chr09	52486489	NA	C	T	965.34	NA	0.417582	8.37933	2	0.142857	14	38	1X	222	222	1.38931	3.9246	4.19045	0	1	1	60	60	6	1	11.2467	0.868421	0.967391	0	0	0	0	1418	7259	184	20	3.23888	3.05751	18	1	21	3.9246	17	84	6.03148	100	snp	GT:AD:AO:DP:GQ:QA:QR:RO	0/0/0/0	37,0	0	37	49	0	1474	37	0/1	34,25	25	59	99	889	1343	34	0/1	19,13	13	32	99	529	753	19	0/0	38,0	0	38	99	0	1500	38	0/0	36,0	0	36	99	0	1416	36	0/0	20,0	0	20	63	0	773	20	0	0	0	0	0	ambiguous	0	0/0	FALSE	FALSE	FALSE	0.40625	0.423728813559322
chr09	52486518	NA	G	A	995.43	NA	0.423913	7.63648	2	0.142857	14	39	1X	212	212	1.53333	4.40227	3.62534	0	1	1	60	60	6	1	8.44565	0.846154	0.976879	0	0	0	0	1470	6893	173	14	9.74743	5.83447	25	1	24	7.52028	15	80	5.13156	93	snp	GT:AD:AO:DP:GQ:QA:QR:RO	0/0/0/0	32,0	0	32	37	0	1292	32	0/1	32,25	25	57	99	946	1304	32	0/1	21,14	14	35	99	524	813	21	0/0	36,0	0	36	99	0	1409	36	0/0	32,0	0	32	93	0	1291	32	0/0	20,0	0	20	57	0	784	20	0	0	0	0	0	ambiguous	0	0/0	FALSE	FALSE	FALSE	0.4	0.43859649122807015
chr09	52486580	NA	C	G	1572.78	NA	0.56383	6.33681	2	0.142857	14	53	1X	219	219	1.504	3.05127	3.06262	0	1	1	60	60	6	1	4.46152	0.943396	0.957831	0	0	0	0	2148	6487	166	25	3.37904	3.84749	28	1	34	12.2288	19	81	3.2196	85	snp	GT:AD:AO:DP:GQ:QA:QR:RO	0/0/0/0	40,0	0	40	19	0	1573	40	0/1	25,29	29	54	99	1177	952	25	0/1	16,24	24	40	99	971	643	16	0/0	33,0	0	33	69	0	1305	33	0/0	29,0	0	29	57	0	1120	29	0/0	23,0	0	23	39	0	894	23	0	0	0	0	0	ambiguous	0	0/0	FALSE	FALSE	FALSE	0.6	0.5370370370370371
chr09	52486925	NA	C	T	1212.78	NA	0.438095	6.50534	2	0.142857	14	46	1X	210	210	2	3.76559	4.33437	0	1	1	60	60	6	1	6.55039	0.913043	0.932927	0	0	0	0	1761	6235	164	20	4.70971	8.30657	26	1	21	3.76559	25	85	3.48696	79	snp	GT:AD:AO:DP:GQ:QA:QR:RO	0/0/0/0	38,0	0	38	28	0	1454	38	0/1	33,24	24	57	99	928	1290	33	0/1	26,22	22	48	99	833	980	26	0/0	26,0	0	26	59	0	974	26	0/0	18,0	0	18	35	0	662	18	0/0	23,0	0	23	50	0	875	23	0	0	0	0	0	ambiguous	0	0/0	FALSE	FALSE	FALSE	0.4583333333333333	0.42105263157894735
chr09	52486984	NA	T	C	1425.51	NA	0.472222	3.73412	2	0.142857	14	51	1X	218	218	1.96364	4.07475	3.33537	0	1	1	60	60	6	1	6.51019	0.901961	0.952096	0	0	0	0	2017	6417	167	28	4.07475	13.9457	23	1	26	3.05288	25	79	4.06353	88	snp	GT:AD:AO:DP:GQ:QA:QR:RO	0/0/0/0	44,0	0	44	28	0	1703	44	0/1	30,26	26	56	99	1013	1115	30	0/1	27,25	25	52	99	1004	1018	27	0/0	23,0	0	23	43	0	909	23	0/0	21,0	0	21	37	0	800	21	0/0	22,0	0	22	40	0	872	22	0	0	0	0	0	ambiguous	0	0/0	FALSE	FALSE	FALSE	0.4807692307692308	0.4642857142857143
chr09	52487679	NA	C	A	1603.66	NA	0.513514	3.18637	2	0.142857	14	57	1X	249	249	1.6087	3.35316	3.05554	0	1	1	60	60	6	1	8.26646	0.947368	0.927083	0	0	0	0	2229	7603	192	33	6.09608	11.8771	24	1	27	3.35316	30	95	3.05554	97	snp	GT:AD:AO:DP:GQ:QA:QR:RO	0/0/0/0	51,0	0	51	36	0	2031	51	0/1	33,29	29	62	99	1157	1328	33	0/1	21,28	28	49	99	1072	827	21	0/0	31,0	0	31	66	0	1208	31	0/0	22,0	0	22	38	0	862	22	0/0	34,0	0	34	75	0	1347	34	0	0	0	0	0	ambiguous	0	0/0	FALSE	FALSE	FALSE	0.5714285714285714	0.46774193548387094
chr09	52487693	NA	T	C	3713.9	NA	0	0	4	0.285714	14	109	1X	242	242	1.66667	6.37708	3.02663	0	1	1	60	60	6	1	3.96904	0.889908	0.954887	0	0	0	0	4309	5299	133	66	13.5489	4.33278	43	1	58	3.98647	51	58	7.72876	75	snp	GT:AD:AO:DP:GQ:QA:QR:RO	0/0/0/0	50,0	0	50	17	0	1994	50	1/1	1,61	61	62	99	2407	41	1	1/1	0,48	48	48	99	1902	0	0	0/0	28,0	0	28	39	0	1092	28	0/0	22,0	0	22	21	0	885	22	0/0	32,0	0	32	51	0	1287	32	0	0	0	0	0	unambiguous	0	0/0	FALSE	FALSE	FALSE	1	0.9838709677419355
chr09	52487828	NA	T	C	1025.35	NA	0.4625	3.98746	2	0.142857	14	37	1X	197	197	1.36752	10.1116	4.36747	0	1	1	59.8108	60	6	1	10.1392	0.972973	0.94375	0	0	0	0	1476	6298	160	25	12.9286	3.06459	12	1	13	10.1116	24	76	3.87889	84	snp	GT:AD:AO:DP:GQ:QA:QR:RO	0/0/0/0	39,0	0	39	44	0	1537	39	0/1	27,18	18	45	99	719	1069	27	0/1	16,19	19	35	99	757	631	16	0/0	29,0	0	29	83	0	1145	29	0/0	26,0	0	26	74	0	990	26	0/0	23,0	0	23	65	0	926	23	0.1892	0	0	0	0	ambiguous	0	0/0	FALSE	FALSE	FALSE	0.5428571428571428	0.4
chr09	52487834	NA	C	T	1052.18	NA	0.506667	3.03925	2	0.142857	14	38	1X	194	194	1.2605	3.23888	7.52028	0	1	1	60	59.9551	6	1	9.09802	0.868421	0.967949	0	0	0	0	1472	6136	156	20	3.23888	3.06598	18	1	14	8.7247	24	74	3.90116	82	snp	GT:AD:AO:DP:GQ:QA:QR:RO	0/0/0/0	38,0	0	38	40	0	1470	38	0/1	19,23	23	42	99	902	747	19	0/1	18,15	15	33	99	570	721	18	0/0	30,0	0	30	82	0	1204	30	0/0	25,0	0	25	67	0	958	25	0/0	26,0	0	26	70	0	1036	26	0.0448999999999984	0	0	0	0	ambiguous	0	0/0	FALSE	FALSE	FALSE	0.45454545454545453	0.5476190476190477
chr09	52488518	NA	A	C	1316.09	NA	0.474747	3.55865	2	0.142857	14	47	1X	239	239	1.41429	6.75262	9.52472	0	1	1	60	60	6	1	11.7457	0.914894	0.947917	0	0	0	0	1852	7380	192	24	3.0565	4.14128	23	1	28	6.75262	19	99	3.41745	93	snp	GT:AD:AO:DP:GQ:QA:QR:RO	0/0/0/0	49,0	0	49	51	0	1897	49	0/1	30,26	26	56	99	1028	1186	30	0/1	22,21	21	43	99	824	843	22	0/0	36,0	0	36	98	0	1321	36	0/0	27,0	0	27	71	0	1038	27	0/0	28,0	0	28	74	0	1095	28	0	0	0	0	0	ambiguous	0	0/0	FALSE	FALSE	FALSE	0.4883720930232558	0.4642857142857143
chr09	52488730	NA	T	C	1404.61	NA	0.455357	4.94911	2	0.142857	14	51	1X	248	248	1.64706	8.16222	4.34405	0	1	1	59.1765	60	6	1	10.5589	0.960784	0.939086	0	0	0	0	2009	7671	197	32	10.206	8.84131	19	1	24	3.3935	27	84	12.2804	113	snp	GT:AD:AO:DP:GQ:QA:QR:RO	0/0/0/0	49,0	0	49	46	0	1925	49	0/1	39,31	31	70	99	1235	1534	39	0/1	22,20	20	42	99	774	859	22	0/0	28,0	0	28	69	0	1099	28	0/0	36,0	0	36	93	0	1386	36	0/0	23,0	0	23	54	0	868	23	0.823500000000003	0	0	0	0	ambiguous	0	0/0	FALSE	FALSE	FALSE	0.47619047619047616	0.44285714285714284
chr09	52489361	NA	C	T	1128.04	NA	0.463158	4.13032	2	0.142857	14	44	1X	216	216	1.57025	7.94546	3.0608	0	1	1	60	60	6	1	8.05741	0.840909	0.965116	0	0	0	0	1629	6809	172	20	3.79993	3.2123	24	1	23	3.20771	21	91	4.27278	81	snp	GT:AD:AO:DP:GQ:QA:QR:RO	0/0/0/0	38,0	0	38	35	0	1498	38	0/1	33,27	27	60	99	1000	1319	33	0/1	18,17	17	35	99	629	693	18	0/0	26,0	0	26	66	0	1053	26	0/0	23,0	0	23	57	0	900	23	0/0	34,0	0	34	90	0	1346	34	0	0	0	0	0	ambiguous	0	0/0	FALSE	FALSE	FALSE	0.4857142857142857	0.45
chr09	52489417	NA	C	T	3260.9	NA	0	0	4	0.285714	14	98	1X	219	219	1.61983	5.22609	8.19671	0	1	1	60	60	6	1	2.9632	0.94898	0.991736	0	0	0	0	3735	4741	121	53	4.4284	3.88966	45	1	49	3.0103	49	59	3.17181	62	snp	GT:AD:AO:DP:GQ:QA:QR:RO	0/0/0/0	42,0	0	42	13	0	1662	42	1/1	0,62	62	62	99	2371	0	0	1/1	0,36	36	36	99	1364	0	0	0/0	29,0	0	29	48	0	1125	29	0/0	21,0	0	21	24	0	814	21	0/0	29,0	0	29	48	0	1140	29	0	0	0	0	0	unambiguous	0	0/0	FALSE	FALSE	FALSE	1	1
chr09	52489544	NA	G	A	1265.43	NA	0.484848	3.20771	2	0.142857	14	48	1X	219	219	1.65	3.19126	6.68022	0	1	1	60	60	6	1	6.63622	0.895833	0.947368	0	0	0	0	1805	6732	171	25	3.19126	10.947	23	1	18	9.52472	30	76	7.59452	95	snp	GT:AD:AO:DP:GQ:QA:QR:RO	0/0/0/0	39,0	0	39	29	0	1537	39	0/1	32,24	24	56	99	892	1272	32	0/1	19,24	24	43	99	913	756	19	0/0	31,0	0	31	73	0	1172	31	0/0	27,0	0	27	61	0	1082	27	0/0	23,0	0	23	49	0	913	23	0	0	0	0	0	ambiguous	0	0/0	FALSE	FALSE	FALSE	0.5581395348837209	0.42857142857142855
chr09	52489769	NA	G	C	1004.64	NA	0.435294	6.10145	2	0.142857	14	37	1X	219	219	1.26866	3.5385	3.2012	0	1	1	60	60	6	1	13.7796	0.891892	0.983516	0	0	0	0	1450	7188	182	25	12.9286	9.88265	12	1	19	3.06899	18	104	11.0758	78	snp	GT:AD:AO:DP:GQ:QA:QR:RO	0/0/0/0	45,0	0	45	60	0	1797	45	0/1	31,21	21	52	99	814	1227	31	0/1	17,16	16	33	99	636	676	17	0/0	34,0	0	34	99	0	1334	34	0/0	32,0	0	32	99	0	1274	32	0/0	23,0	0	23	73	0	880	23	0	0	0	0	0	ambiguous	0	0/0	FALSE	FALSE	FALSE	0.48484848484848486	0.40384615384615385
chr09	52490276	NA	C	T	1209.75	NA	0.46875	3.8246000000000002	2	0.142857	14	45	1X	214	214	1.62712	4.21667	9.80739	0	1	1	60	60	6	1	5.46991	0.911111	0.95858	0	0	0	0	1730	6742	169	22	3.05855	15.3581	23	1	29	11.1654	16	89	4.05106	80	snp	GT:AD:AO:DP:GQ:QA:QR:RO	0/0/0/0	48,0	0	48	45	0	1920	48	0/1	36,27	27	63	99	1028	1447	36	0/1	15,18	18	33	99	702	598	15	0/0	35,0	0	35	90	0	1370	35	0/0	13,0	0	13	24	0	517	13	0/0	22,0	0	22	51	0	890	22	0	0	0	0	0	ambiguous	0	0/0	FALSE	FALSE	FALSE	0.5454545454545454	0.42857142857142855
chr09	52490428	NA	C	T	1368.45	NA	0.52	3.35774	2	0.142857	14	52	1X	233	233	1.50376	3.0103	5.03781	0	1	1	60	60	6	1	6.45984	0.942308	0.950276	0	0	0	0	1926	7099	181	22	5.68288	8.30101	30	1	22	5.68288	30	91	3.0223	90	snp	GT:AD:AO:DP:GQ:QA:QR:RO	0/0/0/0	41,0	0	41	28	0	1619	41	0/1	33,32	32	65	99	1236	1309	33	0/1	15,20	20	35	99	690	593	15	0/0	30,0	0	30	67	0	1149	30	0/0	36,0	0	36	85	0	1406	36	0/0	26,0	0	26	55	0	1023	26	0	0	0	0	0	ambiguous	0	0/0	FALSE	FALSE	FALSE	0.5714285714285714	0.49230769230769234
chr09	52490705	NA	T	A	1365.09	NA	0.476636	3.51765	2	0.142857	14	51	1X	232	232	1.712	3.3935	5.70964	0	1	1	60	60	6	1	4.85153	0.843137	0.933702	0	0	0	0	1940	6987	181	22	5.09662	3.31023	29	1	26	3.05288	25	87	3.59816	94	snp	GT:AD:AO:DP:GQ:QA:QR:RO	0/0/0/0	34,0	0	34	21	0	1297	34	0/1	35,26	26	61	99	964	1336	35	0/1	21,25	25	46	99	976	792	21	0/0	32,0	0	32	75	0	1288	32	0/0	26,0	0	26	57	0	986	26	0/0	33,0	0	33	78	0	1288	33	0	0	0	0	0	ambiguous	0	0/0	FALSE	FALSE	FALSE	0.5434782608695652	0.4262295081967213
chr09	52492083	NA	C	T	1168.86	NA	0.43	7.26639	2	0.142857	14	43	1X	228	228	1.5625	4.27278	3.58545	0	1	1	60	60	6	1	7.58025	0.930233	0.924324	0	0	0	0	1685	7048	185	17	7.10075	8.18662	26	1	23	3.46479	20	94	3.11594	91	snp	GT:AD:AO:DP:GQ:QA:QR:RO	0/0/0/0	31,0	0	31	33	0	1218	31	0/1	29,21	21	50	99	853	1117	29	0/1	28,22	22	50	99	832	1026	28	0/0	43,0	0	43	99	0	1619	43	0/0	26,0	0	26	72	0	1020	26	0/0	28,0	0	28	78	0	1048	28	0	0	0	0	0	ambiguous	0	0/0	FALSE	FALSE	FALSE	0.44	0.42
chr09	52492510	NA	C	T	1159.25	NA	0.450549	4.94315	2	0.142857	14	41	1X	213	213	1.4918	3.48696	3.81829	0	1	1	60	59.9186	6	1	9.27381	0.853659	0.947674	0	0	0	0	1648	6739	172	16	7.30028	3.0103	25	1	25	7.30028	16	82	3.81829	90	snp	GT:AD:AO:DP:GQ:QA:QR:RO	0/0/0/0	38,0	0	38	40	0	1474	38	0/1	28,21	21	49	99	845	1081	28	0/1	22,20	20	42	99	803	867	22	0/0	27,0	0	27	74	0	1050	27	0/0	30,0	0	30	83	0	1194	30	0/0	27,0	0	27	74	0	1073	27	0.0814000000000021	0	0	0	0	ambiguous	0	0/0	FALSE	FALSE	FALSE	0.47619047619047616	0.42857142857142855
chr09	52492556	NA	G	T	1266.49	NA	0.474227	3.56996	2	0.142857	14	46	1X	226	226	1.50388	4.70971	4.74748	0	1	1	60	60	6	1	6.50416	0.913043	0.927778	0	0	0	0	1790	7024	180	25	3.76559	12.4683	21	1	19	6.03148	27	84	4.74748	96	snp	GT:AD:AO:DP:GQ:QA:QR:RO	0/0/0/0	33,0	0	33	28	0	1299	33	0/1	31,27	27	58	99	1078	1216	31	0/1	20,19	19	39	99	712	758	20	0/0	34,0	0	34	89	0	1351	34	0/0	31,0	0	31	80	0	1231	31	0/0	31,0	0	31	80	0	1169	31	0	0	0	0	0	ambiguous	0	0/0	FALSE	FALSE	FALSE	0.48717948717948717	0.46551724137931033
chr09	52492835	NA	C	A	1410.76	NA	0.495146	3.03138	2	0.142857	14	51	1X	234	234	1.57252	4.07475	6.876	0	1	1	60	61.1538	6	1	6.08927	0.901961	0.956044	0	0	0	0	1977	7165	182	28	4.07475	12.3643	23	1	27	3.3935	24	77	12.3643	105	snp	GT:AD:AO:DP:GQ:QA:QR:RO	0/0/0/0	38,0	0	38	26	0	1489	38	0/1	34,30	30	64	99	1200	1338	34	0/1	18,21	21	39	99	777	675	18	0/0	33,0	0	33	78	0	1299	33	0/0	25,0	0	25	54	0	994	25	0/0	34,0	0	35	81	0	1370	34	1.1538	0	0	0	0	ambiguous	0	0/0	FALSE	FALSE	FALSE	0.5384615384615384	0.46875
chr09	52492842	NA	C	T	1324.99	NA	0.461538	4.34659	2	0.142857	14	48	1X	244	244	1.48571	3.19126	4.60567	0	1	1	60	61.1735	6	1	9.38687	0.895833	0.959184	0	0	0	0	1881	7744	196	31	11.8771	5.84651	17	1	24	3.0103	24	82	14.3551	114	snp	GT:AD:AO:DP:GQ:QA:QR:RO	0/0/0/0	41,0	0	41	41	0	1620	41	0/1	32,31	31	63	99	1249	1240	32	0/1	24,17	17	41	99	632	955	24	0/0	38,0	0	38	99	0	1501	38	0/0	27,0	0	27	71	0	1064	27	0/0	34,0	0	34	92	0	1364	34	1.1735	0	0	0	0	ambiguous	0	0/0	FALSE	FALSE	FALSE	0.4146341463414634	0.49206349206349204
chr09	52492976	NA	G	A	1538.34	NA	0.552083	5.27225	2	0.142857	14	53	1X	229	229	1.44361	3.37904	4.78696	0	1	1	60	60	6	1	0.441039	0.924528	0.954545	0	0	0	0	2102	6937	176	22	6.32897	11.3507	31	1	26	3.05127	27	95	5.42853	81	snp	GT:AD:AO:DP:GQ:QA:QR:RO	0/0/0/0	23,0	0	23	4	0	922	23	0/1	22,27	27	49	99	1076	858	22	0/1	21,26	26	47	99	1026	816	21	0/0	41,0	0	41	99	0	1644	41	0/0	31,0	0	31	69	0	1201	31	0/0	38,0	0	38	90	0	1496	38	0	0	0	0	0	ambiguous	0	0/0	FALSE	FALSE	FALSE	0.5531914893617021	0.5510204081632653
chr09	52493305	NA	A	G	1320.26	NA	0.494737	3.03316	2	0.142857	14	47	1X	222	222	1.49606	4.16534	3.61831	0	1	1	60	60	6	1	1.34841	0.893617	0.977143	0	0	0	0	1854	6959	175	16	13.4056	13.4458	31	1	21	4.16534	26	92	4.01538	83	snp	GT:AD:AO:DP:GQ:QA:QR:RO	0/0/0/0	18,0	0	18	7	0	725	18	0/1	24,27	27	51	99	1080	967	24	0/1	24,20	20	44	99	774	912	24	0/0	41,0	0	41	99	0	1609	41	0/0	24,0	0	24	57	0	966	24	0/0	44,0	0	44	99	0	1780	44	0	0	0	0	0	ambiguous	0	0/0	FALSE	FALSE	FALSE	0.45454545454545453	0.5294117647058824
chr09	52493359	NA	A	G	1386.13	NA	0.480769	3.34437	2	0.142857	14	50	1X	219	219	1.8087	5.78978	5.90131	1	1	1	60	60	6	1	0.390056	0.96	0.946746	0	0	0	0	1953	6814	169	25	3.0103	3.12594	25	1	26	3.18402	24	80	4.05106	89	snp	GT:AD:AO:DP:GQ:QA:QR:RO	0/0/0/0	18,0	0	18	2	0	734	18	0/1	31,30	30	61	99	1208	1250	31	0/1	23,20	20	43	99	745	927	23	0/0	41,0	0	41	99	0	1651	41	0/0	22,0	0	22	76	0	893	22	0/0	34,0	0	34	99	0	1359	34	0	0	0	0	0	ambiguous	0	0/0	FALSE	FALSE	FALSE	0.46511627906976744	0.4918032786885246
chr09	52493463	NA	A	T	1545.79	NA	0.54	4.40004	2	0.142857	14	54	1X	235	235	1.48148	7.03155	19.4343	1	1	1	60	60	6	1	0.680098	0.851852	0.983425	0	0	0	0	2134	7190	181	34	10.8919	3.11827	20	1	22	7.03155	32	76	13.0998	105	snp	GT:AD:AO:DP:GQ:QA:QR:RO	0/0/0/0	19,0	0	19	2	0	738	19	0/1	28,27	27	55	99	1079	1104	28	0/1	18,27	27	45	99	1055	716	18	0/0	45,0	0	45	99	0	1788	45	0/0	34,0	0	34	99	0	1356	34	0/0	37,0	0	37	99	0	1488	37	0	0	0	0	0	ambiguous	0	0/0	FALSE	FALSE	FALSE	0.6	0.4909090909090909
chr09	52493467	NA	A	T	1311.35	NA	0.456311	4.71796	2	0.142857	14	47	1X	239	239	1.51471	19.6891	7.5342	0	1	1	60	60	6	1	3.40297	0.957447	0.953125	0	0	0	0	1872	7641	192	26	4.16534	5.22701	21	1	22	3.42611	25	77	19.3416	115	snp	GT:AD:AO:DP:GQ:QA:QR:RO	0/0/0/0	20,0	0	20	15	0	775	20	0/1	27,27	27	54	99	1095	1080	27	0/1	29,20	20	49	99	777	1145	29	0/0	46,0	0	46	99	0	1843	46	0/0	35,0	0	35	95	0	1396	35	0/0	35,0	0	35	95	0	1402	35	0	0	0	0	0	ambiguous	0	0/0	FALSE	FALSE	FALSE	0.40816326530612246	0.5
chr09	52493486	NA	A	C	1281.34	NA	0.47	3.79203	2	0.142857	14	47	1X	233	233	1.50376	8.60069	4.17776	0	1	1	60	60	6	1	4.31931	0.957447	0.951613	0	0	0	0	1821	7349	186	28	6.75262	3.057	19	1	22	3.42611	25	78	13.5174	108	snp	GT:AD:AO:DP:GQ:QA:QR:RO	0/0/0/0	25,0	0	25	19	0	989	25	0/1	26,27	27	53	99	1047	1000	26	0/1	27,20	20	47	99	774	1032	27	0/0	40,0	0	40	99	0	1597	40	0/0	33,0	0	33	87	0	1313	33	0/0	35,0	0	35	93	0	1418	35	0	0	0	0	0	ambiguous	0	0/0	FALSE	FALSE	FALSE	0.425531914893617	0.5094339622641509
chr09	52493889	NA	A	G	1103.42	NA	0.45977	4.23331	2	0.142857	14	40	1X	217	217	1.33846	4.96463	4.00402	0	1	1	60	60	6	1	5.7991	0.9	0.954802	0	0	0	0	1564	6918	177	20	3.0103	4.00402	20	1	23	4.96463	17	94	4.49475	83	snp	GT:AD:AO:DP:GQ:QA:QR:RO	0/0/0/0	23,0	0	23	25	0	922	23	0/1	24,22	22	46	99	864	944	24	0/1	23,18	18	41	99	700	871	23	0/0	36,0	0	36	99	0	1372	36	0/0	35,0	0	35	99	0	1385	35	0/0	36,0	0	36	99	0	1424	36	0	0	0	0	0	ambiguous	0	0/0	FALSE	FALSE	FALSE	0.43902439024390244	0.4782608695652174
chr09	52493957	NA	T	C	1325.84	NA	0.444444	5.9056	2	0.142857	14	48	1X	251	251	1.51049	7.5342	3.021	0	1	1	60	60	6	1	5.39304	0.916667	0.921182	0	0	0	0	1893	8023	203	27	4.6389	3.87675	21	1	28	5.9056	20	112	7.72764	91	snp	GT:AD:AO:DP:GQ:QA:QR:RO	0/0/0/0	25,0	0	25	23	0	990	25	0/1	28,26	26	54	99	1030	1132	28	0/1	32,22	22	54	99	863	1210	32	0/0	45,0	0	45	99	0	1789	45	0/0	34,0	0	34	95	0	1337	34	0/0	39,0	0	39	99	0	1565	39	0	0	0	0	0	ambiguous	0	0/0	FALSE	FALSE	FALSE	0.4074074074074074	0.48148148148148145
chr09	52494200	NA	A	G	1451.99	NA	0.525253	3.55865	2	0.142857	14	52	1X	233	233	1.47761	3.17734	11.7562	0	1	1	60	60	6	1	2.43229	0.942308	0.961326	0	0	0	0	2010	7027	181	25	3.17734	3.59816	27	1	28	3.67845	24	93	3.31023	88	snp	GT:AD:AO:DP:GQ:QA:QR:RO	0/0/0/0	27,0	0	27	11	0	1095	27	0/1	29,25	25	54	99	987	1163	29	0/1	18,27	27	45	99	1023	677	18	0/0	41,0	0	41	99	0	1559	41	0/0	30,0	0	30	68	0	1146	30	0/0	36,0	0	36	86	0	1387	36	0	0	0	0	0	ambiguous	0	0/0	FALSE	FALSE	FALSE	0.6	0.46296296296296297
chr09	52494414	NA	T	C	1479.69	NA	0.495238	3.03098	2	0.142857	14	52	1X	241	241	1.54412	9.02361	3.29753	0	1	1	60	60	6	1	7.15593	0.903846	0.989418	0	0	0	0	2080	7464	189	35	16.5402	11.386	17	1	23	4.51363	29	83	9.08812	106	snp	GT:AD:AO:DP:GQ:QA:QR:RO	0/0/0/0	41,0	0	41	31	0	1622	41	0/1	29,31	31	60	99	1259	1119	29	0/1	24,21	21	45	99	821	963	24	0/0	46,0	0	46	99	0	1807	46	0/0	21,0	0	21	43	0	844	21	0/0	28,0	0	28	64	0	1109	28	0	0	0	0	0	ambiguous	0	0/0	FALSE	FALSE	FALSE	0.4666666666666667	0.5166666666666667
chr09	52494470	NA	G	C	1575.43	NA	0.585106	8.9241	2	0.142857	14	55	1X	227	227	1.41353	7.78754	3.2123	0	1	1	60	60	6	1	4.74802	0.945455	0.965116	0	0	0	0	2149	6687	172	30	3.99733	3.0608	25	1	29	3.36563	26	87	3.0608	85	snp	GT:AD:AO:DP:GQ:QA:QR:RO	0/0/0/0	42,0	0	42	21	0	1670	42	0/1	22,31	31	53	99	1227	877	22	0/1	17,24	24	41	99	922	648	17	0/0	42,0	0	42	95	0	1622	42	0/0	20,0	0	20	28	0	774	20	0/0	29,0	0	29	55	0	1096	29	0	0	0	0	0	ambiguous	0	0/0	FALSE	FALSE	FALSE	0.5853658536585366	0.5849056603773585
chr09	52494505	NA	T	C	1338.47	NA	0.546512	4.62628	2	0.142857	14	47	1X	214	214	1.34375	8.60069	3.64744	0	1	1	60	60	6	1	5.87125	0.93617	0.97006	0	0	0	0	1842	6559	167	24	3.0565	4.58364	23	1	26	4.16534	21	84	3.0233	83	snp	GT:AD:AO:DP:GQ:QA:QR:RO	0/0/0/0	38,0	0	38	28	0	1510	38	0/1	27,29	29	56	99	1140	1072	27	0/1	12,18	18	30	99	702	462	12	0/0	40,0	0	40	99	0	1568	40	0/0	15,0	0	15	26	0	584	15	0/0	35,0	0	35	86	0	1363	35	0	0	0	0	0	ambiguous	0	0/0	FALSE	FALSE	FALSE	0.6	0.5178571428571429
chr09	52494823	NA	C	T	1351.13	NA	0.494949	3.03223	2	0.142857	14	49	1X	217	217	1.67797	4.11819	5.54368	0	1	1	60	60	6	1	5.10667	0.959184	0.916667	0	0	0	0	1898	6418	168	25	3.05462	9.26621	24	1	23	3.40914	26	66	19.7617	102	snp	GT:AD:AO:DP:GQ:QA:QR:RO	0/0/0/0	36,0	0	36	22	0	1401	36	0/1	23,28	28	51	99	1109	885	23	0/1	27,21	21	48	99	789	984	27	0/0	39,0	0	39	95	0	1507	39	0/0	24,0	0	24	49	0	911	24	0/0	19,0	0	19	34	0	730	19	0	0	0	0	0	ambiguous	0	0/0	FALSE	FALSE	FALSE	0.4375	0.5490196078431373
chr09	52494864	NA	T	A	1353.38	NA	0.490385	3.09382	2	0.142857	14	51	1X	223	223	1.7479	3.3935	15.9381	0	1	1	60	60	6	1	4.35611	0.941176	0.930233	0	0	0	0	1930	6694	172	27	3.3935	4.82828	24	1	18	12.5903	33	80	4.82828	92	snp	GT:AD:AO:DP:GQ:QA:QR:RO	0/0/0/0	35,0	0	35	19	0	1372	35	0/1	26,33	33	59	99	1277	1023	26	0/1	27,18	18	45	99	653	986	27	0/0	39,0	0	39	93	0	1532	39	0/0	29,0	0	29	63	0	1156	29	0/0	16,0	0	16	23	0	625	16	0	0	0	0	0	ambiguous	0	0/0	FALSE	FALSE	FALSE	0.4	0.559322033898305
chr09	52495024	NA	C	T	1101.27	NA	0.465116	3.91929	2	0.142857	14	40	1X	215	215	1.33333	3.22745	6.59633	0	1	1	60	60	6	1	7.63885	0.85	0.954286	0	0	0	0	1556	6851	175	18	3.87889	4.01538	22	1	21	3.22745	19	88	3.02271	87	snp	GT:AD:AO:DP:GQ:QA:QR:RO	0/0/0/0	30,0	0	30	33	0	1185	30	0/1	29,21	21	50	99	837	1121	29	0/1	17,19	19	36	99	719	659	17	0/0	38,0	0	38	99	0	1460	38	0/0	36,0	0	36	99	0	1425	36	0/0	25,0	0	25	71	0	1001	25	0	0	0	0	0	ambiguous	0	0/0	FALSE	FALSE	FALSE	0.5277777777777778	0.42
chr09	52495303	NA	G	A	991.1	NA	0.4375	5.72464	2	0.142857	14	36	1X	204	204	1.17021	5.18177	6.31921	0	1	1	60	60.0238	6	1	9.05709	0.833333	0.958333	0	0	0	0	1441	6614	168	21	5.18177	9.26621	15	1	18	3.0103	18	89	4.30284	79	snp	GT:AD:AO:DP:GQ:QA:QR:RO	0/0/0/0	30,0	0	30	39	0	1191	30	0/1	25,18	18	43	99	734	961	25	0/1	20,17	17	37	99	676	780	20	0/0	32,0	0	32	98	0	1250	32	0/0	29,1	1	30	62	31	1164	29	0/0	32,0	0	32	98	0	1268	32	0.0238000000000014	0	0	0	1	ambiguous	0	0/0	FALSE	FALSE	FALSE	0.4594594594594595	0.4186046511627907
chr09	52495316	NA	C	T	1363.49	NA	0.578313	7.43173	2	0.142857	14	48	1X	211	211	1.29688	7.5342	3.02362	0	1	1	60.2083	60	6	1	3.63867	0.9375	0.95092	0	0	0	0	1864	6390	163	27	4.6389	5.2617	21	1	26	3.73412	22	91	7.81951	72	snp	GT:AD:AO:DP:GQ:QA:QR:RO	0/0/0/0	31,0	0	31	16	0	1227	31	0/1	18,26	26	44	99	1034	687	18	0/1	17,22	22	39	99	830	676	17	0/0	34,0	0	34	80	0	1328	34	0/0	33,0	0	33	77	0	1278	33	0/0	30,0	0	30	67	0	1194	30	0.208300000000001	0	0	0	0	ambiguous	0	0/0	FALSE	FALSE	FALSE	0.5641025641025641	0.5909090909090909
chr09	52495336	NA	A	T	1169.37	NA	0.547945	4.46786	2	0.142857	14	40	1X	203	203	1.12308	4.96463	3.66307	0	1	1	60.25	60	6	1	6.88239	0.925	0.944785	0	0	0	0	1599	6521	163	18	3.87889	3.1302	22	1	25	8.43898	15	88	5.2617	75	snp	GT:AD:AO:DP:GQ:QA:QR:RO	0/0/0/0	31,0	0	31	30	0	1255	31	0/1	18,20	20	38	99	795	701	18	0/1	15,20	20	35	99	804	602	15	0/0	34,0	0	34	94	0	1337	34	0/0	35,0	0	35	97	0	1400	35	0/0	30,0	0	30	81	0	1226	30	0.25	0	0	0	0	ambiguous	0	0/0	FALSE	FALSE	FALSE	0.5714285714285714	0.5263157894736842
chr09	52495488	NA	A	C	1285.72	NA	0.505747	3.03526	2	0.142857	14	44	1X	227	227	1.24286	3.0103	3.02217	0	1	1	60	60.131100000000004	6	1	7.57612	0.795455	0.95082	0	0	0	0	1769	7137	183	20	3.79993	3.02217	24	1	24	3.79993	20	87	3.97144	96	snp	GT:AD:AO:DP:GQ:QA:QR:RO	0/0/0/0	33,0	0	33	33	0	1316	33	0/1	26,23	23	49	99	925	989	26	0/1	17,21	21	38	99	844	666	17	0/0	41,0	0	41	99	0	1617	41	0/0	28,0	0	28	76	0	1067	28	0/0	38,0	0	38	99	0	1482	38	0.131100000000004	0	0	0	0	ambiguous	0	0/0	FALSE	FALSE	FALSE	0.5526315789473685	0.46938775510204084
chr09	52495653	NA	G	A	1342.84	NA	0.522222	3.39634	2	0.142857	14	47	1X	233	233	1.25874	3.0565	5.99899	0	1	1	60	60	6	1	6.0454	0.808511	0.951613	0	0	0	0	1849	7300	186	26	4.16534	9.73486	21	1	27	5.27418	20	96	3.43058	90	snp	GT:AD:AO:DP:GQ:QA:QR:RO	0/0/0/0	31,0	0	31	26	0	1236	31	0/1	23,22	22	45	99	867	909	23	0/1	20,25	25	45	99	982	780	20	0/0	44,0	0	44	99	0	1736	44	0/0	29,0	0	29	75	0	1105	29	0/0	39,0	0	39	99	0	1534	39	0	0	0	0	0	ambiguous	0	0/0	FALSE	FALSE	FALSE	0.5555555555555556	0.4888888888888889
chr09	52495848	NA	A	G	988.08	NA	0.45679	4.32391	2	0.142857	14	37	1X	198	198	1.38462	3.06899	4.64228	0	1	1	60	59.9627	6	1	6.77404	1	0.950311	0	0	0	0	1422	6314	161	13	10.1116	5.28967	24	1	22	5.88603	15	73	6.04497	88	snp	GT:AD:AO:DP:GQ:QA:QR:RO	0/0/0/0	27,0	0	27	29	0	1049	27	0/1	29,20	20	49	99	784	1120	29	0/1	15,17	17	32	99	638	575	15	0/0	41,0	0	41	99	0	1608	41	0/0	22,0	0	22	62	0	885	22	0/0	27,0	0	27	77	0	1077	27	0.0373000000000019	0	0	0	0	ambiguous	0	0/0	FALSE	FALSE	FALSE	0.53125	0.40816326530612246
chr09	52495920	NA	C	A	5610.48	NA	0.4375	5.72464	12	0.857143	14	167	1X	212	212	0	3.64744	3.44459	0	1	1	60	60	6	1	3.47702	0.964072	0.911111	0	0	0	0	6564	1772	45	82	3.12733	3.44459	85	1	71	11.1371	96	23	3.05855	22	snp	GT:AD:AO:DP:GQ:QA:QR:RO	1/1/1/1	0,25	25	25	15	987	0	0	0/1	25,20	20	45	99	789	982	25	0/1	20,15	15	35	99	593	790	20	1/1	0,46	46	46	99	1843	0	0	1/1	0,31	31	31	77	1167	0	0	1/1	0,30	30	30	74	1185	0	0	0	0	0	0	0	ambiguous	0	1/1	FALSE	FALSE	FALSE	0.42857142857142855	0.4444444444444444
chr09	52496077	NA	A	G	1064.7	NA	0.506494	3.0385	2	0.142857	14	39	1X	216	216	1.10791	4.40227	3.61144	0	1	1	60	60.0847	6	1	7.64297	0.923077	0.937853	0	0	0	0	1491	7064	177	14	9.74743	6.55581	25	1	20	3.06598	19	87	3.12071	90	snp	GT:AD:AO:DP:GQ:QA:QR:RO	0/0/0/0	28,0	0	28	33	0	1122	28	0/1	16,21	21	37	99	834	631	16	0/1	22,18	18	40	99	657	862	22	0/0	44,0	0	44	99	0	1767	44	0/0	36,0	0	36	99	0	1441	36	0/0	31,0	0	31	92	0	1241	31	0.084699999999998	0	0	0	0	ambiguous	0	0/0	FALSE	FALSE	FALSE	0.45	0.5675675675675675
chr09	52496125	NA	A	G	970.79	NA	0.459459	4.06669	2	0.142857	14	34	1X	195	195	1.22314	5.30951	3.02379	0	1	1	60	59.9627	6	1	7.99043	0.794118	0.950311	0	0	0	0	1367	6306	161	16	3.26577	12.8426	18	1	16	3.26577	18	85	4.10278	76	snp	GT:AD:AO:DP:GQ:QA:QR:RO	0/0/0/0	27,0	0	27	35	0	1021	27	0/1	25,17	17	42	99	684	962	25	0/1	15,17	17	32	99	683	589	15	0/0	35,0	0	35	99	0	1391	35	0/0	34,0	0	34	99	0	1351	34	0/0	25,0	0	25	76	0	992	25	0.0373000000000019	0	0	0	0	ambiguous	0	0/0	FALSE	FALSE	FALSE	0.53125	0.40476190476190477
chr09	52496187	NA	G	A	1213.28	NA	0.483516	3.22506	2	0.142857	14	44	1X	198	198	1.70093	7.94546	3.0667	0	1	1	59.7955	59.4545	6	1	3.3267	0.909091	0.974026	0	0	0	0	1726	6133	154	19	4.78696	15.7007	25	1	28	10.1169	16	80	3.51792	74	snp	GT:AD:AO:DP:GQ:QA:QR:RO	0/0/0/0	27,0	0	27	15	0	1085	27	0/1	34,28	28	62	99	1083	1362	34	0/1	13,16	16	29	99	643	479	13	0/0	33,0	0	33	80	0	1331	33	0/0	28,0	0	28	65	0	1122	28	0/0	19,0	0	19	38	0	754	19	0.340999999999994	0	0	0	0	ambiguous	0	0/0	FALSE	FALSE	FALSE	0.5517241379310345	0.45161290322580644
chr09	52496225	NA	G	A	1068.83	NA	0.43956	5.89764	2	0.142857	14	40	1X	202	202	1.63964	4.96463	6.44176	0	1	1	60	59.4383	6	1	5.93234	0.95	0.962963	0	0	0	0	1547	6445	162	17	4.96463	4.35072	23	1	24	6.48466	16	71	8.37196	91	snp	GT:AD:AO:DP:GQ:QA:QR:RO	0/0/0/0	28,0	0	28	26	0	1103	28	0/1	33,24	24	57	99	926	1327	33	0/1	18,16	16	34	99	621	681	18	0/0	38,0	0	38	99	0	1529	38	0/0	22,0	0	22	57	0	886	22	0/0	23,0	0	23	60	0	919	23	0.561700000000002	0	0	0	0	ambiguous	0	0/0	FALSE	FALSE	FALSE	0.47058823529411764	0.42105263157894735
chr09	52496914	NA	G	A	1462.31	NA	0.56383	6.33681	2	0.142857	14	53	1X	219	219	1.504	3.05127	5.57421	0	1	1	60	60	6	1	4.7492	0.886792	0.963855	0	0	0	0	2025	6512	166	19	12.2288	11.8532	34	1	27	3.05127	26	92	7.2486	74	snp	GT:AD:AO:DP:GQ:QA:QR:RO	0/0/0/0	41,0	0	41	21	0	1627	41	0/1	24,29	29	53	99	1138	971	24	0/1	17,24	24	41	99	887	638	17	0/0	35,0	0	35	75	0	1327	35	0/0	24,0	0	24	42	0	948	24	0/0	25,0	0	25	45	0	1001	25	0	0	0	0	0	ambiguous	0	0/0	FALSE	FALSE	FALSE	0.5853658536585366	0.5471698113207547
chr09	52496957	NA	C	T	1241.46	NA	0.494624	3.03365	2	0.142857	14	46	1X	214	214	1.53719	9.80795	11.7479	0	1	1	60	59.9464	6	1	8.04916	0.847826	0.946429	0	0	0	0	1766	6525	168	30	12.2627	7.19814	16	1	25	3.76559	21	86	3.21711	82	snp	GT:AD:AO:DP:GQ:QA:QR:RO	0/0/0/0	42,0	0	42	35	0	1647	42	0/1	25,30	30	55	99	1136	932	25	0/1	22,16	16	38	99	630	838	22	0/0	31,0	0	31	76	0	1209	31	0/0	24,0	0	24	55	0	950	24	0/0	24,0	0	24	55	0	949	24	0.053600000000003	0	0	0	0	ambiguous	0	0/0	FALSE	FALSE	FALSE	0.42105263157894735	0.5454545454545454
chr09	52497133	NA	T	A	1247.52	NA	0.505747	3.03526	2	0.142857	14	44	1X	220	220	1.30827	3.0103	4.78696	0	1	1	60	60	6	1	8.11777	0.909091	0.954545	0	0	0	0	1727	6932	176	22	3.0103	7.94546	22	1	22	3.0103	22	86	3.20771	90	snp	GT:AD:AO:DP:GQ:QA:QR:RO	0/0/0/0	37,0	0	37	35	0	1479	37	0/1	24,29	29	53	99	1152	964	24	0/1	19,15	15	34	99	575	725	19	0/0	36,0	0	36	97	0	1437	36	0/0	26,0	0	26	67	0	1010	26	0/0	34,0	0	34	91	0	1317	34	0	0	0	0	0	ambiguous	0	0/0	FALSE	FALSE	FALSE	0.4411764705882353	0.5471698113207547
chr09	52498426	NA	T	C	1455.58	NA	0.495146	3.03138	2	0.142857	14	51	1X	223	223	1.71667	10.206	3.46479	0	1	1	59.9216	60	6	1	6.0822	0.941176	0.953488	0	0	0	0	2048	6850	172	31	8.16222	3.46479	20	1	31	8.16222	20	84	3.2123	88	snp	GT:AD:AO:DP:GQ:QA:QR:RO	0/0/0/0	41,0	0	41	26	0	1656	41	0/1	37,34	34	71	99	1355	1453	37	0/1	15,17	17	32	99	693	597	15	0/0	21,0	0	21	38	0	840	21	0/0	29,0	0	29	62	0	1149	29	0/0	29,0	0	29	62	0	1155	29	0.078400000000002	0	0	0	0	ambiguous	0	0/0	FALSE	FALSE	FALSE	0.53125	0.4788732394366197
chr09	52498471	NA	C	T	1243.63	NA	0.511364	3.109	2	0.142857	14	45	1X	198	198	1.6	3.05855	3.02449	0	1	1	59.9778	60	6	1	6.28641	1	0.954248	0	0	0	0	1751	6013	153	18	6.91895	6.20364	27	1	29	11.1654	16	73	3.70574	80	snp	GT:AD:AO:DP:GQ:QA:QR:RO	0/0/0/0	39,0	0	39	27	0	1551	39	0/1	31,32	32	63	99	1266	1203	31	0/1	12,13	13	25	99	485	471	12	0/0	23,0	0	23	48	0	907	23	0/0	22,0	0	22	45	0	885	22	0/0	26,0	0	26	57	0	996	26	0.022199999999998	0	0	0	0	ambiguous	0	0/0	FALSE	FALSE	FALSE	0.52	0.5079365079365079
chr09	52498486	NA	T	C	1347.93	NA	0.54023	4.23331	2	0.142857	14	47	1X	205	205	1.47458	3.0565	3.2302	0	1	1	59.9787	60	6	1	7.92431	1	0.962025	0	0	0	0	1870	6163	158	17	10.8184	3.2302	30	1	30	10.8184	17	82	3.50507	76	snp	GT:AD:AO:DP:GQ:QA:QR:RO	0/0/0/0	46,0	0	46	34	0	1760	46	0/1	27,31	31	58	99	1250	1071	27	0/1	13,16	16	29	99	620	520	13	0/0	24,0	0	24	49	0	944	24	0/0	21,0	0	21	40	0	817	21	0/0	27,0	0	27	58	0	1051	27	0.0212999999999965	0	0	0	0	ambiguous	0	0/0	FALSE	FALSE	FALSE	0.5517241379310345	0.5344827586206896
chr09	52498527	NA	C	T	1370.09	NA	0.515789	3.21602	2	0.142857	14	49	1X	208	208	1.68142	6.59988	4.6628	0	1	1	59.6327	60	6	1	6.44367	1	0.955975	0	0	0	0	1915	6146	159	25	3.05462	9.03306	24	1	27	4.11819	22	74	4.6628	85	snp	GT:AD:AO:DP:GQ:QA:QR:RO	0/0/0/0	45,0	0	45	30	0	1719	45	0/1	32,30	30	62	99	1197	1209	32	0/1	14,19	19	33	99	718	544	14	0/0	25,0	0	25	49	0	1003	25	0/0	18,0	0	18	28	0	688	18	0/0	25,0	0	25	49	0	983	25	0.3673	0	0	0	0	ambiguous	0	0/0	FALSE	FALSE	FALSE	0.5757575757575758	0.4838709677419355
chr09	52498699	NA	G	A	833.17	NA	0.421053	7.12467	2	0.142857	14	32	1X	195	195	1.27731	3.0103	3.1302	0	1	1	55.5312	60	6	1	13.0029	0.96875	0.944785	0	0	0	0	1224	6392	163	14	4.09604	3.1302	18	1	16	3.0103	16	79	3.34335	84	snp	GT:AD:AO:DP:GQ:QA:QR:RO	0/0/0/0	41,0	0	41	56	0	1591	41	0/1	30,22	22	52	99	847	1201	30	0/1	14,10	10	24	99	377	548	14	0/0	32,0	0	32	99	0	1253	32	0/0	21,0	0	21	68	0	821	21	0/0	25,0	0	25	81	0	978	25	4.4688	0	0	0	0	ambiguous	0	0/0	FALSE	FALSE	FALSE	0.4166666666666667	0.4230769230769231
chr09	52498764	NA	A	T	1208.19	NA	0.458333	4.45795	2	0.142857	14	44	1X	214	214	1.62712	6.16881	10.3678	0	1	1	58.0909	59.9059	6	1	6.44498	0.886364	0.947059	0	0	0	0	1729	6794	170	19	4.78696	4.84966	25	1	25	4.78696	19	86	3.06139	84	snp	GT:AD:AO:DP:GQ:QA:QR:RO	0/0/0/0	33,0	0	33	28	0	1318	33	0/1	33,24	24	57	99	930	1332	33	0/1	19,20	20	39	99	799	759	19	0/0	37,0	0	37	98	0	1504	37	0/0	20,0	0	20	47	0	754	20	0/0	28,0	0	28	71	0	1127	28	1.815	0	0	0	0	ambiguous	0	0/0	FALSE	FALSE	FALSE	0.5128205128205128	0.42105263157894735
chr09	52498801	NA	A	C	1331.99	NA	0.494737	3.03316	2	0.142857	14	47	1X	211	211	1.63793	3.42611	3.06326	0	1	1	60	59.939	6	1	2.98042	0.893617	0.957317	0	0	0	0	1868	6529	164	30	10.8184	3.06326	17	1	25	3.42611	22	84	3.22215	80	snp	GT:AD:AO:DP:GQ:QA:QR:RO	0/0/0/0	27,0	0	27	13	0	1068	27	0/1	25,28	28	53	99	1110	990	25	0/1	23,19	19	42	99	758	923	23	0/0	43,0	0	43	99	0	1711	43	0/0	21,0	0	21	43	0	843	21	0/0	25,0	0	25	55	0	994	25	0.0609999999999999	0	0	0	0	ambiguous	0	0/0	FALSE	FALSE	FALSE	0.4523809523809524	0.5283018867924528
chr09	52498831	NA	C	T	1087.76	NA	0.465909	3.89863	2	0.142857	14	41	1X	208	208	1.46667	3.06326	3.12733	0	1	1	60	60	6	1	5.96193	0.878049	0.946108	0	0	0	0	1562	6519	167	26	9.41879	4.58364	15	1	25	7.30028	16	86	3.33537	81	snp	GT:AD:AO:DP:GQ:QA:QR:RO	0/0/0/0	28,0	0	28	26	0	1091	28	0/1	27,20	20	47	99	777	1048	27	0/1	20,21	21	41	99	785	744	20	0/0	42,0	0	42	99	0	1692	42	0/0	25,0	0	25	66	0	972	25	0/0	25,0	0	25	66	0	972	25	0	0	0	0	0	ambiguous	0	0/0	FALSE	FALSE	FALSE	0.5121951219512195	0.425531914893617
chr09	52498873	NA	G	A	1177.72	NA	0.483146	3.22989	2	0.142857	14	43	1X	213	213	1.43548	3.0608	3.0103	0	1	1	60	60	6	1	5.41203	0.860465	0.941176	0	0	0	0	1663	6622	170	21	3.0608	10.3678	22	1	27	9.12072	16	90	4.28764	80	snp	GT:AD:AO:DP:GQ:QA:QR:RO	0/0/0/0	28,0	0	28	24	0	1131	28	0/1	28,22	22	50	99	863	1081	28	0/1	18,21	21	39	99	800	685	18	0/0	46,0	0	46	99	0	1760	46	0/0	27,0	0	27	70	0	1068	27	0/0	23,0	0	23	58	0	897	23	0	0	0	0	0	ambiguous	0	0/0	FALSE	FALSE	FALSE	0.5384615384615384	0.44
chr09	52498915	NA	C	A	1142.05	NA	0.455556	4.55446	2	0.142857	14	41	1X	213	213	1.46341	4.33437	3.0608	0	1	1	60	60	6	1	6.68467	0.902439	0.953488	0	0	0	0	1620	6691	172	17	5.60547	3.0103	24	1	21	3.06326	20	91	4.27278	81	snp	GT:AD:AO:DP:GQ:QA:QR:RO	0/0/0/0	29,0	0	29	29	0	1158	29	0/1	30,22	22	52	99	862	1180	30	0/1	19,19	19	38	99	758	715	19	0/0	45,0	0	45	99	0	1778	45	0/0	24,0	0	24	65	0	865	24	0/0	25,0	0	25	68	0	995	25	0	0	0	0	0	ambiguous	0	0/0	FALSE	FALSE	FALSE	0.5	0.4230769230769231
chr09	52499026	NA	C	T	980.33	NA	0.486486	3.12768	2	0.142857	14	36	1X	172	172	1.5102	3.9754	7.09778	0	1	1	58.6389	58.9118	6	1	4.14117	0.972222	0.948529	0	0	0	0	1401	5004	136	22	6.8707	17.3803	14	1	12	11.6962	24	59	8.18351	77	snp	GT:AD:AO:DP:GQ:QA:QR:RO	0/0/0/0	24,0	0	24	18	0	860	24	0/1	22,22	22	44	99	867	838	22	0/1	16,14	14	30	99	534	560	16	0/0	34,0	0	34	90	0	1309	34	0/0	16,0	0	16	36	0	537	16	0/0	24,0	0	24	60	0	900	24	0.2729	0	0	0	0	ambiguous	0	0/0	FALSE	FALSE	FALSE	0.4666666666666667	0.5
chr09	52499033	NA	A	T	958.64	NA	0.493333	3.03925	2	0.142857	14	37	1X	173	173	1.53061	7.76406	6.13977	0	1	1	58.5946	59.0441	6	1	3.44803	0.972973	0.948529	0	0	0	0	1397	5348	136	27	19.9713	12.2071	10	1	14	7.76406	23	59	8.18351	77	snp	GT:AD:AO:DP:GQ:QA:QR:RO	0/0/0/0	23,0	0	23	15	0	893	23	0/1	21,23	23	44	99	876	834	21	0/1	17,14	14	31	99	521	625	17	0/0	37,0	0	37	98	0	1479	37	0/0	16,0	0	16	35	0	627	16	0/0	22,0	0	22	53	0	890	22	0.4495	0	0	0	0	ambiguous	0	0/0	FALSE	FALSE	FALSE	0.45161290322580644	0.5227272727272727
chr09	52499375	NA	G	A	1359.2	NA	0.534091	3.89863	2	0.142857	14	47	1X	207	207	1.47899	5.27418	3.49888	0	1	1	60	60	6	1	4.35847	0.957447	0.95625	0	0	0	0	1879	6358	160	25	3.42611	5.67035	22	1	30	10.8184	17	90	8.43898	70	snp	GT:AD:AO:DP:GQ:QA:QR:RO	0/0/0/0	33,0	0	33	19	0	1318	33	0/1	21,25	25	46	99	1016	832	21	0/1	20,22	22	42	99	863	781	20	0/0	29,0	0	29	65	0	1163	29	0/0	25,0	0	25	53	0	1000	25	0/0	32,0	0	32	74	0	1264	32	0	0	0	0	0	ambiguous	0	0/0	FALSE	FALSE	FALSE	0.5238095238095238	0.5434782608695652
chr09	52499426	NA	A	T	1295.1	NA	0.523256	3.41429	2	0.142857	14	45	1X	219	219	1.29323	13.8677	3.06022	0	1	1	60	60	6	1	6.38756	0.911111	0.954023	0	0	0	0	1798	6738	174	27	6.91895	3.0103	18	1	26	5.37479	19	81	4.80738	93	snp	GT:AD:AO:DP:GQ:QA:QR:RO	0/0/0/0	33,0	0	33	28	0	1307	33	0/1	19,23	23	42	99	921	730	19	0/1	22,22	22	44	99	877	821	22	0/0	35,0	0	35	92	0	1361	35	0/0	33,0	0	33	86	0	1257	33	0/0	32,0	0	32	83	0	1262	32	0	0	0	0	0	ambiguous	0	0/0	FALSE	FALSE	FALSE	0.5	0.5476190476190477
chr09	52499596	NA	G	A	797.34	NA	0.453125	4.23175	2	0.142857	14	29	1X	177	177	1.13274	6.67934	5.12308	0	1	1	59.931	59.4054	6	1	6.58515	0.896552	0.972973	0	0	0	0	1144	5749	148	17	4.88226	6.76636	12	1	11	6.67934	18	70	3.94932	78	snp	GT:AD:AO:DP:GQ:QA:QR:RO	0/0/0/0	19,0	0	19	29	0	749	19	0/1	24,16	16	40	99	642	934	24	0/1	11,13	13	24	99	502	419	11	0/0	34,0	0	34	99	0	1275	34	0/0	28,0	0	28	89	0	1106	28	0/0	32,0	0	32	99	0	1266	32	0.525599999999997	0	0	0	0	ambiguous	0	0/0	FALSE	FALSE	FALSE	0.5416666666666666	0.4
chr09	52499745	NA	A	G	1040.85	NA	0.569231	5.71629	2	0.142857	14	37	1X	162	162	1.34021	4.47751	3.44459	0	1	1	59.7568	59.064	6	1	0.477126	0.891892	0.976	0	0	0	0	1445	4853	125	21	4.47751	3.86152	16	1	11	16.2152	26	62	3.02767	63	snp	GT:AD:AO:DP:GQ:QA:QR:RO	0/0/0/0	16,0	0	16	4	0	598	16	0/1	20,25	25	45	99	976	776	20	0/1	8,12	12	20	99	469	296	8	0/0	33,0	0	33	84	0	1315	33	0/0	28,0	0	28	68	0	1070	28	0/0	20,0	0	20	44	0	798	20	0.692799999999998	0	0	0	0	ambiguous	0	0/0	FALSE	FALSE	FALSE	0.6	0.5555555555555556
chr09	52499825	NA	T	C	927.8	NA	0.472973	3.47981	2	0.142857	14	35	1X	167	167	1.5914	4.56135	3.0103	0	1	1	60	59.7652	6	1	1.89714	0.971429	0.962121	0	0	0	0	1336	5124	132	16	3.56868	3.27351	19	1	12	10.5174	23	66	3.0103	66	snp	GT:AD:AO:DP:GQ:QA:QR:RO	0/0/0/0	16,0	0	16	9	0	606	16	0/1	24,25	25	49	99	972	918	24	0/1	15,10	10	25	99	364	579	15	0/0	26,0	0	26	67	0	1038	26	0/0	30,0	0	30	79	0	1153	30	0/0	21,0	0	21	52	0	830	21	0.2348	0	0	0	0	ambiguous	0	0/0	FALSE	FALSE	FALSE	0.4	0.5102040816326531
chr09	52500287	NA	T	G	1052.99	NA	0.45977	4.23331	2	0.142857	14	40	1X	186	186	1.75758	3.0103	3.96218	0	1	1	59.575	60	6	1	2.52638	0.925	0.938356	0	0	0	0	1515	5651	146	21	3.22745	3.54573	19	1	19	3.22745	21	79	5.15203	67	snp	GT:AD:AO:DP:GQ:QA:QR:RO	0/0/0/0	21,0	0	21	11	0	829	21	0/1	27,26	26	53	99	980	1017	27	0/1	20,14	14	34	99	535	734	20	0/0	30,0	0	30	75	0	1200	30	0/0	15,0	0	15	30	0	588	15	0/0	33,0	0	33	84	0	1283	33	0.424999999999997	0	0	0	0	ambiguous	0	0/0	FALSE	FALSE	FALSE	0.4117647058823529	0.49056603773584906
chr09	52500298	NA	C	G	1269.59	NA	0.522222	3.39634	2	0.142857	14	47	1X	188	188	1.83673	4.16534	3.1489	1	1	1	60	59.8794	6	1	1.60998	0.87234	0.957447	0	0	0	0	1781	5514	141	25	3.42611	4.87376	22	1	20	5.27418	27	85	15.9621	56	snp	GT:AD:AO:DP:GQ:QA:QR:RO	0/0/0/0	18,0	0	18	1	0	726	18	0/1	25,28	28	53	99	1075	926	25	0/1	18,19	19	37	99	706	647	18	0/0	29,0	0	29	88	0	1177	29	0/0	16,0	0	16	49	0	652	16	0/0	35,0	0	35	99	0	1386	35	0.120600000000003	0	0	0	0	ambiguous	0	0/0	FALSE	FALSE	FALSE	0.5135135135135135	0.5283018867924528
chr09	52500454	NA	A	G	1184.52	NA	0.494505	3.03416	2	0.142857	14	46	1X	203	203	1.5375	4.70971	7.00747	0	1	1	60	60	6	1	3.46995	0.956522	0.942675	0	0	0	0	1752	5916	157	14	18.305	3.02413	32	1	30	12.2627	16	79	3.02413	78	snp	GT:AD:AO:DP:GQ:QA:QR:RO	0/0/0/0	28,0	0	28	15	0	1079	28	0/1	24,29	29	53	99	1100	895	24	0/1	22,16	16	38	99	611	809	22	0/0	31,1	1	32	34	41	1188	31	0/0	19,0	0	19	37	0	694	19	0/0	33,0	0	33	80	0	1251	33	0	0	0	1	0	ambiguous	0	0/0	FALSE	FALSE	FALSE	0.42105263157894735	0.5471698113207547
chr09	52500637	NA	C	T	524.67	NA	0.487179	3.06598	2	0.142857	14	19	1X	123	123	0.928571	4.03889	3.76196	0	1	1	57.2105	58.1154	6	1	6.8113	1	1	0	0	0	0	765	4066	104	14	12.2676	6.01695	5	1	5	12.2676	14	55	3.76196	49	snp	GT:AD:AO:DP:GQ:QA:QR:RO	0/0/0/0	19,0	0	19	30	0	757	19	0/1	14,14	14	28	99	574	570	14	0/1	6,5	5	11	99	191	246	6	0/0	38,0	0	38	99	0	1463	38	0/0	14,0	0	14	48	0	538	14	0/0	13,0	0	13	45	0	492	13	0.904899999999998	0	0	0	0	ambiguous	0	0/0	FALSE	FALSE	FALSE	0.45454545454545453	0.5
chr09	52501005	NA	G	A	746.37	NA	0.5	3.0103	2	0.142857	14	33	1X	164	164	1.34694	8.34028	3.82253	0	1	1	55.6061	58.7481	6	1	6.36092	0.909091	0.938931	0	0	0	0	1130	5016	131	24	17.8158	16.9508	9	1	13	6.23461	20	61	4.35297	70	snp	GT:AD:AO:DP:GQ:QA:QR:RO	0/0/0/0	29,0	0	29	28	0	1110	29	0/1	18,18	18	36	99	606	664	18	0/1	15,15	15	30	99	524	591	15	0/0	35,0	0	35	97	0	1369	35	0/0	15,0	0	15	37	0	560	15	0/0	19,0	0	19	49	0	722	19	3.142	0	0	0	0	ambiguous	0	0/0	FALSE	FALSE	FALSE	0.5	0.5
chr09	52501618	NA	C	T	1737.19	NA	0	0	4	0.285714	14	50	1X	157	157	0.934579	7.3532400000000004	4.65412	0	1	1	60	60	6	1	6.4454	0.96	0.981308	0	0	0	0	1980	4174	107	30	7.3532400000000004	5.46589	20	1	24	3.18402	26	42	13.7459	65	snp	GT:AD:AO:DP:GQ:QA:QR:RO	0/0/0/0	22,0	0	22	28	0	875	22	1/1	0,26	26	26	96	1030	0	0	1/1	0,24	24	24	90	950	0	0	0/0	34,0	0	34	99	0	1290	34	0/0	33,0	0	33	99	0	1298	33	0/0	18,0	0	18	55	0	711	18	0	0	0	0	0	unambiguous	0	0/0	FALSE	FALSE	FALSE	1	1
chr09	52503157	NA	T	C	4155.88	NA	0.541176	4.26209	12	0.857143	14	125	1X	164	164	0	6.91895	3.51141	0	1	1	60	60	6	1	4.0742	0.96	0.923077	0	0	0	0	4977	1516	39	67	4.41741	3.06598	58	1	76	15.6743	49	26	12.42	13	snp	GT:AD:AO:DP:GQ:QA:QR:RO	1/1/1/1	0,33	33	33	20	1312	0	0	0/1	24,34	34	58	99	1360	952	24	0/1	15,12	12	27	99	475	564	15	1/1	0,13	13	13	18	529	0	0	1/1	0,16	16	16	27	622	0	0	1/1	0,17	17	17	30	679	0	0	0	0	0	0	0	ambiguous	0	1/1	FALSE	FALSE	FALSE	0.4444444444444444	0.5862068965517241
chr09	52503171	NA	A	C	4128.29	NA	0.527473	3.60686	12	0.857143	14	126	1X	169	169	0	3.63072	4.27278	0	1	1	60	60	6	1	2.1589	0.968254	0.860465	0	0	0	0	4976	1688	43	68	4.73369	3.46479	58	1	78	18.5208	48	27	9.12072	16	snp	GT:AD:AO:DP:GQ:QA:QR:RO	1/1/1/1	0,30	30	30	10	1196	0	0	0/1	26,34	34	60	99	1342	1008	26	0/1	17,14	14	31	99	548	680	17	1/1	0,15	15	15	18	580	0	0	1/1	0,15	15	15	18	598	0	0	1/1	0,18	18	18	27	712	0	0	0	0	0	0	0	ambiguous	0	1/1	FALSE	FALSE	FALSE	0.45161290322580644	0.5666666666666667
chr09	52503612	NA	C	T	1187.91	NA	0.531646	3.69747	2	0.142857	14	42	1X	174	174	1.66316	3.21711	4.06314	0	1	1	60	60	6	1	3.08643	0.880952	0.969697	0	0	0	0	1658	4884	132	15	10.4553	3.60252	27	1	23	3.83753	19	69	3.60252	63	snp	GT:AD:AO:DP:GQ:QA:QR:RO	0/0/0/0	30,0	0	30	14	0	1120	30	0/1	22,20	20	42	99	800	838	22	0/1	15,22	22	37	99	858	556	15	0/0	24,0	0	24	48	0	909	24	0/0	20,0	0	20	36	0	707	20	0/0	21,0	0	21	39	0	754	21	0	0	0	0	0	ambiguous	0	0/0	FALSE	FALSE	FALSE	0.5945945945945946	0.47619047619047616
chr09	52503828	NA	C	T	844.68	NA	0.492063	3.04477	2	0.142857	14	31	1X	162	162	1.27273	3.64073	4.35297	0	1	1	60	60	6	1	5.73344	0.903226	0.931298	0	0	0	0	1200	4984	131	17	3.64073	3.02688	14	1	21	11.486	10	78	13.3704	53	snp	GT:AD:AO:DP:GQ:QA:QR:RO	0/0/0/0	24,0	0	24	25	0	914	24	0/1	15,18	18	33	99	698	570	15	0/1	17,13	13	30	99	502	620	17	0/0	31,0	0	31	88	0	1189	31	0/0	21,0	0	21	58	0	789	21	0/0	23,0	0	23	64	0	902	23	0	0	0	0	0	ambiguous	0	0/0	FALSE	FALSE	FALSE	0.43333333333333335	0.5454545454545454
chr09	52503924	NA	T	C	989.7	NA	0.417582	8.37933	2	0.142857	14	38	1X	189	189	1.85714	3.9246	8.2017	0	1	1	60	59.9139	6	1	3.77237	0.894737	0.966887	0	0	0	0	1452	5786	151	20	3.23888	7.1663	18	1	19	3.0103	19	76	3.02468	75	snp	GT:AD:AO:DP:GQ:QA:QR:RO	0/0/0/0	21,0	0	21	16	0	826	21	0/1	31,21	21	52	99	813	1131	31	0/1	22,17	17	39	99	639	840	22	0/0	24,0	0	24	62	0	904	24	0/0	23,0	0	23	59	0	872	23	0/0	30,0	0	30	81	0	1213	30	0.0861000000000018	0	0	0	0	ambiguous	0	0/0	FALSE	FALSE	FALSE	0.4358974358974359	0.40384615384615385
chr09	52504321	NA	A	C	1378.7	NA	0.49505	3.0318	2	0.142857	14	50	1X	207	207	1.90566	3.18402	3.13478	0	1	1	60	60	6	1	2.59336	0.96	0.949045	0	0	0	0	1947	6079	157	24	3.18402	8.0033	26	1	20	7.3532400000000004	30	84	4.68386	73	snp	GT:AD:AO:DP:GQ:QA:QR:RO	0/0/0/0	32,0	0	32	12	0	1220	32	0/1	32,33	33	65	99	1294	1273	32	0/1	19,17	17	36	99	653	701	19	0/0	33,0	0	33	71	0	1306	33	0/0	20,0	0	20	32	0	753	20	0/0	21,0	0	21	35	0	826	21	0	0	0	0	0	ambiguous	0	0/0	FALSE	FALSE	FALSE	0.4722222222222222	0.5076923076923077
chr09	52504372	NA	C	T	1614.75	NA	0.535714	4.25114	2	0.142857	14	60	1X	218	218	2.11321	6.62942	3.0103	0	1	1	60	60	6	1	0.0641266	0.866667	0.943038	0	0	0	0	2283	6233	158	27	4.31318	3.2302	33	1	22	12.2752	38	78	3.06527	80	snp	GT:AD:AO:DP:GQ:QA:QR:RO	0/0/0/0	37,0	0	37	4	0	1483	37	0/1	33,36	36	69	99	1381	1286	33	0/1	19,24	24	43	99	902	696	19	0/0	30,0	0	30	48	0	1192	30	0/0	17,0	0	17	9	0	674	17	0/0	22,0	0	22	24	0	902	22	0	0	0	0	0	ambiguous	0	0/0	FALSE	FALSE	FALSE	0.5581395348837209	0.5217391304347826
chr09	52504912	NA	A	T	1388.12	NA	0.455357	4.94911	2	0.142857	14	51	1X	223	223	2.01802	6.45911	5.48477	0	1	1	59.8627	60	6	1	4.06843	0.862745	0.953488	0	0	0	0	1989	6791	172	25	3.05288	3.46479	26	1	23	4.07475	28	88	3.2123	84	snp	GT:AD:AO:DP:GQ:QA:QR:RO	0/0/0/0	34,0	0	34	18	0	1345	34	0/1	34,28	28	62	99	1107	1345	34	0/1	27,23	23	50	99	882	1059	27	0/0	35,0	0	35	81	0	1388	35	0/0	16,0	0	16	23	0	643	16	0/0	26,0	0	26	54	0	1011	26	0.137300000000003	0	0	0	0	ambiguous	0	0/0	FALSE	FALSE	FALSE	0.46	0.45161290322580644
chr09	52505069	NA	A	T	1312.01	NA	0.435185	6.95112	2	0.142857	14	47	1X	239	239	1.64885	3.0565	3.05554	0	1	1	60	60	6	1	8.29356	0.87234	0.96875	0	0	0	0	1882	7513	192	16	13.4056	3.05554	31	1	26	4.16534	21	90	4.6389	102	snp	GT:AD:AO:DP:GQ:QA:QR:RO	0/0/0/0	37,0	0	37	36	0	1452	37	0/1	33,22	22	55	99	890	1304	33	0/1	28,25	25	53	99	992	1025	28	0/0	37,0	0	37	99	0	1454	37	0/0	25,0	0	25	65	0	1000	25	0/0	32,0	0	32	86	0	1278	32	0	0	0	0	0	ambiguous	0	0/0	FALSE	FALSE	FALSE	0.4716981132075472	0.4
chr09	52505075	NA	C	T	1402.88	NA	0.458716	4.62396	2	0.142857	14	50	1X	247	247	1.57971	3.18402	3.1095	0	1	1	59.94	60	6	1	8.08759	0.88	0.974619	0	0	0	0	1995	7709	197	16	17.0814	4.34405	34	1	28	4.57376	22	94	3.90314	103	snp	GT:AD:AO:DP:GQ:QA:QR:RO	0/0/0/0	39,0	0	39	35	0	1512	39	0/1	35,25	25	60	99	1000	1394	35	0/1	24,25	25	49	99	995	909	24	0/0	38,0	0	38	99	0	1479	38	0/0	27,0	0	27	68	0	1069	27	0/0	34,0	0	34	89	0	1346	34	0.0600000000000023	0	0	0	0	ambiguous	0	0/0	FALSE	FALSE	FALSE	0.5102040816326531	0.4166666666666667
chr09	52506161	NA	A	G	1243.09	NA	0.516484	3.22506	2	0.142857	14	47	1X	200	200	1.66972	10.8184	3.02449	0	1	1	60	60	6	1	2.31098	0.957447	0.960784	0	0	0	0	1765	6044	153	19	6.75262	6.20364	28	1	22	3.42611	25	64	11.8807	89	snp	GT:AD:AO:DP:GQ:QA:QR:RO	0/0/0/0	28,0	0	28	10	0	1135	28	0/1	25,28	28	53	99	1071	978	25	0/1	19,19	19	38	99	694	726	19	0/0	28,0	0	28	60	0	1079	28	0/0	30,0	0	30	66	0	1191	30	0/0	23,0	0	23	45	0	935	23	0	0	0	0	0	ambiguous	0	0/0	FALSE	FALSE	FALSE	0.5	0.5283018867924528
chr09	52506219	NA	T	A	5699.45	NA	0.576923	8.35546	12	0.857143	14	172	1X	216	216	0	10.2822	6.16881	0	1	1	60	59.5909	6	1	6.33132	0.988372	0.931818	0	0	0	0	6762	1721	44	96	8.06024	3.20771	76	1	68	19.3721	104	17	7.94546	27	snp	GT:AD:AO:DP:GQ:QA:QR:RO	1/1/1/1	0,32	32	32	28	1275	0	0	0/1	28,37	37	65	99	1450	1106	28	0/1	16,23	23	39	99	847	615	16	1/1	0,33	33	33	87	1309	0	0	1/1	0,26	26	26	66	1027	0	0	1/1	0,21	21	21	51	854	0	0	0.409100000000002	0	0	0	0	ambiguous	0	1/1	FALSE	FALSE	FALSE	0.5897435897435898	0.5692307692307692
chr09	52506403	NA	A	G	1067.99	NA	0.481481	3.25157	2	0.142857	14	39	1X	202	202	1.33884	9.74743	3.34335	0	1	1	60	60	6	1	9.58931	0.923077	0.932515	0	0	0	0	1513	6472	163	23	5.73856	4.08938	16	1	19	3.06598	20	94	11.3365	69	snp	GT:AD:AO:DP:GQ:QA:QR:RO	0/0/0/0	39,0	0	39	42	0	1595	39	0/1	29,24	24	53	99	934	1139	29	0/1	13,15	15	28	99	579	520	13	0/0	28,0	0	28	77	0	1079	28	0/0	30,0	0	30	83	0	1213	30	0/0	24,0	0	24	65	0	926	24	0	0	0	0	0	ambiguous	0	0/0	FALSE	FALSE	FALSE	0.5357142857142857	0.4528301886792453
chr09	52506415	NA	T	A	5459.06	NA	0.457831	4.29225	12	0.857143	14	163	1X	208	208	0	15.8127	3.44459	0	1	1	60	60	6	1	7.15653	0.93865	0.888889	0	0	0	0	6417	1780	45	83	3.1302	4.21667	80	1	91	7.81951	72	23	3.05855	22	snp	GT:AD:AO:DP:GQ:QA:QR:RO	1/1/1/1	0,39	39	39	31	1558	0	0	0/1	31,21	21	52	99	808	1228	31	0/1	14,17	17	31	99	671	552	14	1/1	0,30	30	30	73	1169	0	0	1/1	0,29	29	29	70	1131	0	0	1/1	0,27	27	27	64	1080	0	0	0	0	0	0	0	ambiguous	0	1/1	FALSE	FALSE	FALSE	0.5483870967741935	0.40384615384615385
chr09	52506453	NA	G	T	5361	NA	0.453608	4.82359	12	0.857143	14	163	1X	216	216	0	10.0576	6.32897	0	1	1	60	60	6	1	3.33744	0.944785	0.867925	0	0	0	0	6364	2035	53	86	4.08938	7.96781	77	1	86	4.08938	77	27	3.05127	26	snp	GT:AD:AO:DP:GQ:QA:QR:RO	1/1/1/1	0,37	37	37	15	1461	0	0	0/1	36,27	27	63	99	1015	1388	36	0/1	17,17	17	34	99	647	647	17	1/1	0,27	27	27	50	1063	0	0	1/1	0,26	26	26	47	1014	0	0	1/1	0,29	29	29	56	1164	0	0	0	0	0	0	0	ambiguous	0	1/1	FALSE	FALSE	FALSE	0.5	0.42857142857142855
chr09	52506503	NA	G	A	1503.17	NA	0.540816	4.4284	2	0.142857	14	53	1X	218	218	1.63333	3.05127	7.76122	0	1	1	60	60	6	1	3.51146	0.90566	0.951515	0	0	0	0	2074	6462	165	27	3.05127	4.0763	26	1	26	3.05127	27	77	4.60271	88	snp	GT:AD:AO:DP:GQ:QA:QR:RO	0/0/0/0	37,0	0	37	15	0	1455	37	0/1	29,38	38	67	99	1477	1125	29	0/1	16,15	15	31	99	597	635	16	0/0	29,0	0	29	56	0	1117	29	0/0	23,0	0	23	38	0	909	23	0/0	31,0	0	31	62	0	1221	31	0	0	0	0	0	ambiguous	0	0/0	FALSE	FALSE	FALSE	0.4838709677419355	0.5671641791044776
chr09	52506713	NA	T	C	5505.6	NA	0.442105	5.77607	12	0.857143	14	163	1X	216	216	0	3.66307	17.8009	0	1	1	60	60	6	1	5.863	0.969325	0.849057	0	0	0	0	6516	2061	53	87	4.62225	5.01789	76	1	91	7.81951	72	27	3.05127	26	snp	GT:AD:AO:DP:GQ:QA:QR:RO	1/1/1/1	0,47	47	47	27	1919	0	0	0/1	34,24	24	58	99	953	1308	34	0/1	19,18	18	37	99	717	753	19	1/1	0,21	21	21	32	792	0	0	1/1	0,19	19	19	25	766	0	0	1/1	0,34	34	34	71	1369	0	0	0	0	0	0	0	ambiguous	0	1/1	FALSE	FALSE	FALSE	0.4864864864864865	0.41379310344827586
chr09	52507245	NA	C	T	5946.53	NA	0.459184	4.4284	12	0.857143	14	176	1X	229	229	0	4.78696	5.01789	0	1	1	60	60	6	1	6.19468	0.954545	0.943396	0	0	0	0	7017	2093	53	78	7.94546	4.03458	98	1	100	10.1169	76	29	4.03458	24	snp	GT:AD:AO:DP:GQ:QA:QR:RO	1/1/1/1	0,43	43	43	27	1716	0	0	0/1	37,29	29	66	99	1146	1459	37	0/1	16,16	16	32	99	644	634	16	1/1	0,26	26	26	51	1046	0	0	1/1	0,27	27	27	54	1073	0	0	1/1	0,35	35	35	79	1392	0	0	0	0	0	0	0	ambiguous	0	1/1	FALSE	FALSE	FALSE	0.5	0.4393939393939394
chr09	52507266	NA	A	T	1595.88	NA	0.542857	4.68544	2	0.142857	14	57	1X	247	247	1.47887	6.09608	3.05602	0	1	1	60	60	6	1	7.22939	0.929825	0.957895	0	0	0	0	2208	7444	190	35	9.44853	3.74174	22	1	30	3.35316	27	101	4.65605	89	snp	GT:AD:AO:DP:GQ:QA:QR:RO	0/0/0/0	48,0	0	48	31	0	1886	48	0/1	29,37	37	66	99	1415	1118	29	0/1	19,20	20	39	99	793	745	19	0/0	29,0	0	29	59	0	1155	29	0/0	30,0	0	30	62	0	1173	30	0/0	35,0	0	35	77	0	1367	35	0	0	0	0	0	ambiguous	0	0/0	FALSE	FALSE	FALSE	0.5128205128205128	0.5606060606060606
chr09	52507435	NA	T	C	1063.36	NA	0.487179	3.12166	2	0.142857	14	38	1X	218	218	1.11429	3.23888	3.20332	0	1	1	60	59.95	6	1	10.610900000000001	0.894737	0.933333	0	0	0	0	1490	6984	180	15	6.66752	5.37479	23	1	23	6.66752	15	87	3.44459	93	snp	GT:AD:AO:DP:GQ:QA:QR:RO	0/0/0/0	36,0	0	36	46	0	1428	36	0/1	27,24	24	51	99	938	1072	27	0/1	13,14	14	27	99	552	492	13	0/0	44,0	0	44	99	0	1724	44	0/0	25,0	0	25	76	0	898	25	0/0	35,0	0	35	99	0	1370	35	0.0499999999999972	0	0	0	0	ambiguous	0	0/0	FALSE	FALSE	FALSE	0.5185185185185185	0.47058823529411764
chr09	52507558	NA	G	A	1373.94	NA	0.441441	6.31642	2	0.142857	14	49	1X	256	256	1.53103	3.40914	3.52432	0	1	1	60	60.0483	6	1	11.3769	0.918367	0.975845	0	0	0	0	1948	8099	207	25	3.05462	3.10471	24	1	23	3.40914	26	109	4.27961	98	snp	GT:AD:AO:DP:GQ:QA:QR:RO	0/0/0/0	46,0	0	46	49	0	1781	46	0/1	42,33	33	75	99	1300	1670	42	0/1	20,16	16	36	99	648	760	20	0/0	40,0	0	40	99	0	1573	40	0/0	21,0	0	21	55	0	813	21	0/0	38,0	0	38	99	0	1502	38	0.0482999999999976	0	0	0	0	ambiguous	0	0/0	FALSE	FALSE	FALSE	0.4444444444444444	0.44
chr09	52507605	NA	T	C	1307.67	NA	0.443396	5.96022	2	0.142857	14	47	1X	260	260	1.37662	3.0565	3.02049	0	1	1	60	60	6	1	12.4223	0.914894	0.985915	0	0	0	0	1854	8303	213	26	4.16534	16.9669	21	1	22	3.42611	25	107	3.02049	106	snp	GT:AD:AO:DP:GQ:QA:QR:RO	0/0/0/0	45,0	0	45	54	0	1756	45	0/1	39,30	30	69	99	1193	1509	39	0/1	20,17	17	37	99	661	763	20	0/0	41,0	0	41	99	0	1607	41	0/0	27,0	0	27	79	0	1053	27	0/0	41,0	0	41	99	0	1615	41	0	0	0	0	0	ambiguous	0	0/0	FALSE	FALSE	FALSE	0.4594594594594595	0.43478260869565216
chr09	52507715	NA	G	T	1270.4	NA	0.474227	3.56996	2	0.142857	14	46	1X	248	248	1.28477	9.80795	5.11727	0	1	1	60	60	6	1	9.85682	0.956522	0.970297	0	0	0	0	1792	7890	202	21	3.76559	8.21323	25	1	26	4.70971	20	106	4.08529	96	snp	GT:AD:AO:DP:GQ:QA:QR:RO	0/0/0/0	38,0	0	38	43	0	1468	38	0/1	30,24	24	54	99	940	1199	30	0/1	21,22	22	43	99	852	801	21	0/0	40,0	0	40	99	0	1590	40	0/0	39,0	0	39	99	0	1541	39	0/0	34,0	0	34	98	0	1291	34	0	0	0	0	0	ambiguous	0	0/0	FALSE	FALSE	FALSE	0.5116279069767442	0.4444444444444444
chr09	52507772	NA	T	C	1698.74	NA	0.544643	4.94911	2	0.142857	14	61	1X	259	259	1.52381	3.0459	3.40511	0	1	1	60	60	6	1	5.15289	0.934426	0.949495	0	0	0	0	2342	7796	198	29	3.33068	6.56362	32	1	33	3.90025	28	100	3.05417	98	snp	GT:AD:AO:DP:GQ:QA:QR:RO	0/0/0/0	44,0	0	44	22	0	1712	44	0/1	32,34	34	66	99	1326	1263	32	0/1	19,27	27	46	99	1016	752	19	0/0	38,0	0	38	82	0	1496	38	0/0	29,0	0	29	55	0	1150	29	0/0	36,0	0	36	76	0	1423	36	0	0	0	0	0	ambiguous	0	0/0	FALSE	FALSE	FALSE	0.5869565217391305	0.5151515151515151
chr09	52507786	NA	T	A	1432.65	NA	0.464286	4.25114	2	0.142857	14	52	1X	260	260	1.51351	3.0103	3.17734	0	1	1	60	60	6	1	9.09683	0.865385	0.966346	0	0	0	0	2030	8103	208	31	7.18621	15.0787	21	1	31	7.18621	21	93	8.06315	115	snp	GT:AD:AO:DP:GQ:QA:QR:RO	0/0/0/0	42,0	0	42	40	0	1692	42	0/1	33,33	33	66	99	1311	1271	33	0/1	27,19	19	46	99	719	1027	27	0/0	43,0	0	43	99	0	1666	43	0/0	26,0	0	26	65	0	1007	26	0/0	37,0	0	37	98	0	1440	37	0	0	0	0	0	ambiguous	0	0/0	FALSE	FALSE	FALSE	0.41304347826086957	0.5
chr09	52507971	NA	T	G	1182.93	NA	0.457447	4.48875	2	0.142857	14	43	1X	247	247	1.22876	3.0608	4.5431	0	1	1	59.8605	60	6	1	11.5349	0.906977	0.965686	0	0	0	0	1673	7948	204	22	3.0608	3.18061	21	1	18	5.48477	25	106	3.69155	98	snp	GT:AD:AO:DP:GQ:QA:QR:RO	0/0/0/0	39,0	0	39	50	0	1508	39	0/1	31,29	29	60	99	1141	1211	31	0/1	20,14	14	34	99	532	725	20	0/0	45,0	0	45	99	0	1798	45	0/0	32,0	0	32	98	0	1236	32	0/0	37,0	0	37	99	0	1470	37	0.139499999999998	0	0	0	0	ambiguous	0	0/0	FALSE	FALSE	FALSE	0.4117647058823529	0.48333333333333334
chr09	52507983	NA	G	A	1316.97	NA	0.521277	3.37991	2	0.142857	14	49	1X	249	249	1.2129	6.59988	3.18402	0	1	1	60	59.9	6	1	9.61713	0.959184	0.96	0	0	0	0	1848	7722	200	20	6.59988	5.13834	29	1	32	12.9813	17	97	3.40116	103	snp	GT:AD:AO:DP:GQ:QA:QR:RO	0/0/0/0	42,0	0	42	42	0	1619	42	0/1	29,28	28	57	99	1068	1136	29	0/1	16,21	21	37	99	780	582	16	0/0	43,0	0	43	99	0	1684	43	0/0	28,0	0	28	74	0	1090	28	0/0	42,0	0	42	99	0	1611	42	0.100000000000001	0	0	0	0	ambiguous	0	0/0	FALSE	FALSE	FALSE	0.5675675675675675	0.49122807017543857
chr09	52508068	NA	T	C	896.01	NA	0.434211	5.8675	2	0.142857	14	33	1X	212	212	1.11765	3.0761	3.60473	0	1	1	60	60.0559	6	1	10.8251	0.939394	0.988827	0	0	0	0	1295	6710	179	22	10.9724	10.5923	11	1	19	4.65535	14	82	5.7398	97	snp	GT:AD:AO:DP:GQ:QA:QR:RO	0/0/0/0	30,0	0	30	47	0	1096	30	0/1	26,21	21	47	99	834	940	26	0/1	17,12	12	29	99	461	624	17	0/0	35,0	0	35	99	0	1300	35	0/0	29,0	0	29	97	0	1130	29	0/0	42,0	0	42	99	0	1620	42	0.0559000000000012	0	0	0	0	ambiguous	0	0/0	FALSE	FALSE	FALSE	0.41379310344827586	0.44680851063829785
chr09	52508336	NA	G	T	1304.27	NA	0.5	3.0103	2	0.142857	14	46	1X	232	232	1.31429	6.03148	4.17776	0	1	1	60	59.9946	6	1	11.6291	0.891304	0.935484	0	0	0	0	1829	7189	186	18	7.73089	3.43058	28	1	31	15.095	15	84	6.79286	102	snp	GT:AD:AO:DP:GQ:QA:QR:RO	0/0/0/0	49,0	0	49	51	0	1904	49	0/1	29,27	27	56	99	1074	1096	29	0/1	17,19	19	36	99	755	644	17	0/0	25,0	0	25	65	0	978	25	0/0	29,0	0	29	77	0	1135	29	0/0	37,0	0	37	99	0	1432	37	0.00540000000000163	0	0	0	0	ambiguous	0	0/0	FALSE	FALSE	FALSE	0.5277777777777778	0.48214285714285715
chr09	52508376	NA	A	G	1349.34	NA	0.489796	3.09893	2	0.142857	14	48	1X	215	215	1.67521	4.6389	3.12733	0	1	1	60	59.994	6	1	6.57586	0.916667	0.922156	0	0	0	0	1891	6644	167	25	3.19126	3.64744	23	1	24	3.0103	24	85	3.12733	82	snp	GT:AD:AO:DP:GQ:QA:QR:RO	0/0/0/0	40,0	0	40	29	0	1577	40	0/1	33,32	32	65	99	1269	1320	33	0/1	17,16	16	33	99	622	668	17	0/0	22,0	0	22	45	0	885	22	0/0	26,0	0	26	57	0	1035	26	0/0	29,0	0	29	66	0	1159	29	0.00600000000000023	0	0	0	0	ambiguous	0	0/0	FALSE	FALSE	FALSE	0.48484848484848486	0.49230769230769234
chr09	52508653	NA	T	C	1317.13	NA	0.5	3.0103	2	0.142857	14	48	1X	208	208	1.71429	3.73412	4.96463	0	1	1	60	60	6	1	6.54214	0.916667	0.95	0	0	0	0	1858	6258	160	30	9.52472	3.87889	18	1	24	3.0103	24	78	3.22745	82	snp	GT:AD:AO:DP:GQ:QA:QR:RO	0/0/0/0	42,0	0	42	28	0	1609	42	0/1	29,26	26	55	99	1008	1137	29	0/1	19,22	22	41	99	850	748	19	0/0	28,0	0	28	60	0	1108	28	0/0	22,0	0	22	42	0	881	22	0/0	20,0	0	20	36	0	775	20	0	0	0	0	0	ambiguous	0	0/0	FALSE	FALSE	FALSE	0.5365853658536586	0.4727272727272727
chr09	52508705	NA	C	T	1202.31	NA	0.48913	3.10471	2	0.142857	14	45	1X	207	207	1.6	3.05855	5.63751	0	1	1	60	60	6	1	6.78183	0.933333	0.95679	0	0	0	0	1704	6240	162	19	5.37479	3.0103	26	1	24	3.44459	21	79	3.22477	83	snp	GT:AD:AO:DP:GQ:QA:QR:RO	0/0/0/0	38,0	0	38	29	0	1510	38	0/1	29,23	23	52	99	855	1091	29	0/1	18,22	22	40	99	849	660	18	0/0	29,0	0	29	69	0	1148	29	0/0	23,0	0	23	51	0	896	23	0/0	25,0	0	25	57	0	935	25	0	0	0	0	0	ambiguous	0	0/0	FALSE	FALSE	FALSE	0.55	0.4423076923076923
chr09	52508766	NA	C	T	1267.63	NA	0.484848	3.20771	2	0.142857	14	48	1X	203	203	1.90385	3.73412	8.06773	0	1	1	60	59.9419	6	1	2.36722	0.958333	0.948387	0	0	0	0	1810	5941	155	23	3.19126	10.4213	25	1	21	4.6389	27	67	9.18849	88	snp	GT:AD:AO:DP:GQ:QA:QR:RO	0/0/0/0	29,0	0	29	11	0	1137	29	0/1	27,32	32	59	99	1176	993	27	0/1	24,16	16	40	99	634	936	24	0/0	32,0	0	32	71	0	1251	32	0/0	19,0	0	19	32	0	726	19	0/0	24,0	0	24	47	0	898	24	0.0581000000000031	0	0	0	0	ambiguous	0	0/0	FALSE	FALSE	FALSE	0.4	0.5423728813559322
chr09	52509316	NA	G	C	1393.69	NA	0.526316	3.58174	2	0.142857	14	50	1X	204	204	1.74312	7.3532400000000004	5.04077	0	1	1	60	60	6	1	3.77073	0.94	1	0	0	0	0	1946	6031	154	23	3.70517	3.91273	27	1	25	3.0103	25	76	3.0667	78	snp	GT:AD:AO:DP:GQ:QA:QR:RO	0/0/0/0	37,0	0	37	16	0	1505	37	0/1	28,27	27	55	99	1043	1096	28	0/1	17,23	23	40	99	903	671	17	0/0	25,0	0	25	46	0	984	25	0/0	23,0	0	23	39	0	866	23	0/0	24,0	0	24	42	0	909	24	0	0	0	0	0	ambiguous	0	0/0	FALSE	FALSE	FALSE	0.575	0.4909090909090909
chr09	52510235	NA	G	T	1095.97	NA	0.44086	5.83555	2	0.142857	14	41	1X	215	215	1.52459	3.06326	3.809	0	1	1	60	60	6	1	10.0232	0.95122	0.971264	0	0	0	0	1577	6898	174	24	5.60547	3.0103	17	1	21	3.06326	20	92	4.2582700000000004	82	snp	GT:AD:AO:DP:GQ:QA:QR:RO	0/0/0/0	40,0	0	40	44	0	1589	40	0/1	27,24	24	51	99	893	1090	27	0/1	25,17	17	42	99	684	943	25	0/0	28,0	0	28	78	0	1117	28	0/0	26,0	0	26	72	0	1054	26	0/0	28,0	0	28	78	0	1105	28	0	0	0	0	0	ambiguous	0	0/0	FALSE	FALSE	FALSE	0.40476190476190477	0.47058823529411764
chr09	52510277	NA	G	C	5693.01	NA	0.461538	4.34659	12	0.857143	14	174	1X	230	230	0	4.80738	4.40625	0	1	1	60	60	6	1	4.51658	0.95977	0.964286	0	0	0	0	6754	2169	56	80	5.45633	3.16541	94	1	83	3.809	91	28	3.0103	28	snp	GT:AD:AO:DP:GQ:QA:QR:RO	1/1/1/1	0,42	42	42	20	1641	0	0	0/1	36,29	29	65	99	1130	1397	36	0/1	20,19	19	39	99	754	772	20	1/1	0,33	33	33	67	1272	0	0	1/1	0,24	24	24	39	952	0	0	1/1	0,27	27	27	48	1005	0	0	0	0	0	0	0	ambiguous	0	1/1	FALSE	FALSE	FALSE	0.48717948717948717	0.4461538461538462
chr09	52510693	NA	T	A	1275.61	NA	0.478723	3.37991	2	0.142857	14	45	1X	218	218	1.51613	5.37479	15.0726	0	1	1	60	60	6	1	5.4375	0.911111	0.982659	0	0	0	0	1791	6840	173	19	5.37479	5.83447	26	1	25	4.21667	20	97	8.54567	76	snp	GT:AD:AO:DP:GQ:QA:QR:RO	0/0/0/0	30,0	0	30	24	0	1180	30	0/1	24,28	28	52	99	1115	941	24	0/1	25,17	17	42	99	676	989	25	0/0	31,0	0	31	79	0	1223	31	0/0	29,0	0	29	73	0	1149	29	0/0	34,0	0	34	89	0	1358	34	0	0	0	0	0	ambiguous	0	0/0	FALSE	FALSE	FALSE	0.40476190476190477	0.5384615384615384
chr09	52511695	NA	G	A	1705.43	NA	0.579439	8.8753	2	0.142857	14	62	1X	237	237	1.64615	3.57068	9.57435	0	1	1	60	60	6	1	1.59544	0.887097	0.954286	0	0	0	0	2353	6628	175	33	3.57068	5.80219	29	1	26	6.51267	36	82	4.51172	93	snp	GT:AD:AO:DP:GQ:QA:QR:RO	0/0/0/0	40,0	0	40	8	0	1541	40	0/1	23,34	34	57	99	1298	862	23	0/1	22,28	28	50	99	1055	858	22	0/0	28,0	0	28	42	0	1025	28	0/0	34,0	0	34	60	0	1269	34	0/0	28,0	0	28	42	0	1073	28	0	0	0	0	0	ambiguous	0	0/0	FALSE	FALSE	FALSE	0.56	0.5964912280701754
chr09	52513174	NA	A	C	1096.97	NA	0.453488	4.62628	2	0.142857	14	39	1X	216	216	1.32308	3.06598	3.31701	0	1	1	60	60	6	1	12.5336	0.897436	0.937853	0	0	0	0	1551	6956	177	19	3.06598	3.31701	20	1	16	5.73856	23	90	3.12071	87	snp	GT:AD:AO:DP:GQ:QA:QR:RO	0/0/0/0	45,0	0	45	54	0	1765	45	0/1	31,26	26	57	99	1044	1228	31	0/1	16,13	13	29	99	507	644	16	0/0	23,0	0	23	67	0	893	23	0/0	32,0	0	32	95	0	1248	32	0/0	30,0	0	30	89	0	1178	30	0	0	0	0	0	ambiguous	0	0/0	FALSE	FALSE	FALSE	0.4482758620689655	0.45614035087719296
chr09	52513696	NA	C	T	1431.03	NA	0.485981	3.19295	2	0.142857	14	52	1X	231	231	1.72581	7.18621	16.2211	0	1	1	60	60	6	1	7.72422	0.903846	0.944134	0	0	0	0	2023	6980	179	31	7.18621	13.2126	21	1	26	3.0103	26	84	4.47817	95	snp	GT:AD:AO:DP:GQ:QA:QR:RO	0/0/0/0	46,0	0	46	34	0	1829	46	0/1	36,32	32	68	99	1252	1413	36	0/1	19,20	20	39	99	771	702	19	0/0	21,0	0	21	39	0	822	21	0/0	33,0	0	33	75	0	1293	33	0/0	24,0	0	24	48	0	921	24	0	0	0	0	0	ambiguous	0	0/0	FALSE	FALSE	FALSE	0.5128205128205128	0.47058823529411764
chr09	52514821	NA	T	C	1315.85	NA	0.5	3.0103	2	0.142857	14	49	1X	222	222	1.58065	6.59988	8.54567	0	1	1	60	60	6	1	9.2816	0.938776	0.953757	0	0	0	0	1857	6838	173	27	4.11819	4.52908	22	1	23	3.40914	26	95	6.63779	78	snp	GT:AD:AO:DP:GQ:QA:QR:RO	0/0/0/0	49,0	0	49	40	0	1953	49	0/1	29,25	25	54	99	916	1164	29	0/1	20,24	24	44	99	941	771	20	0/0	22,0	0	22	45	0	863	22	0/0	22,0	0	22	45	0	877	22	0/0	31,0	0	31	72	0	1210	31	0	0	0	0	0	ambiguous	0	0/0	FALSE	FALSE	FALSE	0.5454545454545454	0.46296296296296297
chr09	52516872	NA	C	T	1015.36	NA	0.529412	3.52123	2	0.142857	14	36	1X	162	162	1.44681	6.8707	11.3515	0	1	1	60	59.8571	6	1	3.84642	0.805556	0.968254	0	0	0	0	1412	4924	126	18	3.0103	12.937	18	1	18	3.0103	18	49	16.5217	77	snp	GT:AD:AO:DP:GQ:QA:QR:RO	0/0/0/0	26,0	0	26	17	0	995	26	0/1	21,22	22	43	99	854	823	21	0/1	11,14	14	25	99	558	438	11	0/0	35,0	0	35	90	0	1401	35	0/0	14,0	0	14	26	0	523	14	0/0	19,0	0	19	42	0	744	19	0.142899999999997	0	0	0	0	ambiguous	0	0/0	FALSE	FALSE	FALSE	0.56	0.5116279069767442
chr09	52518238	NA	T	A	1193.69	NA	0.453608	4.82359	2	0.142857	14	44	1X	226	226	1.50388	4.78696	3.77389	0	1	1	60	60	6	1	11.1654	0.954545	0.945055	0	0	0	0	1722	7126	182	18	6.16881	3.77389	26	1	31	19.0002	13	82	6.876	100	snp	GT:AD:AO:DP:GQ:QA:QR:RO	0/0/0/0	52,0	0	52	56	0	2050	52	0/1	32,26	26	58	99	1035	1260	32	0/1	21,18	18	39	99	687	809	21	0/0	32,0	0	32	88	0	1227	32	0/0	26,0	0	26	70	0	1026	26	0/0	19,0	0	19	48	0	754	19	0	0	0	0	0	ambiguous	0	0/0	FALSE	FALSE	FALSE	0.46153846153846156	0.4482758620689655
chr09	52518723	NA	G	A	1453.02	NA	0.504854	3.03138	2	0.142857	14	52	1X	236	236	1.54887	3.17734	4.70971	0	1	1	60.1923	60.0543	6	1	9.59769	0.846154	0.951087	0	0	0	0	2025	7248	184	29	4.51363	6.83398	23	1	24	3.67845	28	95	3.43515	89	snp	GT:AD:AO:DP:GQ:QA:QR:RO	0/0/0/0	51,0	0	51	42	0	2027	51	0/1	31,28	28	59	99	1110	1224	31	0/1	20,24	24	44	99	915	795	20	0/0	29,0	0	29	65	0	1101	29	0/0	26,0	0	26	56	0	1023	26	0/0	27,0	0	27	59	0	1078	27	0.138000000000005	0	0	0	0	ambiguous	0	0/0	FALSE	FALSE	FALSE	0.5454545454545454	0.4745762711864407
chr09	52518904	NA	T	C	1407.87	NA	0.45045	5.3774	2	0.142857	14	50	1X	235	235	1.79032	3.18402	8.18662	0	1	1	60	60.1081	6	1	6.75577	0.94	0.935135	0	0	0	0	1996	7182	185	23	3.70517	10.3464	27	1	27	3.70517	23	92	3.02204	93	snp	GT:AD:AO:DP:GQ:QA:QR:RO	0/0/0/0	38,0	0	38	29	0	1469	38	0/1	39,29	29	68	99	1175	1518	39	0/1	22,21	21	43	99	821	866	22	0/0	30,0	0	30	72	0	1161	30	0/0	33,0	0	33	81	0	1307	33	0/0	23,0	0	23	51	0	861	23	0.1081	0	0	0	0	ambiguous	0	0/0	FALSE	FALSE	FALSE	0.4883720930232558	0.4264705882352941
chr09	52519169	NA	T	A	1199.43	NA	0.565789	5.8675	2	0.142857	14	44	1X	188	188	1.2381	3.20771	5.18177	0	1	1	60	60	6	1	3.43742	0.954545	0.944444	0	0	0	0	1677	5693	144	28	10.1169	3.07062	16	1	21	3.20771	23	69	3.55317	75	snp	GT:AD:AO:DP:GQ:QA:QR:RO	0/0/0/0	29,0	0	29	15	0	1150	29	0/1	16,23	23	39	99	915	635	16	0/1	17,20	20	37	99	740	662	17	0/0	27,0	0	27	60	0	1064	27	0/0	28,0	0	28	63	0	1121	28	0/0	27,1	1	28	43	22	1061	27	0	0	1	0	0	ambiguous	0.03571428571428571	0/0	FALSE	FALSE	FALSE	0.5405405405405406	0.5897435897435898
chr09	52519650	NA	A	C	678.94	NA	0.510638	3.0565	2	0.142857	14	24	1X	120	120	1.28767	3.37221	6.26751	0	1	1	60	60	6	1	2.64948	0.791667	0.947917	0	0	0	0	954	3496	96	9	6.26751	16.0391	15	1	14	4.45795	10	42	6.26751	54	snp	GT:AD:AO:DP:GQ:QA:QR:RO	0/0/0/0	14,0	0	14	12	0	535	14	0/1	13,14	14	27	99	557	439	13	0/1	10,10	10	20	99	397	347	10	0/0	18,0	0	18	48	0	666	18	0/0	16,0	0	16	42	0	584	16	0/0	25,0	0	25	70	0	925	25	0	0	0	0	0	ambiguous	0	0/0	FALSE	FALSE	FALSE	0.5	0.5185185185185185
chr09	52519931	NA	A	C	3328.4	NA	0	0	4	0.285714	14	98	1X	203	203	1.86667	7.3532400000000004	8.98702	1	1	1	60	60	6	1	2.17475	0.897959	0.961905	0	0	0	0	3829	4138	105	49	3.0103	3.52732	49	1	57	8.68272	41	54	3.19643	51	snp	GT:AD:AO:DP:GQ:QA:QR:RO	0/0/0/0	30,0	0	30	0	0	1172	30	1/1	0,57	57	57	99	2274	0	0	1/1	0,41	41	41	99	1555	0	0	0/0	31,0	0	31	70	0	1219	31	0/0	15,0	0	15	22	0	602	15	0/0	29,0	0	29	64	0	1145	29	0	0	0	0	0	unambiguous	0	0/0	FALSE	FALSE	FALSE	1	1
chr09	52520006	NA	A	G	1120.75	NA	0.493827	3.03711	2	0.142857	14	40	1X	192	192	1.45946	8.43898	4.4389	0	1	1	60	60	6	1	4.77454	0.925	0.960526	0	0	0	0	1594	5911	152	25	8.43898	3.9246	15	1	28	16.9077	12	71	4.4389	81	snp	GT:AD:AO:DP:GQ:QA:QR:RO	0/0/0/0	27,0	0	27	21	0	1033	27	0/1	23,21	21	44	99	853	895	23	0/1	18,19	19	37	99	741	711	18	0/0	34,0	0	34	89	0	1310	34	0/0	15,0	0	15	32	0	595	15	0/0	35,0	0	35	92	0	1367	35	0	0	0	0	0	ambiguous	0	0/0	FALSE	FALSE	FALSE	0.5135135135135135	0.4772727272727273
chr09	52520120	NA	A	G	1429.52	NA	0.504762	3.03098	2	0.142857	14	53	1X	219	219	1.84211	4.03458	3.2196	0	1	1	60	60	6	1	2.6583	0.943396	0.945783	0	0	0	0	2020	6243	166	23	5.01789	8.24276	30	1	23	5.01789	30	82	3.06262	84	snp	GT:AD:AO:DP:GQ:QA:QR:RO	0/0/0/0	35,0	0	35	14	0	1322	35	0/1	31,31	31	62	99	1185	1176	31	0/1	21,22	22	43	99	835	807	21	0/0	31,0	0	31	63	0	1165	31	0/0	14,0	0	14	12	0	507	14	0/0	34,0	0	34	72	0	1266	34	0	0	0	0	0	ambiguous	0	0/0	FALSE	FALSE	FALSE	0.5116279069767442	0.5
chr09	52520193	NA	C	A	1421.74	NA	0.490385	3.09382	2	0.142857	14	51	1X	212	212	1.92593	4.07475	4.64228	0	1	1	60	60	6	1	1.96057	0.862745	0.962733	0	0	0	0	2007	6318	161	31	8.16222	5.28967	20	1	24	3.3935	27	73	6.04497	88	snp	GT:AD:AO:DP:GQ:QA:QR:RO	0/0/0/0	30,0	0	30	9	0	1181	30	0/1	34,31	31	65	99	1214	1341	34	0/1	19,20	20	39	99	793	770	19	0/0	33,0	0	33	71	0	1257	33	0/0	16,0	0	16	20	0	624	16	0/0	29,0	0	29	59	0	1145	29	0	0	0	0	0	ambiguous	0	0/0	FALSE	FALSE	FALSE	0.5128205128205128	0.47692307692307695
chr09	52520428	NA	G	A	1015.85	NA	0.414894	8.9241	2	0.142857	14	39	1X	210	210	1.62069	5.73856	5.8675	0	1	1	60	60	6	1	7.69627	0.974359	0.97076	0	0	0	0	1489	6624	171	19	3.06598	3.12459	20	1	20	3.06598	19	97	9.7279	74	snp	GT:AD:AO:DP:GQ:QA:QR:RO	0/0/0/0	30,0	0	30	33	0	1178	30	0/1	28,20	20	48	99	795	1106	28	0/1	27,19	19	46	99	694	1054	27	0/0	27,0	0	27	77	0	1026	27	0/0	27,0	0	27	77	0	1045	27	0/0	32,0	0	32	92	0	1215	32	0	0	0	0	0	ambiguous	0	0/0	FALSE	FALSE	FALSE	0.41304347826086957	0.4166666666666667
chr09	52520542	NA	G	T	1030.31	NA	0.558824	5.05404	2	0.142857	14	38	1X	172	172	1.30769	5.06748	4.6308	0	1	1	59.9474	60.0299	6	1	4.01927	0.894737	0.955224	0	0	0	0	1432	5156	134	15	6.66752	8.26073	23	1	19	3.0103	19	58	8.26073	76	snp	GT:AD:AO:DP:GQ:QA:QR:RO	0/0/0/0	27,0	0	27	18	0	1040	27	0/1	18,21	21	39	99	774	685	18	0/1	12,17	17	29	99	658	447	12	0/0	31,0	0	31	77	0	1192	31	0/0	20,0	0	20	44	0	773	20	0/0	26,0	0	26	62	0	1019	26	0.082499999999996	0	0	0	0	ambiguous	0	0/0	FALSE	FALSE	FALSE	0.5862068965517241	0.5384615384615384
chr09	52520988	NA	T	C	6574.7	NA	0.546218	5.21827	12	0.857143	14	199	1X	253	253	0	3.89417	3.17115	0	1	1	60	60	6	1	7.21511	0.914573	0.925926	0	0	0	0	7770	2072	54	108	6.16385	7.03155	91	1	106	4.85441	93	26	3.17115	28	snp	GT:AD:AO:DP:GQ:QA:QR:RO	1/1/1/1	0,41	41	41	31	1617	0	0	0/1	35,41	41	76	99	1609	1326	35	0/1	19,24	24	43	99	933	746	19	1/1	0,36	36	36	88	1378	0	0	1/1	0,35	35	35	85	1353	0	0	1/1	0,22	22	22	46	880	0	0	0	0	0	0	0	ambiguous	0	1/1	FALSE	FALSE	FALSE	0.5581395348837209	0.5394736842105263
chr09	52520994	NA	T	C	1346.88	NA	0.433628	7.33403	2	0.142857	14	49	1X	244	244	1.72519	4.11819	3.11052	0	1	1	60	60	6	1	8.60671	0.897959	0.917949	0	0	0	0	1933	7747	195	29	6.59988	5.51585	20	1	23	3.40914	26	94	3.55595	101	snp	GT:AD:AO:DP:GQ:QA:QR:RO	0/0/0/0	40,0	0	40	37	0	1632	40	0/1	42,31	31	73	99	1203	1647	42	0/1	22,18	18	40	99	730	872	22	0/0	38,0	0	38	99	0	1480	38	0/0	32,0	0	32	84	0	1264	32	0/0	21,0	0	21	51	0	852	21	0	0	0	0	0	ambiguous	0	0/0	FALSE	FALSE	FALSE	0.45	0.4246575342465753
chr09	52521106	NA	T	C	1255.84	NA	0.463158	4.13032	2	0.142857	14	44	1X	243	243	1.28378	3.20771	6.16385	0	1	1	60	60	6	1	11.9514	0.886364	0.939698	0	0	0	0	1765	7916	199	21	3.20771	4.85441	23	1	28	10.1169	16	104	3.89417	95	snp	GT:AD:AO:DP:GQ:QA:QR:RO	0/0/0/0	52,0	0	52	63	0	2076	52	0/1	25,26	26	51	99	1044	993	25	0/1	26,18	18	44	99	721	1014	26	0/0	49,0	0	49	99	0	1956	49	0/0	29,0	0	29	85	0	1148	29	0/0	18,0	0	18	52	0	729	18	0	0	0	0	0	ambiguous	0	0/0	FALSE	FALSE	FALSE	0.4090909090909091	0.5098039215686274
chr09	52521174	NA	A	T	1359.48	NA	0.490196	3.09546	2	0.142857	14	50	1X	233	233	1.55725	11.5225	9.88265	0	1	1.5	60	60	6	1	7.64546	0.9	0.967033	0	0	0	0	1924	7008	182	23	3.70517	4.20342	27	1	21	5.78978	29	97	4.72839	85	snp	GT:AD:AO:DP:GQ:QA:QR:RO	0/0/0/0	42,0	0	42	33	0	1622	42	0/1	31,28	28	59	99	1084	1155	31	0/1	20,22	22	43	99	840	734	20	0/0	42,0	0	42	99	0	1663	42	0/0	24,0	0	24	53	0	936	24	0/0	23,0	0	23	50	0	898	23	0	0	0	0	0	ambiguous	0	0/0	FALSE	FALSE	FALSE	0.5116279069767442	0.4745762711864407
chr09	52521546	NA	G	A	1127.91	NA	0.5	3.0103	2	0.142857	14	42	1X	200	200	1.44828	4.87156	3.0103	0	1	1	60	59.9241	6	1	7.11547	0.928571	0.968354	0	0	0	0	1600	6031	158	26	8.18047	17.0836	16	1	16	8.18047	26	68	9.66215	90	snp	GT:AD:AO:DP:GQ:QA:QR:RO	0/0/0/0	37,0	0	37	32	0	1470	37	0/1	23,23	23	46	99	893	878	23	0/1	19,19	19	38	99	707	727	19	0/0	39,0	0	39	99	0	1428	39	0/0	15,0	0	15	31	0	584	15	0/0	25,0	0	25	61	0	944	25	0.0758999999999972	0	0	0	0	ambiguous	0	0/0	FALSE	FALSE	FALSE	0.5	0.5
chr09	52521702	NA	T	C	959.65	NA	0.435897	5.79424	2	0.142857	14	34	1X	216	216	1.13043	4.03217	4.20342	0	1	1	60	60.0549	6	1	16.4344	0.941176	0.93956	0	0	0	0	1367	7099	182	15	4.03217	3.43982	19	1	14	5.30951	20	94	3.43982	88	snp	GT:AD:AO:DP:GQ:QA:QR:RO	0/0/0/0	50,0	0	50	71	0	1919	50	0/1	27,18	18	45	99	734	1039	27	0/1	17,16	16	33	99	633	646	17	0/0	24,0	0	24	81	0	959	24	0/0	36,0	0	36	99	0	1423	36	0/0	28,0	0	28	93	0	1113	28	0.0549000000000035	0	0	0	0	ambiguous	0	0/0	FALSE	FALSE	FALSE	0.48484848484848486	0.4
chr09	52522029	NA	C	T	1312.56	NA	0.461538	4.34659	2	0.142857	14	48	1X	258	258	1.35065	3.73412	16.4114	0	1	1	60	60	6	1	9.4543	0.9375	0.966667	0	0	0	0	1854	8230	210	24	3.0103	4.04433	24	1	24	3.0103	24	111	4.49931	99	snp	GT:AD:AO:DP:GQ:QA:QR:RO	0/0/0/0	37,0	0	37	41	0	1441	37	0/1	28,28	28	56	99	1072	1128	28	0/1	28,20	20	48	99	782	1100	28	0/0	43,0	0	43	99	0	1695	43	0/0	40,0	0	40	99	0	1584	40	0/0	34,0	0	34	97	0	1282	34	0	0	0	0	0	ambiguous	0	0/0	FALSE	FALSE	FALSE	0.4166666666666667	0.5
chr09	52522038	NA	G	A	1485.58	NA	0.529412	3.7767	2	0.142857	14	54	1X	253	253	1.35099	10.8919	7.82246	0	1	1	60	60	6	1	6.35207	0.925926	0.964824	0	0	0	0	2062	7773	199	27	3.0103	4.33064	27	1	27	3.0103	27	110	7.82246	89	snp	GT:AD:AO:DP:GQ:QA:QR:RO	0/0/0/0	38,0	0	38	28	0	1486	38	0/1	30,27	27	57	99	1050	1165	30	0/1	18,27	27	45	99	1012	707	18	0/0	40,0	0	40	99	0	1560	40	0/0	43,0	0	43	99	0	1687	43	0/0	30,0	0	30	70	0	1168	30	0	0	0	0	0	ambiguous	0	0/0	FALSE	FALSE	FALSE	0.6	0.47368421052631576
chr09	52522186	NA	G	A	1586.31	NA	0.528846	3.76196	2	0.142857	14	55	1X	248	248	1.44444	3.04978	3.02155	0	1	1	60	60	6	1	4.2738	0.854545	0.953368	0	0	0	0	2180	7637	193	31	4.94488	8.96216	24	1	30	3.99733	25	93	3.56161	100	snp	GT:AD:AO:DP:GQ:QA:QR:RO	0/0/0/0	34,0	0	34	19	0	1318	34	0/1	31,28	28	59	99	1086	1238	31	0/1	18,27	27	45	99	1094	717	18	0/0	48,0	0	48	99	0	1912	48	0/0	37,0	0	37	88	0	1439	37	0/0	25,0	0	25	51	0	1013	25	0	0	0	0	0	ambiguous	0	0/0	FALSE	FALSE	FALSE	0.6	0.4745762711864407
chr09	52522292	NA	G	T	1427.74	NA	0.510204	3.09893	2	0.142857	14	50	1X	215	215	1.67521	3.18402	9.97217	0	1	1	60	60	6	1	4.44018	0.92	0.939394	0	0	0	0	1983	6538	165	25	3.0103	6.81367	25	1	23	3.70517	27	69	12.6043	96	snp	GT:AD:AO:DP:GQ:QA:QR:RO	0/0/0/0	36,0	0	36	19	0	1442	36	0/1	29,32	32	61	99	1283	1121	29	0/1	19,18	18	37	99	700	758	19	0/0	37,0	0	37	86	0	1489	37	0/0	21,0	0	21	38	0	814	21	0/0	23,0	0	23	44	0	914	23	0	0	0	0	0	ambiguous	0	0/0	FALSE	FALSE	FALSE	0.4864864864864865	0.5245901639344263
chr09	52522406	NA	T	C	1155.96	NA	0.471264	3.63429	2	0.142857	14	41	1X	229	229	1.22535	5.60547	4.16534	0	1	1	60	60	6	1	14.6935	0.97561	0.941489	0	0	0	0	1630	7357	188	24	5.60547	3.0103	17	1	15	9.41879	26	87	5.27418	101	snp	GT:AD:AO:DP:GQ:QA:QR:RO	0/0/0/0	52,0	0	52	64	0	2036	52	0/1	27,25	25	52	99	992	1095	27	0/1	19,16	16	35	99	638	703	19	0/0	36,0	0	36	99	0	1432	36	0/0	27,0	0	27	80	0	1027	27	0/0	27,0	0	27	80	0	1064	27	0	0	0	0	0	ambiguous	0	0/0	FALSE	FALSE	FALSE	0.45714285714285713	0.4807692307692308
chr09	52522844	NA	T	A	1221.32	NA	0.489362	3.1027	2	0.142857	14	46	1X	216	216	1.54098	7.73089	3.06139	0	1	1	60	60.3529	6	1	5.92173	0.913043	0.947059	0	0	0	0	1738	6481	170	24	3.19912	4.28764	22	1	28	7.73089	18	86	3.06139	84	snp	GT:AD:AO:DP:GQ:QA:QR:RO	0/0/0/0	34,0	0	34	26	0	1344	34	0/1	29,27	27	56	99	1001	1087	29	0/1	19,19	19	38	99	737	704	19	0/0	35,0	0	35	89	0	1318	35	0/0	30,0	0	30	74	0	1127	30	0/0	23,0	0	23	52	0	901	23	0.352899999999998	0	0	0	0	ambiguous	0	0/0	FALSE	FALSE	FALSE	0.5	0.48214285714285715
chr09	52523192	NA	G	A	1251.53	NA	0.536585	3.96363	2	0.142857	14	44	1X	221	221	1.17986	6.16881	3.12071	0	1	1	60	60	6	1	11.9447	0.931818	0.932203	0	0	0	0	1720	6923	177	19	4.78696	7.43912	25	1	23	3.20771	21	96	5.77065	81	snp	GT:AD:AO:DP:GQ:QA:QR:RO	0/0/0/0	50,0	0	50	52	0	1984	50	0/1	19,26	26	45	99	1013	754	19	0/1	19,18	18	37	99	707	748	19	0/0	34,0	0	34	92	0	1333	34	0/0	26,0	0	26	68	0	995	26	0/0	29,0	0	29	77	0	1109	29	0	0	0	0	0	ambiguous	0	0/0	FALSE	FALSE	FALSE	0.4864864864864865	0.5777777777777777
chr09	52523946	NA	G	T	1401.81	NA	0	0	4	0.285714	14	41	1X	190	190	0.550336	7.30028	3.14146	0	1	1	60	60	6	1	10.0704	0.95122	0.939597	0	0	0	0	1613	5909	149	17	5.60547	5.47325	24	1	20	3.06326	21	78	3.72441	71	snp	GT:AD:AO:DP:GQ:QA:QR:RO	0/0/0/0	47,0	0	47	87	0	1875	47	1/1	0,23	23	23	59	927	0	0	1/1	0,18	18	18	44	686	0	0	0/0	31,0	0	31	99	0	1213	31	0/0	34,0	0	34	99	0	1328	34	0/0	37,0	0	37	99	0	1493	37	0	0	0	0	0	unambiguous	0	0/0	FALSE	FALSE	FALSE	1	1
chr09	52524044	NA	A	T	1177.24	NA	0.477273	3.40511	2	0.142857	14	42	1X	228	228	1.25714	16.2459	7.68013	0	1	1	59.9286	60	6	1	10.3742	1	0.935484	0	0	0	0	1671	7369	186	15	10.4553	10.9023	27	1	18	4.87156	24	93	3.0103	93	snp	GT:AD:AO:DP:GQ:QA:QR:RO	0/0/0/0	39,0	0	39	45	0	1555	39	0/1	26,28	28	54	99	1114	1022	26	0/1	20,14	14	34	99	557	785	20	0/0	29,0	0	29	84	0	1168	29	0/0	31,0	0	31	90	0	1204	31	0/0	41,0	0	41	99	0	1635	41	0.071399999999997	0	0	0	0	ambiguous	0	0/0	FALSE	FALSE	FALSE	0.4117647058823529	0.5185185185185185
chr09	52524063	NA	T	C	1187.93	NA	0.463158	4.13032	2	0.142857	14	44	1X	233	233	1.37681	4.78696	4.67356	0	1	1	59.9318	60	6	1	10.6003	1	0.952128	0	0	0	0	1688	7305	188	22	3.0103	7.63045	22	1	19	4.78696	25	92	3.19511	96	snp	GT:AD:AO:DP:GQ:QA:QR:RO	0/0/0/0	42,0	0	42	46	0	1633	42	0/1	30,28	28	58	99	1096	1156	30	0/1	21,16	16	37	99	592	811	21	0/0	28,0	0	28	78	0	1122	28	0/0	30,0	0	31	84	0	1164	30	0/0	37,0	0	37	99	0	1419	37	0.0681999999999974	0	0	0	0	ambiguous	0	0/0	FALSE	FALSE	FALSE	0.43243243243243246	0.4827586206896552
chr09	52524081	NA	C	A	1700.96	NA	0.564815	6.95112	2	0.142857	14	61	1X	233	233	1.728	3.90025	3.2123	0	1	1	59.9508	60	6	1	1.1645	0.967213	0.953488	0	0	0	0	2346	6879	172	31	3.0459	7.10075	30	1	30	3.0459	31	87	3.0608	85	snp	GT:AD:AO:DP:GQ:QA:QR:RO	0/0/0/0	38,0	0	38	6	0	1533	38	0/1	27,39	39	66	99	1507	1094	27	0/1	20,22	22	42	99	839	812	20	0/0	28,0	0	28	43	0	1094	28	0/0	27,0	0	27	40	0	1054	27	0/0	32,0	0	32	55	0	1292	32	0.049199999999999	0	0	0	0	ambiguous	0	0/0	FALSE	FALSE	FALSE	0.5238095238095238	0.5909090909090909
chr09	52524717	NA	C	T	1242.9	NA	0.473684	3.58174	2	0.142857	14	45	1X	207	207	1.69643	6.91895	3.86817	0	1	1	60	60	6	1	6.49415	0.955556	0.932099	0	0	0	0	1762	6366	162	21	3.44459	3.86817	24	1	20	4.21667	25	74	5.63751	88	snp	GT:AD:AO:DP:GQ:QA:QR:RO	0/0/0/0	37,0	0	37	28	0	1478	37	0/1	29,29	29	58	99	1110	1137	29	0/1	21,16	16	37	99	652	822	21	0/0	28,0	0	28	66	0	1100	28	0/0	25,0	0	25	57	0	980	25	0/0	22,0	0	22	48	0	849	22	0	0	0	0	0	ambiguous	0	0/0	FALSE	FALSE	FALSE	0.43243243243243246	0.5
chr09	52524792	NA	T	C	1377.34	NA	0.525773	3.56996	2	0.142857	14	51	1X	197	197	1.94	6.45911	10.2089	0	1	1	59.8235	60	6	1	0.655402	0.941176	0.938356	0	0	0	0	1953	5752	146	24	3.3935	4.49761	27	1	34	15.3153	17	72	3.06979	74	snp	GT:AD:AO:DP:GQ:QA:QR:RO	0/0/0/0	30,0	0	30	5	0	1201	30	0/1	27,29	29	56	99	1105	1060	27	0/1	19,22	22	41	99	848	711	19	0/0	23,0	0	23	36	0	900	23	0/0	24,0	0	24	39	0	976	24	0/0	23,0	0	23	36	0	904	23	0.176499999999997	0	0	0	0	ambiguous	0	0/0	FALSE	FALSE	FALSE	0.5365853658536586	0.5178571428571429
chr09	52524827	NA	T	C	1368.18	NA	0.494845	3.03269	2	0.142857	14	48	1X	202	202	1.84762	5.9056	3.0103	0	1	1	60	59.9416	6	1	3.71862	0.854167	0.928571	0	0	0	0	1920	5851	154	27	4.6389	3.91273	21	1	27	4.6389	21	82	4.42035	72	snp	GT:AD:AO:DP:GQ:QA:QR:RO	0/0/0/0	34,0	0	34	16	0	1309	34	0/1	30,30	30	60	99	1204	1145	30	0/1	19,18	18	37	99	716	698	19	0/0	25,0	0	25	49	0	952	25	0/0	28,0	0	28	58	0	1039	28	0/0	18,0	0	18	28	0	708	18	0.0583999999999989	0	0	0	0	ambiguous	0	0/0	FALSE	FALSE	FALSE	0.4864864864864865	0.5
chr09	52524931	NA	T	C	1010.73	NA	0.448276	5.03202	2	0.142857	14	39	1X	197	197	1.58182	3.51141	4.98936	0	1	1	60	60	6	1	9.72962	0.846154	0.93038	0	0	0	0	1463	5974	158	21	3.51141	3.06527	18	1	17	4.40227	22	81	3.2302	77	snp	GT:AD:AO:DP:GQ:QA:QR:RO	0/0/0/0	41,0	0	41	42	0	1532	41	0/1	27,24	24	51	99	887	1041	27	0/1	21,15	15	36	99	576	832	21	0/0	26,0	0	26	69	0	934	26	0/0	21,0	0	21	54	0	790	21	0/0	22,0	0	22	57	0	845	22	0	0	0	0	0	ambiguous	0	0/0	FALSE	FALSE	FALSE	0.4166666666666667	0.47058823529411764
chr09	52525342	NA	T	A	1194.32	NA	0.427184	7.75381	2	0.142857	14	44	1X	228	228	1.648	3.79993	3.05751	0	1	1	60	59.9185	6	1	6.80009	0.954545	0.951087	0	0	0	0	1722	7251	184	21	3.20771	3.43515	23	1	19	4.78696	25	98	4.70971	86	snp	GT:AD:AO:DP:GQ:QA:QR:RO	0/0/0/0	30,0	0	30	30	0	1158	30	0/1	38,27	27	65	99	1057	1504	38	0/1	21,17	17	38	99	665	825	21	0/0	41,0	0	41	99	0	1657	41	0/0	34,0	0	34	94	0	1351	34	0/0	20,0	0	20	52	0	756	20	0.0814999999999984	0	0	0	0	ambiguous	0	0/0	FALSE	FALSE	FALSE	0.4473684210526316	0.4153846153846154
chr09	52525441	NA	A	G	1287.37	NA	0.424779	8.56389	2	0.142857	14	48	1X	234	234	1.86777	3.19126	7.68013	0	1	1	60	60	6	1	3.33848	0.895833	0.956989	0	0	0	0	1866	7187	186	23	3.19126	3.75747	25	1	20	5.9056	28	90	3.43058	96	snp	GT:AD:AO:DP:GQ:QA:QR:RO	0/0/0/0	23,0	0	23	15	0	917	23	0/1	42,31	31	73	99	1232	1554	42	0/1	23,17	17	40	99	634	898	23	0/0	46,0	0	46	99	0	1811	46	0/0	31,0	0	31	79	0	1200	31	0/0	21,0	0	21	49	0	807	21	0	0	0	0	0	ambiguous	0	0/0	FALSE	FALSE	FALSE	0.425	0.4246575342465753
chr09	52525465	NA	A	C	1837.81	NA	0.558559	6.31642	2	0.142857	14	62	1X	235	235	1.79032	3.15039	3.12327	1	1	1	60	60	6	1	3.46918	0.967742	0.942197	0	0	0	0	2499	6581	173	27	5.25182	4.52908	35	1	27	5.25182	35	75	9.65024	98	snp	GT:AD:AO:DP:GQ:QA:QR:RO	0/0/0/0	23,0	0	23	0	0	876	23	0/1	33,41	41	74	99	1655	1287	33	0/1	16,21	21	37	99	844	602	16	0/0	43,0	0	43	99	0	1672	43	0/0	35,0	0	35	99	0	1273	35	0/0	23,0	0	23	64	0	871	23	0	0	0	0	0	ambiguous	0	0/0	FALSE	FALSE	FALSE	0.5675675675675675	0.5540540540540541
chr09	52525475	NA	C	T	1665.14	NA	0.542056	4.65412	2	0.142857	14	58	1X	234	234	1.68504	4.35811	4.78696	1	1	1	60	60.0568	6	1	0.723241	0.948276	0.954545	0	0	0	0	2293	6946	176	26	4.35811	3.20771	32	1	24	6.75422	34	78	7.94546	98	snp	GT:AD:AO:DP:GQ:QA:QR:RO	0/0/0/0	26,0	0	26	2	0	1040	26	0/1	34,37	37	71	99	1449	1359	34	0/1	15,21	21	36	99	844	560	15	0/0	45,0	0	45	99	0	1805	45	0/0	35,0	0	35	99	0	1356	35	0/0	21,0	0	21	65	0	826	21	0.0568000000000026	0	0	0	0	ambiguous	0	0/0	FALSE	FALSE	FALSE	0.5833333333333334	0.5211267605633803
chr09	52526702	NA	G	A	1074.44	NA	0.448276	5.03202	2	0.142857	14	39	1X	225	225	1.26087	4.40227	3.75747	0	1	1	60	60	6	1	13.3167	0.897436	0.967742	0	0	0	0	1528	7320	186	17	4.40227	6.79286	22	1	21	3.51141	18	87	4.69144	99	snp	GT:AD:AO:DP:GQ:QA:QR:RO	0/0/0/0	45,0	0	45	58	0	1795	45	0/1	30,26	26	56	99	1007	1182	30	0/1	18,13	13	31	99	521	716	18	0/0	38,0	0	38	99	0	1487	38	0/0	27,0	0	27	83	0	1043	27	0/0	28,0	0	28	86	0	1097	28	0	0	0	0	0	ambiguous	0	0/0	FALSE	FALSE	FALSE	0.41935483870967744	0.4642857142857143
chr09	52526763	NA	A	T	1313.25	NA	0.474747	3.55865	2	0.142857	14	47	1X	243	243	1.375	3.42611	4.60567	0	1	1	60	60	6	1	12.9568	0.914894	0.943878	0	0	0	0	1841	7608	196	23	3.0565	4.11819	24	1	21	4.16534	26	101	3.40914	95	snp	GT:AD:AO:DP:GQ:QA:QR:RO	0/0/0/0	52,0	0	52	56	0	2023	52	0/1	30,28	28	58	99	1083	1150	30	0/1	22,19	19	41	99	758	833	22	0/0	37,0	0	37	99	0	1456	37	0/0	27,0	0	27	73	0	1051	27	0/0	28,0	0	28	76	0	1095	28	0	0	0	0	0	ambiguous	0	0/0	FALSE	FALSE	FALSE	0.4634146341463415	0.4827586206896552
chr09	52527056	NA	C	G	1412.23	NA	0.477064	3.50834	2	0.142857	14	52	1X	275	275	1.31325	5.68288	3.25374	0	1	1	59.6346	60	6	1	12.9911	0.923077	0.93722	0	0	0	0	1994	8877	223	32	9.02361	4.18854	20	1	24	3.67845	28	114	3.25374	109	snp	GT:AD:AO:DP:GQ:QA:QR:RO	0/0/0/0	51,0	0	51	56	0	2044	51	0/1	28,27	27	55	99	1042	1135	28	0/1	29,25	25	54	99	952	1136	29	0/0	48,0	0	48	99	0	1905	48	0/0	31,0	0	31	86	0	1225	31	0/0	36,0	0	36	99	0	1432	36	0.365400000000001	0	0	0	0	ambiguous	0	0/0	FALSE	FALSE	FALSE	0.46296296296296297	0.4909090909090909
chr09	52528095	NA	C	G	1493.88	NA	0	0	4	0.285714	14	47	1X	155	155	0.87037	8.60069	5.02092	0	1	1	60	60	6	1	7.50788	0.957447	0.990741	0	0	0	0	1706	4124	108	25	3.42611	14.5915	22	1	21	4.16534	26	53	3.09072	55	snp	GT:AD:AO:DP:GQ:QA:QR:RO	0/0/0/0	23,0	0	23	33	0	849	23	1/1	0,33	33	33	99	1201	0	0	1/1	0,14	14	14	56	505	0	0	0/0	35,0	0	35	99	0	1338	35	0/0	24,0	0	24	76	0	938	24	0/0	26,0	0	26	82	0	999	26	0	0	0	0	0	unambiguous	0	0/0	FALSE	FALSE	FALSE	1	1
chr09	52528225	NA	A	G	1445.29	NA	0.490741	3.09072	2	0.142857	14	53	1X	228	228	1.8	3.05127	9.57435	0	1	1	60	60	6	1	3.51853	0.792453	0.937143	0	0	0	0	2051	6771	175	25	3.37904	7.48974	28	1	18	14.851	35	94	5.10732	81	snp	GT:AD:AO:DP:GQ:QA:QR:RO	0/0/0/0	34,0	0	34	15	0	1323	34	0/1	34,29	29	63	99	1097	1340	34	0/1	21,24	24	45	99	954	775	21	0/0	26,0	0	26	51	0	999	26	0/0	34,0	0	34	75	0	1319	34	0/0	26,0	0	26	51	0	1015	26	0	0	0	0	0	ambiguous	0	0/0	FALSE	FALSE	FALSE	0.5333333333333333	0.4603174603174603
chr09	52528961	NA	T	C	1289.02	NA	0.46	4.40004	2	0.142857	14	46	1X	222	222	1.63934	3.0103	5.42853	0	1	1	59.9783	60	6	1	9.13926	0.956522	0.909091	0	0	0	0	1824	6881	176	24	3.19912	3.45446	22	1	27	6.03148	19	100	10.1169	76	snp	GT:AD:AO:DP:GQ:QA:QR:RO	0/0/0/0	52,0	0	52	50	0	2038	52	0/1	32,31	31	63	99	1247	1247	32	0/1	22,15	15	37	99	577	845	22	0/0	30,0	0	30	76	0	1176	30	0/0	22,0	0	22	52	0	871	22	0/0	18,0	0	18	40	0	704	18	0.0217000000000027	0	0	0	0	ambiguous	0	0/0	FALSE	FALSE	FALSE	0.40540540540540543	0.49206349206349204
chr09	52529331	NA	G	A	1077.72	NA	0.444444	5.42305	2	0.142857	14	40	1X	196	196	1.69811	3.87889	8.57818	0	1	1	60	60.1282	6	1	4.25954	0.825	0.967949	0	0	0	0	1558	6175	156	26	10.8276	3.90116	14	1	18	3.87889	22	68	8.57818	88	snp	GT:AD:AO:DP:GQ:QA:QR:RO	0/0/0/0	24,0	0	24	19	0	962	24	0/1	30,25	25	55	99	988	1173	30	0/1	20,15	15	35	99	570	763	20	0/0	39,0	0	39	99	0	1530	39	0/0	19,0	0	19	46	0	779	19	0/0	24,0	0	24	61	0	968	24	0.1282	0	0	0	0	ambiguous	0	0/0	FALSE	FALSE	FALSE	0.42857142857142855	0.45454545454545453
chr09	52529354	NA	T	C	941.31	NA	0.419753	7.5409	2	0.142857	14	34	1X	183	183	1.58824	4.03217	3.02487	0	1	1	60	59.8456	6	1	6.65861	0.852941	0.966443	0	0	0	0	1363	5868	149	16	3.26577	3.14146	18	1	13	7.09778	21	68	5.47325	81	snp	GT:AD:AO:DP:GQ:QA:QR:RO	0/0/0/0	26,0	0	26	29	0	1050	26	0/1	28,20	20	48	99	812	1100	28	0/1	19,14	14	33	99	551	714	19	0/0	33,0	0	33	96	0	1305	33	0/0	18,0	0	18	51	0	730	18	0/0	25,0	0	25	72	0	969	25	0.154400000000003	0	0	0	0	ambiguous	0	0/0	FALSE	FALSE	FALSE	0.42424242424242425	0.4166666666666667
chr09	52531246	NA	A	G	1363.87	NA	0	0	4	0.285714	14	40	1X	99	99	1.35593	3.22745	3.0471	0	1	1	57.475	58.5932	6	1	0.063117	0.925	0.915254	0	0	0	0	1574	2329	59	15	8.43898	11.2913	25	1	20	3.0103	20	30	3.0471	29	snp	GT:AD:AO:DP:GQ:QA:QR:RO	0/0/0/0	25,0	0	25	22	0	1017	25	1/1	0,25	25	25	99	995	0	0	1/1	0,15	15	15	74	579	0	0	0/0	21,0	0	21	54	0	820	21	0/0	4,0	0	4	3	0	145	4	0/0	9,0	0	9	18	0	347	9	1.1182	0	0	0	0	unambiguous	0	0/0	FALSE	FALSE	FALSE	1	1
chr09	52531676	NA	C	T	1384.98	NA	0.464912	4.22937	2	0.142857	14	53	1X	241	241	1.79528	3.05127	5.9672	0	1	1	58.6038	60	6	1	4.362	0.924528	0.93617	0	0	0	0	1992	7270	188	32	7.96781	8.60069	21	1	25	3.37904	28	91	3.42611	97	snp	GT:AD:AO:DP:GQ:QA:QR:RO	0/0/0/0	33,0	0	33	19	0	1313	33	0/1	34,35	35	69	99	1297	1316	34	0/1	27,18	18	45	99	695	1056	27	0/0	41,0	0	41	99	0	1533	41	0/0	26,0	0	26	56	0	1034	26	0/0	27,0	0	27	59	0	1018	27	1.3962	0	0	0	0	ambiguous	0	0/0	FALSE	FALSE	FALSE	0.4	0.5072463768115942
chr09	52531852	NA	G	A	1251.47	NA	0.479167	3.37221	2	0.142857	14	46	1X	225	225	1.48837	6.03148	9.42767	0	1	1	58.6739	59.6257	6	1	7.56788	0.891304	0.932961	0	0	0	0	1779	6847	179	29	9.80795	10.5923	17	1	24	3.19912	22	81	6.5162	98	snp	GT:AD:AO:DP:GQ:QA:QR:RO	0/0/0/0	37,0	0	37	33	0	1436	37	0/1	29,23	23	52	99	895	1080	29	0/1	21,23	23	44	99	884	808	21	0/0	41,0	0	41	99	0	1517	41	0/0	25,0	0	25	62	0	983	25	0/0	26,0	0	26	65	0	1023	26	0.951799999999999	0	0	0	0	ambiguous	0	0/0	FALSE	FALSE	FALSE	0.5227272727272727	0.4423076923076923
chr09	52532143	NA	C	T	949.05	NA	0.5	3.0103	2	0.142857	14	35	1X	160	160	1.55556	4.56135	3.16665	0	1	1	59.7429	59.992	6	1	2.72647	0.914286	0.968	0	0	0	0	1353	4809	125	16	3.56868	10.6713	19	1	11	13.4954	24	59	3.86152	66	snp	GT:AD:AO:DP:GQ:QA:QR:RO	0/0/0/0	21,0	0	21	12	0	816	21	0/1	22,22	22	44	99	864	838	22	0/1	13,13	13	26	99	489	483	13	0/0	29,0	0	29	73	0	1159	29	0/0	22,0	0	22	52	0	829	22	0/0	18,0	0	18	40	0	684	18	0.249099999999999	0	0	0	0	ambiguous	0	0/0	FALSE	FALSE	FALSE	0.5	0.5
chr09	52532210	NA	A	G	3531.82	NA	0.52381	3.32051	12	0.857143	14	109	1X	139	139	0	5.42083	5.61607	0	1	1	60	57.9	6	1	1.63552	0.963303	0.966667	0	0	0	0	4188	1056	30	47	7.4927	10.2485	62	1	47	7.4927	62	14	3.29983	16	snp	GT:AD:AO:DP:GQ:QA:QR:RO	1/1/1/1	0,15	15	15	8	573	0	0	0/1	20,23	23	43	99	888	709	20	0/1	10,10	10	20	99	392	347	10	1/1	0,30	30	30	79	1163	0	0	1/1	0,13	13	13	28	488	0	0	1/1	0,18	18	18	43	684	0	0	2.1	0	0	0	0	ambiguous	0	1/1	FALSE	FALSE	FALSE	0.5	0.5348837209302325
chr09	52532391	NA	G	A	1396.9	NA	0.527473	3.60686	2	0.142857	14	48	1X	217	217	1.44444	3.19126	4.56502	0	1	1	59.7292	59.9349	6	1	6.17452	0.854167	0.95858	0	0	0	0	1922	6516	169	20	5.9056	3.02315	28	1	25	3.19126	23	74	8.67669	95	snp	GT:AD:AO:DP:GQ:QA:QR:RO	0/0/0/0	38,0	0	38	27	0	1492	38	0/1	25,27	27	52	99	1081	933	25	0/1	18,21	21	39	99	841	721	18	0/0	43,0	0	43	99	0	1664	43	0/0	26,0	0	26	58	0	958	26	0/0	19,0	0	19	37	0	748	19	0.2057	0	0	0	0	ambiguous	0	0/0	FALSE	FALSE	FALSE	0.5384615384615384	0.5192307692307693
chr09	52532556	NA	G	A	1286.41	NA	0.5	3.0103	2	0.142857	14	46	1X	210	210	1.55932	3.76559	6.39992	0	1	1	60	60	6	1	3.67357	0.978261	0.95122	0	0	0	0	1805	6524	164	27	6.03148	5.60547	19	1	28	7.73089	18	81	3.06326	83	snp	GT:AD:AO:DP:GQ:QA:QR:RO	0/0/0/0	28,0	0	28	16	0	1085	28	0/1	32,27	27	59	99	1070	1260	32	0/1	14,19	19	33	99	735	553	14	0/0	37,0	0	37	92	0	1496	37	0/0	19,0	0	19	38	0	771	19	0/0	34,0	0	34	83	0	1359	34	0	0	0	0	0	ambiguous	0	0/0	FALSE	FALSE	FALSE	0.5757575757575758	0.4576271186440678
chr09	52532994	NA	T	C	1610.68	NA	0.491803	3.0815	2	0.142857	14	60	1X	234	234	2.17857	5.32654	10.1986	0	1	1	58.85	59.4368	6	1	1.45631	0.933333	0.936782	0	0	0	0	2294	6832	174	32	3.58936	10.1986	28	1	30	3.0103	30	70	17.4369	104	snp	GT:AD:AO:DP:GQ:QA:QR:RO	0/0/0/0	37,0	0	37	7	0	1404	37	0/1	32,37	37	69	99	1407	1281	32	0/1	30,23	23	53	99	887	1190	30	0/0	28,0	0	28	45	0	1118	28	0/0	21,0	0	21	24	0	801	21	0/0	26,0	0	26	39	0	1038	26	0.586799999999997	0	0	0	0	ambiguous	0	0/0	FALSE	FALSE	FALSE	0.4339622641509434	0.5362318840579711
chr09	52533037	NA	C	A	1871.37	NA	0.528	3.86152	2	0.142857	14	66	1X	228	228	2.42718	3.1419	6.44176	1	1	1	59.5758	59.4321	6	1	1.15757	0.863636	0.932099	0	0	0	0	2624	6409	162	42	13.6703	9.49791	24	1	32	3.1419	34	73	6.44176	89	snp	GT:AD:AO:DP:GQ:QA:QR:RO	0/0/0/0	40,0	0	40	1	0	1596	40	0/1	28,32	32	60	99	1273	1123	28	0/1	31,34	34	65	99	1351	1217	31	0/0	24,0	0	24	58	0	953	24	0/0	18,0	0	18	40	0	686	18	0/0	21,0	0	21	49	0	834	21	0.143700000000003	0	0	0	0	ambiguous	0	0/0	FALSE	FALSE	FALSE	0.5230769230769231	0.5333333333333333
chr09	52533074	NA	C	T	1413.02	NA	0.46729	4.00471	2	0.142857	14	50	1X	192	192	2.51765	4.57376	14.9993	0	1	1	59.94	59.4366	6	1	1.78642	0.9	0.894366	0	0	0	0	2012	5580	142	23	3.70517	3.98899	27	1	23	3.70517	27	66	4.53951	76	snp	GT:AD:AO:DP:GQ:QA:QR:RO	0/0/0/0	35,0	0	35	11	0	1368	35	0/1	28,22	22	50	99	894	1119	28	0/1	29,28	28	57	99	1118	1136	29	0/0	19,0	0	19	24	0	721	19	0/0	14,0	0	14	9	0	565	14	0/0	17,0	0	17	18	0	671	17	0.503399999999999	0	0	0	0	ambiguous	0	0/0	FALSE	FALSE	FALSE	0.49122807017543857	0.44
chr09	52533106	NA	C	T	1397.41	NA	0.458716	4.62396	2	0.142857	14	51	1X	198	198	1.78873	8.16222	5.50675	1	1	1	59.8039	59.4898	6	1	1.88037	0.882353	0.911565	0	0	0	0	2024	5777	147	23	4.07475	3.3796	28	1	25	3.05288	26	68	4.7977	79	snp	GT:AD:AO:DP:GQ:QA:QR:RO	0/0/0/0	38,0	0	38	45	0	1482	38	0/1	27,23	23	50	99	918	1103	27	0/1	32,27	27	59	99	1074	1231	32	0/0	17,1	1	18	1	32	669	17	0/0	17,0	0	17	49	0	662	17	0/0	16,0	0	16	46	0	630	16	0.314099999999996	0	0	1	0	ambiguous	0	0/0	FALSE	FALSE	FALSE	0.4576271186440678	0.46
chr09	52533471	NA	G	A	876.35	NA	0.423077	7.01917	2	0.142857	14	33	1X	179	179	1.54455	3.0761	16.3961	0	1	1	54.8182	59.1233	6	1	8.52914	0.818182	0.931507	0	0	0	0	1290	5809	146	18	3.60252	11.5772	15	1	17	3.0761	16	79	5.15203	67	snp	GT:AD:AO:DP:GQ:QA:QR:RO	0/0/0/0	32,0	0	32	37	0	1295	32	0/1	25,19	19	44	99	729	988	25	0/1	20,14	14	34	99	561	788	20	0/0	28,0	0	28	81	0	1096	28	0/0	19,0	0	19	54	0	770	19	0/0	22,0	0	22	63	0	872	22	4.3051	0	0	0	0	ambiguous	0	0/0	FALSE	FALSE	FALSE	0.4117647058823529	0.4318181818181818
chr09	52534102	NA	C	T	1291.28	NA	0.469388	3.80798	2	0.142857	14	46	1X	211	211	1.73451	4.70971	3.33931	0	1	1	60	60	6	1	6.06204	0.869565	0.945455	0	0	0	0	1826	6558	165	23	3.0103	4.0763	23	1	27	6.03148	19	83	3.02346	82	snp	GT:AD:AO:DP:GQ:QA:QR:RO	0/0/0/0	36,0	0	36	26	0	1424	36	0/1	32,26	26	58	99	1037	1272	32	0/1	20,20	20	40	99	789	807	20	0/0	29,0	0	29	69	0	1172	29	0/0	23,0	0	23	51	0	893	23	0/0	25,0	0	25	57	0	990	25	0	0	0	0	0	ambiguous	0	0/0	FALSE	FALSE	FALSE	0.5	0.4482758620689655
chr09	52534337	NA	T	C	1082.24	NA	0.493827	3.03711	2	0.142857	14	40	1X	212	212	1.23664	4.96463	15.9381	0	1	1	60	60.0581	6	1	9.96695	0.95	0.924419	0	0	0	0	1522	6793	172	20	3.0103	14.3727	20	1	23	4.96463	17	87	3.0608	85	snp	GT:AD:AO:DP:GQ:QA:QR:RO	0/0/0/0	39,0	0	39	43	0	1538	39	0/1	25,25	25	50	99	964	1017	25	0/1	16,15	15	31	99	558	588	16	0/0	34,0	0	34	97	0	1374	34	0/0	25,0	0	25	70	0	967	25	0/0	33,0	0	33	94	0	1309	33	0.0581000000000031	0	0	0	0	ambiguous	0	0/0	FALSE	FALSE	FALSE	0.4838709677419355	0.5
chr09	52534599	NA	C	T	1301.09	NA	0.5	3.0103	2	0.142857	14	47	1X	204	204	1.70909	4.16534	3.02413	0	1	1	60	60	6	1	3.80975	0.914894	0.955414	0	0	0	0	1831	6125	157	26	4.16534	4.68386	21	1	19	6.75262	28	74	4.13061	83	snp	GT:AD:AO:DP:GQ:QA:QR:RO	0/0/0/0	32,0	0	32	17	0	1278	32	0/1	33,34	34	67	99	1323	1264	33	0/1	14,13	13	27	99	508	530	14	0/0	35,0	0	35	82	0	1400	35	0/0	20,0	0	20	37	0	772	20	0/0	23,0	0	23	46	0	881	23	0	0	0	0	0	ambiguous	0	0/0	FALSE	FALSE	FALSE	0.48148148148148145	0.5074626865671642
chr09	52534673	NA	G	A	1332.08	NA	0.49	3.09716	2	0.142857	14	49	1X	199	199	2.0202	4.11819	11.3488	0	1	1	60	60	6	1	3.54047	0.959184	0.953333	0	0	0	0	1891	5828	150	22	4.11819	5.84769	27	1	26	3.40914	23	71	3.93679	79	snp	GT:AD:AO:DP:GQ:QA:QR:RO	0/0/0/0	36,0	0	36	16	0	1431	36	0/1	37,29	29	66	99	1101	1455	37	0/1	14,20	20	34	99	790	537	14	0/0	29,0	0	29	58	0	1093	29	0/0	15,0	0	15	16	0	582	15	0/0	19,0	0	19	28	0	730	19	0	0	0	0	0	ambiguous	0	0/0	FALSE	FALSE	FALSE	0.5882352941176471	0.4393939393939394
chr09	52534834	NA	C	G	1231.66	NA	0.443299	5.71904	2	0.142857	14	43	1X	207	207	1.76364	3.0608	3.8577	0	1	1	60	60	6	1	8.61837	0.860465	0.95122	0	0	0	0	1747	6473	164	23	3.46479	4.33437	20	1	19	4.27278	24	93	9.41879	71	snp	GT:AD:AO:DP:GQ:QA:QR:RO	0/0/0/0	42,0	0	42	39	0	1674	42	0/1	34,28	28	62	99	1136	1311	34	0/1	20,15	15	35	99	611	793	20	0/0	31,0	0	31	80	0	1227	31	0/0	17,0	0	17	37	0	675	17	0/0	20,0	0	20	46	0	793	20	0	0	0	0	0	ambiguous	0	0/0	FALSE	FALSE	FALSE	0.42857142857142855	0.45161290322580644
chr09	52534847	NA	C	T	1242.22	NA	0.44	6.13722	2	0.142857	14	44	1X	217	217	1.7094	3.20771	7.54152	0	1	1	60	60	6	1	9.00747	0.886364	0.953757	0	0	0	0	1766	6876	173	22	3.0103	3.12327	22	1	21	3.20771	23	99	10.8552	74	snp	GT:AD:AO:DP:GQ:QA:QR:RO	0/0/0/0	41,0	0	41	39	0	1669	41	0/1	37,29	29	66	99	1159	1469	37	0/1	19,15	15	34	99	607	757	19	0/0	34,0	0	34	90	0	1328	34	0/0	20,0	0	20	48	0	772	20	0/0	22,0	0	22	54	0	881	22	0	0	0	0	0	ambiguous	0	0/0	FALSE	FALSE	FALSE	0.4411764705882353	0.4393939393939394
chr09	52534867	NA	C	A	1286.88	NA	0.445545	5.61177	2	0.142857	14	45	1X	233	233	1.5303	3.44459	10.0371	0	1	1.5	60	60	6	1	9.03706	0.911111	0.960674	0	0	0	0	1820	6997	178	24	3.44459	6.13332	21	1	22	3.05855	23	104	13.9897	74	snp	GT:AD:AO:DP:GQ:QA:QR:RO	0/0/0/0	41,0	0	50	39	0	1644	41	0/1	37,30	30	67	99	1209	1457	37	0/1	18,15	15	34	99	611	712	18	0/0	34,0	0	34	90	0	1300	34	0/0	20,0	0	20	48	0	784	20	0/0	28,0	0	28	72	0	1100	28	0	0	0	0	0	ambiguous	0	0/0	FALSE	FALSE	FALSE	0.4411764705882353	0.44776119402985076
chr09	52535038	NA	G	A	1008.24	NA	0.469136	3.68051	2	0.142857	14	38	1X	207	207	1.28571	8.7247	3.12733	0	1	1.5	60	60	6	1	10.2136	0.921053	0.94012	0	0	0	0	1440	6621	167	20	3.23888	4.58364	18	1	20	3.23888	18	74	7.70432	93	snp	GT:AD:AO:DP:GQ:QA:QR:RO	0/0/0/0	46,0	0	47	54	0	1843	46	0/1	28,20	20	48	99	785	1109	28	0/1	14,18	18	33	99	655	552	14	0/0	33,0	0	33	96	0	1256	33	0/0	16,0	0	16	44	0	644	16	0/0	30,0	0	30	87	0	1217	30	0	0	0	0	0	ambiguous	0	0/0	FALSE	FALSE	FALSE	0.5454545454545454	0.4166666666666667
chr09	52535115	NA	G	T	1327.6	NA	0.528736	3.63429	2	0.142857	14	46	1X	238	238	1.15232	6.03148	7.5342	0	1	1	60	60	6	1	11.2882	0.869565	0.963542	0	0	0	0	1819	7469	192	21	3.76559	3.19126	25	1	24	3.19912	22	98	3.19126	94	snp	GT:AD:AO:DP:GQ:QA:QR:RO	0/0/0/0	46,0	0	46	49	0	1820	46	0/1	25,29	29	54	99	1159	1008	25	0/1	16,17	17	33	99	660	610	16	0/0	40,0	0	40	99	0	1509	40	0/0	31,0	0	31	85	0	1185	31	0/0	34,0	0	34	94	0	1337	34	0	0	0	0	0	ambiguous	0	0/0	FALSE	FALSE	FALSE	0.5151515151515151	0.5370370370370371
chr09	52535218	NA	C	T	1235.87	NA	0.517241	3.23494	2	0.142857	14	45	1X	230	230	1.21678	6.91895	3.02204	0	1	1	60	60	6	1	13.386	0.955556	0.956757	0	0	0	0	1720	7327	185	25	4.21667	3.58545	20	1	25	4.21667	20	101	6.40249	84	snp	GT:AD:AO:DP:GQ:QA:QR:RO	0/0/0/0	54,0	0	54	58	0	2152	54	0/1	23,26	26	49	99	999	926	23	0/1	19,19	19	38	99	721	739	19	0/0	26,0	0	26	69	0	1030	26	0/0	31,0	0	31	84	0	1234	31	0/0	32,0	0	32	87	0	1246	32	0	0	0	0	0	ambiguous	0	0/0	FALSE	FALSE	FALSE	0.5	0.5306122448979592
chr09	52535234	NA	C	T	1224.44	NA	0.556962	5.23675	2	0.142857	14	44	1X	221	221	1.11268	6.16881	5.77065	0	1	1	60	59.9661	6	1	14.2461	0.931818	0.971751	0	0	0	0	1680	7060	177	25	4.78696	3.12071	19	1	21	3.20771	23	96	5.77065	81	snp	GT:AD:AO:DP:GQ:QA:QR:RO	0/0/0/0	58,0	0	58	62	0	2278	58	0/1	22,26	26	48	99	987	885	22	0/1	13,18	18	31	99	693	533	13	0/0	27,0	0	27	71	0	1073	27	0/0	28,0	0	28	74	0	1136	28	0/0	29,0	0	29	77	0	1155	29	0.0339000000000027	0	0	0	0	ambiguous	0	0/0	FALSE	FALSE	FALSE	0.5806451612903226	0.5416666666666666
chr09	52535266	NA	A	G	1126.2	NA	0.47619	3.42391	2	0.142857	14	40	1X	201	201	1.4359	3.0103	5.28967	0	1	1	60	60	6	1	10.96	0.95	0.968944	0	0	0	0	1582	6210	161	19	3.22745	3.02379	21	1	17	4.96463	23	79	3.13169	82	snp	GT:AD:AO:DP:GQ:QA:QR:RO	0/0/0/0	47,0	0	47	49	0	1746	47	0/1	26,22	22	48	99	893	1039	26	0/1	18,18	18	36	99	689	722	18	0/0	25,0	0	25	66	0	977	25	0/0	26,0	0	26	69	0	1002	26	0/0	19,0	0	19	48	0	724	19	0	0	0	0	0	ambiguous	0	0/0	FALSE	FALSE	FALSE	0.5	0.4583333333333333
chr09	52535267	NA	C	A	1257.18	NA	0.534884	3.91929	2	0.142857	14	46	1X	214	214	1.34375	15.095	3.21711	0	1	1	60	59.9643	6	1	9.13631	0.934783	0.964286	0	0	0	0	1766	6540	168	25	3.76559	3.062	21	1	16	12.2627	30	89	4.30284	79	snp	GT:AD:AO:DP:GQ:QA:QR:RO	0/0/0/0	51,0	0	51	46	0	1952	51	0/1	23,27	27	50	99	1041	930	23	0/1	17,19	19	36	99	725	693	17	0/0	29,0	0	29	70	0	1122	29	0/0	29,0	0	29	70	0	1118	29	0/0	19,0	0	19	40	0	725	19	0.0356999999999985	0	0	0	0	ambiguous	0	0/0	FALSE	FALSE	FALSE	0.5277777777777778	0.54
chr09	52536143	NA	G	A	1463.95	NA	0	0	4	0.285714	14	42	1X	157	157	0.730435	4.87156	3.48236	0	1	1	60	60	6	1	12.2123	0.952381	0.956522	0	0	0	0	1666	4517	115	22	3.21711	3.93554	20	1	22	3.21711	20	58	3.02918	57	snp	GT:AD:AO:DP:GQ:QA:QR:RO	0/0/0/0	40,0	0	40	62	0	1589	40	1/1	0,26	26	26	83	1045	0	0	1/1	0,16	16	16	53	621	0	0	0/0	32,0	0	32	99	0	1194	32	0/0	23,0	0	23	81	0	930	23	0/0	20,0	0	20	72	0	804	20	0	0	0	0	0	unambiguous	0	0/0	FALSE	FALSE	FALSE	1	1
chr09	52536444	NA	C	A	1044.63	NA	0.527027	3.47981	2	0.142857	14	39	1X	193	193	1.2437	15.538	4.42035	0	1	1	60	60	6	1	6.79244	0.897436	0.928571	0	0	0	0	1471	6099	154	18	3.51141	5.04077	21	1	21	3.51141	18	83	5.04077	71	snp	GT:AD:AO:DP:GQ:QA:QR:RO	0/0/0/0	32,0	0	32	30	0	1256	32	0/1	22,22	22	44	99	851	882	22	0/1	13,17	17	30	99	620	521	13	0/0	32,0	0	32	86	0	1265	32	0/0	30,0	0	30	80	0	1170	30	0/0	25,0	0	25	65	0	1005	25	0	0	0	0	0	ambiguous	0	0/0	FALSE	FALSE	FALSE	0.5666666666666667	0.5
chr09	52536692	NA	G	A	1152.65	NA	0.561644	5.41974	2	0.142857	14	41	1X	201	201	1.14062	3.06326	4.36747	0	1	1	59.9268	60	6	1	5.35285	0.926829	0.94375	0	0	0	0	1583	6268	160	23	4.33437	8.43898	18	1	15	9.41879	26	77	3.49888	83	snp	GT:AD:AO:DP:GQ:QA:QR:RO	0/0/0/0	28,0	0	28	23	0	1127	28	0/1	19,24	24	43	99	926	725	19	0/1	13,17	17	30	99	657	529	13	0/0	43,0	0	43	99	0	1659	43	0/0	22,0	0	22	55	0	856	22	0/0	35,0	0	35	94	0	1372	35	0.0731999999999999	0	0	0	0	ambiguous	0	0/0	FALSE	FALSE	FALSE	0.5666666666666667	0.5581395348837209
chr09	52537160	NA	T	A	1266.82	NA	0.489362	3.1027	2	0.142857	14	46	1X	213	213	1.57983	7.73089	3.12733	0	1	1	60	59.8623	6	1	5.37301	0.956522	0.958084	0	0	0	0	1785	6658	167	22	3.19912	3.64744	24	1	24	3.19912	22	90	5.20778	77	snp	GT:AD:AO:DP:GQ:QA:QR:RO	0/0/0/0	33,0	0	33	23	0	1324	33	0/1	32,33	33	65	99	1297	1273	32	0/1	16,13	13	29	99	488	640	16	0/0	38,0	0	38	97	0	1524	38	0/0	23,0	0	23	51	0	886	23	0/0	25,0	0	25	57	0	1011	25	0.137700000000002	0	0	0	0	ambiguous	0	0/0	FALSE	FALSE	FALSE	0.4482758620689655	0.5076923076923077
chr09	52537412	NA	T	G	1542.75	NA	0.518868	3.33807	2	0.142857	14	55	1X	225	225	1.78151	3.04978	4.28764	0	1	1	60	60	6	1	0.258768	0.945455	0.982353	0	0	0	0	2152	6692	170	22	7.78754	5.51388	33	1	31	4.94488	24	84	3.06139	86	snp	GT:AD:AO:DP:GQ:QA:QR:RO	0/0/0/0	27,0	0	27	4	0	1091	27	0/1	31,40	40	71	99	1564	1190	31	0/1	20,15	15	35	99	588	753	20	0/0	30,0	0	30	60	0	1187	30	0/0	23,0	0	23	39	0	935	23	0/0	39,0	0	39	87	0	1536	39	0	0	0	0	0	ambiguous	0	0/0	FALSE	FALSE	FALSE	0.42857142857142855	0.5633802816901409
chr09	52537446	NA	C	A	1315.85	NA	0.436364	6.87947	2	0.142857	14	48	1X	249	249	1.58273	11.8771	6.91031	0	1	1	60	60	6	1	4.93133	0.9375	0.99005	0	0	0	0	1890	7937	201	25	3.19126	13.3923	23	1	26	3.73412	22	101	3.0211	100	snp	GT:AD:AO:DP:GQ:QA:QR:RO	0/0/0/0	24,0	0	24	21	0	938	24	0/1	41,31	31	72	99	1232	1638	41	0/1	21,17	17	38	99	658	823	21	0/0	39,0	0	39	99	0	1566	39	0/0	30,0	0	30	82	0	1144	30	0/0	46,0	0	46	99	0	1828	46	0	0	0	0	0	ambiguous	0	0/0	FALSE	FALSE	FALSE	0.4473684210526316	0.4305555555555556
chr09	52537465	NA	C	T	1321.47	NA	0.441441	6.31642	2	0.142857	14	49	1X	251	251	1.58571	10.4997	5.76226	0	1	1	59.9592	60	6	1	4.61288	0.897959	0.980198	0	0	0	0	1899	7977	202	23	3.40914	7.31025	26	1	25	3.05462	24	102	3.0533	100	snp	GT:AD:AO:DP:GQ:QA:QR:RO	0/0/0/0	24,0	0	24	20	0	952	24	0/1	40,30	30	70	99	1192	1574	40	0/1	22,19	19	41	99	707	866	22	0/0	40,0	0	40	99	0	1585	40	0/0	30,0	0	30	80	0	1173	30	0/0	46,0	0	46	99	0	1827	46	0.0407999999999973	0	0	0	0	ambiguous	0	0/0	FALSE	FALSE	FALSE	0.4634146341463415	0.42857142857142855
chr09	52537508	NA	A	T	1732.05	NA	0.512397	3.17181	2	0.142857	14	62	1X	257	257	1.77941	3.15039	3.02144	1	1	1	59.6774	59.9282	6	1	1.84261	0.870968	0.969231	0	0	0	0	2409	7686	195	25	8.05372	7.03031	37	1	29	3.57068	33	107	7.03031	88	snp	GT:AD:AO:DP:GQ:QA:QR:RO	0/0/0/0	22,0	0	22	1	0	845	22	0/1	38,34	34	72	99	1333	1517	38	0/1	21,28	28	49	99	1076	805	21	0/0	38,0	0	38	99	0	1537	38	0/0	34,0	0	34	99	0	1313	34	0/0	42,0	0	42	99	0	1669	42	0.250799999999998	0	0	0	0	ambiguous	0	0/0	FALSE	FALSE	FALSE	0.5714285714285714	0.4722222222222222
chr09	52537867	NA	G	A	1266.07	NA	0.46	4.40004	2	0.142857	14	46	1X	238	238	1.44928	4.70971	9.52472	0	1	1	59.7609	59.4115	6	1	8.41134	0.826087	0.947917	0	0	0	0	1792	7537	192	24	3.19912	3.19126	22	1	22	3.19912	24	82	11.8771	110	snp	GT:AD:AO:DP:GQ:QA:QR:RO	0/0/0/0	36,0	0	36	37	0	1410	36	0/1	29,20	20	49	99	785	1135	29	0/1	25,26	26	51	99	1007	953	25	0/0	40,0	0	40	99	0	1552	40	0/0	24,0	0	24	64	0	967	24	0/0	38,0	0	38	99	0	1520	38	0.349400000000003	0	0	0	0	ambiguous	0	0/0	FALSE	FALSE	FALSE	0.5098039215686274	0.40816326530612246
chr09	52539302	NA	G	A	964.27	NA	0.461538	4.01252	2	0.142857	14	36	1X	177	177	1.57576	3.25157	19.7815	0	1	1	60	60	6	1	6.30232	0.972222	0.950355	0	0	0	0	1393	5431	141	16	3.9754	3.39531	20	1	11	14.8328	25	59	11.1572	82	snp	GT:AD:AO:DP:GQ:QA:QR:RO	0/0/0/0	30,0	0	30	27	0	1167	30	0/1	22,18	18	40	99	692	835	22	0/1	20,18	18	38	99	701	770	20	0/0	26,0	0	26	68	0	929	26	0/0	18,0	0	18	44	0	726	18	0/0	25,0	0	25	65	0	1004	25	0	0	0	0	0	ambiguous	0	0/0	FALSE	FALSE	FALSE	0.47368421052631576	0.45
chr09	52540067	NA	T	C	3206.57	NA	0	0	4	0.285714	14	96	1X	193	193	2.02083	3.10078	11.0918	1	1	1	58.9583	60	6	1	0.697209	0.885417	0.969072	0	0	0	0	3733	3690	97	59	13.9581	3.21178	37	1	48	3.0103	48	48	3.03269	49	snp	GT:AD:AO:DP:GQ:QA:QR:RO	0/0/0/0	17,0	0	17	0	0	675	17	1/1	1,54	54	55	99	2089	41	1	1/1	0,42	42	42	99	1644	0	0	0/0	28,0	0	28	59	0	1082	28	0/0	22,0	0	22	41	0	831	22	0/0	29,0	0	29	62	0	1061	29	1.0417	0	0	0	0	unambiguous	0	0/0	FALSE	FALSE	FALSE	1	0.9818181818181818
chr09	52540298	NA	G	T	900.33	NA	0	0	4	0.285714	14	27	1X	99	99	0.75	5.02092	3.49285	0	1	1	54.4444	59.2083	6	1	6.16399	0.777778	0.972222	0	0	0	0	1052	2785	72	9	9.52472	6.02623	18	1	10	6.95112	17	27	12.7819	45	snp	GT:AD:AO:DP:GQ:QA:QR:RO	0/0/0/0	16,0	0	16	27	0	644	16	1/1	0,13	13	13	43	495	0	0	1/1	0,14	14	14	46	557	0	0	0/0	11,0	0	11	40	0	417	11	0/0	24,0	0	24	79	0	898	24	0/0	21,0	0	21	70	0	826	21	4.7639	0	0	0	0	unambiguous	0	0/0	FALSE	FALSE	FALSE	1	1
chr09	52540977	NA	A	T	649.29	NA	0.48	3.18402	2	0.142857	14	24	1X	173	173	0.813008	8.80089	17.0156	0	1	1	54.375	59.8188	6	1	10.7133	0.833333	0.926174	0	0	0	0	940	5869	149	9	6.26751	3.37464	15	1	15	6.26751	9	73	3.14146	76	snp	GT:AD:AO:DP:GQ:QA:QR:RO	0/0/0/0	26,0	0	26	47	0	1023	26	0/1	10,13	13	23	99	525	410	10	0/1	16,11	11	27	99	415	639	16	0/0	29,0	0	29	99	0	1164	29	0/0	33,0	0	33	99	0	1291	33	0/0	35,0	0	35	99	0	1342	35	5.4438	0	0	0	0	ambiguous	0	0/0	FALSE	FALSE	FALSE	0.4074074074074074	0.5652173913043478
chr09	52541487	NA	G	T	2098.21	NA	0.579365	9.90386	2	0.142857	14	73	1X	247	247	2.08264	3.04005	10.1986	1	1	1	60	59.908	6	1	3.69248	0.821918	0.971264	0	0	0	0	2855	6628	174	44	9.70319	14.2421	29	1	41	5.41974	32	89	3.20998	85	snp	GT:AD:AO:DP:GQ:QA:QR:RO	0/0/0/0	20,0	0	20	0	0	803	20	0/1	31,41	41	72	99	1596	1175	31	0/1	22,32	32	54	99	1259	816	22	0/0	33,0	0	33	80	0	1262	33	0/0	41,0	0	41	99	0	1537	41	0/0	27,0	0	27	62	0	1035	27	0.0919999999999987	0	0	0	0	ambiguous	0	0/0	FALSE	FALSE	FALSE	0.5925925925925926	0.5694444444444444
chr09	52542120	NA	T	C	1530.49	NA	0.478632	3.47429	2	0.142857	14	56	1X	244	244	1.84252	4.40625	3.42611	0	1	1	60	60	6	1	4.00865	0.946429	0.952128	0	0	0	0	2171	7309	188	34	8.59409	5.27418	22	1	29	3.16541	27	92	3.19511	96	snp	GT:AD:AO:DP:GQ:QA:QR:RO	0/0/0/0	36,0	0	36	17	0	1415	36	0/1	38,39	39	77	99	1541	1455	38	0/1	23,17	17	40	99	630	855	23	0/0	31,0	0	31	66	0	1223	31	0/0	34,0	0	34	75	0	1324	34	0/0	26,0	0	26	51	0	1037	26	0	0	0	0	0	ambiguous	0	0/0	FALSE	FALSE	FALSE	0.425	0.5064935064935064
chr09	52542152	NA	T	C	1430.02	NA	0.481132	3.33807	2	0.142857	14	51	1X	250	250	1.47222	18.3809	7.82246	0	1	1	60	60	6	1	8.43151	0.941176	0.934673	0	0	0	0	2027	7844	199	24	3.3935	3.89417	27	1	33	12.5903	18	106	4.85441	93	snp	GT:AD:AO:DP:GQ:QA:QR:RO	0/0/0/0	41,0	0	41	37	0	1626	41	0/1	34,32	32	66	99	1291	1332	34	0/1	21,19	19	40	99	736	808	21	0/0	31,0	0	31	79	0	1191	31	0/0	43,0	0	43	99	0	1728	43	0/0	29,0	0	29	73	0	1159	29	0	0	0	0	0	ambiguous	0	0/0	FALSE	FALSE	FALSE	0.475	0.48484848484848486
chr09	52542161	NA	A	T	1436.51	NA	0.462963	4.2971	2	0.142857	14	50	1X	250	250	1.52113	11.5225	5.13834	0	1	1	60	60	6	1	9.49935	0.96	0.93	0	0	0	0	2033	7916	200	27	3.70517	5.78978	23	1	33	14.1282	17	107	5.13834	93	snp	GT:AD:AO:DP:GQ:QA:QR:RO	0/0/0/0	43,0	0	43	41	0	1703	43	0/1	36,33	33	69	99	1340	1436	36	0/1	22,17	17	39	99	693	844	22	0/0	31,0	0	31	81	0	1209	31	0/0	41,0	0	41	99	0	1643	41	0/0	27,0	0	27	69	0	1081	27	0	0	0	0	0	ambiguous	0	0/0	FALSE	FALSE	FALSE	0.4358974358974359	0.4782608695652174
chr09	52542173	NA	T	C	1340.49	NA	0.445455	5.85295	2	0.142857	14	49	1X	243	243	1.65414	12.9813	5.87575	0	1	1	60	60	6	1	9.09506	0.959184	0.93299	0	0	0	0	1930	7593	194	25	3.05462	9.45756	24	1	31	10.4997	18	104	5.20416	90	snp	GT:AD:AO:DP:GQ:QA:QR:RO	0/0/0/0	42,0	0	42	39	0	1619	42	0/1	34,29	29	63	99	1177	1354	34	0/1	27,20	20	47	99	753	999	27	0/0	28,0	0	28	71	0	1123	28	0/0	37,0	0	37	98	0	1469	37	0/0	26,0	0	26	65	0	1029	26	0	0	0	0	0	ambiguous	0	0/0	FALSE	FALSE	FALSE	0.425531914893617	0.4603174603174603
chr09	52542385	NA	T	G	1419.48	NA	0.428571	8.28388	2	0.142857	14	52	1X	278	278	1.31667	3.17734	5.47002	0	1	1	60	60	6	1	11.6439	0.923077	0.955752	0	0	0	0	2050	8943	226	21	7.18621	6.85361	31	1	24	3.67845	28	102	7.66071	124	snp	GT:AD:AO:DP:GQ:QA:QR:RO	0/0/0/0	44,0	0	44	51	0	1735	44	0/1	44,35	35	79	99	1398	1721	44	0/1	24,16	16	40	99	630	932	24	0/0	38,1	1	39	91	22	1527	38	0/0	34,0	0	34	98	0	1342	34	0/0	42,0	0	42	99	0	1686	42	0	0	0	1	0	ambiguous	0	0/0	FALSE	FALSE	FALSE	0.4	0.4430379746835443
chr09	52542744	NA	T	G	1674.89	NA	0.561905	6.50534	2	0.142857	14	59	1X	208	208	2.03883	4.81373	8.27138	1	1	1	60	60.0671	6	1	2.61497	0.79661	0.979866	0	0	0	0	2315	5787	149	36	9.23028	13.6345	23	1	31	3.34154	28	76	3.14146	73	snp	GT:AD:AO:DP:GQ:QA:QR:RO	0/0/0/0	29,0	0	29	0	0	1145	29	0/1	24,36	36	60	99	1442	913	24	0/1	22,23	23	45	99	873	844	22	0/0	28,0	0	28	73	0	1073	28	0/0	26,0	0	26	67	0	1004	26	0/0	20,0	0	20	48	0	808	20	0.0671000000000035	0	0	0	0	ambiguous	0	0/0	FALSE	FALSE	FALSE	0.5111111111111111	0.6
chr09	52542778	NA	T	C	1225.99	NA	0.463918	4.10723	2	0.142857	14	45	1X	205	205	1.7963	5.37479	3.0103	0	1	1	60	60	6	1	4.30635	0.933333	0.94375	0	0	0	0	1750	6253	160	19	5.37479	3.06459	26	1	23	3.05855	22	81	3.06459	79	snp	GT:AD:AO:DP:GQ:QA:QR:RO	0/0/0/0	30,0	0	30	19	0	1181	30	0/1	32,24	24	56	99	952	1254	32	0/1	20,21	21	41	99	798	742	20	0/0	26,0	0	26	60	0	1018	26	0/0	28,0	0	28	66	0	1091	28	0/0	24,0	0	24	54	0	967	24	0	0	0	0	0	ambiguous	0	0/0	FALSE	FALSE	FALSE	0.5121951219512195	0.42857142857142855
chr09	52543313	NA	G	A	1187.83	NA	0.488889	3.10681	2	0.142857	14	44	1X	196	196	1.69811	10.1169	3.9246	0	1	1	60	59.9605	6	1	1.42659	0.954545	0.960526	0	0	0	0	1688	5888	152	22	3.0103	5.06748	22	1	20	3.79993	24	74	3.23888	78	snp	GT:AD:AO:DP:GQ:QA:QR:RO	0/0/0/0	21,0	0	21	7	0	822	21	0/1	25,26	26	51	99	985	979	25	0/1	21,18	18	39	99	703	779	21	0/0	24,0	0	24	53	0	968	24	0/0	35,0	0	35	86	0	1344	35	0/0	26,0	0	26	59	0	996	26	0.0394999999999968	0	0	0	0	ambiguous	0	0/0	FALSE	FALSE	FALSE	0.46153846153846156	0.5098039215686274
chr09	52543403	NA	G	A	1330.74	NA	0.516129	3.22044	2	0.142857	14	48	1X	208	208	1.61739	5.9056	3.06459	0	1	1	60	60	6	1	4.52837	0.895833	0.9375	0	0	0	0	1859	6252	160	24	3.0103	6.48466	24	1	22	3.73412	26	83	3.49888	77	snp	GT:AD:AO:DP:GQ:QA:QR:RO	0/0/0/0	35,0	0	35	20	0	1405	35	0/1	23,25	25	48	99	973	902	23	0/1	22,23	23	45	99	886	816	22	0/0	35,0	0	35	81	0	1378	35	0/0	24,0	0	24	48	0	914	24	0/0	21,0	0	21	39	0	837	21	0	0	0	0	0	ambiguous	0	0/0	FALSE	FALSE	FALSE	0.5111111111111111	0.5208333333333334
chr09	52543751	NA	A	T	1043.2	NA	0.475	3.44459	2	0.142857	14	38	1X	198	198	1.35593	3.0103	3.49888	0	1	1	60	60.125	6	1	5.13083	0.947368	0.98125	0	0	0	0	1472	6339	160	21	3.9246	13.6505	17	1	20	3.23888	18	79	3.06459	81	snp	GT:AD:AO:DP:GQ:QA:QR:RO	0/0/0/0	23,0	0	23	22	0	931	23	0/1	21,22	22	43	99	846	826	21	0/1	21,16	16	37	99	626	812	21	0/0	46,0	0	46	99	0	1817	46	0/0	19,0	0	19	51	0	767	19	0/0	30,0	0	30	84	0	1186	30	0.125	0	0	0	0	ambiguous	0	0/0	FALSE	FALSE	FALSE	0.43243243243243246	0.5116279069767442
chr09	52543792	NA	C	A	1010.51	NA	0.46988	3.66436	2	0.142857	14	39	1X	207	207	1.33871	7.52028	3.47562	0	1	1	60	60.2976	6	1	7.72292	0.974359	0.946429	0	0	0	0	1451	6517	168	18	3.51141	6.31921	21	1	22	4.40227	17	91	5.54368	77	snp	GT:AD:AO:DP:GQ:QA:QR:RO	0/0/0/0	31,0	0	31	34	0	1238	31	0/1	25,26	26	51	99	980	949	25	0/1	19,13	13	32	99	471	717	19	0/0	44,0	0	44	99	0	1721	44	0/0	22,0	0	22	61	0	829	22	0/0	27,0	0	27	76	0	1063	27	0.297600000000003	0	0	0	0	ambiguous	0	0/0	FALSE	FALSE	FALSE	0.40625	0.5098039215686274
chr09	52543823	NA	G	A	1072.14	NA	0.487805	3.11623	2	0.142857	14	40	1X	202	202	1.36667	3.87889	6.44176	0	1	1	60	60.4321	6	1	7.08306	0.975	0.938272	0	0	0	0	1522	6119	162	26	10.8276	4.9405	14	1	20	3.0103	20	88	5.63751	74	snp	GT:AD:AO:DP:GQ:QA:QR:RO	0/0/0/0	32,0	0	32	31	0	1193	32	0/1	24,26	26	50	99	978	922	24	0/1	18,14	14	32	99	544	657	18	0/0	45,0	0	45	99	0	1711	45	0/0	23,0	0	23	60	0	836	23	0/0	20,0	0	20	51	0	800	20	0.432099999999998	0	0	0	0	ambiguous	0	0/0	FALSE	FALSE	FALSE	0.4375	0.52
chr09	52543877	NA	C	T	886.57	NA	0.402299	10.2236	2	0.142857	14	35	1X	195	195	1.61111	4.56135	4.36747	0	1	1	59.5143	60.375	6	1	7.49796	0.914286	0.95625	0	0	0	0	1331	6268	160	23	10.5174	7.40753	12	1	22	8.03571	13	74	4.96463	86	snp	GT:AD:AO:DP:GQ:QA:QR:RO	0/0/0/0	27,0	0	27	33	0	1049	27	0/1	34,23	23	57	99	880	1347	34	0/1	18,12	12	30	99	451	697	18	0/0	44,0	0	44	99	0	1693	44	0/0	17,0	0	17	50	0	674	17	0/0	20,0	0	20	59	0	808	20	0.860700000000001	0	0	0	0	ambiguous	0	0/0	FALSE	FALSE	FALSE	0.4	0.40350877192982454
chr09	52543963	NA	A	G	4795.12	NA	0.45098	5.13919	12	0.857143	14	146	1X	202	202	0	4.49761	3.16541	1	1	1	59.863	60	6	1	3.67338	0.972603	0.964286	0	0	0	0	5764	2142	56	64	7.82918	5.49198	82	1	60	13.0645	86	23	6.88793	33	snp	GT:AD:AO:DP:GQ:QA:QR:RO	1/1/1/1	0,22	22	22	0	862	0	0	0/1	35,30	30	65	99	1189	1354	35	0/1	21,16	16	37	99	623	788	21	1/1	0,37	37	37	99	1487	0	0	1/1	0,20	20	20	51	755	0	0	1/1	0,21	21	21	54	848	0	0	0.137	0	0	0	0	ambiguous	0	1/1	FALSE	FALSE	FALSE	0.43243243243243246	0.46153846153846156
chr09	52544199	NA	T	C	5032.73	NA	0.52381	3.42391	12	0.857143	14	154	1X	194	194	0	15.7007	3.0103	0	1	1	59.6039	60	6	1	4.08552	0.948052	0.8	0	0	0	0	5954	1568	40	79	3.23591	3.87889	75	1	93	17.4492	61	22	3.87889	18	snp	GT:AD:AO:DP:GQ:QA:QR:RO	1/1/1/1	0,24	24	24	18	944	0	0	0/1	23,30	30	53	99	1105	917	23	0/1	17,14	14	31	99	562	651	17	1/1	0,35	35	35	93	1347	0	0	1/1	0,23	23	23	57	889	0	0	1/1	0,28	28	28	72	1107	0	0	0.396099999999997	0	0	0	0	ambiguous	0	1/1	FALSE	FALSE	FALSE	0.45161290322580644	0.5660377358490566
chr09	52544200	NA	C	G	1091.54	NA	0.470588	3.64897	2	0.142857	14	40	1X	196	196	1.53153	3.0103	19.1015	0	1	1	60	59.609	6	1	4.25954	0.8	0.948718	0	0	0	0	1548	5961	156	18	3.87889	3.06598	22	1	18	3.87889	22	92	13.9233	64	snp	GT:AD:AO:DP:GQ:QA:QR:RO	0/0/0/0	24,0	0	24	19	0	880	24	0/1	29,25	25	54	99	965	1119	29	0/1	16,15	15	31	99	583	594	16	0/0	35,0	0	35	94	0	1339	35	0/0	24,0	0	24	61	0	948	24	0/0	28,0	0	28	73	0	1081	28	0.390999999999998	0	0	0	0	ambiguous	0	0/0	FALSE	FALSE	FALSE	0.4838709677419355	0.46296296296296297
chr09	52544226	NA	A	T	1216.15	NA	0.523256	3.41429	2	0.142857	14	45	1X	198	198	1.53571	3.05855	6.20364	0	1	1	58.5111	60	6	1	1.6835	0.911111	0.947712	0	0	0	0	1706	5987	153	19	5.37479	4.1599	26	1	25	4.21667	20	86	8.13384	67	snp	GT:AD:AO:DP:GQ:QA:QR:RO	0/0/0/0	23,0	0	23	8	0	889	23	0/1	24,28	28	52	99	1053	911	24	0/1	17,17	17	34	99	653	654	17	0/0	41,0	0	41	99	0	1627	41	0/0	23,0	0	23	49	0	931	23	0/0	25,0	0	25	55	0	975	25	1.4889	0	0	0	0	ambiguous	0	0/0	FALSE	FALSE	FALSE	0.5	0.5384615384615384
chr09	52544329	NA	A	G	1222.03	NA	0.478261	3.38795	2	0.142857	14	44	1X	187	187	1.93684	3.79993	3.38993	1	1	1	59.5455	60	6	1	0.219561	0.931818	0.923077	0	0	0	0	1728	5509	143	22	3.0103	7.3988	22	1	22	3.0103	22	72	3.02549	71	snp	GT:AD:AO:DP:GQ:QA:QR:RO	0/0/0/0	18,0	0	18	3	0	703	18	0/1	30,24	24	54	99	957	1137	30	0/1	18,20	20	38	99	771	673	18	0/0	33,0	0	33	99	0	1295	33	0/0	15,0	0	15	52	0	579	15	0/0	29,0	0	29	94	0	1122	29	0.454500000000003	0	0	0	0	ambiguous	0	0/0	FALSE	FALSE	FALSE	0.5263157894736842	0.4444444444444444
chr09	52544757	NA	T	C	4704.43	NA	0.512195	3.11623	12	0.857143	14	141	1X	182	182	0	3.39531	3.22745	0	1	1.16667	60	60	6	1	0.940595	0.93617	0.825	0	0	0	0	5562	1557	40	60	9.80193	3.22745	81	1	69	3.1489	72	22	3.87889	18	snp	GT:AD:AO:DP:GQ:QA:QR:RO	1/1/1/1	0,17	17	18	6	680	0	0	0/1	25,26	26	51	99	1032	967	25	0/1	15,16	16	31	99	606	590	15	1/1	0,39	39	39	99	1560	0	0	1/1	0,17	17	17	35	676	0	0	1/1	0,26	26	26	63	1008	0	0	0	0	0	0	0	ambiguous	0	1/1	FALSE	FALSE	FALSE	0.5161290322580645	0.5098039215686274
chr09	52544844	NA	G	A	1019.85	NA	0.430233	6.64625	2	0.142857	14	37	1X	199	199	1.52212	5.88603	3.06392	0	1	1	60	60	6	1	4.84727	0.972973	0.962963	0	0	0	0	1469	6292	162	21	4.47751	3.86817	16	1	16	4.47751	21	71	8.37196	91	snp	GT:AD:AO:DP:GQ:QA:QR:RO	0/0/0/0	20,0	0	20	21	0	793	20	0/1	35,25	25	60	99	1008	1348	35	0/1	14,12	12	26	99	461	520	14	0/0	43,0	0	43	99	0	1669	43	0/0	20,0	0	20	56	0	772	20	0/0	30,0	0	30	86	0	1190	30	0	0	0	0	0	ambiguous	0	0/0	FALSE	FALSE	FALSE	0.46153846153846156	0.4166666666666667
chr09	52544905	NA	T	C	1008.47	NA	0.473684	3.46745	2	0.142857	14	36	1X	179	179	1.47573	11.6962	5.57659	0	1	1	60	59.9161	6	1	2.16111	0.888889	0.965035	0	0	0	0	1434	5653	143	21	5.18177	6.42695	15	1	15	5.18177	21	59	12.501	84	snp	GT:AD:AO:DP:GQ:QA:QR:RO	0/0/0/0	15,0	0	15	10	0	602	15	0/1	26,18	18	44	99	721	989	26	0/1	14,18	18	32	99	713	557	14	0/0	37,0	0	37	99	0	1476	37	0/0	21,0	0	21	54	0	831	21	0/0	30,0	0	30	81	0	1198	30	0.0838999999999999	0	0	0	0	ambiguous	0	0/0	FALSE	FALSE	FALSE	0.5625	0.4090909090909091
chr09	52545271	NA	C	T	1176.39	NA	0.5	3.0103	2	0.142857	14	42	1X	168	168	2	3.21711	4.73369	0	1	1	60	60	6	1	0.262904	0.904762	0.896825	0	0	0	0	1655	4893	126	21	3.0103	12.937	21	1	19	3.83753	23	55	7.42218	71	snp	GT:AD:AO:DP:GQ:QA:QR:RO	0/0/0/0	22,0	0	22	4	0	876	22	0/1	27,23	23	50	99	920	1021	27	0/1	15,19	19	34	99	735	586	15	0/0	15,0	0	15	21	0	566	15	0/0	26,0	0	26	54	0	1023	26	0/0	21,0	0	21	39	0	821	21	0	0	0	0	0	ambiguous	0	0/0	FALSE	FALSE	FALSE	0.5588235294117647	0.46
chr09	52545344	NA	A	G	3607.55	NA	0	0	4	0.285714	14	105	1X	192	192	2.41379	6.50534	3.63429	1	1	1	60	60	6	1	1.1928	0.866667	0.91954	0	0	0	0	4148	3501	87	53	3.03098	3.03526	52	1	50	3.52732	55	35	10.2236	52	snp	GT:AD:AO:DP:GQ:QA:QR:RO	0/0/0/0	19,0	0	19	0	0	771	19	1/1	0,47	47	47	99	1876	0	0	1/1	0,58	58	58	99	2272	0	0	0/0	19,0	0	19	39	0	743	19	0/0	27,0	0	27	63	0	1085	27	0/0	22,0	0	22	48	0	902	22	0	0	0	0	0	unambiguous	0	0/0	FALSE	FALSE	FALSE	1	1
chr09	52545455	NA	T	G	1183.31	NA	0.463918	4.10723	2	0.142857	14	45	1X	155	155	3.34483	6.91895	3.0103	1	1	1	60	59.9636	6	1	3.6204	0.866667	0.927273	0	0	0	0	1714	4379	110	24	3.44459	9.40627	21	1	21	3.44459	24	57	3.32615	53	snp	GT:AD:AO:DP:GQ:QA:QR:RO	0/0/0/0	15,0	0	15	0	0	607	15	0/1	27,22	22	49	99	848	1058	27	0/1	25,23	23	48	99	866	994	25	0/0	9,0	0	9	17	0	356	9	0/0	14,0	0	14	32	0	561	14	0/0	20,0	0	20	50	0	803	20	0.0364000000000004	0	0	0	0	ambiguous	0	0/0	FALSE	FALSE	FALSE	0.4791666666666667	0.4489795918367347
chr09	52545787	NA	C	T	978.34	NA	0.45679	4.32391	2	0.142857	14	37	1X	168	168	1.86207	10.1116	8.99428	0	1	1	60	59.9847	6	1	3.87601	0.864865	0.946565	0	0	0	0	1424	5177	131	20	3.5385	3.15949	17	1	14	7.76406	23	71	5.01601	60	snp	GT:AD:AO:DP:GQ:QA:QR:RO	0/0/0/0	26,0	0	26	17	0	1032	26	0/1	29,22	22	51	99	876	1152	29	0/1	15,15	15	30	99	548	576	15	0/0	24,0	0	24	57	0	940	24	0/0	19,0	0	19	42	0	757	19	0/0	18,0	0	18	39	0	720	18	0.0153000000000034	0	0	0	0	ambiguous	0	0/0	FALSE	FALSE	FALSE	0.5	0.43137254901960786
chr09	52546976	NA	T	A	1215.5	NA	0.494253	3.03526	2	0.142857	14	43	1X	213	213	1.38095	11.5447	3.21467	0	1	1	60	60	6	1	4.2613	0.860465	0.970588	0	0	0	0	1701	6719	170	21	3.0608	3.47014	22	1	21	3.0608	22	97	10.3678	73	snp	GT:AD:AO:DP:GQ:QA:QR:RO	0/0/0/0	24,0	0	24	19	0	952	24	0/1	25,24	24	49	99	967	993	25	0/1	19,19	19	38	99	734	754	19	0/0	45,0	0	45	99	0	1794	45	0/0	28,0	0	28	73	0	1104	28	0/0	29,0	0	29	76	0	1122	29	0	0	0	0	0	ambiguous	0	0/0	FALSE	FALSE	FALSE	0.5	0.4897959183673469
chr09	52547060	NA	T	C	1289.43	NA	0.447619	5.51266	2	0.142857	14	47	1X	216	216	1.89189	3.42611	9.80739	0	1	1	60	60.0592	6	1	2.26475	0.93617	0.946746	0	0	0	0	1848	6721	169	28	6.75262	3.6399	19	1	21	4.16534	26	93	6.72365	76	snp	GT:AD:AO:DP:GQ:QA:QR:RO	0/0/0/0	23,0	0	23	10	0	927	23	0/1	30,25	25	55	99	985	1213	30	0/1	28,22	22	50	99	863	1058	28	0/0	36,0	0	36	90	0	1458	36	0/0	25,0	0	25	57	0	989	25	0/0	27,0	0	27	63	0	1076	27	0.059199999999997	0	0	0	0	ambiguous	0	0/0	FALSE	FALSE	FALSE	0.44	0.45454545454545453
chr09	52547275	NA	A	T	1404.86	NA	0.532609	3.86001	2	0.142857	14	49	1X	207	207	1.6	3.40914	4.13061	1	1	1	60	60	6	1	0.741045	0.897959	0.949045	0	0	0	0	1937	6281	157	22	4.11819	3.13478	27	1	21	5.18177	28	80	3.13478	77	snp	GT:AD:AO:DP:GQ:QA:QR:RO	0/0/0/0	19,0	0	19	2	0	767	19	0/1	23,27	27	50	99	1067	931	23	0/1	20,22	22	42	99	870	785	20	0/0	35,0	0	35	99	0	1381	35	0/0	35,0	0	36	99	0	1418	35	0/0	25,0	0	25	81	0	999	25	0	0	0	0	0	ambiguous	0	0/0	FALSE	FALSE	FALSE	0.5238095238095238	0.54
chr09	52547281	NA	T	A	1307.35	NA	0.555556	5.18177	2	0.142857	14	45	1X	194	194	1.43363	3.44459	5.88603	0	1	1.5	60	60	6	1	0.0977127	0.888889	0.945946	0	0	0	0	1786	5847	148	24	3.44459	3.0103	21	1	20	4.21667	25	77	3.5385	71	snp	GT:AD:AO:DP:GQ:QA:QR:RO	0/0/0/0	19,0	0	19	3	0	770	19	0/1	20,24	24	44	99	957	807	20	0/1	15,21	21	37	99	829	580	15	0/0	33,0	0	33	79	0	1287	33	0/0	39,0	0	39	97	0	1509	39	0/0	22,0	0	22	46	0	894	22	0	0	0	0	0	ambiguous	0	0/0	FALSE	FALSE	FALSE	0.5675675675675675	0.5454545454545454
chr09	52547414	NA	G	A	1162.79	NA	0.461538	4.17955	2	0.142857	14	42	1X	237	237	1.24658	3.21711	12.3755	0	1	1	60	59.9385	6	1	8.56815	0.880952	0.969231	0	0	0	0	1650	7454	195	27	10.4553	3.02144	15	1	17	6.31921	25	87	7.92117	108	snp	GT:AD:AO:DP:GQ:QA:QR:RO	0/0/0/0	30,0	0	30	37	0	1163	30	0/1	24,16	16	40	99	648	889	24	0/1	25,26	26	51	99	1002	949	25	0/0	28,0	0	28	84	0	1054	28	0/0	42,0	0	42	99	0	1581	42	0/0	46,0	0	46	99	0	1818	46	0.0615000000000023	0	0	0	0	ambiguous	0	0/0	FALSE	FALSE	FALSE	0.5098039215686274	0.4
chr09	52547429	NA	G	A	4903.79	NA	0	0	10	0.714286	14	141	1X	222	222	0.87037	7.46105	3.25157	0	1	1	60	60	6	1	5.69935	0.971631	0.91358	0	0	0	0	5514	3003	81	66	4.25774	5.18177	75	1	66	4.25774	75	33	9.04217	48	snp	GT:AD:AO:DP:GQ:QA:QR:RO	1/1/1/1	0,31	31	31	25	1233	0	0	0/0	39,0	0	39	99	0	1464	39	0/0	42,0	0	42	99	0	1539	42	1/1	0,27	27	27	67	1036	0	0	1/1	0,38	38	38	99	1487	0	0	1/1	0,45	45	45	99	1758	0	0	0	0	0	0	0	unambiguous	0	1/1	FALSE	FALSE	FALSE	0	0
chr09	52547635	NA	G	A	1530.24	NA	0.552083	5.27225	2	0.142857	14	53	1X	239	239	1.34266	4.03458	12.1632	0	1	1	60	60	6	1	5.05102	0.849057	0.946237	0	0	0	0	2098	7373	186	28	3.37904	18.1406	25	1	34	12.2288	19	88	4.17776	98	snp	GT:AD:AO:DP:GQ:QA:QR:RO	0/0/0/0	36,0	0	36	22	0	1447	36	0/1	27,35	35	62	99	1383	1072	27	0/1	16,18	18	34	99	715	639	16	0/0	39,0	0	39	94	0	1531	39	0/0	38,0	0	38	91	0	1510	38	0/0	30,0	0	30	67	0	1174	30	0	0	0	0	0	ambiguous	0	0/0	FALSE	FALSE	FALSE	0.5294117647058824	0.5645161290322581
chr09	52547759	NA	T	C	1227.71	NA	0.483871	3.22044	2	0.142857	14	45	1X	248	248	1.2	3.05855	19.2803	0	1	1	60	60	6	1	9.77393	0.844444	0.97044299999999994	0	0	0	0	1726	7940	203	17	8.84915	3.27772	28	1	22	3.05855	23	98	3.53445	105	snp	GT:AD:AO:DP:GQ:QA:QR:RO	0/0/0/0	36,0	0	36	42	0	1411	36	0/1	29,25	25	54	99	970	1164	29	0/1	19,20	20	39	99	756	707	19	0/0	48,0	0	48	99	0	1848	48	0/0	33,0	0	33	97	0	1323	33	0/0	38,0	0	38	99	0	1487	38	0	0	0	0	0	ambiguous	0	0/0	FALSE	FALSE	FALSE	0.5128205128205128	0.46296296296296297
chr09	52548356	NA	A	T	1972.24	NA	0	0	4	0.285714	14	59	1X	132	132	1.61644	5.99147	3.04005	1	1	1	59.8983	60	6	1	2.02197	0.949153	0.972603	0	0	0	0	2269	2875	73	24	7.46366	3.27802	35	1	34	5.99147	25	35	3.27802	38	snp	GT:AD:AO:DP:GQ:QA:QR:RO	0/0/0/0	12,0	0	12	0	0	480	12	1/1	0,34	34	34	99	1333	0	0	1/1	0,25	25	25	99	936	0	0	0/0	36,0	0	36	99	0	1395	36	0/0	8,0	0	8	16	0	320	8	0/0	17,0	0	17	43	0	680	17	0.101700000000001	0	0	0	0	unambiguous	0	0/0	FALSE	FALSE	FALSE	1	1
chr09	52548377	NA	T	C	2436.64	NA	0	0	4	0.285714	14	70	1X	139	139	2.02899	3.13438	3.29354	1	1	1	59.6857	60	6	1	0.580828	0.914286	0.971014	0	0	0	0	2791	2677	69	35	3.0103	3.29354	35	1	39	4.99565	31	33	3.29354	36	snp	GT:AD:AO:DP:GQ:QA:QR:RO	0/0/0/0	10,0	0	10	0	0	397	10	1/1	0,42	42	42	99	1659	0	0	1/1	0,28	28	28	99	1132	0	0	0/0	35,0	0	35	99	0	1341	35	0/0	8,0	0	8	19	0	324	8	0/0	16,0	0	16	43	0	615	16	0.314300000000003	0	0	0	0	unambiguous	0	0/0	FALSE	FALSE	FALSE	1	1
chr09	52548571	NA	G	A	1475.92	NA	0	0	4	0.285714	14	43	1X	157	157	0.754386	9.12072	3.49071	0	1	1	58.6512	60	6	1	7.77652	0.976744	0.973451	0	0	0	0	1698	4462	113	29	14.3727	8.56389	14	1	22	3.0608	21	61	4.56684	52	snp	GT:AD:AO:DP:GQ:QA:QR:RO	0/0/0/0	19,0	0	20	34	0	761	19	1/1	0,24	24	24	79	939	0	0	1/1	0,19	19	19	64	759	0	0	0/0	32,0	0	32	99	0	1259	32	0/0	32,0	0	32	99	0	1255	32	0/0	30,0	0	30	99	0	1187	30	1.3488	0	0	0	0	unambiguous	0	0/0	FALSE	FALSE	FALSE	1	1
chr09	52548826	NA	T	A	2628.62	NA	0	0	4	0.285714	14	77	1X	192	192	1.33913	7.77626	4.53977	0	1	1	59.8701	60.2609	6	1	1.83877	0.857143	0.982609	0	0	0	0	3005	4571	115	41	3.71532	6.20142	36	1	46	9.35551	31	58	3.02918	57	snp	GT:AD:AO:DP:GQ:QA:QR:RO	0/0/0/0	24,0	0	24	9	0	975	24	1/1	0,39	39	39	99	1540	0	0	1/1	0,38	38	38	99	1465	0	0	0/0	28,0	0	28	63	0	1103	28	0/0	33,0	0	33	78	0	1309	33	0/0	30,0	0	30	69	0	1184	30	0.390799999999999	0	0	0	0	unambiguous	0	0/0	FALSE	FALSE	FALSE	1	1
chr09	52548831	NA	T	A	2605.74	NA	0	0	4	0.285714	14	76	1X	191	191	1.32174	8.61041	7.25883	0	1	1	59.8684	60.2609	6	1	2.3496	0.855263	0.982609	0	0	0	0	2990	4585	115	48	14.4391	7.25883	28	1	45	8.61041	31	56	3.18024	59	snp	GT:AD:AO:DP:GQ:QA:QR:RO	0/0/0/0	25,0	0	25	11	0	989	25	1/1	0,39	39	39	99	1524	0	0	1/1	0,37	37	37	99	1466	0	0	0/0	28,0	0	28	64	0	1098	28	0/0	32,0	0	32	76	0	1299	32	0/0	30,0	0	30	70	0	1199	30	0.392499999999998	0	0	0	0	unambiguous	0	0/0	FALSE	FALSE	FALSE	1	1
chr09	52549072	NA	G	A	2556.23	NA	0	0	4	0.285714	14	75	1X	193	193	1.27119	3.03925	3.30474	0	1	1	60	60	6	1	4.32724	0.906667	0.957627	0	0	0	0	2912	4483	118	35	3.73412	3.0103	40	1	44	7.90335	31	58	3.08391	60	snp	GT:AD:AO:DP:GQ:QA:QR:RO	0/0/0/0	30,0	0	30	19	0	1154	30	1/1	0,37	37	37	99	1474	0	0	1/1	0,38	38	38	99	1438	0	0	0/0	28,0	0	28	66	0	1030	28	0/0	34,0	0	34	84	0	1290	34	0/0	26,0	0	26	60	0	1009	26	0	0	0	0	0	unambiguous	0	0/0	FALSE	FALSE	FALSE	1	1
chr09	52549174	NA	A	T	885.25	NA	0.525424	3.34154	2	0.142857	14	31	1X	174	174	1.02609	4.76149	4.8477	0	1	1	60	60	6	1	5.62685	0.903226	0.965035	0	0	0	0	1222	5588	143	13	4.76149	3.02549	18	1	16	3.08035	15	74	3.38993	69	snp	GT:AD:AO:DP:GQ:QA:QR:RO	0/0/0/0	20,0	0	20	24	0	762	20	0/1	13,15	15	28	99	583	515	13	0/1	15,16	16	31	99	639	588	15	0/0	29,0	0	29	87	0	1129	29	0/0	29,0	0	29	87	0	1136	29	0/0	37,0	0	37	99	0	1458	37	0	0	0	0	0	ambiguous	0	0/0	FALSE	FALSE	FALSE	0.5161290322580645	0.5357142857142857
chr09	52549227	NA	C	T	2557.63	NA	0	0	4	0.285714	14	77	1X	193	193	1.32759	7.77626	4.88226	0	1	1	59.7662	60	6	1	2.23182	0.896104	0.982759	0	0	0	0	2918	4466	116	38	3.0385	4.88226	39	1	41	3.71532	36	62	4.20835	54	snp	GT:AD:AO:DP:GQ:QA:QR:RO	0/0/0/0	25,0	0	25	10	0	930	25	1/1	0,43	43	43	99	1603	0	0	1/1	0,34	34	34	99	1315	0	0	0/0	29,0	0	29	66	0	1123	29	0/0	31,0	0	31	72	0	1196	31	0/0	31,0	0	31	72	0	1217	31	0.233800000000002	0	0	0	0	unambiguous	0	0/0	FALSE	FALSE	FALSE	1	1
chr09	52549987	NA	A	G	1231.28	NA	0.473684	3.58174	2	0.142857	14	45	1X	220	220	1.52	5.37479	4.01538	0	1	1	60	60	6	1	5.8992000000000004	0.933333	0.954286	0	0	0	0	1747	6946	175	22	3.05855	5.10732	23	1	17	8.84915	28	90	3.32051	85	snp	GT:AD:AO:DP:GQ:QA:QR:RO	0/0/0/0	31,0	0	31	26	0	1221	31	0/1	28,25	25	53	99	953	1112	28	0/1	22,20	20	42	99	794	864	22	0/0	34,0	0	34	89	0	1368	34	0/0	26,0	0	26	65	0	1021	26	0/0	34,0	0	34	89	0	1360	34	0	0	0	0	0	ambiguous	0	0/0	FALSE	FALSE	FALSE	0.47619047619047616	0.4716981132075472
chr09	52550262	NA	C	T	1371.18	NA	0	0	4	0.285714	14	39	1X	134	134	0.821053	3.06598	3.21602	0	1	1	60	59.6	6	1	6.48493	0.897436	0.947368	0	0	0	0	1561	3792	95	21	3.51141	17.2963	18	1	17	4.40227	22	46	3.21602	49	snp	GT:AD:AO:DP:GQ:QA:QR:RO	0/0/0/0	18,0	0	18	28	0	734	18	1/1	0,21	21	21	73	840	0	0	1/1	0,18	18	18	64	721	0	0	0/0	27,0	0	27	87	0	1093	27	0/0	22,0	0	22	72	0	848	22	0/0	28,0	0	28	90	0	1117	28	0.399999999999999	0	0	0	0	unambiguous	0	0/0	FALSE	FALSE	FALSE	1	1
chr09	52550466	NA	C	T	818.12	NA	0.538462	3.67845	2	0.142857	14	28	1X	131	131	1.31646	3.32051	3.03138	0	1	1	59.6071	59.9126	6	1	1.92438	0.964286	0.941748	0	0	0	0	1136	4025	103	9	10.7656	4.04333	19	1	12	4.25114	16	59	7.75381	44	snp	GT:AD:AO:DP:GQ:QA:QR:RO	0/0/0/0	15,0	0	15	9	0	575	15	0/1	12,17	17	29	99	693	484	12	0/1	12,11	11	23	99	443	475	12	0/0	23,0	0	23	59	0	896	23	0/0	18,0	0	18	44	0	687	18	0/0	23,0	0	23	59	0	908	23	0.305499999999995	0	0	0	0	ambiguous	0	0/0	FALSE	FALSE	FALSE	0.4782608695652174	0.5862068965517241
chr09	52552259	NA	T	A	1301.46	NA	0.470588	3.7767	2	0.142857	14	48	1X	188	188	2.37209	4.6389	6.05036	1	1	1	60	59.9714	6	1	2.10246	0.916667	0.907143	0	0	0	0	1859	5445	140	23	3.19126	4.56135	25	1	20	5.9056	28	72	3.25847	68	snp	GT:AD:AO:DP:GQ:QA:QR:RO	0/0/0/0	18,0	0	18	1	0	684	18	0/1	28,29	29	57	99	1146	1086	28	0/1	26,19	19	45	99	713	1001	26	0/0	22,0	0	22	65	0	853	22	0/0	21,0	0	21	62	0	835	21	0/0	25,0	0	25	74	0	986	25	0.0285999999999973	0	0	0	0	ambiguous	0	0/0	FALSE	FALSE	FALSE	0.4222222222222222	0.5087719298245614
chr09	52552267	NA	T	C	1432.5	NA	0.51	3.09716	2	0.142857	14	51	1X	184	184	2.38095	3.3935	3.15724	1	1	1	60	59.9699	6	1	3.64025	0.901961	0.894737	0	0	0	0	2009	5129	133	29	5.09662	3.15724	22	1	20	8.16222	31	65	3.15724	68	snp	GT:AD:AO:DP:GQ:QA:QR:RO	0/0/0/0	19,0	0	19	0	0	711	19	0/1	29,27	27	56	99	1063	1116	29	0/1	20,24	24	44	99	946	740	20	0/0	19,0	0	19	49	0	707	19	0/0	23,0	0	23	61	0	934	23	0/0	23,0	0	23	61	0	921	23	0.0300999999999974	0	0	0	0	ambiguous	0	0/0	FALSE	FALSE	FALSE	0.5454545454545454	0.48214285714285715
chr09	52552302	NA	A	G	1448.7	NA	0.535354	4.08507	2	0.142857	14	53	1X	192	192	2.12903	4.03458	3.77578	1	1	1	60	60	6	1	2.77838	0.867925	0.884892	0	0	0	0	2025	5487	139	28	3.37904	9.89965	25	1	23	5.01789	30	66	3.77578	73	snp	GT:AD:AO:DP:GQ:QA:QR:RO	0/0/0/0	23,0	0	23	0	0	903	23	0/1	26,31	31	57	99	1186	1046	26	0/1	20,22	22	42	99	839	786	20	0/0	21,0	0	21	55	0	817	21	0/0	26,0	0	26	70	0	1035	26	0/0	23,0	0	23	61	0	900	23	0	0	0	0	0	ambiguous	0	0/0	FALSE	FALSE	FALSE	0.5238095238095238	0.543859649122807
chr09	52552312	NA	T	A	1183.29	NA	0.438776	6.20103	2	0.142857	14	43	1X	190	190	2.13043	3.46479	9.52472	0	1	1	60	60	6	1	2.26004	0.906977	0.863946	0	0	0	0	1721	5705	147	30	17.6046	5.50675	13	1	18	5.48477	25	69	4.20683	78	snp	GT:AD:AO:DP:GQ:QA:QR:RO	0/0/0/0	24,0	0	24	10	0	931	24	0/1	31,24	24	55	99	972	1185	31	0/1	24,19	19	43	99	749	912	24	0/0	22,0	0	22	46	0	857	22	0/0	24,0	0	24	53	0	958	24	0/0	22,0	0	22	46	0	862	22	0	0	0	0	0	ambiguous	0	0/0	FALSE	FALSE	FALSE	0.4418604651162791	0.43636363636363634
chr09	52553409	NA	G	A	1462.35	NA	0	0	4	0.285714	14	44	1X	116	116	1.22222	4.78696	3.49285	0	1	1	60	58.8056	6	1	2.94592	0.863636	0.888889	0	0	0	0	1700	2831	72	28	10.1169	4.09604	16	1	31	19.0002	13	25	17.6074	47	snp	GT:AD:AO:DP:GQ:QA:QR:RO	0/0/0/0	18,0	0	18	13	0	712	18	1/1	0,25	25	25	99	982	0	0	1/1	0,19	19	19	83	718	0	0	0/0	24,0	0	24	63	0	966	24	0/0	14,0	0	14	33	0	542	14	0/0	16,0	0	16	39	0	611	16	1.1944	0	0	0	0	unambiguous	0	0/0	FALSE	FALSE	FALSE	1	1
chr09	52554494	NA	G	A	3817.36	NA	0.468354	3.69747	12	0.857143	14	120	1X	162	162	0	19.2963	4.87156	1	1	1	59.8917	60	6	1	0.546846	0.891667	0.880952	0	0	0	0	4598	1610	42	69	8.87328	3.21711	51	1	68	7.64277	52	14	13.1438	28	snp	GT:AD:AO:DP:GQ:QA:QR:RO	1/1/1/1	0,21	21	21	2	784	0	0	0/1	24,16	16	40	99	610	957	24	0/1	18,21	21	39	99	821	653	18	1/1	0,24	24	24	71	932	0	0	1/1	0,18	18	18	53	702	0	0	1/1	0,20	20	20	59	749	0	0	0.1083	0	0	0	0	ambiguous	0	1/1	FALSE	FALSE	FALSE	0.5384615384615384	0.4
chr09	52554903	NA	G	A	1564.11	NA	0.568421	6.87324	2	0.142857	14	54	1X	211	211	1.63793	8.80089	3.68802	1	1	1	60	60	6	1	1.04228	0.907407	0.949045	0	0	0	0	2144	6108	157	32	7.03155	3.02413	22	1	27	3.0103	27	88	8.0033	69	snp	GT:AD:AO:DP:GQ:QA:QR:RO	0/0/0/0	25,0	0	25	1	0	985	25	0/1	22,29	29	51	99	1168	866	22	0/1	19,25	25	44	99	976	696	19	0/0	34,0	0	34	99	0	1332	34	0/0	29,0	0	29	86	0	1140	29	0/0	28,0	0	28	83	0	1089	28	0	0	0	0	0	ambiguous	0	0/0	FALSE	FALSE	FALSE	0.5681818181818182	0.5686274509803921
chr09	52555017	NA	A	T	1422.56	NA	0.531915	3.84193	2	0.142857	14	50	1X	207	207	1.66372	4.57376	3.13478	1	1	1	60	60	6	1	1.72187	0.92	0.974522	0	0	0	0	1962	6179	157	22	4.57376	4.68386	28	1	24	3.18402	26	81	3.35608	76	snp	GT:AD:AO:DP:GQ:QA:QR:RO	0/0/0/0	17,0	0	17	1	0	679	17	0/1	20,28	28	48	99	1109	799	20	0/1	24,22	22	46	99	853	906	24	0/0	26,0	0	26	82	0	1049	26	0/0	34,0	0	34	99	0	1338	34	0/0	36,0	0	36	99	0	1408	36	0	0	0	0	0	ambiguous	0	0/0	FALSE	FALSE	FALSE	0.4782608695652174	0.5833333333333334
chr09	52555237	NA	A	T	5016.27	NA	0.449438	4.98658	12	0.857143	14	150	1X	199	199	0	3.24192	4.11819	0	1	1	60	60	6	1	0.66365	0.96	0.938776	0	0	0	0	5951	1938	49	87	11.3488	4.11819	63	1	68	5.84769	82	33	15.8176	16	snp	GT:AD:AO:DP:GQ:QA:QR:RO	1/1/1/1	0,26	26	26	5	1037	0	0	0/1	30,20	20	50	99	795	1194	30	0/1	19,20	20	39	99	783	744	19	1/1	0,36	36	36	81	1440	0	0	1/1	0,29	29	29	60	1166	0	0	1/1	0,19	19	19	29	730	0	0	0	0	0	0	0	ambiguous	0	1/1	FALSE	FALSE	FALSE	0.5128205128205128	0.4
chr09	52555254	NA	G	A	1139.71	NA	0.460674	4.20583	2	0.142857	14	41	1X	194	194	1.69524	3.06326	10.5182	0	1	1	60	60	6	1	4.45609	0.878049	0.960784	0	0	0	0	1619	5864	153	21	3.06326	11.8807	20	1	17	5.60547	24	80	3.70574	73	snp	GT:AD:AO:DP:GQ:QA:QR:RO	0/0/0/0	27,0	0	27	19	0	1047	27	0/1	29,20	20	49	99	800	1099	29	0/1	19,21	21	40	99	819	713	19	0/0	31,0	0	31	79	0	1227	31	0/0	30,0	0	30	76	0	1125	30	0/0	17,0	0	17	37	0	653	17	0	0	0	0	0	ambiguous	0	0/0	FALSE	FALSE	FALSE	0.525	0.40816326530612246
chr09	52555281	NA	C	T	1367.02	NA	0.551724	5.03202	2	0.142857	14	48	1X	190	190	1.68932	3.73412	3.07147	0	1	1	60	59.9859	6	1	0.660705	0.9375	0.922535	0	0	0	0	1891	5603	142	20	5.9056	9.12712	28	1	28	5.9056	20	55	18.6694	87	snp	GT:AD:AO:DP:GQ:QA:QR:RO	0/0/0/0	27,0	0	27	5	0	1072	27	0/1	18,27	27	45	99	1072	715	18	0/1	21,21	21	42	99	819	813	21	0/0	28,0	0	28	55	0	1113	28	0/0	29,0	0	29	58	0	1115	29	0/0	19,0	0	19	28	0	775	19	0.0140999999999991	0	0	0	0	ambiguous	0	0/0	FALSE	FALSE	FALSE	0.5	0.6
chr09	52558544	NA	T	A	1274.54	NA	0.5625	5.72464	2	0.142857	14	45	1X	180	180	1.6	5.37479	3.41242	0	1	1	60	60	6	1	0.404975	0.911111	0.933333	0	0	0	0	1756	5119	135	23	3.05855	5.72866	22	1	21	3.44459	24	68	3.02638	67	snp	GT:AD:AO:DP:GQ:QA:QR:RO	0/0/0/0	24,0	0	24	4	0	903	24	0/1	17,24	24	41	99	950	647	17	0/1	18,21	21	39	99	806	691	18	0/0	28,0	0	28	58	0	1061	28	0/0	20,0	0	20	34	0	765	20	0/0	28,0	0	28	58	0	1052	28	0	0	0	0	0	ambiguous	0	0/0	FALSE	FALSE	FALSE	0.5384615384615384	0.5853658536585366
chr09	52558551	NA	G	A	998.81	NA	0.428571	6.73282	2	0.142857	14	36	1X	185	185	1.66337	3.25157	3.02487	0	1	1	60	60	6	1	5.56	0.861111	0.932886	0	0	0	0	1436	5703	149	16	3.9754	10.7198	20	1	19	3.25157	17	73	3.14146	76	snp	GT:AD:AO:DP:GQ:QA:QR:RO	0/0/0/0	25,0	0	25	24	0	1004	25	0/1	24,19	19	43	99	762	957	24	0/1	24,17	17	41	99	674	916	24	0/0	29,0	0	29	80	0	1037	29	0/0	21,0	0	21	56	0	780	21	0/0	26,0	0	26	71	0	1009	26	0	0	0	0	0	ambiguous	0	0/0	FALSE	FALSE	FALSE	0.4146341463414634	0.4418604651162791
chr09	52558604	NA	G	T	1279.22	NA	0.539326	4.20583	2	0.142857	14	48	1X	195	195	1.67925	3.73412	4.7977	0	1	1	60	60	6	1	1.95881	0.916667	0.938776	0	0	0	0	1794	5567	147	21	4.6389	4.7977	27	1	23	3.19126	25	79	4.7977	68	snp	GT:AD:AO:DP:GQ:QA:QR:RO	0/0/0/0	30,0	0	30	9	0	1177	30	0/1	21,26	26	47	99	983	775	21	0/1	20,22	22	42	99	811	742	20	0/0	27,0	0	27	53	0	1031	27	0/0	18,0	0	18	26	0	655	18	0/0	31,0	0	31	65	0	1187	31	0	0	0	0	0	ambiguous	0	0/0	FALSE	FALSE	FALSE	0.5238095238095238	0.5531914893617021
chr09	52558648	NA	G	A	1113.8	NA	0.5	3.0103	2	0.142857	14	41	1X	197	197	1.42609	9.41879	9.74743	0	1	1	60	60	6	1	5.29248	0.902439	0.948718	0	0	0	0	1576	5894	156	25	7.30028	9.74743	16	1	18	4.33437	23	84	5.01474	72	snp	GT:AD:AO:DP:GQ:QA:QR:RO	0/0/0/0	29,0	0	29	23	0	1133	29	0/1	25,22	22	47	99	853	929	25	0/1	16,19	19	35	99	723	629	16	0/0	32,0	0	32	83	0	1181	32	0/0	26,0	0	26	65	0	973	26	0/0	28,0	0	28	71	0	1049	28	0	0	0	0	0	ambiguous	0	0/0	FALSE	FALSE	FALSE	0.5428571428571428	0.46808510638297873
chr09	52558665	NA	C	T	1122.71	NA	0.494253	3.03526	2	0.142857	14	43	1X	201	201	1.52632	7.10075	7.46319	0	1	1	60	60	6	1	5.23094	0.860465	0.936709	0	0	0	0	1602	6219	158	26	7.10075	3.0103	17	1	21	3.0608	22	89	8.5077	69	snp	GT:AD:AO:DP:GQ:QA:QR:RO	0/0/0/0	31,0	0	31	23	0	1227	31	0/1	24,20	20	44	99	758	950	24	0/1	20,23	23	43	99	844	757	20	0/0	30,0	0	30	74	0	1174	30	0/0	25,0	0	25	59	0	1001	25	0/0	28,0	0	28	68	0	1110	28	0	0	0	0	0	ambiguous	0	0/0	FALSE	FALSE	FALSE	0.5348837209302325	0.45454545454545453
chr09	52558717	NA	C	T	2630.64	NA	0	0	4	0.285714	14	78	1X	188	188	1.44954	4.01252	6.87947	0	1	1	59.9103	60	6	1	2.99724	0.74359	0.972727	0	0	0	0	3031	4075	110	37	3.45573	5.85295	41	1	43	4.79202	35	69	18.487	41	snp	GT:AD:AO:DP:GQ:QA:QR:RO	0/0/0/0	31,0	0	31	13	0	1200	31	1/1	0,34	34	34	99	1341	0	0	1/1	1,44	44	45	99	1690	22	1	0/0	34,0	0	34	77	0	1218	34	0/0	23,0	0	23	44	0	843	23	0/0	21,0	0	21	38	0	792	21	0.0897000000000006	0	0	0	0	unambiguous	0	0/0	FALSE	FALSE	FALSE	0.9777777777777777	1
chr09	52558729	NA	A	G	872.97	NA	0.453333	4.429	2	0.142857	14	34	1X	188	188	1.32743	9.39698	4.42035	0	1	1	60	59.9545	6	1	8.2444	0.823529	0.883117	0	0	0	0	1267	6014	154	17	3.0103	3.51792	17	1	17	3.0103	17	92	15.7007	62	snp	GT:AD:AO:DP:GQ:QA:QR:RO	0/0/0/0	30,0	0	30	36	0	1169	30	0/1	16,15	15	31	99	599	615	16	0/1	25,19	19	44	99	668	961	25	0/0	36,0	0	36	99	0	1410	36	0/0	24,0	0	24	71	0	956	24	0/0	23,0	0	23	68	0	903	23	0.045499999999997	0	0	0	0	ambiguous	0	0/0	FALSE	FALSE	FALSE	0.4318181818181818	0.4838709677419355
chr09	52558738	NA	G	T	1067.23	NA	0.558824	5.05404	2	0.142857	14	38	1X	177	177	1.24771	3.9246	3.1509	0	1	1	59.8158	60	6	1	5.31737	0.631579	0.935252	0	0	0	0	1470	5396	139	20	3.23888	7.52509	18	1	23	6.66752	15	78	7.52509	61	snp	GT:AD:AO:DP:GQ:QA:QR:RO	0/0/0/0	30,0	0	30	23	0	1205	30	0/1	14,14	14	28	99	538	561	14	0/1	16,24	24	40	99	932	579	16	0/0	35,0	0	35	91	0	1349	35	0/0	23,0	0	23	55	0	881	23	0/0	21,0	0	21	49	0	821	21	0.184199999999997	0	0	0	0	ambiguous	0	0/0	FALSE	FALSE	FALSE	0.6	0.5
chr09	52558749	NA	G	A	757.85	NA	0.453125	4.23175	2	0.142857	14	29	1X	177	177	1.13274	3.08518	4.47751	0	1	1	59.069	59.9527	6	1	9.74966	0.793103	0.885135	0	0	0	0	1095	5483	148	17	4.88226	4.47751	12	1	16	3.68421	13	84	8.87914	64	snp	GT:AD:AO:DP:GQ:QA:QR:RO	0/0/0/0	30,0	0	30	42	0	1141	30	0/1	12,12	12	24	99	460	419	12	0/1	23,17	17	40	99	635	842	23	0/0	38,0	0	38	99	0	1379	38	0/0	23,0	0	23	74	0	862	23	0/0	22,0	0	22	71	0	840	22	0.883699999999997	0	0	0	0	ambiguous	0	0/0	FALSE	FALSE	FALSE	0.425	0.5
chr09	52558750	NA	T	C	914.72	NA	0.544118	4.1599	2	0.142857	14	37	1X	182	182	1.19298	3.06899	3.02528	0	1	1	59.8108	59.8	6	1	6.2449	0.648649	0.937931	0	0	0	0	1292	5398	145	19	3.06899	6.37983	18	1	20	3.5385	17	86	13.9276	59	snp	GT:AD:AO:DP:GQ:QA:QR:RO	0/0/0/0	30,0	0	30	27	0	1125	30	0/1	12,13	13	25	99	450	452	12	0/1	19,24	24	43	99	842	656	19	0/0	38,0	0	38	99	0	1427	38	0/0	24,0	0	24	62	0	909	24	0/0	22,0	0	22	56	0	829	22	0.0108000000000033	0	0	0	0	ambiguous	0	0/0	FALSE	FALSE	FALSE	0.5581395348837209	0.52
chr09	52558899	NA	C	T	2363.71	NA	0	0	4	0.285714	14	69	1X	198	198	1.06977	14.3712	3.02713	0	1	1	59.7681	60	6	1	5.67433	0.826087	0.976744	0	0	0	0	2712	4894	129	27	10.0912	11.915	42	1	25	14.3712	44	68	3.83512	61	snp	GT:AD:AO:DP:GQ:QA:QR:RO	0/0/0/0	26,0	0	26	25	0	995	26	1/1	0,27	27	27	99	1052	0	0	1/1	0,42	42	42	99	1660	0	0	0/0	43,0	0	43	99	0	1607	43	0/0	25,0	0	25	67	0	934	25	0/0	35,0	0	35	98	0	1358	35	0.231900000000003	0	0	0	0	unambiguous	0	0/0	FALSE	FALSE	FALSE	1	1
chr09	52559229	NA	T	A	915.25	NA	0	0	4	0.285714	14	28	1X	132	132	0.538462	4.25114	5.09825	0	1	1	60	60	6	1	6.46061	0.821429	0.990385	0	0	0	0	1077	3988	104	8	14.1779	11.3621	20	1	10	7.97367	18	47	5.09825	57	snp	GT:AD:AO:DP:GQ:QA:QR:RO	0/0/0/0	20,0	0	20	45	0	722	20	1/1	0,12	12	12	28	470	0	0	1/1	0,16	16	16	40	607	0	0	0/0	34,0	0	34	99	0	1356	34	0/0	21,0	0	21	84	0	779	21	0/0	29,0	0	29	99	0	1131	29	0	0	0	0	0	unambiguous	0	0/0	FALSE	FALSE	FALSE	1	1
chr09	52559279	NA	T	C	1478.6	NA	0	0	4	0.285714	14	44	1X	147	147	0.854369	3.20771	3.53736	0	1	1	60	60	6	1	7.6505	0.818182	0.990291	0	0	0	0	1682	4018	103	22	3.0103	5.56125	22	1	19	4.78696	25	51	3.03138	52	snp	GT:AD:AO:DP:GQ:QA:QR:RO	0/0/0/0	23,0	0	23	33	0	882	23	1/1	0,20	20	20	73	800	0	0	1/1	0,24	24	24	85	882	0	0	0/0	32,0	0	32	99	0	1274	32	0/0	20,0	0	20	65	0	748	20	0/0	28,0	0	28	89	0	1114	28	0	0	0	0	0	unambiguous	0	0/0	FALSE	FALSE	FALSE	1	1
chr09	52559712	NA	G	T	1224.17	NA	0	0	4	0.285714	14	35	1X	139	139	0.673077	3.07234	8.35546	0	1	1	60	60	6	1	10.0518	0.857143	0.971154	0	0	0	0	1403	4082	104	14	6.05036	3.34437	21	1	21	6.05036	14	56	4.34659	48	snp	GT:AD:AO:DP:GQ:QA:QR:RO	0/0/0/0	24,0	0	24	44	0	963	24	1/1	0,20	20	20	61	812	0	0	1/1	0,15	15	15	46	591	0	0	0/0	28,0	0	28	98	0	1072	28	0/0	24,0	0	24	86	0	942	24	0/0	28,0	0	28	98	0	1105	28	0	0	0	0	0	unambiguous	0	0/0	FALSE	FALSE	FALSE	1	1
chr09	52559833	NA	G	A	1597.59	NA	0	0	4	0.285714	14	48	1X	137	137	1.07865	4.6389	5.96253	0	1	1	60	60	6	1	6.72129	0.916667	0.910112	0	0	0	0	1833	3415	89	30	9.52472	5.96253	18	1	29	7.5342	19	32	18.2594	57	snp	GT:AD:AO:DP:GQ:QA:QR:RO	0/0/0/0	28,0	0	28	29	0	1079	28	1/1	0,17	17	17	74	662	0	0	1/1	0,31	31	31	99	1171	0	0	0/0	15,0	0	15	39	0	584	15	0/0	25,0	0	25	69	0	963	25	0/0	21,0	0	21	57	0	789	21	0	0	0	0	0	unambiguous	0	0/0	FALSE	FALSE	FALSE	1	1
chr09	52559856	NA	C	T	1521.83	NA	0	0	4	0.285714	14	44	1X	142	142	0.897959	7.94546	3.09893	0	1	1	60	60	6	1	8.84979	0.931818	0.897959	0	0	0	0	1742	3805	98	23	3.20771	3.80798	21	1	28	10.1169	16	40	10.1895	58	snp	GT:AD:AO:DP:GQ:QA:QR:RO	0/0/0/0	29,0	0	29	38	0	1146	29	1/1	0,20	20	20	75	794	0	0	1/1	0,24	24	24	87	948	0	0	0/0	19,0	0	19	59	0	742	19	0/0	24,0	0	24	74	0	937	24	0/0	26,0	0	26	80	0	980	26	0	0	0	0	0	unambiguous	0	0/0	FALSE	FALSE	FALSE	1	1
chr09	52560114	NA	A	G	1650.47	NA	0	0	4	0.285714	14	48	1X	149	149	0.950495	9.52472	4.06379	0	1	1	59.8125	60.0396	6	1	5.97184	0.854167	0.960396	0	0	0	0	1889	3990	101	18	9.52472	6.64375	30	1	26	3.73412	22	58	7.84774	43	snp	GT:AD:AO:DP:GQ:QA:QR:RO	0/0/0/0	21,0	0	21	26	0	839	21	1/1	0,28	28	28	99	1109	0	0	1/1	0,20	20	20	78	780	0	0	0/0	27,0	0	27	81	0	1070	27	0/0	24,0	0	24	72	0	944	24	0/0	29,0	0	29	87	0	1137	29	0.2271	0	0	0	0	unambiguous	0	0/0	FALSE	FALSE	FALSE	1	1
chr09	52560233	NA	C	T	3748.99	NA	0	0	10	0.714286	14	105	1X	145	145	1.3125	3.03098	3.22745	0	1	1	60	60	6	1	11.0553	0.961905	0.9	0	0	0	0	4211	1556	40	53	3.03098	3.22745	52	1	62	10.476	43	18	3.87889	22	snp	GT:AD:AO:DP:GQ:QA:QR:RO	1/1/1/1	0,31	31	31	48	1230	0	0	0/0	19,0	0	19	64	0	734	19	0/0	21,0	0	21	70	0	822	21	1/1	0,20	20	20	69	789	0	0	1/1	0,25	25	25	85	1025	0	0	1/1	0,29	29	29	97	1167	0	0	0	0	0	0	0	unambiguous	0	1/1	FALSE	FALSE	FALSE	0	0
chr09	52560293	NA	C	T	4082.01	NA	0	0	10	0.714286	14	115	1X	163	163	1.19792	3.02918	3.0103	0	1	1	59.5391	60	6	1	12.6252	0.947826	0.875	0	0	0	0	4585	1869	48	63	5.29507	14.5915	52	1	67	9.82684	48	20	5.9056	28	snp	GT:AD:AO:DP:GQ:QA:QR:RO	1/1/1/1	0,39	39	39	55	1555	0	0	0/0	31,0	0	31	99	0	1219	31	0/0	17,0	0	17	64	0	650	17	1/1	0,22	22	22	72	872	0	0	1/1	0,29	29	29	93	1162	0	0	1/1	0,25	25	25	81	996	0	0	0.460900000000002	0	0	0	0	unambiguous	0	1/1	FALSE	FALSE	FALSE	0	0
chr09	52561786	NA	T	C	1773.43	NA	0	0	4	0.285714	14	52	1X	179	179	0.818898	4.51363	5.07918	0	1	1	60	59.9606	6	1	10.6955	0.865385	0.976378	0	0	0	0	2011	4962	127	25	3.17734	3.84811	27	1	26	3.0103	26	65	3.16418	62	snp	GT:AD:AO:DP:GQ:QA:QR:RO	0/0/0/0	31,0	0	31	46	0	1204	31	1/1	0,37	37	37	99	1433	0	0	1/1	0,15	15	15	58	578	0	0	0/0	29,0	0	29	95	0	1142	29	0/0	30,0	0	30	98	0	1177	30	0/0	37,0	0	37	99	0	1439	37	0.0394000000000005	0	0	0	0	unambiguous	0	0/0	FALSE	FALSE	FALSE	1	1
chr09	52562049	NA	T	A	1053.41	NA	0.444444	5.42305	2	0.142857	14	40	1X	212	212	1.47541	8.43898	9.12072	0	1	1	60	60	6	1	10.5423	0.95	0.959302	0	0	0	0	1536	6682	172	25	8.43898	7.10075	15	1	26	10.8276	14	86	3.0103	86	snp	GT:AD:AO:DP:GQ:QA:QR:RO	0/0/0/0	41,0	0	41	46	0	1593	41	0/1	30,26	26	56	99	996	1184	30	0/1	20,14	14	34	99	540	758	20	0/0	21,0	0	21	58	0	797	21	0/0	27,0	0	27	76	0	1060	27	0/0	33,0	0	33	94	0	1290	33	0	0	0	0	0	ambiguous	0	0/0	FALSE	FALSE	FALSE	0.4117647058823529	0.4642857142857143
chr09	52562157	NA	T	C	960.39	NA	0.4625	3.98746	2	0.142857	14	37	1X	152	152	2.22222	4.47751	3.93554	0	1	1	60	59.8174	6	1	1.3331	0.891892	0.913043	0	0	0	0	1409	4259	115	14	7.76406	3.18024	23	1	24	10.1116	13	59	3.18024	56	snp	GT:AD:AO:DP:GQ:QA:QR:RO	0/0/0/0	22,0	0	22	7	0	817	22	0/1	23,19	19	42	99	725	853	23	0/1	20,18	18	38	99	684	706	20	0/0	14,0	0	14	22	0	533	14	0/0	20,0	0	20	40	0	742	20	0/0	16,0	0	16	28	0	608	16	0.182600000000001	0	0	0	0	ambiguous	0	0/0	FALSE	FALSE	FALSE	0.47368421052631576	0.4523809523809524
chr09	52562164	NA	A	T	1005.15	NA	0.457831	4.29225	2	0.142857	14	39	1X	141	141	2.06522	4.40227	3.35092	1	1	1	60	59.8039	6	1	3.16737	0.846154	0.941176	0	0	0	0	1482	3819	102	16	5.73856	3.35092	23	1	23	5.73856	16	54	3.7767	48	snp	GT:AD:AO:DP:GQ:QA:QR:RO	0/0/0/0	18,0	0	18	16	0	679	18	0/1	23,21	21	44	99	807	861	23	0/1	22,17	17	39	99	652	822	22	0/0	11,1	1	12	0	23	418	11	0/0	15,0	0	15	39	0	570	15	0/0	13,0	0	13	33	0	469	13	0.196100000000001	0	0	1	0	ambiguous	0	0/0	FALSE	FALSE	FALSE	0.4358974358974359	0.4772727272727273
chr09	52562386	NA	C	A	1354.89	NA	0.476636	3.51765	2	0.142857	14	51	1X	223	223	1.84483	6.45911	5.48477	0	1	1	60	60	6	1	4.06843	0.862745	0.959302	0	0	0	0	1942	6649	172	26	3.05288	6.24226	25	1	32	10.206	19	83	3.46479	89	snp	GT:AD:AO:DP:GQ:QA:QR:RO	0/0/0/0	34,0	0	34	18	0	1357	34	0/1	31,31	31	62	99	1175	1218	31	0/1	25,20	20	45	99	767	951	25	0/0	36,0	0	36	84	0	1368	36	0/0	21,0	0	21	38	0	761	21	0/0	25,0	0	25	51	0	994	25	0	0	0	0	0	ambiguous	0	0/0	FALSE	FALSE	FALSE	0.4444444444444444	0.5
chr09	52562823	NA	T	C	1275.5	NA	0.401709	12.8283	2	0.142857	14	47	1X	245	245	1.82812	3.0565	3.40511	0	1	1	60	60	6	1	11.9801	0.893617	0.949495	0	0	0	0	1860	7769	198	22	3.42611	3.40511	25	1	27	5.27418	20	112	10.424	86	snp	GT:AD:AO:DP:GQ:QA:QR:RO	0/0/0/0	48,0	0	48	52	0	1918	48	0/1	36,24	24	60	99	953	1412	36	0/1	34,23	23	57	99	907	1297	34	0/0	30,0	0	30	82	0	1162	30	0/0	22,0	0	22	58	0	881	22	0/0	28,0	0	28	76	0	1099	28	0	0	0	0	0	ambiguous	0	0/0	FALSE	FALSE	FALSE	0.40350877192982454	0.4
chr09	52562973	NA	C	T	1054.14	NA	0.466667	3.87889	2	0.142857	14	42	1X	230	230	1.28571	3.0103	3.95088	0	1	1	60	60	6	1	12.7626	0.952381	0.967914	0	0	0	0	1528	7284	187	28	13.1438	3.5793	14	1	23	3.83753	19	91	3.3006	96	snp	GT:AD:AO:DP:GQ:QA:QR:RO	0/0/0/0	47,0	0	47	55	0	1866	47	0/1	26,24	24	50	99	879	977	26	0/1	22,18	18	40	99	649	835	22	0/0	39,0	0	39	99	0	1480	39	0/0	20,0	0	21	57	0	808	20	0/0	33,0	0	33	96	0	1318	33	0	0	0	0	0	ambiguous	0	0/0	FALSE	FALSE	FALSE	0.45	0.48
chr09	52563121	NA	A	G	1371.37	NA	0.457944	4.65412	2	0.142857	14	49	1X	250	250	1.4965	3.40914	3.53966	0	1	1	60	60	6	1	8.55341	0.877551	0.960199	0	0	0	0	1939	7847	201	19	8.37251	3.0211	30	1	25	3.05462	24	90	7.77458	111	snp	GT:AD:AO:DP:GQ:QA:QR:RO	0/0/0/0	38,0	0	38	37	0	1497	38	0/1	34,28	28	62	99	1091	1331	34	0/1	24,21	21	45	99	848	917	24	0/0	31,0	0	31	83	0	1222	31	0/0	36,0	0	36	98	0	1401	36	0/0	38,0	0	38	99	0	1479	38	0	0	0	0	0	ambiguous	0	0/0	FALSE	FALSE	FALSE	0.4666666666666667	0.45161290322580644
chr09	52563149	NA	C	T	1521.15	NA	0.486726	3.18325	2	0.142857	14	55	1X	248	248	1.67407	7.78754	3.02155	0	1	1	60	59.9378	6	1	4.84917	0.927273	0.958549	0	0	0	0	2146	7351	193	25	3.99733	6.26188	30	1	22	7.78754	33	91	4.37169	102	snp	GT:AD:AO:DP:GQ:QA:QR:RO	0/0/0/0	36,0	0	36	21	0	1381	36	0/1	34,36	36	70	99	1402	1260	34	0/1	24,19	19	43	99	744	866	24	0/0	29,0	0	29	63	0	1123	29	0/0	33,0	0	33	75	0	1242	33	0/0	37,0	0	37	87	0	1479	37	0.0621999999999971	0	0	0	0	ambiguous	0	0/0	FALSE	FALSE	FALSE	0.4418604651162791	0.5142857142857142
chr09	52563640	NA	T	A	4314.56	NA	0	0	10	0.714286	14	126	1X	224	224	0.642857	6.38815	5.22609	0	1	1	60	60	6	1	5.79146	0.920635	0.908163	0	0	0	0	4896	3814	98	60	3.63072	3.80798	66	1	66	3.63072	60	44	5.22609	54	snp	GT:AD:AO:DP:GQ:QA:QR:RO	1/1/1/1	0,50	50	50	25	1979	0	0	0/0	58,0	0	58	99	0	2273	58	0/0	40,0	0	40	99	0	1541	40	1/1	0,24	24	24	35	917	0	0	1/1	0,25	25	25	38	959	0	0	1/1	0,27	27	27	44	1041	0	0	0	0	0	0	0	unambiguous	0	1/1	FALSE	FALSE	FALSE	0	0
chr09	52564723	NA	C	T	1317.09	NA	0.436364	6.87947	2	0.142857	14	48	1X	222	222	1.96429	3.0103	4.2582700000000004	0	1	1	60	60	6	1	3.99542	0.895833	0.942529	0	0	0	0	1897	6852	174	21	4.6389	4.2582700000000004	27	1	29	7.5342	19	80	5.45633	94	snp	GT:AD:AO:DP:GQ:QA:QR:RO	0/0/0/0	49,0	0	49	43	0	1975	49	0/1	40,31	31	71	99	1235	1591	40	0/1	22,17	17	39	99	662	863	22	0/0	29,0	0	29	69	0	1132	29	0/0	12,0	0	12	17	0	464	12	0/0	22,0	0	22	48	0	827	22	0	0	0	0	0	ambiguous	0	0/0	FALSE	FALSE	FALSE	0.4358974358974359	0.43661971830985913
chr09	52565046	NA	C	T	1301.79	NA	0.447619	5.51266	2	0.142857	14	47	1X	250	250	1.44828	3.42611	6.87188	0	1	1	60	60	6	1	14.429	0.957447	0.960591	0	0	0	0	1847	8002	203	25	3.42611	3.53445	22	1	21	4.16534	26	103	3.10657	100	snp	GT:AD:AO:DP:GQ:QA:QR:RO	0/0/0/0	55,0	0	55	63	0	2163	55	0/1	34,27	27	61	99	1094	1341	34	0/1	24,20	20	44	99	753	963	24	0/0	36,0	0	36	99	0	1434	36	0/0	25,0	0	25	69	0	963	25	0/0	29,0	0	29	81	0	1138	29	0	0	0	0	0	ambiguous	0	0/0	FALSE	FALSE	FALSE	0.45454545454545453	0.4426229508196721
chr09	52565265	NA	A	T	1367.39	NA	0.5	3.0103	2	0.142857	14	49	1X	233	233	1.45185	3.40914	9.80795	0	1	1	60	60	6	1	8.51263	0.959184	0.956522	0	0	0	0	1905	7121	184	24	3.05462	8.72222	25	1	23	3.40914	26	97	4.19045	87	snp	GT:AD:AO:DP:GQ:QA:QR:RO	0/0/0/0	43,0	0	43	37	0	1673	43	0/1	35,34	34	69	99	1316	1318	35	0/1	14,15	15	29	99	589	547	14	0/0	36,0	0	36	92	0	1382	36	0/0	26,0	0	26	62	0	1026	26	0/0	30,0	0	30	74	0	1175	30	0	0	0	0	0	ambiguous	0	0/0	FALSE	FALSE	FALSE	0.5172413793103449	0.4927536231884058
chr09	52565319	NA	T	C	1425.1	NA	0.5	3.0103	2	0.142857	14	50	1X	237	237	1.45985	4.57376	5.62303	0	1	1	60	60	6	1	7.21747	0.96	0.967914	0	0	0	0	1979	7274	187	27	3.70517	7.20229	23	1	23	3.70517	27	85	6.36621	102	snp	GT:AD:AO:DP:GQ:QA:QR:RO	0/0/0/0	39,0	0	39	31	0	1536	39	0/1	34,34	34	68	99	1349	1321	34	0/1	16,16	16	32	99	630	617	16	0/0	38,0	0	38	97	0	1443	38	0/0	29,0	0	29	70	0	1132	29	0/0	31,0	0	31	76	0	1225	31	0	0	0	0	0	ambiguous	0	0/0	FALSE	FALSE	FALSE	0.5	0.5
chr09	52565902	NA	A	G	1622.01	NA	0.491379	3.08518	2	0.142857	14	57	1X	242	242	1.84127	3.35316	3.30374	0	1	1	60	60	6	1	5.93129	0.912281	0.967568	0	0	0	0	2269	7119	185	25	4.877	3.96105	32	1	31	3.9627	26	94	3.11594	91	snp	GT:AD:AO:DP:GQ:QA:QR:RO	0/0/0/0	45,0	0	45	26	0	1739	45	0/1	37,34	34	71	99	1342	1413	37	0/1	22,23	23	45	99	927	848	22	0/0	28,0	0	28	54	0	1099	28	0/0	25,0	0	25	45	0	952	25	0/0	28,0	0	28	54	0	1068	28	0	0	0	0	0	ambiguous	0	0/0	FALSE	FALSE	FALSE	0.5111111111111111	0.4788732394366197
chr09	52565960	NA	A	G	1558.01	NA	0.514019	3.19295	2	0.142857	14	55	1X	242	242	1.58519	14.4204	3.3006	0	1	1	60	60	6	1	7.77928	0.927273	0.973262	0	0	0	0	2171	7134	187	28	3.04978	7.20229	27	1	27	3.04978	28	84	7.20229	103	snp	GT:AD:AO:DP:GQ:QA:QR:RO	0/0/0/0	48,0	0	48	34	0	1825	48	0/1	32,36	36	68	99	1414	1226	32	0/1	20,19	19	39	99	757	770	20	0/0	27,0	0	27	55	0	1068	27	0/0	32,0	0	32	70	0	1200	32	0/0	28,0	0	28	58	0	1045	28	0	0	0	0	0	ambiguous	0	0/0	FALSE	FALSE	FALSE	0.48717948717948717	0.5294117647058824
chr09	52565971	NA	A	C	1387.77	NA	0.455357	4.94911	2	0.142857	14	51	1X	238	238	1.77778	6.45911	3.5793	0	1	1	60	60	6	1	8.25042	0.941176	0.967914	0	0	0	0	1986	7342	187	31	8.16222	3.11481	20	1	26	3.05288	25	91	3.3006	96	snp	GT:AD:AO:DP:GQ:QA:QR:RO	0/0/0/0	44,0	0	44	36	0	1723	44	0/1	42,31	31	73	99	1205	1624	42	0/1	19,20	20	39	99	781	754	19	0/0	24,0	0	24	53	0	940	24	0/0	30,0	0	30	71	0	1200	30	0/0	28,0	0	28	65	0	1101	28	0	0	0	0	0	ambiguous	0	0/0	FALSE	FALSE	FALSE	0.5128205128205128	0.4246575342465753
chr09	52566075	NA	A	T	1286.28	NA	0.428571	7.97367	2	0.142857	14	48	1X	248	248	1.64706	4.6389	3.40116	0	1	1	60	60	6	1	10.8856	0.895833	0.97	0	0	0	0	1857	7838	200	27	4.6389	3.40116	21	1	24	3.0103	24	110	7.3532400000000004	90	snp	GT:AD:AO:DP:GQ:QA:QR:RO	0/0/0/0	45,0	0	45	47	0	1788	45	0/1	38,30	30	68	99	1162	1523	38	0/1	26,18	18	44	99	695	967	26	0/0	30,0	0	30	81	0	1199	30	0/0	28,0	0	28	75	0	1062	28	0/0	33,0	0	33	90	0	1299	33	0	0	0	0	0	ambiguous	0	0/0	FALSE	FALSE	FALSE	0.4090909090909091	0.4411764705882353
chr09	52566109	NA	C	T	1422.02	NA	0.455357	4.94911	2	0.142857	14	51	1X	238	238	1.77778	3.05288	9.15313	0	1	1	60	60	6	1	7.38737	0.921569	0.97861	0	0	0	0	2016	7415	187	25	3.05288	8.13126	26	1	28	4.07475	23	102	6.36621	85	snp	GT:AD:AO:DP:GQ:QA:QR:RO	0/0/0/0	41,0	0	41	32	0	1635	41	0/1	40,34	34	74	99	1373	1583	40	0/1	21,17	17	38	99	643	798	21	0/0	29,0	0	29	68	0	1155	29	0/0	26,0	0	26	59	0	1037	26	0/0	30,0	0	30	71	0	1207	30	0	0	0	0	0	ambiguous	0	0/0	FALSE	FALSE	FALSE	0.4473684210526316	0.4594594594594595
chr09	52566137	NA	C	T	1641.05	NA	0.495868	3.02825	2	0.142857	14	60	1X	239	239	2.05085	6.62942	9.42767	0	1	1	60	60	6	1	1.60368	0.95	0.960894	0	0	0	0	2323	7055	179	28	3.58936	4.47817	32	1	25	6.62942	35	97	5.7398	82	snp	GT:AD:AO:DP:GQ:QA:QR:RO	0/0/0/0	36,0	0	36	8	0	1396	36	0/1	38,38	38	76	99	1483	1533	38	0/1	23,22	22	45	99	840	895	23	0/0	33,0	0	33	62	0	1291	33	0/0	20,0	0	20	23	0	788	20	0/0	29,0	0	29	50	0	1152	29	0	0	0	0	0	ambiguous	0	0/0	FALSE	FALSE	FALSE	0.4888888888888889	0.5
chr09	52566444	NA	T	C	1103.14	NA	0.470588	3.64897	2	0.142857	14	40	1X	204	204	1.42857	10.8276	4.33437	0	1	1	60	60	6	1	10.4216	0.85	0.969512	0	0	0	0	1565	6204	164	20	3.0103	10.6369	20	1	20	3.0103	20	73	7.30028	91	snp	GT:AD:AO:DP:GQ:QA:QR:RO	0/0/0/0	43,0	0	43	45	0	1602	43	0/1	27,25	25	52	99	985	1039	27	0/1	18,15	15	33	99	580	671	18	0/0	23,0	0	23	61	0	872	23	0/0	31,0	0	31	85	0	1158	31	0/0	22,0	0	22	58	0	862	22	0	0	0	0	0	ambiguous	0	0/0	FALSE	FALSE	FALSE	0.45454545454545453	0.4807692307692308
chr09	52567032	NA	A	T	1516.34	NA	0.504762	3.03098	2	0.142857	14	53	1X	251	251	1.43836	3.05127	4.107	0	1	1	60	60	6	1	9.54734	0.886792	0.959596	0	0	0	0	2098	7673	198	23	5.01789	3.0103	30	1	27	3.05127	26	93	4.58955	105	snp	GT:AD:AO:DP:GQ:QA:QR:RO	0/0/0/0	48,0	0	48	41	0	1897	48	0/1	38,33	33	71	99	1302	1415	38	0/1	14,20	20	34	99	796	556	14	0/0	29,0	0	29	69	0	1107	29	0/0	24,0	0	24	54	0	935	24	0/0	45,0	0	45	99	0	1763	45	0	0	0	0	0	ambiguous	0	0/0	FALSE	FALSE	FALSE	0.5882352941176471	0.4647887323943662
chr09	52567256	NA	C	A	1334.69	NA	0.466019	4.04333	2	0.142857	14	48	1X	223	223	1.71667	3.19126	4.01538	0	1	1	60	59.9829	6	1	5.54586	0.916667	0.948571	0	0	0	0	1895	6829	175	27	4.6389	10.7656	21	1	30	9.52472	18	93	4.51172	82	snp	GT:AD:AO:DP:GQ:QA:QR:RO	0/0/0/0	34,0	0	34	24	0	1342	34	0/1	41,28	28	69	99	1096	1565	41	0/1	14,20	20	34	99	799	530	14	0/0	31,0	0	31	75	0	1216	31	0/0	22,0	0	22	48	0	885	22	0/0	33,0	0	33	81	0	1291	33	0.0170999999999992	0	0	0	0	ambiguous	0	0/0	FALSE	FALSE	FALSE	0.5882352941176471	0.4057971014492754
chr09	52568080	NA	C	T	1097.86	NA	0.43956	5.89764	2	0.142857	14	41	1X	222	222	1.07477	3.06326	13.0998	0	1	1	60	60	6	1	10.8239	0.95122	0.966851	0	0	0	0	1590	7063	181	19	3.48696	4.46195	22	1	19	3.48696	22	72	19.4343	109	snp	GT:AD:AO:DP:GQ:QA:QR:RO	0/0/0/0	44,0	0	44	53	0	1716	44	0/1	30,23	23	53	99	931	1134	30	0/1	21,17	17	38	99	637	826	21	0/0	30,0	0	30	88	0	1172	30	0/0	33,0	0	33	97	0	1301	33	0/0	23,1	1	24	47	22	914	23	0	0	1	0	0	ambiguous	0.041666666666666664	0/0	FALSE	FALSE	FALSE	0.4473684210526316	0.4339622641509434
chr09	52568212	NA	C	G	1358.55	NA	0.510204	3.09893	2	0.142857	14	50	1X	209	209	1.76577	7.3532400000000004	17.8828	0	1	1	60	60	6	1	5.06884	0.94	0.937107	0	0	0	0	1923	6245	159	24	3.18402	3.13321	26	1	32	11.5225	18	96	17.8828	63	snp	GT:AD:AO:DP:GQ:QA:QR:RO	0/0/0/0	40,0	0	40	22	0	1582	40	0/1	30,25	25	55	99	976	1198	30	0/1	18,25	25	43	99	947	676	18	0/0	25,0	0	25	47	0	1005	25	0/0	25,0	0	25	47	0	939	25	0/0	21,0	0	21	35	0	845	21	0	0	0	0	0	ambiguous	0	0/0	FALSE	FALSE	FALSE	0.5813953488372093	0.45454545454545453
chr09	52568497	NA	G	A	1204.84	NA	0.445545	5.61177	2	0.142857	14	45	1X	242	242	1.43262	4.21667	4.87314	0	1	1	60	60	6	1	10.1149	0.955556	0.949239	0	0	0	0	1724	7685	197	24	3.44459	4.34405	21	1	23	3.05855	22	93	4.34405	104	snp	GT:AD:AO:DP:GQ:QA:QR:RO	0/0/0/0	39,0	0	39	44	0	1545	39	0/1	33,29	29	62	99	1117	1301	33	0/1	23,16	16	39	99	607	927	23	0/0	43,0	0	43	99	0	1714	43	0/0	19,0	0	19	52	0	726	19	0/0	40,0	0	40	99	0	1472	40	0	0	0	0	0	ambiguous	0	0/0	FALSE	FALSE	FALSE	0.41025641025641024	0.46774193548387094
chr09	52568806	NA	T	C	1446.63	NA	0.486239	3.1896	2	0.142857	14	53	1X	241	241	1.65152	17.8009	6.75262	0	1	1	60	60	6	1	7.81418	0.830189	0.952128	0	0	0	0	2053	7431	188	28	3.37904	3.42611	25	1	27	3.05127	26	82	9.66332	106	snp	GT:AD:AO:DP:GQ:QA:QR:RO	0/0/0/0	45,0	0	45	34	0	1762	45	0/1	36,30	30	66	99	1191	1405	36	0/1	20,23	23	43	99	862	790	20	0/0	25,0	0	25	53	0	997	25	0/0	27,0	0	27	59	0	1059	27	0/0	35,0	0	35	83	0	1418	35	0	0	0	0	0	ambiguous	0	0/0	FALSE	FALSE	FALSE	0.5348837209302325	0.45454545454545453
chr09	52568992	NA	C	A	1180.62	NA	0.488889	3.10681	2	0.142857	14	44	1X	211	211	1.4876	6.16881	11.1371	0	1	1	60	60	6	1	8.4854	0.931818	0.928144	0	0	0	0	1675	6610	167	21	3.20771	9.8888	23	1	17	7.94546	27	75	6.76812	92	snp	GT:AD:AO:DP:GQ:QA:QR:RO	0/0/0/0	41,0	0	41	37	0	1592	41	0/1	27,25	25	52	99	953	1077	27	0/1	19,19	19	38	99	722	749	19	0/0	33,0	0	33	85	0	1323	33	0/0	24,0	0	24	58	0	952	24	0/0	23,0	0	23	55	0	917	23	0	0	0	0	0	ambiguous	0	0/0	FALSE	FALSE	FALSE	0.5	0.4807692307692308
chr09	52569066	NA	A	G	924.85	NA	0.409639	8.89682	2	0.142857	14	34	1X	210	210	1.30709	3.26577	12.6832	0	1	1	60	60	6	1	13.0355	0.970588	0.948864	0	0	0	0	1344	6853	176	18	3.26577	3.20771	16	1	14	5.30951	20	82	4.78696	94	snp	GT:AD:AO:DP:GQ:QA:QR:RO	0/0/0/0	40,0	0	40	57	0	1545	40	0/1	31,21	21	52	99	834	1208	31	0/1	18,13	13	31	99	510	657	18	0/0	31,0	0	31	99	0	1249	31	0/0	25,0	0	25	82	0	962	25	0/0	31,0	0	31	99	0	1232	31	0	0	0	0	0	ambiguous	0	0/0	FALSE	FALSE	FALSE	0.41935483870967744	0.40384615384615385
chr09	52569457	NA	G	T	1305.77	NA	0.48	3.35774	2	0.142857	14	48	1X	213	213	1.76991	3.0103	7.76122	0	1	1	60	60	6	1	4.67574	0.9375	0.951515	0	0	0	0	1861	6471	165	24	3.0103	3.33931	24	1	16	14.5915	32	67	15.6575	98	snp	GT:AD:AO:DP:GQ:QA:QR:RO	0/0/0/0	34,0	0	34	20	0	1378	34	0/1	32,33	33	65	99	1280	1253	32	0/1	20,15	15	35	99	581	771	20	0/0	28,0	0	28	62	0	1086	28	0/0	32,0	0	32	74	0	1277	32	0/0	19,0	0	19	35	0	706	19	0	0	0	0	0	ambiguous	0	0/0	FALSE	FALSE	FALSE	0.42857142857142855	0.5076923076923077
chr09	52569596	NA	T	G	1439.53	NA	0.456897	4.88226	2	0.142857	14	53	1X	233	233	1.98291	3.05127	9.95901	0	1	1	60	60	6	1	6.25504	0.773585	0.922222	0	0	0	0	2063	7019	180	21	7.96781	13.8677	32	1	23	5.01789	30	101	8.84915	79	snp	GT:AD:AO:DP:GQ:QA:QR:RO	0/0/0/0	42,0	0	42	27	0	1642	42	0/1	38,32	32	70	99	1272	1504	38	0/1	25,21	21	46	99	791	904	25	0/0	18,0	0	18	29	0	700	18	0/0	27,0	0	27	56	0	1077	27	0/0	30,0	0	30	65	0	1192	30	0	0	0	0	0	ambiguous	0	0/0	FALSE	FALSE	FALSE	0.45652173913043476	0.45714285714285713
chr09	52570018	NA	T	C	1502.49	NA	0.569892	6.95631	2	0.142857	14	53	1X	236	236	1.3007	3.05127	3.11709	0	1	1	60	60	6	1	8.98952	0.981132	0.961749	0	0	0	0	2051	7140	183	22	6.32897	5.01565	31	1	25	3.37904	28	87	3.97144	96	snp	GT:AD:AO:DP:GQ:QA:QR:RO	0/0/0/0	52,0	0	52	41	0	2035	52	0/1	22,32	32	54	99	1240	830	22	0/1	18,21	21	39	99	811	714	18	0/0	38,0	0	38	90	0	1489	38	0/0	21,0	0	21	39	0	835	21	0/0	32,0	0	32	72	0	1237	32	0	0	0	0	0	ambiguous	0	0/0	FALSE	FALSE	FALSE	0.5384615384615384	0.5925925925925926
chr09	52570317	NA	C	T	1048.32	NA	0.47619	3.42391	2	0.142857	14	40	1X	232	232	1.13514	3.0103	3.05554	0	1	1	59.975	60	6	1	11.4195	0.85	0.953125	0	0	0	0	1486	7556	192	21	3.22745	3.73412	19	1	19	3.22745	21	91	4.14128	101	snp	GT:AD:AO:DP:GQ:QA:QR:RO	0/0/0/0	38,0	0	38	50	0	1490	38	0/1	28,19	19	47	99	694	1136	28	0/1	16,21	21	37	99	792	590	16	0/0	48,0	0	48	99	0	1864	48	0/0	31,0	0	31	95	0	1240	31	0/0	31,0	0	31	95	0	1236	31	0.0249999999999986	0	0	0	0	ambiguous	0	0/0	FALSE	FALSE	FALSE	0.5675675675675675	0.40425531914893614
chr09	52571241	NA	A	G	1438.5	NA	0.538462	4.17955	2	0.142857	14	49	1X	227	227	1.33824	3.40914	3.79105	0	1	1	60	60	6	1	5.11374	0.918367	0.955056	0	0	0	0	1965	6913	178	27	4.11819	3.0103	22	1	22	4.11819	27	84	4.23023	94	snp	GT:AD:AO:DP:GQ:QA:QR:RO	0/0/0/0	33,0	0	33	22	0	1268	33	0/1	31,34	34	65	99	1377	1237	31	0/1	11,15	15	26	99	588	434	11	0/0	35,0	0	35	86	0	1340	35	0/0	24,0	0	24	53	0	890	24	0/0	44,0	0	44	99	0	1744	44	0	0	0	0	0	ambiguous	0	0/0	FALSE	FALSE	FALSE	0.5769230769230769	0.5230769230769231
chr09	52571333	NA	A	G	1296.44	NA	0.494737	3.03316	2	0.142857	14	48	1X	232	232	1.29703	3.19126	3.43515	0	1	1	60	59.9891	6	1	10.1866	0.875	0.951087	0	0	0	0	1852	7135	184	25	3.19126	6.83398	23	1	30	9.52472	18	106	12.2627	78	snp	GT:AD:AO:DP:GQ:QA:QR:RO	0/0/0/0	46,0	0	46	44	0	1734	46	0/1	31,29	29	60	99	1124	1241	31	0/1	17,18	18	35	99	696	648	17	0/0	28,0	0	28	71	0	1094	28	0/0	27,0	0	27	68	0	1045	27	0/0	35,1	1	36	62	32	1373	35	0.0108999999999995	0	1	0	0	ambiguous	0.027777777777777776	0/0	FALSE	FALSE	FALSE	0.5142857142857142	0.48333333333333334
chr09	52571368	NA	C	T	2675.73	NA	0	0	4	0.285714	14	78	1X	206	206	1.21875	3.12166	3.07816	0	1	1	59.0513	58.9688	6	1	8.73896	0.858974	0.976562	0	0	0	0	3051	5010	128	46	8.46682	3.07816	32	1	46	8.46682	32	70	5.45321	58	snp	GT:AD:AO:DP:GQ:QA:QR:RO	0/0/0/0	44,0	0	44	38	0	1774	44	1/1	0,50	50	50	99	1938	0	0	1/1	0,28	28	28	99	1113	0	0	0/0	31,0	0	31	76	0	1179	31	0/0	20,0	0	20	43	0	780	20	0/0	33,0	0	33	82	0	1277	33	0.082499999999996	0	0	0	0	unambiguous	0	0/0	FALSE	FALSE	FALSE	1	1
chr09	52571388	NA	G	A	870.48	NA	0.426667	6.51361	2	0.142857	14	32	1X	198	198	1.21951	4.09604	6.35908	0	1	1	59.9375	57.8373	6	1	13.264	0.875	0.945783	0	0	0	0	1260	6489	166	20	7.3532400000000004	8.24276	12	1	18	4.09604	14	98	14.7833	68	snp	GT:AD:AO:DP:GQ:QA:QR:RO	0/0/0/0	41,0	0	41	58	0	1609	41	0/1	27,20	20	47	99	789	1085	27	0/1	16,12	12	28	99	471	617	16	0/0	32,0	0	32	99	0	1210	32	0/0	21,0	0	21	70	0	827	21	0/0	29,0	0	29	94	0	1141	29	2.1002	0	0	0	0	ambiguous	0	0/0	FALSE	FALSE	FALSE	0.42857142857142855	0.425531914893617
chr09	52571624	NA	C	T	1142.96	NA	0.456522	4.52089	2	0.142857	14	42	1X	207	207	1.6	3.21711	8.81405	0	1	1	59.4286	59.7879	6	1	8.25926	0.880952	0.939394	0	0	0	0	1640	6366	165	15	10.4553	5.23441	27	1	17	6.31921	25	68	14.0782	97	snp	GT:AD:AO:DP:GQ:QA:QR:RO	0/0/0/0	38,0	0	38	36	0	1428	38	0/1	32,28	28	60	99	1089	1226	32	0/1	18,14	14	32	99	551	685	18	0/0	30,0	0	30	79	0	1209	30	0/0	27,0	0	27	70	0	1070	27	0/0	20,0	0	20	49	0	748	20	0.359299999999998	0	0	0	0	ambiguous	0	0/0	FALSE	FALSE	FALSE	0.4375	0.4666666666666667
chr09	52571710	NA	C	T	1549.73	NA	0.534653	4.06379	2	0.142857	14	54	1X	220	220	1.69748	10.8919	19.9635	0	1	1	60	60	6	1	2.61764	0.87037	0.939759	0	0	0	0	2148	6444	166	28	3.17115	3.06262	26	1	24	4.45795	30	73	8.24276	93	snp	GT:AD:AO:DP:GQ:QA:QR:RO	0/0/0/0	35,0	0	35	12	0	1332	35	0/1	27,39	39	66	99	1553	1054	27	0/1	20,15	15	35	99	595	776	20	0/0	31,0	0	31	61	0	1231	31	0/0	27,0	0	27	49	0	1031	27	0/0	26,0	0	26	46	0	1020	26	0	0	0	0	0	ambiguous	0	0/0	FALSE	FALSE	FALSE	0.42857142857142855	0.5909090909090909
chr09	52571965	NA	C	T	1312.69	NA	0.511111	3.10681	2	0.142857	14	46	1X	193	193	1.74757	3.19912	6.33398	0	1	1	59.6522	59.9592	6	1	2.19437	0.869565	0.972789	0	0	0	0	1839	5809	147	19	6.03148	6.33398	27	1	17	9.80795	29	72	3.14325	75	snp	GT:AD:AO:DP:GQ:QA:QR:RO	0/0/0/0	28,0	0	28	10	0	1126	28	0/1	30,31	31	61	99	1237	1159	30	0/1	14,15	15	29	99	602	574	14	0/0	29,0	0	29	62	0	1126	29	0/0	18,0	0	18	29	0	711	18	0/0	28,0	0	28	59	0	1113	28	0.307000000000002	0	0	0	0	ambiguous	0	0/0	FALSE	FALSE	FALSE	0.5172413793103449	0.5081967213114754
chr09	52572025	NA	G	A	1212.1	NA	0.558442	5.29458	2	0.142857	14	43	1X	184	184	1.43925	3.46479	3.1489	0	1	1	60	60	6	1	3.17638	0.813953	0.929078	0	0	0	0	1670	5439	141	22	3.0608	3.39531	21	1	18	5.48477	25	72	3.1489	69	snp	GT:AD:AO:DP:GQ:QA:QR:RO	0/0/0/0	29,0	0	29	14	0	1126	29	0/1	20,25	25	45	99	995	739	20	0/1	14,18	18	32	99	675	546	14	0/0	37,0	0	37	89	0	1393	37	0/0	18,0	0	18	32	0	712	18	0/0	23,0	0	23	47	0	923	23	0	0	0	0	0	ambiguous	0	0/0	FALSE	FALSE	FALSE	0.5625	0.5555555555555556
chr09	52572055	NA	A	T	1126.17	NA	0.5	3.0103	2	0.142857	14	40	1X	191	191	1.44144	10.8276	7.1663	0	1	1	60	60	6	1	5.55057	0.875	0.927152	0	0	0	0	1596	5882	151	25	8.43898	6.24594	15	1	13	13.6505	27	82	5.44062	69	snp	GT:AD:AO:DP:GQ:QA:QR:RO	0/0/0/0	30,0	0	30	24	0	1187	30	0/1	27,26	26	53	99	1030	1037	27	0/1	13,14	14	27	99	566	493	13	0/0	38,0	0	38	99	0	1464	38	0/0	22,0	0	22	53	0	862	22	0/0	21,0	0	21	50	0	839	21	0	0	0	0	0	ambiguous	0	0/0	FALSE	FALSE	FALSE	0.5185185185185185	0.49056603773584906
chr09	52572149	NA	T	G	1074.56	NA	0.46988	3.66436	2	0.142857	14	39	1X	187	187	1.59615	7.52028	3.06899	0	1	1	60	60	6	1	5.40732	0.948718	0.932432	0	0	0	0	1528	5852	148	20	3.06598	6.76636	19	1	22	4.40227	17	79	4.47751	69	snp	GT:AD:AO:DP:GQ:QA:QR:RO	0/0/0/0	29,0	0	29	24	0	1121	29	0/1	24,25	25	49	99	994	943	24	0/1	20,14	14	34	99	534	790	20	0/0	28,0	0	28	72	0	1113	28	0/0	26,0	0	26	66	0	1050	26	0/0	21,0	0	21	50	0	835	21	0	0	0	0	0	ambiguous	0	0/0	FALSE	FALSE	FALSE	0.4117647058823529	0.5102040816326531
chr09	52572354	NA	C	T	1228.85	NA	0.46875	3.8246000000000002	2	0.142857	14	45	1X	198	198	1.88235	3.44459	8.13384	0	1	1	60	60	6	1	4.27264	0.888889	0.960784	0	0	0	0	1756	5981	153	25	4.21667	7.11197	20	1	28	8.84915	17	67	8.13384	86	snp	GT:AD:AO:DP:GQ:QA:QR:RO	0/0/0/0	32,0	0	32	19	0	1283	32	0/1	29,30	30	59	99	1171	1141	29	0/1	22,15	15	37	99	585	847	22	0/0	19,0	0	19	36	0	722	19	0/0	23,0	0	23	48	0	903	23	0/0	28,0	0	28	63	0	1085	28	0	0	0	0	0	ambiguous	0	0/0	FALSE	FALSE	FALSE	0.40540540540540543	0.5084745762711864
chr09	52572363	NA	T	C	1234.91	NA	0.478261	3.38795	2	0.142857	14	44	1X	199	199	1.71963	6.16881	8.06773	0	1	1	60	60	6	1	4.56444	0.909091	0.96129	0	0	0	0	1747	5962	155	23	3.20771	8.06773	21	1	27	7.94546	17	64	13.2232	91	snp	GT:AD:AO:DP:GQ:QA:QR:RO	0/0/0/0	31,0	0	31	20	0	1232	31	0/1	27,27	27	54	99	1076	1021	27	0/1	21,17	17	38	99	671	803	21	0/0	23,0	0	23	50	0	849	23	0/0	23,0	0	23	50	0	914	23	0/0	30,0	0	30	71	0	1143	30	0	0	0	0	0	ambiguous	0	0/0	FALSE	FALSE	FALSE	0.4473684210526316	0.5
chr09	52572387	NA	C	T	1152.1	NA	0.458333	4.45795	2	0.142857	14	44	1X	205	205	1.76147	3.20771	7.87925	0	1	1	60	60	6	1	5.66187	0.931818	0.968944	0	0	0	0	1658	6352	161	24	3.79993	6.90816	20	1	23	3.20771	21	81	3.02379	80	snp	GT:AD:AO:DP:GQ:QA:QR:RO	0/0/0/0	33,0	0	33	25	0	1323	33	0/1	31,28	28	59	99	1068	1209	31	0/1	21,16	16	37	99	590	781	21	0/0	23,0	0	23	53	0	912	23	0/0	24,0	0	24	56	0	951	24	0/0	29,0	0	29	71	0	1176	29	0	0	0	0	0	ambiguous	0	0/0	FALSE	FALSE	FALSE	0.43243243243243246	0.4745762711864407
chr09	52572423	NA	T	G	1147.2	NA	0.476744	3.41429	2	0.142857	14	41	1X	186	186	1.72	3.48696	3.02528	0	1	1	60	60	6	1	4.91072	0.926829	0.958621	0	0	0	0	1619	5635	145	21	3.06326	4.82236	20	1	22	3.48696	19	80	6.37983	65	snp	GT:AD:AO:DP:GQ:QA:QR:RO	0/0/0/0	31,0	0	31	21	0	1219	31	0/1	27,24	24	51	99	947	1052	27	0/1	18,17	17	35	99	672	694	18	0/0	20,0	0	20	43	0	763	20	0/0	23,0	0	23	52	0	871	23	0/0	26,0	0	26	61	0	1036	26	0	0	0	0	0	ambiguous	0	0/0	FALSE	FALSE	FALSE	0.4857142857142857	0.47058823529411764
chr09	52572579	NA	C	T	1164.71	NA	0.434343	6.71716	2	0.142857	14	43	1X	215	215	1.7069	3.46479	5.48477	0	1	1	60	60	6	1	7.88751	0.860465	0.936047	0	0	0	0	1677	6782	172	20	3.46479	3.81829	23	1	19	4.27278	24	75	9.12072	97	snp	GT:AD:AO:DP:GQ:QA:QR:RO	0/0/0/0	36,0	0	36	34	0	1403	36	0/1	35,24	24	59	99	946	1414	35	0/1	21,19	19	40	99	731	801	21	0/0	23,0	0	23	59	0	912	23	0/0	25,0	0	25	65	0	1002	25	0/0	32,0	0	32	86	0	1250	32	0	0	0	0	0	ambiguous	0	0/0	FALSE	FALSE	FALSE	0.475	0.4067796610169492
chr09	52572893	NA	G	A	1337.4	NA	0.433628	7.33403	2	0.142857	14	49	1X	214	214	2.23762	10.4997	5.23441	0	1	1	60	60	6	1	2.54418	0.938776	0.957576	0	0	0	0	1939	6418	165	22	4.11819	17.342	27	1	23	3.40914	26	80	3.33931	85	snp	GT:AD:AO:DP:GQ:QA:QR:RO	0/0/0/0	28,0	0	28	11	0	1045	28	0/1	35,29	29	64	99	1157	1397	35	0/1	29,20	20	49	99	782	1140	29	0/0	23,0	0	23	46	0	918	23	0/0	24,0	0	24	49	0	919	24	0/0	26,0	0	26	55	0	999	26	0	0	0	0	0	ambiguous	0	0/0	FALSE	FALSE	FALSE	0.40816326530612246	0.453125
chr09	52574181	NA	A	G	1466.67	NA	0.510204	3.09893	2	0.142857	14	50	1X	248	248	1.30667	5.78978	5.81786	0	1	1	60	60	6	1	11.3391	0.84	0.944444	0	0	0	0	2016	7837	198	25	3.0103	4.58955	25	1	22	4.57376	28	92	5.15984	106	snp	GT:AD:AO:DP:GQ:QA:QR:RO	0/0/0/0	50,0	0	50	49	0	1972	50	0/1	31,30	30	61	99	1218	1223	31	0/1	17,20	20	37	99	798	680	17	0/0	38,0	0	38	99	0	1473	38	0/0	28,0	0	28	71	0	1128	28	0/0	34,0	0	34	89	0	1361	34	0	0	0	0	0	ambiguous	0	0/0	FALSE	FALSE	FALSE	0.5405405405405406	0.4918032786885246
chr09	52574225	NA	C	T	1345.72	NA	0.534091	3.89863	2	0.142857	14	47	1X	226	226	1.27536	3.0565	11.8539	0	1	1	60	60	6	1	8.02546	0.87234	0.960894	0	0	0	0	1846	6971	179	26	4.16534	3.60473	21	1	22	3.42611	25	78	9.42767	101	snp	GT:AD:AO:DP:GQ:QA:QR:RO	0/0/0/0	40,0	0	40	35	0	1555	40	0/1	24,26	26	50	99	1040	975	24	0/1	17,21	21	38	99	806	671	17	0/0	32,0	0	32	81	0	1228	32	0/0	32,0	0	32	81	0	1231	32	0/0	34,0	0	34	87	0	1311	34	0	0	0	0	0	ambiguous	0	0/0	FALSE	FALSE	FALSE	0.5526315789473685	0.52
chr09	52574278	NA	T	C	1311.18	NA	0.56962	6.33623	2	0.142857	14	45	1X	207	207	1.23438	3.44459	3.49285	0	1	1	60	60	6	1	6.20647	0.888889	0.975309	0	0	0	0	1779	6394	162	22	3.05855	13.5192	23	1	22	3.05855	23	75	4.9405	87	snp	GT:AD:AO:DP:GQ:QA:QR:RO	0/0/0/0	36,0	0	36	27	0	1433	36	0/1	19,26	26	45	99	1045	748	19	0/1	15,19	19	34	99	734	577	15	0/0	33,0	0	33	81	0	1283	33	0/0	26,0	0	26	60	0	1012	26	0/0	33,0	0	33	81	0	1341	33	0	0	0	0	0	ambiguous	0	0/0	FALSE	FALSE	FALSE	0.5588235294117647	0.5777777777777777
chr09	52574829	NA	C	T	1368.55	NA	0	0	4	0.285714	14	40	1X	134	134	0.851064	3.0103	4.48875	0	1	1	60	60	6	1	8.45788	0.95	0.978723	0	0	0	0	1573	3549	94	22	3.87889	3.84193	18	1	28	16.9077	12	57	12.2506	37	snp	GT:AD:AO:DP:GQ:QA:QR:RO	0/0/0/0	26,0	0	26	37	0	998	26	1/1	0,27	27	27	92	1080	0	0	1/1	0,13	13	13	50	493	0	0	0/0	22,0	0	22	70	0	770	22	0/0	24,0	0	24	76	0	932	24	0/0	22,0	0	22	70	0	849	22	0	0	0	0	0	unambiguous	0	0/0	FALSE	FALSE	FALSE	1	1
chr09	52575665	NA	G	A	1298.87	NA	0.460784	4.37279	2	0.142857	14	47	1X	228	228	1.61905	8.60069	3.31023	0	1	1	60	60	6	1	7.9118	0.914894	0.955801	0	0	0	0	1845	7028	181	23	3.0565	14.5395	24	1	25	3.42611	22	86	3.98206	95	snp	GT:AD:AO:DP:GQ:QA:QR:RO	0/0/0/0	39,0	0	39	34	0	1537	39	0/1	31,30	30	61	99	1186	1172	31	0/1	24,17	17	41	99	659	917	24	0/0	28,0	0	28	70	0	1090	28	0/0	31,0	0	31	79	0	1207	31	0/0	28,0	0	28	70	0	1105	28	0	0	0	0	0	ambiguous	0	0/0	FALSE	FALSE	FALSE	0.4146341463414634	0.4918032786885246
chr09	52575773	NA	G	A	1335.07	NA	0.522222	3.39634	2	0.142857	14	47	1X	211	211	1.4876	6.75262	3.8577	0	1	1	60	59.9878	6	1	6.72029	0.93617	0.932927	0	0	0	0	1852	6414	164	23	3.0565	3.0103	24	1	27	5.27418	20	76	4.91696	88	snp	GT:AD:AO:DP:GQ:QA:QR:RO	0/0/0/0	40,0	0	40	29	0	1602	40	0/1	26,28	28	54	99	1112	1026	26	0/1	17,19	19	36	99	740	658	17	0/0	30,0	0	30	70	0	1153	30	0/0	26,0	0	26	57	0	976	26	0/0	25,0	0	25	54	0	999	25	0.0122	0	0	0	0	ambiguous	0	0/0	FALSE	FALSE	FALSE	0.5277777777777778	0.5185185185185185
chr09	52575956	NA	C	G	1229.81	NA	0.494505	3.03416	2	0.142857	14	45	1X	226	226	1.34815	3.44459	3.31023	0	1	1	60	60	6	1	10.6729	0.888889	0.961326	0	0	0	0	1733	7069	181	29	11.1654	3.59816	16	1	19	5.37479	26	102	9.35676	79	snp	GT:AD:AO:DP:GQ:QA:QR:RO	0/0/0/0	52,0	0	52	54	0	2075	52	0/1	23,24	24	47	99	915	899	23	0/1	23,21	21	44	99	818	899	23	0/0	32,0	0	32	85	0	1228	32	0/0	19,0	0	19	46	0	731	19	0/0	32,0	0	32	85	0	1237	32	0	0	0	0	0	ambiguous	0	0/0	FALSE	FALSE	FALSE	0.4772727272727273	0.5106382978723404
chr09	52576098	NA	A	T	1145.95	NA	0.418182	9.40627	2	0.142857	14	46	1X	258	258	1.48649	6.03148	4.48526	0	1	1	60	60	6	1	14.4668	0.934783	0.962264	0	0	0	0	1690	8224	212	23	3.0103	3.17418	23	1	26	4.70971	20	108	3.17418	104	snp	GT:AD:AO:DP:GQ:QA:QR:RO	0/0/0/0	51,0	0	51	63	0	1949	51	0/1	36,27	27	63	99	1013	1417	36	0/1	28,19	19	47	99	677	1110	28	0/0	33,0	0	33	98	0	1284	33	0/0	31,0	0	31	92	0	1223	31	0/0	33,0	0	33	98	0	1241	33	0	0	0	0	0	ambiguous	0	0/0	FALSE	FALSE	FALSE	0.40425531914893614	0.42857142857142855
chr09	52576135	NA	G	C	1686.57	NA	0.504348	3.02918	2	0.142857	14	58	1X	250	250	1.7037	4.35811	14.5915	0	1	1	60	60	6	1	6.1349	0.913793	0.942708	0	0	0	0	2335	7588	192	31	3.60933	3.41745	27	1	29	3.0103	29	99	3.41745	93	snp	GT:AD:AO:DP:GQ:QA:QR:RO	0/0/0/0	45,0	0	45	27	0	1795	45	0/1	36,31	31	67	99	1258	1447	36	0/1	21,27	27	48	99	1077	794	21	0/0	36,0	0	36	79	0	1434	36	0/0	25,0	0	25	46	0	988	25	0/0	29,0	0	29	58	0	1130	29	0	0	0	0	0	ambiguous	0	0/0	FALSE	FALSE	FALSE	0.5625	0.4626865671641791
chr09	52576137	NA	G	C	1585.12	NA	0.482759	3.30981	2	0.142857	14	56	1X	252	252	1.70588	8.59409	8.37251	0	1	1	60	60	6	1	7.86924	0.892857	0.94898	0	0	0	0	2223	7678	196	29	3.16541	4.60567	27	1	29	3.16541	27	97	3.05462	99	snp	GT:AD:AO:DP:GQ:QA:QR:RO	0/0/0/0	47,0	0	47	34	0	1883	47	0/1	31,35	35	66	99	1386	1258	31	0/1	29,21	21	50	99	837	1128	29	0/0	37,0	0	37	87	0	1421	37	0/0	25,0	0	25	51	0	963	25	0/0	27,0	0	27	57	0	1025	27	0	0	0	0	0	ambiguous	0	0/0	FALSE	FALSE	FALSE	0.42	0.5303030303030303
chr09	52576151	NA	A	G	3967.27	NA	0	0	4	0.285714	14	114	1X	258	258	1.58333	3.08649	6.8707	0	1	1	60	60	6	1	4.9807	0.921053	0.965278	0	0	0	0	4534	5707	144	67	10.6295	4.51827	47	1	59	3.31507	55	77	4.51827	67	snp	GT:AD:AO:DP:GQ:QA:QR:RO	0/0/0/0	53,0	0	53	22	0	2100	53	1/1	0,63	63	63	99	2559	0	0	1/1	0,51	51	51	99	1975	0	0	0/0	36,0	0	36	64	0	1432	36	0/0	25,0	0	25	31	0	994	25	0/0	30,0	0	30	46	0	1181	30	0	0	0	0	0	unambiguous	0	0/0	FALSE	FALSE	FALSE	1	1
chr09	52576231	NA	A	G	1226.45	NA	0.478261	3.38795	2	0.142857	14	44	1X	236	236	1.27778	3.20771	5.9056	0	1	1	60	60	6	1	10.9484	0.886364	0.963542	0	0	0	0	1717	7587	192	24	3.79993	3.0103	20	1	21	3.20771	23	100	3.73412	92	snp	GT:AD:AO:DP:GQ:QA:QR:RO	0/0/0/0	42,0	0	42	48	0	1650	42	0/1	29,22	22	51	99	869	1163	29	0/1	19,22	22	41	99	848	730	19	0/0	40,0	0	40	99	0	1595	40	0/0	30,0	0	30	85	0	1218	30	0/0	32,0	0	32	91	0	1231	32	0	0	0	0	0	ambiguous	0	0/0	FALSE	FALSE	FALSE	0.5365853658536586	0.43137254901960786
chr09	52576291	NA	A	C	1395.9	NA	0.485437	3.20004	2	0.142857	14	50	1X	243	243	1.47143	3.18402	3.29158	0	1	1	60	60	6	1	6.01345	0.96	0.968912	0	0	0	0	1955	7635	193	21	5.78978	6.26188	29	1	27	3.70517	23	100	3.56161	93	snp	GT:AD:AO:DP:GQ:QA:QR:RO	0/0/0/0	33,0	0	33	26	0	1318	33	0/1	30,31	31	61	99	1215	1192	30	0/1	23,19	19	42	99	740	921	23	0/0	35,0	0	35	90	0	1385	35	0/0	37,0	0	37	96	0	1451	37	0/0	35,0	0	35	90	0	1368	35	0	0	0	0	0	ambiguous	0	0/0	FALSE	FALSE	FALSE	0.4523809523809524	0.5081967213114754
chr09	52577179	NA	A	T	1503.59	NA	0	0	4	0.285714	14	44	1X	162	162	0.769231	19.0002	3.30474	0	1	1	60	60	6	1	11.1393	0.909091	0.983051	0	0	0	0	1775	4658	118	20	3.79993	7.72129	24	1	25	4.78696	19	62	3.67278	56	snp	GT:AD:AO:DP:GQ:QA:QR:RO	0/0/0/0	30,0	0	30	48	0	1185	30	1/1	1,27	27	28	49	1091	41	1	1/1	0,17	17	17	58	684	0	0	0/0	38,0	0	38	99	0	1510	38	0/0	27,0	0	27	92	0	1020	27	0/0	22,0	0	22	77	0	902	22	0	0	0	0	0	unambiguous	0	0/0	FALSE	FALSE	FALSE	1	0.9642857142857143
chr09	52577338	NA	A	G	1541.75	NA	0	0	4	0.285714	14	45	1X	170	170	0.72	6.91895	3.29049	0	1	1	59.9556	60	6	1	11.5244	0.911111	0.983871	0	0	0	0	1757	4908	124	20	4.21667	3.0103	25	1	21	3.44459	24	64	3.29049	60	snp	GT:AD:AO:DP:GQ:QA:QR:RO	0/0/0/0	35,0	0	35	57	0	1370	35	1/1	0,30	30	30	95	1181	0	0	1/1	0,15	15	15	50	576	0	0	0/0	33,0	0	33	99	0	1313	33	0/0	28,0	0	28	97	0	1109	28	0/0	28,0	0	29	97	0	1116	28	0.0444000000000031	0	0	0	0	unambiguous	0	0/0	FALSE	FALSE	FALSE	1	1
chr09	52578222	NA	A	G	1388.84	NA	0.54023	4.23331	2	0.142857	14	47	1X	208	208	1.43802	4.16534	6.04497	0	1	1	60	60	6	1	5.30853	0.93617	0.968944	0	0	0	0	1902	6408	161	19	6.75262	5.28967	28	1	23	3.0565	24	80	3.02379	81	snp	GT:AD:AO:DP:GQ:QA:QR:RO	0/0/0/0	36,0	0	36	23	0	1472	36	0/1	25,32	32	57	99	1291	975	25	0/1	15,15	15	30	99	611	598	15	0/0	30,0	0	30	68	0	1181	30	0/0	20,0	0	20	38	0	776	20	0/0	35,0	0	35	83	0	1406	35	0	0	0	0	0	ambiguous	0	0/0	FALSE	FALSE	FALSE	0.5	0.5614035087719298
chr09	52578683	NA	G	A	1417.04	NA	0.550562	4.98658	2	0.142857	14	49	1X	209	209	1.48333	3.40914	3.06459	0	1	1	60	60	6	1	3.83522	0.877551	0.95	0	0	0	0	1941	6367	160	24	3.05462	5.67035	25	1	26	3.40914	23	92	10.8276	68	snp	GT:AD:AO:DP:GQ:QA:QR:RO	0/0/0/0	34,0	0	34	17	0	1374	34	0/1	24,26	26	50	99	1027	954	24	0/1	16,23	23	39	99	914	642	16	0/0	32,0	0	32	71	0	1264	32	0/0	29,0	0	29	62	0	1149	29	0/0	25,0	0	25	50	0	984	25	0	0	0	0	0	ambiguous	0	0/0	FALSE	FALSE	FALSE	0.5897435897435898	0.52
chr09	52578933	NA	A	G	1270.99	NA	0.489362	3.1027	2	0.142857	14	46	1X	230	230	1.38235	3.76559	3.0103	0	1	1	60	60	6	1	10.3044	0.934783	0.961957	0	0	0	0	1803	7400	184	29	9.80795	3.05751	17	1	14	18.305	32	97	4.19045	87	snp	GT:AD:AO:DP:GQ:QA:QR:RO	0/0/0/0	45,0	0	45	45	0	1819	45	0/1	32,28	28	60	99	1122	1271	32	0/1	16,18	18	34	99	681	635	16	0/0	30,0	0	30	79	0	1218	30	0/0	26,0	0	26	67	0	1058	26	0/0	35,0	0	35	94	0	1399	35	0	0	0	0	0	ambiguous	0	0/0	FALSE	FALSE	FALSE	0.5294117647058824	0.4666666666666667
chr09	52579629	NA	C	T	1258.62	NA	0.422018	8.76769	2	0.142857	14	46	1X	196	196	2.50575	4.70971	3.53145	0	1	1	60	60	6	1	1.30468	0.934783	0.953333	0	0	0	0	1836	5955	150	19	6.03148	10.0169	27	1	19	6.03148	27	68	5.84769	82	snp	GT:AD:AO:DP:GQ:QA:QR:RO	0/0/0/0	24,0	0	24	7	0	949	24	0/1	33,26	26	59	99	1039	1319	33	0/1	30,20	20	50	99	797	1182	30	0/0	29,0	0	29	64	0	1145	29	0/0	18,0	0	18	31	0	716	18	0/0	16,0	0	16	25	0	644	16	0	0	0	0	0	ambiguous	0	0/0	FALSE	FALSE	FALSE	0.4	0.4406779661016949
chr09	52579742	NA	A	T	1526.97	NA	0.490566	3.09224	2	0.142857	14	52	1X	248	248	1.49296	3.67845	4.12962	0	1	1	60	59.8763	6	1	8.74171	0.865385	0.953608	0	0	0	0	2116	7581	194	21	7.18621	13.0841	31	1	25	3.17734	27	84	10.5769	110	snp	GT:AD:AO:DP:GQ:QA:QR:RO	0/0/0/0	45,0	0	47	38	0	1789	45	0/1	28,34	34	62	99	1386	1100	28	0/1	26,18	18	44	99	730	962	26	0/0	29,0	0	29	69	0	1139	29	0/0	29,0	0	29	69	0	1118	29	0/0	37,0	0	37	93	0	1473	37	0.123699999999999	0	0	0	0	ambiguous	0	0/0	FALSE	FALSE	FALSE	0.4090909090909091	0.5483870967741935
chr09	52580483	NA	G	T	1136.18	NA	0.476744	3.41429	2	0.142857	14	41	1X	209	209	1.39837	3.06326	3.83753	0	1	1	60	60	6	1	5.18589	0.902439	0.922619	0	0	0	0	1599	6539	168	23	4.33437	5.54368	18	1	22	3.48696	19	79	4.30284	89	snp	GT:AD:AO:DP:GQ:QA:QR:RO	0/0/0/0	25,0	0	25	23	0	980	25	0/1	17,19	19	36	99	753	666	17	0/1	28,22	22	50	99	846	1101	28	0/0	34,0	0	34	94	0	1341	34	0/0	31,0	0	31	85	0	1153	31	0/0	33,0	0	33	91	0	1298	33	0	0	0	0	0	ambiguous	0	0/0	FALSE	FALSE	FALSE	0.44	0.5277777777777778
chr09	52580642	NA	A	G	1395.99	NA	0.531915	3.84193	2	0.142857	14	50	1X	224	224	1.44615	9.26414	19.184	0	1	1	60	59.908	6	1	3.78487	0.88	0.95977	0	0	0	0	1939	6526	174	24	3.18402	9.05049	26	1	29	5.78978	21	87	3.0103	87	snp	GT:AD:AO:DP:GQ:QA:QR:RO	0/0/0/0	31,0	0	31	17	0	1129	31	0/1	26,28	28	54	99	1071	953	26	0/1	18,22	22	40	99	868	655	18	0/0	46,0	0	46	99	0	1772	46	0/0	28,0	0	28	62	0	1047	28	0/0	25,0	0	25	53	0	970	25	0.0919999999999987	0	0	0	0	ambiguous	0	0/0	FALSE	FALSE	FALSE	0.55	0.5185185185185185
chr09	52581515	NA	C	T	1307.47	NA	0.517241	3.23494	2	0.142857	14	45	1X	212	212	1.392	3.44459	4.06353	0	1	1	60	60	6	1	4.91543	0.822222	0.934132	0	0	0	0	1802	6641	167	22	3.05855	3.12733	23	1	26	5.37479	19	101	18.9388	66	snp	GT:AD:AO:DP:GQ:QA:QR:RO	0/0/0/0	30,0	0	30	21	0	1185	30	0/1	21,23	23	44	99	918	835	21	0/1	21,22	22	43	99	884	814	21	0/0	35,0	0	35	89	0	1386	35	0/0	31,0	0	31	77	0	1267	31	0/0	29,0	0	29	71	0	1154	29	0	0	0	0	0	ambiguous	0	0/0	FALSE	FALSE	FALSE	0.5116279069767442	0.5227272727272727
chr09	52581544	NA	A	T	1285.05	NA	0.522222	3.39634	2	0.142857	14	47	1X	206	206	1.55172	4.16534	4.6628	0	1	1	60	60	6	1	2.54536	0.851064	0.955975	0	0	0	0	1816	6156	159	33	19.6891	3.6795	14	1	28	6.75262	19	90	9.03306	69	snp	GT:AD:AO:DP:GQ:QA:QR:RO	0/0/0/0	27,0	0	27	11	0	1053	27	0/1	22,25	25	47	99	969	835	22	0/1	21,22	22	43	99	847	803	21	0/0	33,0	0	33	77	0	1304	33	0/0	32,0	0	32	74	0	1240	32	0/0	24,0	0	24	50	0	921	24	0	0	0	0	0	ambiguous	0	0/0	FALSE	FALSE	FALSE	0.5116279069767442	0.5319148936170213
chr09	52581792	NA	G	A	931.43	NA	0.459459	4.06669	2	0.142857	14	34	1X	197	197	1.20325	3.0103	3.34335	0	1	1	59.9706	60	6	1	7.30141	0.941176	0.957055	0	0	0	0	1328	6255	163	19	4.03217	11.3365	15	1	12	9.39698	22	83	3.1302	80	snp	GT:AD:AO:DP:GQ:QA:QR:RO	0/0/0/0	24,0	0	24	32	0	918	24	0/1	20,16	16	36	99	647	800	20	0/1	20,18	18	38	99	681	773	20	0/0	48,0	0	48	99	0	1830	48	0/0	24,0	0	24	74	0	918	24	0/0	27,0	0	27	83	0	1016	27	0.0294000000000025	0	0	0	0	ambiguous	0	0/0	FALSE	FALSE	FALSE	0.47368421052631576	0.4444444444444444
chr09	52581884	NA	A	C	743.45	NA	0.42029	6.81824	2	0.142857	14	29	1X	185	185	1.18966	3.68421	3.90116	0	1	1	59.9655	59.9551	6	1	9.29502	0.862069	0.897436	0	0	0	0	1095	6212	156	14	3.08518	3.23302	15	1	11	6.67934	18	66	11.028	90	snp	GT:AD:AO:DP:GQ:QA:QR:RO	0/0/0/0	26,0	0	26	40	0	1036	26	0/1	19,14	14	33	99	549	767	19	0/1	21,15	15	36	99	546	836	21	0/0	32,0	0	32	99	0	1278	32	0/0	29,0	0	29	95	0	1147	29	0/0	29,0	0	29	95	0	1148	29	0.0103999999999971	0	0	0	0	ambiguous	0	0/0	FALSE	FALSE	FALSE	0.4166666666666667	0.42424242424242425
chr09	52581927	NA	C	T	1000.24	NA	0.507042	3.04088	2	0.142857	14	37	1X	164	164	1.41176	3.06899	3.16418	0	1	1	60	59.9685	6	1	2.20734	0.864865	0.897638	0	0	0	0	1428	4997	127	22	5.88603	13.6967	15	1	16	4.47751	21	52	12.0553	75	snp	GT:AD:AO:DP:GQ:QA:QR:RO	0/0/0/0	20,0	0	20	10	0	802	20	0/1	18,20	20	38	99	780	656	18	0/1	17,16	16	33	99	625	676	17	0/0	24,1	1	25	38	23	963	24	0/0	22,0	0	22	51	0	865	22	0/0	26,0	0	26	63	0	1035	26	0.0315000000000012	0	0	1	0	ambiguous	0	0/0	FALSE	FALSE	FALSE	0.48484848484848486	0.5263157894736842
chr09	52582449	NA	T	A	918.8	NA	0.523077	3.31097	2	0.142857	14	34	1X	159	159	1.38298	7.09778	5.11229	0	1	1	60	60	6	1	4.85802	0.911765	0.952	0	0	0	0	1298	4955	125	17	3.0103	12.2	17	1	22	9.39698	12	71	8.03074	54	snp	GT:AD:AO:DP:GQ:QA:QR:RO	0/0/0/0	27,0	0	27	21	0	1048	27	0/1	13,19	19	32	99	723	496	13	0/1	18,15	15	33	99	575	712	18	0/0	18,0	0	18	42	0	720	18	0/0	23,0	0	23	57	0	939	23	0/0	26,0	0	26	66	0	1040	26	0	0	0	0	0	ambiguous	0	0/0	FALSE	FALSE	FALSE	0.45454545454545453	0.59375
chr09	52582533	NA	A	G	968.49	NA	0.479452	3.27802	2	0.142857	14	35	1X	172	172	1.47475	3.07234	10.7382	0	1	1.5	60.2857	60	6	1	3.68359	0.942857	0.941176	0	0	0	0	1369	5289	136	18	3.07234	13.8038	17	1	15	4.56135	20	64	4.03217	72	snp	GT:AD:AO:DP:GQ:QA:QR:RO	0/0/0/0	21,0	0	21	16	0	853	21	0/1	20,19	19	39	99	758	755	20	0/1	17,16	16	34	99	611	642	17	0/0	26,0	0	26	68	0	1012	26	0/0	20,0	0	20	50	0	799	20	0/0	32,0	0	32	86	0	1228	32	0.285699999999999	0	0	0	0	ambiguous	0	0/0	FALSE	FALSE	FALSE	0.47058823529411764	0.48717948717948717
chr09	52582635	NA	A	G	958.36	NA	0.425287	7.22845	2	0.142857	14	37	1X	204	204	1.48718	4.47751	3.64744	0	1	1	60	59.9281	6	1	7.29611	0.891892	0.904192	0	0	0	0	1404	6635	167	14	7.76406	5.20778	23	1	17	3.5385	20	79	4.06353	88	snp	GT:AD:AO:DP:GQ:QA:QR:RO	0/0/0/0	27,0	0	27	32	0	1080	27	0/1	25,17	17	42	99	672	972	25	0/1	25,20	20	45	99	732	1013	25	0/0	34,0	0	34	99	0	1340	34	0/0	20,0	0	20	58	0	803	20	0/0	36,0	0	36	99	0	1427	36	0.0718999999999994	0	0	0	0	ambiguous	0	0/0	FALSE	FALSE	FALSE	0.4444444444444444	0.40476190476190477
chr09	52584075	NA	G	A	1052.85	NA	0.431818	6.56362	2	0.142857	14	38	1X	203	203	1.53043	3.9246	5.23441	0	1	1	60	59.9879	6	1	9.01807	0.868421	0.957576	0	0	0	0	1512	6388	165	15	6.66752	3.65516	23	1	18	3.23888	20	81	3.12874	84	snp	GT:AD:AO:DP:GQ:QA:QR:RO	0/0/0/0	35,0	0	35	39	0	1377	35	0/1	29,21	21	50	99	840	1103	29	0/1	21,17	17	38	99	672	800	21	0/0	42,0	0	42	99	0	1606	42	0/0	22,0	0	22	62	0	867	22	0/0	16,0	0	16	44	0	635	16	0.0120999999999967	0	0	0	0	ambiguous	0	0/0	FALSE	FALSE	FALSE	0.4473684210526316	0.42
chr09	52584080	NA	G	A	2974.59	NA	0	0	4	0.285714	14	85	1X	202	202	1.45299	3.03585	6.14687	0	1	1	60	59.9829	6	1	3.71653	0.917647	0.965812	0	0	0	0	3390	4568	117	42	3.03585	5.25601	43	1	42	3.03585	43	57	3.17734	60	snp	GT:AD:AO:DP:GQ:QA:QR:RO	0/0/0/0	36,0	0	36	16	0	1395	36	1/1	0,51	51	51	99	2038	0	0	1/1	0,34	34	34	99	1352	0	0	0/0	41,0	0	41	95	0	1600	41	0/0	22,0	0	22	38	0	867	22	0/0	18,0	0	18	25	0	706	18	0.0170999999999992	0	0	0	0	unambiguous	0	0/0	FALSE	FALSE	FALSE	1	1
chr09	52584101	NA	T	C	1282.72	NA	0.517241	3.23494	2	0.142857	14	45	1X	205	205	1.47458	3.44459	12.1848	0	1	1	60	59.9875	6	1	6.03244	0.933333	0.95625	0	0	0	0	1775	6346	160	23	3.05855	3.06459	22	1	23	3.05855	22	88	6.48466	72	snp	GT:AD:AO:DP:GQ:QA:QR:RO	0/0/0/0	36,0	0	36	26	0	1431	36	0/1	21,27	27	48	99	1077	811	21	0/1	21,18	18	39	99	698	836	21	0/0	42,0	0	42	99	0	1690	42	0/0	24,0	0	24	53	0	940	24	0/0	16,0	0	16	29	0	638	16	0.0125000000000028	0	0	0	0	ambiguous	0	0/0	FALSE	FALSE	FALSE	0.46153846153846156	0.5625
chr09	52584148	NA	A	G	1401.01	NA	0.520833	3.37221	2	0.142857	14	50	1X	218	218	1.57377	3.70517	11.7479	0	1	1	60	59.9881	6	1	4.98889	0.9	0.952381	0	0	0	0	1946	6583	168	23	3.70517	3.21711	27	1	26	3.18402	24	95	9.26621	73	snp	GT:AD:AO:DP:GQ:QA:QR:RO	0/0/0/0	37,0	0	37	22	0	1452	37	0/1	26,35	35	61	99	1373	995	26	0/1	20,15	15	35	99	573	782	20	0/0	37,0	0	37	87	0	1469	37	0/0	26,0	0	26	54	0	1013	26	0/0	22,0	0	22	42	0	872	22	0.0118999999999971	0	0	0	0	ambiguous	0	0/0	FALSE	FALSE	FALSE	0.42857142857142855	0.5737704918032787
chr09	52584197	NA	G	A	1635.3	NA	0.583333	8.80089	2	0.142857	14	56	1X	226	226	1.47692	3.16541	4.84966	0	1	1	60	59.9882	6	1	2.73012	0.857143	0.952941	0	0	0	0	2221	6661	170	25	4.40625	6.28028	31	1	28	3.0103	28	96	9.19261	74	snp	GT:AD:AO:DP:GQ:QA:QR:RO	0/0/0/0	37,0	0	37	12	0	1453	37	0/1	24,35	35	59	99	1402	902	24	0/1	16,21	21	37	99	819	616	16	0/0	38,0	0	38	80	0	1495	38	0/0	32,0	0	32	62	0	1269	32	0/0	23,0	0	23	35	0	926	23	0.0118000000000009	0	0	0	0	ambiguous	0	0/0	FALSE	FALSE	FALSE	0.5675675675675675	0.5932203389830508
chr09	52584245	NA	A	C	1573.13	NA	0.528302	3.74778	2	0.142857	14	56	1X	234	234	1.65625	3.63072	6.96287	0	1	1	60	60	6	1	4.00158	0.857143	0.949438	0	0	0	0	2183	6983	178	32	5.49198	7.89001	24	1	30	3.63072	26	89	3.0103	89	snp	GT:AD:AO:DP:GQ:QA:QR:RO	0/0/0/0	39,0	0	39	17	0	1544	39	0/1	32,35	35	67	99	1347	1219	32	0/1	18,21	21	39	99	836	674	18	0/0	37,0	0	37	80	0	1455	37	0/0	29,0	0	29	56	0	1148	29	0/0	23,0	0	23	38	0	943	23	0	0	0	0	0	ambiguous	0	0/0	FALSE	FALSE	FALSE	0.5384615384615384	0.5223880597014925
chr09	52584776	NA	T	A	1237.1	NA	0.445545	5.61177	2	0.142857	14	45	1X	225	225	1.62903	3.44459	4.21667	0	1	1	60	59.9778	6	1	4.89585	0.933333	0.961111	0	0	0	0	1768	7083	180	21	3.44459	7.83579	24	1	18	6.91895	27	85	4.21667	95	snp	GT:AD:AO:DP:GQ:QA:QR:RO	0/0/0/0	26,0	0	26	21	0	1022	26	0/1	36,28	28	64	99	1103	1422	36	0/1	20,17	17	37	99	665	793	20	0/0	28,0	0	28	73	0	1113	28	0/0	35,0	0	35	94	0	1360	35	0/0	35,0	0	35	94	0	1373	35	0.022199999999998	0	0	0	0	ambiguous	0	0/0	FALSE	FALSE	FALSE	0.4594594594594595	0.4375
chr09	52584902	NA	C	A	1283.64	NA	0.489583	3.10078	2	0.142857	14	47	1X	223	223	1.51181	5.27418	3.79993	0	1	1	60	60	6	1	5.46297	0.829787	0.954545	0	0	0	0	1807	6819	176	23	3.0565	3.05965	24	1	21	4.16534	26	93	4.24409	83	snp	GT:AD:AO:DP:GQ:QA:QR:RO	0/0/0/0	32,0	0	32	24	0	1281	32	0/1	25,25	25	50	99	962	896	25	0/1	24,22	22	46	99	845	880	24	0/0	24,0	0	24	56	0	962	24	0/0	39,0	0	39	99	0	1532	39	0/0	32,0	0	32	80	0	1268	32	0	0	0	0	0	ambiguous	0	0/0	FALSE	FALSE	FALSE	0.4782608695652174	0.5
chr09	52584913	NA	T	G	1197.66	NA	0.478723	3.37991	2	0.142857	14	45	1X	217	217	1.52846	6.91895	4.27278	0	1	1	60	60	6	1	5.92585	0.955556	0.94186	0	0	0	0	1707	6843	172	18	6.91895	3.2123	27	1	23	3.05855	22	87	3.0608	85	snp	GT:AD:AO:DP:GQ:QA:QR:RO	0/0/0/0	32,0	0	32	26	0	1285	32	0/1	26,22	22	48	99	829	1032	26	0/1	23,23	23	46	99	878	891	23	0/0	27,0	0	27	67	0	1076	27	0/0	35,0	0	35	91	0	1382	35	0/0	29,0	0	29	73	0	1177	29	0	0	0	0	0	ambiguous	0	0/0	FALSE	FALSE	FALSE	0.5	0.4583333333333333
chr09	52585060	NA	A	T	1017.31	NA	0.44186	5.53527	2	0.142857	14	38	1X	203	203	1.47009	3.0103	4.60271	0	1	1	60	59.9394	6	1	7.57966	0.868421	0.969697	0	0	0	0	1468	6565	165	14	8.7247	7.76122	24	1	17	3.9246	21	72	8.81405	93	snp	GT:AD:AO:DP:GQ:QA:QR:RO	0/0/0/0	30,0	0	30	33	0	1183	30	0/1	31,23	23	54	99	904	1240	31	0/1	17,15	15	32	99	564	667	17	0/0	27,0	0	27	77	0	1081	27	0/0	30,0	0	30	86	0	1181	30	0/0	30,0	0	30	86	0	1213	30	0.0606000000000009	0	0	0	0	ambiguous	0	0/0	FALSE	FALSE	FALSE	0.46875	0.42592592592592593
chr09	52585075	NA	C	T	1177.53	NA	0.482759	3.23494	2	0.142857	14	42	1X	206	206	1.46218	3.0103	3.48696	0	1	1	60	59.9634	6	1	5.58311	0.880952	0.963415	0	0	0	0	1656	6455	164	16	8.18047	4.33437	26	1	19	3.83753	23	72	8.30657	92	snp	GT:AD:AO:DP:GQ:QA:QR:RO	0/0/0/0	29,0	0	29	24	0	1127	29	0/1	30,25	25	55	99	972	1187	30	0/1	15,17	17	32	99	684	574	15	0/0	29,0	0	29	75	0	1163	29	0/0	32,0	0	32	84	0	1258	32	0/0	29,0	0	29	75	0	1146	29	0.0366	0	0	0	0	ambiguous	0	0/0	FALSE	FALSE	FALSE	0.53125	0.45454545454545453
chr09	52585166	NA	G	A	1131.3	NA	0.466667	3.87889	2	0.142857	14	42	1X	212	212	1.47541	3.21711	9.19261	0	1	1	60	60	6	1	4.95445	0.880952	0.976471	0	0	0	0	1610	6797	170	21	3.0103	6.28028	21	1	25	6.31921	17	81	3.8278	89	snp	GT:AD:AO:DP:GQ:QA:QR:RO	0/0/0/0	25,0	0	25	22	0	999	25	0/1	33,24	24	57	99	910	1318	33	0/1	15,18	18	33	99	700	570	15	0/0	33,0	0	33	90	0	1331	33	0/0	33,0	0	33	90	0	1329	33	0/0	31,0	0	31	84	0	1250	31	0	0	0	0	0	ambiguous	0	0/0	FALSE	FALSE	FALSE	0.5454545454545454	0.42105263157894735
chr09	52585468	NA	T	A	875.71	NA	0.58	5.78978	2	0.142857	14	29	1X	145	145	1.05263	4.88226	12.0706	0	1	1	60	59.8621	6	1	3.80079	0.862069	0.931034	0	0	0	0	1185	4609	116	12	4.88226	13.7928	17	1	14	3.08518	15	47	12.0706	69	snp	GT:AD:AO:DP:GQ:QA:QR:RO	0/0/0/0	19,0	0	19	17	0	765	19	0/1	10,14	14	24	99	570	374	10	0/1	11,15	15	26	99	615	437	11	0/0	30,0	0	30	83	0	1194	30	0/0	18,0	0	18	47	0	725	18	0/0	28,0	0	28	77	0	1114	28	0.137900000000002	0	0	0	0	ambiguous	0	0/0	FALSE	FALSE	FALSE	0.5769230769230769	0.5833333333333334
chr09	52586214	NA	A	C	745.51	NA	0.442623	4.7546	2	0.142857	14	27	1X	175	175	1.07018	5.02092	7.76406	0	1	1	60	60	6	1	8.54681	0.888889	0.959459	0	0	0	0	1078	5749	148	18	9.52472	5.12308	9	1	17	6.95112	10	83	7.76406	65	snp	GT:AD:AO:DP:GQ:QA:QR:RO	0/0/0/0	23,0	0	23	37	0	913	23	0/1	16,13	13	29	99	512	630	16	0/1	18,14	14	32	99	566	662	18	0/0	23,0	0	23	78	0	913	23	0/0	32,0	0	32	99	0	1255	32	0/0	36,0	0	36	99	0	1376	36	0	0	0	0	0	ambiguous	0	0/0	FALSE	FALSE	FALSE	0.4375	0.4482758620689655
chr09	52586252	NA	C	G	776.52	NA	0.528302	3.37904	2	0.142857	14	28	1X	163	163	0.963636	3.32051	3.79846	0	1	1	60	60	6	1	7.0102	0.892857	0.955556	0	0	0	0	1089	5210	135	10	7.97367	4.95658	18	1	19	10.7656	9	65	3.41242	70	snp	GT:AD:AO:DP:GQ:QA:QR:RO	0/0/0/0	23,0	0	23	30	0	908	23	0/1	11,15	15	26	99	575	419	11	0/1	14,13	13	27	99	514	511	14	0/0	23,0	0	23	71	0	867	23	0/0	29,0	0	29	89	0	1125	29	0/0	35,0	0	35	99	0	1380	35	0	0	0	0	0	ambiguous	0	0/0	FALSE	FALSE	FALSE	0.48148148148148145	0.5769230769230769
chr09	52587320	NA	C	A	1767.46	NA	0	0	4	0.285714	14	51	1X	159	159	0.939024	6.45911	11.0528	0	1	1	58.7647	59.2037	6	1	5.9754	0.901961	0.990741	0	0	0	0	2037	4218	108	28	4.07475	5.9056	23	1	26	3.05288	25	62	8.15749	46	snp	GT:AD:AO:DP:GQ:QA:QR:RO	0/0/0/0	20,0	0	20	26	0	812	20	1/1	0,28	28	28	99	1140	0	0	1/1	0,22	22	22	84	873	0	0	0/0	37,0	0	37	99	0	1430	37	0/0	26,1	1	27	56	24	1003	26	0/0	25,0	0	25	76	0	973	25	0.439	0	0	0	1	unambiguous	0	0/0	FALSE	FALSE	FALSE	1	1
chr09	52587453	NA	G	C	1421.37	NA	0.459459	4.59489	2	0.142857	14	51	1X	230	230	1.86555	8.16222	3.11948	0	1	1	57.8627	60	6	1	3.2391	0.980392	0.96648	0	0	0	0	2044	6996	179	27	3.3935	6.5162	24	1	35	18.3809	16	105	14.6683	74	snp	GT:AD:AO:DP:GQ:QA:QR:RO	0/0/0/0	29,0	0	29	14	0	1115	29	0/1	31,26	26	57	99	1058	1223	31	0/1	29,25	25	54	99	986	1120	29	0/0	33,0	0	33	77	0	1287	33	0/0	31,0	0	31	71	0	1229	31	0/0	26,0	0	26	56	0	1022	26	2.1373	0	0	0	0	ambiguous	0	0/0	FALSE	FALSE	FALSE	0.46296296296296297	0.45614035087719296
chr09	52587609	NA	G	A	1054.03	NA	0.431818	6.56362	2	0.142857	14	38	1X	212	212	1.41935	3.23888	3.20998	0	1	1	59.2368	59.7529	6	1	8.07508	0.894737	0.965517	0	0	0	0	1530	6838	174	27	17.6392	6.20511	11	1	15	6.66752	23	80	5.45633	94	snp	GT:AD:AO:DP:GQ:QA:QR:RO	0/0/0/0	29,0	0	29	35	0	1142	29	0/1	28,21	21	49	99	853	1117	28	0/1	22,17	17	39	99	677	876	22	0/0	42,0	0	42	99	0	1621	42	0/0	21,0	0	21	62	0	812	21	0/0	32,0	0	32	95	0	1270	32	0.516099999999994	0	0	0	0	ambiguous	0	0/0	FALSE	FALSE	FALSE	0.4358974358974359	0.42857142857142855
chr09	52588136	NA	G	A	1277.08	NA	0.451923	5.09825	2	0.142857	14	47	1X	217	217	1.84071	6.75262	8.67669	0	1	1.5	59	59.8521	6	1	3.41548	0.957447	0.952663	0	0	0	0	1832	6581	169	23	3.0565	8.67669	24	1	25	3.42611	22	97	11.0409	72	snp	GT:AD:AO:DP:GQ:QA:QR:RO	0/0/0/0	27,0	0	27	15	0	1026	27	0/1	36,33	33	69	99	1280	1371	36	0/1	20,14	14	35	99	552	808	20	0/0	35,0	0	35	87	0	1383	35	0/0	28,0	0	28	66	0	1082	28	0/0	23,0	0	23	50	0	911	23	0.8521	0	0	0	0	ambiguous	0	0/0	FALSE	FALSE	FALSE	0.4	0.4782608695652174
chr09	52588222	NA	T	C	1568.5	NA	0.556701	5.71904	2	0.142857	14	54	1X	211	211	1.70175	4.45795	3.68802	1	1	1	60	59.0446	6	1	0.754597	0.925926	0.955414	0	0	0	0	2153	6132	157	31	5.5839	8.0033	23	1	31	5.5839	23	83	4.13061	74	snp	GT:AD:AO:DP:GQ:QA:QR:RO	0/0/0/0	26,0	0	26	2	0	1032	26	0/1	27,31	31	58	99	1258	1067	27	0/1	16,23	23	39	99	895	621	16	0/0	36,0	0	36	99	0	1396	36	0/0	27,0	0	27	80	0	1044	27	0/0	25,0	0	25	74	0	972	25	0.955399999999997	0	0	0	0	ambiguous	0	0/0	FALSE	FALSE	FALSE	0.5897435897435898	0.5344827586206896
chr09	52588482	NA	G	A	1117.51	NA	0.546667	4.429	2	0.142857	14	41	1X	170	170	1.57895	7.30028	9.08706	0	1	1	56.3902	56.5891	6	1	0.929403	0.97561	0.968992	0	0	0	0	1582	5058	129	15	9.41879	4.37378	26	1	24	5.60547	17	64	3.02713	65	snp	GT:AD:AO:DP:GQ:QA:QR:RO	0/0/0/0	22,0	0	22	5	0	871	22	0/1	19,28	28	47	99	1094	737	19	0/1	15,13	13	28	99	488	584	15	0/0	25,0	0	25	53	0	1000	25	0/0	24,0	0	24	50	0	925	24	0/0	24,0	0	24	50	0	941	24	0.198900000000002	0	0	0	0	ambiguous	0	0/0	FALSE	FALSE	FALSE	0.4642857142857143	0.5957446808510638
chr09	52589040	NA	C	T	2924.51	NA	0.75	29.068	8	0.571429	14	88	1X	170	170	0.714286	3.89863	3.434	0	1	1	60	55.2805	6	1	4.86405	0.977273	0.890244	0	0	0	0	3452	3180	82	45	3.109	6.82362	43	1	46	3.40511	42	48	8.20065	34	snp	GT:AD:AO:DP:GQ:QA:QR:RO	1/1/1/1	0,20	20	20	21	767	0	0	0/0	40,0	0	40	99	0	1561	40	0/0	30,0	0	30	99	0	1173	30	1/1	0,32	32	32	92	1274	0	0	0/1	9,21	21	30	99	818	323	9	0/1	3,15	15	18	76	593	123	3	4.7195	0	3	0	9	unambiguous	0.16666666666666666	1/1	TRUE	FALSE	TRUE	0	0
chr09	52589068	NA	G	A	818.22	NA	0.407895	8.61041	2	0.142857	14	31	1X	194	194	1.28814	11.486	3.1302	0	1	1	51	58.9509	6	1	8.51781	0.806452	0.97546	0	0	0	0	1232	6368	163	15	3.08035	8.88527	16	1	19	6.44263	12	79	3.34335	84	snp	GT:AD:AO:DP:GQ:QA:QR:RO	0/0/0/0	24,0	0	24	37	0	952	24	0/1	24,16	16	40	99	635	915	24	0/1	21,15	15	36	99	597	816	21	0/0	40,0	0	40	99	0	1593	40	0/0	34,0	0	34	99	0	1322	34	0/0	20,0	0	20	67	0	770	20	7.9509	0	0	0	0	ambiguous	0	0/0	FALSE	FALSE	FALSE	0.4166666666666667	0.4
chr09	52589211	NA	G	A	1248.58	NA	0.511364	3.109	2	0.142857	14	45	1X	200	200	1.57143	6.91895	3.13639	0	1	1	57.3778	59.6774	6	1	3.58361	0.977778	0.929032	0	0	0	0	1765	6073	155	17	8.84915	7.05905	28	1	17	8.84915	28	66	10.4213	89	snp	GT:AD:AO:DP:GQ:QA:QR:RO	0/0/0/0	29,0	0	29	16	0	1158	29	0/1	20,24	24	44	99	928	780	20	0/1	23,21	21	44	99	837	856	23	0/0	23,0	0	23	49	0	917	23	0/0	32,0	0	32	76	0	1259	32	0/0	28,0	0	28	64	0	1103	28	2.2996	0	0	0	0	ambiguous	0	0/0	FALSE	FALSE	FALSE	0.4772727272727273	0.5454545454545454
chr09	52589364	NA	T	C	1083.47	NA	0.443182	5.47788	2	0.142857	14	39	1X	198	198	1.6	3.06598	10.2349	0	1	1	57.2051	59.9434	6	1	5.5014	0.897436	0.974843	0	0	0	0	1552	6239	159	20	3.06598	3.13321	19	1	19	3.06598	20	86	5.31834	73	snp	GT:AD:AO:DP:GQ:QA:QR:RO	0/0/0/0	26,0	0	26	24	0	1009	26	0/1	23,21	21	44	99	845	917	23	0/1	26,18	18	44	99	707	944	26	0/0	31,0	0	31	85	0	1259	31	0/0	31,0	0	31	85	0	1226	31	0/0	22,0	0	22	58	0	884	22	2.7383	0	0	0	0	ambiguous	0	0/0	FALSE	FALSE	FALSE	0.4090909090909091	0.4772727272727273
chr09	52589387	NA	C	T	1085.18	NA	0.481481	3.25157	2	0.142857	14	39	1X	200	200	1.36134	3.51141	12.8426	0	1	1	56.5641	59.7081	6	1	6.53847	0.923077	0.968944	0	0	0	0	1531	6371	161	18	3.51141	3.13169	21	1	19	3.06598	20	90	7.87925	71	snp	GT:AD:AO:DP:GQ:QA:QR:RO	0/0/0/0	29,0	0	29	28	0	1160	29	0/1	22,20	20	42	99	777	864	22	0/1	20,19	19	39	99	754	791	20	0/0	34,0	0	34	95	0	1347	34	0/0	30,0	0	30	82	0	1174	30	0/0	26,0	0	26	70	0	1035	26	3.144	0	0	0	0	ambiguous	0	0/0	FALSE	FALSE	FALSE	0.48717948717948717	0.47619047619047616
chr09	52589406	NA	C	T	1173.08	NA	0.5	3.0103	2	0.142857	14	42	1X	198	198	1.47368	6.31921	7.52028	0	1	1	53.9286	59.6987	6	1	4.88702	0.952381	0.967949	0	0	0	0	1664	6203	156	18	4.87156	3.0103	24	1	23	3.83753	19	89	9.74743	67	snp	GT:AD:AO:DP:GQ:QA:QR:RO	0/0/0/0	29,0	0	29	21	0	1177	29	0/1	22,21	21	43	99	836	889	22	0/1	20,21	21	41	99	828	759	20	0/0	35,0	0	35	90	0	1370	35	0/0	22,0	0	22	51	0	872	22	0/0	28,0	0	28	69	0	1136	28	5.7701	0	0	0	0	ambiguous	0	0/0	FALSE	FALSE	FALSE	0.5121951219512195	0.4883720930232558
chr09	52589679	NA	G	T	1220.65	NA	0.432692	7.10269	2	0.142857	14	45	1X	232	232	1.625	3.05855	4.69144	0	1	1	58.6222	59.8548	6	1	10.3085	0.911111	0.956989	0	0	0	0	1773	7370	186	30	13.8677	5.29852	15	1	19	5.37479	26	95	3.19709	91	snp	GT:AD:AO:DP:GQ:QA:QR:RO	0/0/0/0	43,0	0	43	45	0	1727	43	0/1	36,25	25	61	99	978	1438	36	0/1	23,20	20	43	99	795	885	23	0/0	29,0	0	29	78	0	1158	29	0/0	33,0	0	34	90	0	1325	33	0/0	22,0	0	22	57	0	837	22	1.2326	0	0	0	0	ambiguous	0	0/0	FALSE	FALSE	FALSE	0.46511627906976744	0.4098360655737705
chr09	52590187	NA	T	A	535.87	NA	0.454545	3.79993	2	0.142857	14	21	1X	141	141	0.985915	8.07707	6.55704	0	1	1	56.4286	59.9167	6	1	7.51034	1	1	0	0	0	0	812	4568	120	6	11.386	3.66174	15	1	11	3.1137	10	56	4.16842	64	snp	GT:AD:AO:DP:GQ:QA:QR:RO	0/0/0/0	18,0	0	18	33	0	671	18	0/1	18,14	14	32	99	556	687	18	0/1	6,6	6	12	99	232	218	6	0/0	26,0	0	26	88	0	1012	26	0/0	25,1	1	26	65	24	954	25	0/0	27,0	0	27	91	0	1026	27	3.4881	0	0	0	1	ambiguous	0	0/0	FALSE	FALSE	FALSE	0.5	0.4375
chr09	52590270	NA	G	A	716.43	NA	0.42623	5.89373	2	0.142857	14	27	1X	163	163	1.01235	5.02092	5.30951	0	1	1	59.6667	59.9779	6	1	8.48351	0.851852	0.948529	0	0	0	0	1073	5371	136	14	3.09072	3.07417	13	1	8	12.7417	19	71	3.5851	65	snp	GT:AD:AO:DP:GQ:QA:QR:RO	0/0/0/0	25,0	0	25	37	0	995	25	0/1	20,15	15	35	99	602	811	20	0/1	15,11	11	26	99	443	611	15	0/0	31,0	0	31	99	0	1191	31	0/0	25,0	0	25	81	0	966	25	0/0	20,1	1	21	40	28	797	20	0.311199999999999	0	1	0	0	ambiguous	0.047619047619047616	0/0	FALSE	FALSE	FALSE	0.4230769230769231	0.42857142857142855
chr09	52590289	NA	G	A	955.73	NA	0.555556	4.69922	2	0.142857	14	35	1X	155	155	1.36957	13.4954	3.66174	0	1	1	59.9143	60	6	1	3.15446	0.828571	0.958333	0	0	0	0	1343	4749	120	22	8.03571	6.55704	13	1	16	3.56868	19	58	3.29983	62	snp	GT:AD:AO:DP:GQ:QA:QR:RO	0/0/0/0	24,0	0	24	14	0	970	24	0/1	16,20	20	36	99	750	620	16	0/1	12,15	15	27	99	593	488	12	0/0	29,0	0	29	71	0	1124	29	0/0	22,0	0	22	50	0	873	22	0/0	17,0	0	17	35	0	674	17	0.0857000000000028	0	0	0	0	ambiguous	0	0/0	FALSE	FALSE	FALSE	0.5555555555555556	0.5555555555555556
chr09	52590538	NA	C	T	1254.29	NA	0	0	4	0.285714	14	39	1X	137	137	0.7125	3.06598	5.71904	0	1	1	59.7179	59.8247	6	1	4.96698	0.871795	0.948454	0	0	0	0	1521	3761	97	15	7.52028	3.03269	24	1	15	7.52028	24	39	11.0918	58	snp	GT:AD:AO:DP:GQ:QA:QR:RO	0/0/0/0	24,0	0	24	37	0	906	24	1/1	0,17	17	17	59	674	0	0	1/1	1,21	21	22	35	806	41	1	0/0	28,0	0	29	91	0	1095	28	0/0	17,1	1	18	22	41	671	17	0/0	27,0	0	27	88	0	1048	27	0.1068	0	0	0	1	unambiguous	0	0/0	FALSE	FALSE	FALSE	0.9545454545454546	1
chr09	52590842	NA	C	G	1061.5	NA	0	0	4	0.285714	14	31	1X	113	113	0.756098	4.76149	5.65844	0	1	1	60	60	6	1	7.76344	0.741935	0.963415	0	0	0	0	1217	3143	82	13	4.76149	6.82362	18	1	17	3.64073	14	45	4.70511	37	snp	GT:AD:AO:DP:GQ:QA:QR:RO	0/0/0/0	21,0	0	21	34	0	826	21	1/1	0,17	17	17	56	670	0	0	1/1	0,14	14	14	47	547	0	0	0/0	23,0	0	23	77	0	882	23	0/0	18,0	0	18	62	0	700	18	0/0	20,0	0	20	68	0	735	20	0	0	0	0	0	unambiguous	0	0/0	FALSE	FALSE	FALSE	1	1
chr09	52590916	NA	C	T	1212.89	NA	0	0	4	0.285714	14	36	1X	120	120	0.857143	3.9754	8.07707	0	1	1	60	60	6	1	5.42003	0.861111	0.964286	0	0	0	0	1384	3238	84	19	3.25157	5.59539	17	1	19	3.25157	17	40	3.42391	44	snp	GT:AD:AO:DP:GQ:QA:QR:RO	0/0/0/0	16,0	0	16	24	0	609	16	1/1	0,21	21	21	73	833	0	0	1/1	0,15	15	15	55	551	0	0	0/0	27,0	0	27	85	0	1064	27	0/0	18,0	0	18	58	0	671	18	0/0	23,0	0	23	73	0	894	23	0	0	0	0	0	unambiguous	0	0/0	FALSE	FALSE	FALSE	1	1
chr09	52590967	NA	G	A	1222.46	NA	0	0	4	0.285714	14	38	1X	116	116	0.974359	8.7247	7.01917	0	1	1	60	60	6	1	5.20462	0.894737	0.974359	0	0	0	0	1403	3091	78	19	3.0103	3.12166	19	1	17	3.9246	21	41	3.45573	37	snp	GT:AD:AO:DP:GQ:QA:QR:RO	0/0/0/0	19,0	0	19	23	0	757	19	1/1	0,22	22	22	81	804	0	0	1/1	0,16	16	16	63	599	0	0	0/0	24,0	0	24	71	0	949	24	0/0	16,0	0	16	47	0	642	16	0/0	19,0	0	19	56	0	743	19	0	0	0	0	0	unambiguous	0	0/0	FALSE	FALSE	FALSE	1	1
chr09	52591021	NA	C	A	1027.73	NA	0	0	4	0.285714	14	30	1X	108	108	0.769231	3.0103	5.79424	0	1	1	59.0333	60	6	1	7.27745	0.866667	0.974359	0	0	0	0	1177	3059	78	13	4.16842	3.45573	17	1	14	3.29983	16	45	7.01917	33	snp	GT:AD:AO:DP:GQ:QA:QR:RO	0/0/0/0	20,0	0	20	32	0	775	20	1/1	0,17	17	17	56	652	0	0	1/1	0,13	13	13	44	525	0	0	0/0	22,0	0	22	73	0	863	22	0/0	19,0	0	19	64	0	754	19	0/0	17,0	0	17	58	0	667	17	0.966700000000003	0	0	0	0	unambiguous	0	0/0	FALSE	FALSE	FALSE	1	1
chr09	52591060	NA	T	G	1213.09	NA	0	0	4	0.285714	14	35	1X	115	115	0.875	10.5174	3.98746	0	1	1	58.5714	60	6	1	5.50941	0.857143	0.95	0	0	0	0	1397	3089	80	21	6.05036	5.72464	14	1	16	3.56868	19	38	3.44459	42	snp	GT:AD:AO:DP:GQ:QA:QR:RO	0/0/0/0	17,0	0	17	24	0	649	17	1/1	0,21	21	21	74	839	0	0	1/1	0,14	14	14	53	558	0	0	0/0	23,0	0	23	72	0	870	23	0/0	22,0	0	22	69	0	856	22	0/0	18,0	0	18	57	0	714	18	1.4286	0	0	0	0	unambiguous	0	0/0	FALSE	FALSE	FALSE	1	1
chr09	52591071	NA	T	C	1422.37	NA	0	0	4	0.285714	14	41	1X	121	121	1.025	4.33437	3.0103	0	1	1	57.756100000000004	60	6	1	4.17055	0.829268	0.95	0	0	0	0	1633	3170	80	25	7.30028	3.11887	16	1	20	3.06326	21	41	3.11887	39	snp	GT:AD:AO:DP:GQ:QA:QR:RO	0/0/0/0	17,0	0	17	18	0	675	17	1/1	0,22	22	22	84	885	0	0	1/1	0,19	19	19	75	748	0	0	0/0	25,0	0	25	72	0	977	25	0/0	21,0	0	21	60	0	839	21	0/0	17,0	0	17	48	0	679	17	2.2439	0	0	0	0	unambiguous	0	0/0	FALSE	FALSE	FALSE	1	1
chr09	52591495	NA	G	T	1006.06	NA	0	0	4	0.285714	14	31	1X	120	120	0.696629	4.76149	4.20583	0	1	1	58.7742	59.9663	6	1	9.65169	0.967742	0.977528	0	0	0	0	1173	3473	89	8	18.771	3.22989	23	1	14	3.64073	17	49	4.98658	40	snp	GT:AD:AO:DP:GQ:QA:QR:RO	0/0/0/0	25,0	0	25	42	0	1000	25	1/1	0,17	17	17	53	664	0	0	1/1	0,14	14	14	44	509	0	0	0/0	36,0	0	36	99	0	1419	36	0/0	13,0	0	13	50	0	502	13	0/0	15,0	0	15	56	0	552	15	1.1921	0	0	0	0	unambiguous	0	0/0	FALSE	FALSE	FALSE	1	1
chr09	52591509	NA	C	T	1136.75	NA	0	0	4	0.285714	14	35	1X	124	124	0.786517	8.03571	3.0347	0	1	1	58.9143	59.8315	6	1	8.47143	0.971429	0.977528	0	0	0	0	1322	3395	89	10	16.9698	3.0347	25	1	16	3.56868	19	46	3.22989	43	snp	GT:AD:AO:DP:GQ:QA:QR:RO	0/0/0/0	24,0	0	24	37	0	940	24	1/1	0,19	19	19	64	724	0	0	1/1	0,16	16	16	55	598	0	0	0/0	37,0	0	37	99	0	1390	37	0/0	16,0	0	16	55	0	595	16	0/0	12,0	0	12	43	0	470	12	0.917200000000001	0	0	0	0	unambiguous	0	0/0	FALSE	FALSE	FALSE	1	1
chr09	52591579	NA	G	A	1208.24	NA	0	0	4	0.285714	14	35	1X	127	127	0.76087	3.56868	3.0103	0	1	1	56.7714	60	6	1	8.12147	0.942857	0.956522	0	0	0	0	1400	3510	92	23	10.5174	3.86001	12	1	23	10.5174	12	43	3.86001	49	snp	GT:AD:AO:DP:GQ:QA:QR:RO	0/0/0/0	29,0	0	29	44	0	1156	29	1/1	0,17	17	17	57	670	0	0	1/1	0,18	18	18	60	730	0	0	0/0	37,0	0	37	99	0	1364	37	0/0	17,0	0	17	59	0	634	17	0/0	9,0	0	9	35	0	356	9	3.2286	0	0	0	0	unambiguous	0	0/0	FALSE	FALSE	FALSE	1	1
chr09	52591607	NA	C	T	1340.57	NA	0	0	4	0.285714	14	39	1X	127	127	0.886364	5.73856	3.109	0	1	1	57.1538	59.7273	6	1	8.19375	0.948718	0.943182	0	0	0	0	1557	3367	88	28	19.1015	3.89863	11	1	24	7.52028	15	42	3.40511	46	snp	GT:AD:AO:DP:GQ:QA:QR:RO	0/0/0/0	32,0	0	32	42	0	1224	32	1/1	0,19	19	19	69	771	0	0	1/1	0,20	20	20	73	786	0	0	0/0	31,0	0	31	96	0	1163	31	0/0	14,0	0	14	45	0	537	14	0/0	11,0	0	11	36	0	443	11	2.5735	0	0	0	0	unambiguous	0	0/0	FALSE	FALSE	FALSE	1	1
chr09	52591675	NA	T	C	750.79	NA	0	0	4	0.285714	14	22	1X	98	98	0.578947	3.40511	3.12459	0	1	1	57	60	6	1	6.0169	1	0.986842	0	0	0	0	876	2924	76	13	4.58955	5.8675	9	1	13	4.58955	9	40	3.46745	36	snp	GT:AD:AO:DP:GQ:QA:QR:RO	0/0/0/0	26,0	0	26	46	0	995	26	1/1	0,12	12	12	32	480	0	0	1/1	0,10	10	10	26	396	0	0	0/0	24,0	0	24	86	0	943	24	0/0	9,0	0	9	41	0	347	9	0/0	17,0	0	17	65	0	639	17	3	0	0	0	0	unambiguous	0	0/0	FALSE	FALSE	FALSE	1	1
chr09	52591757	NA	C	T	1105.49	NA	0	0	4	0.285714	14	34	1X	136	136	0.789474	3.0103	3.7767	0	1	1	58.2647	60	6	1	8.08964	0.911765	0.970588	0	0	0	0	1305	3968	102	15	4.03217	8.46027	19	1	20	5.30951	14	57	6.07591	45	snp	GT:AD:AO:DP:GQ:QA:QR:RO	0/0/0/0	32,0	0	32	55	0	1267	32	1/1	0,21	21	21	62	821	0	0	1/1	0,12	12	12	35	452	0	0	0/0	29,0	0	29	99	0	1136	29	0/0	15,0	0	15	60	0	552	15	0/0	26,1	1	27	63	32	1013	26	1.7353	0	1	0	0	unambiguous	0.037037037037037035	0/0	FALSE	FALSE	FALSE	1	1
chr09	52591851	NA	C	T	1538.34	NA	0	0	4	0.285714	14	45	1X	157	157	0.803571	5.37479	7.97367	0	1	1	59.2667	59.9196	6	1	11.2524	0.955556	0.955357	0	0	0	0	1759	4432	112	24	3.44459	6.81038	21	1	16	11.1654	29	55	3.08785	57	snp	GT:AD:AO:DP:GQ:QA:QR:RO	0/0/0/0	33,0	0	33	49	0	1335	33	1/1	0,29	29	29	97	1141	0	0	1/1	0,16	16	16	58	618	0	0	0/0	29,0	0	29	95	0	1133	29	0/0	26,0	0	26	86	0	1010	26	0/0	24,0	0	24	80	0	954	24	0.652900000000002	0	0	0	0	unambiguous	0	0/0	FALSE	FALSE	FALSE	1	1
chr09	52591865	NA	G	T	1532.33	NA	0	0	4	0.285714	14	45	1X	159	159	0.789474	3.44459	4.9151	0	1	1	59.1778	59.9211	6	1	11.4631	0.955556	0.95614	0	0	0	0	1757	4480	114	22	3.05855	4.9151	23	1	14	16.956	31	56	3.08649	58	snp	GT:AD:AO:DP:GQ:QA:QR:RO	0/0/0/0	33,0	0	33	50	0	1328	33	1/1	0,29	29	29	96	1142	0	0	1/1	0,16	16	16	57	615	0	0	0/0	30,0	0	30	99	0	1152	30	0/0	27,0	0	27	90	0	1032	27	0/0	24,0	0	24	81	0	968	24	0.743300000000005	0	0	0	0	unambiguous	0	0/0	FALSE	FALSE	FALSE	1	1
chr09	52592026	NA	T	G	1194.75	NA	0	0	4	0.285714	14	35	1X	137	137	0.686275	3.56868	3.35092	0	1	1	59.8286	59.8137	6	1	8.665	0.971429	0.980392	0	0	0	0	1375	4019	102	13	8.03571	3.0103	22	1	22	8.03571	13	48	3.7767	54	snp	GT:AD:AO:DP:GQ:QA:QR:RO	0/0/0/0	29,0	0	29	49	0	1131	29	1/1	0,23	23	23	71	927	0	0	1/1	0,12	12	12	38	448	0	0	0/0	27,0	0	27	94	0	1095	27	0/0	21,0	0	21	76	0	841	21	0/0	25,0	0	25	88	0	952	25	0.0149000000000044	0	0	0	0	unambiguous	0	0/0	FALSE	FALSE	FALSE	1	1
chr09	52592038	NA	G	T	1146.82	NA	0	0	4	0.285714	14	33	1X	145	145	0.589286	4.65535	7.41193	0	1	1	59.8485	59.8378	6	1	5.84555	0.969697	0.981982	0	0	0	0	1323	4411	111	14	4.65535	3.02986	19	1	21	8.34028	12	52	3.96888	59	snp	GT:AD:AO:DP:GQ:QA:QR:RO	0/0/0/0	31,0	0	31	58	0	1240	31	1/1	0,23	23	23	65	917	0	0	1/1	0,10	10	10	25	406	0	0	0/0	31,0	0	31	99	0	1241	31	0/0	21,0	0	22	82	0	817	21	0/0	28,0	0	28	99	0	1113	28	0.0106999999999999	0	0	0	0	unambiguous	0	0/0	FALSE	FALSE	FALSE	1	1
chr09	52592071	NA	C	T	1215.83	NA	0	0	4	0.285714	14	36	1X	136	136	0.72	3.9754	10.0459	0	1	1	59.5278	59.82	6	1	9.83645	0.972222	0.98	0	0	0	0	1390	3896	100	15	5.18177	5.18177	21	1	19	3.25157	17	44	6.13722	56	snp	GT:AD:AO:DP:GQ:QA:QR:RO	0/0/0/0	30,0	0	30	48	0	1167	30	1/1	0,23	23	23	73	871	0	0	1/1	0,13	13	13	43	519	0	0	0/0	29,0	0	29	98	0	1116	29	0/0	20,0	0	20	71	0	784	20	0/0	21,0	0	21	74	0	829	21	0.292200000000001	0	0	0	0	unambiguous	0	0/0	FALSE	FALSE	FALSE	1	1
chr09	52592078	NA	C	T	1198.68	NA	0	0	4	0.285714	14	35	1X	137	137	0.686275	4.56135	8.46027	0	1	1	59.5143	60	6	1	8.665	0.971429	0.970588	0	0	0	0	1372	3963	102	16	3.56868	9.90792	19	1	19	3.56868	16	47	4.37279	55	snp	GT:AD:AO:DP:GQ:QA:QR:RO	0/0/0/0	31,0	0	31	51	0	1195	31	1/1	0,23	23	23	71	898	0	0	1/1	0,12	12	12	38	474	0	0	0/0	30,0	0	30	99	0	1158	30	0/0	22,0	0	22	79	0	855	22	0/0	19,0	0	19	70	0	755	19	0.485700000000001	0	0	0	0	unambiguous	0	0/0	FALSE	FALSE	FALSE	1	1
chr09	52592399	NA	A	T	887.59	NA	0	0	4	0.285714	14	27	1X	104	104	0.701299	3.09072	5.29458	0	1	1	58.1111	59.8442	6	1	8.05315	0.814815	0.948052	0	0	0	0	1029	2985	77	9	9.52472	13.1908	18	1	13	3.09072	14	41	3.71532	36	snp	GT:AD:AO:DP:GQ:QA:QR:RO	0/0/0/0	22,0	0	22	37	0	871	22	1/1	0,16	16	16	50	612	0	0	1/1	0,11	11	11	35	417	0	0	0/0	19,0	0	19	66	0	704	19	0/0	17,0	0	17	60	0	670	17	0/0	19,0	0	19	66	0	740	19	1.7331	0	0	0	0	unambiguous	0	0/0	FALSE	FALSE	FALSE	1	1
chr09	52592489	NA	T	A	899.63	NA	0	0	4	0.285714	14	27	1X	103	103	0.710526	6.95112	7.12467	0	1	1	58.7407	60	6	1	7.45531	0.888889	0.973684	0	0	0	0	1041	2778	76	14	3.09072	7.12467	13	1	12	3.73412	15	34	4.83891	42	snp	GT:AD:AO:DP:GQ:QA:QR:RO	0/0/0/0	23,0	0	23	37	0	841	23	1/1	0,17	17	17	53	644	0	0	1/1	0,10	10	10	32	397	0	0	0/0	23,0	0	23	78	0	896	23	0/0	11,0	0	11	42	0	405	11	0/0	19,0	0	19	66	0	636	19	1.2593	0	0	0	0	unambiguous	0	0/0	FALSE	FALSE	FALSE	1	1
chr09	52592517	NA	T	C	761.85	NA	0	0	4	0.285714	14	23	1X	105	105	0.560976	3.86001	7.5409	0	1	1	58.5217	59.8148	6	1	5.82804	0.956522	0.975309	0	0	0	0	902	3075	81	17	14.4341	5.18177	6	1	9	5.3706	14	37	4.32391	44	snp	GT:AD:AO:DP:GQ:QA:QR:RO	0/0/0/0	22,0	0	22	42	0	811	22	1/1	0,13	13	13	34	505	0	0	1/1	0,10	10	10	25	397	0	0	0/0	26,0	0	26	93	0	1031	26	0/0	14,0	0	14	57	0	539	14	0/0	19,0	0	20	72	0	694	19	1.2931	0	0	0	0	unambiguous	0	0/0	FALSE	FALSE	FALSE	1	1
chr09	52592532	NA	G	A	599.06	NA	0	0	4	0.285714	14	20	1X	108	108	0.454545	3.44459	3.89863	0	1	1	58.3	59.9318	6	1	4.29782	0.95	0.965909	0	0	0	0	730	3409	88	16	18.6449	6.56362	4	1	9	3.44459	11	37	7.84676	51	snp	GT:AD:AO:DP:GQ:QA:QR:RO	0/0/0/0	22,0	0	22	48	0	857	22	1/1	0,10	10	10	19	369	0	0	1/1	0,10	10	10	19	361	0	0	0/0	27,0	0	27	99	0	1094	27	0/0	18,0	0	18	75	0	669	18	0/0	21,0	0	21	84	0	789	21	1.63180000000001	0	0	0	0	unambiguous	0	0/0	FALSE	FALSE	FALSE	1	1
chr09	52593086	NA	A	G	1309.26	NA	0	0	4	0.285714	14	38	1X	167	167	0.589147	3.9246	3.02713	0	1	1	58.8947	60	6	1	5.56838	0.894737	0.96124	0	0	0	0	1509	5109	129	19	3.0103	3.1618	19	1	24	8.7247	14	72	6.79775	57	snp	GT:AD:AO:DP:GQ:QA:QR:RO	0/0/0/0	41,0	0	41	73	0	1606	41	1/1	0,28	28	28	78	1121	0	0	1/1	0,10	10	10	24	388	0	0	0/0	31,0	0	31	99	0	1236	31	0/0	26,0	0	26	99	0	1008	26	0/0	31,0	0	31	99	0	1259	31	1.1053	0	0	0	0	unambiguous	0	0/0	FALSE	FALSE	FALSE	1	1
chr09	52593160	NA	T	A	1796.73	NA	0	0	4	0.285714	14	53	1X	169	169	0.913793	5.01789	9.07545	0	1	1	60	60	6	1	11.6148	0.962264	0.965517	0	0	0	0	2052	4385	116	20	9.93443	3.0103	33	1	32	7.96781	21	49	9.07545	67	snp	GT:AD:AO:DP:GQ:QA:QR:RO	0/0/0/0	39,0	0	39	50	0	1445	39	1/1	0,38	38	38	99	1478	0	0	1/1	0,15	15	15	63	574	0	0	0/0	29,0	0	29	89	0	1137	29	0/0	20,0	0	20	62	0	766	20	0/0	28,0	0	28	86	0	1037	28	0	0	0	0	0	unambiguous	0	0/0	FALSE	FALSE	FALSE	1	1
chr09	52593173	NA	G	T	2016.85	NA	0	0	4	0.285714	14	61	1X	173	173	1.08929	5.89373	12.3942	0	1	1	60	60	6	1	9.40822	0.934426	0.964286	0	0	0	0	2301	4412	112	28	3.90025	3.0103	33	1	37	9.02635	24	51	4.94911	61	snp	GT:AD:AO:DP:GQ:QA:QR:RO	0/0/0/0	39,0	0	39	41	0	1520	39	1/1	0,42	42	42	99	1613	0	0	1/1	0,19	19	19	87	688	0	0	0/0	29,0	0	29	79	0	1154	29	0/0	18,0	0	18	46	0	716	18	0/0	26,0	0	26	70	0	1022	26	0	0	0	0	0	unambiguous	0	0/0	FALSE	FALSE	FALSE	1	1
chr09	52593286	NA	G	A	1567.38	NA	0	0	4	0.285714	14	48	1X	159	159	0.864865	3.19126	3.18637	0	1	1	60	60	6	1	11.6284	0.958333	0.972973	0	0	0	0	1781	4293	111	22	3.73412	3.49937	26	1	25	3.19126	23	52	3.96888	59	snp	GT:AD:AO:DP:GQ:QA:QR:RO	0/0/0/0	37,0	0	37	51	0	1460	37	1/1	0,31	31	31	99	1185	0	0	1/1	0,17	17	17	65	596	0	0	0/0	25,0	0	25	80	0	968	25	0/0	26,0	0	26	83	0	994	26	0/0	23,0	0	23	74	0	871	23	0	0	0	0	0	unambiguous	0	0/0	FALSE	FALSE	FALSE	1	1
chr09	52593355	NA	A	G	1799.36	NA	0	0	4	0.285714	14	52	1X	168	168	0.896552	3.17734	5.29507	0	1	1	60	60	6	1	10.2942	0.884615	0.973913	0	0	0	0	2044	4325	115	29	4.51363	3.93554	23	1	30	5.68288	22	57	3.02918	58	snp	GT:AD:AO:DP:GQ:QA:QR:RO	0/0/0/0	34,0	0	34	45	0	1270	34	1/1	0,37	37	37	99	1469	0	0	1/1	0,15	15	15	63	575	0	0	0/0	31,0	0	32	96	0	1119	31	0/0	24,0	0	24	74	0	918	24	0/0	26,0	0	26	80	0	1018	26	0	0	0	0	0	unambiguous	0	0/0	FALSE	FALSE	FALSE	1	1
chr09	52593727	NA	T	C	1663.12	NA	0	0	4	0.285714	14	48	1X	171	171	0.780488	9.52472	5.99387	0	1	1	60	60	6	1	14.7251	0.916667	0.99187	0	0	0	0	1896	4762	123	20	5.9056	3.45166	28	1	24	3.0103	24	63	3.16919	60	snp	GT:AD:AO:DP:GQ:QA:QR:RO	0/0/0/0	44,0	0	44	65	0	1714	44	1/1	0,24	24	24	81	968	0	0	1/1	0,24	24	24	81	928	0	0	0/0	36,0	0	36	99	0	1368	36	0/0	18,0	0	18	64	0	708	18	0/0	25,0	0	25	85	0	972	25	0	0	0	0	0	unambiguous	0	0/0	FALSE	FALSE	FALSE	1	1
chr09	52593750	NA	T	G	4119.16	NA	0	0	10	0.714286	14	117	1X	171	171	1.08333	3.02886	3.17115	0	1	1	60	60	6	1	12.7541	0.982906	0.907407	0	0	0	0	4621	2061	54	60	3.17734	7.03155	57	1	65	6.14687	52	28	3.17115	26	snp	GT:AD:AO:DP:GQ:QA:QR:RO	1/1/1/1	0,46	46	46	59	1822	0	0	0/0	30,0	0	30	99	0	1168	30	0/0	24,0	0	24	91	0	893	24	1/1	0,26	26	26	79	1044	0	0	1/1	0,18	18	18	55	702	0	0	1/1	0,27	27	27	82	1053	0	0	0	0	0	0	0	unambiguous	0	1/1	FALSE	FALSE	FALSE	0	0
chr09	52593799	NA	C	G	1946.55	NA	0	0	4	0.285714	14	58	1X	182	182	0.935484	10.3484	3.02795	0	1	1	60	60	6	1	11.5243	0.913793	0.98374	0	0	0	0	2214	4847	123	31	3.60933	3.16919	27	1	29	3.0103	29	70	8.11238	53	snp	GT:AD:AO:DP:GQ:QA:QR:RO	0/0/0/0	40,0	0	40	50	0	1570	40	1/1	0,36	36	36	99	1401	0	0	1/1	0,22	22	22	88	813	0	0	0/0	32,0	0	33	96	0	1273	32	0/0	26,0	0	26	78	0	1017	26	0/0	25,0	0	25	75	0	987	25	0	0	0	0	0	unambiguous	0	0/0	FALSE	FALSE	FALSE	1	1
chr09	52593874	NA	C	A	1735.15	NA	0	0	4	0.285714	14	51	1X	172	172	0.842975	4.07475	6.55704	0	1	1	60	60	6	1	13.0579	0.882353	0.975	0	0	0	0	1974	4770	120	29	5.09662	3.66174	22	1	30	6.45911	21	62	3.29983	58	snp	GT:AD:AO:DP:GQ:QA:QR:RO	0/0/0/0	41,0	0	41	57	0	1620	41	1/1	0,27	27	27	95	1058	0	0	1/1	0,24	24	24	86	916	0	0	0/0	31,0	0	31	99	0	1228	31	0/0	27,0	0	28	87	0	1082	27	0/0	21,0	0	21	69	0	840	21	0	0	0	0	0	unambiguous	0	0/0	FALSE	FALSE	FALSE	1	1
chr09	52593899	NA	G	A	1574.39	NA	0	0	4	0.285714	14	46	1X	175	175	0.713178	4.70971	3.83512	0	1	1	60	60	6	1	16.1876	0.869565	0.96124	0	0	0	0	1795	5066	129	24	3.19912	6.79775	22	1	28	7.73089	18	67	3.43113	62	snp	GT:AD:AO:DP:GQ:QA:QR:RO	0/0/0/0	46,0	0	46	72	0	1846	46	1/1	0,24	24	24	76	934	0	0	1/1	0,22	22	22	70	861	0	0	0/0	35,0	0	35	99	0	1356	35	0/0	27,0	0	27	96	0	1054	27	0/0	21,0	0	21	78	0	810	21	0	0	0	0	0	unambiguous	0	0/0	FALSE	FALSE	FALSE	1	1
chr09	52593970	NA	G	A	1368.24	NA	0	0	4	0.285714	14	41	1X	166	166	0.656	4.33437	5.11229	0	1	1	60	60	6	1	13.051	0.878049	0.952	0	0	0	0	1578	4903	125	20	3.06326	3.02767	21	1	12	18.3165	29	59	3.86152	66	snp	GT:AD:AO:DP:GQ:QA:QR:RO	0/0/0/0	43,0	0	43	71	0	1683	43	1/1	0,19	19	19	57	754	0	0	1/1	0,22	22	22	66	824	0	0	0/0	29,0	0	29	99	0	1136	29	0/0	23,0	0	23	87	0	898	23	0/0	30,0	0	30	99	0	1186	30	0	0	0	0	0	unambiguous	0	0/0	FALSE	FALSE	FALSE	1	1
chr09	52594258	NA	C	T	1543.63	NA	0	0	4	0.285714	14	44	1X	174	174	0.676923	3.20771	3.27756	0	1	1	60	60	6	1	9.97175	0.954545	0.953846	0	0	0	0	1766	5143	130	29	12.6832	4.07933	15	1	24	3.79993	20	66	3.07711	64	snp	GT:AD:AO:DP:GQ:QA:QR:RO	0/0/0/0	51,0	0	51	81	0	2017	51	1/1	0,30	30	30	91	1200	0	0	1/1	0,14	14	14	43	566	0	0	0/0	35,0	0	35	99	0	1422	35	0/0	21,0	0	21	80	0	799	21	0/0	23,0	0	23	86	0	905	23	0	0	0	0	0	unambiguous	0	0/0	FALSE	FALSE	FALSE	1	1
chr09	52594270	NA	G	A	1560.35	NA	0	0	4	0.285714	14	45	1X	184	184	0.647482	3.05855	3.02592	0	1	1	60	60	6	1	10.7879	0.911111	0.94964	0	0	0	0	1785	5478	139	29	11.1654	3.77578	16	1	25	4.21667	20	73	3.77578	66	snp	GT:AD:AO:DP:GQ:QA:QR:RO	0/0/0/0	57,0	0	57	91	0	2259	57	1/1	0,29	29	29	86	1149	0	0	1/1	0,16	16	16	47	636	0	0	0/0	36,0	0	36	99	0	1432	36	0/0	21,0	0	21	83	0	816	21	0/0	25,0	0	25	95	0	971	25	0	0	0	0	0	unambiguous	0	0/0	FALSE	FALSE	FALSE	1	1
chr09	52594638	NA	C	T	934.93	NA	0	0	4	0.285714	14	30	1X	160	160	0.461538	3.0103	5.41562	0	1	1	60	60	6	1	4.55791	0.9	0.976923	0	0	0	0	1101	5066	130	17	4.16842	6.28421	13	1	10	10.2485	20	67	3.27756	63	snp	GT:AD:AO:DP:GQ:QA:QR:RO	0/0/0/0	41,0	0	41	82	0	1563	41	1/1	0,18	18	18	38	703	0	0	1/1	0,12	12	12	20	398	0	0	0/0	29,0	0	29	99	0	1135	29	0/0	25,0	0	25	99	0	966	25	0/0	35,0	0	35	99	0	1402	35	0	0	0	0	0	unambiguous	0	0/0	FALSE	FALSE	FALSE	1	1
chr09	52594949	NA	G	A	1800.91	NA	0	0	4	0.285714	14	53	1X	193	193	0.757143	5.01789	4.00297	0	1	1	60	60	6	1	16.7326	0.90566	0.957143	0	0	0	0	2049	5456	140	21	7.96781	3.25847	32	1	29	4.03458	24	58	11.9444	82	snp	GT:AD:AO:DP:GQ:QA:QR:RO	0/0/0/0	48,0	0	48	73	0	1827	48	1/1	0,30	30	30	99	1128	0	0	1/1	0,23	23	23	78	921	0	0	0/0	36,0	0	36	99	0	1390	36	0/0	27,0	0	27	94	0	1063	27	0/0	29,0	0	29	99	0	1176	29	0	0	0	0	0	unambiguous	0	0/0	FALSE	FALSE	FALSE	1	1
chr09	52595092	NA	G	T	1518.51	NA	0	0	4	0.285714	14	44	1X	180	180	0.647059	4.78696	3.26577	0	1	1	60	60	6	1	14.2519	0.863636	0.963235	0	0	0	0	1730	5342	136	22	3.0103	6.13977	22	1	23	3.20771	21	77	8.18351	59	snp	GT:AD:AO:DP:GQ:QA:QR:RO	0/0/0/0	52,0	0	52	85	0	2050	52	1/1	0,23	23	23	68	903	0	0	1/1	0,21	21	21	62	827	0	0	0/0	34,0	0	34	99	0	1328	34	0/0	24,0	0	24	92	0	925	24	0/0	26,0	0	26	98	0	1039	26	0	0	0	0	0	unambiguous	0	0/0	FALSE	FALSE	FALSE	1	1
chr09	52595158	NA	G	A	1713.83	NA	0	0	4	0.285714	14	51	1X	195	195	0.708333	3.3935	5.18177	0	1	1	60	60	6	1	14.8101	0.941176	0.979167	0	0	0	0	1947	5684	144	22	5.09662	4.51827	29	1	25	3.05288	26	83	10.3089	61	snp	GT:AD:AO:DP:GQ:QA:QR:RO	0/0/0/0	60,0	0	60	91	0	2364	60	1/1	0,31	31	31	97	1202	0	0	1/1	0,20	20	20	64	745	0	0	0/0	35,0	0	35	99	0	1368	35	0/0	22,0	0	22	83	0	875	22	0/0	27,0	0	27	98	0	1077	27	0	0	0	0	0	unambiguous	0	0/0	FALSE	FALSE	FALSE	1	1
chr09	52595297	NA	G	T	1552.7	NA	0	0	4	0.285714	14	47	1X	175	175	0.755906	19.6891	19.4417	0	1	1.5	60	59.9921	6	1	14.9757	0.893617	1	0	0	0	0	1796	4996	127	26	4.16534	5.8999	21	1	30	10.8184	17	52	12.0553	75	snp	GT:AD:AO:DP:GQ:QA:QR:RO	0/0/0/0	42,0	0	42	65	0	1659	42	1/1	0,26	26	27	84	999	0	0	1/1	0,21	21	21	69	797	0	0	0/0	38,0	0	38	99	0	1461	38	0/0	24,0	0	24	85	0	955	24	0/0	23,0	0	23	82	0	921	23	0.00789999999999935	0	0	0	0	unambiguous	0	0/0	FALSE	FALSE	FALSE	1	0.9629629629629629
chr09	52595464	NA	A	T	1948.06	NA	0	0	4	0.285714	14	57	1X	180	180	0.95082	6.09608	3.45166	0	1	1	59.7719	60	6	1	11.9298	0.929825	0.943089	0	0	0	0	2259	4824	123	32	4.877	3.16919	25	1	31	3.9627	26	62	3.02795	61	snp	GT:AD:AO:DP:GQ:QA:QR:RO	0/0/0/0	41,0	0	41	52	0	1574	41	1/1	1,26	26	27	60	1037	41	1	1/1	0,31	31	31	99	1222	0	0	0/0	31,0	0	31	94	0	1223	31	0/0	18,0	0	18	55	0	721	18	0/0	32,0	0	32	97	0	1265	32	0.228099999999998	0	0	0	0	unambiguous	0	0/0	FALSE	FALSE	FALSE	1	0.9629629629629629
chr09	52595480	NA	A	G	2022.56	NA	0	0	4	0.285714	14	60	1X	180	180	1.02521	3.58936	5.61607	0	1	1	59.7	60	6	1	9.5465	0.9	0.941667	0	0	0	0	2343	4498	120	31	3.15506	3.66174	29	1	35	6.62942	25	63	3.66174	57	snp	GT:AD:AO:DP:GQ:QA:QR:RO	0/0/0/0	45,0	0	45	53	0	1617	45	1/1	1,34	34	35	90	1312	41	1	1/1	0,26	26	26	99	1031	0	0	0/0	29,0	0	29	84	0	1114	29	0/0	15,0	0	15	41	0	552	15	0/0	30,0	0	30	87	0	1174	30	0.299999999999997	0	0	0	0	unambiguous	0	0/0	FALSE	FALSE	FALSE	1	0.9714285714285714
chr09	52595546	NA	A	G	1848.27	NA	0	0	4	0.285714	14	54	1X	170	170	0.931034	19.0953	3.08518	0	1	1	59.6667	60	6	1	11.3917	0.925926	0.974138	0	0	0	0	2122	4576	116	27	3.0103	3.68421	27	1	20	10.8919	34	62	4.20835	54	snp	GT:AD:AO:DP:GQ:QA:QR:RO	0/0/0/0	39,0	0	39	49	0	1544	39	1/1	0,28	28	28	99	1121	0	0	1/1	0,26	26	26	98	1001	0	0	0/0	31,0	0	31	94	0	1214	31	0/0	17,0	0	17	52	0	645	17	0/0	29,0	0	29	88	0	1173	29	0.333300000000001	0	0	0	0	unambiguous	0	0/0	FALSE	FALSE	FALSE	1	1
chr09	52595554	NA	A	G	1875.38	NA	0	0	4	0.285714	14	54	1X	171	171	0.923077	13.3047	3.02886	0	1	1	59.7222	60	6	1	12.0609	0.925926	0.974359	0	0	0	0	2146	4522	117	29	3.6537	3.47429	25	1	20	10.8919	34	64	5.25601	53	snp	GT:AD:AO:DP:GQ:QA:QR:RO	0/0/0/0	41,0	0	41	52	0	1564	41	1/1	0,31	31	31	99	1239	0	0	1/1	0,23	23	23	88	907	0	0	0/0	31,0	0	31	95	0	1195	31	0/0	17,0	0	17	52	0	654	17	0/0	28,0	0	28	85	0	1109	28	0.277799999999999	0	0	0	0	unambiguous	0	0/0	FALSE	FALSE	FALSE	1	1
chr09	52595570	NA	A	C	1956.36	NA	0	0	4	0.285714	14	57	1X	166	166	1.04587	7.61992	3.50834	0	1	1	59.7368	60	6	1	9.69703	0.929825	0.981651	0	0	0	0	2235	4232	109	30	3.35316	3.1896	27	1	21	11.5819	36	64	10.2021	45	snp	GT:AD:AO:DP:GQ:QA:QR:RO	0/0/0/0	38,0	0	38	42	0	1445	38	1/1	0,34	34	34	99	1346	0	0	1/1	0,23	23	23	95	889	0	0	0/0	28,0	0	28	79	0	1056	28	0/0	18,0	0	18	49	0	722	18	0/0	25,0	0	25	70	0	1009	25	0.263199999999998	0	0	0	0	unambiguous	0	0/0	FALSE	FALSE	FALSE	1	1
chr09	52595589	NA	G	A	1904.09	NA	0	0	4	0.285714	14	57	1X	168	168	0.88764	6.09608	3.96888	0	1	1	59.8246	60	6	1	8.76133	0.929825	0.981982	0	0	0	0	2210	4325	111	24	6.09608	3.96888	33	1	19	16.763	38	64	8.66395	47	snp	GT:AD:AO:DP:GQ:QA:QR:RO	0/0/0/0	40,0	0	40	46	0	1520	40	1/1	0,41	41	41	99	1590	0	0	1/1	0,15	15	15	69	593	0	0	0/0	29,0	0	29	84	0	1131	29	0/0	22,1	1	23	38	27	881	22	0/0	20,0	0	20	57	0	793	20	0.175400000000003	0	0	0	1	unambiguous	0	0/0	FALSE	FALSE	FALSE	1	1
chr09	52595604	NA	A	G	1946.64	NA	0	0	4	0.285714	14	57	1X	171	171	1	11.5819	3.08649	0	1	1	60	60	6	1	10.7992	0.929825	0.982456	0	0	0	0	2228	4454	114	25	4.877	3.69603	32	1	21	11.5819	36	64	6.74371	50	snp	GT:AD:AO:DP:GQ:QA:QR:RO	0/0/0/0	40,0	0	40	47	0	1568	40	1/1	0,41	41	41	99	1611	0	0	1/1	0,16	16	16	72	617	0	0	0/0	29,0	0	29	84	0	1125	29	0/0	24,0	0	24	69	0	922	24	0/0	21,0	0	21	60	0	839	21	0	0	0	0	0	unambiguous	0	0/0	FALSE	FALSE	FALSE	1	1
chr09	52595616	NA	G	A	1879.81	NA	0	0	4	0.285714	14	55	1X	166	166	0.990991	9.68264	3.96888	0	1	1	60	60	6	1	9.20331	0.872727	0.981982	0	0	0	0	2153	4393	111	25	3.99733	4.59489	30	1	19	14.4204	36	56	3.02986	55	snp	GT:AD:AO:DP:GQ:QA:QR:RO	0/0/0/0	34,0	0	34	40	0	1318	34	1/1	0,39	39	39	99	1534	0	0	1/1	0,16	16	16	71	619	0	0	0/0	30,0	0	30	88	0	1196	30	0/0	25,0	0	25	73	0	999	25	0/0	22,0	0	22	64	0	880	22	0	0	0	0	0	unambiguous	0	0/0	FALSE	FALSE	FALSE	1	1
chr09	52595621	NA	T	C	2064.81	NA	0	0	4	0.285714	14	60	1X	168	168	1.11111	17.4868	3.09072	0	1	1	60	60	6	1	7.48383	0.883333	0.981481	0	0	0	0	2371	4213	108	28	3.58936	3.0103	32	1	22	12.2752	38	57	3.73412	51	snp	GT:AD:AO:DP:GQ:QA:QR:RO	0/0/0/0	33,0	0	33	33	0	1243	33	1/1	0,43	43	43	99	1686	0	0	1/1	0,17	17	17	81	685	0	0	0/0	28,0	0	28	76	0	1104	28	0/0	25,0	0	25	67	0	990	25	0/0	22,0	0	22	58	0	876	22	0	0	0	0	0	unambiguous	0	0/0	FALSE	FALSE	FALSE	1	1
chr09	52595673	NA	C	T	1756.48	NA	0	0	4	0.285714	14	52	1X	177	177	0.832	3.0103	4.41741	0	1	1	60	60	6	1	11.3478	0.865385	0.968	0	0	0	0	1992	4877	125	28	3.67845	3.02767	24	1	24	3.67845	28	63	3.02767	62	snp	GT:AD:AO:DP:GQ:QA:QR:RO	0/0/0/0	34,0	0	34	49	0	1338	34	1/1	0,35	35	35	99	1344	0	0	1/1	0,17	17	17	64	648	0	0	0/0	36,0	0	36	99	0	1361	36	0/0	29,0	0	29	94	0	1136	29	0/0	26,0	0	26	85	0	1042	26	0	0	0	0	0	unambiguous	0	0/0	FALSE	FALSE	FALSE	1	1
chr09	52595754	NA	G	A	2030.95	NA	0	0	4	0.285714	14	58	1X	188	188	0.892308	6.75422	3.27756	0	1	1	60.1724	60	6	1	12.2618	0.862069	0.976923	0	0	0	0	2306	5172	130	28	3.16006	3.61163	30	1	34	6.75422	24	73	7.28643	57	snp	GT:AD:AO:DP:GQ:QA:QR:RO	0/0/0/0	40,0	0	40	53	0	1581	40	1/1	0,37	37	37	99	1471	0	0	1/1	0,21	21	21	82	835	0	0	0/0	32,0	0	32	99	0	1264	32	0/0	28,0	0	28	88	0	1118	28	0/0	30,0	0	30	94	0	1209	30	0.172400000000003	0	0	0	0	unambiguous	0	0/0	FALSE	FALSE	FALSE	1	1
chr09	52595781	NA	G	A	1940.87	NA	0	0	4	0.285714	14	56	1X	189	189	0.842105	4.40625	3.15724	0	1	1	60.1786	60	6	1	14.7503	0.857143	0.984962	0	0	0	0	2202	5268	133	24	5.49198	4.98585	32	1	31	4.40625	25	75	7.72876	58	snp	GT:AD:AO:DP:GQ:QA:QR:RO	0/0/0/0	46,0	0	46	64	0	1814	46	1/1	0,34	34	34	99	1332	0	0	1/1	0,22	22	22	81	870	0	0	0/0	29,0	0	29	94	0	1144	29	0/0	26,0	0	26	85	0	1036	26	0/0	32,0	0	32	99	0	1274	32	0.178600000000003	0	0	0	0	unambiguous	0	0/0	FALSE	FALSE	FALSE	1	1
chr09	52595841	NA	G	T	2033.24	NA	0	0	4	0.285714	14	59	1X	210	210	0.781457	5.99147	5.44062	0	1	1	60	59.9735	6	1	17.8306	0.898305	0.986755	0	0	0	0	2310	5997	151	36	9.23028	4.75035	23	1	31	3.34154	28	77	3.13973	74	snp	GT:AD:AO:DP:GQ:QA:QR:RO	0/0/0/0	53,0	0	53	78	0	2101	53	1/1	0,37	37	37	99	1461	0	0	1/1	0,22	22	22	77	849	0	0	0/0	35,0	0	35	99	0	1388	35	0/0	33,0	0	33	99	0	1298	33	0/0	30,0	0	30	99	0	1210	30	0.0264999999999986	0	0	0	0	unambiguous	0	0/0	FALSE	FALSE	FALSE	1	1
chr09	52596028	NA	C	T	1405.82	NA	0	0	4	0.285714	14	41	1X	191	191	0.546667	4.33437	5.84769	0	1	1	60	60	6	1	9.28194	0.878049	0.98	0	0	0	0	1623	5973	150	27	11.961	11.3488	14	1	23	4.33437	18	79	3.93679	71	snp	GT:AD:AO:DP:GQ:QA:QR:RO	0/0/0/0	48,0	0	48	89	0	1923	48	1/1	0,24	24	24	61	964	0	0	1/1	0,17	17	17	40	659	0	0	0/0	38,0	0	38	99	0	1520	38	0/0	32,0	0	32	99	0	1254	32	0/0	32,0	0	32	99	0	1276	32	0	0	0	0	0	unambiguous	0	0/0	FALSE	FALSE	FALSE	1	1
chr09	52596034	NA	C	T	1257.57	NA	0	0	4	0.285714	14	39	1X	190	190	0.516556	5.73856	8.2017	0	1	1	60	60	6	1	8.61127	0.871795	0.980132	0	0	0	0	1471	5980	151	28	19.1015	16.8301	11	1	22	4.40227	17	77	3.13973	74	snp	GT:AD:AO:DP:GQ:QA:QR:RO	0/0/0/0	49,0	0	49	93	0	1973	49	1/1	0,22	22	22	52	822	0	0	1/1	0,17	17	17	37	649	0	0	0/0	39,0	0	39	99	0	1532	39	0/0	31,0	0	31	99	0	1193	31	0/0	32,0	0	32	99	0	1282	32	0	0	0	0	0	unambiguous	0	0/0	FALSE	FALSE	FALSE	1	1
chr09	52596212	NA	A	C	1866.85	NA	0	0	4	0.285714	14	54	1X	199	199	0.744828	3.17115	10.9324	0	1	1	60	60	6	1	16.2709	0.888889	0.986207	0	0	0	0	2117	5670	145	27	3.0103	3.14508	27	1	23	5.5839	31	62	9.61457	83	snp	GT:AD:AO:DP:GQ:QA:QR:RO	0/0/0/0	50,0	0	50	76	0	1986	50	1/1	0,33	33	33	99	1305	0	0	1/1	0,21	21	21	71	812	0	0	0/0	36,0	0	36	99	0	1396	36	0/0	23,0	0	23	83	0	866	23	0/0	36,0	0	36	99	0	1422	36	0	0	0	0	0	unambiguous	0	0/0	FALSE	FALSE	FALSE	1	1
chr09	52596712	NA	A	G	2210.99	NA	0	0	4	0.285714	14	63	1X	198	198	0.933333	5.80219	8.81698	0	1	1	60	60	6	1	13.9744	0.936508	0.940741	0	0	0	0	2505	5393	135	35	4.69922	4.95658	28	1	31	3.04477	32	58	8.81698	77	snp	GT:AD:AO:DP:GQ:QA:QR:RO	0/0/0/0	48,0	0	48	61	0	1924	48	1/1	0,34	34	34	99	1382	0	0	1/1	0,29	29	29	99	1123	0	0	0/0	28,0	0	28	85	0	1121	28	0/0	33,0	0	33	99	0	1304	33	0/0	26,0	0	26	79	0	1044	26	0	0	0	0	0	unambiguous	0	0/0	FALSE	FALSE	FALSE	1	1
chr09	52597213	NA	G	T	1531.33	NA	0	0	4	0.285714	14	46	1X	163	163	0.786325	3.0103	3.02886	0	1	1	60	60	6	1	10.9807	1	0.948718	0	0	0	0	1744	4617	117	23	3.0103	3.02886	23	1	28	7.73089	18	67	8.37402	50	snp	GT:AD:AO:DP:GQ:QA:QR:RO	0/0/0/0	31,0	0	31	48	0	1203	31	1/1	0,32	32	32	99	1207	0	0	1/1	0,14	14	14	51	537	0	0	0/0	36,0	0	36	99	0	1438	36	0/0	28,0	0	28	93	0	1123	28	0/0	22,0	0	22	75	0	853	22	0	0	0	0	0	unambiguous	0	0/0	FALSE	FALSE	FALSE	1	1
chr09	52597268	NA	G	A	1568.47	NA	0	0	4	0.285714	14	46	1X	174	174	0.71875	12.2627	4.09604	0	1	1	60	60	6	1	10.7377	0.891304	0.960938	0	0	0	0	1793	5078	128	21	3.76559	9.79615	25	1	25	3.76559	21	66	3.28173	62	snp	GT:AD:AO:DP:GQ:QA:QR:RO	0/0/0/0	36,0	0	36	59	0	1433	36	1/1	0,32	32	32	99	1264	0	0	1/1	0,14	14	14	47	529	0	0	0/0	39,0	0	39	99	0	1531	39	0/0	26,0	0	26	92	0	1036	26	0/0	27,0	0	27	95	0	1078	27	0	0	0	0	0	unambiguous	0	0/0	FALSE	FALSE	FALSE	1	1
chr09	52597326	NA	G	A	1744.23	NA	0	0	4	0.285714	14	50	1X	184	184	0.746269	3.18402	3.26958	0	1	1	60.2	60	6	1	12.4546	0.86	0.977612	0	0	0	0	1988	5322	134	32	11.5225	8.26073	18	1	22	4.57376	28	67	3.0103	67	snp	GT:AD:AO:DP:GQ:QA:QR:RO	0/0/0/0	33,0	0	33	54	0	1326	33	1/1	0,34	34	34	99	1341	0	0	1/1	0,16	16	16	55	647	0	0	0/0	42,0	0	42	99	0	1665	42	0/0	25,0	0	25	88	0	985	25	0/0	34,0	0	34	99	0	1346	34	0.200000000000003	0	0	0	0	unambiguous	0	0/0	FALSE	FALSE	FALSE	1	1
chr09	52597752	NA	A	G	2624.51	NA	0	0	4	0.285714	14	78	1X	216	216	1.13043	3.12166	4.58383	0	1	1	60	60	6	1	9.79256	0.858974	0.985507	0	0	0	0	2980	5452	138	35	4.79202	3.57677	43	1	45	7.01917	33	64	4.58383	74	snp	GT:AD:AO:DP:GQ:QA:QR:RO	0/0/0/0	44,0	0	44	43	0	1739	44	1/1	0,48	48	48	99	1857	0	0	1/1	0,30	30	30	99	1123	0	0	0/0	32,0	0	32	84	0	1246	32	0/0	32,0	0	32	84	0	1276	32	0/0	30,0	0	30	78	0	1191	30	0	0	0	0	0	unambiguous	0	0/0	FALSE	FALSE	FALSE	1	1
chr09	52597978	NA	C	T	1576.1	NA	0.572917	7.44372	2	0.142857	14	55	1X	222	222	1.52381	4.94488	3.0233	0	1	1	60	60.0359	6	1	6.9021	0.927273	0.934132	0	0	0	0	2172	6555	167	34	9.68264	7.70432	21	1	35	11.8936	20	92	6.76812	75	snp	GT:AD:AO:DP:GQ:QA:QR:RO	0/0/0/0	51,0	0	51	30	0	2013	51	0/1	23,32	32	55	99	1237	903	23	0/1	18,23	23	41	99	935	700	18	0/0	24,0	0	24	39	0	949	24	0/0	25,0	0	25	42	0	971	25	0/0	26,0	0	26	45	0	1019	26	0.035899999999998	0	0	0	0	ambiguous	0	0/0	FALSE	FALSE	FALSE	0.5609756097560976	0.5818181818181818
chr09	52597984	NA	G	A	1123.97	NA	0.427083	7.44372	2	0.142857	14	41	1X	221	221	1.536	5.60547	3.05855	0	1	1	60.4878	59.9222	6	1	12.559	0.878049	0.95	0	0	0	0	1629	7068	180	14	11.961	3.05855	27	1	24	5.60547	17	100	7.83579	80	snp	GT:AD:AO:DP:GQ:QA:QR:RO	0/0/0/0	47,0	0	47	55	0	1842	47	0/1	31,24	24	55	99	944	1197	31	0/1	24,17	17	41	99	685	968	24	0/0	27,0	0	27	77	0	1075	27	0/0	25,0	0	25	71	0	976	25	0/0	26,0	0	26	74	0	1010	26	0.565600000000003	0	0	0	0	ambiguous	0	0/0	FALSE	FALSE	FALSE	0.4146341463414634	0.43636363636363634
chr09	52598026	NA	C	T	1398.06	NA	0.514286	3.19643	2	0.142857	14	54	1X	240	240	1.55556	5.5839	9.73486	0	1	1	60.3704	60	6	1	6.65933	0.888889	0.967742	0	0	0	0	1982	7178	186	22	7.03155	4.17776	32	1	23	5.5839	31	93	3.0103	93	snp	GT:AD:AO:DP:GQ:QA:QR:RO	0/0/0/0	43,0	0	43	29	0	1688	43	0/1	30,29	29	59	99	1093	1140	30	0/1	21,25	25	46	99	889	800	21	0/0	31,0	0	31	69	0	1181	31	0/0	29,0	0	29	63	0	1137	29	0/0	32,0	0	32	72	0	1232	32	0.370399999999997	0	0	0	0	ambiguous	0	0/0	FALSE	FALSE	FALSE	0.5434782608695652	0.4915254237288136
chr09	52598177	NA	A	C	1915.67	NA	0.559322	6.61715	2	0.142857	14	66	1X	274	274	1.51282	3.53672	7.63648	0	1	1	60	60	6	1	5.92244	0.893939	0.966184	0	0	0	0	2613	7921	207	29	5.11597	10.6577	37	1	34	3.1419	32	123	18.9659	84	snp	GT:AD:AO:DP:GQ:QA:QR:RO	0/0/0/0	51,0	0	51	26	0	1893	51	0/1	31,46	46	77	99	1818	1188	31	0/1	21,20	20	41	99	795	784	21	0/0	40,0	0	40	82	0	1562	40	0/0	33,0	0	33	61	0	1253	33	0/0	31,0	0	32	55	0	1241	31	0	0	0	0	0	ambiguous	0	0/0	FALSE	FALSE	FALSE	0.4878048780487805	0.5974025974025974
chr09	52598396	NA	T	A	1107.17	NA	0.413462	9.77527	2	0.142857	14	43	1X	251	251	1.41497	7.10075	3.17734	0	1	1	60	60	6	1	11.3076	0.860465	0.951923	0	0	0	0	1642	8144	208	15	11.5447	15.0787	28	1	15	11.5447	28	93	8.06315	115	snp	GT:AD:AO:DP:GQ:QA:QR:RO	0/0/0/0	37,0	0	37	49	0	1444	37	0/1	41,28	28	69	99	1054	1608	41	0/1	20,15	15	35	99	588	772	20	0/0	38,0	0	38	99	0	1528	38	0/0	40,0	0	40	99	0	1551	40	0/0	32,0	0	32	99	0	1241	32	0	0	0	0	0	ambiguous	0	0/0	FALSE	FALSE	FALSE	0.42857142857142855	0.4057971014492754
chr09	52598731	NA	A	C	1454.83	NA	0.465517	4.20835	2	0.142857	14	54	1X	228	228	2.07143	3.17115	3.0103	1	1	2	60.1852	60.0407	6	1	0.600154	0.87037	0.953488	0	0	0	0	2077	6690	172	30	4.45795	3.81829	24	1	28	3.17115	26	96	8.06024	76	snp	GT:AD:AO:DP:GQ:QA:QR:RO	0/0/0/0	22,0	0	22	2	0	881	22	0/1	35,32	32	68	99	1261	1338	35	0/1	25,22	22	48	99	816	907	25	0/0	41,0	0	41	99	0	1647	41	0/0	23,0	0	23	75	0	896	23	0/0	26,0	0	26	84	0	1021	26	0.144500000000001	0	0	0	0	ambiguous	0	0/0	FALSE	FALSE	FALSE	0.4583333333333333	0.47058823529411764
chr09	52598822	NA	C	T	1340.43	NA	0.462264	4.3213800000000004	2	0.142857	14	49	1X	225	225	1.78151	4.11819	4.24409	0	1	1	60	60.1136	6	1	5.80277	0.959184	0.943182	0	0	0	0	1907	6960	176	27	4.11819	3.45446	22	1	23	3.40914	26	86	3.20771	90	snp	GT:AD:AO:DP:GQ:QA:QR:RO	0/0/0/0	36,0	0	36	25	0	1431	36	0/1	29,27	27	56	99	1031	1102	29	0/1	28,22	22	50	99	876	1100	28	0/0	38,0	0	38	95	0	1522	38	0/0	27,0	0	27	62	0	1079	27	0/0	18,0	0	18	34	0	726	18	0.113599999999998	0	0	0	0	ambiguous	0	0/0	FALSE	FALSE	FALSE	0.44	0.48214285714285715
chr09	52598871	NA	T	A	1568.2	NA	0.495575	3.02952	2	0.142857	14	56	1X	236	236	1.8374	3.63072	3.05855	0	1	1	60	60	6	1	3.02487	0.910714	0.95	0	0	0	0	2197	7080	180	28	3.0103	3.78238	28	1	26	3.63072	30	85	4.21667	95	snp	GT:AD:AO:DP:GQ:QA:QR:RO	0/0/0/0	35,0	0	35	13	0	1378	35	0/1	31,32	32	63	99	1269	1195	31	0/1	26,24	24	50	99	928	1024	26	0/0	38,0	0	38	84	0	1478	38	0/0	29,0	0	29	57	0	1168	29	0/0	21,0	0	21	33	0	837	21	0	0	0	0	0	ambiguous	0	0/0	FALSE	FALSE	FALSE	0.48	0.5079365079365079
chr09	52599081	NA	A	G	1118.26	NA	0.438776	6.20103	2	0.142857	14	43	1X	191	191	2.10753	3.46479	5.88603	0	1	1	59.3721	59.9527	6	1	2.63474	0.906977	0.932432	0	0	0	0	1649	5777	148	28	11.5447	3.24505	15	1	15	11.5447	28	67	5.88603	81	snp	GT:AD:AO:DP:GQ:QA:QR:RO	0/0/0/0	25,0	0	25	12	0	958	25	0/1	31,23	23	54	99	881	1196	31	0/1	24,20	20	44	99	768	923	24	0/0	35,0	0	35	86	0	1395	35	0/0	15,0	0	15	26	0	598	15	0/0	18,0	0	18	35	0	707	18	0.580599999999997	0	0	0	0	ambiguous	0	0/0	FALSE	FALSE	FALSE	0.45454545454545453	0.42592592592592593
chr09	52599759	NA	C	T	1194.25	NA	0.5	3.0103	2	0.142857	14	43	1X	210	210	1.3871	11.5447	8.74455	0	1	1	60	60	6	1	8.89086	0.883721	0.952096	0	0	0	0	1697	6541	167	15	11.5447	6.76812	28	1	29	14.3727	14	80	3.64744	87	snp	GT:AD:AO:DP:GQ:QA:QR:RO	0/0/0/0	41,0	0	41	39	0	1635	41	0/1	27,29	29	56	99	1131	1054	27	0/1	16,14	14	30	99	566	607	16	0/0	30,0	0	30	78	0	1174	30	0/0	24,0	0	24	60	0	944	24	0/0	29,0	0	29	75	0	1127	29	0	0	0	0	0	ambiguous	0	0/0	FALSE	FALSE	FALSE	0.4666666666666667	0.5178571428571429
chr09	52599830	NA	G	A	4783.4	NA	0.478261	3.38795	12	0.857143	14	147	1X	195	195	0	4.7977	3.73412	0	1	1	60.068	60	6	1	3.10954	0.918367	0.895833	0	0	0	0	5697	1880	48	73	3.02507	5.9056	74	1	65	7.27939	82	32	14.5915	16	snp	GT:AD:AO:DP:GQ:QA:QR:RO	1/1/1/1	0,34	34	34	14	1359	0	0	0/1	33,28	28	61	99	1092	1281	33	0/1	15,16	16	31	99	612	599	15	1/1	0,33	33	33	71	1244	0	0	1/1	0,20	20	20	31	780	0	0	1/1	0,16	16	16	19	610	0	0	0.0679999999999978	0	0	0	0	ambiguous	0	1/1	FALSE	FALSE	FALSE	0.5161290322580645	0.45901639344262296
chr09	52599965	NA	T	A	1064.49	NA	0.520548	3.27802	2	0.142857	14	38	1X	167	167	1.55319	14.2105	3.83512	0	1	1	60	59.969	6	1	3.00884	0.894737	0.96124	0	0	0	0	1500	5028	129	17	3.9246	7.87507	21	1	15	6.66752	23	67	3.43113	62	snp	GT:AD:AO:DP:GQ:QA:QR:RO	0/0/0/0	25,0	0	25	13	0	977	25	0/1	23,22	22	45	99	881	896	23	0/1	12,16	16	28	99	619	451	12	0/0	25,0	0	25	57	0	985	25	0/0	17,0	0	17	33	0	667	17	0/0	27,0	0	27	63	0	1052	27	0.0309999999999988	0	0	0	0	ambiguous	0	0/0	FALSE	FALSE	FALSE	0.5714285714285714	0.4888888888888889
chr09	52600587	NA	G	A	1163.86	NA	0.488372	3.1113	2	0.142857	14	42	1X	188	188	1.68627	3.0103	3.06979	0	1	1	60	59.6233	6	1	2.00313	0.952381	0.938356	0	0	0	0	1638	5700	146	22	3.21711	11.5772	20	1	21	3.0103	21	81	6.81781	65	snp	GT:AD:AO:DP:GQ:QA:QR:RO	0/0/0/0	22,0	0	22	9	0	866	22	0/1	25,23	23	48	99	912	990	25	0/1	19,19	19	38	99	726	728	19	0/0	34,0	0	34	84	0	1319	34	0/0	20,0	0	20	42	0	774	20	0/0	26,0	0	26	60	0	1023	26	0.3767	0	0	0	0	ambiguous	0	0/0	FALSE	FALSE	FALSE	0.5	0.4791666666666667
chr09	52600747	NA	G	A	1487.14	NA	0.514563	3.20004	2	0.142857	14	53	1X	213	213	1.87273	5.01789	3.49888	0	1	1	60	59.9438	6	1	1.35031	0.90566	0.98125	0	0	0	0	2083	6138	160	25	3.37904	16.9077	28	1	21	7.96781	32	97	18.6992	63	snp	GT:AD:AO:DP:GQ:QA:QR:RO	0/0/0/0	31,0	0	31	7	0	1178	31	0/1	32,35	35	67	99	1380	1257	32	0/1	18,18	18	36	99	703	637	18	0/0	28,0	0	28	52	0	1077	28	0/0	24,0	0	24	40	0	935	24	0/0	27,0	0	27	49	0	1054	27	0.0561999999999969	0	0	0	0	ambiguous	0	0/0	FALSE	FALSE	FALSE	0.5	0.5223880597014925
chr09	52600759	NA	G	A	4960.59	NA	0.45098	5.13919	12	0.857143	14	151	1X	207	207	0	3.13973	6.88793	1	1	1	59.9404	60	6	1	2.37528	0.980132	0.910714	0	0	0	0	5943	2181	56	62	13.4938	3.16541	89	1	80	4.17513	71	24	5.49198	32	snp	GT:AD:AO:DP:GQ:QA:QR:RO	1/1/1/1	0,25	25	25	0	975	0	0	0/1	38,28	28	66	99	1119	1475	38	0/1	18,18	18	36	99	730	706	18	1/1	0,29	29	29	80	1106	0	0	1/1	0,22	22	22	59	876	0	0	1/1	0,29	29	29	80	1137	0	0	0.0596000000000032	0	0	0	0	ambiguous	0	1/1	FALSE	FALSE	FALSE	0.5	0.42424242424242425
chr09	52600772	NA	T	G	4934.82	NA	0.485149	3.2038	12	0.857143	14	156	1X	208	208	0	3.06598	5.68288	1	1	1	59.9423	60	6	1	0.318359	0.980769	0.903846	0	0	0	0	5900	2059	52	70	6.57374	3.17734	86	1	87	7.52028	69	23	4.51363	29	snp	GT:AD:AO:DP:GQ:QA:QR:RO	1/1/1/1	0,25	25	25	2	983	0	0	0/1	35,29	29	64	99	1121	1397	35	0/1	17,20	20	37	99	737	662	17	1/1	0,28	28	28	86	992	0	0	1/1	0,25	25	25	77	971	0	0	1/1	0,29	29	29	89	1096	0	0	0.057699999999997	0	0	0	0	ambiguous	0	1/1	FALSE	FALSE	FALSE	0.5405405405405406	0.453125
chr09	52600779	NA	A	G	1474.94	NA	0.5	3.0103	2	0.142857	14	52	1X	234	234	1.6	3.0103	4.20342	0	1	1	60	59.9505	6	1	5.97148	0.923077	0.978022	0	0	0	0	2053	6986	182	23	4.51363	16.8027	29	1	27	3.17734	25	98	5.34881	84	snp	GT:AD:AO:DP:GQ:QA:QR:RO	0/0/0/0	39,0	0	39	26	0	1520	39	0/1	31,35	35	66	99	1386	1189	31	0/1	21,17	17	38	99	667	828	21	0/0	35,0	0	35	83	0	1280	35	0/0	25,0	0	25	52	0	966	25	0/0	31,0	0	31	71	0	1203	31	0.0495000000000019	0	0	0	0	ambiguous	0	0/0	FALSE	FALSE	FALSE	0.4473684210526316	0.5303030303030303
chr09	52600811	NA	T	A	1495.44	NA	0.514563	3.20004	2	0.142857	14	53	1X	245	245	1.4507	6.32897	4.14128	0	1	1	60	59.9531	6	1	7.58686	0.90566	0.973958	0	0	0	0	2080	7455	192	28	3.37904	13.1891	25	1	33	9.93443	20	102	4.6389	90	snp	GT:AD:AO:DP:GQ:QA:QR:RO	0/0/0/0	43,0	0	43	33	0	1711	43	0/1	28,33	33	61	99	1302	1068	28	0/1	22,20	20	42	99	778	831	22	0/0	39,0	0	39	97	0	1487	39	0/0	25,0	0	25	54	0	994	25	0/0	35,0	0	35	85	0	1364	35	0.0469000000000008	0	0	0	0	ambiguous	0	0/0	FALSE	FALSE	FALSE	0.47619047619047616	0.5409836065573771
chr09	52600947	NA	C	T	1331.47	NA	0.505376	3.03365	2	0.142857	14	47	1X	227	227	1.38806	3.0565	3.60473	0	1	1.5	60	60	6	1	8.99483	0.93617	0.955307	0	0	0	0	1849	7055	179	23	3.0565	3.31358	24	1	27	5.27418	20	92	3.31358	87	snp	GT:AD:AO:DP:GQ:QA:QR:RO	0/0/0/0	46,0	0	46	42	0	1804	46	0/1	29,28	28	58	99	1096	1139	29	0/1	16,19	19	35	99	753	620	16	0/0	34,0	0	34	87	0	1333	34	0/0	18,0	0	18	39	0	717	18	0/0	36,0	0	36	93	0	1442	36	0	0	0	0	0	ambiguous	0	0/0	FALSE	FALSE	FALSE	0.5428571428571428	0.4827586206896552
chr09	52601347	NA	C	T	3361.93	NA	0	0	4	0.285714	14	99	1X	233	233	1.47761	7.94546	3.07512	0	1	1	60	60.0746	6	1	6.98656	0.939394	0.985075	0	0	0	0	3838	5266	134	53	4.08507	3.59368	46	1	49	3.03223	50	70	3.59368	64	snp	GT:AD:AO:DP:GQ:QA:QR:RO	0/0/0/0	52,0	0	52	30	0	2064	52	1/1	0,62	62	62	99	2406	0	0	1/1	0,37	37	37	99	1432	0	0	0/0	28,0	0	28	50	0	1123	28	0/0	25,0	0	25	41	0	980	25	0/0	29,0	0	29	53	0	1099	29	0.0745999999999967	0	0	0	0	unambiguous	0	0/0	FALSE	FALSE	FALSE	1	1
chr09	52601621	NA	A	G	1695.13	NA	0.534483	4.20835	2	0.142857	14	62	1X	240	240	1.87097	8.05372	3.20549	0	1	1	60	60	6	1	0.705742	0.903226	0.949438	0	0	0	0	2388	6804	178	42	19.9618	6.13332	20	1	31	3.0103	31	88	3.0591	90	snp	GT:AD:AO:DP:GQ:QA:QR:RO	0/0/0/0	36,0	0	36	5	0	1346	36	0/1	36,37	37	73	99	1440	1397	36	0/1	18,25	25	43	99	948	688	18	0/0	32,0	0	32	56	0	1252	32	0/0	24,0	0	24	32	0	916	24	0/0	32,0	0	32	56	0	1205	32	0	0	0	0	0	ambiguous	0	0/0	FALSE	FALSE	FALSE	0.5813953488372093	0.5068493150684932
chr09	52601668	NA	G	A	1381.82	NA	0.46789	3.98647	2	0.142857	14	51	1X	234	234	1.744	3.05288	5.68014	0	1	1	60	60	6	1	5.02555	0.980392	0.961749	0	0	0	0	1973	7135	183	31	8.16222	9.2874	20	1	31	8.16222	20	101	7.29391	82	snp	GT:AD:AO:DP:GQ:QA:QR:RO	0/0/0/0	34,0	0	34	22	0	1325	34	0/1	39,35	35	74	99	1375	1533	39	0/1	19,16	16	35	99	598	754	19	0/0	29,0	0	29	67	0	1127	29	0/0	28,0	0	28	64	0	1091	28	0/0	34,0	0	34	82	0	1305	34	0	0	0	0	0	ambiguous	0	0/0	FALSE	FALSE	FALSE	0.45714285714285713	0.47297297297297297
chr09	52601752	NA	A	G	2160.26	NA	0	0	10	0.714286	14	63	1X	117	117	0.583333	3.32051	3.6537	0	1	1	60	60	6	1	0.0539203	1	0.962963	0	0	0	0	2474	2112	54	35	4.69922	7.03155	28	1	37	7.18091	26	29	3.6537	25	snp	GT:AD:AO:DP:GQ:QA:QR:RO	1/1/1/1	0,19	19	19	3	752	0	0	0/0	38,0	0	38	99	0	1482	38	0/0	16,0	0	16	93	0	630	16	1/1	0,15	15	15	25	591	0	0	1/1	0,12	12	12	16	474	0	0	1/1	0,17	17	17	31	657	0	0	0	0	0	0	0	unambiguous	0	1/1	FALSE	FALSE	FALSE	0	0
chr09	52601979	NA	T	C	1471.95	NA	0.504673	3.03059	2	0.142857	14	54	1X	244	244	1.56204	3.6537	8.54184	0	1	1	60	60	6	1	9.88628	0.962963	0.942105	0	0	0	0	2062	7400	190	24	4.45795	5.93607	30	1	25	3.6537	29	103	5.93607	87	snp	GT:AD:AO:DP:GQ:QA:QR:RO	0/0/0/0	59,0	0	59	50	0	2272	59	0/1	33,36	36	69	99	1418	1295	33	0/1	20,18	18	38	99	644	759	20	0/0	26,0	0	26	55	0	1018	26	0/0	22,0	0	22	43	0	866	22	0/0	30,0	0	30	67	0	1190	30	0	0	0	0	0	ambiguous	0	0/0	FALSE	FALSE	FALSE	0.47368421052631576	0.5217391304347826
chr09	52602031	NA	A	T	1664.17	NA	0.521739	3.48236	2	0.142857	14	60	1X	251	251	1.69118	3.15506	4.38594	0	1	1	60	60	6	1	4.76792	0.95	0.91623	0	0	0	0	2314	7232	191	31	3.15506	3.93119	29	1	30	3.0103	30	96	3.02167	95	snp	GT:AD:AO:DP:GQ:QA:QR:RO	0/0/0/0	60,0	0	60	42	0	2256	60	0/1	32,43	43	75	99	1656	1223	32	0/1	23,17	17	40	99	658	860	23	0/0	18,0	0	18	21	0	702	18	0/0	26,0	0	26	45	0	998	26	0/0	32,0	0	32	63	0	1193	32	0	0	0	0	0	ambiguous	0	0/0	FALSE	FALSE	FALSE	0.425	0.5733333333333334
chr09	52602107	NA	A	C	3475.53	NA	0	0	4	0.285714	14	100	1X	217	217	1.7094	3.35774	3.91972	0	1	1	60	60	6	1	2.38315	0.94	0.974359	0	0	0	0	4001	4619	117	57	7.26639	4.51363	43	1	37	17.6895	63	53	5.25601	64	snp	GT:AD:AO:DP:GQ:QA:QR:RO	0/0/0/0	43,0	0	43	11	0	1691	43	1/1	0,63	63	63	99	2513	0	0	1/1	0,37	37	37	99	1488	0	0	0/0	22,0	0	22	23	0	885	22	0/0	19,0	0	19	14	0	742	19	0/0	33,0	0	33	57	0	1301	33	0	0	0	0	0	unambiguous	0	0/0	FALSE	FALSE	FALSE	1	1
chr09	52602353	NA	A	C	1504.81	NA	0.524752	3.54779	2	0.142857	14	53	1X	205	205	1.94231	7.96781	6.66752	1	1	1	60	60	6	1	0.496506	0.962264	0.986842	0	0	0	0	2099	5920	152	28	3.37904	3.0103	25	1	31	6.32897	22	80	3.9246	72	snp	GT:AD:AO:DP:GQ:QA:QR:RO	0/0/0/0	27,0	0	27	2	0	1064	27	0/1	33,36	36	69	99	1420	1287	33	0/1	15,17	17	32	99	679	570	15	0/0	28,0	0	28	83	0	1073	28	0/0	23,0	0	23	68	0	894	23	0/0	26,0	0	26	77	0	1032	26	0	0	0	0	0	ambiguous	0	0/0	FALSE	FALSE	FALSE	0.53125	0.5217391304347826
chr09	52602484	NA	G	A	1360.22	NA	0.455357	4.94911	2	0.142857	14	51	1X	239	239	1.76378	6.45911	6.75262	0	1	1	60	60	6	1	7.76206	0.980392	0.941489	0	0	0	0	1952	7322	188	22	5.09662	3.0565	29	1	24	3.3935	27	100	4.67356	88	snp	GT:AD:AO:DP:GQ:QA:QR:RO	0/0/0/0	42,0	0	42	34	0	1664	42	0/1	34,29	29	63	99	1103	1280	34	0/1	27,22	22	49	99	849	1027	27	0/0	30,0	0	30	72	0	1169	30	0/0	26,0	0	26	60	0	1027	26	0/0	29,0	0	29	69	0	1155	29	0	0	0	0	0	ambiguous	0	0/0	FALSE	FALSE	FALSE	0.4489795918367347	0.4603174603174603
chr09	52602613	NA	A	G	4674.65	NA	0	0	10	0.714286	14	132	1X	214	214	0.804878	3.27351	3.11623	0	1	1	60	60	6	1	8.26783	0.94697	0.878049	0	0	0	0	5266	3201	82	71	4.65535	3.11623	61	1	57	8.34028	75	38	3.96363	44	snp	GT:AD:AO:DP:GQ:QA:QR:RO	1/1/1/1	0,44	44	44	36	1769	0	0	0/0	43,0	0	43	99	0	1703	43	0/0	39,0	0	39	99	0	1498	39	1/1	0,34	34	34	83	1344	0	0	1/1	0,25	25	25	56	981	0	0	1/1	0,29	29	29	68	1172	0	0	0	0	0	0	0	unambiguous	0	1/1	FALSE	FALSE	FALSE	0	0
chr09	52602748	NA	G	A	1269.26	NA	0.494845	3.03269	2	0.142857	14	48	1X	219	219	1.59016	7.5342	3.12459	0	1	1	60.2083	60	6	1	6.06086	0.9375	0.935673	0	0	0	0	1801	6636	171	26	3.73412	7.59452	22	1	25	3.19126	23	87	3.12459	84	snp	GT:AD:AO:DP:GQ:QA:QR:RO	0/0/0/0	37,0	0	37	26	0	1442	37	0/1	26,25	25	51	99	987	1013	26	0/1	23,23	23	46	99	814	901	23	0/0	30,0	0	30	70	0	1169	30	0/0	27,0	0	27	61	0	1016	27	0/0	28,0	0	28	64	0	1095	28	0.208300000000001	0	0	0	0	ambiguous	0	0/0	FALSE	FALSE	FALSE	0.5	0.49019607843137253
chr09	52603645	NA	A	T	1217.33	NA	0.467391	3.86001	2	0.142857	14	43	1X	249	249	1.17197	3.0608	5.07636	0	1	1	60	60	6	1	18.0379	0.883721	0.970874	0	0	0	0	1719	8021	206	30	17.6046	8.11221	13	1	19	4.27278	24	98	4.06441	108	snp	GT:AD:AO:DP:GQ:QA:QR:RO	0/0/0/0	61,0	0	61	78	0	2346	61	0/1	35,25	25	60	99	993	1396	35	0/1	14,18	18	32	99	726	525	14	0/0	38,0	0	38	99	0	1483	38	0/0	27,0	0	27	83	0	1071	27	0/0	31,0	0	31	95	0	1200	31	0	0	0	0	0	ambiguous	0	0/0	FALSE	FALSE	FALSE	0.5625	0.4166666666666667
chr09	52603714	NA	T	C	1505.29	NA	0.530612	3.80798	2	0.142857	14	52	1X	228	228	1.50769	4.51363	7.00778	0	1	1	60	60.0568	6	1	6.02478	0.980769	0.971591	0	0	0	0	2085	6973	176	20	9.02361	5.42853	32	1	19	11.1951	33	90	3.20771	86	snp	GT:AD:AO:DP:GQ:QA:QR:RO	0/0/0/0	41,0	0	41	26	0	1638	41	0/1	26,34	34	60	99	1373	1049	26	0/1	20,18	18	38	99	712	775	20	0/0	39,0	0	39	92	0	1539	39	0/0	29,0	0	29	62	0	1165	29	0/0	21,0	0	21	38	0	807	21	0.0568000000000026	0	0	0	0	ambiguous	0	0/0	FALSE	FALSE	FALSE	0.47368421052631576	0.5666666666666667
chr09	52603930	NA	G	A	1305.93	NA	0.505376	3.03365	2	0.142857	14	47	1X	239	239	1.27397	3.0565	6.67466	0	1	1	60	60	6	1	10.8827	0.829787	0.953125	0	0	0	0	1813	7401	192	25	3.42611	4.6389	22	1	23	3.0565	24	91	4.14128	101	snp	GT:AD:AO:DP:GQ:QA:QR:RO	0/0/0/0	46,0	0	46	47	0	1775	46	0/1	32,28	28	60	99	1061	1219	32	0/1	14,19	19	33	99	752	530	14	0/0	36,0	0	36	98	0	1416	36	0/0	36,0	0	36	98	0	1381	36	0/0	28,0	0	28	74	0	1080	28	0	0	0	0	0	ambiguous	0	0/0	FALSE	FALSE	FALSE	0.5757575757575758	0.4666666666666667
chr09	52603989	NA	C	T	1127.18	NA	0.554054	4.88833	2	0.142857	14	41	1X	209	209	1.0963	11.961	3.21711	0	1	1	60	60	6	1	9.78881	0.902439	0.940476	0	0	0	0	1567	6642	168	22	3.48696	3.83753	19	1	14	11.961	27	76	6.31921	92	snp	GT:AD:AO:DP:GQ:QA:QR:RO	0/0/0/0	41,0	0	41	43	0	1641	41	0/1	23,27	27	50	99	1005	922	23	0/1	10,14	14	24	99	562	397	10	0/0	34,0	0	34	94	0	1339	34	0/0	32,0	0	32	88	0	1252	32	0/0	28,0	0	28	76	0	1091	28	0	0	0	0	0	ambiguous	0	0/0	FALSE	FALSE	FALSE	0.5833333333333334	0.54
chr09	52605179	NA	C	T	1072.42	NA	0.448276	5.03202	2	0.142857	14	39	1X	187	187	1.74	3.51141	5.88603	0	1	1	60	59.6216	6	1	5.11964	0.897436	0.932432	0	0	0	0	1538	5755	148	24	7.52028	11.4614	15	1	20	3.06598	19	61	12.9286	87	snp	GT:AD:AO:DP:GQ:QA:QR:RO	0/0/0/0	28,0	0	28	22	0	1095	28	0/1	27,24	24	51	99	944	1055	27	0/1	21,15	15	36	99	594	817	21	0/0	27,0	0	27	69	0	1061	27	0/0	17,0	0	17	38	0	632	17	0/0	28,0	0	28	72	0	1095	28	0.378399999999999	0	0	0	0	ambiguous	0	0/0	FALSE	FALSE	FALSE	0.4166666666666667	0.47058823529411764
chr09	52605193	NA	G	A	1303.05	NA	0.51087	3.10471	2	0.142857	14	47	1X	204	204	1.64286	3.0565	5.34774	0	1	1	60	59.6242	6	1	2.94671	0.93617	0.949045	0	0	0	0	1820	6150	157	24	3.0565	14.6422	23	1	24	3.0565	23	68	9.10979	89	snp	GT:AD:AO:DP:GQ:QA:QR:RO	0/0/0/0	29,0	0	29	13	0	1143	29	0/1	30,27	27	57	99	1049	1186	30	0/1	15,20	20	35	99	771	552	15	0/0	31,0	0	31	70	0	1242	31	0/0	20,0	0	20	37	0	776	20	0/0	32,0	0	32	73	0	1251	32	0.375799999999998	0	0	0	0	ambiguous	0	0/0	FALSE	FALSE	FALSE	0.5714285714285714	0.47368421052631576
chr09	52605202	NA	C	G	1324.57	NA	0.5	3.0103	2	0.142857	14	47	1X	205	205	1.69369	3.42611	3.0103	0	1	1	60	59.6266	6	1	2.45835	0.893617	0.949367	0	0	0	0	1852	6094	158	21	4.16534	10.9266	26	1	25	3.42611	22	70	7.46319	88	snp	GT:AD:AO:DP:GQ:QA:QR:RO	0/0/0/0	27,0	0	27	11	0	1047	27	0/1	29,30	30	59	99	1214	1085	29	0/1	18,17	17	35	99	638	690	18	0/0	33,0	0	33	77	0	1263	33	0/0	20,0	0	20	38	0	786	20	0/0	31,0	0	31	71	0	1223	31	0.373399999999997	0	0	0	0	ambiguous	0	0/0	FALSE	FALSE	FALSE	0.4857142857142857	0.5084745762711864
