## Supplementary material for "Genomic Outcomes of Haploid Induction Crosses in Potato (*Solanum tuberosum* L.)": Dataset_S3 (part 288 of 381)

CHROM	POS	ID	REF	ALT	QUAL	FILTER	AB	ABP	AC	AF	AN	AO	CIGAR	DP	DPB	DPRA	EPP	EPPR	GTI	LEN	MEANALT	MQM	MQMR	NS	NUMALT	ODDS	PAIRED	PAIREDR	PAO	PQA	PQR	PRO	QA	QR	RO	RPL	RPP	RPPR	RPR	RUN	SAF	SAP	SAR	SRF	SRP	SRR	TYPE	FORMAT	LOP868_GT	LOP868_AD	LOP868_AO	LOP868_DP	LOP868_GQ	LOP868_QA	LOP868_QR	LOP868_RO	PL4_GT	PL4_AD	PL4_AO	PL4_DP	PL4_GQ	PL4_QA	PL4_QR	PL4_RO	IVP101_GT	IVP101_AD	IVP101_AO	IVP101_DP	IVP101_GQ	IVP101_QA	IVP101_QR	IVP101_RO	LOP868_064_GT	LOP868_064_AD	LOP868_064_AO	LOP868_064_DP	LOP868_064_GQ	LOP868_064_QA	LOP868_064_QR	LOP868_064_RO	LOP868_305_GT	LOP868_305_AD	LOP868_305_AO	LOP868_305_DP	LOP868_305_GQ	LOP868_305_QA	LOP868_305_QR	LOP868_305_RO	LOP868_004_GT	LOP868_004_AD	LOP868_004_AO	LOP868_004_DP	LOP868_004_GQ	LOP868_004_QA	LOP868_004_QR	LOP868_004_RO	MQ.diff	LOP868_ID	LOP868_004_ID	LOP868_064_ID	LOP868_305_ID	hi_info	perHiReads	nonhi_gt	hi_intro_004	hi_intro_064	hi_intro_305	IVP101_AB	PL4_AB
chr09	52605241	NA	G	A	1438.6	NA	0.569767	6.64625	2	0.142857	14	49	1X	184	184	1.7551	3.05462	3.79846	1	1	1	60	59.963	6	1	3.23066	0.897959	0.962963	0	0	0	0	1958	5266	135	21	5.18177	4.95658	28	1	22	4.11819	27	61	5.72866	74	snp	GT:AD:AO:DP:GQ:QA:QR:RO	0/0/0/0	17,0	0	17	0	0	674	17	0/1	23,31	31	54	99	1259	896	23	0/1	14,18	18	32	99	699	553	14	0/0	31,0	0	31	88	0	1203	31	0/0	19,0	0	19	52	0	727	19	0/0	31,0	0	31	88	0	1213	31	0.036999999999999	0	0	0	0	ambiguous	0	0/0	FALSE	FALSE	FALSE	0.5625	0.5740740740740741
chr09	52605531	NA	A	T	1139.81	NA	0.4375	6.26751	2	0.142857	14	42	1X	177	177	2.37037	3.0103	3.79846	1	1	1	60	60	6	1	0.392404	0.928571	0.948148	0	0	0	0	1653	5258	135	23	3.83753	7.65886	19	1	16	8.18047	26	62	4.95658	73	snp	GT:AD:AO:DP:GQ:QA:QR:RO	0/0/0/0	17,0	0	17	2	0	654	17	0/1	26,18	18	44	99	720	1008	26	0/1	28,24	24	52	99	933	1075	28	0/0	37,0	0	37	99	0	1473	37	0/0	11,0	0	11	39	0	423	11	0/0	16,0	0	16	54	0	625	16	0	0	0	0	0	ambiguous	0	0/0	FALSE	FALSE	FALSE	0.46153846153846156	0.4090909090909091
chr09	52605542	NA	T	C	3109.74	NA	0	0	10	0.714286	14	91	1X	187	187	0.473958	9.90651	3.8246000000000002	1	1	1	60	60	6	1	1.32469	0.989011	0.90625	0	0	0	0	3580	3668	96	40	5.89764	4.45795	51	1	38	8.37933	53	43	5.27225	53	snp	GT:AD:AO:DP:GQ:QA:QR:RO	1/1/1/1	0,20	20	20	0	798	0	0	0/0	43,0	0	43	99	0	1675	43	0/0	53,0	0	53	99	0	1993	53	1/1	0,42	42	42	99	1634	0	0	1/1	0,12	12	12	8	480	0	0	1/1	0,17	17	17	23	668	0	0	0	0	0	0	0	unambiguous	0	1/1	FALSE	FALSE	FALSE	0	0
chr09	52605648	NA	A	C	3266.78	NA	0	0	4	0.285714	14	94	1X	195	195	1.86139	5.32038	3.54779	1	1	1	60	59.9109	6	1	1.70362	0.882979	0.950495	0	0	0	0	3750	3986	101	47	3.0103	3.54779	47	1	45	3.37991	49	64	18.6836	37	snp	GT:AD:AO:DP:GQ:QA:QR:RO	0/0/0/0	30,0	0	30	1	0	1195	30	1/1	0,51	51	51	99	2048	0	0	1/1	0,43	43	43	99	1702	0	0	0/0	30,0	0	30	68	0	1184	30	0/0	20,0	0	20	38	0	781	20	0/0	21,0	0	21	41	0	826	21	0.089100000000002	0	0	0	0	unambiguous	0	0/0	FALSE	FALSE	FALSE	1	1
chr09	52605668	NA	C	T	1165.4	NA	0.467391	3.86001	2	0.142857	14	43	1X	186	186	1.95745	11.5447	3.38993	0	1	1	60	60	6	1	0.473586	0.744186	0.958042	0	0	0	0	1674	5570	143	24	4.27278	4.24029	19	1	24	4.27278	19	83	11.0432	60	snp	GT:AD:AO:DP:GQ:QA:QR:RO	0/0/0/0	19,0	0	19	4	0	760	19	0/1	28,24	24	52	99	945	1103	28	0/1	21,19	19	40	99	729	826	21	0/0	30,0	0	30	71	0	1121	30	0/0	24,0	0	24	53	0	957	24	0/0	21,0	0	21	44	0	803	21	0	0	0	0	0	ambiguous	0	0/0	FALSE	FALSE	FALSE	0.475	0.46153846153846156
chr09	52605682	NA	G	A	3415.83	NA	0	0	10	0.714286	14	98	1X	189	189	0.538462	3.09893	11.6246	1	1	1	60	60	6	1	2.65531	0.94898	0.879121	0	0	0	0	3905	3518	91	42	7.3532400000000004	5.89764	56	1	60	13.7347	38	51	5.89764	40	snp	GT:AD:AO:DP:GQ:QA:QR:RO	1/1/1/1	0,19	19	19	0	775	0	0	0/0	53,0	0	53	99	0	2075	53	0/0	38,0	0	38	99	0	1443	38	1/1	0,30	30	30	69	1176	0	0	1/1	0,30	30	30	69	1202	0	0	1/1	0,19	19	19	36	752	0	0	0	0	0	0	0	unambiguous	0	1/1	FALSE	FALSE	FALSE	0	0
chr09	52606177	NA	T	C	4287.38	NA	0	0	10	0.714286	14	123	1X	205	205	0.559259	3.16919	3.434	0	1	1	59.5935	59.9024	6	1	1.1729	0.95935	0.902439	0	0	0	0	4885	3300	82	53	8.11238	15.8273	70	1	54	6.98251	69	41	3.0103	41	snp	GT:AD:AO:DP:GQ:QA:QR:RO	1/1/1/1	0,23	23	23	6	931	0	0	0/0	54,0	0	54	99	0	2179	54	0/0	28,1	1	29	99	41	1121	28	1/1	0,39	39	39	95	1547	0	0	1/1	0,33	33	33	77	1282	0	0	1/1	0,27	27	27	59	1084	0	0	0.308900000000001	0	0	0	0	unambiguous	0	1/1	FALSE	FALSE	FALSE	0.034482758620689655	0
chr09	52606530	NA	C	T	2767.9	NA	0	0	10	0.714286	14	80	1X	176	176	0.416667	6.91895	3.37221	1	1	1	60	60	6	1	2.12237	0.975	0.90625	0	0	0	0	3187	3726	96	39	3.11887	10.339	41	1	35	5.72464	45	51	3.8246000000000002	45	snp	GT:AD:AO:DP:GQ:QA:QR:RO	1/1/1/1	0,14	14	14	0	546	0	0	0/0	63,0	0	63	99	0	2450	63	0/0	33,0	0	33	99	0	1276	33	1/1	0,35	35	35	88	1423	0	0	1/1	0,22	22	22	49	862	0	0	1/1	0,9	9	9	10	356	0	0	0	0	0	0	0	unambiguous	0	1/1	FALSE	FALSE	FALSE	0	0
chr09	52607239	NA	T	G	1273.8	NA	0.484211	3.21602	2	0.142857	14	46	1X	232	232	1.38686	3.19912	14.9651	0	1	1	60	59.8441	6	1	12.2045	0.869565	0.951613	0	0	0	0	1792	7200	186	17	9.80795	3.43058	29	1	25	3.76559	21	99	4.69144	87	snp	GT:AD:AO:DP:GQ:QA:QR:RO	0/0/0/0	51,0	0	51	53	0	1995	51	0/1	35,30	30	65	99	1176	1359	35	0/1	14,16	16	30	99	616	539	14	0/0	30,0	0	30	80	0	1133	30	0/0	32,0	0	32	86	0	1256	32	0/0	24,0	0	24	62	0	918	24	0.155900000000003	0	0	0	0	ambiguous	0	0/0	FALSE	FALSE	FALSE	0.5333333333333333	0.46153846153846156
chr09	52607251	NA	G	T	1347.91	NA	0.474747	3.55865	2	0.142857	14	47	1X	248	248	1.32886	3.0565	17.8001	0	1	1	60	60	6	1	15.068	0.87234	0.950249	0	0	0	0	1879	7863	201	20	5.27418	6.91031	27	1	24	3.0565	23	106	4.3175	95	snp	GT:AD:AO:DP:GQ:QA:QR:RO	0/0/0/0	59,0	0	59	67	0	2328	59	0/1	35,29	29	64	99	1150	1381	35	0/1	17,18	18	35	99	729	639	17	0/0	31,0	0	31	87	0	1185	31	0/0	35,0	0	35	99	0	1391	35	0/0	24,0	0	24	65	0	939	24	0	0	0	0	0	ambiguous	0	0/0	FALSE	FALSE	FALSE	0.5142857142857142	0.453125
chr09	52607504	NA	A	G	1381.68	NA	0.532609	3.86001	2	0.142857	14	49	1X	201	201	1.68807	5.18177	3.06744	0	1	1	60	59.8487	6	1	3.71449	0.877551	0.934211	0	0	0	0	1943	6016	152	33	15.8176	3.0103	16	1	17	12.9813	32	75	3.06744	77	snp	GT:AD:AO:DP:GQ:QA:QR:RO	0/0/0/0	36,0	0	36	16	0	1427	36	0/1	25,22	22	47	99	881	968	25	0/1	18,27	27	45	99	1062	698	18	0/0	31,0	0	31	65	0	1250	31	0/0	19,0	0	19	28	0	761	19	0/0	23,0	0	23	41	0	912	23	0.151299999999999	0	0	0	0	ambiguous	0	0/0	FALSE	FALSE	FALSE	0.6	0.46808510638297873
chr09	52607543	NA	G	A	1263.65	NA	0.465347	4.06379	2	0.142857	14	47	1X	226	226	1.616	3.0565	3.02243	0	1	1	60	60.0168	6	1	7.45009	0.914894	0.949721	0	0	0	0	1804	7029	179	26	4.16534	6.5162	21	1	18	8.60069	29	86	3.60473	93	snp	GT:AD:AO:DP:GQ:QA:QR:RO	0/0/0/0	38,0	0	38	32	0	1522	38	0/1	33,22	22	55	99	873	1287	33	0/1	21,25	25	46	99	931	807	21	0/0	34,0	0	34	87	0	1369	34	0/0	25,0	0	25	60	0	943	25	0/0	28,0	0	28	69	0	1101	28	0.0168000000000035	0	0	0	0	ambiguous	0	0/0	FALSE	FALSE	FALSE	0.5434782608695652	0.4
chr09	52607819	NA	G	A	1319.21	NA	0.534091	3.89863	2	0.142857	14	47	1X	234	234	1.20548	3.0565	3.95088	0	1	1	60	59.877	6	1	9.69092	0.914894	0.951872	0	0	0	0	1822	7298	187	21	4.16534	17.2352	26	1	17	10.8184	30	85	6.36621	102	snp	GT:AD:AO:DP:GQ:QA:QR:RO	0/0/0/0	56,0	0	56	58	0	2190	56	0/1	29,30	30	59	99	1184	1163	29	0/1	12,17	17	29	99	638	457	12	0/0	38,0	0	38	99	0	1480	38	0/0	18,0	0	18	42	0	702	18	0/0	34,0	0	34	90	0	1306	34	0.122999999999998	0	0	0	0	ambiguous	0	0/0	FALSE	FALSE	FALSE	0.5862068965517241	0.5084745762711864
chr09	52608307	NA	A	C	1495.61	NA	0.56383	6.33681	2	0.142857	14	53	1X	222	222	1.46875	7.96781	3.12594	0	1	1	60	60	6	1	7.02401	0.981132	0.95858	0	0	0	0	2056	6733	169	26	3.05127	5.18177	27	1	25	3.37904	28	76	6.72365	93	snp	GT:AD:AO:DP:GQ:QA:QR:RO	0/0/0/0	48,0	0	48	31	0	1903	48	0/1	28,37	37	65	99	1478	1116	28	0/1	13,16	16	29	99	578	529	13	0/0	32,0	0	32	67	0	1274	32	0/0	23,0	0	23	40	0	912	23	0/0	25,0	0	25	46	0	999	25	0	0	0	0	0	ambiguous	0	0/0	FALSE	FALSE	FALSE	0.5517241379310345	0.5692307692307692
chr09	52608602	NA	C	T	4956.59	NA	0.438776	6.20103	12	0.857143	14	152	1X	207	207	0	3.0103	9.68264	0	1	1	60	60	6	1	1.32236	0.960526	0.909091	0	0	0	0	5920	2181	55	79	3.5246	4.94488	73	1	79	3.5246	73	27	3.04978	28	snp	GT:AD:AO:DP:GQ:QA:QR:RO	1/1/1/1	0,45	45	45	18	1789	0	0	0/1	38,27	27	65	99	1037	1519	38	0/1	17,16	16	33	99	581	662	17	1/1	0,30	30	30	52	1168	0	0	1/1	0,15	15	15	7	592	0	0	1/1	0,19	19	19	19	753	0	0	0	0	0	0	0	ambiguous	0	1/1	FALSE	FALSE	FALSE	0.48484848484848486	0.4153846153846154
chr09	52608763	NA	A	T	1665.12	NA	0.553398	5.56125	2	0.142857	14	57	1X	248	248	1.42069	3.0484	3.93119	0	1	1	60	60	6	1	7.3164	0.877193	0.973822	0	0	0	0	2267	7696	191	28	3.0484	3.93119	29	1	28	3.0484	29	95	3.02167	96	snp	GT:AD:AO:DP:GQ:QA:QR:RO	0/0/0/0	48,0	0	48	32	0	1956	48	0/1	25,26	26	51	99	1035	1012	25	0/1	21,31	31	52	99	1232	829	21	0/0	34,0	0	34	74	0	1369	34	0/0	30,0	0	30	62	0	1194	30	0/0	33,0	0	33	71	0	1336	33	0	0	0	0	0	ambiguous	0	0/0	FALSE	FALSE	FALSE	0.5961538461538461	0.5098039215686274
chr09	52609092	NA	A	G	1626.92	NA	0.464567	4.39525	2	0.142857	14	59	1X	229	229	2.4902	5.99147	17.7763	0	1	1	60	59.9706	6	1	1.95985	0.864407	0.923529	0	0	0	0	2341	6625	170	37	11.2913	5.51388	22	1	23	9.23028	36	82	3.47014	88	snp	GT:AD:AO:DP:GQ:QA:QR:RO	0/0/0/0	45,0	0	45	17	0	1812	45	0/1	39,34	34	73	99	1341	1512	39	0/1	29,25	25	54	99	1000	1068	29	0/0	24,0	0	24	34	0	943	24	0/0	16,0	0	16	9	0	616	16	0/0	17,0	0	17	12	0	674	17	0.0294000000000025	0	0	0	0	ambiguous	0	0/0	FALSE	FALSE	FALSE	0.46296296296296297	0.4657534246575342
chr09	52609179	NA	A	G	1373.07	NA	0.515464	3.21178	2	0.142857	14	50	1X	203	203	1.83019	9.26414	5.40885	0	1	1	60	59.902	6	1	2.74355	0.94	0.960784	0	0	0	0	1937	5990	153	23	3.70517	6.20364	27	1	30	7.3532400000000004	20	80	3.70574	73	snp	GT:AD:AO:DP:GQ:QA:QR:RO	0/0/0/0	40,0	0	40	20	0	1595	40	0/1	27,33	33	60	99	1290	1026	27	0/1	20,17	17	37	99	647	783	20	0/0	36,0	0	36	79	0	1409	36	0/0	14,0	0	14	12	0	539	14	0/0	16,0	0	16	18	0	638	16	0.097999999999999	0	0	0	0	ambiguous	0	0/0	FALSE	FALSE	FALSE	0.4594594594594595	0.55
chr09	52609911	NA	C	T	1692.2	NA	0.538462	4.51363	2	0.142857	14	63	1X	238	238	1.93388	3.872	3.12198	1	1	1	60	60	6	1	1.11149	0.873016	0.971429	0	0	0	0	2365	6931	175	32	3.04477	3.32051	31	1	32	3.04477	31	93	4.51172	82	snp	GT:AD:AO:DP:GQ:QA:QR:RO	0/0/0/0	32,0	0	32	1	0	1281	32	0/1	28,34	34	62	99	1300	1118	28	0/1	26,29	29	55	99	1065	1032	26	0/0	29,0	0	29	82	0	1140	29	0/0	30,0	0	30	85	0	1160	30	0/0	30,0	0	30	85	0	1200	30	0	0	0	0	0	ambiguous	0	0/0	FALSE	FALSE	FALSE	0.5272727272727272	0.5483870967741935
chr09	52610090	NA	G	A	1300.06	NA	0.489796	3.09893	2	0.142857	14	48	1X	230	230	1.48485	3.73412	8.98185	0	1	1.5	59.8958	60	6	1	4.76982	0.895833	0.965909	0	0	0	0	1834	6817	176	27	4.6389	6.16881	21	1	27	4.6389	21	87	3.05965	89	snp	GT:AD:AO:DP:GQ:QA:QR:RO	0/0/0/0	31,0	0	36	21	0	1216	31	0/1	26,32	32	58	99	1246	1035	26	0/1	23,16	16	40	99	588	890	23	0/0	33,0	0	33	81	0	1274	33	0/0	27,0	0	27	63	0	987	27	0/0	36,0	0	36	90	0	1415	36	0.104199999999999	0	0	0	0	ambiguous	0	0/0	FALSE	FALSE	FALSE	0.4	0.5517241379310345
chr09	52611547	NA	C	T	1118.6	NA	0.5	3.0103	2	0.142857	14	42	1X	183	183	1.69697	3.21711	5.61299	0	1	1	60	60	6	1	2.86369	0.928571	0.914894	0	0	0	0	1588	5444	141	24	4.87156	7.46105	18	1	18	4.87156	24	79	7.46105	62	snp	GT:AD:AO:DP:GQ:QA:QR:RO	0/0/0/0	45,0	0	45	36	0	1718	45	0/1	24,25	25	49	99	978	901	24	0/1	18,17	17	35	99	610	681	18	0/0	21,0	0	21	43	0	849	21	0/0	11,0	0	11	13	0	451	11	0/0	22,0	0	22	46	0	844	22	0	0	0	0	0	ambiguous	0	0/0	FALSE	FALSE	FALSE	0.4857142857142857	0.5102040816326531
chr09	52613128	NA	C	T	1548.96	NA	0	0	4	0.285714	14	46	1X	160	160	0.807018	3.76559	4.9151	0	1	1	59.3478	59.9386	6	1	6.34941	0.869565	0.982456	0	0	0	0	1763	4416	114	21	3.76559	10.6295	25	1	22	3.19912	24	61	4.22937	53	snp	GT:AD:AO:DP:GQ:QA:QR:RO	0/0/0/0	16,0	0	16	28	0	638	16	1/1	0,34	34	34	99	1307	0	0	1/1	0,12	12	12	46	456	0	0	0/0	36,0	0	36	99	0	1389	36	0/0	29,0	0	29	95	0	1099	29	0/0	33,0	0	33	99	0	1290	33	0.590800000000002	0	0	0	0	unambiguous	0	0/0	FALSE	FALSE	FALSE	1	1
chr09	52613163	NA	A	T	1777.35	NA	0	0	4	0.285714	14	53	1X	171	171	0.898305	12.2288	3.08391	0	1	1	59.434	59.9661	6	1	6.07189	0.849057	0.991525	0	0	0	0	2052	4683	118	17	17.8009	6.61715	36	1	20	9.93443	33	66	6.61715	52	snp	GT:AD:AO:DP:GQ:QA:QR:RO	0/0/0/0	19,0	0	19	26	0	762	19	1/1	0,38	38	38	99	1477	0	0	1/1	0,15	15	15	63	575	0	0	0/0	39,0	0	39	99	0	1526	39	0/0	28,0	0	28	87	0	1108	28	0/0	32,0	0	32	99	0	1287	32	0.5321	0	0	0	0	unambiguous	0	0/0	FALSE	FALSE	FALSE	1	1
chr09	52613220	NA	G	C	2012.85	NA	0	0	4	0.285714	14	58	1X	173	173	1.0087	4.35811	3.93554	0	1	1	60	59.8609	6	1	5.79082	0.862069	1	0	0	0	0	2294	4485	115	31	3.60933	8.4673	27	1	21	12.5947	37	65	7.25883	50	snp	GT:AD:AO:DP:GQ:QA:QR:RO	0/0/0/0	23,0	0	23	25	0	894	23	1/1	0,38	38	38	99	1509	0	0	1/1	0,20	20	20	85	785	0	0	0/0	44,0	0	44	99	0	1751	44	0/0	21,0	0	21	60	0	791	21	0/0	27,0	0	27	78	0	1049	27	0.139099999999999	0	0	0	0	unambiguous	0	0/0	FALSE	FALSE	FALSE	1	1
chr09	52617372	NA	C	T	1334.54	NA	0.494845	3.03269	2	0.142857	14	48	1X	219	219	1.59016	5.9056	4.54684	0	1	1	60	60.117	6	1	1.74563	0.9375	0.947368	0	0	0	0	1877	6766	171	24	3.0103	3.32777	24	1	30	9.52472	18	89	3.63253	82	snp	GT:AD:AO:DP:GQ:QA:QR:RO	0/0/0/0	22,0	0	22	8	0	856	22	0/1	30,25	25	55	99	1007	1190	30	0/1	19,23	23	42	99	870	721	19	0/0	27,0	0	27	62	0	1093	27	0/0	36,0	0	36	89	0	1429	36	0/0	37,0	0	37	92	0	1477	37	0.116999999999997	0	0	0	0	ambiguous	0	0/0	FALSE	FALSE	FALSE	0.5476190476190477	0.45454545454545453
chr09	52617418	NA	G	A	1443.01	NA	0.504854	3.03138	2	0.142857	14	52	1X	227	227	1.66129	4.51363	3.32051	0	1	1	60	60.068600000000004	6	1	1.62254	0.961538	0.937143	0	0	0	0	2021	6927	175	30	5.68288	5.10732	22	1	29	4.51363	23	83	4.01538	92	snp	GT:AD:AO:DP:GQ:QA:QR:RO	0/0/0/0	26,0	0	26	8	0	1019	26	0/1	36,33	33	69	99	1277	1409	36	0/1	15,19	19	34	99	744	595	15	0/0	30,0	0	30	66	0	1196	30	0/0	32,0	0	32	72	0	1279	32	0/0	36,0	0	36	84	0	1429	36	0.0686000000000035	0	0	0	0	ambiguous	0	0/0	FALSE	FALSE	FALSE	0.5588235294117647	0.4782608695652174
chr09	52617425	NA	T	A	1370.83	NA	0.485149	3.2038	2	0.142857	14	49	1X	226	226	1.616	3.05462	3.12071	0	1	1	59.8367	60	6	1	2.72527	0.897959	0.966102	0	0	0	0	1926	7130	177	27	4.11819	8.42058	22	1	20	6.59988	29	92	3.61144	85	snp	GT:AD:AO:DP:GQ:QA:QR:RO	0/0/0/0	25,0	0	25	12	0	995	25	0/1	32,34	34	66	99	1367	1291	32	0/1	20,15	15	35	99	559	784	20	0/0	28,0	0	28	65	0	1136	28	0/0	33,0	0	33	80	0	1341	33	0/0	39,0	0	39	98	0	1583	39	0.1633	0	0	0	0	ambiguous	0	0/0	FALSE	FALSE	FALSE	0.42857142857142855	0.5151515151515151
chr09	52617508	NA	C	T	1177.8	NA	0.538462	4.01252	2	0.142857	14	42	1X	152	152	2.10811	3.21711	4.2737	1	1	1	60	59.8364	6	1	3.67252	0.904762	0.963636	0	0	0	0	1634	4345	110	22	3.21711	3.32615	20	1	24	4.87156	18	54	3.08926	56	snp	GT:AD:AO:DP:GQ:QA:QR:RO	0/0/0/0	13,0	0	13	0	0	516	13	0/1	24,27	27	51	99	1059	948	24	0/1	12,15	15	27	99	575	480	12	0/0	36,0	0	36	99	0	1428	36	0/0	10,0	0	10	23	0	384	10	0/0	15,0	0	15	38	0	589	15	0.163600000000002	0	0	0	0	ambiguous	0	0/0	FALSE	FALSE	FALSE	0.5555555555555556	0.5294117647058824
chr09	52617564	NA	C	T	1019.13	NA	0.443182	5.47788	2	0.142857	14	39	1X	214	214	1.39683	3.51141	4.51172	0	1	1	60	60	6	1	7.46895	0.846154	0.977143	0	0	0	0	1486	6912	175	12	15.538	19.9974	27	1	16	5.73856	23	91	3.61831	84	snp	GT:AD:AO:DP:GQ:QA:QR:RO	0/0/0/0	28,0	0	28	32	0	1078	28	0/1	30,24	24	54	99	910	1156	30	0/1	19,15	15	34	99	576	748	19	0/0	29,0	0	29	85	0	1185	29	0/0	28,0	0	28	82	0	1081	28	0/0	41,0	0	41	99	0	1664	41	0	0	0	0	0	ambiguous	0	0/0	FALSE	FALSE	FALSE	0.4411764705882353	0.4444444444444444
chr09	52617627	NA	G	A	1226.65	NA	0.44898	5.22609	2	0.142857	14	44	1X	223	223	1.568	4.78696	3.44947	0	1	1	60	60	6	1	6.5657	0.909091	0.955056	0	0	0	0	1743	7038	178	21	3.20771	10.0371	23	1	20	3.79993	24	83	4.767	95	snp	GT:AD:AO:DP:GQ:QA:QR:RO	0/0/0/0	31,0	0	32	29	0	1222	31	0/1	29,26	26	55	99	1050	1126	29	0/1	25,18	18	43	99	693	986	25	0/0	22,0	0	22	56	0	894	22	0/0	32,0	0	32	86	0	1268	32	0/0	39,0	0	39	99	0	1542	39	0	0	0	0	0	ambiguous	0	0/0	FALSE	FALSE	FALSE	0.4186046511627907	0.4727272727272727
chr09	52618080	NA	G	A	1354.38	NA	0.534091	3.89863	2	0.142857	14	47	1X	192	192	1.69231	3.0565	9.61457	1	1	1	60	60	6	1	0.398888	0.893617	0.937931	0	0	0	0	1869	5747	145	20	5.27418	3.14508	27	1	25	3.42611	22	78	4.82236	67	snp	GT:AD:AO:DP:GQ:QA:QR:RO	0/0/0/0	21,0	0	21	2	0	835	21	0/1	27,28	28	55	99	1103	1052	27	0/1	14,19	19	33	99	766	547	14	0/0	28,0	0	28	88	0	1124	28	0/0	22,0	0	22	70	0	861	22	0/0	33,0	0	33	99	0	1328	33	0	0	0	0	0	ambiguous	0	0/0	FALSE	FALSE	FALSE	0.5757575757575758	0.509090909090909
chr09	52618462	NA	C	T	1461.32	NA	0.514851	3.2038	2	0.142857	14	52	1X	231	231	1.55385	7.18621	6.5162	0	1	1	60	60	6	1	3.98436	0.846154	0.949721	0	0	0	0	2035	7093	179	25	3.17734	3.02243	27	1	22	5.68288	30	95	4.47817	84	snp	GT:AD:AO:DP:GQ:QA:QR:RO	0/0/0/0	33,0	0	33	17	0	1308	33	0/1	27,33	33	60	99	1291	1090	27	0/1	22,19	19	41	99	744	830	22	0/0	19,0	0	19	33	0	760	19	0/0	34,0	0	34	79	0	1377	34	0/0	44,0	0	44	99	0	1728	44	0	0	0	0	0	ambiguous	0	0/0	FALSE	FALSE	FALSE	0.4634146341463415	0.55
chr09	52618653	NA	T	C	972.48	NA	0.455696	4.35716	2	0.142857	14	36	1X	184	184	1.50476	3.25157	3.94932	0	1	1	59.25	59.8851	6	1	4.32226	0.888889	0.945946	0	0	0	0	1393	5921	148	21	5.18177	14.5132	15	1	16	3.9754	20	82	6.76636	66	snp	GT:AD:AO:DP:GQ:QA:QR:RO	0/0/0/0	21,0	0	21	19	0	848	21	0/1	24,17	17	41	99	685	971	24	0/1	19,19	19	38	99	708	741	19	0/0	28,0	0	28	77	0	1127	28	0/0	27,0	0	27	74	0	1057	27	0/0	29,0	0	29	80	0	1177	29	0.635100000000001	0	0	0	0	ambiguous	0	0/0	FALSE	FALSE	FALSE	0.5	0.4146341463414634
chr09	52619695	NA	T	C	1453.93	NA	0.53125	3.8246000000000002	2	0.142857	14	51	1X	212	212	1.65517	12.5903	4.10278	0	1	1	60	60	6	1	0.23448	0.823529	0.956522	0	0	0	0	2023	6245	161	20	8.16222	7.87925	31	1	26	3.05288	25	82	3.13169	79	snp	GT:AD:AO:DP:GQ:QA:QR:RO	0/0/0/0	24,0	0	24	4	0	967	24	0/1	30,29	29	59	99	1138	1162	30	0/1	15,22	22	37	99	885	579	15	0/0	38,0	0	38	88	0	1455	38	0/0	24,0	0	24	46	0	927	24	0/0	30,0	0	30	64	0	1155	30	0	0	0	0	0	ambiguous	0	0/0	FALSE	FALSE	FALSE	0.5945945945945946	0.4915254237288136
chr09	52619703	NA	G	A	1224.4	NA	0.463158	4.13032	2	0.142857	14	44	1X	212	212	1.62393	7.94546	14.6432	0	1	1	60	60	6	1	4.54486	0.863636	0.934524	0	0	0	0	1739	6617	168	25	4.78696	5.54368	19	1	24	3.79993	20	82	3.21711	86	snp	GT:AD:AO:DP:GQ:QA:QR:RO	0/0/0/0	27,0	0	27	20	0	1099	27	0/1	29,28	28	57	99	1091	1159	29	0/1	22,16	16	38	99	648	859	22	0/0	38,0	0	38	99	0	1497	38	0/0	25,0	0	25	61	0	960	25	0/0	27,0	0	27	67	0	1043	27	0	0	0	0	0	ambiguous	0	0/0	FALSE	FALSE	FALSE	0.42105263157894735	0.49122807017543857
chr09	52619978	NA	C	A	960.95	NA	0.461538	4.01252	2	0.142857	14	36	1X	182	182	1.5	3.25157	3.24827	0	1	1	60	59.7192	6	1	4.7236	0.888889	0.938356	0	0	0	0	1378	5740	146	14	6.8707	3.96218	22	1	17	3.25157	19	68	4.49761	78	snp	GT:AD:AO:DP:GQ:QA:QR:RO	0/0/0/0	23,0	0	23	21	0	903	23	0/1	24,19	19	43	99	748	957	24	0/1	18,17	17	35	99	630	712	18	0/0	29,0	0	29	79	0	1147	29	0/0	26,0	0	26	70	0	1014	26	0/0	26,0	0	26	70	0	1007	26	0.280799999999999	0	0	0	0	ambiguous	0	0/0	FALSE	FALSE	FALSE	0.4857142857142857	0.4418604651162791
chr09	52620072	NA	C	G	1411.71	NA	0.515152	3.20771	2	0.142857	14	51	1X	189	189	2.2	3.3935	3.78696	1	1	1	60	60	6	1	2.71684	0.901961	0.89781	0	0	0	0	1978	5293	137	26	3.05288	6.57659	25	1	22	5.09662	29	78	8.73221	59	snp	GT:AD:AO:DP:GQ:QA:QR:RO	0/0/0/0	21,0	0	22	0	0	816	21	0/1	29,29	29	58	99	1110	1114	29	0/1	19,22	22	41	99	868	717	19	0/0	24,0	0	24	66	0	932	24	0/0	23,0	0	23	63	0	874	23	0/0	21,0	0	21	56	0	840	21	0	0	0	0	0	ambiguous	0	0/0	FALSE	FALSE	FALSE	0.5365853658536586	0.5
chr09	52620343	NA	G	A	1324.9	NA	0.556818	5.47788	2	0.142857	14	49	1X	172	172	2.09524	3.05462	8.11238	1	1	1	60	60	6	1	0.847625	0.938776	0.926829	0	0	0	0	1869	4825	123	23	3.40914	17.8575	26	1	16	15.8176	33	51	10.7958	72	snp	GT:AD:AO:DP:GQ:QA:QR:RO	0/0/0/0	29,0	0	29	27	0	1118	29	0/1	26,33	33	59	99	1267	1021	26	0/1	13,16	16	29	99	602	517	13	0/0	22,0	0	22	57	0	884	22	0/0	21,0	0	21	54	0	814	21	0/0	12,0	0	12	2	0	471	12	0	0	0	0	0	ambiguous	0	0/0	FALSE	FALSE	FALSE	0.5517241379310345	0.559322033898305
chr09	52620359	NA	C	T	1146.94	NA	0.458333	4.45795	2	0.142857	14	44	1X	181	181	2.25882	6.16881	11.395	0	1	1	60	60	6	1	1.70471	0.886364	0.934307	0	0	0	0	1674	5318	137	16	10.1169	6.57659	28	1	20	3.79993	24	57	11.395	80	snp	GT:AD:AO:DP:GQ:QA:QR:RO	0/0/0/0	28,0	0	28	10	0	1069	28	0/1	37,26	26	63	99	1013	1450	37	0/1	15,18	18	33	99	661	542	15	0/0	25,0	0	25	51	0	1013	25	0/0	21,0	0	21	39	0	815	21	0/0	11,0	0	11	9	0	429	11	0	0	0	0	0	ambiguous	0	0/0	FALSE	FALSE	FALSE	0.5454545454545454	0.4126984126984127
chr09	52620741	NA	C	T	1029.22	NA	0.481481	3.25157	2	0.142857	14	39	1X	186	186	1.54286	5.73856	7.27939	0	1	1	59.8205	60	6	1	5.03263	0.923077	0.959184	0	0	0	0	1471	5690	147	17	4.40227	4.20683	22	1	22	4.40227	17	68	4.7977	79	snp	GT:AD:AO:DP:GQ:QA:QR:RO	0/0/0/0	28,0	0	28	22	0	1104	28	0/1	26,23	23	49	99	853	1014	26	0/1	16,16	16	32	99	618	621	16	0/0	26,0	0	26	65	0	966	26	0/0	20,0	0	20	47	0	799	20	0/0	31,0	0	31	80	0	1186	31	0.179499999999997	0	0	0	0	ambiguous	0	0/0	FALSE	FALSE	FALSE	0.5	0.46938775510204084
chr09	52620805	NA	T	A	1148.6	NA	0.461538	4.17955	2	0.142857	14	42	1X	200	200	1.66972	3.83753	5.70403	0	1	1	59.8333	60	6	1	4.198	0.952381	0.974684	0	0	0	0	1644	6149	158	18	4.87156	4.98936	24	1	27	10.4553	15	67	10.9266	91	snp	GT:AD:AO:DP:GQ:QA:QR:RO	0/0/0/0	26,0	0	26	18	0	1027	26	0/1	25,24	24	49	99	949	957	25	0/1	24,18	18	42	99	695	900	24	0/0	30,0	0	30	76	0	1205	30	0/0	23,0	0	23	55	0	917	23	0/0	30,0	0	30	76	0	1143	30	0.166699999999999	0	0	0	0	ambiguous	0	0/0	FALSE	FALSE	FALSE	0.42857142857142855	0.4897959183673469
chr09	52620814	NA	G	A	1102.12	NA	0.5	3.0103	2	0.142857	14	42	1X	198	198	1.47368	3.0103	3.23302	0	1	1	60	59.9551	6	1	5.1747	0.928571	0.967949	0	0	0	0	1568	6151	156	25	6.31921	3.51141	17	1	16	8.18047	26	73	4.40227	83	snp	GT:AD:AO:DP:GQ:QA:QR:RO	0/0/0/0	30,0	0	30	22	0	1178	30	0/1	24,20	20	44	99	762	976	24	0/1	18,22	22	40	99	806	695	18	0/0	31,0	0	31	78	0	1209	31	0/0	21,0	0	21	48	0	830	21	0/0	32,0	0	32	81	0	1263	32	0.0448999999999984	0	0	0	0	ambiguous	0	0/0	FALSE	FALSE	FALSE	0.55	0.45454545454545453
chr09	52620848	NA	T	G	1111.64	NA	0.512821	3.12166	2	0.142857	14	40	1X	186	186	1.44444	10.8276	3.54573	0	1	1	60	59.8082	6	1	5.11552	0.925	0.965753	0	0	0	0	1566	5712	146	20	3.0103	3.24827	20	1	14	10.8276	26	63	8.95954	83	snp	GT:AD:AO:DP:GQ:QA:QR:RO	0/0/0/0	30,0	0	30	22	0	1203	30	0/1	21,18	18	39	99	712	814	21	0/1	17,22	22	39	99	854	639	17	0/0	37,0	0	37	96	0	1443	37	0/0	15,0	0	15	30	0	587	15	0/0	26,0	0	26	63	0	1026	26	0.191800000000001	0	0	0	0	ambiguous	0	0/0	FALSE	FALSE	FALSE	0.5641025641025641	0.46153846153846156
chr09	52621665	NA	A	G	6201.95	NA	0.490566	3.09224	12	0.857143	14	185	1X	239	239	0	19.0792	16.0391	0	1	1	59.9189	60	6	1	3.6955	0.935135	0.925926	0	0	0	0	7332	2057	54	95	3.30374	3.17115	90	1	100	5.65128	85	30	4.45795	24	snp	GT:AD:AO:DP:GQ:QA:QR:RO	1/1/1/1	0,33	33	33	16	1323	0	0	0/1	27,30	30	57	99	1208	1021	27	0/1	27,22	22	49	99	868	1036	27	1/1	0,34	34	34	77	1365	0	0	1/1	0,38	38	38	89	1506	0	0	1/1	0,28	28	28	59	1062	0	0	0.0810999999999993	0	0	0	0	ambiguous	0	1/1	FALSE	FALSE	FALSE	0.4489795918367347	0.5263157894736842
chr09	52621671	NA	G	A	1525	NA	0.486239	3.1896	2	0.142857	14	53	1X	243	243	1.62687	9.93443	17.822	0	1	1	60	60	6	1	5.39906	0.867925	0.957895	0	0	0	0	2132	7538	190	26	3.05127	3.42174	27	1	23	5.01789	30	107	9.59329	83	snp	GT:AD:AO:DP:GQ:QA:QR:RO	0/0/0/0	36,0	0	36	23	0	1459	36	0/1	29,29	29	58	99	1177	1146	29	0/1	27,24	24	51	99	955	1040	27	0/0	35,0	0	35	84	0	1402	35	0/0	37,0	0	37	90	0	1459	37	0/0	26,0	0	26	57	0	1032	26	0	0	0	0	0	ambiguous	0	0/0	FALSE	FALSE	FALSE	0.47058823529411764	0.5
chr09	52621740	NA	A	G	1555.7	NA	0.504587	3.03022	2	0.142857	14	55	1X	248	248	1.56835	6.20829	10.6557	0	1	1	60	60	6	1	4.47447	0.872727	0.9375	0	0	0	0	2183	7598	192	20	11.8936	9.52472	35	1	35	11.8936	20	111	13.1891	81	snp	GT:AD:AO:DP:GQ:QA:QR:RO	0/0/0/0	35,0	0	36	19	0	1409	35	0/1	28,27	27	55	99	1082	1094	28	0/1	26,28	28	54	99	1101	1023	26	0/0	34,0	0	34	78	0	1381	34	0/0	32,0	0	32	72	0	1224	32	0/0	37,0	0	37	87	0	1467	37	0	0	0	0	0	ambiguous	0	0/0	FALSE	FALSE	FALSE	0.5185185185185185	0.4909090909090909
chr09	52621827	NA	A	G	2169.52	NA	0	0	4	0.285714	14	64	1X	195	195	0.977099	3.14602	3.82253	0	1	1	60	60	6	1	8.43918	0.828125	0.977099	0	0	0	0	2456	5167	131	32	3.0103	3.02688	32	1	33	3.14602	31	55	10.3204	76	snp	GT:AD:AO:DP:GQ:QA:QR:RO	0/0/0/0	31,0	0	31	37	0	1215	31	1/1	0,34	34	34	99	1370	0	0	1/1	0,30	30	30	99	1086	0	0	0/0	35,0	0	35	99	0	1405	35	0/0	35,0	0	35	99	0	1363	35	0/0	30,0	0	30	88	0	1184	30	0	0	0	0	0	unambiguous	0	0/0	FALSE	FALSE	FALSE	1	1
chr09	52621833	NA	C	G	2185.18	NA	0	0	4	0.285714	14	65	1X	201	201	1.01	3.31097	3.5851	0	1	1	60	60	6	1	8.96599	0.830769	0.977941	0	0	0	0	2493	5369	136	31	3.31097	3.5851	34	1	33	3.04371	32	58	9.39698	78	snp	GT:AD:AO:DP:GQ:QA:QR:RO	0/0/0/0	31,0	0	31	39	0	1243	31	1/1	0,34	34	34	99	1364	0	0	1/1	0,30	30	30	99	1109	0	0	0/0	35,0	0	35	99	0	1384	35	0/0	36,1	1	37	91	20	1419	36	0/0	34,0	0	34	99	0	1323	34	0	0	0	0	1	unambiguous	0	0/0	FALSE	FALSE	FALSE	1	1
chr09	52621935	NA	A	C	1834.06	NA	0	0	4	0.285714	14	53	1X	185	185	0.80303	14.851	3.60252	0	1	1	60	60	6	1	10.7114	0.886792	0.984848	0	0	0	0	2099	5117	132	32	7.96781	3.60252	21	1	22	6.32897	31	64	3.27351	68	snp	GT:AD:AO:DP:GQ:QA:QR:RO	0/0/0/0	30,0	0	30	47	0	1181	30	1/1	0,31	31	31	99	1223	0	0	1/1	0,22	22	22	78	876	0	0	0/0	34,0	0	34	99	0	1332	34	0/0	33,0	0	33	99	0	1285	33	0/0	35,0	0	35	99	0	1319	35	0	0	0	0	0	unambiguous	0	0/0	FALSE	FALSE	FALSE	1	1
chr09	52621944	NA	T	A	1784.99	NA	0	0	4	0.285714	14	51	1X	186	186	0.755556	10.206	3.02638	0	1	1	60	60	6	1	11.4738	0.882353	0.985185	0	0	0	0	2035	5315	135	28	4.07475	5.72866	23	1	21	6.45911	30	70	3.41242	65	snp	GT:AD:AO:DP:GQ:QA:QR:RO	0/0/0/0	30,0	0	30	50	0	1162	30	1/1	0,30	30	30	98	1182	0	0	1/1	0,21	21	21	71	853	0	0	0/0	34,0	0	34	99	0	1345	34	0/0	35,0	0	35	99	0	1393	35	0/0	36,0	0	36	99	0	1415	36	0	0	0	0	0	unambiguous	0	0/0	FALSE	FALSE	FALSE	1	1
chr09	52622003	NA	C	T	1800.32	NA	0	0	4	0.285714	14	54	1X	202	202	0.72973	8.80089	3.06899	0	1	1	60	59.9054	6	1	15.3386	0.851852	0.97973	0	0	0	0	2054	5850	148	23	5.5839	5.88603	31	1	22	7.03155	32	80	5.12308	68	snp	GT:AD:AO:DP:GQ:QA:QR:RO	0/0/0/0	41,0	0	41	67	0	1604	41	1/1	0,32	32	32	99	1238	0	0	1/1	0,22	22	22	72	816	0	0	0/0	36,0	0	36	99	0	1443	36	0/0	34,0	0	34	99	0	1356	34	0/0	37,0	0	37	99	0	1447	37	0.0945999999999998	0	0	0	0	unambiguous	0	0/0	FALSE	FALSE	FALSE	1	1
chr09	52622047	NA	A	T	1631.31	NA	0	0	4	0.285714	14	47	1X	181	181	0.701493	3.0565	8.26073	0	1	1	60	60	6	1	13.2261	0.87234	0.970149	0	0	0	0	1853	5117	134	23	3.0565	3.07512	24	1	21	4.16534	26	62	4.6308	72	snp	GT:AD:AO:DP:GQ:QA:QR:RO	0/0/0/0	39,0	0	39	64	0	1488	39	1/1	0,29	29	29	91	1145	0	0	1/1	0,18	18	18	57	708	0	0	0/0	29,0	0	29	99	0	1118	29	0/0	31,0	0	31	99	0	1171	31	0/0	35,0	0	35	99	0	1340	35	0	0	0	0	0	unambiguous	0	0/0	FALSE	FALSE	FALSE	1	1
chr09	52622331	NA	T	C	1050.19	NA	0.433333	6.48466	2	0.142857	14	39	1X	201	201	1.62162	9.74743	6.44176	0	1	1	59.9744	60.0617	6	1	6.3378	0.846154	0.969136	0	0	0	0	1524	6343	162	16	5.73856	3.22477	23	1	21	3.51141	18	72	7.3532400000000004	90	snp	GT:AD:AO:DP:GQ:QA:QR:RO	0/0/0/0	28,0	0	28	28	0	1090	28	0/1	31,21	21	52	99	815	1220	31	0/1	20,18	18	38	99	709	763	20	0/0	35,0	0	35	98	0	1388	35	0/0	28,0	0	28	77	0	1084	28	0/0	20,0	0	20	53	0	798	20	0.087299999999999	0	0	0	0	ambiguous	0	0/0	FALSE	FALSE	FALSE	0.47368421052631576	0.40384615384615385
chr09	52622805	NA	C	T	1529.4	NA	0.533981	4.04333	2	0.142857	14	55	1X	218	218	1.7913	4.94488	4.62225	0	1	1	60	60	6	1	3.67724	0.854545	0.95092	0	0	0	0	2129	6340	163	28	3.04978	6.86033	27	1	27	3.04978	28	75	5.2617	88	snp	GT:AD:AO:DP:GQ:QA:QR:RO	0/0/0/0	41,0	0	41	16	0	1604	41	0/1	30,30	30	60	99	1180	1173	30	0/1	18,25	25	43	99	949	703	18	0/0	23,0	0	23	34	0	871	23	0/0	27,0	0	27	46	0	1040	27	0/0	24,0	0	24	37	0	949	24	0	0	0	0	0	ambiguous	0	0/0	FALSE	FALSE	FALSE	0.5813953488372093	0.5
chr09	52622817	NA	G	A	1451.36	NA	0.52	3.35774	2	0.142857	14	52	1X	220	220	1.66667	4.51363	5.54368	0	1	1	60	60	6	1	5.04101	0.826923	0.946429	0	0	0	0	2022	6458	168	29	4.51363	3.47562	23	1	26	3.0103	26	72	10.4553	96	snp	GT:AD:AO:DP:GQ:QA:QR:RO	0/0/0/0	40,0	0	40	22	0	1570	40	0/1	30,28	28	58	99	1101	1196	30	0/1	18,24	24	42	99	921	684	18	0/0	22,0	0	22	38	0	788	22	0/0	32,0	0	32	68	0	1216	32	0/0	26,0	0	26	50	0	1004	26	0	0	0	0	0	ambiguous	0	0/0	FALSE	FALSE	FALSE	0.5714285714285714	0.4827586206896552
chr09	52622871	NA	A	C	1221.28	NA	0.454545	4.78696	2	0.142857	14	46	1X	212	212	1.46512	4.70971	10.545	0	1	1	60	60	6	1	7.70524	0.978261	0.89759	0	0	0	0	1772	6293	166	24	3.19912	3.2196	22	1	20	4.70971	26	88	4.31842	78	snp	GT:AD:AO:DP:GQ:QA:QR:RO	0/0/0/0	40,0	0	40	33	0	1517	40	0/1	33,29	29	62	99	1130	1235	33	0/1	21,16	16	37	99	619	821	21	0/0	19,0	0	19	41	0	740	19	0/0	27,0	0	27	65	0	1005	27	0/0	26,1	1	27	41	23	975	26	0	0	1	0	0	ambiguous	0.037037037037037035	0/0	FALSE	FALSE	FALSE	0.43243243243243246	0.46774193548387094
chr09	52623058	NA	A	G	777.62	NA	0.42029	6.81824	2	0.142857	14	29	1X	175	175	1.30189	3.08518	3.54573	0	1	1	60	60	6	1	9.28795	0.862069	0.952055	0	0	0	0	1130	5596	146	13	3.68421	3.24827	16	1	14	3.08518	15	73	3.0103	73	snp	GT:AD:AO:DP:GQ:QA:QR:RO	0/0/0/0	29,0	0	29	40	0	1142	29	0/1	24,18	18	42	99	701	901	24	0/1	16,11	11	27	99	429	625	16	0/0	33,0	0	33	99	0	1241	33	0/0	28,0	0	28	88	0	1048	28	0/0	16,0	0	16	52	0	639	16	0	0	0	0	0	ambiguous	0	0/0	FALSE	FALSE	FALSE	0.4074074074074074	0.42857142857142855
chr09	52623126	NA	T	A	1268.27	NA	0.534091	3.89863	2	0.142857	14	47	1X	209	209	1.45455	3.42611	9.49791	0	1	1	60	60	6	1	5.39554	0.893617	0.962963	0	0	0	0	1781	6068	162	23	3.0565	10.7311	24	1	32	16.3625	15	87	4.9405	75	snp	GT:AD:AO:DP:GQ:QA:QR:RO	0/0/0/0	36,0	0	36	23	0	1327	36	0/1	24,29	29	53	99	1109	898	24	0/1	17,18	18	35	99	672	620	17	0/0	34,0	0	34	81	0	1294	34	0/0	25,0	0	25	54	0	949	25	0/0	26,0	0	26	57	0	980	26	0	0	0	0	0	ambiguous	0	0/0	FALSE	FALSE	FALSE	0.5142857142857142	0.5471698113207547
chr09	52623169	NA	A	G	1109.58	NA	0.454545	4.58955	2	0.142857	14	40	1X	214	214	1.39683	3.22745	3.0103	0	1	1	60	60	6	1	8.70256	0.95	0.942529	0	0	0	0	1575	6902	174	19	3.22745	4.2582700000000004	21	1	24	6.48466	16	85	3.20998	89	snp	GT:AD:AO:DP:GQ:QA:QR:RO	0/0/0/0	34,0	0	34	38	0	1337	34	0/1	27,22	22	49	99	862	1095	27	0/1	21,18	18	39	99	713	834	21	0/0	33,0	0	33	95	0	1306	33	0/0	29,0	0	29	83	0	1146	29	0/0	30,0	0	30	86	0	1184	30	0	0	0	0	0	ambiguous	0	0/0	FALSE	FALSE	FALSE	0.46153846153846156	0.4489795918367347
chr09	52623180	NA	A	C	1246.84	NA	0.535714	3.94093	2	0.142857	14	45	1X	213	213	1.30233	13.8677	3.47562	0	1	1	60	60	6	1	6.72853	0.911111	0.958333	0	0	0	0	1737	6507	168	20	4.21667	9.26621	25	1	19	5.37479	26	90	4.87156	78	snp	GT:AD:AO:DP:GQ:QA:QR:RO	0/0/0/0	36,0	0	36	29	0	1395	36	0/1	22,24	24	46	99	908	861	22	0/1	17,21	21	38	99	829	647	17	0/0	34,0	0	34	87	0	1304	34	0/0	28,0	0	28	69	0	1102	28	0/0	31,0	0	31	78	0	1198	31	0	0	0	0	0	ambiguous	0	0/0	FALSE	FALSE	FALSE	0.5526315789473685	0.5217391304347826
chr09	52623189	NA	C	T	1104.04	NA	0.460674	4.20583	2	0.142857	14	41	1X	217	217	1.39062	7.30028	3.0103	0	1	1	60	60	6	1	8.47112	0.926829	0.954545	0	0	0	0	1585	6901	176	27	11.961	7.94546	14	1	23	4.33437	18	90	3.20771	86	snp	GT:AD:AO:DP:GQ:QA:QR:RO	0/0/0/0	34,0	0	34	37	0	1321	34	0/1	27,23	23	50	99	875	1064	27	0/1	21,18	18	39	99	710	816	21	0/0	34,0	0	34	97	0	1332	34	0/0	27,0	0	27	76	0	1081	27	0/0	33,0	0	33	94	0	1287	33	0	0	0	0	0	ambiguous	0	0/0	FALSE	FALSE	FALSE	0.46153846153846156	0.46
chr09	52623233	NA	T	A	1196.58	NA	0.525	3.44459	2	0.142857	14	42	1X	192	192	1.42857	3.21711	4.19076	0	1	1.5	60	59.9933	6	1	4.8533	0.952381	0.95302	0	0	0	0	1656	5469	149	24	4.87156	12.1188	18	1	20	3.21711	22	74	3.02487	75	snp	GT:AD:AO:DP:GQ:QA:QR:RO	0/0/0/0	31,0	0	31	21	0	1153	31	0/1	22,25	25	48	99	1009	745	22	0/1	15,17	17	32	99	647	552	15	0/0	32,0	0	32	79	0	1238	32	0/0	16,0	0	16	31	0	579	16	0/0	33,0	0	33	82	0	1202	33	0.00670000000000215	0	0	0	0	ambiguous	0	0/0	FALSE	FALSE	FALSE	0.53125	0.5208333333333334
chr09	52623536	NA	G	A	1399.36	NA	0.581395	7.95924	2	0.142857	14	50	1X	203	203	1.47009	14.1282	11.8807	0	1	1	59.78	59.9477	6	1	5.51613	0.86	0.960784	0	0	0	0	1930	6062	153	25	3.0103	3.02449	25	1	24	3.18402	26	67	8.13384	86	snp	GT:AD:AO:DP:GQ:QA:QR:RO	0/0/0/0	45,0	0	45	26	0	1788	45	0/1	24,36	36	60	99	1406	967	24	0/1	12,14	14	26	99	524	488	12	0/0	30,0	0	30	60	0	1167	30	0/0	18,0	0	18	24	0	711	18	0/0	24,0	0	24	42	0	941	24	0.167699999999996	0	0	0	0	ambiguous	0	0/0	FALSE	FALSE	FALSE	0.5384615384615384	0.6
chr09	52624040	NA	T	A	1679.21	NA	0.535714	4.25114	2	0.142857	14	60	1X	252	252	1.6	8.22183	5.22701	0	1	1	60	60	6	1	5.03629	0.933333	0.942708	0	0	0	0	2328	7465	192	30	3.0103	3.73412	30	1	34	5.32654	26	111	13.1891	81	snp	GT:AD:AO:DP:GQ:QA:QR:RO	0/0/0/0	44,0	0	44	22	0	1700	44	0/1	33,32	32	65	99	1242	1306	33	0/1	19,28	28	47	99	1086	752	19	0/0	35,0	0	35	72	0	1350	35	0/0	26,0	0	26	45	0	987	26	0/0	35,0	0	35	72	0	1370	35	0	0	0	0	0	ambiguous	0	0/0	FALSE	FALSE	FALSE	0.5957446808510638	0.49230769230769234
chr09	52624217	NA	A	C	3537.07	NA	0	0	4	0.285714	14	101	1X	235	235	1.50746	5.61177	4.6308	0	1	1	60	60	6	1	4.5265	0.920792	0.992537	0	0	0	0	4040	5207	134	45	5.61177	4.04742	56	1	44	6.64375	57	69	3.26958	65	snp	GT:AD:AO:DP:GQ:QA:QR:RO	0/0/0/0	45,0	0	45	20	0	1759	45	1/1	0,53	53	53	99	2100	0	0	1/1	0,48	48	48	99	1940	0	0	0/0	34,0	0	34	66	0	1308	34	0/0	23,0	0	23	33	0	899	23	0/0	32,0	0	32	60	0	1241	32	0	0	0	0	0	unambiguous	0	0/0	FALSE	FALSE	FALSE	1	1
chr09	52624379	NA	A	C	1146.46	NA	0.488095	3.1137	2	0.142857	14	41	1X	219	219	1.24444	14.9269	4.23023	0	1	1	60	60	6	1	10.6589	0.926829	0.977528	0	0	0	0	1615	6845	178	18	4.33437	3.0591	23	1	18	4.33437	23	80	6.96287	98	snp	GT:AD:AO:DP:GQ:QA:QR:RO	0/0/0/0	41,0	0	41	46	0	1559	41	0/1	26,28	28	54	99	1096	1018	26	0/1	17,13	13	30	99	519	654	17	0/0	37,0	0	37	99	0	1431	37	0/0	27,0	0	27	76	0	1021	27	0/0	30,0	0	30	85	0	1162	30	0	0	0	0	0	ambiguous	0	0/0	FALSE	FALSE	FALSE	0.43333333333333335	0.5185185185185185
chr09	52624484	NA	G	C	2998.23	NA	0	0	4	0.285714	14	86	1X	256	256	1.01176	3.0103	3.06139	0	1	1	60	60	6	1	15.4065	0.918605	0.952941	0	0	0	0	3387	6714	170	41	3.41429	3.0103	45	1	48	5.53527	38	99	13.0246	71	snp	GT:AD:AO:DP:GQ:QA:QR:RO	0/0/0/0	58,0	0	58	67	0	2308	58	1/1	0,56	56	56	99	2208	0	0	1/1	0,30	30	30	99	1179	0	0	0/0	42,0	0	42	99	0	1644	42	0/0	35,0	0	35	99	0	1378	35	0/0	35,0	0	35	99	0	1384	35	0	0	0	0	0	unambiguous	0	0/0	FALSE	FALSE	FALSE	1	1
chr09	52624520	NA	T	C	3215.26	NA	0	0	4	0.285714	14	94	1X	244	244	1.25333	3.37991	5.09491	0	1	1	60	60	6	1	8.925	0.914894	0.96	0	0	0	0	3647	5565	150	49	3.37991	5.84769	45	1	50	3.84193	44	83	6.71628	67	snp	GT:AD:AO:DP:GQ:QA:QR:RO	0/0/0/0	49,0	0	49	39	0	1797	49	1/1	0,58	58	58	99	2268	0	0	1/1	0,36	36	36	99	1379	0	0	0/0	38,0	0	38	92	0	1471	38	0/0	28,0	0	28	62	0	1000	28	0/0	35,0	0	35	83	0	1297	35	0	0	0	0	0	unambiguous	0	0/0	FALSE	FALSE	FALSE	1	1
chr09	52626167	NA	C	T	482.91	NA	0.545455	3.60252	2	0.142857	14	18	1X	75	75	1.57143	4.9405	9.44853	0	1	1	50.9444	53.5088	6	1	0.825779	0.777778	0.947368	0	0	0	0	702	2249	57	12	7.3532400000000004	11.5819	6	1	9	3.0103	9	31	3.9627	26	snp	GT:AD:AO:DP:GQ:QA:QR:RO	0/0/0/0	11,0	0	11	5	0	443	11	0/1	7,10	10	17	99	383	259	7	0/1	8,8	8	16	99	319	324	8	0/0	9,0	0	9	19	0	351	9	0/0	8,0	0	8	16	0	320	8	0/0	14,0	0	14	34	0	552	14	2.5644	0	0	0	0	ambiguous	0	0/0	FALSE	FALSE	FALSE	0.5	0.5882352941176471
chr09	52626834	NA	C	T	1379.9	NA	0.563218	6.03039	2	0.142857	14	49	1X	160	160	2.38356	5.18177	6.31642	1	1	1	59.8571	59.7387	6	1	3.78138	0.918367	0.927928	0	0	0	0	1908	4368	111	23	3.40914	3.18637	26	1	26	3.40914	23	68	15.2371	43	snp	GT:AD:AO:DP:GQ:QA:QR:RO	0/0/0/0	18,0	0	18	0	0	717	18	0/1	22,29	29	51	99	1124	855	22	0/1	16,20	20	36	99	784	635	16	0/0	24,0	0	24	57	0	936	24	0/0	14,0	0	14	27	0	553	14	0/0	17,0	0	17	36	0	672	17	0.118400000000001	0	0	0	0	ambiguous	0	0/0	FALSE	FALSE	FALSE	0.5555555555555556	0.5686274509803921
chr09	52627104	NA	A	G	3535.02	NA	0	0	4	0.285714	14	103	1X	197	197	2.19149	3.20004	5.32038	1	1	1	59.9029	60	6	1	0.814608	0.912621	0.989362	0	0	0	0	4048	3734	94	49	3.53736	12.2506	54	1	49	3.53736	54	57	12.2506	37	snp	GT:AD:AO:DP:GQ:QA:QR:RO	0/0/0/0	17,0	0	17	0	0	665	17	1/1	0,63	63	63	99	2450	0	0	1/1	0,40	40	40	99	1598	0	0	0/0	33,0	0	33	86	0	1328	33	0/0	21,0	0	21	50	0	861	21	0/0	23,0	0	23	56	0	880	23	0.0970999999999975	0	0	0	0	unambiguous	0	0/0	FALSE	FALSE	FALSE	1	1
chr09	52627126	NA	A	G	1257.43	NA	0.46	4.40004	2	0.142857	14	46	1X	207	207	1.86916	4.70971	3.67118	0	1	1	58.9783	60	6	1	0.823396	0.956522	0.956522	0	0	0	0	1798	6245	161	22	3.19912	7.87925	24	1	26	4.70971	20	94	12.8426	67	snp	GT:AD:AO:DP:GQ:QA:QR:RO	0/0/0/0	19,0	0	19	5	0	740	19	0/1	33,28	28	61	99	1110	1285	33	0/1	21,18	18	39	99	688	802	21	0/0	38,0	0	38	96	0	1450	38	0/0	24,0	0	24	54	0	953	24	0/0	26,0	0	26	60	0	1015	26	1.0217	0	0	0	0	ambiguous	0	0/0	FALSE	FALSE	FALSE	0.46153846153846156	0.45901639344262296
chr09	52627140	NA	T	A	1485.11	NA	0.529412	3.7767	2	0.142857	14	54	1X	217	217	1.77391	3.17115	3.66307	1	1	1	60	59.4663	6	1	1.38326	0.925926	0.97546	0	0	0	0	2067	6423	163	24	4.45795	6.00773	30	1	24	4.45795	30	94	11.3365	69	snp	GT:AD:AO:DP:GQ:QA:QR:RO	0/0/0/0	22,0	0	22	1	0	848	22	0/1	27,34	34	61	99	1291	1077	27	0/1	21,20	20	41	99	776	804	21	0/0	39,0	0	39	99	0	1545	39	0/0	24,0	0	24	73	0	949	24	0/0	30,0	0	30	91	0	1200	30	0.533700000000003	0	0	0	0	ambiguous	0	0/0	FALSE	FALSE	FALSE	0.4878048780487805	0.5573770491803278
chr09	52627199	NA	C	A	1386.98	NA	0.485714	3.19643	2	0.142857	14	51	1X	220	220	1.82609	3.05288	3.6399	0	1	1	58.1569	59.7396	6	1	0.355207	0.941176	0.95858	0	0	0	0	1969	6668	169	22	5.09662	3.12594	29	1	21	6.45911	30	87	3.33152	82	snp	GT:AD:AO:DP:GQ:QA:QR:RO	0/0/0/0	22,0	0	22	4	0	878	22	0/1	36,32	32	68	99	1242	1424	36	0/1	18,19	19	37	99	727	660	18	0/0	32,0	0	32	73	0	1270	32	0/0	30,0	0	30	67	0	1206	30	0/0	31,0	0	31	70	0	1230	31	1.5827	0	0	0	0	ambiguous	0	0/0	FALSE	FALSE	FALSE	0.5135135135135135	0.47058823529411764
chr09	52627218	NA	G	A	1471.22	NA	0.495413	3.03022	2	0.142857	14	54	1X	233	233	1.75806	3.0103	3.31358	1	1	1	59.7593	59.3017	6	1	0.854121	0.888889	0.977654	0	0	0	0	2066	7110	179	27	3.0103	3.02243	27	1	24	4.45795	30	97	5.7398	82	snp	GT:AD:AO:DP:GQ:QA:QR:RO	0/0/0/0	19,0	0	19	2	0	756	19	0/1	33,31	31	64	99	1190	1302	33	0/1	22,23	23	45	99	876	868	22	0/0	32,0	0	32	99	0	1295	32	0/0	34,0	0	34	99	0	1337	34	0/0	39,0	0	39	99	0	1552	39	0.457600000000006	0	0	0	0	ambiguous	0	0/0	FALSE	FALSE	FALSE	0.5111111111111111	0.484375
chr09	52627225	NA	T	G	1483.62	NA	0.495238	3.03098	2	0.142857	14	52	1X	228	228	1.70732	4.51363	3.61831	1	1	1	58.1923	59.7486	6	1	0.678918	0.961538	0.96	0	0	0	0	2086	6772	175	25	3.17734	6.59633	27	1	18	13.7006	34	98	8.48241	77	snp	GT:AD:AO:DP:GQ:QA:QR:RO	0/0/0/0	18,0	0	18	2	0	711	18	0/1	30,33	33	63	99	1338	1114	30	0/1	23,19	19	42	99	748	868	23	0/0	30,0	0	30	99	0	1164	30	0/0	35,0	0	36	99	0	1380	35	0/0	39,0	0	39	99	0	1535	39	1.5563	0	0	0	0	ambiguous	0	0/0	FALSE	FALSE	FALSE	0.4523809523809524	0.5238095238095238
chr09	52627248	NA	C	T	1332.33	NA	0.48	3.35774	2	0.142857	14	48	1X	229	229	1.55039	3.73412	6.47746	0	1	1	58.375	59.7293	6	1	2.61574	0.979167	0.955801	0	0	0	0	1885	7021	181	27	4.6389	3.31023	21	1	19	7.5342	29	104	11.7562	77	snp	GT:AD:AO:DP:GQ:QA:QR:RO	0/0/0/0	22,0	0	22	12	0	882	22	0/1	27,28	28	55	99	1090	1023	27	0/1	25,20	20	45	99	795	906	25	0/0	36,0	0	36	93	0	1409	36	0/0	31,0	0	31	77	0	1204	31	0/0	40,0	0	40	99	0	1597	40	1.3543	0	0	0	0	ambiguous	0	0/0	FALSE	FALSE	FALSE	0.4444444444444444	0.509090909090909
chr09	52627264	NA	C	T	1358.29	NA	0.494845	3.03269	2	0.142857	14	48	1X	228	228	1.48092	4.6389	4.21667	0	1	1	60.0625	59.4389	6	1	2.81641	0.916667	0.972222	0	0	0	0	1895	7191	180	28	5.9056	3.44459	20	1	23	3.19126	25	96	4.74748	84	snp	GT:AD:AO:DP:GQ:QA:QR:RO	0/0/0/0	23,0	0	23	12	0	930	23	0/1	26,28	28	54	99	1096	1058	26	0/1	23,20	20	43	99	799	891	23	0/0	34,0	0	34	86	0	1355	34	0/0	34,0	0	34	86	0	1356	34	0/0	40,0	0	40	99	0	1601	40	0.623600000000003	0	0	0	0	ambiguous	0	0/0	FALSE	FALSE	FALSE	0.46511627906976744	0.5185185185185185
chr09	52627290	NA	T	C	1307.86	NA	0.494845	3.03269	2	0.142857	14	48	1X	218	218	1.60331	4.6389	4.28764	0	1	1	60.1875	59.7412	6	1	0.220204	0.895833	0.964706	0	0	0	0	1839	6726	170	24	3.0103	3.8278	24	1	27	4.6389	21	83	3.21467	87	snp	GT:AD:AO:DP:GQ:QA:QR:RO	0/0/0/0	17,0	0	17	4	0	662	17	0/1	26,30	30	56	99	1158	1008	26	0/1	23,18	18	41	99	681	917	23	0/0	32,0	0	32	79	0	1292	32	0/0	33,0	0	33	82	0	1310	33	0/0	39,0	0	39	99	0	1537	39	0.446300000000001	0	0	0	0	ambiguous	0	0/0	FALSE	FALSE	FALSE	0.43902439024390244	0.5357142857142857
chr09	52627307	NA	A	C	1177.29	NA	0.462366	4.15441	2	0.142857	14	43	1X	213	213	1.55	4.27278	5.51388	0	1	1	60.1395	60.0529	6	1	1.95985	0.906977	0.958824	0	0	0	0	1678	6669	170	24	4.27278	3.21467	19	1	16	9.12072	27	95	8.11965	75	snp	GT:AD:AO:DP:GQ:QA:QR:RO	0/0/0/0	16,0	0	16	9	0	625	16	0/1	30,24	24	54	99	948	1172	30	0/1	20,19	19	39	99	730	749	20	0/0	35,0	0	35	94	0	1405	35	0/0	32,0	0	32	85	0	1263	32	0/0	37,0	0	37	99	0	1455	37	0.0865999999999971	0	0	0	0	ambiguous	0	0/0	FALSE	FALSE	FALSE	0.48717948717948717	0.4444444444444444
chr09	52627335	NA	T	C	1139.12	NA	0.567568	5.94472	2	0.142857	14	42	1X	197	197	1.20325	4.87156	13.2232	0	1	1	60.2381	59.9161	6	1	1.34782	0.880952	0.948387	0	0	0	0	1570	5994	155	18	4.87156	3.36054	24	1	20	3.21711	22	74	3.69677	81	snp	GT:AD:AO:DP:GQ:QA:QR:RO	0/0/0/0	17,0	0	17	7	0	647	17	0/1	17,23	23	40	99	862	675	17	0/1	15,19	19	34	99	708	560	15	0/0	37,0	0	37	97	0	1455	37	0/0	33,0	0	33	85	0	1270	33	0/0	36,0	0	36	94	0	1387	36	0.322000000000003	0	0	0	0	ambiguous	0	0/0	FALSE	FALSE	FALSE	0.5588235294117647	0.575
chr09	52628588	NA	A	G	1421.28	NA	0.541667	4.45795	2	0.142857	14	52	1X	198	198	1.88235	7.18621	9.61457	0	1	1	60	59.9586	6	1	0.162925	0.903846	0.951724	0	0	0	0	2007	5605	145	25	3.17734	7.33827	27	1	36	19.7139	16	67	4.82236	78	snp	GT:AD:AO:DP:GQ:QA:QR:RO	0/0/0/0	30,0	0	30	3	0	1186	30	0/1	26,38	38	64	99	1460	1027	26	0/1	18,14	14	32	99	547	652	18	0/0	26,0	0	26	44	0	984	26	0/0	25,0	0	26	41	0	979	25	0/0	20,0	0	20	26	0	777	20	0.041400000000003	0	0	0	0	ambiguous	0	0/0	FALSE	FALSE	FALSE	0.4375	0.59375
chr09	52628920	NA	G	A	1496.95	NA	0.504762	3.03098	2	0.142857	14	53	1X	242	242	1.53285	3.05127	4.4005	0	1	1	60	60	6	1	6.75046	0.867925	0.920635	0	0	0	0	2084	7429	189	23	5.01789	4.4005	30	1	22	6.32897	31	100	4.4005	89	snp	GT:AD:AO:DP:GQ:QA:QR:RO	0/0/0/0	41,0	0	41	29	0	1576	41	0/1	34,36	36	70	99	1419	1357	34	0/1	18,17	17	35	99	665	713	18	0/0	49,0	0	49	99	0	1951	49	0/0	20,0	0	20	38	0	788	20	0/0	27,0	0	27	59	0	1044	27	0	0	0	0	0	ambiguous	0	0/0	FALSE	FALSE	FALSE	0.4857142857142857	0.5142857142857142
chr09	52629343	NA	T	C	1311.72	NA	0.494845	3.03269	2	0.142857	14	48	1X	199	199	1.90196	9.52472	4.75035	0	1	1	60	60	6	1	2.68731	1	0.940397	0	0	0	0	1869	5624	151	19	7.5342	6.24594	29	1	19	7.5342	29	75	3.02468	76	snp	GT:AD:AO:DP:GQ:QA:QR:RO	0/0/0/0	34,0	0	34	15	0	1286	34	0/1	27,24	24	51	99	935	979	27	0/1	22,24	24	46	99	934	805	22	0/0	31,0	0	31	66	0	1182	31	0/0	13,0	0	13	12	0	464	13	0/0	24,0	0	24	45	0	908	24	0	0	0	0	0	ambiguous	0	0/0	FALSE	FALSE	FALSE	0.5217391304347826	0.47058823529411764
chr09	52629405	NA	G	A	1277.21	NA	0.460784	4.37279	2	0.142857	14	47	1X	205	205	1.98058	6.75262	4.38465	0	1	1	60	60	6	1	5.62286	0.893617	0.968354	0	0	0	0	1841	6127	158	31	13.4056	3.88988	16	1	21	4.16534	26	69	8.5077	89	snp	GT:AD:AO:DP:GQ:QA:QR:RO	0/0/0/0	38,0	0	38	24	0	1495	38	0/1	31,30	30	61	99	1156	1198	31	0/1	24,17	17	41	99	685	901	24	0/0	26,0	0	26	55	0	1021	26	0/0	18,0	0	18	31	0	730	18	0/0	21,0	0	21	40	0	782	21	0	0	0	0	0	ambiguous	0	0/0	FALSE	FALSE	FALSE	0.4146341463414634	0.4918032786885246
chr09	52629798	NA	A	G	1429.3	NA	0.515464	3.21178	2	0.142857	14	50	1X	233	233	1.42647	3.70517	3.59173	0	1	1	60	60	6	1	8.30784	0.92	0.967213	0	0	0	0	1976	7213	183	21	5.78978	7.29391	29	1	24	3.18402	26	91	3.02217	92	snp	GT:AD:AO:DP:GQ:QA:QR:RO	0/0/0/0	44,0	0	44	36	0	1739	44	0/1	29,27	27	56	99	1059	1142	29	0/1	18,23	23	41	99	917	708	18	0/0	32,0	0	32	77	0	1252	32	0/0	32,0	0	32	77	0	1258	32	0/0	28,0	0	28	65	0	1114	28	0	0	0	0	0	ambiguous	0	0/0	FALSE	FALSE	FALSE	0.5609756097560976	0.48214285714285715
chr09	52629877	NA	G	A	1419.91	NA	0.520408	3.36483	2	0.142857	14	51	1X	243	243	1.35172	6.45911	3.05554	0	1	1	60	60	6	1	10.6992	0.862745	0.958333	0	0	0	0	1968	7522	192	27	3.3935	5.9056	24	1	27	3.3935	24	97	3.05554	95	snp	GT:AD:AO:DP:GQ:QA:QR:RO	0/0/0/0	51,0	0	51	46	0	1995	51	0/1	33,32	32	65	99	1237	1321	33	0/1	14,19	19	33	99	731	557	14	0/0	31,0	0	31	76	0	1169	31	0/0	34,0	0	34	85	0	1340	34	0/0	29,0	0	29	70	0	1140	29	0	0	0	0	0	ambiguous	0	0/0	FALSE	FALSE	FALSE	0.5757575757575758	0.49230769230769234
chr09	52630225	NA	T	A	1256.11	NA	0.489362	3.1027	2	0.142857	14	46	1X	215	215	1.55372	6.03148	5.18177	0	1	1	60	60	6	1	8.13617	0.978261	0.928994	0	0	0	0	1771	6564	169	22	3.19912	3.02315	24	1	25	3.76559	21	86	3.12594	83	snp	GT:AD:AO:DP:GQ:QA:QR:RO	0/0/0/0	42,0	0	42	35	0	1646	42	0/1	31,28	28	59	99	1090	1204	31	0/1	17,18	18	35	99	681	658	17	0/0	20,0	0	20	43	0	785	20	0/0	28,0	0	28	67	0	1082	28	0/0	31,0	0	31	76	0	1189	31	0	0	0	0	0	ambiguous	0	0/0	FALSE	FALSE	FALSE	0.5142857142857142	0.4745762711864407
chr09	52630229	NA	C	T	5517.32	NA	0.505376	3.03365	12	0.857143	14	171	1X	217	217	0	4.03889	9.80795	0	1	1	60	60	6	1	9.39735	0.929825	0.978261	0	0	0	0	6496	1800	46	84	3.12459	3.76559	87	1	86	3.023	85	26	4.70971	20	snp	GT:AD:AO:DP:GQ:QA:QR:RO	1/1/1/1	0,46	46	46	41	1748	0	0	0/1	27,29	29	56	99	1114	1053	27	0/1	19,18	18	37	99	670	747	19	1/1	0,19	19	19	41	717	0	0	1/1	0,29	29	29	71	1083	0	0	1/1	0,30	30	30	74	1164	0	0	0	0	0	0	0	ambiguous	0	1/1	FALSE	FALSE	FALSE	0.4864864864864865	0.5178571428571429
chr09	52630253	NA	A	T	1230.63	NA	0.451923	5.09825	2	0.142857	14	47	1X	226	226	1.70492	6.75262	9.42767	0	1	1	60	60	6	1	8.02546	0.93617	0.938547	0	0	0	0	1775	7047	179	25	3.42611	3.31358	22	1	25	3.42611	22	96	5.06046	83	snp	GT:AD:AO:DP:GQ:QA:QR:RO	0/0/0/0	40,0	0	40	35	0	1603	40	0/1	35,27	27	62	99	1050	1390	35	0/1	22,20	20	42	99	725	839	22	0/0	24,0	0	24	57	0	911	24	0/0	25,0	0	25	60	0	1005	25	0/0	33,0	0	33	84	0	1299	33	0	0	0	0	0	ambiguous	0	0/0	FALSE	FALSE	FALSE	0.47619047619047616	0.43548387096774194
chr09	52630264	NA	G	T	5854.1	NA	0.509804	3.09546	12	0.857143	14	175	1X	225	225	0	8.48241	5.78978	0	1	1	60	60	6	1	6.7487	0.942857	0.9	0	0	0	0	6915	1891	50	84	3.61831	7.3532400000000004	91	1	94	5.10732	81	27	3.70517	23	snp	GT:AD:AO:DP:GQ:QA:QR:RO	1/1/1/1	0,41	41	41	29	1622	0	0	0/1	30,33	33	63	99	1323	1130	30	0/1	20,19	19	39	99	735	761	20	1/1	0,24	24	24	50	944	0	0	1/1	0,27	27	27	59	1064	0	0	1/1	0,31	31	31	71	1227	0	0	0	0	0	0	0	ambiguous	0	1/1	FALSE	FALSE	FALSE	0.48717948717948717	0.5238095238095238
chr09	52630696	NA	T	C	1148.61	NA	0.482759	3.23494	2	0.142857	14	42	1X	207	207	1.45	3.0103	4.0763	0	1	1	61.4286	60.1818	6	1	6.33826	0.904762	0.963636	0	0	0	0	1627	6400	165	24	4.87156	3.02346	18	1	27	10.4553	15	84	3.12874	81	snp	GT:AD:AO:DP:GQ:QA:QR:RO	0/0/0/0	38,0	0	38	36	0	1489	38	0/1	27,23	23	50	99	887	1040	27	0/1	18,19	19	37	99	740	684	18	0/0	42,0	0	42	99	0	1645	42	0/0	13,0	0	13	28	0	483	13	0/0	27,0	0	27	70	0	1059	27	1.2468	0	0	0	0	ambiguous	0	0/0	FALSE	FALSE	FALSE	0.5135135135135135	0.46
chr09	52630905	NA	A	G	1495.84	NA	0.490741	3.09072	2	0.142857	14	53	1X	231	231	1.7561	9.93443	4.767	0	1	1	60	60.7303	6	1	5.79334	0.867925	0.955056	0	0	0	0	2102	6997	178	30	5.01789	3.0591	23	1	26	3.05127	27	95	4.767	83	snp	GT:AD:AO:DP:GQ:QA:QR:RO	0/0/0/0	41,0	0	41	25	0	1629	41	0/1	32,29	29	61	99	1136	1246	32	0/1	23,24	24	47	99	966	871	23	0/0	32,0	0	32	70	0	1280	32	0/0	25,0	0	25	49	0	971	25	0/0	25,0	0	25	49	0	1000	25	0.7303	0	0	0	0	ambiguous	0	0/0	FALSE	FALSE	FALSE	0.5106382978723404	0.47540983606557374
chr09	52631028	NA	G	A	1512.95	NA	0.514563	3.20004	2	0.142857	14	53	1X	237	237	1.53731	3.05127	3.05751	0	1	1	60	60	6	1	5.74004	0.924528	0.956522	0	0	0	0	2092	7150	184	26	3.05127	3.05751	27	1	25	3.37904	28	88	3.76559	96	snp	GT:AD:AO:DP:GQ:QA:QR:RO	0/0/0/0	39,0	0	39	25	0	1541	39	0/1	31,29	29	60	99	1154	1218	31	0/1	19,24	24	43	99	938	712	19	0/0	38,0	0	38	91	0	1466	38	0/0	27,0	0	27	57	0	1058	27	0/0	30,0	0	30	67	0	1155	30	0	0	0	0	0	ambiguous	0	0/0	FALSE	FALSE	FALSE	0.5581395348837209	0.48333333333333334
chr09	52631884	NA	T	A	5702.64	NA	0.528846	3.76196	12	0.857143	14	173	1X	223	223	0	3.02285	4.57376	0	1	1	60	60	6	1	6.27553	0.942197	0.88	0	0	0	0	6791	1957	50	77	7.54152	3.70517	96	1	91	4.027	82	23	3.70517	27	snp	GT:AD:AO:DP:GQ:QA:QR:RO	1/1/1/1	0,39	39	39	28	1551	0	0	0/1	29,35	35	64	99	1401	1122	29	0/1	20,20	20	40	99	760	798	20	1/1	1,32	32	33	41	1287	37	1	1/1	0,31	31	31	72	1166	0	0	1/1	0,16	16	16	27	626	0	0	0	0	0	1	0	ambiguous	0	1/1	FALSE	FALSE	FALSE	0.5	0.546875
chr09	52632060	NA	C	T	1098.12	NA	0.449438	4.98658	2	0.142857	14	40	1X	205	205	1.53448	4.96463	8.81405	0	1	1	60	60	6	1	9.07019	0.95	0.963636	0	0	0	0	1570	6441	165	21	3.22745	7.76122	19	1	16	6.48466	24	75	5.9714	90	snp	GT:AD:AO:DP:GQ:QA:QR:RO	0/0/0/0	38,0	0	38	39	0	1469	38	0/1	28,26	26	54	99	1004	1086	28	0/1	21,14	14	35	99	566	811	21	0/0	23,0	0	23	61	0	897	23	0/0	29,0	0	29	79	0	1137	29	0/0	26,0	0	26	70	0	1041	26	0	0	0	0	0	ambiguous	0	0/0	FALSE	FALSE	FALSE	0.4	0.48148148148148145
chr09	52632147	NA	G	A	1174.23	NA	0.506024	3.03646	2	0.142857	14	42	1X	224	224	1.1773	13.1438	3.77389	0	1	1	60	60	6	1	12.6153	0.904762	0.950549	0	0	0	0	1640	7079	182	19	3.83753	7.78277	23	1	23	3.83753	19	86	4.20342	96	snp	GT:AD:AO:DP:GQ:QA:QR:RO	0/0/0/0	48,0	0	48	55	0	1899	48	0/1	22,26	26	48	99	1032	861	22	0/1	19,16	16	35	99	608	717	19	0/0	26,0	0	26	73	0	1008	26	0/0	39,0	0	39	99	0	1483	39	0/0	28,0	0	28	79	0	1111	28	0	0	0	0	0	ambiguous	0	0/0	FALSE	FALSE	FALSE	0.45714285714285713	0.5416666666666666
chr09	52632157	NA	A	T	1162.97	NA	0.532468	3.71532	2	0.142857	14	41	1X	218	218	1.0922	7.30028	3.31701	0	1	1	60	60	6	1	11.435	0.902439	0.960452	0	0	0	0	1606	7048	177	15	9.41879	4.49475	26	1	20	3.06326	21	88	3.02257	89	snp	GT:AD:AO:DP:GQ:QA:QR:RO	0/0/0/0	44,0	0	44	50	0	1764	44	0/1	20,27	27	47	99	1082	784	20	0/1	16,14	14	30	99	524	631	16	0/0	30,0	0	30	85	0	1205	30	0/0	38,0	0	38	99	0	1501	38	0/0	29,0	0	29	82	0	1163	29	0	0	0	0	0	ambiguous	0	0/0	FALSE	FALSE	FALSE	0.4666666666666667	0.574468085106383
chr09	52634266	NA	C	A	1207.07	NA	0.483516	3.22506	2	0.142857	14	44	1X	231	231	1.3	3.20771	3.02191	0	1	1	60	60	6	1	13.1024	0.977273	0.914439	0	0	0	0	1704	7337	187	24	3.79993	9.15313	20	1	29	12.6832	15	107	11.4756	80	snp	GT:AD:AO:DP:GQ:QA:QR:RO	0/0/0/0	51,0	0	51	57	0	2017	51	0/1	19,23	23	42	99	912	753	19	0/1	28,21	21	49	99	792	1080	28	0/0	34,0	0	34	96	0	1323	34	0/0	31,0	0	31	87	0	1206	31	0/0	24,0	0	24	65	0	958	24	0	0	0	0	0	ambiguous	0	0/0	FALSE	FALSE	FALSE	0.42857142857142855	0.5476190476190477
chr09	52634559	NA	C	T	1538.8	NA	0.504673	3.03059	2	0.142857	14	54	1X	249	249	1.50704	3.6537	3.28869	0	1	1	60	60	6	1	8.88084	0.907407	0.974359	0	0	0	0	2136	7661	195	27	3.0103	3.9123	27	1	22	7.03155	32	88	7.03031	107	snp	GT:AD:AO:DP:GQ:QA:QR:RO	0/0/0/0	48,0	0	48	39	0	1889	48	0/1	29,35	35	64	99	1395	1122	29	0/1	24,19	19	43	99	741	931	24	0/0	38,0	0	38	93	0	1500	38	0/0	26,0	0	26	57	0	1031	26	0/0	30,0	0	30	69	0	1188	30	0	0	0	0	0	ambiguous	0	0/0	FALSE	FALSE	FALSE	0.4418604651162791	0.546875
chr09	52634784	NA	C	G	1684.38	NA	0.5	3.0103	2	0.142857	14	62	1X	264	264	1.77143	3.15039	4.55828	0	1	1	60	60	6	1	6.2462	0.919355	0.930693	0	0	0	0	2371	7972	202	31	3.0103	3.0533	31	1	37	8.05372	25	95	4.55828	107	snp	GT:AD:AO:DP:GQ:QA:QR:RO	0/0/0/0	48,0	0	48	27	0	1934	48	0/1	35,39	39	74	99	1514	1401	35	0/1	27,23	23	50	99	857	1071	27	0/0	23,0	0	23	36	0	897	23	0/0	31,0	0	31	60	0	1190	31	0/0	38,0	0	38	82	0	1479	38	0	0	0	0	0	ambiguous	0	0/0	FALSE	FALSE	FALSE	0.46	0.527027027027027
chr09	52635208	NA	G	A	1075.47	NA	0.465116	3.91929	2	0.142857	14	40	1X	199	199	1.52212	3.22745	4.6628	0	1	1	60	60.0629	6	1	5.6713	0.975	0.955975	0	0	0	0	1532	6222	159	22	3.87889	6.08314	18	1	21	3.22745	19	82	3.35173	77	snp	GT:AD:AO:DP:GQ:QA:QR:RO	0/0/0/0	28,0	0	28	25	0	1108	28	0/1	29,25	25	54	99	969	1168	29	0/1	17,15	15	32	99	563	653	17	0/0	29,0	0	29	77	0	1105	29	0/0	25,0	0	25	65	0	989	25	0/0	31,0	0	31	83	0	1199	31	0.0628999999999991	0	0	0	0	ambiguous	0	0/0	FALSE	FALSE	FALSE	0.46875	0.46296296296296297
chr09	52635469	NA	T	G	5038.24	NA	0.587629	9.47994	12	0.857143	14	154	1X	194	194	0	6.62002	3.22745	0	1	1	60	60	6	1	7.5377	0.935065	0.8	0	0	0	0	5974	1564	40	75	3.23591	3.22745	79	1	78	3.0667	76	24	6.48466	16	snp	GT:AD:AO:DP:GQ:QA:QR:RO	1/1/1/1	0,36	36	36	33	1440	0	0	0/1	23,34	34	57	99	1270	926	23	0/1	17,23	23	40	99	870	638	17	1/1	0,23	23	23	57	900	0	0	1/1	0,20	20	20	48	756	0	0	1/1	0,18	18	18	42	738	0	0	0	0	0	0	0	ambiguous	0	1/1	FALSE	FALSE	FALSE	0.575	0.5964912280701754
chr09	52635481	NA	T	G	1139.65	NA	0.451613	4.90158	2	0.142857	14	42	1X	199	199	1.75472	6.31921	3.02413	0	1	1	60	60	6	1	6.98781	0.809524	0.942675	0	0	0	0	1635	6144	157	23	3.83753	4.68386	19	1	22	3.21711	20	82	3.68802	75	snp	GT:AD:AO:DP:GQ:QA:QR:RO	0/0/0/0	36,0	0	36	30	0	1441	36	0/1	31,25	25	56	99	1002	1224	31	0/1	20,17	17	37	99	633	747	20	0/0	25,0	0	25	61	0	969	25	0/0	21,0	0	21	49	0	817	21	0/0	24,0	0	24	58	0	946	24	0	0	0	0	0	ambiguous	0	0/0	FALSE	FALSE	FALSE	0.4594594594594595	0.44642857142857145
chr09	52635510	NA	G	A	1050.84	NA	0.423913	7.63648	2	0.142857	14	39	1X	202	202	1.67273	3.06598	3.34335	0	1	1	60	60	6	1	9.01395	0.871795	0.957055	0	0	0	0	1521	6294	163	19	3.06598	3.02362	20	1	18	3.51141	21	85	3.66307	78	snp	GT:AD:AO:DP:GQ:QA:QR:RO	0/0/0/0	37,0	0	37	39	0	1459	37	0/1	35,26	26	61	99	1031	1312	35	0/1	18,13	13	31	99	490	675	18	0/0	24,0	0	24	65	0	924	24	0/0	23,0	0	23	62	0	879	23	0/0	26,0	0	26	71	0	1045	26	0	0	0	0	0	ambiguous	0	0/0	FALSE	FALSE	FALSE	0.41935483870967744	0.4262295081967213
chr09	52635717	NA	A	G	1271.77	NA	0.516854	3.22989	2	0.142857	14	46	1X	202	202	1.57522	3.76559	3.0103	0	1	1	60	60	6	1	3.55284	0.934783	0.955128	0	0	0	0	1779	6056	156	20	4.70971	3.23302	26	1	19	6.03148	27	80	3.23302	76	snp	GT:AD:AO:DP:GQ:QA:QR:RO	0/0/0/0	30,0	0	30	16	0	1194	30	0/1	30,32	32	62	99	1213	1127	30	0/1	13,14	14	27	99	566	512	13	0/0	35,0	0	35	83	0	1357	35	0/0	22,0	0	22	44	0	869	22	0/0	26,0	0	26	56	0	997	26	0	0	0	0	0	ambiguous	0	0/0	FALSE	FALSE	FALSE	0.5185185185185185	0.5161290322580645
chr09	52635896	NA	A	T	1428.36	NA	0.525773	3.56996	2	0.142857	14	51	1X	237	237	1.38571	4.07475	5.29852	0	1	1	60	60	6	1	7.01268	0.901961	0.94086	0	0	0	0	1974	7236	186	24	3.3935	3.75747	27	1	27	3.3935	24	97	3.75747	89	snp	GT:AD:AO:DP:GQ:QA:QR:RO	0/0/0/0	40,0	0	40	30	0	1534	40	0/1	26,30	30	56	99	1181	992	26	0/1	20,21	21	41	99	793	786	20	0/0	39,0	0	39	98	0	1512	39	0/0	34,0	0	34	83	0	1322	34	0/0	27,0	0	27	62	0	1090	27	0	0	0	0	0	ambiguous	0	0/0	FALSE	FALSE	FALSE	0.5121951219512195	0.5357142857142857
chr09	52635935	NA	T	C	1178.61	NA	0.461538	4.17955	2	0.142857	14	42	1X	222	222	1.38931	3.0103	3.0103	0	1	1	60	60	6	1	7.83834	0.857143	0.977778	0	0	0	0	1662	7063	180	24	4.87156	3.44459	18	1	19	3.83753	23	89	3.05855	91	snp	GT:AD:AO:DP:GQ:QA:QR:RO	0/0/0/0	32,0	0	32	34	0	1272	32	0/1	31,22	22	53	99	868	1189	31	0/1	18,20	20	38	99	794	721	18	0/0	38,0	0	38	99	0	1478	38	0/0	34,0	0	34	96	0	1345	34	0/0	27,0	0	27	75	0	1058	27	0	0	0	0	0	ambiguous	0	0/0	FALSE	FALSE	FALSE	0.5263157894736842	0.41509433962264153
chr09	52635973	NA	A	G	1310.1	NA	0.505618	3.0347	2	0.142857	14	45	1X	225	225	1.30882	4.21667	3.44459	0	1	1	60	60	6	1	6.90963	0.955556	0.966667	0	0	0	0	1812	7061	180	21	3.44459	12.4683	24	1	17	8.84915	28	87	3.44459	93	snp	GT:AD:AO:DP:GQ:QA:QR:RO	0/0/0/0	33,0	0	33	30	0	1291	33	0/1	25,30	30	55	99	1226	990	25	0/1	19,15	15	34	99	586	731	19	0/0	37,0	0	37	99	0	1417	37	0/0	34,0	0	34	91	0	1341	34	0/0	32,0	0	32	85	0	1291	32	0	0	0	0	0	ambiguous	0	0/0	FALSE	FALSE	FALSE	0.4411764705882353	0.5454545454545454
chr09	52635985	NA	T	C	960.76	NA	0.45	4.74748	2	0.142857	14	36	1X	205	205	1.28	9.04217	3.02315	0	1	1	60	60	6	1	9.314	0.972222	0.982249	0	0	0	0	1384	6499	169	21	5.18177	6.72365	15	1	16	3.9754	20	72	11.0409	97	snp	GT:AD:AO:DP:GQ:QA:QR:RO	0/0/0/0	32,0	0	32	40	0	1208	32	0/1	28,23	23	51	99	878	1118	28	0/1	16,13	13	29	99	506	597	16	0/0	32,0	0	32	97	0	1211	32	0/0	30,0	0	30	91	0	1149	30	0/0	31,0	0	31	94	0	1216	31	0	0	0	0	0	ambiguous	0	0/0	FALSE	FALSE	FALSE	0.4482758620689655	0.45098039215686275
chr09	52636744	NA	T	C	1143.71	NA	0.506173	3.03711	2	0.142857	14	41	1X	179	179	1.65306	3.06326	9.30442	0	1	1	60	59.8333	6	1	1.71251	0.878049	0.927536	0	0	0	0	1607	5562	138	21	3.06326	4.01736	20	1	26	9.41879	15	80	10.6262	58	snp	GT:AD:AO:DP:GQ:QA:QR:RO	0/0/0/0	22,0	0	22	8	0	902	22	0/1	22,22	22	44	99	840	867	22	0/1	18,19	19	37	99	767	708	18	0/0	31,0	0	31	74	0	1267	31	0/0	23,0	0	23	50	0	916	23	0/0	22,0	0	22	47	0	902	22	0.166699999999999	0	0	0	0	ambiguous	0	0/0	FALSE	FALSE	FALSE	0.5135135135135135	0.5
chr09	52636798	NA	A	G	1110.95	NA	0.482353	3.24022	2	0.142857	14	41	1X	181	181	1.77083	4.33437	3.56868	0	1	1	59.9756	60	6	1	1.88653	0.829268	0.964286	0	0	0	0	1578	5542	140	22	3.48696	6.05036	19	1	21	3.06326	20	84	15.1705	56	snp	GT:AD:AO:DP:GQ:QA:QR:RO	0/0/0/0	22,0	0	22	9	0	884	22	0/1	21,23	23	44	99	886	800	21	0/1	23,18	18	41	99	692	887	23	0/0	26,0	0	26	60	0	1058	26	0/0	25,0	0	25	57	0	999	25	0/0	23,0	0	23	51	0	914	23	0.0244	0	0	0	0	ambiguous	0	0/0	FALSE	FALSE	FALSE	0.43902439024390244	0.5227272727272727
chr09	52637053	NA	T	C	1098.52	NA	0.487805	3.11623	2	0.142857	14	40	1X	162	162	2.05	6.48466	4.7902	0	1	1	59.95	59.9508	6	1	2.73956	0.85	0.934426	0	0	0	0	1573	4853	122	22	3.87889	3.29508	18	1	14	10.8276	26	51	10.1299	71	snp	GT:AD:AO:DP:GQ:QA:QR:RO	0/0/0/0	29,0	0	29	12	0	1137	29	0/1	24,24	24	48	99	961	963	24	0/1	18,16	16	34	99	612	734	18	0/0	14,0	0	14	18	0	552	14	0/0	13,0	0	13	15	0	510	13	0/0	24,0	0	24	48	0	957	24	7.99999999998136e-4	0	0	0	0	ambiguous	0	0/0	FALSE	FALSE	FALSE	0.47058823529411764	0.5
chr09	52637121	NA	A	G	946.39	NA	0.433735	6.17594	2	0.142857	14	36	1X	149	149	2.51515	3.25157	3.18325	0	1	1	58.9167	59.8673	6	1	2.13991	0.805556	0.946903	0	0	0	0	1403	4405	113	18	3.0103	5.3355	18	1	11	14.8328	25	50	6.2579	63	snp	GT:AD:AO:DP:GQ:QA:QR:RO	0/0/0/0	24,0	0	24	10	0	926	24	0/1	27,19	19	46	99	731	1079	27	0/1	20,17	17	37	99	672	803	20	0/0	12,0	0	12	16	0	429	12	0/0	15,0	0	15	25	0	576	15	0/0	15,0	0	15	25	0	592	15	0.950600000000001	0	0	0	0	ambiguous	0	0/0	FALSE	FALSE	FALSE	0.4594594594594595	0.41304347826086957
chr09	52637329	NA	G	A	410.78	NA	0.470588	3.26577	2	0.142857	14	16	1X	64	64	2.26667	7.89611	4.16534	0	1	1.5	60	60	6	1	0.374682	0.6875	0.765957	0	0	0	0	620	1864	47	9	3.55317	4.16534	7	1	4	11.6962	12	14	19.6891	33	snp	GT:AD:AO:DP:GQ:QA:QR:RO	0/0/0/0	13,0	0	13	9	0	529	13	0/1	9,10	10	19	99	397	356	9	0/1	8,6	6	15	99	223	290	8	0/0	7,0	0	7	14	0	283	7	0/0	4,0	0	4	5	0	160	4	0/0	6,0	0	6	11	0	246	6	0	0	0	0	0	ambiguous	0	0/0	FALSE	FALSE	FALSE	0.4	0.5263157894736842
chr09	52637826	NA	T	G	1077.09	NA	0.520548	3.27802	2	0.142857	14	38	1X	162	162	1.64045	3.9246	10.015	0	1	1	59.2368	59.5806	6	1	1.13538	0.894737	0.959677	0	0	0	0	1504	4938	124	20	3.23888	3.29049	18	1	23	6.66752	15	48	16.7396	76	snp	GT:AD:AO:DP:GQ:QA:QR:RO	0/0/0/0	20,0	0	20	6	0	797	20	0/1	22,19	19	41	99	761	852	22	0/1	13,19	19	32	99	743	520	13	0/0	29,0	0	29	68	0	1164	29	0/0	14,0	0	14	23	0	543	14	0/0	26,0	0	26	59	0	1062	26	0.343799999999995	0	0	0	0	ambiguous	0	0/0	FALSE	FALSE	FALSE	0.59375	0.4634146341463415
chr09	52639347	NA	C	T	1062.2	NA	0.410526	9.61615	2	0.142857	14	39	1X	227	227	1.43939	4.40227	4.97275	0	1	1.5	60	60.0535	6	1	12.2415	0.923077	0.962567	0	0	0	0	1552	7444	187	17	4.40227	4.97275	22	1	26	12.42	13	87	4.97275	100	snp	GT:AD:AO:DP:GQ:QA:QR:RO	0/0/0/0	44,0	0	44	57	0	1796	44	0/1	32,22	22	54	99	876	1263	32	0/1	23,17	17	41	99	676	935	23	0/0	38,0	0	38	99	0	1512	38	0/0	17,0	0	17	53	0	656	17	0/0	33,0	0	33	99	0	1282	33	0.0534999999999997	0	0	0	0	ambiguous	0	0/0	FALSE	FALSE	FALSE	0.4146341463414634	0.4074074074074074
chr09	52639546	NA	C	G	1482.68	NA	0.473684	3.69603	2	0.142857	14	54	1X	236	236	1.86885	3.6537	3.05802	0	1	1	60	60	6	1	4.00983	0.944444	0.961538	0	0	0	0	2099	7158	182	27	3.0103	3.2012	27	1	26	3.17115	28	91	3.0103	91	snp	GT:AD:AO:DP:GQ:QA:QR:RO	0/0/0/0	35,0	0	35	17	0	1399	35	0/1	37,32	32	69	99	1271	1454	37	0/1	23,22	22	45	99	828	871	23	0/0	35,0	0	35	79	0	1377	35	0/0	26,0	0	26	52	0	1022	26	0/0	26,0	0	26	52	0	1035	26	0	0	0	0	0	ambiguous	0	0/0	FALSE	FALSE	FALSE	0.4888888888888889	0.463768115942029
chr09	52639568	NA	G	C	1360.25	NA	0.449541	5.42083	2	0.142857	14	49	1X	233	233	1.75806	3.40914	3.43515	0	1	1	60	60	6	1	7.3619	0.959184	0.961957	0	0	0	0	1937	7232	184	21	5.18177	3.19912	28	1	27	4.11819	22	97	4.19045	87	snp	GT:AD:AO:DP:GQ:QA:QR:RO	0/0/0/0	39,0	0	39	32	0	1544	39	0/1	38,29	29	67	99	1171	1466	38	0/1	22,20	20	42	99	766	889	22	0/0	33,0	0	33	83	0	1303	33	0/0	23,0	0	23	52	0	889	23	0/0	29,0	0	29	71	0	1141	29	0	0	0	0	0	ambiguous	0	0/0	FALSE	FALSE	FALSE	0.47619047619047616	0.43283582089552236
chr09	52640179	NA	G	A	1375.97	NA	0.434783	7.25883	2	0.142857	14	50	1X	234	234	1.93277	5.78978	3.0103	0	1	1	60	60.0543	6	1	7.5318	0.94	0.945652	0	0	0	0	1978	7224	184	22	4.57376	13.6316	28	1	23	3.70517	27	89	3.43515	95	snp	GT:AD:AO:DP:GQ:QA:QR:RO	0/0/0/0	41,0	0	41	33	0	1631	41	0/1	37,27	27	64	99	1082	1441	37	0/1	28,23	23	51	99	896	1090	28	0/0	33,0	0	33	81	0	1328	33	0/0	19,0	0	19	39	0	736	19	0/0	26,0	0	26	60	0	998	26	0.0542999999999978	0	0	0	0	ambiguous	0	0/0	FALSE	FALSE	FALSE	0.45098039215686275	0.421875
chr09	52641207	NA	T	C	1212.56	NA	0.494253	3.03526	2	0.142857	14	43	1X	218	218	1.32824	14.3727	4.51172	0	1	1	60	60.0571	6	1	9.87464	0.837209	0.96	0	0	0	0	1706	6902	175	22	3.0608	13.4458	21	1	16	9.12072	27	91	3.61831	84	snp	GT:AD:AO:DP:GQ:QA:QR:RO	0/0/0/0	42,0	0	42	43	0	1645	42	0/1	28,24	24	52	99	958	1118	28	0/1	16,19	19	35	99	748	616	16	0/0	25,0	0	25	66	0	965	25	0/0	25,0	0	25	66	0	999	25	0/0	39,0	0	39	99	0	1559	39	0.0570999999999984	0	0	0	0	ambiguous	0	0/0	FALSE	FALSE	FALSE	0.5428571428571428	0.46153846153846156
chr09	52641559	NA	T	G	2053.89	NA	0	0	4	0.285714	14	60	1X	182	182	0.983607	6.62942	5.57335	0	1	1	58.7	60.2459	6	1	9.82192	0.95	0.95082	0	0	0	0	2336	4741	122	31	3.15506	6.49889	29	1	30	3.0103	30	53	7.56683	69	snp	GT:AD:AO:DP:GQ:QA:QR:RO	0/0/0/0	36,0	0	36	43	0	1379	36	1/1	0,37	37	37	99	1455	0	0	1/1	0,23	23	23	94	881	0	0	0/0	33,0	0	33	97	0	1294	33	0/0	25,0	0	25	73	0	978	25	0/0	28,0	0	28	82	0	1090	28	1.5459	0	0	0	0	unambiguous	0	0/0	FALSE	FALSE	FALSE	1	1
chr09	52641799	NA	G	A	5719.47	NA	0.525253	3.55865	12	0.857143	14	174	1X	221	221	0	8.00219	3.0565	0	1	1	59.9713	60	6	1	6.15199	0.942529	0.893617	0	0	0	0	6746	1831	47	87	3.0103	3.0565	87	1	86	3.06022	88	28	6.75262	19	snp	GT:AD:AO:DP:GQ:QA:QR:RO	1/1/1/1	0,35	35	35	27	1368	0	0	0/1	29,30	30	59	99	1192	1150	29	0/1	18,22	22	40	99	819	681	18	1/1	0,34	34	34	85	1305	0	0	1/1	0,28	28	28	67	1085	0	0	1/1	0,25	25	25	58	977	0	0	0.0287000000000006	0	0	0	0	ambiguous	0	1/1	FALSE	FALSE	FALSE	0.55	0.5084745762711864
chr09	52642086	NA	C	T	1451.02	NA	0.525253	3.55865	2	0.142857	14	52	1X	226	226	1.55906	3.17734	5.45633	0	1	1	60	59.9425	6	1	5.56308	0.865385	0.954023	0	0	0	0	2015	6790	174	30	5.68288	3.06022	22	1	27	3.17734	25	84	3.45957	90	snp	GT:AD:AO:DP:GQ:QA:QR:RO	0/0/0/0	40,0	0	40	24	0	1581	40	0/1	29,27	27	56	99	1046	1125	29	0/1	18,25	25	43	99	969	688	18	0/0	35,0	0	35	80	0	1346	35	0/0	20,0	0	20	34	0	771	20	0/0	32,0	0	32	71	0	1279	32	0.0574999999999974	0	0	0	0	ambiguous	0	0/0	FALSE	FALSE	FALSE	0.5813953488372093	0.48214285714285715
chr09	52642846	NA	A	G	3180.75	NA	0	0	4	0.285714	14	95	1X	215	215	1.58333	8.15326	3.08268	0	1	1	60	60	6	1	2.95191	0.936842	0.966667	0	0	0	0	3648	4619	120	51	4.13032	11.7686	44	1	54	6.87324	41	62	3.29983	58	snp	GT:AD:AO:DP:GQ:QA:QR:RO	0/0/0/0	40,0	0	40	13	0	1566	40	1/1	0,65	65	65	99	2506	0	0	1/1	0,30	30	30	99	1142	0	0	0/0	30,0	0	30	53	0	1172	30	0/0	21,0	0	21	26	0	784	21	0/0	29,0	0	29	50	0	1097	29	0	0	0	0	0	unambiguous	0	0/0	FALSE	FALSE	FALSE	1	1
chr09	52642854	NA	A	G	3344.28	NA	0	0	4	0.285714	14	98	1X	224	224	1.55556	7.3532400000000004	3.28604	0	1	1	60	60	6	1	4.06537	0.94898	0.960317	0	0	0	0	3829	4988	126	52	3.80798	14.6604	46	1	56	7.3532400000000004	42	63	3.0103	63	snp	GT:AD:AO:DP:GQ:QA:QR:RO	0/0/0/0	44,0	0	44	18	0	1759	44	1/1	0,67	67	67	99	2676	0	0	1/1	0,31	31	31	99	1153	0	0	0/0	33,0	0	33	62	0	1302	33	0/0	21,0	0	21	26	0	826	21	0/0	28,0	0	28	47	0	1101	28	0	0	0	0	0	unambiguous	0	0/0	FALSE	FALSE	FALSE	1	1
chr09	52643052	NA	A	C	4363.06	NA	0.479167	3.37221	12	0.857143	14	132	1X	182	182	0	3.27351	3.70517	0	1	1	60	60	6	1	0.130391	0.94697	0.94	0	0	0	0	5252	1989	50	72	5.37918	4.57376	60	1	68	3.27351	64	23	3.70517	27	snp	GT:AD:AO:DP:GQ:QA:QR:RO	1/1/1/1	0,31	31	31	3	1254	0	0	0/1	27,30	30	57	99	1208	1082	27	0/1	23,16	16	39	99	617	907	23	1/1	0,20	20	20	25	778	0	0	1/1	0,18	18	18	19	721	0	0	1/1	0,17	17	17	16	674	0	0	0	0	0	0	0	ambiguous	0	1/1	FALSE	FALSE	FALSE	0.41025641025641024	0.5263157894736842
chr09	52643139	NA	G	A	1281.49	NA	0.483871	3.22044	2	0.142857	14	45	1X	217	217	1.5	3.44459	5.48477	0	1	1	60	60	6	1	9.37804	0.866667	0.924419	0	0	0	0	1793	6704	172	23	3.05855	3.81829	22	1	18	6.91895	27	91	4.27278	81	snp	GT:AD:AO:DP:GQ:QA:QR:RO	0/0/0/0	44,0	0	44	41	0	1721	44	0/1	27,24	24	51	99	972	1034	27	0/1	21,21	21	42	99	821	815	21	0/0	33,0	0	33	85	0	1294	33	0/0	23,0	0	23	55	0	889	23	0/0	24,0	0	24	58	0	951	24	0	0	0	0	0	ambiguous	0	0/0	FALSE	FALSE	FALSE	0.5	0.47058823529411764
chr09	52643150	NA	A	G	1307.45	NA	0.494737	3.03316	2	0.142857	14	47	1X	216	216	1.57025	3.42611	5.90131	0	1	1	60	60	6	1	9.4568	0.87234	0.928994	0	0	0	0	1838	6530	169	28	6.75262	4.56502	19	1	19	6.75262	28	88	3.6399	81	snp	GT:AD:AO:DP:GQ:QA:QR:RO	0/0/0/0	48,0	0	48	41	0	1865	48	0/1	28,25	25	53	99	985	1072	28	0/1	20,22	22	42	99	853	748	20	0/0	30,0	0	30	71	0	1160	30	0/0	22,0	0	22	47	0	863	22	0/0	21,0	0	21	44	0	822	21	0	0	0	0	0	ambiguous	0	0/0	FALSE	FALSE	FALSE	0.5238095238095238	0.4716981132075472
chr09	52643305	NA	C	T	1232.52	NA	0.444444	5.66432	2	0.142857	14	44	1X	196	196	2.04124	3.79993	3.9246	0	1	1	60	60.2434	6	1	4.30341	0.886364	0.953947	0	0	0	0	1763	6010	152	19	4.78696	11.239	25	1	21	3.20771	23	74	3.23888	78	snp	GT:AD:AO:DP:GQ:QA:QR:RO	0/0/0/0	31,0	0	31	19	0	1183	31	0/1	36,24	24	60	99	976	1437	36	0/1	19,20	20	39	99	787	740	19	0/0	26,0	0	26	58	0	1053	26	0/0	16,0	0	16	28	0	621	16	0/0	24,0	0	24	52	0	976	24	0.243400000000001	0	0	0	0	ambiguous	0	0/0	FALSE	FALSE	FALSE	0.5128205128205128	0.4
chr09	52643398	NA	T	G	1566.74	NA	0.576087	7.63648	2	0.142857	14	53	1X	214	214	1.5082	3.05127	3.02379	0	1	1	60	60	6	1	3.4511	0.943396	0.913043	0	0	0	0	2127	6337	161	27	3.05127	5.28967	26	1	27	3.05127	26	76	4.10278	85	snp	GT:AD:AO:DP:GQ:QA:QR:RO	0/0/0/0	38,0	0	38	15	0	1469	38	0/1	20,29	29	49	99	1169	781	20	0/1	19,24	24	43	99	958	735	19	0/0	27,0	0	27	49	0	1090	27	0/0	29,0	0	29	55	0	1135	29	0/0	28,0	0	28	52	0	1127	28	0	0	0	0	0	ambiguous	0	0/0	FALSE	FALSE	FALSE	0.5581395348837209	0.5918367346938775
chr09	52643575	NA	T	C	1386.05	NA	0.485437	3.20004	2	0.142857	14	50	1X	207	207	1.98077	7.3532400000000004	8.0033	0	1	1	60	60	6	1	0.2919	0.92	0.942675	0	0	0	0	1961	5987	157	28	4.57376	5.34774	22	1	26	3.18402	24	80	3.13478	77	snp	GT:AD:AO:DP:GQ:QA:QR:RO	0/0/0/0	24,0	0	24	4	0	908	24	0/1	33,28	28	61	99	1080	1217	33	0/1	20,22	22	42	99	881	768	20	0/0	25,0	0	25	49	0	1000	25	0/0	30,0	0	30	64	0	1108	30	0/0	25,0	0	25	49	0	986	25	0	0	0	0	0	ambiguous	0	0/0	FALSE	FALSE	FALSE	0.5238095238095238	0.45901639344262296
chr09	52643619	NA	C	T	1353.79	NA	0.49	3.09716	2	0.142857	14	49	1X	214	214	1.75439	3.40914	5.9714	0	1	1	59.7143	60	6	1	1.68114	0.897959	0.957576	0	0	0	0	1912	6452	165	27	4.11819	9.97217	22	1	19	8.37251	30	87	4.0763	78	snp	GT:AD:AO:DP:GQ:QA:QR:RO	0/0/0/0	25,0	0	25	8	0	949	25	0/1	28,30	30	58	99	1170	1112	28	0/1	23,19	19	42	99	742	918	23	0/0	31,0	0	31	70	0	1225	31	0/0	26,0	0	26	55	0	974	26	0/0	32,0	0	32	73	0	1274	32	0.285699999999999	0	0	0	0	ambiguous	0	0/0	FALSE	FALSE	FALSE	0.4523809523809524	0.5172413793103449
chr09	52643626	NA	C	T	1544.11	NA	0.54	4.40004	2	0.142857	14	54	1X	213	213	1.76991	3.17115	6.08314	1	1	1	60	59.9119	6	1	0.868256	0.944444	0.937107	0	0	0	0	2136	6124	159	20	10.8919	3.35173	34	1	28	3.17115	26	76	3.6795	83	snp	GT:AD:AO:DP:GQ:QA:QR:RO	0/0/0/0	25,0	0	25	2	0	967	25	0/1	28,29	29	57	99	1165	1023	28	0/1	18,25	25	43	99	971	690	18	0/0	31,0	0	31	93	0	1224	31	0/0	23,0	0	23	69	0	902	23	0/0	34,0	0	34	99	0	1318	34	0.0880999999999972	0	0	0	0	ambiguous	0	0/0	FALSE	FALSE	FALSE	0.5813953488372093	0.5087719298245614
chr09	52643764	NA	G	A	1159.26	NA	0.488095	3.1137	2	0.142857	14	41	1X	193	193	1.54128	3.06326	3.5246	0	1	1	60	59.9145	6	1	2.93066	0.878049	0.973684	0	0	0	0	1622	5911	152	20	3.06326	6.66752	21	1	19	3.48696	22	85	7.63896	67	snp	GT:AD:AO:DP:GQ:QA:QR:RO	0/0/0/0	22,0	0	22	13	0	868	22	0/1	28,19	19	47	99	758	1073	28	0/1	15,22	22	37	99	864	579	15	0/0	34,0	0	34	88	0	1341	34	0/0	25,0	0	25	61	0	988	25	0/0	28,0	0	28	70	0	1062	28	0.0855000000000032	0	0	0	0	ambiguous	0	0/0	FALSE	FALSE	FALSE	0.5945945945945946	0.40425531914893614
chr09	52643807	NA	G	A	1208.87	NA	0.511905	3.1137	2	0.142857	14	43	1X	198	198	1.47368	9.12072	4.70545	0	1	1	60	59.6	6	1	2.95613	0.906977	0.948387	0	0	0	0	1687	6066	155	22	3.0608	6.16244	21	1	23	3.46479	20	78	3.02431	77	snp	GT:AD:AO:DP:GQ:QA:QR:RO	0/0/0/0	24,0	0	24	13	0	954	24	0/1	19,25	25	44	99	990	733	19	0/1	22,18	18	40	99	697	844	22	0/0	37,0	0	37	94	0	1447	37	0/0	25,0	0	25	58	0	957	25	0/0	28,0	0	28	67	0	1131	28	0.399999999999999	0	0	0	0	ambiguous	0	0/0	FALSE	FALSE	FALSE	0.45	0.5681818181818182
chr09	52645770	NA	C	T	823.16	NA	0.434783	5.55942	2	0.142857	14	30	1X	152	152	1.66265	10.2485	3.0815	0	1	1	59.7667	60.1639	6	1	6.21885	0.866667	0.95082	0	0	0	0	1195	4748	122	14	3.29983	15.0424	16	1	16	3.29983	14	68	6.49889	54	snp	GT:AD:AO:DP:GQ:QA:QR:RO	0/0/0/0	27,0	0	27	27	0	1091	27	0/1	21,14	14	35	99	552	819	21	0/1	18,16	16	34	99	643	709	18	0/0	23,0	0	23	63	0	905	23	0/0	14,0	0	14	35	0	532	14	0/0	19,0	0	19	50	0	692	19	0.397199999999998	0	0	0	0	ambiguous	0	0/0	FALSE	FALSE	FALSE	0.47058823529411764	0.4
chr09	52646452	NA	A	T	857.9	NA	0	0	4	0.285714	14	27	1X	157	157	0.415385	5.02092	4.07933	0	1	1	60	60	6	1	3.00171	1	0.969231	0	0	0	0	1020	5201	130	17	6.95112	3.61163	10	1	16	5.02092	11	57	7.28643	73	snp	GT:AD:AO:DP:GQ:QA:QR:RO	0/0/0/0	37,0	0	37	80	0	1470	37	1/1	0,16	16	16	28	631	0	0	1/1	0,11	11	11	13	389	0	0	0/0	30,0	0	30	99	0	1213	30	0/0	27,0	0	27	99	0	1068	27	0/0	36,0	0	36	99	0	1450	36	0	0	0	0	0	unambiguous	0	0/0	FALSE	FALSE	FALSE	1	1
chr09	52647169	NA	T	C	994.22	NA	0.408602	9.75821	2	0.142857	14	38	1X	216	216	1.5122	11.239	3.79105	0	1	1	60	60	6	1	11.0123	0.868421	0.97191	0	0	0	0	1472	6771	178	14	8.7247	3.79105	24	1	17	3.9246	21	94	4.23023	84	snp	GT:AD:AO:DP:GQ:QA:QR:RO	0/0/0/0	38,0	0	38	48	0	1449	38	0/1	31,22	22	53	99	871	1172	31	0/1	24,16	16	40	99	601	866	24	0/0	29,0	0	29	88	0	1102	29	0/0	28,0	0	28	85	0	1088	28	0/0	28,0	0	28	85	0	1094	28	0	0	0	0	0	ambiguous	0	0/0	FALSE	FALSE	FALSE	0.4	0.41509433962264153
chr09	52647486	NA	T	C	1151.62	NA	0.478261	3.38795	2	0.142857	14	44	1X	202	202	1.67273	3.20771	4.38465	0	1	1	59.8864	59.9177	6	1	3.96243	0.931818	0.949367	0	0	0	0	1648	6176	158	21	3.20771	3.50507	23	1	18	6.16881	26	74	4.38465	84	snp	GT:AD:AO:DP:GQ:QA:QR:RO	0/0/0/0	28,0	0	28	17	0	1093	28	0/1	27,30	30	57	99	1115	1068	27	0/1	21,14	14	35	99	533	807	21	0/0	30,0	0	30	73	0	1181	30	0/0	28,0	0	28	67	0	1074	28	0/0	24,0	0	24	55	0	953	24	0.0313000000000017	0	0	0	0	ambiguous	0	0/0	FALSE	FALSE	FALSE	0.4	0.5263157894736842
chr09	52647491	NA	G	A	1297.63	NA	0.505376	3.03365	2	0.142857	14	47	1X	204	204	1.67568	5.27418	3.68802	0	1	1	60	60	6	1	2.94671	0.93617	0.949045	0	0	0	0	1825	6203	157	28	6.75262	5.34774	19	1	21	4.16534	26	73	4.68386	84	snp	GT:AD:AO:DP:GQ:QA:QR:RO	0/0/0/0	29,0	0	29	13	0	1124	29	0/1	27,30	30	57	99	1187	1077	27	0/1	19,17	17	36	99	638	754	19	0/0	31,0	0	31	70	0	1211	31	0/0	27,0	0	27	58	0	1078	27	0/0	24,0	0	24	49	0	959	24	0	0	0	0	0	ambiguous	0	0/0	FALSE	FALSE	FALSE	0.4722222222222222	0.5263157894736842
chr09	52648475	NA	G	T	1387.76	NA	0.468468	3.96888	2	0.142857	14	52	1X	221	221	2.01818	3.17734	3.6399	0	1	1	60	60.0592	6	1	1.67583	0.942308	0.940828	0	0	0	0	2000	6530	169	18	13.7006	7.64877	34	1	31	7.18621	21	97	11.0409	72	snp	GT:AD:AO:DP:GQ:QA:QR:RO	0/0/0/0	28,0	0	28	8	0	1091	28	0/1	36,32	32	68	99	1226	1407	36	0/1	23,20	20	43	99	774	855	23	0/0	26,0	0	26	51	0	1012	26	0/0	28,0	0	28	57	0	1043	28	0/0	28,0	0	28	57	0	1122	28	0.059199999999997	0	0	0	0	ambiguous	0	0/0	FALSE	FALSE	FALSE	0.46511627906976744	0.47058823529411764
chr09	52648587	NA	A	G	1251.99	NA	0.438095	6.50534	2	0.142857	14	46	1X	223	223	1.77966	4.70971	3.02257	0	1	1	60	60	6	1	5.66776	0.956522	0.960452	0	0	0	0	1798	6966	177	22	3.19912	3.31701	24	1	24	3.19912	22	77	9.50018	100	snp	GT:AD:AO:DP:GQ:QA:QR:RO	0/0/0/0	31,0	0	31	25	0	1263	31	0/1	34,29	29	63	99	1141	1337	34	0/1	25,17	17	42	99	657	956	25	0/0	31,0	0	31	79	0	1225	31	0/0	31,0	0	31	79	0	1186	31	0/0	25,0	0	25	61	0	999	25	0	0	0	0	0	ambiguous	0	0/0	FALSE	FALSE	FALSE	0.40476190476190477	0.4603174603174603
chr09	52648882	NA	T	G	1146.87	NA	0.465116	3.91929	2	0.142857	14	40	1X	212	212	1.36508	8.43898	3.2123	0	1	1	60	60	6	1	9.39159	0.925	0.94186	0	0	0	0	1615	6746	172	17	4.96463	4.82828	23	1	18	3.87889	22	96	8.06024	76	snp	GT:AD:AO:DP:GQ:QA:QR:RO	0/0/0/0	37,0	0	37	41	0	1467	37	0/1	30,20	20	50	99	811	1176	30	0/1	16,20	20	36	99	804	616	16	0/0	31,0	0	31	88	0	1218	31	0/0	24,0	0	24	67	0	908	24	0/0	34,0	0	34	97	0	1361	34	0	0	0	0	0	ambiguous	0	0/0	FALSE	FALSE	FALSE	0.5555555555555556	0.4
chr09	52650029	NA	T	G	1357.25	NA	0.551724	5.03202	2	0.142857	14	48	1X	211	211	1.40323	5.9056	3.66307	0	1	1	60	59.8957	6	1	3.35099	0.895833	0.92638	0	0	0	0	1870	6364	163	28	5.9056	7.81951	20	1	22	3.73412	26	98	17.5179	65	snp	GT:AD:AO:DP:GQ:QA:QR:RO	0/0/0/0	30,0	0	30	15	0	1165	30	0/1	24,27	27	51	99	1048	941	24	0/1	15,21	21	36	99	822	599	15	0/0	35,0	0	35	83	0	1370	35	0/0	29,0	0	29	65	0	1130	29	0/0	30,0	0	30	68	0	1159	30	0.104300000000002	0	0	0	0	ambiguous	0	0/0	FALSE	FALSE	FALSE	0.5833333333333334	0.5294117647058824
chr09	52650286	NA	A	G	1984.72	NA	0.565574	7.56683	2	0.142857	14	69	1X	262	262	1.74286	3.04177	13.8227	1	1	1	60	60	6	1	3.70416	0.956522	0.937824	0	0	0	0	2702	7652	193	31	4.55236	4.37169	38	1	34	3.04177	35	101	3.92164	92	snp	GT:AD:AO:DP:GQ:QA:QR:RO	0/0/0/0	26,0	0	26	0	0	1032	26	0/1	34,50	50	84	99	1985	1358	34	0/1	19,19	19	38	99	717	753	19	0/0	44,0	0	44	99	0	1756	44	0/0	37,0	0	37	99	0	1459	37	0/0	33,0	0	33	93	0	1294	33	0	0	0	0	0	ambiguous	0	0/0	FALSE	FALSE	FALSE	0.5	0.5952380952380952
chr09	52650596	NA	T	C	1515.25	NA	0.495327	3.03059	2	0.142857	14	53	1X	238	238	1.63359	6.32897	3.02204	0	1	1	59.7547	60	6	1	3.23792	0.924528	0.935135	0	0	0	0	2113	7298	185	25	3.37904	12.8817	28	1	23	5.01789	30	88	3.96105	97	snp	GT:AD:AO:DP:GQ:QA:QR:RO	0/0/0/0	30,0	0	30	14	0	1210	30	0/1	34,30	30	64	99	1201	1367	34	0/1	20,23	23	43	99	912	799	20	0/0	36,0	0	36	85	0	1367	36	0/0	28,0	0	28	61	0	1072	28	0/0	37,0	0	37	88	0	1483	37	0.2453	0	0	0	0	ambiguous	0	0/0	FALSE	FALSE	FALSE	0.5348837209302325	0.46875
chr09	52650641	NA	C	T	1687.39	NA	0.556604	5.96022	2	0.142857	14	59	1X	242	242	1.55882	4.81373	19.2548	0	1	1	59.6441	59.8033	6	1	1.49415	0.932203	0.928962	0	0	0	0	2317	7073	183	27	3.93042	3.59173	32	1	26	4.81373	33	85	5.01565	98	snp	GT:AD:AO:DP:GQ:QA:QR:RO	0/0/0/0	33,0	0	33	7	0	1324	33	0/1	25,33	33	58	99	1312	971	25	0/1	22,26	26	48	99	1005	839	22	0/0	39,0	0	39	84	0	1497	39	0/0	31,0	0	31	59	0	1145	31	0/0	33,0	0	33	65	0	1297	33	0.159199999999998	0	0	0	0	ambiguous	0	0/0	FALSE	FALSE	FALSE	0.5416666666666666	0.5689655172413793
chr09	52650950	NA	T	C	1269.58	NA	0.463158	4.13032	2	0.142857	14	44	1X	214	214	1.59664	3.20771	8.11965	0	1	1	59.6818	59.8176	6	1	7.02034	0.886364	0.952941	0	0	0	0	1782	6558	170	23	3.20771	3.21467	21	1	24	3.79993	20	80	4.28764	90	snp	GT:AD:AO:DP:GQ:QA:QR:RO	0/0/0/0	35,0	0	35	30	0	1365	35	0/1	34,26	26	60	99	1052	1315	34	0/1	17,18	18	35	99	730	631	17	0/0	27,0	0	27	68	0	1046	27	0/0	28,0	0	28	71	0	1088	28	0/0	29,0	0	29	74	0	1113	29	0.135799999999996	0	0	0	0	ambiguous	0	0/0	FALSE	FALSE	FALSE	0.5142857142857142	0.43333333333333335
chr09	52650969	NA	T	C	1379.69	NA	0.505155	3.03269	2	0.142857	14	49	1X	217	217	1.61667	3.40914	3.21711	0	1	1	59.6122	59.8869	6	1	4.53131	0.938776	0.928571	0	0	0	0	1944	6599	168	17	12.9813	4.87156	32	1	17	12.9813	32	82	3.21711	86	snp	GT:AD:AO:DP:GQ:QA:QR:RO	0/0/0/0	34,0	0	34	20	0	1342	34	0/1	28,31	31	59	99	1227	1117	28	0/1	20,18	18	38	99	717	749	20	0/0	29,0	0	29	65	0	1131	29	0/0	28,0	0	28	62	0	1105	28	0/0	29,0	0	29	65	0	1155	29	0.274699999999996	0	0	0	0	ambiguous	0	0/0	FALSE	FALSE	FALSE	0.47368421052631576	0.5254237288135594
chr09	52650984	NA	G	A	1424.49	NA	0.505155	3.03269	2	0.142857	14	49	1X	217	217	1.61667	3.40914	3.062	0	1	1	59.8367	59.7917	6	1	4.81899	0.938776	0.934524	0	0	0	0	1980	6686	168	19	8.37251	3.83753	30	1	21	5.18177	28	87	3.47562	81	snp	GT:AD:AO:DP:GQ:QA:QR:RO	0/0/0/0	35,0	0	35	21	0	1378	35	0/1	26,27	27	53	99	1082	1049	26	0/1	22,22	22	44	99	898	857	22	0/0	29,0	0	29	65	0	1169	29	0/0	29,0	0	29	65	0	1159	29	0/0	27,0	0	27	59	0	1074	27	0.0450000000000017	0	0	0	0	ambiguous	0	0/0	FALSE	FALSE	FALSE	0.5	0.5094339622641509
chr09	52651018	NA	G	A	1176.56	NA	0.43299	6.79359	2	0.142857	14	42	1X	209	209	1.73214	3.21711	3.0233	0	1	1	59.0952	59.7425	6	1	4.9811	0.904762	0.952096	0	0	0	0	1683	6625	167	20	3.21711	9.8888	22	1	20	3.21711	22	84	3.0233	83	snp	GT:AD:AO:DP:GQ:QA:QR:RO	0/0/0/0	26,0	0	26	22	0	1049	26	0/1	32,24	24	56	99	961	1259	32	0/1	23,18	18	41	99	722	880	23	0/0	33,0	0	33	89	0	1301	33	0/0	27,0	0	27	70	0	1086	27	0/0	26,0	0	26	67	0	1050	26	0.647300000000001	0	0	0	0	ambiguous	0	0/0	FALSE	FALSE	FALSE	0.43902439024390244	0.42857142857142855
chr09	52651067	NA	C	T	1585.38	NA	0.571429	7.3532400000000004	2	0.142857	14	56	1X	212	212	1.7193	4.40625	3.51141	1	1	1	59.8214	59.2372	6	1	1.07717	0.946429	0.961538	0	0	0	0	2193	6161	156	38	18.5208	9.74743	18	1	27	3.16541	29	82	3.90116	74	snp	GT:AD:AO:DP:GQ:QA:QR:RO	0/0/0/0	28,0	0	28	1	0	1105	28	0/1	22,31	31	53	99	1228	890	22	0/1	20,25	25	45	99	965	782	20	0/0	39,0	0	39	99	0	1516	39	0/0	23,0	0	23	65	0	909	23	0/0	24,0	0	24	68	0	959	24	0.584199999999996	0	0	0	0	ambiguous	0	0/0	FALSE	FALSE	FALSE	0.5555555555555556	0.5849056603773585
chr09	52651266	NA	T	C	1013.25	NA	0.468354	3.69747	2	0.142857	14	37	1X	197	197	1.33898	7.76406	3.06459	0	1	1	60	60.0625	6	1	5.5363	0.945946	0.95625	0	0	0	0	1447	6195	160	16	4.47751	3.0103	21	1	13	10.1116	24	77	3.49888	83	snp	GT:AD:AO:DP:GQ:QA:QR:RO	0/0/0/0	23,0	0	23	24	0	908	23	0/1	24,25	25	49	99	981	935	24	0/1	18,12	12	30	99	466	683	18	0/0	36,0	0	36	99	0	1390	36	0/0	29,0	0	29	83	0	1143	29	0/0	30,0	0	30	86	0	1136	30	0.0625	0	0	0	0	ambiguous	0	0/0	FALSE	FALSE	FALSE	0.4	0.5102040816326531
chr09	52651877	NA	G	A	1033.06	NA	0.45122	4.70511	2	0.142857	14	37	1X	198	198	1.41379	3.06899	10.1451	0	1	1	60	60	6	1	7.92477	0.891892	0.968944	0	0	0	0	1469	6167	161	22	5.88603	15.9717	15	1	21	4.47751	16	88	6.04497	73	snp	GT:AD:AO:DP:GQ:QA:QR:RO	0/0/0/0	31,0	0	31	34	0	1216	31	0/1	22,20	20	42	99	808	814	22	0/1	23,17	17	40	99	661	868	23	0/0	32,0	0	32	92	0	1259	32	0/0	24,0	0	24	68	0	869	24	0/0	29,0	0	29	83	0	1141	29	0	0	0	0	0	ambiguous	0	0/0	FALSE	FALSE	FALSE	0.425	0.47619047619047616
chr09	52651919	NA	A	C	977.42	NA	0.472973	3.47981	2	0.142857	14	35	1X	191	191	1.26496	3.07234	7.52028	0	1	1	60	59.75	6	1	7.14991	0.971429	0.955128	0	0	0	0	1386	6067	156	24	13.4954	12.42	11	1	16	3.56868	19	82	3.90116	74	snp	GT:AD:AO:DP:GQ:QA:QR:RO	0/0/0/0	27,0	0	27	31	0	1026	27	0/1	20,19	19	39	99	757	771	20	0/1	19,16	16	35	99	629	694	19	0/0	37,0	0	37	99	0	1471	37	0/0	23,0	0	23	67	0	918	23	0/0	30,0	0	30	88	0	1187	30	0.25	0	0	0	0	ambiguous	0	0/0	FALSE	FALSE	FALSE	0.45714285714285713	0.48717948717948717
chr09	52651965	NA	T	C	999.84	NA	0.48	3.27088	2	0.142857	14	36	1X	182	182	1.40187	5.18177	10.2089	0	1	1	59.3889	59.8836	6	1	4.14824	0.972222	0.972603	0	0	0	0	1434	5560	146	10	18.4519	5.15203	26	1	13	9.04217	23	73	3.0103	73	snp	GT:AD:AO:DP:GQ:QA:QR:RO	0/0/0/0	21,0	0	21	18	0	777	21	0/1	22,23	23	45	99	923	859	22	0/1	17,13	13	30	99	511	639	17	0/0	36,0	0	36	99	0	1344	36	0/0	21,0	0	21	55	0	786	21	0/0	29,0	0	29	79	0	1155	29	0.494700000000002	0	0	0	0	ambiguous	0	0/0	FALSE	FALSE	FALSE	0.43333333333333335	0.5111111111111111
chr09	52653188	NA	T	A	3272.87	NA	0	0	4	0.285714	14	96	1X	198	198	1.88235	8.80089	5.13919	1	1	1	60.2083	60	6	1	3.8367	0.864583	0.941176	0	0	0	0	3754	4071	102	47	3.10078	3.09546	49	1	45	3.8246000000000002	51	62	13.3141	40	snp	GT:AD:AO:DP:GQ:QA:QR:RO	0/0/0/0	23,0	0	23	0	0	921	23	1/1	0,50	50	50	99	1941	0	0	1/1	0,46	46	46	99	1813	0	0	0/0	22,0	0	22	43	0	894	22	0/0	27,0	0	27	58	0	1063	27	0/0	30,0	0	30	67	0	1193	30	0.208300000000001	0	0	0	0	unambiguous	0	0/0	FALSE	FALSE	FALSE	1	1
chr09	52653426	NA	A	G	1298.48	NA	0.528736	3.63429	2	0.142857	14	46	1X	206	206	1.46218	3.0103	5.67035	0	1	1	60	60	6	1	2.46248	0.804348	0.9375	0	0	0	0	1800	6242	160	25	3.76559	3.49888	21	1	18	7.73089	28	80	3.0103	80	snp	GT:AD:AO:DP:GQ:QA:QR:RO	0/0/0/0	25,0	0	25	11	0	990	25	0/1	22,25	25	47	99	1005	829	22	0/1	19,21	21	40	99	795	734	19	0/0	26,0	0	26	58	0	1008	26	0/0	35,0	0	35	85	0	1363	35	0/0	33,0	0	33	79	0	1318	33	0	0	0	0	0	ambiguous	0	0/0	FALSE	FALSE	FALSE	0.525	0.5319148936170213
chr09	52653427	NA	T	C	1122.24	NA	0.470588	3.64897	2	0.142857	14	40	1X	202	202	1.45299	3.87889	3.49285	0	1	1	60	60	6	1	5.35697	0.9	0.907407	0	0	0	0	1581	6389	162	22	3.87889	3.22477	18	1	22	3.87889	18	71	8.37196	91	snp	GT:AD:AO:DP:GQ:QA:QR:RO	0/0/0/0	26,0	0	26	23	0	1006	26	0/1	26,22	22	48	99	878	1034	26	0/1	19,18	18	37	99	703	753	19	0/0	24,0	0	24	63	0	948	24	0/0	35,0	0	35	96	0	1361	35	0/0	32,0	0	32	87	0	1287	32	0	0	0	0	0	ambiguous	0	0/0	FALSE	FALSE	FALSE	0.4864864864864865	0.4583333333333333
chr09	52654369	NA	C	G	787.18	NA	0.467742	3.57068	2	0.142857	14	29	1X	185	185	1.00813	3.68421	3.51141	0	1	1	58.5517	59.2821	6	1	7.56893	0.896552	0.961538	0	0	0	0	1124	6272	156	17	4.88226	5.01474	12	1	18	6.67934	11	81	3.51141	75	snp	GT:AD:AO:DP:GQ:QA:QR:RO	0/0/0/0	20,0	0	20	33	0	804	20	0/1	21,17	17	38	99	664	861	21	0/1	12,12	12	24	99	460	488	12	0/0	43,0	0	43	99	0	1733	43	0/0	27,0	0	27	89	0	1081	27	0/0	33,0	0	33	99	0	1305	33	0.730400000000003	0	0	0	0	ambiguous	0	0/0	FALSE	FALSE	FALSE	0.5	0.4473684210526316
chr09	52654607	NA	A	T	1368.15	NA	0.49	3.09716	2	0.142857	14	49	1X	246	246	1.36986	5.18177	4.87314	0	1	1	60	59.9898	6	1	5.61623	0.918367	0.959391	0	0	0	0	1911	7845	197	23	3.40914	12.2804	26	1	22	4.11819	27	97	3.1095	100	snp	GT:AD:AO:DP:GQ:QA:QR:RO	0/0/0/0	29,0	0	29	24	0	1158	29	0/1	32,32	32	64	99	1272	1263	32	0/1	19,17	17	36	99	639	712	19	0/0	38,0	0	38	99	0	1542	38	0/0	33,0	0	33	88	0	1320	33	0/0	46,0	0	46	99	0	1850	46	0.0101999999999975	0	0	0	0	ambiguous	0	0/0	FALSE	FALSE	FALSE	0.4722222222222222	0.5
chr09	52654918	NA	A	G	1235.51	NA	0.468085	3.84193	2	0.142857	14	44	1X	225	225	1.43511	7.94546	4.74748	0	1	1	60	60	6	1	8.7535	0.840909	0.95	0	0	0	0	1744	7025	180	25	4.78696	3.05855	19	1	20	3.79993	24	91	3.05855	89	snp	GT:AD:AO:DP:GQ:QA:QR:RO	0/0/0/0	38,0	0	38	38	0	1471	38	0/1	36,28	28	64	99	1123	1401	36	0/1	14,16	16	30	99	621	534	14	0/0	34,0	0	34	93	0	1328	34	0/0	26,0	0	26	69	0	1003	26	0/0	32,0	0	33	87	0	1288	32	0	0	0	0	0	ambiguous	0	0/0	FALSE	FALSE	FALSE	0.5333333333333333	0.4375
chr09	52654949	NA	C	T	1300.57	NA	0.461538	4.34659	2	0.142857	14	48	1X	230	230	1.65079	3.19126	6.876	0	1	1	60	60	6	1	6.15493	0.875	0.961538	0	0	0	0	1857	7114	182	28	5.9056	3.77389	20	1	19	7.5342	29	97	4.72839	85	snp	GT:AD:AO:DP:GQ:QA:QR:RO	0/0/0/0	34,0	0	34	27	0	1333	34	0/1	37,31	31	68	99	1220	1432	37	0/1	19,17	17	36	99	637	725	19	0/0	32,0	0	32	81	0	1256	32	0/0	28,0	0	28	69	0	1077	28	0/0	32,0	0	32	81	0	1291	32	0	0	0	0	0	ambiguous	0	0/0	FALSE	FALSE	FALSE	0.4722222222222222	0.45588235294117646
chr09	52654962	NA	G	A	1203.43	NA	0.455446	4.75178	2	0.142857	14	46	1X	229	229	1.57812	3.76559	3.59173	0	1	1	60	60	6	1	7.91592	0.869565	0.961749	0	0	0	0	1735	7067	183	22	3.19912	3.97144	24	1	17	9.80795	29	94	3.30695	89	snp	GT:AD:AO:DP:GQ:QA:QR:RO	0/0/0/0	37,0	0	37	34	0	1444	37	0/1	35,32	32	67	99	1235	1339	35	0/1	20,14	14	34	99	500	781	20	0/0	32,0	0	32	84	0	1224	32	0/0	29,0	0	29	75	0	1120	29	0/0	30,0	0	30	78	0	1159	30	0	0	0	0	0	ambiguous	0	0/0	FALSE	FALSE	FALSE	0.4117647058823529	0.47761194029850745
chr09	52654976	NA	C	T	1083.22	NA	0.430108	6.95631	2	0.142857	14	40	1X	222	222	1.44186	3.87889	4.20342	0	1	1	60	60	6	1	10.8371	0.9	0.961538	0	0	0	0	1575	7163	182	15	8.43898	3.2012	25	1	13	13.6505	27	95	3.77389	87	snp	GT:AD:AO:DP:GQ:QA:QR:RO	0/0/0/0	39,0	0	39	47	0	1565	39	0/1	34,26	26	60	99	1032	1317	34	0/1	19,14	14	33	99	543	724	19	0/0	32,0	0	32	95	0	1268	32	0/0	30,0	0	30	89	0	1184	30	0/0	28,0	0	28	83	0	1105	28	0	0	0	0	0	ambiguous	0	0/0	FALSE	FALSE	FALSE	0.42424242424242425	0.43333333333333335
chr09	52655010	NA	T	A	1066.2	NA	0.463415	3.96363	2	0.142857	14	38	1X	219	219	1.19708	3.23888	3.59816	0	1	1	60	60	6	1	11.8487	0.868421	0.966851	0	0	0	0	1513	7029	181	16	5.06748	3.59816	22	1	12	14.2105	26	93	3.31023	88	snp	GT:AD:AO:DP:GQ:QA:QR:RO	0/0/0/0	40,0	0	40	51	0	1569	40	0/1	30,22	22	52	99	878	1133	30	0/1	14,16	16	30	99	635	526	14	0/0	29,0	0	29	89	0	1150	29	0/0	32,0	0	32	98	0	1243	32	0/0	36,0	0	36	99	0	1408	36	0	0	0	0	0	ambiguous	0	0/0	FALSE	FALSE	FALSE	0.5333333333333333	0.4230769230769231
chr09	52655058	NA	A	T	1321.12	NA	0.489362	3.1027	2	0.142857	14	46	1X	221	221	1.48031	9.80795	3.02271	0	1	1	59.8043	60	6	1	7.50751	0.934783	0.971429	0	0	0	0	1847	6907	175	21	3.76559	5.80219	25	1	20	4.70971	26	93	4.51172	82	snp	GT:AD:AO:DP:GQ:QA:QR:RO	0/0/0/0	38,0	0	38	33	0	1520	38	0/1	29,28	28	57	99	1121	1136	29	0/1	19,18	18	37	99	726	734	19	0/0	25,0	0	25	60	0	971	25	0/0	27,0	0	27	66	0	1089	27	0/0	37,0	0	37	97	0	1457	37	0.195700000000002	0	0	0	0	ambiguous	0	0/0	FALSE	FALSE	FALSE	0.4864864864864865	0.49122807017543857
chr09	52655640	NA	C	T	1171.49	NA	0.462366	4.15441	2	0.142857	14	43	1X	202	202	1.70642	4.27278	7.9405	0	1	1	60	59.9623	6	1	4.16722	0.790698	0.955975	0	0	0	0	1682	6110	159	24	4.27278	17.8828	19	1	29	14.3727	14	69	9.03306	90	snp	GT:AD:AO:DP:GQ:QA:QR:RO	0/0/0/0	27,0	0	27	18	0	1035	27	0/1	24,22	22	46	99	869	954	24	0/1	26,21	21	47	99	813	995	26	0/0	29,0	0	29	72	0	1117	29	0/0	26,0	0	26	63	0	969	26	0/0	27,0	0	27	66	0	1040	27	0.037700000000001	0	0	0	0	ambiguous	0	0/0	FALSE	FALSE	FALSE	0.44680851063829785	0.4782608695652174
chr09	52655775	NA	C	T	895.38	NA	0.453333	4.429	2	0.142857	14	34	1X	168	168	1.6129	12.2071	5.34382	0	1	1	60	60	6	1	5.35344	0.941176	0.91791	0	0	0	0	1302	5211	134	18	3.26577	7.15878	16	1	19	4.03217	15	68	3.07512	66	snp	GT:AD:AO:DP:GQ:QA:QR:RO	0/0/0/0	26,0	0	26	23	0	1019	26	0/1	23,21	21	44	99	808	912	23	0/1	18,13	13	31	99	494	712	18	0/0	27,0	0	27	72	0	1019	27	0/0	17,0	0	17	42	0	672	17	0/0	23,0	0	23	60	0	877	23	0	0	0	0	0	ambiguous	0	0/0	FALSE	FALSE	FALSE	0.41935483870967744	0.4772727272727273
chr09	52656170	NA	A	G	1061.03	NA	0.423913	7.63648	2	0.142857	14	39	1X	214	214	1.5082	5.73856	4.01538	0	1	1	60	60	6	1	9.48272	0.923077	0.937143	0	0	0	0	1533	6953	175	17	4.40227	5.10732	22	1	19	3.06598	20	86	3.12198	89	snp	GT:AD:AO:DP:GQ:QA:QR:RO	0/0/0/0	35,0	0	35	41	0	1398	35	0/1	28,21	21	49	99	827	1119	28	0/1	25,18	18	43	99	706	968	25	0/0	33,0	0	33	97	0	1306	33	0/0	25,0	0	25	73	0	1008	25	0/0	29,0	0	29	85	0	1154	29	0	0	0	0	0	ambiguous	0	0/0	FALSE	FALSE	FALSE	0.4186046511627907	0.42857142857142855
chr09	52656684	NA	A	G	1650.24	NA	0.552381	5.51266	2	0.142857	14	58	1X	245	245	1.5	5.40641	3.3006	0	1	1	60	60.2139	6	1	2.24766	0.844828	0.930481	0	0	0	0	2268	7407	187	32	4.35811	5.62303	26	1	25	5.40641	33	94	3.02191	93	snp	GT:AD:AO:DP:GQ:QA:QR:RO	0/0/0/0	33,0	0	33	10	0	1282	33	0/1	27,31	31	58	99	1217	1091	27	0/1	20,27	27	47	99	1051	785	20	0/0	33,0	0	33	68	0	1322	33	0/0	34,0	0	34	71	0	1322	34	0/0	40,0	0	40	89	0	1605	40	0.213900000000002	0	0	0	0	ambiguous	0	0/0	FALSE	FALSE	FALSE	0.574468085106383	0.5344827586206896
chr09	52657096	NA	A	G	1474.05	NA	0	0	4	0.333333	12	42	1X	83	83	1.53659	4.87156	3.48696	0	1	1	60	60	5	1	0.261641	0.880952	0.902439	0	0	0	0	1701	1568	41	25	6.31921	4.33437	17	1	21	3.0103	21	20	3.06326	21	snp	GT:AD:AO:DP:GQ:QA:QR:RO	0/0/0/0	21,0	0	21	12	0	803	21	1/1	0,27	27	27	99	1090	0	0	1/1	0,15	15	15	79	611	0	0	NA	NA	NA	NA	NA	NA	NA	NA	0/0	6,0	0	6	4	0	228	6	0/0	14,0	0	14	28	0	537	14	0	0	0	NA	0	unambiguous	0	0/0	FALSE	NA	FALSE	1	1
chr09	52657933	NA	C	A	1102.14	NA	0.476744	3.41429	2	0.142857	14	41	1X	190	190	1.65385	9.41879	3.02487	0	1	1	60	60	6	1	5.54645	0.902439	0.966443	0	0	0	0	1593	5708	149	12	18.3165	5.47325	29	1	17	5.60547	24	70	4.19076	79	snp	GT:AD:AO:DP:GQ:QA:QR:RO	0/0/0/0	32,0	0	32	24	0	1217	32	0/1	26,22	22	48	99	849	968	26	0/1	19,19	19	38	99	744	758	19	0/0	23,0	0	23	53	0	885	23	0/0	25,0	0	25	59	0	967	25	0/0	24,0	0	24	56	0	913	24	0	0	0	0	0	ambiguous	0	0/0	FALSE	FALSE	FALSE	0.5	0.4583333333333333
chr09	52658059	NA	C	T	2321.97	NA	0	0	4	0.285714	14	70	1X	186	186	1.23478	7.47733	9.07545	0	1	1	60	60	6	1	6.2776	0.842857	0.982759	0	0	0	0	2705	4486	116	43	10.9517	4.20835	27	1	26	13.0611	44	61	3.68421	55	snp	GT:AD:AO:DP:GQ:QA:QR:RO	0/0/0/0	34,0	0	34	27	0	1277	34	1/1	1,47	47	48	99	1793	37	1	1/1	0,23	23	23	99	912	0	0	0/0	25,0	0	25	60	0	973	25	0/0	31,0	0	31	78	0	1216	31	0/0	25,0	0	25	60	0	983	25	0	0	0	0	0	unambiguous	0	0/0	FALSE	FALSE	FALSE	1	0.9791666666666666
chr09	52658824	NA	A	T	921.55	NA	0.445946	4.88833	2	0.142857	14	33	1X	158	158	1.7619	3.60252	3.02767	0	1	1	60	60	6	1	1.8113	0.909091	0.944	0	0	0	0	1319	4848	125	19	4.65535	3.16665	14	1	16	3.0761	17	75	13.8677	50	snp	GT:AD:AO:DP:GQ:QA:QR:RO	0/0/0/0	15,0	0	15	9	0	590	15	0/1	25,18	18	43	99	708	976	25	0/1	16,15	15	31	99	611	631	16	0/0	41,0	0	41	99	0	1582	41	0/0	10,0	0	10	20	0	379	10	0/0	18,0	0	18	44	0	690	18	0	0	0	0	0	ambiguous	0	0/0	FALSE	FALSE	FALSE	0.4838709677419355	0.4186046511627907
chr09	52659145	NA	A	C	1179.3	NA	0.473118	3.59403	2	0.142857	14	44	1X	220	220	1.46457	4.78696	5.42853	0	1	1	60	60	6	1	6.104	0.931818	0.971591	0	0	0	0	1676	6990	176	25	4.78696	3.0103	19	1	20	3.79993	24	103	14.1144	73	snp	GT:AD:AO:DP:GQ:QA:QR:RO	0/0/0/0	30,0	0	30	27	0	1185	30	0/1	33,27	27	60	99	1035	1327	33	0/1	16,17	17	33	99	641	621	16	0/0	30,0	0	30	79	0	1189	30	0/0	37,0	0	37	99	0	1464	37	0/0	30,0	0	30	79	0	1204	30	0	0	0	0	0	ambiguous	0	0/0	FALSE	FALSE	FALSE	0.5151515151515151	0.45
chr09	52659164	NA	G	A	1435.73	NA	0.5	3.0103	2	0.142857	14	50	1X	224	224	1.6129	4.57376	3.06022	0	1	1	60	60	6	1	4.36023	0.94	0.965517	0	0	0	0	2006	6936	174	18	11.5225	4.80738	32	1	28	4.57376	22	93	4.80738	81	snp	GT:AD:AO:DP:GQ:QA:QR:RO	0/0/0/0	33,0	0	33	19	0	1331	33	0/1	28,32	32	60	99	1290	1114	28	0/1	22,18	18	40	99	716	872	22	0/0	31,0	0	31	71	0	1244	31	0/0	34,0	0	34	80	0	1355	34	0/0	26,0	0	26	56	0	1020	26	0	0	0	0	0	ambiguous	0	0/0	FALSE	FALSE	FALSE	0.45	0.5333333333333333
chr09	52659227	NA	G	A	1571.1	NA	0.513761	3.1896	2	0.142857	14	56	1X	245	245	1.60294	3.16541	4.95199	0	1	1	60	59.9259	6	1	5.24639	0.892857	0.957672	0	0	0	0	2184	7303	189	29	3.16541	8.07707	27	1	32	5.49198	24	94	3.02179	95	snp	GT:AD:AO:DP:GQ:QA:QR:RO	0/0/0/0	40,0	0	40	23	0	1541	40	0/1	31,39	39	70	99	1514	1174	31	0/1	22,17	17	39	99	670	840	22	0/0	34,0	0	34	75	0	1317	34	0/0	36,0	0	36	81	0	1429	36	0/0	26,0	0	26	51	0	1002	26	0.0741000000000014	0	0	0	0	ambiguous	0	0/0	FALSE	FALSE	FALSE	0.4358974358974359	0.5571428571428572
chr09	52659329	NA	A	G	1406.24	NA	0.527473	3.60686	2	0.142857	14	48	1X	223	223	1.37879	3.73412	3.32051	0	1	1	60	59.8971	6	1	6.4089	0.958333	0.954286	0	0	0	0	1936	6834	175	17	11.8771	9.57435	31	1	25	3.19126	23	85	3.32051	90	snp	GT:AD:AO:DP:GQ:QA:QR:RO	0/0/0/0	37,0	0	37	28	0	1461	37	0/1	22,31	31	53	99	1243	844	22	0/1	21,17	17	38	99	693	805	21	0/0	39,0	0	39	99	0	1548	39	0/0	32,0	0	32	78	0	1264	32	0/0	24,0	0	24	54	0	912	24	0.10289999999999799	0	0	0	0	ambiguous	0	0/0	FALSE	FALSE	FALSE	0.4473684210526316	0.5849056603773585
chr09	52659348	NA	A	C	1516.31	NA	0.536082	4.10723	2	0.142857	14	52	1X	213	213	1.67241	3.67845	3.67118	0	1	1	60	59.9565	6	1	2.13047	0.961538	0.950311	0	0	0	0	2088	6381	161	22	5.68288	3.67118	30	1	26	3.0103	26	77	3.67118	84	snp	GT:AD:AO:DP:GQ:QA:QR:RO	0/0/0/0	32,0	0	32	10	0	1285	32	0/1	24,33	33	57	99	1313	937	24	0/1	21,19	19	40	99	775	805	21	0/0	38,0	0	38	84	0	1493	38	0/0	24,0	0	24	42	0	972	24	0/0	22,0	0	22	36	0	889	22	0.0435000000000016	0	0	0	0	ambiguous	0	0/0	FALSE	FALSE	FALSE	0.475	0.5789473684210527
chr09	52659559	NA	T	C	841.83	NA	0.426667	6.51361	2	0.142857	14	32	1X	177	177	1.47059	4.09604	3.02528	0	1	1	58.6562	59.0069	6	1	7.1215	0.875	0.958621	0	0	0	0	1246	5758	145	9	16.3106	9.61457	23	1	17	3.28173	15	60	12.3701	85	snp	GT:AD:AO:DP:GQ:QA:QR:RO	0/0/0/0	26,0	0	26	31	0	1017	26	0/1	27,19	19	46	99	757	1058	27	0/1	16,13	13	29	99	489	635	16	0/0	28,0	0	28	83	0	1117	28	0/0	22,0	0	22	65	0	886	22	0/0	26,0	0	26	77	0	1045	26	0.350700000000003	0	0	0	0	ambiguous	0	0/0	FALSE	FALSE	FALSE	0.4482758620689655	0.41304347826086957
chr09	52659681	NA	T	C	1331.82	NA	0.484848	3.20771	2	0.142857	14	48	1X	214	214	1.72174	4.6389	3.06262	0	1	1	60	60	6	1	5.33812	0.895833	0.951807	0	0	0	0	1877	6539	166	24	3.0103	10.545	24	1	21	4.6389	27	85	3.2196	81	snp	GT:AD:AO:DP:GQ:QA:QR:RO	0/0/0/0	36,0	0	36	23	0	1405	36	0/1	30,31	31	61	99	1223	1196	30	0/1	21,17	17	38	99	654	817	21	0/0	31,0	0	31	72	0	1238	31	0/0	26,0	0	26	56	0	1012	26	0/0	22,0	0	22	44	0	871	22	0	0	0	0	0	ambiguous	0	0/0	FALSE	FALSE	FALSE	0.4473684210526316	0.5081967213114754
chr09	52660088	NA	G	A	1391.34	NA	0	0	4	0.285714	14	44	1X	171	171	0.714286	6.16881	3.16418	0	1	1	60.4545	59.9921	6	1	10.1751	0.772727	0.976378	0	0	0	0	1639	4953	127	19	4.78696	12.0553	25	1	27	7.94546	17	74	10.5506	53	snp	GT:AD:AO:DP:GQ:QA:QR:RO	0/0/0/0	46,0	0	46	72	0	1801	46	1/1	1,26	26	27	44	969	41	1	1/1	0,18	18	18	57	670	0	0	0/0	31,0	0	31	99	0	1185	31	0/0	25,0	0	25	90	0	959	25	0/0	24,0	0	24	87	0	967	24	0.462400000000002	0	0	0	0	unambiguous	0	0/0	FALSE	FALSE	FALSE	1	0.9629629629629629
chr09	52661009	NA	G	A	1631.48	NA	0	0	4	0.285714	14	49	1X	160	160	0.882883	3.05462	6.31642	0	1	1	59.3673	60	6	1	10.2545	0.897959	0.963964	0	0	0	0	1861	4410	111	29	6.59988	3.18637	20	1	21	5.18177	28	57	3.18637	54	snp	GT:AD:AO:DP:GQ:QA:QR:RO	0/0/0/0	33,0	0	33	45	0	1306	33	1/1	0,31	31	31	99	1207	0	0	1/1	0,18	18	18	69	654	0	0	0/0	30,0	0	30	94	0	1193	30	0/0	23,0	0	23	73	0	925	23	0/0	25,0	0	25	79	0	986	25	0.6327	0	0	0	0	unambiguous	0	0/0	FALSE	FALSE	FALSE	1	1
chr09	52661766	NA	A	G	1199.34	NA	0.443299	5.71904	2	0.142857	14	43	1X	225	225	1.51562	3.0608	3.0223	0	1	1	60	60	6	1	10.6844	0.906977	0.933702	0	0	0	0	1705	6967	181	21	3.0608	3.31023	22	1	19	4.27278	24	109	19.4343	72	snp	GT:AD:AO:DP:GQ:QA:QR:RO	0/0/0/0	43,0	0	44	46	0	1664	43	0/1	29,23	23	52	99	918	1130	29	0/1	25,20	20	45	99	787	942	25	0/0	30,0	0	30	83	0	1173	30	0/0	21,0	0	21	56	0	817	21	0/0	33,0	0	33	92	0	1241	33	0	0	0	0	0	ambiguous	0	0/0	FALSE	FALSE	FALSE	0.4444444444444444	0.4423076923076923
chr09	52661897	NA	T	C	1483.79	NA	0.5	3.0103	2	0.142857	14	53	1X	234	234	1.65625	3.05127	3.0223	0	1	1	60	60	6	1	4.61596	0.886792	0.972376	0	0	0	0	2071	6941	181	28	3.37904	6.47746	25	1	27	3.05127	26	89	3.11827	92	snp	GT:AD:AO:DP:GQ:QA:QR:RO	0/0/0/0	36,0	0	36	20	0	1345	36	0/1	33,30	30	63	99	1164	1267	33	0/1	20,23	23	43	99	907	749	20	0/0	29,0	0	29	62	0	1141	29	0/0	27,0	0	27	56	0	1039	27	0/0	36,0	0	36	83	0	1400	36	0	0	0	0	0	ambiguous	0	0/0	FALSE	FALSE	FALSE	0.5348837209302325	0.47619047619047616
chr09	52661904	NA	A	T	1325.37	NA	0.470588	3.7767	2	0.142857	14	48	1X	230	230	1.59375	3.73412	5.34881	0	1	1	60	60	6	1	5.57957	0.895833	0.972527	0	0	0	0	1871	7063	182	26	3.73412	13.7484	22	1	24	3.0103	24	94	3.43982	88	snp	GT:AD:AO:DP:GQ:QA:QR:RO	0/0/0/0	32,0	0	32	24	0	1238	32	0/1	34,27	27	61	99	1045	1333	34	0/1	20,21	21	41	99	826	762	20	0/0	27,0	0	27	66	0	1099	27	0/0	29,0	0	29	72	0	1130	29	0/0	40,0	0	40	99	0	1501	40	0	0	0	0	0	ambiguous	0	0/0	FALSE	FALSE	FALSE	0.5121951219512195	0.4426229508196721
chr09	52662580	NA	T	C	1105.04	NA	0.526316	3.46745	2	0.142857	14	40	1X	152	152	2	4.96463	9.29206	0	1	1	59.925	59.9286	6	1	0.143357	0.825	0.866071	0	0	0	0	1557	4387	112	21	3.22745	14.1779	19	1	24	6.48466	16	51	4.94911	61	snp	GT:AD:AO:DP:GQ:QA:QR:RO	0/0/0/0	23,0	0	23	3	0	895	23	0/1	19,19	19	38	99	735	730	19	0/1	17,21	21	38	99	822	677	17	0/0	22,0	0	22	41	0	852	22	0/0	14,0	0	14	17	0	549	14	0/0	17,0	0	17	26	0	684	17	0.00360000000000582	0	0	0	0	ambiguous	0	0/0	FALSE	FALSE	FALSE	0.5526315789473685	0.5
chr09	52662602	NA	T	C	2319.41	NA	0	0	4	0.285714	14	67	1X	137	137	1.91429	8.4876	4.12706	1	1	1	59.806	59.7429	6	1	2.10942	0.880597	0.857143	0	0	0	0	2681	2600	70	27	8.4876	9.09042	40	1	34	3.04271	33	34	3.13438	36	snp	GT:AD:AO:DP:GQ:QA:QR:RO	0/0/0/0	19,0	0	19	0	0	722	19	1/1	0,35	35	35	99	1419	0	0	1/1	0,32	32	32	99	1262	0	0	0/0	23,0	0	23	53	0	809	23	0/0	12,0	0	12	20	0	447	12	0/0	16,0	0	16	32	0	622	16	0.0630999999999986	0	0	0	0	unambiguous	0	0/0	FALSE	FALSE	FALSE	1	1
chr09	52664318	NA	T	C	1141.45	NA	0.494737	3.03316	2	0.142857	14	47	1X	178	178	2.28916	3.0565	5.81167	1	1	1	60	59.7176	6	1	1.32936	0.914894	0.938931	0	0	0	0	1671	4912	131	16	13.4056	18.94	31	1	25	3.42611	22	80	16.9508	51	snp	GT:AD:AO:DP:GQ:QA:QR:RO	0/0/0/0	22,0	0	22	1	0	857	22	0/1	27,21	21	48	99	746	983	27	0/1	21,26	26	47	99	925	732	21	0/0	26,0	0	26	75	0	1017	26	0/0	15,0	0	15	42	0	579	15	0/0	20,0	0	20	57	0	744	20	0.282400000000003	0	0	0	0	ambiguous	0	0/0	FALSE	FALSE	FALSE	0.5531914893617021	0.4375
chr09	52664362	NA	T	G	1229.1	NA	0.529412	3.64897	2	0.142857	14	45	1X	159	159	2.2973	3.05855	4.22937	1	1	1	60	59.7895	6	1	3.43604	0.888889	0.973684	0	0	0	0	1727	4254	114	28	8.84915	17.9439	17	1	23	3.05855	22	64	6.74371	50	snp	GT:AD:AO:DP:GQ:QA:QR:RO	0/0/0/0	17,0	0	17	0	0	666	17	0/1	24,23	23	47	99	885	864	24	0/1	16,22	22	38	99	842	563	16	0/0	25,0	0	25	66	0	936	25	0/0	10,0	0	10	21	0	384	10	0/0	22,0	0	22	57	0	841	22	0.210500000000003	0	0	0	0	ambiguous	0	0/0	FALSE	FALSE	FALSE	0.5789473684210527	0.48936170212765956
chr09	52664686	NA	A	C	1552.43	NA	0.495413	3.03022	2	0.142857	14	54	1X	232	232	1.77236	3.6537	3.0591	0	1	1	60	62.2472	6	1	2.22337	0.851852	0.938202	0	0	0	0	2162	6970	178	26	3.17115	6.13332	28	1	25	3.6537	29	91	3.20549	87	snp	GT:AD:AO:DP:GQ:QA:QR:RO	0/0/0/0	30,0	0	30	10	0	1175	30	0/1	26,26	26	52	99	1035	1020	26	0/1	29,28	28	57	99	1127	1113	29	0/0	40,0	0	40	93	0	1551	40	0/0	22,0	0	22	39	0	882	22	0/0	31,0	0	31	66	0	1229	31	2.2472	0	0	0	0	ambiguous	0	0/0	FALSE	FALSE	FALSE	0.49122807017543857	0.5
chr09	52664715	NA	A	T	1445.4	NA	0.49505	3.0318	2	0.142857	14	50	1X	232	232	1.54198	4.57376	6.876	0	1	1	68	60	6	1	5.05632	0.88	0.917582	0	0	0	0	2007	7129	182	22	4.57376	4.72839	28	1	22	4.57376	28	91	3.0103	91	snp	GT:AD:AO:DP:GQ:QA:QR:RO	0/0/0/0	33,0	0	33	22	0	1304	33	0/1	24,22	22	46	99	880	904	24	0/1	27,28	28	55	99	1127	1072	27	0/0	40,0	0	40	99	0	1555	40	0/0	26,0	0	26	59	0	1053	26	0/0	32,0	0	32	77	0	1241	32	8	0	0	0	0	ambiguous	0	0/0	FALSE	FALSE	FALSE	0.509090909090909	0.4782608695652174
chr09	52664767	NA	G	A	1452.98	NA	0.51	3.09716	2	0.142857	14	51	1X	235	235	1.48148	3.05288	10.9881	0	1	1	60	61.4674	6	1	5.97561	0.882353	0.951087	0	0	0	0	2014	7190	184	21	6.45911	3.19912	30	1	25	3.05288	26	85	5.32339	99	snp	GT:AD:AO:DP:GQ:QA:QR:RO	0/0/0/0	37,0	0	37	26	0	1500	37	0/1	25,31	31	56	99	1228	886	25	0/1	24,20	20	44	99	786	930	24	0/0	34,0	0	34	82	0	1345	34	0/0	29,0	0	29	67	0	1139	29	0/0	35,0	0	35	85	0	1390	35	1.4674	0	0	0	0	ambiguous	0	0/0	FALSE	FALSE	FALSE	0.45454545454545453	0.5535714285714286
chr09	52664910	NA	T	A	1297.27	NA	0.51087	3.10471	2	0.142857	14	47	1X	216	216	1.48387	3.0565	5.90131	0	1	1	60	60	6	1	3.70316	0.851064	0.970414	0	0	0	0	1812	6517	169	23	3.0565	3.33152	24	1	28	6.75262	19	100	15.3581	69	snp	GT:AD:AO:DP:GQ:QA:QR:RO	0/0/0/0	28,0	0	28	16	0	1123	28	0/1	30,25	25	55	99	986	1112	30	0/1	15,22	22	37	99	826	565	15	0/0	35,0	0	35	87	0	1356	35	0/0	25,0	0	25	56	0	975	25	0/0	36,0	0	36	90	0	1386	36	0	0	0	0	0	ambiguous	0	0/0	FALSE	FALSE	FALSE	0.5945945945945946	0.45454545454545453
chr09	52665221	NA	G	A	1229.24	NA	0.429907	7.57648	2	0.142857	14	46	1X	222	222	1.86087	4.70971	11.3507	0	1	1	60	60	6	1	7.30684	0.956522	0.971591	0	0	0	0	1796	6914	176	27	6.03148	8.98185	19	1	31	15.095	15	90	3.20771	86	snp	GT:AD:AO:DP:GQ:QA:QR:RO	0/0/0/0	37,0	0	37	32	0	1438	37	0/1	40,27	27	67	99	1056	1600	40	0/1	21,19	19	40	99	740	798	21	0/0	28,0	0	28	70	0	1108	28	0/0	27,0	0	27	67	0	1071	27	0/0	23,0	0	23	55	0	899	23	0	0	0	0	0	ambiguous	0	0/0	FALSE	FALSE	FALSE	0.475	0.40298507462686567
chr09	52665283	NA	T	G	1219.48	NA	0.420561	8.8753	2	0.142857	14	45	1X	232	232	1.712	8.84915	3.5793	0	1	1	60	59.9305	6	1	9.53248	0.933333	0.97861	0	0	0	0	1779	7176	187	19	5.37479	3.3006	26	1	16	11.1654	29	107	11.4756	80	snp	GT:AD:AO:DP:GQ:QA:QR:RO	0/0/0/0	40,0	0	40	41	0	1524	40	0/1	35,27	27	62	99	1066	1333	35	0/1	27,18	18	45	99	713	1018	27	0/0	28,0	0	28	76	0	1095	28	0/0	33,0	0	33	91	0	1260	33	0/0	24,0	0	24	64	0	946	24	0.0694999999999979	0	0	0	0	ambiguous	0	0/0	FALSE	FALSE	FALSE	0.4	0.43548387096774194
chr09	52665344	NA	C	T	1578.35	NA	0.542857	4.68544	2	0.142857	14	57	1X	267	267	1.2963	9.44853	3.0103	0	1	1	59.7018	59.9429	6	1	10.1203	0.964912	0.971429	0	0	0	0	2183	8152	210	30	3.35316	3.67208	27	1	34	7.61992	23	102	3.38255	108	snp	GT:AD:AO:DP:GQ:QA:QR:RO	0/0/0/0	52,0	0	52	44	0	2026	52	0/1	29,33	33	62	99	1271	1155	29	0/1	19,24	24	43	99	912	710	19	0/0	44,0	0	44	99	0	1704	44	0/0	42,0	0	42	99	0	1632	42	0/0	24,0	0	24	51	0	925	24	0.241100000000003	0	0	0	0	ambiguous	0	0/0	FALSE	FALSE	FALSE	0.5581395348837209	0.532258064516129
chr09	52665368	NA	A	T	1347.45	NA	0.475248	3.54779	2	0.142857	14	48	1X	268	268	1.20958	11.8771	4.43163	0	1	1	60	59.9455	6	1	15.215	0.833333	0.981818	0	0	0	0	1892	8653	220	22	3.73412	3.99733	26	1	21	4.6389	27	105	3.99733	115	snp	GT:AD:AO:DP:GQ:QA:QR:RO	0/0/0/0	54,0	0	54	66	0	2117	54	0/1	32,31	31	63	99	1222	1241	32	0/1	21,17	17	38	99	670	832	21	0/0	41,0	0	41	99	0	1625	41	0/0	48,0	0	48	99	0	1903	48	0/0	24,0	0	24	71	0	935	24	0.0544999999999973	0	0	0	0	ambiguous	0	0/0	FALSE	FALSE	FALSE	0.4473684210526316	0.49206349206349204
chr09	52665482	NA	C	T	1271.97	NA	0.489362	3.1027	2	0.142857	14	46	1X	225	225	1.43511	3.19912	3.11948	0	1	1	60	60	6	1	10.157	0.847826	0.955307	0	0	0	0	1781	6959	179	24	3.19912	3.02243	22	1	22	3.19912	24	76	11.8539	103	snp	GT:AD:AO:DP:GQ:QA:QR:RO	0/0/0/0	46,0	0	46	44	0	1802	46	0/1	31,26	26	57	99	1000	1213	31	0/1	17,20	20	37	99	781	672	17	0/0	29,0	0	29	74	0	1132	29	0/0	31,0	0	31	80	0	1171	31	0/0	25,0	0	25	62	0	969	25	0	0	0	0	0	ambiguous	0	0/0	FALSE	FALSE	FALSE	0.5405405405405406	0.45614035087719296
chr09	52665489	NA	C	T	1381.01	NA	0.505263	3.03316	2	0.142857	14	48	1X	225	225	1.46154	3.19126	4.00402	0	1	1	60	60	6	1	8.5967	0.854167	0.954802	0	0	0	0	1915	7078	177	29	7.5342	3.31701	19	1	24	3.0103	24	73	14.8	104	snp	GT:AD:AO:DP:GQ:QA:QR:RO	0/0/0/0	44,0	0	44	37	0	1774	44	0/1	30,26	26	56	99	1025	1162	30	0/1	17,22	22	39	99	890	693	17	0/0	31,0	0	31	76	0	1259	31	0/0	30,0	0	30	73	0	1201	30	0/0	25,0	0	25	58	0	989	25	0	0	0	0	0	ambiguous	0	0/0	FALSE	FALSE	FALSE	0.5641025641025641	0.4642857142857143
chr09	52665817	NA	G	A	1438.78	NA	0.542553	4.48875	2	0.142857	14	51	1X	222	222	1.46875	3.3935	3.63253	0	1	1	60	60	6	1	3.69373	0.921569	0.97076	0	0	0	0	1985	6789	171	21	6.45911	3.63253	30	1	27	3.3935	24	96	8.61041	75	snp	GT:AD:AO:DP:GQ:QA:QR:RO	0/0/0/0	33,0	0	33	16	0	1309	33	0/1	26,35	35	61	99	1373	1036	26	0/1	17,16	16	33	99	612	642	17	0/0	27,0	0	27	56	0	1057	27	0/0	30,0	0	30	65	0	1208	30	0/0	38,0	0	38	89	0	1537	38	0	0	0	0	0	ambiguous	0	0/0	FALSE	FALSE	FALSE	0.48484848484848486	0.5737704918032787
chr09	52666375	NA	C	A	1632.85	NA	0.542857	4.68544	2	0.142857	14	57	1X	244	244	1.51079	14.02	4.41537	0	1	1	60	60	6	1	4.09153	0.947368	0.967914	0	0	0	0	2252	7439	187	28	3.0484	9.15313	29	1	29	3.0484	28	97	3.5793	90	snp	GT:AD:AO:DP:GQ:QA:QR:RO	0/0/0/0	38,0	0	38	18	0	1517	38	0/1	26,34	34	60	99	1335	1009	26	0/1	22,23	23	45	99	917	874	22	0/0	37,0	0	37	82	0	1473	37	0/0	30,0	0	30	61	0	1208	30	0/0	34,0	0	34	73	0	1358	34	0	0	0	0	0	ambiguous	0	0/0	FALSE	FALSE	FALSE	0.5111111111111111	0.5666666666666667
chr09	52666541	NA	T	A	1257.35	NA	0.488889	3.10681	2	0.142857	14	44	1X	234	234	1.25	3.0103	13.2962	0	1	1	60	59.9842	6	1	11.3497	0.977273	0.957895	0	0	0	0	1746	7629	190	21	3.20771	10.7362	23	1	25	4.78696	19	108	10.7362	82	snp	GT:AD:AO:DP:GQ:QA:QR:RO	0/0/0/0	44,0	0	44	49	0	1738	44	0/1	28,30	30	58	99	1176	1111	28	0/1	18,14	14	32	99	570	734	18	0/0	32,0	0	32	91	0	1286	32	0/0	33,0	0	33	94	0	1337	33	0/0	35,0	0	35	99	0	1423	35	0.0157999999999987	0	0	0	0	ambiguous	0	0/0	FALSE	FALSE	FALSE	0.4375	0.5172413793103449
chr09	52666761	NA	C	A	1581.22	NA	0.495495	3.02986	2	0.142857	14	55	1X	253	253	1.56338	6.20829	5.15984	0	1	1	60	60	6	1	8.73641	0.854545	0.939394	0	0	0	0	2199	7811	198	24	4.94488	5.81786	31	1	30	3.99733	25	97	3.18577	101	snp	GT:AD:AO:DP:GQ:QA:QR:RO	0/0/0/0	48,0	0	48	38	0	1911	48	0/1	36,36	36	72	99	1428	1414	36	0/1	20,19	19	39	99	771	763	20	0/0	39,0	0	39	95	0	1569	39	0/0	28,0	0	28	62	0	1090	28	0/0	27,0	0	27	59	0	1064	27	0	0	0	0	0	ambiguous	0	0/0	FALSE	FALSE	FALSE	0.48717948717948717	0.5
chr09	52666779	NA	C	T	1660.98	NA	0.495726	3.02886	2	0.142857	14	58	1X	255	255	1.69565	3.60933	5.49041	0	1	1	60	60	6	1	7.14532	0.844828	0.93401	0	0	0	0	2312	7727	197	28	3.16006	6.19586	30	1	33	5.40641	25	91	5.49041	106	snp	GT:AD:AO:DP:GQ:QA:QR:RO	0/0/0/0	47,0	0	47	31	0	1865	47	0/1	36,36	36	72	99	1445	1414	36	0/1	23,22	22	45	99	867	863	23	0/0	40,0	0	40	93	0	1603	40	0/0	23,0	0	23	42	0	880	23	0/0	28,0	0	28	57	0	1102	28	0	0	0	0	0	ambiguous	0	0/0	FALSE	FALSE	FALSE	0.4888888888888889	0.5
chr09	52667047	NA	C	T	1399.77	NA	0.468468	3.96888	2	0.142857	14	52	1X	251	251	1.58571	3.17734	3.89417	0	1	1	60	60	6	1	9.17677	0.961538	0.949749	0	0	0	0	1985	7843	199	24	3.67845	3.89417	28	1	25	3.17734	27	113	10.9651	86	snp	GT:AD:AO:DP:GQ:QA:QR:RO	0/0/0/0	45,0	0	45	40	0	1777	45	0/1	45,31	31	76	99	1180	1747	45	0/1	14,21	21	35	99	805	566	14	0/0	35,0	0	35	89	0	1369	35	0/0	21,0	0	21	47	0	834	21	0/0	39,0	0	39	99	0	1550	39	0	0	0	0	0	ambiguous	0	0/0	FALSE	FALSE	FALSE	0.6	0.40789473684210525
chr09	52667107	NA	G	T	1266.53	NA	0.466019	4.04333	2	0.142857	14	48	1X	250	250	1.40136	3.19126	15.4371	0	1	1	60	60	6	1	10.4843	0.9375	0.960396	0	0	0	0	1814	8004	202	32	14.5915	3.0533	16	1	25	3.19126	23	100	3.0533	102	snp	GT:AD:AO:DP:GQ:QA:QR:RO	0/0/0/0	43,0	0	43	46	0	1724	43	0/1	42,29	29	71	99	1075	1645	42	0/1	13,19	19	32	99	739	510	13	0/0	38,0	0	38	99	0	1505	38	0/0	27,0	0	27	73	0	1073	27	0/0	39,0	0	39	99	0	1547	39	0	0	0	0	0	ambiguous	0	0/0	FALSE	FALSE	FALSE	0.59375	0.4084507042253521
chr09	52667249	NA	A	T	1427.05	NA	0.46729	4.00471	2	0.142857	14	50	1X	252	252	1.47586	3.18402	16.9421	0	1	1	60	60	6	1	9.38569	0.9	0.950495	0	0	0	0	2000	8026	202	27	3.70517	5.76226	23	1	29	5.78978	21	94	5.11727	108	snp	GT:AD:AO:DP:GQ:QA:QR:RO	0/0/0/0	42,0	0	42	41	0	1685	42	0/1	42,31	31	73	99	1247	1638	42	0/1	15,19	19	34	99	753	593	15	0/0	34,0	0	34	91	0	1355	34	0/0	30,0	0	30	79	0	1190	30	0/0	39,0	0	39	99	0	1565	39	0	0	0	0	0	ambiguous	0	0/0	FALSE	FALSE	FALSE	0.5588235294117647	0.4246575342465753
chr09	52667354	NA	G	A	1194.85	NA	0.505882	3.03585	2	0.142857	14	43	1X	214	214	1.31783	3.46479	3.32777	0	1	1	60.2326	60	6	1	7.22514	0.883721	0.929825	0	0	0	0	1672	6734	171	23	3.46479	8.61041	20	1	15	11.5447	28	78	5.8675	93	snp	GT:AD:AO:DP:GQ:QA:QR:RO	0/0/0/0	34,0	0	34	31	0	1382	34	0/1	28,27	27	55	99	1048	1083	28	0/1	14,16	16	30	99	624	544	14	0/0	32,0	0	32	85	0	1265	32	0/0	27,0	0	27	70	0	1056	27	0/0	36,0	0	36	97	0	1404	36	0.232599999999998	0	0	0	0	ambiguous	0	0/0	FALSE	FALSE	FALSE	0.5333333333333333	0.4909090909090909
chr09	52667542	NA	G	A	1146.04	NA	0.47191	3.62026	2	0.142857	14	42	1X	191	191	1.7451	3.21711	6.28937	0	1	1	60	59.9799	6	1	4.25293	0.880952	0.946309	0	0	0	0	1643	5720	149	19	3.83753	3.37464	23	1	29	16.2459	13	66	7.22208	83	snp	GT:AD:AO:DP:GQ:QA:QR:RO	0/0/0/0	32,0	0	32	22	0	1269	32	0/1	30,29	29	59	99	1141	1105	30	0/1	17,13	13	30	99	502	630	17	0/0	32,0	0	32	79	0	1233	32	0/0	12,0	0	12	19	0	453	12	0/0	26,0	0	26	61	0	1030	26	0.0200999999999993	0	0	0	0	ambiguous	0	0/0	FALSE	FALSE	FALSE	0.43333333333333335	0.4915254237288136
chr09	52667571	NA	A	C	873.51	NA	0.439024	5.65844	2	0.142857	14	36	1X	177	177	1.72632	3.25157	3.0257	0	1	1	60	60	6	1	5.29648	0.888889	0.921986	0	0	0	0	1295	5526	141	20	3.9754	3.0257	16	1	21	5.18177	15	75	4.25774	66	snp	GT:AD:AO:DP:GQ:QA:QR:RO	0/0/0/0	30,0	0	30	27	0	1196	30	0/1	28,24	24	52	99	865	1106	28	0/1	18,12	12	30	99	430	710	18	0/0	32,0	0	32	86	0	1227	32	0/0	11,0	0	11	23	0	424	11	0/0	22,0	0	22	56	0	863	22	0	0	0	0	0	ambiguous	0	0/0	FALSE	FALSE	FALSE	0.4	0.46153846153846156
chr09	52667983	NA	A	C	1170.29	NA	0.47191	3.62026	2	0.142857	14	42	1X	212	212	1.44715	3.83753	3.21467	0	1	1	60	60	6	1	10.1327	0.833333	0.976471	0	0	0	0	1650	6604	170	19	3.83753	6.28028	23	1	18	4.87156	24	88	3.47014	82	snp	GT:AD:AO:DP:GQ:QA:QR:RO	0/0/0/0	43,0	0	43	44	0	1675	43	0/1	21,24	24	45	99	972	822	21	0/1	26,18	18	44	99	678	1001	26	0/0	29,0	0	29	78	0	1144	29	0/0	28,0	0	28	75	0	1076	28	0/0	23,0	0	23	60	0	886	23	0	0	0	0	0	ambiguous	0	0/0	FALSE	FALSE	FALSE	0.4090909090909091	0.5333333333333333
chr09	52668126	NA	A	C	1285.32	NA	0.528736	3.63429	2	0.142857	14	46	1X	215	215	1.35938	3.76559	12.3772	0	1	1	60	60	6	1	8.99922	0.913043	0.940828	0	0	0	0	1780	6605	169	27	6.03148	5.90131	19	1	24	3.19912	22	81	3.6399	88	snp	GT:AD:AO:DP:GQ:QA:QR:RO	0/0/0/0	45,0	0	45	39	0	1741	45	0/1	19,27	27	46	99	1039	754	19	0/1	22,19	19	41	99	741	853	22	0/0	31,0	0	31	76	0	1242	31	0/0	25,0	0	25	58	0	971	25	0/0	27,0	0	27	64	0	1044	27	0	0	0	0	0	ambiguous	0	0/0	FALSE	FALSE	FALSE	0.4634146341463415	0.5869565217391305
chr09	52668169	NA	A	G	1071.53	NA	0.46988	3.66436	2	0.142857	14	39	1X	210	210	1.30709	9.74743	6.68022	0	1	1	60	60	6	1	11.7238	0.923077	0.964912	0	0	0	0	1519	6718	171	19	3.06598	8.61041	20	1	21	3.51141	18	74	9.7279	97	snp	GT:AD:AO:DP:GQ:QA:QR:RO	0/0/0/0	44,0	0	44	51	0	1662	44	0/1	21,22	22	43	99	866	828	21	0/1	23,17	17	40	99	653	903	23	0/0	34,0	0	34	98	0	1364	34	0/0	21,0	0	21	59	0	844	21	0/0	28,0	0	28	80	0	1117	28	0	0	0	0	0	ambiguous	0	0/0	FALSE	FALSE	FALSE	0.425	0.5116279069767442
chr09	52731785	NA	T	C	1287.12	NA	0.432432	7.41193	2	0.142857	14	48	1X	242	242	1.69466	5.9056	5.20416	0	1	1	60	60	6	1	6.42879	0.791667	0.948454	0	0	0	0	1864	7478	194	18	9.52472	3.05507	30	1	26	3.73412	22	114	15.9496	80	snp	GT:AD:AO:DP:GQ:QA:QR:RO	0/0/0/0	47,0	0	47	48	0	1847	47	0/1	35,24	24	59	99	920	1339	35	0/1	28,24	24	52	99	944	1077	28	0/0	36,0	0	36	97	0	1382	36	0/0	13,0	0	13	28	0	511	13	0/0	35,0	0	35	94	0	1322	35	0	0	0	0	0	ambiguous	0	0/0	FALSE	FALSE	FALSE	0.46153846153846156	0.4067796610169492
chr09	52731876	NA	T	A	1405.33	NA	0.469027	3.95191	2	0.142857	14	53	1X	261	261	1.52703	5.01789	3.05206	0	1	1	60	60	6	1	8.116	0.924528	0.932692	0	0	0	0	2005	8003	208	31	6.32897	8.06315	22	1	22	6.32897	31	114	7.18621	94	snp	GT:AD:AO:DP:GQ:QA:QR:RO	0/0/0/0	40,0	0	40	35	0	1553	40	0/1	34,30	30	64	99	1112	1249	34	0/1	26,23	23	49	99	893	1028	26	0/0	38,0	0	38	99	0	1429	38	0/0	29,0	0	29	73	0	1126	29	0/0	41,0	0	41	99	0	1618	41	0	0	0	0	0	ambiguous	0	0/0	FALSE	FALSE	FALSE	0.46938775510204084	0.46875
chr09	52731908	NA	T	A	1260.18	NA	0.475728	3.53736	2	0.142857	14	49	1X	234	234	1.57252	6.59988	5.65128	0	1	1	60	60.0541	6	1	7.16123	0.979592	0.940541	0	0	0	0	1810	7070	185	28	5.18177	3.96105	21	1	21	5.18177	28	103	8.18662	82	snp	GT:AD:AO:DP:GQ:QA:QR:RO	0/0/0/0	38,0	0	38	31	0	1459	38	0/1	30,33	33	63	99	1221	1161	30	0/1	24,16	16	40	99	589	880	24	0/0	33,0	0	33	83	0	1281	33	0/0	28,0	0	28	68	0	1089	28	0/0	32,0	0	32	80	0	1200	32	0.0540999999999983	0	0	0	0	ambiguous	0	0/0	FALSE	FALSE	FALSE	0.4	0.5238095238095238
chr09	52731914	NA	G	A	1374.53	NA	0.47619	3.52732	2	0.142857	14	50	1X	247	247	1.47887	11.5225	3.90314	0	1	1	60	60.0508	6	1	8.66295	0.86	0.979695	0	0	0	0	1945	7635	197	25	3.0103	3.1095	25	1	29	5.78978	21	99	3.02132	98	snp	GT:AD:AO:DP:GQ:QA:QR:RO	0/0/0/0	41,0	0	41	38	0	1609	41	0/1	37,27	27	64	99	1063	1392	37	0/1	18,23	23	41	99	882	694	18	0/0	36,0	0	36	95	0	1369	36	0/0	28,0	0	28	71	0	1127	28	0/0	37,0	0	37	98	0	1444	37	0.0508000000000024	0	0	0	0	ambiguous	0	0/0	FALSE	FALSE	FALSE	0.5609756097560976	0.421875
chr09	52731983	NA	G	A	1349.09	NA	0.477064	3.50834	2	0.142857	14	52	1X	258	258	1.46309	4.51363	3.38978	0	1	1	60	60.0485	6	1	11.2243	0.942308	0.941748	0	0	0	0	1939	7991	206	27	3.17734	3.0103	25	1	36	19.7139	16	111	5.70883	95	snp	GT:AD:AO:DP:GQ:QA:QR:RO	0/0/0/0	50,0	0	50	49	0	1956	50	0/1	33,29	29	62	99	1076	1283	33	0/1	24,23	23	47	99	863	928	24	0/0	39,0	0	39	99	0	1459	39	0/0	29,0	0	29	74	0	1156	29	0/0	31,0	0	31	80	0	1209	31	0.0484999999999971	0	0	0	0	ambiguous	0	0/0	FALSE	FALSE	FALSE	0.48936170212765956	0.46774193548387094
chr09	52731986	NA	T	G	1531.24	NA	0.5	3.0103	2	0.142857	14	55	1X	257	257	1.4966	7.78754	3.3973	0	1	1	60	60.0495	6	1	9.37214	0.909091	0.955446	0	0	0	0	2140	7829	202	30	3.99733	3.3973	25	1	31	4.94488	24	114	10.2772	88	snp	GT:AD:AO:DP:GQ:QA:QR:RO	0/0/0/0	49,0	0	49	41	0	1872	49	0/1	31,32	32	63	99	1236	1177	31	0/1	24,23	23	47	99	904	949	24	0/0	40,0	0	40	99	0	1569	40	0/0	29,0	0	29	67	0	1142	29	0/0	29,0	0	29	67	0	1120	29	0.0495000000000019	0	0	0	0	ambiguous	0	0/0	FALSE	FALSE	FALSE	0.48936170212765956	0.5079365079365079
chr09	52732202	NA	G	C	1989.71	NA	0.579832	9.59771	2	0.142857	14	69	1X	265	265	1.63014	3.29354	4.60567	0	1	1	60	60	6	1	1.44747	0.913043	0.964286	0	0	0	0	2712	7645	196	33	3.29354	3.0103	36	1	32	3.79707	37	88	7.44188	108	snp	GT:AD:AO:DP:GQ:QA:QR:RO	0/0/0/0	43,0	0	43	7	0	1669	43	0/1	30,41	41	71	99	1616	1173	30	0/1	20,28	28	48	99	1096	777	20	0/0	40,0	0	40	74	0	1535	40	0/0	29,0	0	29	41	0	1154	29	0/0	34,0	0	34	56	0	1337	34	0	0	0	0	0	ambiguous	0	0/0	FALSE	FALSE	FALSE	0.5833333333333334	0.5774647887323944
chr09	52732213	NA	G	T	1922.47	NA	0.577586	9.07545	2	0.142857	14	67	1X	257	257	1.64539	4.59839	5.93607	0	1	1	60	60	6	1	2.31169	0.865672	0.963158	0	0	0	0	2635	7549	190	29	5.63551	5.25035	38	1	27	8.4876	40	83	9.59329	107	snp	GT:AD:AO:DP:GQ:QA:QR:RO	0/0/0/0	45,0	0	45	10	0	1792	45	0/1	30,40	40	70	99	1563	1209	30	0/1	19,27	27	46	99	1072	727	19	0/0	34,0	0	34	57	0	1377	34	0/0	26,0	0	26	32	0	1007	26	0/0	36,0	0	36	63	0	1437	36	0	0	0	0	0	ambiguous	0	0/0	FALSE	FALSE	FALSE	0.5869565217391305	0.5714285714285714
chr09	52732412	NA	A	G	1140.54	NA	0.471264	3.63429	2	0.142857	14	42	1X	192	192	1.56	8.18047	12.7964	0	1	1	60	59.9933	6	1	7.35955	0.952381	0.92	0	0	0	0	1639	5753	150	22	3.21711	5.09491	20	1	22	3.21711	20	65	8.80089	85	snp	GT:AD:AO:DP:GQ:QA:QR:RO	0/0/0/0	38,0	0	38	32	0	1488	38	0/1	24,23	23	47	99	915	851	24	0/1	22,18	18	40	99	702	832	22	0/0	29,1	1	30	54	22	1150	29	0/0	19,0	0	19	42	0	751	19	0/0	18,0	0	18	39	0	681	18	0.00670000000000215	0	0	1	0	ambiguous	0	0/0	FALSE	FALSE	FALSE	0.45	0.48936170212765956
chr09	52732549	NA	T	C	1025.01	NA	0.468354	3.69747	2	0.142857	14	37	1X	195	195	1.36207	3.5385	9.66215	0	1	1	60	60	6	1	11.1159	0.918919	0.955696	0	0	0	0	1455	6226	158	20	3.5385	5.70403	17	1	13	10.1116	24	92	12.3009	66	snp	GT:AD:AO:DP:GQ:QA:QR:RO	0/0/0/0	43,0	0	43	48	0	1703	43	0/1	23,21	21	44	99	844	916	23	0/1	19,16	16	35	99	611	740	19	0/0	24,0	0	24	67	0	939	24	0/0	22,0	0	22	61	0	843	22	0/0	27,0	0	27	76	0	1085	27	0	0	0	0	0	ambiguous	0	0/0	FALSE	FALSE	FALSE	0.45714285714285713	0.4772727272727273
chr09	52732634	NA	T	A	1349.4	NA	0.545455	4.58955	2	0.142857	14	48	1X	206	206	1.49153	14.5915	3.88988	0	1	1	60	60	6	1	4.92971	0.854167	0.962025	0	0	0	0	1875	6181	158	21	4.6389	10.9266	27	1	23	3.19126	25	74	4.38465	84	snp	GT:AD:AO:DP:GQ:QA:QR:RO	0/0/0/0	37,0	0	37	21	0	1470	37	0/1	21,24	24	45	99	968	818	21	0/1	19,24	24	43	99	907	728	19	0/0	24,0	0	24	47	0	936	24	0/0	19,0	0	19	32	0	708	19	0/0	38,0	0	38	90	0	1521	38	0	0	0	0	0	ambiguous	0	0/0	FALSE	FALSE	FALSE	0.5581395348837209	0.5333333333333333
chr09	52732640	NA	C	T	1365.82	NA	0.533333	3.87889	2	0.142857	14	48	1X	208	208	1.52542	11.8771	3.0103	0	1	1	60	60	6	1	4.52837	0.854167	0.96875	0	0	0	0	1894	6218	160	23	3.19126	4.96463	25	1	24	3.0103	24	70	8.43898	90	snp	GT:AD:AO:DP:GQ:QA:QR:RO	0/0/0/0	35,0	0	35	20	0	1376	35	0/1	22,24	24	46	99	957	870	22	0/1	20,24	24	44	99	937	786	20	0/0	26,0	0	26	54	0	988	26	0/0	19,0	0	19	33	0	735	19	0/0	38,0	0	38	90	0	1463	38	0	0	0	0	0	ambiguous	0	0/0	FALSE	FALSE	FALSE	0.5454545454545454	0.5217391304347826
chr09	52733477	NA	G	A	1328.11	NA	0.448598	5.46589	2	0.142857	14	48	1X	231	231	1.72581	3.73412	3.11709	0	1	1	60	60	6	1	6.24195	0.875	0.961749	0	0	0	0	1890	7197	183	23	3.19126	5.68014	25	1	25	3.19126	23	82	7.29391	101	snp	GT:AD:AO:DP:GQ:QA:QR:RO	0/0/0/0	34,0	0	34	27	0	1337	34	0/1	36,31	31	67	99	1205	1419	36	0/1	23,17	17	40	99	685	926	23	0/0	29,0	0	29	72	0	1127	29	0/0	23,0	0	23	54	0	889	23	0/0	38,0	0	38	99	0	1499	38	0	0	0	0	0	ambiguous	0	0/0	FALSE	FALSE	FALSE	0.425	0.4626865671641791
chr09	52733490	NA	A	C	1666.22	NA	0.522523	3.49937	2	0.142857	14	58	1X	240	240	1.72093	3.60933	3.0103	0	1	1	60	60	6	1	3.53869	0.896552	0.950549	0	0	0	0	2309	7175	182	28	3.16006	4.20342	30	1	23	8.40154	35	87	3.77389	95	snp	GT:AD:AO:DP:GQ:QA:QR:RO	0/0/0/0	39,0	0	39	15	0	1532	39	0/1	34,34	34	68	99	1355	1346	34	0/1	19,24	24	43	99	954	752	19	0/0	30,0	0	30	57	0	1152	30	0/0	22,0	0	22	33	0	861	22	0/0	38,0	0	38	81	0	1532	38	0	0	0	0	0	ambiguous	0	0/0	FALSE	FALSE	FALSE	0.5581395348837209	0.5
chr09	52733706	NA	G	A	1399.62	NA	0.472727	3.72096	2	0.142857	14	52	1X	234	234	1.77419	3.67845	3.2012	0	1	1	60	59.8242	6	1	4.82076	0.961538	0.956044	0	0	0	0	1990	7015	182	29	4.51363	6.876	23	1	25	3.17734	27	93	3.2012	89	snp	GT:AD:AO:DP:GQ:QA:QR:RO	0/0/0/0	35,0	0	35	21	0	1338	35	0/1	31,34	34	65	99	1300	1226	31	0/1	27,18	18	45	99	690	1045	27	0/0	29,0	0	29	65	0	1108	29	0/0	26,0	0	26	56	0	1009	26	0/0	34,0	0	34	80	0	1289	34	0.175800000000002	0	0	0	0	ambiguous	0	0/0	FALSE	FALSE	FALSE	0.4	0.5230769230769231
chr09	52733844	NA	A	G	1475.35	NA	0.495413	3.03022	2	0.142857	14	54	1X	238	238	1.68992	3.0103	4.19045	0	1	1	59.9444	60	6	1	3.89617	0.925926	0.972826	0	0	0	0	2080	7152	184	21	8.80089	3.76559	33	1	30	4.45795	24	93	3.05751	91	snp	GT:AD:AO:DP:GQ:QA:QR:RO	0/0/0/0	34,0	0	34	17	0	1337	34	0/1	32,37	37	69	99	1418	1232	32	0/1	23,17	17	40	99	662	905	23	0/0	31,0	0	31	68	0	1195	31	0/0	30,0	0	30	65	0	1154	30	0/0	34,0	0	34	77	0	1329	34	0.0555999999999983	0	0	0	0	ambiguous	0	0/0	FALSE	FALSE	FALSE	0.425	0.5362318840579711
chr09	52734170	NA	A	G	1222.93	NA	0.468085	3.84193	2	0.142857	14	44	1X	218	218	1.51613	3.79993	3.0103	0	1	1	60	60	6	1	5.35461	0.931818	0.965517	0	0	0	0	1725	6823	174	21	3.20771	10.1986	23	1	21	3.20771	23	88	3.06022	86	snp	GT:AD:AO:DP:GQ:QA:QR:RO	0/0/0/0	28,0	0	28	23	0	1100	28	0/1	32,30	30	62	99	1167	1267	32	0/1	18,14	14	32	99	558	721	18	0/0	37,0	0	37	99	0	1449	37	0/0	27,0	0	27	70	0	1064	27	0/0	32,0	0	32	85	0	1222	32	0	0	0	0	0	ambiguous	0	0/0	FALSE	FALSE	FALSE	0.4375	0.4838709677419355
chr09	52734380	NA	A	G	1668.73	NA	0.574257	7.84774	2	0.142857	14	58	1X	232	232	1.54198	4.35811	6.20511	0	1	1	60	60	6	1	0.253465	0.965517	0.95977	0	0	0	0	2286	6853	174	21	12.5947	3.20998	37	1	29	3.0103	29	84	3.45957	90	snp	GT:AD:AO:DP:GQ:QA:QR:RO	0/0/0/0	30,0	0	30	4	0	1169	30	0/1	29,40	40	69	99	1579	1145	29	0/1	14,18	18	32	99	707	539	14	0/0	42,0	0	42	93	0	1662	42	0/0	31,0	0	31	59	0	1232	31	0/0	28,0	0	28	50	0	1106	28	0	0	0	0	0	ambiguous	0	0/0	FALSE	FALSE	FALSE	0.5625	0.5797101449275363
chr09	52735216	NA	G	A	1456.68	NA	0	0	4	0.333333	12	44	1X	92	92	1.375	3.79993	3.19126	0	1	1	60	59.8542	5	1	2.63251	0.977273	0.958333	0	0	0	0	1677	1878	48	23	3.20771	9.52472	21	1	19	4.78696	25	17	11.8771	31	snp	GT:AD:AO:DP:GQ:QA:QR:RO	0/0/0/0	21,0	0	21	12	0	831	21	1/1	0,25	25	25	99	931	0	0	1/1	0,19	19	19	88	746	0	0	0/0	12,0	0	12	22	0	455	12	NA	NA	NA	NA	NA	NA	NA	NA	0/0	15,0	0	15	31	0	592	15	0.145800000000001	0	0	0	NA	unambiguous	0	0/0	FALSE	FALSE	NA	1	1
chr09	52736053	NA	C	T	860.22	NA	0.507463	3.04271	2	0.142857	14	34	1X	180	180	1.18584	3.26577	3.38469	0	1	1	60	60	6	1	7.4613	0.882353	0.951724	0	0	0	0	1229	5581	145	12	9.39698	3.74411	22	1	18	3.26577	16	76	3.74411	69	snp	GT:AD:AO:DP:GQ:QA:QR:RO	0/0/0/0	30,0	0	31	32	0	1192	30	0/1	20,20	20	40	99	728	772	20	0/1	13,14	14	27	99	501	510	13	0/0	26,0	0	26	73	0	1012	26	0/0	31,0	0	31	88	0	1138	31	0/0	25,0	0	25	70	0	957	25	0	0	0	0	0	ambiguous	0	0/0	FALSE	FALSE	FALSE	0.5185185185185185	0.5
chr09	52736161	NA	C	T	1144.31	NA	0.476744	3.41429	2	0.142857	14	41	1X	192	192	1.62264	4.33437	4.17513	0	1	1	60	60	6	1	5.72047	0.804878	0.940397	0	0	0	0	1621	5863	151	24	5.60547	3.13973	17	1	16	7.30028	25	66	8.2017	85	snp	GT:AD:AO:DP:GQ:QA:QR:RO	0/0/0/0	32,0	0	32	25	0	1286	32	0/1	30,20	20	50	99	794	1178	30	0/1	15,21	21	36	99	827	592	15	0/0	33,0	0	33	84	0	1251	33	0/0	18,0	0	18	39	0	675	18	0/0	23,0	0	23	54	0	881	23	0	0	0	0	0	ambiguous	0	0/0	FALSE	FALSE	FALSE	0.5833333333333334	0.4
chr09	52736225	NA	C	T	840.08	NA	0.426667	6.51361	2	0.142857	14	32	1X	193	193	1.27119	7.3532400000000004	8.95825	0	1	1	60	60.0621	6	1	9.66441	0.90625	0.968944	0	0	0	0	1240	6344	161	22	12.7819	3.34749	10	1	12	7.3532400000000004	20	77	3.67118	84	snp	GT:AD:AO:DP:GQ:QA:QR:RO	0/0/0/0	30,0	0	30	42	0	1179	30	0/1	26,19	19	45	99	720	1057	26	0/1	17,13	13	30	99	520	655	17	0/0	31,0	0	31	98	0	1225	31	0/0	25,0	0	25	80	0	958	25	0/0	32,0	0	32	99	0	1270	32	0.0621000000000009	0	0	0	0	ambiguous	0	0/0	FALSE	FALSE	FALSE	0.43333333333333335	0.4222222222222222
chr09	52736343	NA	T	C	1399.39	NA	0	0	4	0.285714	14	40	1X	144	144	0.769231	3.22745	3.34437	0	1	1	60	60.0962	6	1	10.0868	0.825	0.961538	0	0	0	0	1593	4110	104	23	4.96463	8.35546	17	1	20	3.0103	20	62	11.3621	42	snp	GT:AD:AO:DP:GQ:QA:QR:RO	0/0/0/0	28,0	0	28	44	0	1098	28	1/1	0,22	22	22	73	867	0	0	1/1	0,18	18	18	61	726	0	0	0/0	27,0	0	27	90	0	1086	27	0/0	23,0	0	23	78	0	895	23	0/0	26,0	0	26	87	0	1031	26	0.0962000000000032	0	0	0	0	unambiguous	0	0/0	FALSE	FALSE	FALSE	1	1
chr09	52736705	NA	G	A	1560.43	NA	0.528846	3.76196	2	0.142857	14	55	1X	216	216	1.85714	3.04978	3.49888	1	1	1	60	60	6	1	1.18671	0.909091	0.9375	0	0	0	0	2165	6059	160	27	3.04978	7.40753	28	1	33	7.78754	22	84	3.87889	76	snp	GT:AD:AO:DP:GQ:QA:QR:RO	0/0/0/0	25,0	0	25	1	0	931	25	0/1	30,31	31	61	99	1227	1184	30	0/1	19,24	24	43	99	938	735	19	0/0	27,0	0	27	80	0	1051	27	0/0	34,0	0	34	99	0	1218	34	0/0	25,0	0	26	74	0	940	25	0	0	0	0	0	ambiguous	0	0/0	FALSE	FALSE	FALSE	0.5581395348837209	0.5081967213114754
chr09	52736774	NA	T	A	1252.25	NA	0.473684	3.58174	2	0.142857	14	45	1X	202	202	1.7757	13.8677	14.6422	0	1	1	60	60.0637	6	1	2.03154	0.888889	0.961783	0	0	0	0	1784	6058	157	26	5.37479	3.35608	19	1	25	4.21667	20	63	16.3019	94	snp	GT:AD:AO:DP:GQ:QA:QR:RO	0/0/0/0	23,0	0	23	9	0	878	23	0/1	28,30	30	58	99	1181	1097	28	0/1	22,15	15	37	99	603	816	22	0/0	25,0	0	25	56	0	982	25	0/0	32,0	0	32	77	0	1248	32	0/0	27,0	0	27	62	0	1037	27	0.0636999999999972	0	0	0	0	ambiguous	0	0/0	FALSE	FALSE	FALSE	0.40540540540540543	0.5172413793103449
chr09	52736977	NA	G	T	1238.36	NA	0.463158	4.13032	2	0.142857	14	44	1X	213	213	1.61017	10.1169	3.33152	0	1	1	60	60.0414	6	1	6.35797	0.954545	0.95858	0	0	0	0	1756	6591	169	25	4.78696	4.05106	19	1	23	3.20771	21	93	6.72365	76	snp	GT:AD:AO:DP:GQ:QA:QR:RO	0/0/0/0	33,0	0	33	28	0	1298	33	0/1	30,29	29	59	99	1159	1181	30	0/1	21,15	15	36	99	597	800	21	0/0	34,0	0	34	89	0	1342	34	0/0	24,0	0	24	59	0	927	24	0/0	27,0	0	27	68	0	1043	27	0.041400000000003	0	0	0	0	ambiguous	0	0/0	FALSE	FALSE	FALSE	0.4166666666666667	0.4915254237288136
chr09	52736990	NA	G	A	1458.11	NA	0.526316	3.58174	2	0.142857	14	50	1X	211	211	1.63793	3.18402	3.02379	0	1	1	60.14	60	6	1	2.9414	0.9	0.962733	0	0	0	0	2011	6294	161	21	5.78978	3.02379	29	1	25	3.0103	25	81	3.02379	80	snp	GT:AD:AO:DP:GQ:QA:QR:RO	0/0/0/0	32,0	0	32	13	0	1258	32	0/1	29,27	27	56	99	1089	1149	29	0/1	16,23	23	39	99	922	603	16	0/0	36,0	0	36	81	0	1428	36	0/0	21,0	0	21	36	0	784	21	0/0	27,0	0	27	54	0	1072	27	0.140000000000001	0	0	0	0	ambiguous	0	0/0	FALSE	FALSE	FALSE	0.5897435897435898	0.48214285714285715
chr09	52737053	NA	C	T	1324.04	NA	0.505263	3.03316	2	0.142857	14	48	1X	198	198	1.84466	3.19126	5.09491	0	1	1	60.2083	60	6	1	0.49375	0.9375	0.953333	0	0	0	0	1866	5832	150	20	5.9056	12.7964	28	1	19	7.5342	29	81	5.09491	69	snp	GT:AD:AO:DP:GQ:QA:QR:RO	0/0/0/0	24,0	0	24	4	0	920	24	0/1	30,24	24	54	99	926	1182	30	0/1	17,24	24	41	99	940	661	17	0/0	36,0	0	36	83	0	1406	36	0/0	16,0	0	16	22	0	615	16	0/0	27,0	0	27	56	0	1048	27	0.208300000000001	0	0	0	0	ambiguous	0	0/0	FALSE	FALSE	FALSE	0.5853658536585366	0.4444444444444444
chr09	52737280	NA	G	A	1428	NA	0.542553	4.48875	2	0.142857	14	51	1X	202	202	1.74074	3.05288	4.17513	1	1	1	60.3922	60	6	1	1.49868	0.901961	0.927152	0	0	0	0	1980	5931	151	32	10.206	3.02468	19	1	26	3.05288	25	82	5.44062	69	snp	GT:AD:AO:DP:GQ:QA:QR:RO	0/0/0/0	21,0	0	21	1	0	837	21	0/1	21,23	23	44	99	906	839	21	0/1	22,28	28	50	99	1074	835	22	0/0	39,0	0	39	99	0	1512	39	0/0	24,0	0	24	72	0	944	24	0/0	24,0	0	24	72	0	964	24	0.392200000000003	0	0	0	0	ambiguous	0	0/0	FALSE	FALSE	FALSE	0.56	0.5227272727272727
chr09	52737823	NA	G	A	1265.35	NA	0.5	3.0103	2	0.142857	14	47	1X	216	216	1.54098	4.16534	13.8163	0	1	1	60	60	6	1	2.55243	0.93617	0.970414	0	0	0	0	1782	6550	169	21	4.16534	6.72365	26	1	22	3.42611	25	87	3.33152	82	snp	GT:AD:AO:DP:GQ:QA:QR:RO	0/0/0/0	24,0	0	24	11	0	935	24	0/1	35,33	33	68	99	1290	1390	35	0/1	12,14	14	26	99	492	441	12	0/0	36,0	0	36	90	0	1391	36	0/0	25,0	0	25	57	0	947	25	0/0	37,0	0	37	93	0	1446	37	0	0	0	0	0	ambiguous	0	0/0	FALSE	FALSE	FALSE	0.5384615384615384	0.4852941176470588
chr09	52737882	NA	T	C	1375.64	NA	0.515789	3.21602	2	0.142857	14	49	1X	218	218	1.54472	4.11819	3.12594	0	1	1	59.7959	60	6	1	1.7415	0.959184	0.964497	0	0	0	0	1913	6701	169	28	5.18177	3.12594	21	1	23	3.40914	26	75	7.64877	94	snp	GT:AD:AO:DP:GQ:QA:QR:RO	0/0/0/0	24,0	0	24	8	0	971	24	0/1	30,33	33	63	99	1303	1189	30	0/1	16,16	16	32	99	610	607	16	0/0	38,0	0	38	93	0	1523	38	0/0	28,0	0	28	63	0	1113	28	0/0	33,0	0	33	78	0	1298	33	0.204099999999997	0	0	0	0	ambiguous	0	0/0	FALSE	FALSE	FALSE	0.5	0.5238095238095238
chr09	52738043	NA	G	A	1028.5	NA	0.4	12.1305	2	0.142857	14	42	1X	211	211	1.98113	4.87156	3.6399	0	1	1	60	60	6	1	4.86744	0.904762	0.964497	0	0	0	0	1545	6471	169	20	3.21711	3.33152	22	1	22	3.21711	20	91	5.18177	78	snp	GT:AD:AO:DP:GQ:QA:QR:RO	0/0/0/0	25,0	0	25	21	0	985	25	0/1	39,26	26	65	99	958	1486	39	0/1	24,16	16	40	99	587	870	24	0/0	29,0	0	29	77	0	1138	29	0/0	24,0	0	24	62	0	914	24	0/0	28,0	0	28	74	0	1078	28	0	0	0	0	0	ambiguous	0	0/0	FALSE	FALSE	FALSE	0.4	0.4
chr09	52738397	NA	C	T	1524.97	NA	0.524272	3.53736	2	0.142857	14	54	1X	217	217	1.80702	3.6537	3.66307	0	1	1	59.8704	60	6	1	1.20588	0.888889	0.957055	0	0	0	0	2128	6053	163	25	3.6537	3.66307	29	1	20	10.8919	34	73	6.86033	90	snp	GT:AD:AO:DP:GQ:QA:QR:RO	0/0/0/0	31,0	0	31	6	0	1152	31	0/1	35,34	34	69	99	1338	1271	35	0/1	14,20	20	34	99	790	526	14	0/0	29,0	0	29	55	0	1072	29	0/0	21,0	0	21	31	0	786	21	0/0	33,0	0	33	67	0	1246	33	0.129600000000003	0	0	0	0	ambiguous	0	0/0	FALSE	FALSE	FALSE	0.5882352941176471	0.4927536231884058
chr09	52738577	NA	G	A	1406	NA	0.525773	3.56996	2	0.142857	14	51	1X	200	200	1.8835	3.05288	8.27138	1	1	1	60	60	6	1	2.53575	0.921569	0.939597	0	0	0	0	1959	5764	149	29	5.09662	5.47325	22	1	22	5.09662	29	71	3.72441	78	snp	GT:AD:AO:DP:GQ:QA:QR:RO	0/0/0/0	18,0	0	18	0	0	656	18	0/1	22,30	30	52	99	1164	871	22	0/1	24,21	21	45	99	795	944	24	0/0	43,0	0	43	99	0	1672	43	0/0	18,0	0	18	52	0	713	18	0/0	24,0	0	24	71	0	908	24	0	0	0	0	0	ambiguous	0	0/0	FALSE	FALSE	FALSE	0.4666666666666667	0.5769230769230769
chr09	52738676	NA	A	T	1051.65	NA	0.493827	3.03711	2	0.142857	14	40	1X	186	186	1.54286	4.96463	13.0645	0	1	1	60	59.8767	6	1	1.37565	0.875	0.938356	0	0	0	0	1509	5627	146	13	13.6505	3.06979	27	1	16	6.48466	24	60	13.0645	86	snp	GT:AD:AO:DP:GQ:QA:QR:RO	0/0/0/0	17,0	0	17	7	0	643	17	0/1	26,21	21	47	99	821	992	26	0/1	15,19	19	34	99	688	584	15	0/0	40,0	0	40	99	0	1556	40	0/0	23,0	0	23	55	0	898	23	0/0	25,0	0	25	61	0	954	25	0.1233	0	0	0	0	ambiguous	0	0/0	FALSE	FALSE	FALSE	0.5588235294117647	0.44680851063829785
chr09	52738851	NA	T	A	1207.72	NA	0.44	6.13722	2	0.142857	14	44	1X	200	200	2	3.20771	13.9233	0	1	1	60	60	6	1	2.06231	0.954545	0.929487	0	0	0	0	1740	6214	156	20	3.79993	6.57374	24	1	27	7.94546	17	82	3.90116	74	snp	GT:AD:AO:DP:GQ:QA:QR:RO	0/0/0/0	22,0	0	22	9	0	880	22	0/1	29,25	25	54	99	988	1171	29	0/1	27,19	19	46	99	752	1031	27	0/0	36,0	0	36	90	0	1441	36	0/0	20,0	0	20	42	0	793	20	0/0	22,0	0	22	48	0	898	22	0	0	0	0	0	ambiguous	0	0/0	FALSE	FALSE	FALSE	0.41304347826086957	0.46296296296296297
chr09	52738937	NA	C	T	1371.21	NA	0.505155	3.03269	2	0.142857	14	49	1X	205	205	1.7963	3.40914	13.9233	0	1	1	60	60	6	1	1.4734	0.918367	0.961538	0	0	0	0	1930	6108	156	27	4.11819	13.9233	22	1	32	12.9813	17	86	6.57374	70	snp	GT:AD:AO:DP:GQ:QA:QR:RO	0/0/0/0	27,0	0	27	7	0	1048	27	0/1	25,29	29	54	99	1167	989	25	0/1	23,20	20	43	99	763	873	23	0/0	36,0	0	36	82	0	1418	36	0/0	29,0	0	29	61	0	1133	29	0/0	16,0	0	16	22	0	647	16	0	0	0	0	0	ambiguous	0	0/0	FALSE	FALSE	FALSE	0.46511627906976744	0.5370370370370371
chr09	52739349	NA	G	A	3835.37	NA	0	0	4	0.285714	14	112	1X	228	228	1.93103	3.32051	3.68421	1	1	1	60	59.8707	6	1	2.70139	0.839286	0.939655	0	0	0	0	4404	4524	116	62	5.80219	7.80251	50	1	60	4.25114	52	55	3.68421	61	snp	GT:AD:AO:DP:GQ:QA:QR:RO	0/0/0/0	35,0	0	35	0	0	1414	35	1/1	0,63	63	63	99	2540	0	0	1/1	0,49	49	49	99	1864	0	0	0/0	28,0	0	28	55	0	1073	28	0/0	23,0	0	23	40	0	870	23	0/0	30,0	0	30	61	0	1167	30	0.129300000000001	0	0	0	0	unambiguous	0	0/0	FALSE	FALSE	FALSE	1	1
chr09	52739394	NA	A	T	1417.65	NA	0.5	3.0103	2	0.142857	14	52	1X	212	212	1.92593	3.67845	7.40753	0	1	1	60	60	6	1	1.18041	0.865385	0.9125	0	0	0	0	2006	6283	160	32	9.02361	5.67035	20	1	24	3.67845	28	88	6.48466	72	snp	GT:AD:AO:DP:GQ:QA:QR:RO	0/0/0/0	29,0	0	29	6	0	1145	29	0/1	29,29	29	58	99	1155	1154	29	0/1	23,23	23	46	99	851	896	23	0/0	24,0	0	24	42	0	925	24	0/0	25,0	0	25	45	0	982	25	0/0	30,0	0	30	60	0	1181	30	0	0	0	0	0	ambiguous	0	0/0	FALSE	FALSE	FALSE	0.5	0.5
chr09	52739546	NA	A	G	984.68	NA	0.527027	3.47981	2	0.142857	14	39	1X	172	172	1.5102	4.40227	4.33278	0	1	1	59.9231	60.0752	6	1	1.51301	0.948718	0.947368	0	0	0	0	1424	5168	133	25	9.74743	5.76954	14	1	11	19.1015	28	56	10.2104	77	snp	GT:AD:AO:DP:GQ:QA:QR:RO	0/0/0/0	20,0	0	20	7	0	770	20	0/1	22,24	24	46	99	857	842	22	0/1	13,15	15	28	99	567	507	13	0/0	28,0	0	28	67	0	1086	28	0/0	30,0	0	30	73	0	1156	30	0/0	20,0	0	20	43	0	807	20	0.152100000000004	0	0	0	0	ambiguous	0	0/0	FALSE	FALSE	FALSE	0.5357142857142857	0.5217391304347826
chr09	52739654	NA	C	T	1009.1	NA	0.507042	3.04088	2	0.142857	14	36	1X	181	181	1.29091	3.9754	4.22333	0	1	1	60	60.069	6	1	3.48586	0.888889	0.944828	0	0	0	0	1420	5605	145	21	5.18177	4.22333	15	1	11	14.8328	25	56	19.3188	89	snp	GT:AD:AO:DP:GQ:QA:QR:RO	0/0/0/0	19,0	0	19	15	0	742	19	0/1	17,21	21	38	99	839	680	17	0/1	18,15	15	33	99	581	730	18	0/0	36,0	0	36	99	0	1359	36	0/0	28,0	0	28	76	0	1073	28	0/0	27,0	0	27	73	0	1021	27	0.0690000000000026	0	0	0	0	ambiguous	0	0/0	FALSE	FALSE	FALSE	0.45454545454545453	0.5526315789473685
chr09	52741836	NA	C	T	1748.7	NA	0.521368	3.47429	2	0.142857	14	61	1X	246	246	1.81395	3.33068	4.99397	0	1	1	60	60	6	1	1.4326	0.901639	0.972973	0	0	0	0	2432	7284	185	23	11.0198	4.43056	38	1	35	5.89373	26	88	3.96105	97	snp	GT:AD:AO:DP:GQ:QA:QR:RO	0/0/0/0	35,0	0	35	7	0	1382	35	0/1	33,41	41	74	99	1634	1304	33	0/1	23,20	20	43	99	798	931	23	0/0	40,0	0	40	84	0	1554	40	0/0	26,0	0	26	42	0	998	26	0/0	28,0	0	28	48	0	1115	28	0	0	0	0	0	ambiguous	0	0/0	FALSE	FALSE	FALSE	0.46511627906976744	0.5540540540540541
chr09	52741950	NA	G	T	1613.6	NA	0.471545	3.87536	2	0.142857	14	58	1X	285	285	1.51852	4.35811	5.16264	0	1	1	60	59.9207	6	1	9.46798	0.862069	0.964758	0	0	0	0	2266	9053	227	31	3.60933	3.01987	27	1	31	3.60933	27	118	3.78514	109	snp	GT:AD:AO:DP:GQ:QA:QR:RO	0/0/0/0	46,0	0	46	41	0	1843	46	0/1	44,35	35	79	99	1362	1779	44	0/1	21,23	23	44	99	904	836	21	0/0	47,0	0	47	99	0	1885	47	0/0	32,0	0	32	80	0	1242	32	0/0	37,0	0	37	95	0	1468	37	0.0793000000000035	0	0	0	0	ambiguous	0	0/0	FALSE	FALSE	FALSE	0.5227272727272727	0.4430379746835443
chr09	52742451	NA	C	T	1451.14	NA	0.52	3.35774	2	0.142857	14	52	1X	223	223	1.62602	3.67845	18.5662	0	1	1	60	60	6	1	2.7129	0.884615	0.929825	0	0	0	0	2019	6707	171	29	4.51363	10.947	23	1	27	3.17734	25	86	3.023	85	snp	GT:AD:AO:DP:GQ:QA:QR:RO	0/0/0/0	31,0	0	31	12	0	1263	31	0/1	31,33	33	64	99	1292	1241	31	0/1	17,19	19	36	99	727	661	17	0/0	35,0	0	35	79	0	1365	35	0/0	26,0	0	26	52	0	993	26	0/0	31,0	0	31	67	0	1184	31	0	0	0	0	0	ambiguous	0	0/0	FALSE	FALSE	FALSE	0.5277777777777778	0.515625
chr09	52742565	NA	A	T	1190.56	NA	0.453608	4.82359	2	0.142857	14	44	1X	206	206	1.77982	3.79993	12.0715	0	1	1	60	60	6	1	6.03657	0.977273	0.932099	0	0	0	0	1704	6350	162	22	3.0103	6.44176	22	1	24	3.79993	20	83	3.22477	79	snp	GT:AD:AO:DP:GQ:QA:QR:RO	0/0/0/0	34,0	0	34	26	0	1323	34	0/1	35,24	24	59	99	927	1409	35	0/1	18,20	20	38	99	777	703	18	0/0	28,0	0	28	68	0	1113	28	0/0	25,0	0	25	59	0	953	25	0/0	22,0	0	22	50	0	849	22	0	0	0	0	0	ambiguous	0	0/0	FALSE	FALSE	FALSE	0.5263157894736842	0.4067796610169492
chr09	52742679	NA	C	T	1664.35	NA	0.527273	3.72096	2	0.142857	14	58	1X	221	221	1.98198	6.75422	6.86033	0	1	1	60	60	6	1	1.02243	0.931034	0.944785	0	0	0	0	2315	6418	163	26	4.35811	6.00773	32	1	32	4.35811	26	98	17.5179	65	snp	GT:AD:AO:DP:GQ:QA:QR:RO	0/0/0/0	36,0	0	36	6	0	1423	36	0/1	33,31	31	64	99	1258	1299	33	0/1	19,27	27	46	99	1057	758	19	0/0	31,0	0	31	54	0	1223	31	0/0	24,0	0	24	33	0	895	24	0/0	20,0	0	20	21	0	820	20	0	0	0	0	0	ambiguous	0	0/0	FALSE	FALSE	FALSE	0.5869565217391305	0.484375
chr09	52742800	NA	T	G	1288.63	NA	0.451923	5.09825	2	0.142857	14	47	1X	248	248	1.44444	6.75262	7.77458	0	1	1	60	60	6	1	9.93971	0.93617	0.955224	0	0	0	0	1840	7907	201	17	10.8184	3.28038	30	1	24	3.0565	23	90	7.77458	111	snp	GT:AD:AO:DP:GQ:QA:QR:RO	0/0/0/0	40,0	0	40	43	0	1589	40	0/1	34,28	28	62	99	1082	1341	34	0/1	23,19	19	42	99	758	900	23	0/0	37,0	0	37	99	0	1437	37	0/0	31,0	0	31	87	0	1223	31	0/0	36,0	0	36	99	0	1417	36	0	0	0	0	0	ambiguous	0	0/0	FALSE	FALSE	FALSE	0.4523809523809524	0.45161290322580644
chr09	52742861	NA	C	T	1364.49	NA	0.49	3.09716	2	0.142857	14	49	1X	254	254	1.2987	3.40914	8.61376	0	1	1	60	60	6	1	11.2029	0.857143	0.965854	0	0	0	0	1906	8082	205	27	4.11819	4.292	22	1	20	6.59988	29	98	3.8683	107	snp	GT:AD:AO:DP:GQ:QA:QR:RO	0/0/0/0	46,0	0	46	49	0	1802	46	0/1	33,32	32	65	99	1236	1296	33	0/1	18,17	17	35	99	670	701	18	0/0	35,0	0	35	97	0	1413	35	0/0	29,0	0	29	78	0	1129	29	0/0	44,0	0	44	99	0	1741	44	0	0	0	0	0	ambiguous	0	0/0	FALSE	FALSE	FALSE	0.4857142857142857	0.49230769230769234
chr09	52742905	NA	A	G	1499.99	NA	0.5	3.0103	2	0.142857	14	54	1X	255	255	1.46939	5.5839	8.72527	0	1	1	60	60	6	1	9.69059	0.888889	0.960199	0	0	0	0	2103	7929	201	26	3.17115	4.3175	28	1	19	13.3047	35	109	6.13247	92	snp	GT:AD:AO:DP:GQ:QA:QR:RO	0/0/0/0	49,0	0	49	42	0	1887	49	0/1	34,35	35	69	99	1368	1367	34	0/1	20,19	19	39	99	735	745	20	0/0	36,0	0	36	89	0	1447	36	0/0	25,0	0	25	56	0	978	25	0/0	37,0	0	37	92	0	1505	37	0	0	0	0	0	ambiguous	0	0/0	FALSE	FALSE	FALSE	0.48717948717948717	0.5072463768115942
chr09	52742924	NA	T	C	1343.59	NA	0.458716	4.62396	2	0.142857	14	50	1X	260	260	1.44371	3.18402	7.14644	0	1	1	60	60	6	1	12.0956	0.9	0.961905	0	0	0	0	1920	8248	210	25	3.0103	13.5988	25	1	17	14.1282	33	112	5.03701	98	snp	GT:AD:AO:DP:GQ:QA:QR:RO	0/0/0/0	49,0	0	49	53	0	1928	49	0/1	35,33	33	68	99	1272	1360	35	0/1	24,17	17	41	99	648	932	24	0/0	36,0	0	36	99	0	1427	36	0/0	26,0	0	26	70	0	1036	26	0/0	40,0	0	40	99	0	1565	40	0	0	0	0	0	ambiguous	0	0/0	FALSE	FALSE	FALSE	0.4146341463414634	0.4852941176470588
chr09	52742971	NA	C	T	1373.52	NA	0.449541	5.42083	2	0.142857	14	49	1X	247	247	1.57971	6.59988	9.32731	0	1	1	60	60	6	1	10.8815	0.979592	0.954545	0	0	0	0	1951	7759	198	23	3.40914	5.15984	26	1	20	6.59988	29	111	9.32731	87	snp	GT:AD:AO:DP:GQ:QA:QR:RO	0/0/0/0	47,0	0	47	47	0	1844	47	0/1	39,31	31	70	99	1231	1511	39	0/1	21,18	18	39	99	720	811	21	0/0	35,0	0	35	94	0	1362	35	0/0	20,0	0	20	49	0	790	20	0/0	36,0	0	36	97	0	1441	36	0	0	0	0	0	ambiguous	0	0/0	FALSE	FALSE	FALSE	0.46153846153846156	0.44285714285714284
chr09	52742994	NA	A	T	1592.21	NA	0.459677	4.76149	2	0.142857	14	57	1X	271	271	1.68707	14.02	7.06913	0	1	1	60	60	6	1	10.1807	0.947368	0.948598	0	0	0	0	2261	8446	214	26	3.9627	7.92148	31	1	25	4.877	32	115	5.60795	99	snp	GT:AD:AO:DP:GQ:QA:QR:RO	0/0/0/0	51,0	0	51	44	0	1998	51	0/1	41,36	36	77	99	1432	1613	41	0/1	26,21	21	47	99	829	1016	26	0/0	37,0	0	37	92	0	1445	37	0/0	22,0	0	22	47	0	882	22	0/0	37,0	0	37	92	0	1492	37	0	0	0	0	0	ambiguous	0	0/0	FALSE	FALSE	FALSE	0.44680851063829785	0.4675324675324675
chr09	52743299	NA	T	G	1150.7	NA	0.554054	4.88833	2	0.142857	14	41	1X	168	168	1.57447	7.30028	4.39525	0	1	1	59.9756	59.7638	6	1	2.74414	0.902439	0.968504	0	0	0	0	1596	4959	127	19	3.48696	9.18275	22	1	20	3.06326	21	56	6.8574	71	snp	GT:AD:AO:DP:GQ:QA:QR:RO	0/0/0/0	30,0	0	30	14	0	1179	30	0/1	21,28	28	49	99	1108	827	21	0/1	12,13	13	25	99	488	453	12	0/0	27,0	0	27	58	0	1067	27	0/0	12,0	0	12	12	0	476	12	0/0	25,0	0	25	52	0	957	25	0.211799999999997	0	0	0	0	ambiguous	0	0/0	FALSE	FALSE	FALSE	0.52	0.5714285714285714
chr09	52743430	NA	T	C	1474.45	NA	0.464286	4.25114	2	0.142857	14	52	1X	255	255	1.56643	5.68288	4.81808	0	1	1	60	60	6	1	8.37409	0.942308	0.926108	0	0	0	0	2075	7892	203	23	4.51363	3.27772	29	1	29	4.51363	23	120	17.6544	83	snp	GT:AD:AO:DP:GQ:QA:QR:RO	0/0/0/0	41,0	0	41	36	0	1619	41	0/1	37,29	29	66	99	1145	1445	37	0/1	23,23	23	46	99	930	870	23	0/0	40,0	0	40	99	0	1529	40	0/0	32,0	0	32	81	0	1207	32	0/0	30,0	0	30	75	0	1222	30	0	0	0	0	0	ambiguous	0	0/0	FALSE	FALSE	FALSE	0.5	0.4393939393939394
chr09	52743707	NA	C	T	1039.81	NA	0.422222	7.73928	2	0.142857	14	38	1X	253	253	1.10429	6.66752	7.46434	0	1	1	57.5263	60	6	1	16.8208	0.947368	0.953488	0	0	0	0	1516	8417	215	13	11.239	8.35313	25	1	22	5.06748	16	108	3.0204	107	snp	GT:AD:AO:DP:GQ:QA:QR:RO	0/0/0/0	47,0	0	47	73	0	1839	47	0/1	37,26	26	63	99	1045	1456	37	0/1	15,12	12	27	99	471	582	15	0/0	43,0	0	43	99	0	1629	43	0/0	29,0	0	29	99	0	1146	29	0/0	44,0	0	44	99	0	1765	44	2.4737	0	0	0	0	ambiguous	0	0/0	FALSE	FALSE	FALSE	0.4444444444444444	0.4126984126984127
chr09	52744480	NA	G	A	1595.96	NA	0	0	4	0.285714	14	47	1X	181	181	0.701493	4.16534	3.26958	0	1	1	60	60	6	1	15.9987	0.893617	0.970149	0	0	0	0	1815	5222	134	26	4.16534	19.6042	21	1	24	3.0565	23	72	4.6308	62	snp	GT:AD:AO:DP:GQ:QA:QR:RO	0/0/0/0	46,0	0	46	73	0	1765	46	1/1	0,25	25	25	79	966	0	0	1/1	0,22	22	22	69	849	0	0	0/0	38,0	0	38	99	0	1482	38	0/0	26,0	0	26	94	0	1037	26	0/0	24,0	0	24	88	0	938	24	0	0	0	0	0	unambiguous	0	0/0	FALSE	FALSE	FALSE	1	1
chr09	52744712	NA	T	C	1060.11	NA	0.445652	5.3706	2	0.142857	14	41	1X	222	222	1.41538	9.41879	5.03781	0	1	1	60	60	6	1	10.92	0.926829	0.955801	0	0	0	0	1554	7028	181	13	14.9269	3.11827	28	1	16	7.30028	25	92	3.11827	89	snp	GT:AD:AO:DP:GQ:QA:QR:RO	0/0/0/0	41,0	0	41	47	0	1616	41	0/1	27,19	19	46	99	749	1090	27	0/1	24,22	22	46	99	805	901	24	0/0	31,0	0	31	90	0	1195	31	0/0	28,0	0	28	80	0	1093	28	0/0	30,0	0	30	87	0	1133	30	0	0	0	0	0	ambiguous	0	0/0	FALSE	FALSE	FALSE	0.4782608695652174	0.41304347826086957
chr09	52744739	NA	T	C	1374.72	NA	0.49505	3.0318	2	0.142857	14	50	1X	221	221	1.68333	3.18402	3.63253	0	1	1	59.72	60	6	1	5.82529	0.9	0.953216	0	0	0	0	1943	6717	171	25	3.0103	16.8392	25	1	17	14.1282	33	84	3.12459	87	snp	GT:AD:AO:DP:GQ:QA:QR:RO	0/0/0/0	39,0	0	39	25	0	1542	39	0/1	29,22	22	51	99	859	1169	29	0/1	22,28	28	50	99	1084	846	22	0/0	33,0	0	33	76	0	1270	33	0/0	23,0	0	23	46	0	918	23	0/0	25,0	0	25	52	0	972	25	0.280000000000001	0	0	0	0	ambiguous	0	0/0	FALSE	FALSE	FALSE	0.56	0.43137254901960786
chr09	52744753	NA	A	G	1381.29	NA	0.521277	3.37991	2	0.142857	14	49	1X	215	215	1.55372	3.40914	4.89399	0	1	1	59.5102	60	6	1	6.37106	0.857143	0.951807	0	0	0	0	1934	6422	166	22	4.11819	5.57421	27	1	15	19.0083	34	87	3.84749	79	snp	GT:AD:AO:DP:GQ:QA:QR:RO	0/0/0/0	41,0	0	41	28	0	1610	41	0/1	27,23	23	50	99	905	1081	27	0/1	18,26	26	44	99	1029	660	18	0/0	31,0	0	31	70	0	1205	31	0/0	25,0	0	25	52	0	942	25	0/0	24,0	0	24	49	0	924	24	0.489800000000002	0	0	0	0	ambiguous	0	0/0	FALSE	FALSE	FALSE	0.5909090909090909	0.46
chr09	52745245	NA	C	T	1118.31	NA	0.43299	6.79359	2	0.142857	14	42	1X	232	232	1.43704	4.87156	3.42174	0	1	1	60	60	6	1	9.5715	0.857143	0.957895	0	0	0	0	1620	7497	190	21	3.0103	5.25035	21	1	27	10.4553	15	100	4.15318	90	snp	GT:AD:AO:DP:GQ:QA:QR:RO	0/0/0/0	35,0	0	35	42	0	1371	35	0/1	28,23	23	51	99	872	1116	28	0/1	27,19	19	46	99	748	1036	27	0/0	37,0	0	37	99	0	1470	37	0/0	27,0	0	27	79	0	1071	27	0/0	36,0	0	36	99	0	1433	36	0	0	0	0	0	ambiguous	0	0/0	FALSE	FALSE	FALSE	0.41304347826086957	0.45098039215686275
chr09	52745358	NA	A	T	1740.92	NA	0.5625	6.81038	2	0.142857	14	63	1X	263	263	1.48344	4.69922	7.3532400000000004	0	1	1	60	60	6	1	5.37903	0.936508	0.955	0	0	0	0	2400	7825	200	31	3.04477	3.40116	32	1	25	8.83536	38	99	3.05373	101	snp	GT:AD:AO:DP:GQ:QA:QR:RO	0/0/0/0	47,0	0	47	23	0	1849	47	0/1	25,29	29	54	99	1128	968	25	0/1	24,34	34	58	99	1272	930	24	0/0	35,0	0	35	70	0	1344	35	0/0	34,0	0	34	67	0	1337	34	0/0	35,0	0	35	70	0	1397	35	0	0	0	0	0	ambiguous	0	0/0	FALSE	FALSE	FALSE	0.5862068965517241	0.5370370370370371
chr09	52745382	NA	A	T	1635.1	NA	0.487395	3.17453	2	0.142857	14	58	1X	266	266	1.61905	5.40641	3.17734	0	1	1	60	59.9375	6	1	8.39013	0.948276	0.961538	0	0	0	0	2290	8165	208	28	3.16006	4.51363	30	1	23	8.40154	35	98	4.51363	110	snp	GT:AD:AO:DP:GQ:QA:QR:RO	0/0/0/0	48,0	0	48	36	0	1889	48	0/1	33,29	29	62	99	1167	1336	33	0/1	28,29	29	57	99	1123	1113	28	0/0	34,0	0	34	79	0	1325	34	0/0	34,0	0	34	79	0	1270	34	0/0	31,0	0	31	70	0	1232	31	0.0625	0	0	0	0	ambiguous	0	0/0	FALSE	FALSE	FALSE	0.5087719298245614	0.46774193548387094
chr09	52746813	NA	C	T	1065.79	NA	0.5	3.0103	2	0.142857	14	39	1X	204	204	1.2381	7.52028	3.65516	0	1	1	60	59.7818	6	1	10.051	0.923077	0.915152	0	0	0	0	1496	6521	165	19	3.06598	4.0763	20	1	22	4.40227	17	77	4.60271	88	snp	GT:AD:AO:DP:GQ:QA:QR:RO	0/0/0/0	40,0	0	40	44	0	1603	40	0/1	23,24	24	47	99	926	927	23	0/1	16,15	15	31	99	570	639	16	0/0	29,0	0	29	81	0	1131	29	0/0	30,0	0	30	84	0	1145	30	0/0	27,0	0	27	75	0	1076	27	0.218200000000003	0	0	0	0	ambiguous	0	0/0	FALSE	FALSE	FALSE	0.4838709677419355	0.5106382978723404
chr09	52746816	NA	A	G	1200.99	NA	0.512195	3.11623	2	0.142857	14	42	1X	205	205	1.33333	3.21711	7.81951	0	1	1	59.8333	59.865	6	1	8.08524	0.785714	0.944785	0	0	0	0	1671	6391	163	14	13.1438	3.02362	28	1	20	3.21711	22	80	3.1302	83	snp	GT:AD:AO:DP:GQ:QA:QR:RO	0/0/0/0	38,0	0	38	35	0	1471	38	0/1	25,25	25	50	99	995	997	25	0/1	15,17	17	32	99	676	587	15	0/0	28,0	0	28	72	0	1070	28	0/0	30,0	0	30	78	0	1196	30	0/0	27,0	0	27	69	0	1070	27	0.0317000000000007	0	0	0	0	ambiguous	0	0/0	FALSE	FALSE	FALSE	0.53125	0.5
chr09	52746917	NA	A	G	1583.33	NA	0.578947	8.15326	2	0.142857	14	56	1X	226	226	1.23762	4.40625	8.11965	0	1	1	60	59.9824	6	1	3.42327	0.910714	0.964706	0	0	0	0	2181	6366	170	27	3.16541	3.47014	29	1	30	3.63072	26	87	3.21467	83	snp	GT:AD:AO:DP:GQ:QA:QR:RO	0/0/0/0	38,0	0	38	15	0	1412	38	0/1	23,30	30	53	99	1176	866	23	0/1	17,25	25	42	99	981	670	17	0/0	34,0	0	34	70	0	1331	34	0/0	29,0	0	29	55	0	1062	29	0/0	29,1	1	30	35	24	1025	29	0.0176000000000016	0	1	0	0	ambiguous	0.03333333333333333	0/0	FALSE	FALSE	FALSE	0.5952380952380952	0.5660377358490566
chr09	52747063	NA	C	G	3262.5	NA	0	0	4	0.285714	14	96	1X	221	221	1.56452	3.8246000000000002	3.44459	0	1	1	59.6458	58.504	6	1	3.1502	0.927083	0.944	0	0	0	0	3785	4772	125	55	7.44372	5.11229	41	1	42	6.26751	54	74	12.2	51	snp	GT:AD:AO:DP:GQ:QA:QR:RO	0/0/0/0	40,0	0	40	14	0	1527	40	1/1	1,62	62	63	99	2496	41	1	1/1	0,34	34	34	99	1289	0	0	0/0	34,0	0	34	66	0	1325	34	0/0	26,0	0	26	42	0	1011	26	0/0	24,0	0	24	36	0	868	24	1.1418	0	0	0	0	unambiguous	0	0/0	FALSE	FALSE	FALSE	1	0.9841269841269841
chr09	52747210	NA	C	T	1185.65	NA	0.461538	4.17955	2	0.142857	14	42	1X	239	239	1.22973	6.31921	4.60567	0	1	1	60	59.8622	6	1	10.0936	0.928571	0.969388	0	0	0	0	1668	7719	196	20	3.21711	7.44188	22	1	19	3.83753	23	92	4.60567	104	snp	GT:AD:AO:DP:GQ:QA:QR:RO	0/0/0/0	35,0	0	35	44	0	1403	35	0/1	28,26	26	54	99	1045	1121	28	0/1	21,16	16	37	99	623	827	21	0/0	41,0	0	41	99	0	1583	41	0/0	38,0	0	38	99	0	1506	38	0/0	33,0	0	34	99	0	1279	33	0.137799999999999	0	0	0	0	ambiguous	0	0/0	FALSE	FALSE	FALSE	0.43243243243243246	0.48148148148148145
chr09	52747317	NA	C	G	1171.27	NA	0.456522	4.52089	2	0.142857	14	42	1X	225	225	1.38346	3.0103	17.5461	0	1	1	59.6429	59.9836	6	1	8.67474	0.928571	0.945355	0	0	0	0	1669	7174	183	22	3.21711	6.43957	20	1	13	16.2459	29	95	3.59173	88	snp	GT:AD:AO:DP:GQ:QA:QR:RO	0/0/0/0	34,0	0	34	38	0	1354	34	0/1	29,23	23	52	99	919	1155	29	0/1	21,19	19	40	99	750	794	21	0/0	38,0	0	38	99	0	1495	38	0/0	33,0	0	33	95	0	1273	33	0/0	28,0	0	28	79	0	1103	28	0.340700000000005	0	0	0	0	ambiguous	0	0/0	FALSE	FALSE	FALSE	0.475	0.4423076923076923
chr09	52747334	NA	T	A	1412.2	NA	0.532609	3.86001	2	0.142857	14	49	1X	220	220	1.4375	19.0083	5.15638	0	1	1	59.3673	59.848	6	1	4.21698	0.897959	0.947368	0	0	0	0	1961	6768	171	28	5.18177	10.947	21	1	24	3.05462	25	76	7.59452	95	snp	GT:AD:AO:DP:GQ:QA:QR:RO	0/0/0/0	32,0	0	32	18	0	1287	32	0/1	22,28	28	50	99	1124	871	22	0/1	21,21	21	42	99	837	845	21	0/0	39,0	0	39	96	0	1510	39	0/0	32,0	0	32	75	0	1269	32	0/0	25,0	0	25	54	0	986	25	0.480699999999999	0	0	0	0	ambiguous	0	0/0	FALSE	FALSE	FALSE	0.5	0.56
chr09	52747620	NA	C	T	1608.62	NA	0	0	4	0.285714	14	47	1X	156	156	0.862385	3.0565	5.42083	0	1	1	60	60	6	1	11.0654	0.957447	0.954128	0	0	0	0	1828	4235	109	21	4.16534	17.5333	26	1	21	4.16534	26	57	3.50834	52	snp	GT:AD:AO:DP:GQ:QA:QR:RO	0/0/0/0	35,0	0	35	48	0	1334	35	1/1	0,29	29	29	99	1168	0	0	1/1	0,18	18	18	68	660	0	0	0/0	30,0	0	30	95	0	1181	30	0/0	26,0	0	26	83	0	1031	26	0/0	18,0	0	18	59	0	689	18	0	0	0	0	0	unambiguous	0	0/0	FALSE	FALSE	FALSE	1	1
chr09	52747661	NA	C	A	1712.27	NA	0	0	4	0.285714	14	49	1X	180	180	0.769231	3.05462	11.0949	0	1	1.5	60	60	6	1	14.8455	0.897959	0.961538	0	0	0	0	1949	5020	130	20	6.59988	8.42228	29	1	24	3.05462	25	74	8.42228	56	snp	GT:AD:AO:DP:GQ:QA:QR:RO	0/0/0/0	42,0	0	42	64	0	1670	42	1/1	0,27	27	27	89	1080	0	0	1/1	0,22	22	23	74	869	0	0	0/0	36,0	0	36	99	0	1350	36	0/0	27,0	0	27	93	0	1052	27	0/0	25,0	0	25	87	0	948	25	0	0	0	0	0	unambiguous	0	0/0	FALSE	FALSE	FALSE	0.9565217391304348	1
chr09	52748640	NA	T	A	1491.86	NA	0.495413	3.03022	2	0.142857	14	54	1X	227	227	1.84746	5.5839	3.02285	0	1	1	60	60	6	1	5.81586	0.87037	0.930636	0	0	0	0	2100	6732	173	29	3.6537	3.12327	25	1	26	3.17115	28	87	3.02285	86	snp	GT:AD:AO:DP:GQ:QA:QR:RO	0/0/0/0	44,0	0	44	25	0	1738	44	0/1	32,32	32	64	99	1273	1273	32	0/1	23,22	22	45	99	827	892	23	0/0	26,0	0	26	49	0	983	26	0/0	22,0	0	22	37	0	844	22	0/0	26,0	0	26	49	0	1002	26	0	0	0	0	0	ambiguous	0	0/0	FALSE	FALSE	FALSE	0.4888888888888889	0.5
chr09	52748845	NA	G	A	1446.85	NA	0.514851	3.2038	2	0.142857	14	52	1X	226	226	1.616	7.18621	8.00219	0	1	1	60	60	6	1	3.75985	0.903846	0.954023	0	0	0	0	2025	6812	174	27	3.17734	3.06022	25	1	32	9.02361	20	77	8.00219	97	snp	GT:AD:AO:DP:GQ:QA:QR:RO	0/0/0/0	55,0	0	55	43	0	2194	55	0/1	26,25	25	51	99	964	981	26	0/1	23,27	27	50	99	1061	880	23	0/0	27,0	0	27	56	0	1045	27	0/0	14,0	0	14	16	0	565	14	0/0	29,0	0	29	62	0	1147	29	0	0	0	0	0	ambiguous	0	0/0	FALSE	FALSE	FALSE	0.54	0.49019607843137253
chr09	52749025	NA	A	G	1514.61	NA	0.536082	4.10723	2	0.142857	14	52	1X	235	235	1.4058	4.51363	5.01565	0	1	1	60	60	6	1	10.7813	0.884615	0.934426	0	0	0	0	2085	6988	183	34	13.7006	5.01565	18	1	27	3.17734	25	99	5.68014	84	snp	GT:AD:AO:DP:GQ:QA:QR:RO	0/0/0/0	63,0	0	63	56	0	2430	63	0/1	26,37	37	63	99	1483	1005	26	0/1	19,15	15	34	99	602	688	19	0/0	23,0	0	23	47	0	846	23	0/0	28,0	0	28	62	0	1082	28	0/0	24,0	0	24	50	0	937	24	0	0	0	0	0	ambiguous	0	0/0	FALSE	FALSE	FALSE	0.4411764705882353	0.5873015873015873
chr09	52749051	NA	G	T	1390.5	NA	0.47619	3.52732	2	0.142857	14	50	1X	253	253	1.41892	4.57376	6.87188	0	1	1	60	60	6	1	12.6393	0.92	0.935961	0	0	0	0	1952	7975	203	28	4.57376	3.87675	22	1	24	3.18402	26	119	16.114	84	snp	GT:AD:AO:DP:GQ:QA:QR:RO	0/0/0/0	73,0	0	73	80	0	2889	73	0/1	37,29	29	66	99	1140	1449	37	0/1	18,21	21	39	99	812	704	18	0/0	22,0	0	22	55	0	825	22	0/0	27,0	0	27	70	0	1058	27	0/0	26,0	0	26	67	0	1050	26	0	0	0	0	0	ambiguous	0	0/0	FALSE	FALSE	FALSE	0.5384615384615384	0.4393939393939394
chr09	52749058	NA	G	A	1498.8	NA	0.514563	3.20004	2	0.142857	14	53	1X	253	253	1.37333	12.2288	4.57376	0	1	1	60	60	6	1	10.4687	0.924528	0.945	0	0	0	0	2087	7930	200	20	9.93443	3.05373	33	1	28	3.37904	25	111	8.26526	89	snp	GT:AD:AO:DP:GQ:QA:QR:RO	0/0/0/0	74,0	0	74	75	0	2970	74	0/1	28,35	35	63	99	1379	1113	28	0/1	22,18	18	40	99	708	858	22	0/0	21,0	0	21	45	0	828	21	0/0	30,0	0	30	73	0	1185	30	0/0	25,0	0	25	58	0	976	25	0	0	0	0	0	ambiguous	0	0/0	FALSE	FALSE	FALSE	0.45	0.5555555555555556
chr09	52749117	NA	G	A	1425.07	NA	0.477064	3.50834	2	0.142857	14	52	1X	263	263	1.41558	4.51363	5.9845	0	1	1	60	60	6	1	13.9107	0.865385	0.952607	0	0	0	0	2006	8363	211	22	5.68288	5.32585	30	1	25	3.17734	27	111	4.25555	100	snp	GT:AD:AO:DP:GQ:QA:QR:RO	0/0/0/0	72,0	0	72	78	0	2876	72	0/1	34,31	31	65	99	1185	1355	34	0/1	23,21	21	44	99	821	904	23	0/0	24,0	0	24	60	0	918	24	0/0	28,0	0	28	72	0	1116	28	0/0	30,0	0	30	78	0	1194	30	0	0	0	0	0	ambiguous	0	0/0	FALSE	FALSE	FALSE	0.4772727272727273	0.47692307692307695
chr09	52749399	NA	G	A	1121.56	NA	0.513158	3.12459	2	0.142857	14	39	1X	236	236	0.95	4.40227	5.49041	0	1	1	60	60	6	1	16.8629	0.897436	0.964467	0	0	0	0	1541	7756	197	18	3.51141	4.34405	21	1	21	3.51141	18	92	4.87314	105	snp	GT:AD:AO:DP:GQ:QA:QR:RO	0/0/0/0	54,0	0	54	73	0	2166	54	0/1	14,20	20	34	99	794	538	14	0/1	23,19	19	42	99	747	885	23	0/0	24,0	0	24	78	0	939	24	0/0	43,0	0	43	99	0	1700	43	0/0	39,0	0	39	99	0	1528	39	0	0	0	0	0	ambiguous	0	0/0	FALSE	FALSE	FALSE	0.4523809523809524	0.5882352941176471
chr09	52749414	NA	G	A	1063.91	NA	0.520548	3.27802	2	0.142857	14	38	1X	242	242	0.863905	6.66752	4.07475	0	1	1	60	60	6	1	19.3159	0.894737	0.97549	0	0	0	0	1470	8172	204	22	5.06748	3.05288	16	1	21	3.9246	17	94	5.73528	110	snp	GT:AD:AO:DP:GQ:QA:QR:RO	0/0/0/0	59,0	0	59	84	0	2381	59	0/1	14,21	21	35	99	820	574	14	0/1	21,17	17	38	99	650	848	21	0/0	26,0	0	26	88	0	1035	26	0/0	44,0	0	44	99	0	1743	44	0/0	40,0	0	40	99	0	1591	40	0	0	0	0	0	ambiguous	0	0/0	FALSE	FALSE	FALSE	0.4473684210526316	0.6
chr09	52749653	NA	A	G	1203.55	NA	0.552632	4.83891	2	0.142857	14	42	1X	246	246	0.894118	4.87156	18.3809	0	1	1	60	59.9118	6	1	17.4063	0.952381	0.97549	0	0	0	0	1636	8041	204	24	4.87156	15.3153	18	1	20	3.21711	22	88	11.3556	116	snp	GT:AD:AO:DP:GQ:QA:QR:RO	0/0/0/0	58,0	0	58	76	0	2294	58	0/1	18,26	26	44	99	1010	714	18	0/1	16,16	16	32	99	626	638	16	0/0	27,0	0	27	84	0	1053	27	0/0	39,0	0	39	99	0	1543	39	0/0	46,0	0	46	99	0	1799	46	0.0882000000000005	0	0	0	0	ambiguous	0	0/0	FALSE	FALSE	FALSE	0.5	0.5909090909090909
chr09	52749666	NA	G	A	1262	NA	0	0	4	0.285714	14	38	1X	215	215	0.429379	3.9246	16.3704	0	1	1	60	60	6	1	4.45922	0.947368	0.983051	0	0	0	0	1472	6949	177	20	3.23888	3.61144	18	1	19	3.0103	19	92	3.61144	85	snp	GT:AD:AO:DP:GQ:QA:QR:RO	0/0/0/0	61,0	0	61	99	0	2409	61	1/1	0,23	23	23	43	896	0	0	1/1	0,15	15	15	19	576	0	0	0/0	30,0	0	30	99	0	1154	30	0/0	40,0	0	40	99	0	1542	40	0/0	46,0	0	46	99	0	1844	46	0	0	0	0	0	unambiguous	0	0/0	FALSE	FALSE	FALSE	1	1
chr09	52750226	NA	A	T	1974.37	NA	0	0	4	0.285714	14	57	1X	191	191	0.850746	6.09608	6.18648	0	1	1	60	60	6	1	12.331	0.964912	0.962687	0	0	0	0	2238	5276	134	27	3.35316	3.59368	30	1	30	3.35316	27	58	8.26073	76	snp	GT:AD:AO:DP:GQ:QA:QR:RO	0/0/0/0	38,0	0	38	54	0	1505	38	1/1	0,30	30	30	99	1191	0	0	1/1	0,27	27	27	97	1047	0	0	0/0	26,0	0	26	84	0	1008	26	0/0	31,0	0	31	99	0	1227	31	0/0	39,0	0	39	99	0	1536	39	0	0	0	0	0	unambiguous	0	0/0	FALSE	FALSE	FALSE	1	1
chr09	52750312	NA	A	T	1982.85	NA	0	0	4	0.285714	14	58	1X	172	172	1.0175399999999999	5.40641	4.9151	0	1	1	60	60	6	1	10.2884	0.87931	0.982456	0	0	0	0	2257	4433	114	35	8.40154	5.75321	23	1	30	3.16006	28	63	5.75321	51	snp	GT:AD:AO:DP:GQ:QA:QR:RO	0/0/0/0	39,0	0	39	45	0	1547	39	1/1	0,28	28	28	99	1112	0	0	1/1	0,30	30	30	99	1145	0	0	0/0	20,0	0	20	56	0	757	20	0/0	28,0	0	28	80	0	1070	28	0/0	27,0	0	27	77	0	1059	27	0	0	0	0	0	unambiguous	0	0/0	FALSE	FALSE	FALSE	1	1
chr09	52751224	NA	A	T	1309.52	NA	0.489583	3.10078	2	0.142857	14	47	1X	219	219	1.56098	4.16534	3.2123	0	1	1	60	60	6	1	6.84101	0.893617	0.94186	0	0	0	0	1841	6685	172	29	8.60069	3.46479	18	1	24	3.0565	23	85	3.0608	87	snp	GT:AD:AO:DP:GQ:QA:QR:RO	0/0/0/0	38,0	0	38	30	0	1486	38	0/1	30,25	25	55	99	981	1182	30	0/1	19,22	22	41	99	860	753	19	0/0	30,0	0	30	73	0	1177	30	0/0	26,0	0	26	61	0	1014	26	0/0	29,0	0	29	70	0	1073	29	0	0	0	0	0	ambiguous	0	0/0	FALSE	FALSE	FALSE	0.5365853658536586	0.45454545454545453
chr09	52752061	NA	T	G	1454.19	NA	0.485714	3.19643	2	0.142857	14	51	1X	248	248	1.46853	10.206	6.9895	0	1	1	60	59.9848	6	1	9.98358	0.901961	0.949239	0	0	0	0	2047	7658	197	29	5.09662	3.90314	22	1	34	15.3153	17	106	5.49041	91	snp	GT:AD:AO:DP:GQ:QA:QR:RO	0/0/0/0	47,0	0	47	43	0	1877	47	0/1	31,30	30	61	99	1222	1199	31	0/1	23,21	21	44	99	825	880	23	0/0	40,0	0	40	99	0	1583	40	0/0	31,0	0	31	78	0	1147	31	0/0	25,0	0	25	60	0	972	25	0.0152000000000001	0	0	0	0	ambiguous	0	0/0	FALSE	FALSE	FALSE	0.4772727272727273	0.4918032786885246
chr09	52753181	NA	C	A	1367.66	NA	0.52809	3.62026	2	0.142857	14	47	1X	209	209	1.48333	4.16534	4.35072	0	1	1	60	60	6	1	4.24481	0.93617	0.95679	0	0	0	0	1881	6337	162	23	3.0565	3.49285	24	1	25	3.42611	22	80	3.06392	82	snp	GT:AD:AO:DP:GQ:QA:QR:RO	0/0/0/0	32,0	0	32	18	0	1273	32	0/1	22,25	25	47	99	1007	866	22	0/1	20,22	22	42	99	874	790	20	0/0	29,0	0	29	66	0	1114	29	0/0	29,0	0	29	66	0	1111	29	0/0	30,0	0	30	69	0	1183	30	0	0	0	0	0	ambiguous	0	0/0	FALSE	FALSE	FALSE	0.5238095238095238	0.5319148936170213
chr09	52753389	NA	C	T	1189.29	NA	0.52381	3.42391	2	0.142857	14	44	1X	229	229	1.15862	4.78696	4.99397	0	1	1	60	60	6	1	8.90088	0.863636	0.962162	0	0	0	0	1663	7307	185	15	12.6832	7.24761	29	1	24	3.79993	20	90	3.30374	95	snp	GT:AD:AO:DP:GQ:QA:QR:RO	0/0/0/0	37,0	0	37	39	0	1495	37	0/1	21,26	26	47	99	981	849	21	0/1	19,18	18	37	99	682	705	19	0/0	43,0	0	43	99	0	1679	43	0/0	33,0	0	33	92	0	1312	33	0/0	32,0	0	32	89	0	1267	32	0	0	0	0	0	ambiguous	0	0/0	FALSE	FALSE	FALSE	0.4864864864864865	0.5531914893617021
chr09	52753476	NA	C	T	1456.43	NA	0.535354	4.08507	2	0.142857	14	53	1X	235	235	1.45588	3.05127	3.43982	0	1	1	60	60	6	1	5.8537	0.867925	0.967033	0	0	0	0	2021	7103	182	31	6.32897	12.3643	22	1	24	4.03458	29	87	3.77389	95	snp	GT:AD:AO:DP:GQ:QA:QR:RO	0/0/0/0	40,0	0	40	25	0	1577	40	0/1	24,31	31	55	99	1176	934	24	0/1	22,22	22	44	99	845	841	22	0/0	43,0	0	43	99	0	1676	43	0/0	25,0	0	25	51	0	1009	25	0/0	28,0	0	28	60	0	1066	28	0	0	0	0	0	ambiguous	0	0/0	FALSE	FALSE	FALSE	0.5	0.5636363636363636
chr09	52754056	NA	A	T	1344.95	NA	0	0	4	0.285714	14	39	1X	165	165	0.619048	4.40227	5.49198	0	1	1	59.9487	59.8492	6	1	9.60773	0.974359	0.952381	0	0	0	0	1537	4961	126	18	3.51141	9.90386	21	1	20	3.06598	19	68	4.73369	58	snp	GT:AD:AO:DP:GQ:QA:QR:RO	0/0/0/0	34,0	0	34	62	0	1293	34	1/1	0,24	24	24	69	939	0	0	1/1	0,15	15	15	42	598	0	0	0/0	34,0	0	34	99	0	1377	34	0/0	27,0	0	27	99	0	1050	27	0/0	31,0	0	31	99	0	1241	31	0.099499999999999	0	0	0	0	unambiguous	0	0/0	FALSE	FALSE	FALSE	1	1
chr09	52754093	NA	A	T	1106.47	NA	0	0	4	0.285714	14	33	1X	157	157	0.532258	17.8158	3.0103	0	1	1	59.5455	59.8468	6	1	7.37911	0.939394	0.951613	0	0	0	0	1300	4784	124	19	4.65535	3.0103	14	1	21	8.34028	12	74	13.0971	50	snp	GT:AD:AO:DP:GQ:QA:QR:RO	0/0/0/0	33,0	0	33	66	0	1235	33	1/1	0,19	19	19	47	761	0	0	1/1	0,14	14	14	32	539	0	0	0/0	37,0	0	37	99	0	1485	37	0/0	25,0	0	25	99	0	932	25	0/0	29,0	0	29	99	0	1132	29	0.301300000000005	0	0	0	0	unambiguous	0	0/0	FALSE	FALSE	FALSE	1	1
chr09	52754109	NA	C	G	1076.67	NA	0	0	4	0.285714	14	33	1X	157	157	0.532258	6.23461	3.02795	0	1	1	59.5455	60	6	1	6.78127	0.909091	0.95935	0	0	0	0	1264	4847	123	21	8.34028	3.45166	12	1	23	14.1309	10	69	6.98251	54	snp	GT:AD:AO:DP:GQ:QA:QR:RO	0/0/0/0	36,0	0	36	69	0	1360	36	1/1	0,20	20	20	51	789	0	0	1/1	0,13	13	13	29	475	0	0	0/0	37,0	0	37	99	0	1493	37	0/0	21,0	0	22	88	0	830	21	0/0	29,0	0	29	99	0	1164	29	0.454500000000003	0	0	0	0	unambiguous	0	0/0	FALSE	FALSE	FALSE	1	1
chr09	52754358	NA	T	A	1547.86	NA	0	0	4	0.285714	14	46	1X	188	188	0.88	6.03148	6.00754	0	1	1	60	60	6	1	11.8883	0.891304	0.985915	0	0	0	0	1796	5627	142	22	3.19912	3.98899	24	1	23	3.0103	23	71	3.0103	71	snp	GT:AD:AO:DP:GQ:QA:QR:RO	0/0/0/0	50,0	0	50	84	0	1986	50	1/1	0,27	27	27	79	1049	0	0	1/1	0,18	18	18	52	717	0	0	0/0	42,1	1	43	99	30	1634	42	0/0	20,0	0	20	82	0	789	20	0/0	30,0	0	30	99	0	1218	30	0	0	0	1	0	unambiguous	0	0/0	FALSE	FALSE	FALSE	1	1
chr09	52754475	NA	T	A	1417.26	NA	0	0	4	0.285714	14	42	1X	178	178	0.637037	4.87156	4.31318	0	1	1.5	60	60	6	1	12.3856	0.904762	0.977778	0	0	0	0	1625	5288	135	25	6.31921	6.62942	17	1	21	3.0103	21	59	7.65886	76	snp	GT:AD:AO:DP:GQ:QA:QR:RO	0/0/0/0	39,0	0	39	70	0	1519	39	1/1	0,19	19	19	54	754	0	0	1/1	0,23	23	24	66	871	0	0	0/0	36,0	0	36	99	0	1397	36	0/0	25,0	0	25	96	0	989	25	0/0	35,0	0	35	99	0	1383	35	0	0	0	0	0	unambiguous	0	0/0	FALSE	FALSE	FALSE	0.9583333333333334	1
chr09	52754492	NA	G	A	1546.07	NA	0	0	4	0.285714	14	46	1X	178	178	0.69697	4.70971	7.8008	0	1	1	60	60	6	1	14.1819	0.847826	0.977099	0	0	0	0	1766	5189	131	29	9.80795	3.15949	17	1	23	3.0103	23	59	5.81167	72	snp	GT:AD:AO:DP:GQ:QA:QR:RO	0/0/0/0	37,0	0	37	62	0	1469	37	1/1	0,22	22	22	69	840	0	0	1/1	0,24	24	24	75	926	0	0	0/0	33,0	0	33	99	0	1305	33	0/0	28,0	0	28	99	0	1075	28	0/0	33,0	0	34	99	0	1340	33	0	0	0	0	0	unambiguous	0	0/0	FALSE	FALSE	FALSE	1	1
chr09	52754614	NA	G	A	1199.46	NA	0	0	4	0.285714	14	36	1X	169	169	0.541353	3.0103	5.76954	0	1	1	59.1944	60	6	1	8.07751	0.861111	0.969925	0	0	0	0	1395	5211	133	25	14.8328	3.15724	11	1	21	5.18177	15	64	3.41847	69	snp	GT:AD:AO:DP:GQ:QA:QR:RO	0/0/0/0	32,0	0	32	66	0	1278	32	1/1	0,21	21	21	53	818	0	0	1/1	0,15	15	15	35	577	0	0	0/0	35,0	0	35	99	0	1374	35	0/0	29,0	0	29	99	0	1095	29	0/0	37,0	0	37	99	0	1464	37	0.805599999999998	0	0	0	0	unambiguous	0	0/0	FALSE	FALSE	FALSE	1	1
chr09	52754622	NA	C	T	1142.15	NA	0	0	4	0.285714	14	34	1X	170	170	0.5	3.0103	3.26577	0	1	1	59.1471	60	6	1	6.52307	0.852941	0.970588	0	0	0	0	1335	5210	136	24	15.5282	3.26577	10	1	19	4.03217	15	70	3.26577	66	snp	GT:AD:AO:DP:GQ:QA:QR:RO	0/0/0/0	33,0	0	33	71	0	1265	33	1/1	0,20	20	20	46	778	0	0	1/1	0,14	14	14	28	557	0	0	0/0	32,0	0	32	99	0	1258	32	0/0	32,0	0	32	99	0	1208	32	0/0	39,0	0	39	99	0	1479	39	0.852899999999998	0	0	0	0	unambiguous	0	0/0	FALSE	FALSE	FALSE	1	1
chr09	52754754	NA	C	A	1513.53	NA	0	0	4	0.285714	14	44	1X	163	163	0.739496	3.79993	6.09416	0	1	1	59.2727	59.9748	6	1	10.7747	0.931818	0.97479	0	0	0	0	1727	4606	119	27	7.94546	8.28388	17	1	21	3.20771	23	58	3.17453	61	snp	GT:AD:AO:DP:GQ:QA:QR:RO	0/0/0/0	28,0	0	28	47	0	1084	28	1/1	0,24	24	24	78	942	0	0	1/1	0,20	20	20	66	785	0	0	0/0	29,0	0	29	99	0	1124	29	0/0	32,0	0	32	99	0	1229	32	0/0	30,0	0	30	99	0	1169	30	0.702100000000002	0	0	0	0	unambiguous	0	0/0	FALSE	FALSE	FALSE	1	1
chr09	52755064	NA	A	C	1299.13	NA	0	0	4	0.285714	14	40	1X	162	162	0.655738	8.43898	10.1299	0	1	1	60	60	6	1	12.3561	0.975	0.983607	0	0	0	0	1498	4841	122	15	8.43898	4.7902	25	1	16	6.48466	24	63	3.29508	59	snp	GT:AD:AO:DP:GQ:QA:QR:RO	0/0/0/0	38,0	0	38	65	0	1533	38	1/1	0,22	22	22	66	837	0	0	1/1	0,18	18	18	54	661	0	0	0/0	26,0	0	26	95	0	1013	26	0/0	23,0	0	23	86	0	891	23	0/0	35,0	0	35	99	0	1404	35	0	0	0	0	0	unambiguous	0	0/0	FALSE	FALSE	FALSE	1	1
chr09	52755386	NA	T	A	1272.75	NA	0.505376	3.03365	2	0.142857	14	47	1X	241	241	1.25676	5.27418	6.63688	0	1	1	60	60	6	1	12.2074	0.914894	0.92268	0	0	0	0	1778	7644	194	25	3.42611	8.42779	22	1	24	3.0565	23	106	6.63688	88	snp	GT:AD:AO:DP:GQ:QA:QR:RO	0/0/0/0	50,0	0	50	53	0	1974	50	0/1	23,31	31	54	99	1205	907	23	0/1	23,16	16	39	99	573	908	23	0/0	35,0	0	35	96	0	1398	35	0/0	28,0	0	28	75	0	1075	28	0/0	35,0	0	35	96	0	1382	35	0	0	0	0	0	ambiguous	0	0/0	FALSE	FALSE	FALSE	0.41025641025641024	0.5740740740740741
chr09	52755672	NA	A	G	1223.83	NA	0.517647	3.24022	2	0.142857	14	44	1X	211	211	1.34921	4.78696	3.12733	0	1	1	60	60	6	1	7.33467	0.954545	0.97006	0	0	0	0	1703	6605	167	23	3.20771	3.12733	21	1	26	6.16881	18	72	9.8888	95	snp	GT:AD:AO:DP:GQ:QA:QR:RO	0/0/0/0	37,0	0	37	32	0	1500	37	0/1	25,26	26	51	99	1047	989	25	0/1	16,18	18	34	99	656	617	16	0/0	29,0	0	29	73	0	1117	29	0/0	26,0	0	26	64	0	1017	26	0/0	34,0	0	34	88	0	1365	34	0	0	0	0	0	ambiguous	0	0/0	FALSE	FALSE	FALSE	0.5294117647058824	0.5098039215686274
chr09	52755718	NA	T	A	1195.32	NA	0.494118	3.03585	2	0.142857	14	42	1X	193	193	1.57407	4.87156	7.1663	0	1	1	60	60	6	1	5.60269	0.97619	0.953642	0	0	0	0	1688	5668	151	17	6.31921	4.17513	25	1	13	16.2459	29	67	7.1663	84	snp	GT:AD:AO:DP:GQ:QA:QR:RO	0/0/0/0	33,0	0	33	24	0	1239	33	0/1	29,23	23	52	99	926	1124	29	0/1	14,19	19	33	99	762	473	14	0/0	27,0	0	27	64	0	1022	27	0/0	22,0	0	22	49	0	810	22	0/0	26,0	0	26	61	0	1000	26	0	0	0	0	0	ambiguous	0	0/0	FALSE	FALSE	FALSE	0.5757575757575758	0.4423076923076923
chr09	52755949	NA	A	C	1064.35	NA	0.461538	4.17955	2	0.142857	14	43	1X	204	204	1.55	3.0608	3.13169	0	1	1	60	60.0435	6	1	8.1989	0.976744	0.962733	0	0	0	0	1582	6273	161	22	3.0608	17.6981	21	1	28	11.5447	15	81	3.02379	80	snp	GT:AD:AO:DP:GQ:QA:QR:RO	0/0/0/0	39,0	0	39	36	0	1510	39	0/1	33,25	25	58	99	939	1263	33	0/1	16,17	17	33	99	611	625	16	0/0	32,1	1	33	52	32	1264	32	0/0	24,0	0	24	59	0	927	24	0/0	17,0	0	17	38	0	684	17	0.0435000000000016	0	0	1	0	ambiguous	0	0/0	FALSE	FALSE	FALSE	0.5151515151515151	0.43103448275862066
chr09	52756298	NA	G	A	1622.74	NA	0.527273	3.72096	2	0.142857	14	58	1X	239	239	1.70543	3.0103	3.59816	0	1	1	60	60	6	1	4.60241	0.87931	0.955801	0	0	0	0	2258	7136	181	34	6.75422	3.31023	24	1	25	5.40641	33	84	5.03781	97	snp	GT:AD:AO:DP:GQ:QA:QR:RO	0/0/0/0	43,0	0	43	20	0	1697	43	0/1	34,37	37	71	99	1450	1326	34	0/1	18,21	21	39	99	808	706	18	0/0	30,0	0	30	57	0	1200	30	0/0	25,0	0	25	42	0	989	25	0/0	31,0	0	31	60	0	1218	31	0	0	0	0	0	ambiguous	0	0/0	FALSE	FALSE	FALSE	0.5384615384615384	0.5211267605633803
chr09	52756305	NA	A	G	1415.55	NA	0.469027	3.95191	2	0.142857	14	53	1X	235	235	1.85246	6.32897	3.43982	0	1	1	60	60	6	1	6.42907	0.943396	0.93956	0	0	0	0	2042	7169	182	35	14.851	3.2012	18	1	20	9.93443	33	87	3.77389	95	snp	GT:AD:AO:DP:GQ:QA:QR:RO	0/0/0/0	42,0	0	42	28	0	1618	42	0/1	38,34	34	72	99	1322	1474	38	0/1	22,19	19	41	99	720	849	22	0/0	30,0	0	30	66	0	1203	30	0/0	23,0	0	23	45	0	935	23	0/0	27,0	0	27	57	0	1090	27	0	0	0	0	0	ambiguous	0	0/0	FALSE	FALSE	FALSE	0.4634146341463415	0.4722222222222222
chr09	52756428	NA	G	C	1088.26	NA	0.443182	5.47788	2	0.142857	14	39	1X	241	241	1.15033	3.06598	4.55828	0	1	1	60	60	6	1	16.1473	0.974359	0.935644	0	0	0	0	1546	8019	202	24	7.52028	14.0182	15	1	19	3.06598	20	98	3.3973	104	snp	GT:AD:AO:DP:GQ:QA:QR:RO	0/0/0/0	50,0	0	50	70	0	1994	50	0/1	32,22	22	54	99	874	1312	32	0/1	17,17	17	34	99	672	646	17	0/0	38,0	0	38	99	0	1526	38	0/0	31,0	0	31	99	0	1210	31	0/0	34,0	0	34	99	0	1331	34	0	0	0	0	0	ambiguous	0	0/0	FALSE	FALSE	FALSE	0.5	0.4074074074074074
chr09	52756565	NA	A	G	1619.04	NA	0.583333	8.80089	2	0.142857	14	56	1X	215	215	1.61345	3.16541	6.08314	0	1	1	60	60	6	1	1.19763	0.892857	0.955975	0	0	0	0	2210	6159	159	31	4.40625	4.6628	25	1	30	3.63072	26	93	12.9663	66	snp	GT:AD:AO:DP:GQ:QA:QR:RO	0/0/0/0	35,0	0	35	6	0	1338	35	0/1	24,33	33	57	99	1328	926	24	0/1	16,23	23	39	99	882	625	16	0/0	21,0	0	21	26	0	820	21	0/0	34,0	0	34	65	0	1305	34	0/0	29,0	0	29	50	0	1145	29	0	0	0	0	0	ambiguous	0	0/0	FALSE	FALSE	FALSE	0.5897435897435898	0.5789473684210527
chr09	52756589	NA	A	G	1480.84	NA	0.556701	5.71904	2	0.142857	14	54	1X	216	216	1.63025	3.6537	4.9405	0	1	1	60	60	6	1	1.69423	0.925926	0.962963	0	0	0	0	2057	6294	162	33	8.80089	3.06392	21	1	28	3.17115	26	89	6.44176	73	snp	GT:AD:AO:DP:GQ:QA:QR:RO	0/0/0/0	33,0	0	33	8	0	1274	33	0/1	26,32	32	58	99	1234	1025	26	0/1	17,22	22	39	99	823	665	17	0/0	19,0	0	19	24	0	729	19	0/0	37,0	0	37	78	0	1470	37	0/0	30,0	0	30	57	0	1131	30	0	0	0	0	0	ambiguous	0	0/0	FALSE	FALSE	FALSE	0.5641025641025641	0.5517241379310345
chr09	52756747	NA	T	C	1503.59	NA	0.535354	4.08507	2	0.142857	14	53	1X	216	216	1.69231	3.37904	3.66307	0	1	1	60	60	6	1	5.06353	0.943396	0.92638	0	0	0	0	2087	6322	163	27	3.05127	3.34335	26	1	20	9.93443	33	82	3.02362	81	snp	GT:AD:AO:DP:GQ:QA:QR:RO	0/0/0/0	43,0	0	43	22	0	1686	43	0/1	30,32	32	62	99	1256	1188	30	0/1	16,21	21	37	99	831	642	16	0/0	31,0	0	31	62	0	1160	31	0/0	23,0	0	23	38	0	898	23	0/0	20,0	0	20	29	0	748	20	0	0	0	0	0	ambiguous	0	0/0	FALSE	FALSE	FALSE	0.5675675675675675	0.5161290322580645
chr09	52757562	NA	G	A	1424.1	NA	0.463636	4.2737	2	0.142857	14	51	1X	273	273	1.34969	15.3153	4.67084	0	1	1.5	60	60	6	1	17.2501	0.803922	0.968326	0	0	0	0	2012	8725	221	26	3.05288	6.55737	25	1	26	3.05288	25	122	8.20808	99	snp	GT:AD:AO:DP:GQ:QA:QR:RO	0/0/0/0	65,0	0	65	75	0	2567	65	0/1	43,33	33	76	99	1308	1719	43	0/1	15,18	18	34	99	704	584	15	0/0	38,0	0	38	99	0	1495	38	0/0	27,0	0	27	75	0	1081	27	0/0	33,0	0	33	93	0	1279	33	0	0	0	0	0	ambiguous	0	0/0	FALSE	FALSE	FALSE	0.5294117647058824	0.4342105263157895
chr09	52758269	NA	G	A	1438.2	NA	0.472727	3.72096	2	0.142857	14	52	1X	266	266	1.41026	3.17734	3.0103	0	1	1	60	60	6	1	12.7834	0.884615	0.953271	0	0	0	0	2020	8403	214	26	3.0103	3.37559	26	1	29	4.51363	23	111	3.65971	103	snp	GT:AD:AO:DP:GQ:QA:QR:RO	0/0/0/0	53,0	0	53	56	0	2086	53	0/1	36,30	30	66	99	1160	1437	36	0/1	22,22	22	44	99	860	857	22	0/0	27,0	0	27	71	0	1016	27	0/0	39,0	0	39	99	0	1534	39	0/0	37,0	0	37	99	0	1473	37	0	0	0	0	0	ambiguous	0	0/0	FALSE	FALSE	FALSE	0.5	0.45454545454545453
chr09	52758385	NA	T	A	1323.17	NA	0.47	3.79203	2	0.142857	14	47	1X	258	258	1.26582	4.16534	3.8439	0	1	1	60	60	6	1	16.2758	0.93617	0.976303	0	0	0	0	1852	8309	211	22	3.42611	5.32585	25	1	25	3.42611	22	96	6.72547	115	snp	GT:AD:AO:DP:GQ:QA:QR:RO	0/0/0/0	59,0	0	59	71	0	2354	59	0/1	29,31	31	60	99	1217	1111	29	0/1	24,16	16	40	99	635	963	24	0/0	30,0	0	30	87	0	1184	30	0/0	38,0	0	38	99	0	1483	38	0/0	31,0	0	31	90	0	1214	31	0	0	0	0	0	ambiguous	0	0/0	FALSE	FALSE	FALSE	0.4	0.5166666666666667
chr09	52758574	NA	A	G	1557.85	NA	0.486486	3.18637	2	0.142857	14	54	1X	243	243	1.68182	3.0103	3.29753	0	1	1	60	60	6	1	6.345	0.907407	0.936508	0	0	0	0	2169	7281	189	28	3.17115	4.95199	26	1	25	3.6537	29	97	3.29753	92	snp	GT:AD:AO:DP:GQ:QA:QR:RO	0/0/0/0	41,0	0	41	28	0	1622	41	0/1	36,32	32	68	99	1281	1378	36	0/1	21,22	22	43	99	888	728	21	0/0	39,0	0	39	94	0	1519	39	0/0	28,0	0	28	61	0	1098	28	0/0	24,0	0	24	49	0	936	24	0	0	0	0	0	ambiguous	0	0/0	FALSE	FALSE	FALSE	0.5116279069767442	0.47058823529411764
chr09	52758623	NA	C	T	1590.57	NA	0.533981	4.04333	2	0.142857	14	55	1X	237	237	1.53731	3.99733	4.72839	0	1	1	60	60	6	1	6.76886	0.927273	0.928571	0	0	0	0	2191	7128	182	25	3.99733	9.88265	30	1	22	7.78754	33	90	3.05802	92	snp	GT:AD:AO:DP:GQ:QA:QR:RO	0/0/0/0	46,0	0	46	29	0	1835	46	0/1	31,31	31	62	99	1232	1182	31	0/1	17,24	24	41	99	959	648	17	0/0	40,0	0	40	92	0	1556	40	0/0	27,0	0	27	53	0	1063	27	0/0	21,0	0	21	35	0	844	21	0	0	0	0	0	ambiguous	0	0/0	FALSE	FALSE	FALSE	0.5853658536585366	0.5
chr09	52758649	NA	T	G	1681.37	NA	0.54717	5.05886	2	0.142857	14	58	1X	244	244	1.53623	3.16006	3.057	0	1	1	60	60	6	1	4.4621	0.913793	0.935484	0	0	0	0	2306	7387	186	26	4.35811	3.75747	32	1	24	6.75422	34	85	5.99899	101	snp	GT:AD:AO:DP:GQ:QA:QR:RO	0/0/0/0	41,0	0	41	19	0	1637	41	0/1	31,35	35	66	99	1404	1241	31	0/1	17,23	23	40	99	902	667	17	0/0	43,0	0	43	98	0	1691	43	0/0	35,0	0	35	74	0	1385	35	0/0	19,0	0	19	25	0	766	19	0	0	0	0	0	ambiguous	0	0/0	FALSE	FALSE	FALSE	0.575	0.5303030303030303
chr09	52759159	NA	T	C	1213.02	NA	0.473684	3.58174	2	0.142857	14	45	1X	229	229	1.41791	6.91895	8.72222	0	1	1	60	60	6	1	8.4084	0.888889	0.978261	0	0	0	0	1722	6956	184	26	5.37479	3.19912	19	1	24	3.44459	21	95	3.43515	89	snp	GT:AD:AO:DP:GQ:QA:QR:RO	0/0/0/0	37,0	0	37	37	0	1404	37	0/1	28,25	25	53	99	945	1028	28	0/1	22,20	20	42	99	777	819	22	0/0	33,0	0	33	90	0	1265	33	0/0	28,0	0	28	75	0	1082	28	0/0	36,0	0	36	99	0	1358	36	0	0	0	0	0	ambiguous	0	0/0	FALSE	FALSE	FALSE	0.47619047619047616	0.4716981132075472
chr09	52759289	NA	T	A	1559.57	NA	0.495413	3.03022	2	0.142857	14	54	1X	217	217	2.01852	3.17115	10.0576	0	1	1	60	59.908	6	1	2.06893	0.814815	0.969325	0	0	0	0	2180	6397	163	31	5.5839	3.02362	23	1	27	3.0103	27	69	11.3365	94	snp	GT:AD:AO:DP:GQ:QA:QR:RO	0/0/0/0	34,0	0	34	10	0	1286	34	0/1	31,29	29	60	99	1173	1219	31	0/1	24,25	25	49	99	1007	949	24	0/0	26,0	0	26	45	0	1030	26	0/0	23,0	0	23	36	0	922	23	0/0	25,0	0	25	42	0	991	25	0.0919999999999987	0	0	0	0	ambiguous	0	0/0	FALSE	FALSE	FALSE	0.5102040816326531	0.48333333333333334
chr09	52759637	NA	G	T	1405.51	NA	0.481132	3.33807	2	0.142857	14	51	1X	249	249	1.48252	4.07475	5.15984	0	1	1	60	60	6	1	9.71933	0.882353	0.939394	0	0	0	0	1981	7737	198	32	10.206	3.71219	19	1	25	3.05288	26	113	11.6085	85	snp	GT:AD:AO:DP:GQ:QA:QR:RO	0/0/0/0	54,0	0	54	52	0	2152	54	0/1	33,33	33	66	99	1280	1304	33	0/1	22,18	18	40	99	701	853	22	0/0	35,0	0	35	90	0	1348	35	0/0	19,0	0	19	42	0	730	19	0/0	35,0	0	35	90	0	1350	35	0	0	0	0	0	ambiguous	0	0/0	FALSE	FALSE	FALSE	0.45	0.5
chr09	52761140	NA	C	T	1408.34	NA	0.5	3.0103	2	0.142857	14	51	1X	227	227	1.632	6.45911	12.6832	0	1	1	60	60	6	1	7.00561	0.921569	0.954545	0	0	0	0	1994	6969	176	20	8.16222	5.42853	31	1	34	15.3153	17	87	3.05965	89	snp	GT:AD:AO:DP:GQ:QA:QR:RO	0/0/0/0	43,0	0	43	30	0	1695	43	0/1	32,32	32	64	99	1259	1286	32	0/1	19,19	19	38	99	735	766	19	0/0	28,0	0	28	61	0	1074	28	0/0	26,0	0	26	55	0	1032	26	0/0	28,0	0	28	61	0	1116	28	0	0	0	0	0	ambiguous	0	0/0	FALSE	FALSE	FALSE	0.5	0.5
chr09	52761264	NA	T	A	1536.33	NA	0.46281	4.46393	2	0.142857	14	56	1X	222	222	2.39604	3.63072	11.8532	0	1	1	60.1786	60	6	1	0.943668	0.964286	0.963855	0	0	0	0	2195	6463	166	27	3.16541	3.06262	29	1	29	3.16541	27	84	3.06262	82	snp	GT:AD:AO:DP:GQ:QA:QR:RO	0/0/0/0	32,0	0	32	6	0	1269	32	0/1	39,35	35	74	99	1359	1526	39	0/1	26,21	21	47	99	836	1004	26	0/0	32,0	0	32	62	0	1259	32	0/0	20,0	0	20	26	0	769	20	0/0	17,0	0	17	17	0	636	17	0.178600000000003	0	0	0	0	ambiguous	0	0/0	FALSE	FALSE	FALSE	0.44680851063829785	0.47297297297297297
chr09	52762151	NA	T	G	1576.13	NA	0.486957	3.18024	2	0.142857	14	56	1X	237	237	1.88525	5.49198	3.59816	0	1	1	60.3571	60	6	1	3.11188	0.982143	0.966851	0	0	0	0	2215	7003	181	25	4.40625	11.7562	31	1	27	3.16541	29	91	3.0223	90	snp	GT:AD:AO:DP:GQ:QA:QR:RO	0/0/0/0	35,0	0	35	14	0	1318	35	0/1	34,39	39	73	99	1559	1339	34	0/1	25,17	17	42	99	656	950	25	0/0	41,0	0	41	93	0	1597	41	0/0	30,0	0	30	60	0	1178	30	0/0	16,0	0	16	18	0	621	16	0.357100000000003	0	0	0	0	ambiguous	0	0/0	FALSE	FALSE	FALSE	0.40476190476190477	0.5342465753424658
chr09	52762627	NA	A	G	1298.67	NA	0.475248	3.54779	2	0.142857	14	48	1X	238	238	1.47445	3.73412	5.59539	0	1	1.5	60	60	6	1	9.64083	0.958333	0.968254	0	0	0	0	1838	7429	189	22	3.73412	4.95199	26	1	28	5.9056	20	100	4.4005	89	snp	GT:AD:AO:DP:GQ:QA:QR:RO	0/0/0/0	44,0	0	44	42	0	1705	44	0/1	27,31	31	59	99	1182	1072	27	0/1	25,17	17	42	99	656	963	25	0/0	31,0	0	31	80	0	1232	31	0/0	27,0	0	27	68	0	1053	27	0/0	35,0	0	35	92	0	1404	35	0	0	0	0	0	ambiguous	0	0/0	FALSE	FALSE	FALSE	0.40476190476190477	0.5254237288135594
chr09	52762888	NA	G	A	1123.06	NA	0.493506	3.0385	2	0.142857	14	38	1X	213	213	1.13235	3.9246	4.01538	0	1	1	60	60	6	1	12.1896	0.868421	0.954286	0	0	0	0	1554	6967	175	14	8.7247	7.48974	24	1	17	3.9246	21	84	3.61831	91	snp	GT:AD:AO:DP:GQ:QA:QR:RO	0/0/0/0	43,0	0	43	53	0	1701	43	0/1	25,21	21	46	99	857	1003	25	0/1	14,17	17	31	99	697	566	14	0/0	30,0	0	30	90	0	1173	30	0/0	31,0	0	31	93	0	1246	31	0/0	32,0	0	32	96	0	1278	32	0	0	0	0	0	ambiguous	0	0/0	FALSE	FALSE	FALSE	0.5483870967741935	0.45652173913043476
chr09	52762928	NA	G	C	1216.38	NA	0.544304	4.35716	2	0.142857	14	43	1X	211	211	1.19697	9.12072	9.26621	0	1	1	60	60	6	1	8.69019	0.883721	0.958333	0	0	0	0	1675	6656	168	23	3.46479	3.062	20	1	24	4.27278	19	82	3.21711	86	snp	GT:AD:AO:DP:GQ:QA:QR:RO	0/0/0/0	40,0	0	40	38	0	1605	40	0/1	21,28	28	49	99	1081	805	21	0/1	15,15	15	30	99	594	583	15	0/0	28,0	0	28	72	0	1091	28	0/0	31,0	0	31	81	0	1259	31	0/0	33,0	0	33	87	0	1313	33	0	0	0	0	0	ambiguous	0	0/0	FALSE	FALSE	FALSE	0.5	0.5714285714285714
chr09	52762938	NA	C	T	1132.24	NA	0.5125	3.11887	2	0.142857	14	41	1X	212	212	1.21212	7.30028	10.3678	0	1	1	60	60	6	1	10.2505	0.926829	0.958824	0	0	0	0	1581	6721	170	24	5.60547	3.06139	17	1	23	4.33437	18	85	3.0103	85	snp	GT:AD:AO:DP:GQ:QA:QR:RO	0/0/0/0	42,0	0	42	45	0	1688	42	0/1	23,26	26	49	99	1038	917	23	0/1	16,15	15	31	99	543	580	16	0/0	26,0	0	26	70	0	1032	26	0/0	32,0	0	32	88	0	1267	32	0/0	31,0	0	32	85	0	1237	31	0	0	0	0	0	ambiguous	0	0/0	FALSE	FALSE	FALSE	0.4838709677419355	0.5306122448979592
chr09	52763366	NA	G	A	1138.84	NA	0.482353	3.24022	2	0.142857	14	41	1X	207	207	1.39344	11.961	3.84749	0	1	1	60	60.1205	6	1	9.61478	0.853659	0.981928	0	0	0	0	1610	6489	166	24	5.60547	3.48122	17	1	21	3.06326	20	65	19.9635	101	snp	GT:AD:AO:DP:GQ:QA:QR:RO	0/0/0/0	41,0	0	41	42	0	1630	41	0/1	25,23	23	48	99	912	949	25	0/1	19,18	18	37	99	698	763	19	0/0	32,0	0	32	87	0	1253	32	0/0	21,0	0	21	54	0	822	21	0/0	28,0	0	28	75	0	1072	28	0.1205	0	0	0	0	ambiguous	0	0/0	FALSE	FALSE	FALSE	0.4864864864864865	0.4791666666666667
chr09	52763510	NA	T	C	1326.26	NA	0.489796	3.09893	2	0.142857	14	48	1X	211	211	1.73451	3.73412	4.62225	0	1	1	60	60	6	1	5.36476	0.875	0.93865	0	0	0	0	1867	6425	163	26	3.73412	3.34335	22	1	24	3.0103	24	72	7.81951	91	snp	GT:AD:AO:DP:GQ:QA:QR:RO	0/0/0/0	37,0	0	37	23	0	1426	37	0/1	26,25	25	51	99	961	1021	26	0/1	24,23	23	47	99	906	968	24	0/0	25,0	0	25	52	0	986	25	0/0	23,0	0	23	46	0	901	23	0/0	28,0	0	28	61	0	1123	28	0	0	0	0	0	ambiguous	0	0/0	FALSE	FALSE	FALSE	0.48936170212765956	0.49019607843137253
chr09	52763886	NA	A	G	1387.03	NA	0.485981	3.19295	2	0.142857	14	52	1X	229	229	1.7541	5.68288	5.08363	0	1	1	60	60	6	1	4.3857	0.942308	0.954802	0	0	0	0	1984	6894	177	35	16.5402	3.61144	17	1	25	3.17734	27	94	4.49475	83	snp	GT:AD:AO:DP:GQ:QA:QR:RO	0/0/0/0	35,0	0	35	19	0	1373	35	0/1	34,25	25	59	99	976	1314	34	0/1	21,27	27	48	99	1008	823	21	0/0	28,0	0	28	60	0	1071	28	0/0	27,0	0	27	57	0	1054	27	0/0	32,0	0	32	72	0	1259	32	0	0	0	0	0	ambiguous	0	0/0	FALSE	FALSE	FALSE	0.5625	0.423728813559322
chr09	52764296	NA	C	T	1776.35	NA	0.525	3.66174	2	0.142857	14	63	1X	256	256	1.76471	3.872	3.29158	0	1	1	60	59.9793	6	1	5.05763	0.888889	0.927461	0	0	0	0	2466	7544	193	36	5.80219	4.37169	27	1	32	3.04477	31	109	10.0423	84	snp	GT:AD:AO:DP:GQ:QA:QR:RO	0/0/0/0	48,0	0	48	22	0	1896	48	0/1	30,39	39	69	99	1499	1171	30	0/1	27,24	24	51	99	967	1078	27	0/0	35,0	0	35	67	0	1353	35	0/0	22,0	0	22	28	0	875	22	0/0	31,0	0	31	55	0	1171	31	0.0206999999999979	0	0	0	0	ambiguous	0	0/0	FALSE	FALSE	FALSE	0.47058823529411764	0.5652173913043478
chr09	52764735	NA	C	A	1725.73	NA	0.445255	6.57659	2	0.142857	14	61	1X	286	286	1.83893	5.89373	4.64132	0	1	1	60	60	6	1	7.21452	0.918033	0.96	0	0	0	0	2446	8962	225	28	3.90025	3.01995	33	1	29	3.33068	32	107	4.17807	118	snp	GT:AD:AO:DP:GQ:QA:QR:RO	0/0/0/0	43,0	0	43	31	0	1730	43	0/1	46,36	36	82	99	1442	1824	46	0/1	30,25	25	55	99	1004	1192	30	0/0	47,0	0	47	99	0	1858	47	0/0	25,0	0	25	53	0	1005	25	0/0	34,0	0	34	80	0	1353	34	0	0	0	0	0	ambiguous	0	0/0	FALSE	FALSE	FALSE	0.45454545454545453	0.43902439024390244
chr09	52765473	NA	A	T	1574.6	NA	0.491071	3.08785	2	0.142857	14	55	1X	261	261	1.50336	3.36563	3.68493	0	1	1	60	60	6	1	5.40495	0.909091	0.966019	0	0	0	0	2191	8132	206	22	7.78754	3.68493	33	1	26	3.36563	29	94	6.42563	112	snp	GT:AD:AO:DP:GQ:QA:QR:RO	0/0/0/0	34,0	0	34	23	0	1348	34	0/1	33,32	32	65	99	1287	1320	33	0/1	24,23	23	47	99	904	930	24	0/0	53,0	0	53	99	0	2052	53	0/0	26,0	0	26	59	0	1062	26	0/0	36,0	0	36	89	0	1420	36	0	0	0	0	0	ambiguous	0	0/0	FALSE	FALSE	FALSE	0.48936170212765956	0.49230769230769234
chr09	52766047	NA	C	G	1769.16	NA	0.512397	3.17181	2	0.142857	14	62	1X	242	242	2	17.0198	3.44459	0	1	1	60	60	6	1	1.61357	0.919355	0.927778	0	0	0	0	2482	7110	180	26	6.51267	11.1654	36	1	29	3.57068	33	92	3.20332	88	snp	GT:AD:AO:DP:GQ:QA:QR:RO	0/0/0/0	44,0	0	44	15	0	1720	44	0/1	31,36	36	67	99	1432	1216	31	0/1	28,26	26	54	99	1050	1110	28	0/0	35,0	0	35	65	0	1401	35	0/0	16,0	0	16	8	0	639	16	0/0	26,0	0	26	38	0	1024	26	0	0	0	0	0	ambiguous	0	0/0	FALSE	FALSE	FALSE	0.48148148148148145	0.5373134328358209
chr09	52766273	NA	T	G	1550.51	NA	0.519231	3.34437	2	0.142857	14	54	1X	230	230	1.65079	19.0953	8.98185	0	1	1	60	60	6	1	2.33703	0.981481	0.960227	0	0	0	0	2165	6917	176	24	4.45795	5.42853	30	1	23	5.5839	31	96	6.16881	80	snp	GT:AD:AO:DP:GQ:QA:QR:RO	0/0/0/0	31,0	0	31	11	0	1210	31	0/1	28,30	30	58	99	1192	1077	28	0/1	22,24	24	46	99	973	869	22	0/0	34,0	0	34	74	0	1337	34	0/0	26,0	0	26	50	0	1027	26	0/0	35,0	0	35	77	0	1397	35	0	0	0	0	0	ambiguous	0	0/0	FALSE	FALSE	FALSE	0.5217391304347826	0.5172413793103449
chr09	52766323	NA	T	C	1382.43	NA	0.515464	3.21178	2	0.142857	14	50	1X	215	215	1.64407	3.70517	12.6043	0	1	1	60	60	6	1	4.44018	0.94	0.951515	0	0	0	0	1934	6306	165	22	4.57376	5.9714	28	1	29	5.78978	21	86	3.65516	79	snp	GT:AD:AO:DP:GQ:QA:QR:RO	0/0/0/0	36,0	0	36	19	0	1391	36	0/1	29,31	31	60	99	1200	1119	29	0/1	18,19	19	37	99	734	632	18	0/0	29,0	0	29	62	0	1150	29	0/0	26,0	0	26	53	0	970	26	0/0	27,0	0	27	56	0	1044	27	0	0	0	0	0	ambiguous	0	0/0	FALSE	FALSE	FALSE	0.5135135135135135	0.5166666666666667
chr09	52766529	NA	C	G	1515.73	NA	0.524752	3.54779	2	0.142857	14	53	1X	228	228	1.59055	3.05127	4.01538	0	1	1	60	60	6	1	5.24462	0.962264	0.937143	0	0	0	0	2103	6906	175	34	12.2288	4.01538	19	1	28	3.37904	25	87	3.02271	88	snp	GT:AD:AO:DP:GQ:QA:QR:RO	0/0/0/0	40,0	0	40	23	0	1597	40	0/1	26,34	34	60	99	1354	1007	26	0/1	22,19	19	41	99	749	834	22	0/0	32,0	0	32	69	0	1277	32	0/0	23,0	0	23	42	0	921	23	0/0	32,0	0	32	69	0	1270	32	0	0	0	0	0	ambiguous	0	0/0	FALSE	FALSE	FALSE	0.4634146341463415	0.5666666666666667
chr09	52766738	NA	T	C	1279.58	NA	0.489583	3.10078	2	0.142857	14	47	1X	218	218	1.57377	10.8184	5.8675	0	1	1	60	60	6	1	3.30182	0.851064	0.947368	0	0	0	0	1823	6747	171	31	13.4056	13.6899	16	1	20	5.27418	27	88	3.32777	83	snp	GT:AD:AO:DP:GQ:QA:QR:RO	0/0/0/0	26,0	0	26	14	0	1034	26	0/1	28,33	33	61	99	1257	1110	28	0/1	21,14	14	35	99	566	826	21	0/0	37,0	0	37	93	0	1460	37	0/0	27,0	0	27	63	0	1036	27	0/0	32,0	0	32	78	0	1281	32	0	0	0	0	0	ambiguous	0	0/0	FALSE	FALSE	FALSE	0.4	0.5409836065573771
chr09	52767254	NA	C	A	1538.85	NA	0.55	5.18177	2	0.142857	14	55	1X	220	220	1.66667	3.99733	3.02346	0	1	1	60	60	6	1	3.56358	0.745455	0.951515	0	0	0	0	2128	6441	165	30	3.99733	6.81367	25	1	27	3.04978	28	86	3.65516	79	snp	GT:AD:AO:DP:GQ:QA:QR:RO	0/0/0/0	40,0	0	40	16	0	1574	40	0/1	28,30	30	58	99	1169	1087	28	0/1	17,25	25	42	99	959	675	17	0/0	25,0	0	25	41	0	967	25	0/0	25,0	0	25	41	0	978	25	0/0	30,0	0	30	56	0	1160	30	0	0	0	0	0	ambiguous	0	0/0	FALSE	FALSE	FALSE	0.5952380952380952	0.5172413793103449
chr09	52767265	NA	T	A	1203.05	NA	0.438095	6.50534	2	0.142857	14	46	1X	230	230	1.68	4.70971	3.19912	0	1	1	60	60	6	1	9.44134	0.869565	0.907609	0	0	0	0	1743	7101	184	22	3.19912	3.43515	24	1	20	4.70971	26	99	5.32339	85	snp	GT:AD:AO:DP:GQ:QA:QR:RO	0/0/0/0	42,0	0	42	41	0	1638	42	0/1	34,27	27	61	99	1018	1270	34	0/1	25,19	19	44	99	725	989	25	0/0	28,0	0	28	73	0	1095	28	0/0	25,0	0	25	64	0	968	25	0/0	30,0	0	30	79	0	1141	30	0	0	0	0	0	ambiguous	0	0/0	FALSE	FALSE	FALSE	0.4318181818181818	0.4426229508196721
chr09	52767303	NA	G	C	1650.57	NA	0.563107	6.5732	2	0.142857	14	58	1X	227	227	1.66129	3.0103	7.64877	0	1	1	60	59.9231	6	1	3.55827	0.844828	0.946746	0	0	0	0	2277	6591	169	36	10.3484	4.05106	22	1	33	5.40641	25	86	3.12594	83	snp	GT:AD:AO:DP:GQ:QA:QR:RO	0/0/0/0	43,0	0	43	16	0	1700	43	0/1	26,35	35	61	99	1365	993	26	0/1	19,23	23	42	99	912	725	19	0/0	25,0	0	25	37	0	980	25	0/0	27,0	0	27	43	0	1049	27	0/0	29,0	0	29	49	0	1144	29	0.076900000000002	0	0	0	0	ambiguous	0	0/0	FALSE	FALSE	FALSE	0.5476190476190477	0.5737704918032787
chr09	52767311	NA	C	A	1566.19	NA	0.56	6.13722	2	0.142857	14	56	1X	222	222	1.63934	5.49198	3.84749	0	1	1	60	59.9217	6	1	3.82049	0.839286	0.951807	0	0	0	0	2167	6469	166	33	6.88793	3.0103	23	1	31	4.40625	25	90	5.57421	76	snp	GT:AD:AO:DP:GQ:QA:QR:RO	0/0/0/0	42,0	0	42	17	0	1638	42	0/1	26,33	33	59	99	1249	1009	26	0/1	18,23	23	41	99	918	699	18	0/0	25,0	0	25	39	0	981	25	0/0	29,0	0	29	52	0	1122	29	0/0	26,0	0	26	42	0	1020	26	0.0782999999999987	0	0	0	0	ambiguous	0	0/0	FALSE	FALSE	FALSE	0.5609756097560976	0.559322033898305
chr09	52767377	NA	C	T	1044.88	NA	0.4625	3.98746	2	0.142857	14	37	1X	211	211	1.22137	3.06899	6.20511	0	1	1	60	59.9253	6	1	12.5081	0.945946	0.936782	0	0	0	0	1471	6681	174	22	5.88603	3.809	15	1	19	3.06899	18	92	4.2582700000000004	82	snp	GT:AD:AO:DP:GQ:QA:QR:RO	0/0/0/0	43,0	0	43	54	0	1680	43	0/1	31,22	22	53	99	869	1190	31	0/1	12,15	15	27	99	602	451	12	0/0	26,0	0	26	79	0	979	26	0/0	31,0	0	31	94	0	1181	31	0/0	31,0	0	31	94	0	1200	31	0.0747	0	0	0	0	ambiguous	0	0/0	FALSE	FALSE	FALSE	0.5555555555555556	0.41509433962264153
chr09	52767495	NA	T	A	1623.76	NA	0.548077	5.09825	2	0.142857	14	57	1X	215	215	1.87387	3.0484	4.38465	1	1	1	60.1754	60.0506	6	1	0.733252	0.859649	0.955696	0	0	0	0	2243	6304	158	24	6.09608	3.2302	33	1	30	3.35316	27	67	10.9266	91	snp	GT:AD:AO:DP:GQ:QA:QR:RO	0/0/0/0	30,0	0	30	2	0	1171	30	0/1	25,32	32	57	99	1260	1011	25	0/1	22,25	25	47	99	983	866	22	0/0	31,0	0	31	89	0	1227	31	0/0	23,0	0	23	65	0	935	23	0/0	27,0	0	27	77	0	1094	27	0.1248	0	0	0	0	ambiguous	0	0/0	FALSE	FALSE	FALSE	0.5319148936170213	0.5614035087719298
chr09	52767937	NA	C	T	1548.49	NA	0.523364	3.51765	2	0.142857	14	56	1X	233	233	1.69841	3.63072	3.02257	0	1	1	60	60	6	1	3.91457	0.892857	0.954802	0	0	0	0	2170	6840	177	36	12.937	5.77065	20	1	32	5.49198	24	87	3.12071	90	snp	GT:AD:AO:DP:GQ:QA:QR:RO	0/0/0/0	39,0	0	39	17	0	1516	39	0/1	32,32	32	64	99	1240	1275	32	0/1	19,24	24	43	99	930	747	19	0/0	29,0	0	29	56	0	1070	29	0/0	29,0	0	29	56	0	1109	29	0/0	29,0	0	29	56	0	1123	29	0	0	0	0	0	ambiguous	0	0/0	FALSE	FALSE	FALSE	0.5581395348837209	0.5
chr09	52768062	NA	C	T	2564.21	NA	0	0	4	0.285714	14	78	1X	204	204	1.264	4.79202	4.73369	0	1	1	60	60	6	1	8.1352	0.923077	0.97619	0	0	0	0	2963	4838	126	35	4.79202	16.5217	43	1	40	3.12166	38	69	5.49198	57	snp	GT:AD:AO:DP:GQ:QA:QR:RO	0/0/0/0	43,0	0	43	35	0	1655	43	1/1	1,42	42	43	99	1613	41	1	1/1	0,36	36	36	99	1350	0	0	0/0	28,0	0	28	66	0	1065	28	0/0	26,0	0	26	60	0	1005	26	0/0	28,0	0	28	66	0	1072	28	0	0	0	0	0	unambiguous	0	0/0	FALSE	FALSE	FALSE	1	0.9767441860465116
chr09	52768327	NA	C	A	1153.92	NA	0.466667	3.87889	2	0.142857	14	42	1X	209	209	1.51261	3.0103	3.12733	0	1	1	60	60.0359	6	1	7.57024	0.809524	0.964072	0	0	0	0	1638	6478	167	24	4.87156	4.06353	18	1	25	6.31921	17	81	3.33537	86	snp	GT:AD:AO:DP:GQ:QA:QR:RO	0/0/0/0	35,0	0	35	33	0	1391	35	0/1	29,20	20	49	99	779	1097	29	0/1	19,22	22	41	99	859	734	19	0/0	34,0	0	34	92	0	1297	34	0/0	23,0	0	23	58	0	890	23	0/0	27,0	0	27	70	0	1069	27	0.035899999999998	0	0	0	0	ambiguous	0	0/0	FALSE	FALSE	FALSE	0.5365853658536586	0.40816326530612246
chr09	52768451	NA	T	C	1255.77	NA	0.473684	3.58174	2	0.142857	14	45	1X	211	211	1.63793	3.05855	3.2196	0	1	1	60	60	6	1	8.85597	0.933333	0.951807	0	0	0	0	1782	6298	166	15	13.8677	3.2196	30	1	25	4.21667	20	76	5.57421	90	snp	GT:AD:AO:DP:GQ:QA:QR:RO	0/0/0/0	44,0	0	44	38	0	1675	44	0/1	33,30	30	63	99	1188	1207	33	0/1	17,15	15	32	99	594	653	17	0/0	33,0	0	33	83	0	1275	33	0/0	19,0	0	19	41	0	720	19	0/0	20,0	0	20	44	0	768	20	0	0	0	0	0	ambiguous	0	0/0	FALSE	FALSE	FALSE	0.46875	0.47619047619047616
chr09	52768586	NA	C	T	1259.36	NA	0.494737	3.03316	2	0.142857	14	47	1X	209	209	1.66667	4.16534	3.06392	0	1	1	60	60	6	1	7.12163	0.87234	0.919753	0	0	0	0	1784	6284	162	27	5.27418	3.06392	20	1	26	4.16534	21	92	9.49791	70	snp	GT:AD:AO:DP:GQ:QA:QR:RO	0/0/0/0	42,0	0	42	31	0	1630	42	0/1	27,30	30	57	99	1126	1055	27	0/1	21,17	17	38	99	658	812	21	0/0	32,0	0	32	75	0	1225	32	0/0	22,0	0	22	45	0	849	22	0/0	18,0	0	18	33	0	713	18	0	0	0	0	0	ambiguous	0	0/0	FALSE	FALSE	FALSE	0.4473684210526316	0.5263157894736842
chr09	52769078	NA	T	G	1303.69	NA	0.457944	4.65412	2	0.142857	14	49	1X	228	228	1.7686	4.11819	5.7398	0	1	1	60	60	6	1	4.33771	0.877551	0.944134	0	0	0	0	1871	6814	179	26	3.40914	3.11948	23	1	29	6.59988	20	108	19.6178	71	snp	GT:AD:AO:DP:GQ:QA:QR:RO	0/0/0/0	30,0	0	30	19	0	1162	30	0/1	36,25	25	61	99	958	1357	36	0/1	22,24	24	46	99	913	811	22	0/0	35,0	0	35	87	0	1333	35	0/0	18,0	0	18	36	0	692	18	0/0	38,0	0	38	96	0	1459	38	0	0	0	0	0	ambiguous	0	0/0	FALSE	FALSE	FALSE	0.5217391304347826	0.4098360655737705
chr09	52769495	NA	G	T	1402.07	NA	0.455357	4.94911	2	0.142857	14	51	1X	261	261	1.50336	3.3935	4.49931	0	1	1	60	60	6	1	9.964	0.941176	0.957143	0	0	0	0	1987	8233	210	25	3.05288	13.5988	26	1	29	5.09662	22	106	3.05166	104	snp	GT:AD:AO:DP:GQ:QA:QR:RO	0/0/0/0	43,0	0	43	43	0	1688	43	0/1	46,35	35	81	99	1366	1792	46	0/1	15,16	16	31	99	621	580	15	0/0	38,0	0	38	99	0	1527	38	0/0	38,0	0	38	99	0	1485	38	0/0	30,0	0	30	80	0	1161	30	0	0	0	0	0	ambiguous	0	0/0	FALSE	FALSE	FALSE	0.5161290322580645	0.43209876543209874
chr09	52769648	NA	C	A	1597.6	NA	0.463415	4.44029	2	0.142857	14	57	1X	259	259	1.80882	4.877	3.69829	0	1	1	60	60.0495	6	1	7.1228	0.929825	0.935644	0	0	0	0	2256	7887	202	30	3.35316	6.49326	27	1	29	3.0484	28	103	3.1823	99	snp	GT:AD:AO:DP:GQ:QA:QR:RO	0/0/0/0	44,0	0	44	31	0	1762	44	0/1	42,38	38	80	99	1528	1642	42	0/1	24,19	19	43	99	728	910	24	0/0	33,0	0	33	75	0	1285	33	0/0	23,0	0	23	45	0	908	23	0/0	36,0	0	36	84	0	1380	36	0.0495000000000019	0	0	0	0	ambiguous	0	0/0	FALSE	FALSE	FALSE	0.4418604651162791	0.475
chr09	52769931	NA	C	A	1451.98	NA	0.542553	4.48875	2	0.142857	14	51	1X	228	228	1.40299	3.3935	4.00402	0	1	1	60	60	6	1	5.07885	0.901961	0.954802	0	0	0	0	1996	6867	177	28	4.07475	3.12071	23	1	22	5.09662	29	77	9.50018	100	snp	GT:AD:AO:DP:GQ:QA:QR:RO	0/0/0/0	36,0	0	36	22	0	1387	36	0/1	28,35	35	63	99	1388	1117	28	0/1	15,16	16	31	99	608	566	15	0/0	37,0	0	37	88	0	1462	37	0/0	32,0	0	32	73	0	1211	32	0/0	29,0	0	29	64	0	1124	29	0	0	0	0	0	ambiguous	0	0/0	FALSE	FALSE	FALSE	0.5161290322580645	0.5555555555555556
chr09	52770546	NA	C	G	1480.26	NA	0.477477	3.49937	2	0.142857	14	53	1X	249	249	1.6087	4.03458	4.11819	0	1	1	60	60	6	1	6.20881	0.849057	0.969388	0	0	0	0	2085	7706	196	22	6.32897	5.84651	31	1	31	6.32897	22	109	8.37251	87	snp	GT:AD:AO:DP:GQ:QA:QR:RO	0/0/0/0	37,0	0	37	27	0	1485	37	0/1	34,30	30	64	99	1165	1373	34	0/1	24,23	23	47	99	920	957	24	0/0	47,0	0	47	99	0	1834	47	0/0	24,0	0	24	53	0	918	24	0/0	30,0	0	30	71	0	1139	30	0	0	0	0	0	ambiguous	0	0/0	FALSE	FALSE	FALSE	0.48936170212765956	0.46875
chr09	52770578	NA	G	A	1502.1	NA	0.52381	3.52732	2	0.142857	14	55	1X	230	230	1.68	3.04978	5.80219	0	1	1	60	60	6	1	3.57065	0.890909	0.931429	0	0	0	0	2106	6825	175	20	11.8936	5.10732	35	1	29	3.36563	26	104	16.5231	71	snp	GT:AD:AO:DP:GQ:QA:QR:RO	0/0/0/0	37,0	0	37	16	0	1501	37	0/1	29,34	34	63	99	1307	1136	29	0/1	21,21	21	42	99	799	816	21	0/0	37,0	0	37	81	0	1429	37	0/0	23,0	0	23	39	0	881	23	0/0	28,0	0	28	54	0	1062	28	0	0	0	0	0	ambiguous	0	0/0	FALSE	FALSE	FALSE	0.5	0.5396825396825397
chr09	52770894	NA	A	T	1222.77	NA	0.436893	6.5732	2	0.142857	14	45	1X	228	228	1.648	4.21667	3.11709	0	1	1	60	60	6	1	8.32139	0.888889	0.956284	0	0	0	0	1757	7120	183	19	5.37479	3.97144	26	1	24	3.44459	21	97	4.44608	86	snp	GT:AD:AO:DP:GQ:QA:QR:RO	0/0/0/0	37,0	0	37	36	0	1412	37	0/1	35,25	25	60	99	979	1401	35	0/1	23,20	20	43	99	778	848	23	0/0	35,0	0	35	95	0	1375	35	0/0	25,0	0	25	65	0	984	25	0/0	28,0	0	28	74	0	1100	28	0	0	0	0	0	ambiguous	0	0/0	FALSE	FALSE	FALSE	0.46511627906976744	0.4166666666666667
chr09	52771059	NA	C	A	1680.49	NA	0.526316	3.69603	2	0.142857	14	60	1X	252	252	1.65217	4.31318	3.41745	0	1	1	60	60	6	1	5.32397	0.95	0.927083	0	0	0	0	2330	7550	192	32	3.58936	5.22701	28	1	29	3.15506	31	94	3.19126	98	snp	GT:AD:AO:DP:GQ:QA:QR:RO	0/0/0/0	45,0	0	45	23	0	1806	45	0/1	28,33	33	61	99	1267	1100	28	0/1	26,27	27	53	99	1063	1049	26	0/0	38,0	0	38	81	0	1427	38	0/0	23,0	0	23	36	0	894	23	0/0	32,0	0	32	63	0	1274	32	0	0	0	0	0	ambiguous	0	0/0	FALSE	FALSE	FALSE	0.5094339622641509	0.5409836065573771
chr09	52771078	NA	T	A	1626.36	NA	0.513514	3.18637	2	0.142857	14	57	1X	263	263	1.46053	3.9627	6.42563	0	1	1	60	60	6	1	8.62157	0.947368	0.92233	0	0	0	0	2257	8096	206	37	14.02	3.05246	20	1	27	3.35316	30	102	3.05246	104	snp	GT:AD:AO:DP:GQ:QA:QR:RO	0/0/0/0	48,0	0	48	37	0	1919	48	0/1	27,31	31	58	99	1242	1057	27	0/1	27,26	26	53	99	1015	1054	27	0/0	39,0	0	39	95	0	1501	39	0/0	29,0	0	29	65	0	1151	29	0/0	36,0	0	36	86	0	1414	36	0	0	0	0	0	ambiguous	0	0/0	FALSE	FALSE	FALSE	0.49056603773584906	0.5344827586206896
chr09	52771125	NA	C	T	1130.7	NA	0.443299	5.71904	2	0.142857	14	43	1X	235	235	1.4058	3.0608	3.19126	0	1	1	60	60	6	1	11.6415	1	0.942708	0	0	0	0	1630	7503	192	25	5.48477	3.19126	18	1	18	5.48477	25	104	5.9056	88	snp	GT:AD:AO:DP:GQ:QA:QR:RO	0/0/0/0	43,0	0	43	51	0	1697	43	0/1	32,26	26	58	99	971	1222	32	0/1	22,17	17	39	99	659	890	22	0/0	33,0	0	33	96	0	1296	33	0/0	27,0	0	27	78	0	1087	27	0/0	35,0	0	35	99	0	1311	35	0	0	0	0	0	ambiguous	0	0/0	FALSE	FALSE	FALSE	0.4358974358974359	0.4482758620689655
chr09	52771479	NA	C	T	1490.39	NA	0.574468	7.53805	2	0.142857	14	54	1X	223	223	1.45736	3.17115	5.18177	0	1	1	60	60	6	1	4.89245	0.944444	0.976331	0	0	0	0	2060	6612	169	22	7.03155	18.7503	32	1	34	10.8919	20	81	3.6399	88	snp	GT:AD:AO:DP:GQ:QA:QR:RO	0/0/0/0	42,0	0	42	21	0	1679	42	0/1	26,35	35	61	99	1344	1054	26	0/1	14,19	19	33	99	716	510	14	0/0	37,0	0	37	80	0	1459	37	0/0	30,0	0	30	59	0	1125	30	0/0	20,0	0	20	29	0	785	20	0	0	0	0	0	ambiguous	0	0/0	FALSE	FALSE	FALSE	0.5757575757575758	0.5737704918032787
chr09	52771657	NA	T	G	1079.26	NA	0.450549	4.94315	2	0.142857	14	41	1X	218	218	1.43307	4.33437	7.43912	0	1	1	60	60.1412	6	1	8.55813	0.95122	0.926554	0	0	0	0	1551	6852	177	23	4.33437	14.8	18	1	21	3.06326	20	80	6.55581	97	snp	GT:AD:AO:DP:GQ:QA:QR:RO	0/0/0/0	34,0	0	34	37	0	1343	34	0/1	28,24	24	52	99	936	1055	28	0/1	22,17	17	39	99	615	858	22	0/0	35,0	0	35	99	0	1365	35	0/0	27,0	0	27	76	0	1034	27	0/0	31,0	0	31	88	0	1197	31	0.141199999999998	0	0	0	0	ambiguous	0	0/0	FALSE	FALSE	FALSE	0.4358974358974359	0.46153846153846156
chr09	52771724	NA	A	T	1123.98	NA	0.445652	5.3706	2	0.142857	14	41	1X	222	222	1.41538	4.33437	11.7562	0	1	1	60	59.7735	6	1	8.04313	0.926829	0.950276	0	0	0	0	1603	7138	181	18	4.33437	4.46195	23	1	21	3.06326	20	81	7.34125	100	snp	GT:AD:AO:DP:GQ:QA:QR:RO	0/0/0/0	31,0	0	31	35	0	1213	31	0/1	29,25	25	54	99	988	1139	29	0/1	22,16	16	38	99	615	868	22	0/0	40,0	0	40	99	0	1582	40	0/0	29,0	0	29	84	0	1141	29	0/0	30,0	0	30	87	0	1195	30	0.226500000000001	0	0	0	0	ambiguous	0	0/0	FALSE	FALSE	FALSE	0.42105263157894735	0.46296296296296297
chr09	52771749	NA	T	C	1506.62	NA	0.56383	6.33681	2	0.142857	14	53	1X	219	219	1.504	9.93443	10.545	0	1	1	60	59.8554	6	1	1.5847	0.886792	0.951807	0	0	0	0	2071	6566	166	26	3.05127	3.84749	27	1	25	3.37904	28	88	4.31842	78	snp	GT:AD:AO:DP:GQ:QA:QR:RO	0/0/0/0	30,0	0	30	8	0	1180	30	0/1	23,30	30	53	99	1188	926	23	0/1	18,23	23	41	99	883	695	18	0/0	41,0	0	41	94	0	1651	41	0/0	25,0	0	25	45	0	1001	25	0/0	29,0	0	29	58	0	1113	29	0.144599999999997	0	0	0	0	ambiguous	0	0/0	FALSE	FALSE	FALSE	0.5609756097560976	0.5660377358490566
chr09	52772166	NA	G	A	1633.17	NA	0.5	3.0103	2	0.142857	14	58	1X	226	226	2.10909	4.35811	3.21711	0	1	1	60	59.8512	6	1	2.60822	0.965517	0.928571	0	0	0	0	2294	6572	168	28	3.16006	3.21711	30	1	26	4.35811	32	90	4.87156	78	snp	GT:AD:AO:DP:GQ:QA:QR:RO	0/0/0/0	40,0	0	40	12	0	1577	40	0/1	34,32	32	66	99	1253	1363	34	0/1	24,26	26	50	99	1041	900	24	0/0	30,0	0	30	52	0	1164	30	0/0	21,0	0	21	25	0	843	21	0/0	19,0	0	19	19	0	725	19	0.148800000000001	0	0	0	0	ambiguous	0	0/0	FALSE	FALSE	FALSE	0.52	0.48484848484848486
chr09	52774481	NA	T	C	1457.33	NA	0.495238	3.03098	2	0.142857	14	52	1X	181	181	2.76316	9.02361	15.2816	1	1	1	60	60	6	1	2.95535	0.923077	0.914729	0	0	0	0	2062	5053	129	25	3.17734	9.08706	27	1	27	3.17734	25	60	4.37378	69	snp	GT:AD:AO:DP:GQ:QA:QR:RO	0/0/0/0	24,0	0	24	0	0	917	24	0/1	33,27	27	60	99	1074	1305	33	0/1	20,25	25	45	99	988	786	20	0/0	11,0	0	11	22	0	443	11	0/0	15,0	0	15	34	0	594	15	0/0	26,0	0	26	67	0	1008	26	0	0	0	0	0	ambiguous	0	0/0	FALSE	FALSE	FALSE	0.5555555555555556	0.45
chr09	52774726	NA	C	T	1230.83	NA	0.511364	3.109	2	0.142857	14	45	1X	169	169	2.17284	3.44459	11.486	1	1	1	60	60	6	1	1.21819	0.844444	0.943548	0	0	0	0	1735	4885	124	21	3.44459	3.08035	24	1	22	3.05855	23	66	4.13106	58	snp	GT:AD:AO:DP:GQ:QA:QR:RO	0/0/0/0	24,0	0	24	26	0	934	24	0/1	30,29	29	59	99	1105	1190	30	0/1	13,16	16	29	99	630	493	13	0/0	21,0	0	21	59	0	827	21	0/0	9,0	0	9	1	0	346	9	0/0	27,0	0	27	78	0	1095	27	0	0	0	0	0	ambiguous	0	0/0	FALSE	FALSE	FALSE	0.5517241379310345	0.4915254237288136
chr09	52775036	NA	C	A	1336.67	NA	0.5	3.0103	2	0.142857	14	47	1X	196	196	1.84314	8.60069	13.6345	0	1	1	60	60	6	1	1.38757	0.851064	0.939597	0	0	0	0	1876	5877	149	23	3.0565	7.22208	24	1	27	5.27418	20	88	13.6345	61	snp	GT:AD:AO:DP:GQ:QA:QR:RO	0/0/0/0	26,0	0	26	7	0	1026	26	0/1	29,25	25	54	99	987	1141	29	0/1	18,22	22	40	99	889	715	18	0/0	26,0	0	26	53	0	1022	26	0/0	20,0	0	20	35	0	785	20	0/0	30,0	0	30	65	0	1188	30	0	0	0	0	0	ambiguous	0	0/0	FALSE	FALSE	FALSE	0.55	0.46296296296296297
chr09	52775083	NA	A	G	1295.28	NA	0.505618	3.0347	2	0.142857	14	45	1X	196	196	1.66355	5.37479	4.75035	0	1	1	60	60	6	1	1.79716	0.888889	0.940397	0	0	0	0	1806	5984	151	21	3.44459	3.13973	24	1	18	6.91895	27	70	4.75035	81	snp	GT:AD:AO:DP:GQ:QA:QR:RO	0/0/0/0	24,0	0	24	8	0	964	24	0/1	27,24	24	51	99	976	1083	27	0/1	17,21	21	38	99	830	693	17	0/0	31,0	0	31	72	0	1232	31	0/0	24,0	0	24	51	0	934	24	0/0	28,0	0	28	63	0	1078	28	0	0	0	0	0	ambiguous	0	0/0	FALSE	FALSE	FALSE	0.5526315789473685	0.47058823529411764
chr09	52775176	NA	C	G	1302.94	NA	0.479592	3.36483	2	0.142857	14	47	1X	202	202	1.88462	4.16534	7.05905	0	1	1	60	60	6	1	2.19732	0.914894	0.96129	0	0	0	0	1850	5948	155	19	6.75262	4.70545	28	1	19	6.75262	28	71	5.37791	84	snp	GT:AD:AO:DP:GQ:QA:QR:RO	0/0/0/0	27,0	0	27	10	0	1040	27	0/1	30,26	26	56	99	1035	1162	30	0/1	21,21	21	42	99	815	798	21	0/0	31,0	0	31	70	0	1204	31	0/0	22,0	0	22	42	0	843	22	0/0	24,0	0	24	49	0	901	24	0	0	0	0	0	ambiguous	0	0/0	FALSE	FALSE	FALSE	0.5	0.4642857142857143
chr09	52775206	NA	A	T	1202.56	NA	0.47191	3.62026	2	0.142857	14	42	1X	203	203	1.5614	4.87156	3.13169	0	1	1	60	60	6	1	6.18512	0.928571	0.956522	0	0	0	0	1688	6281	161	19	3.83753	6.04497	23	1	21	3.0103	21	76	4.10278	85	snp	GT:AD:AO:DP:GQ:QA:QR:RO	0/0/0/0	32,0	0	32	27	0	1254	32	0/1	24,24	24	48	99	980	927	24	0/1	23,18	18	41	99	708	878	23	0/0	28,0	0	28	71	0	1084	28	0/0	26,0	0	26	65	0	1024	26	0/0	28,0	0	28	71	0	1114	28	0	0	0	0	0	ambiguous	0	0/0	FALSE	FALSE	FALSE	0.43902439024390244	0.5
chr09	52775319	NA	A	T	948.06	NA	0.479452	3.27802	2	0.142857	14	35	1X	169	169	1.52083	3.56868	8.26073	0	1	1	60	60	6	1	2.9342	1	0.940299	0	0	0	0	1347	5241	134	20	4.56135	7.15878	15	1	19	3.56868	16	63	4.04742	71	snp	GT:AD:AO:DP:GQ:QA:QR:RO	0/0/0/0	19,0	0	19	13	0	755	19	0/1	22,23	23	45	99	882	822	22	0/1	16,12	12	28	99	465	590	16	0/0	25,0	0	25	64	0	1008	25	0/0	25,0	0	25	64	0	986	25	0/0	27,0	0	27	71	0	1080	27	0	0	0	0	0	ambiguous	0	0/0	FALSE	FALSE	FALSE	0.42857142857142855	0.5111111111111111
chr09	52775346	NA	C	A	1140.18	NA	0.526316	3.46745	2	0.142857	14	40	1X	178	178	1.4902	3.87889	3.0103	0	1	1	60	60.0725	6	1	1.25492	0.975	0.949275	0	0	0	0	1581	5307	138	20	3.0103	6.09442	20	1	24	6.48466	16	57	12.0738	81	snp	GT:AD:AO:DP:GQ:QA:QR:RO	0/0/0/0	19,0	0	19	7	0	755	19	0/1	22,22	22	44	99	874	798	22	0/1	14,18	18	32	99	707	472	14	0/0	29,0	0	29	70	0	1141	29	0/0	29,0	0	29	70	0	1136	29	0/0	25,0	0	25	58	0	1005	25	0.072499999999998	0	0	0	0	ambiguous	0	0/0	FALSE	FALSE	FALSE	0.5625	0.5
chr09	52775370	NA	A	T	1043.59	NA	0.469136	3.68051	2	0.142857	14	38	1X	187	187	1.5283	3.23888	3.37464	0	1	1	60	60.0671	6	1	3.59834	0.921053	0.959732	0	0	0	0	1483	5880	149	15	6.66752	7.22208	23	1	21	3.9246	17	63	10.7198	86	snp	GT:AD:AO:DP:GQ:QA:QR:RO	0/0/0/0	21,0	0	21	16	0	840	21	0/1	24,20	20	44	99	790	904	24	0/1	19,18	18	37	99	693	718	19	0/0	32,0	0	32	86	0	1270	32	0/0	26,0	0	26	68	0	1053	26	0/0	27,0	0	27	71	0	1095	27	0.0671000000000035	0	0	0	0	ambiguous	0	0/0	FALSE	FALSE	FALSE	0.4864864864864865	0.45454545454545453
chr09	52775807	NA	G	A	1468.9	NA	0.515152	3.20771	2	0.142857	14	51	1X	219	219	1.65	8.16222	4.87156	0	1	1	60	60	6	1	4.00806	0.823529	0.958333	0	0	0	0	2039	6515	168	28	4.07475	3.83753	23	1	25	3.05288	26	74	8.18047	94	snp	GT:AD:AO:DP:GQ:QA:QR:RO	0/0/0/0	35,0	0	35	17	0	1350	35	0/1	25,33	33	58	99	1319	948	25	0/1	23,18	18	41	99	720	903	23	0/0	30,0	0	30	64	0	1136	30	0/0	28,0	0	28	58	0	1094	28	0/0	27,0	0	27	55	0	1084	27	0	0	0	0	0	ambiguous	0	0/0	FALSE	FALSE	FALSE	0.43902439024390244	0.5689655172413793
chr09	52775822	NA	C	T	1184.08	NA	0.462366	4.15441	2	0.142857	14	43	1X	215	215	1.52459	3.46479	5.48477	0	1	1	60	59.9012	6	1	6.4491	0.883721	0.936047	0	0	0	0	1678	6689	172	22	3.0608	11.5447	21	1	19	4.27278	24	82	3.81829	90	snp	GT:AD:AO:DP:GQ:QA:QR:RO	0/0/0/0	31,0	0	31	28	0	1216	31	0/1	32,22	22	54	99	853	1270	32	0/1	18,21	21	39	99	825	699	18	0/0	33,0	0	33	89	0	1282	33	0/0	29,0	0	29	77	0	1097	29	0/0	29,0	0	29	77	0	1125	29	0.0987999999999971	0	0	0	0	ambiguous	0	0/0	FALSE	FALSE	FALSE	0.5384615384615384	0.4074074074074074
chr09	52777016	NA	C	T	1144.33	NA	0.506173	3.03711	2	0.142857	14	41	1X	171	171	1.8	3.06326	6.28421	0	1	1	60.2439	60	6	1	1.59178	0.878049	0.876923	0	0	0	0	1625	4981	130	13	14.9269	9.69175	28	1	15	9.41879	26	77	12.6316	53	snp	GT:AD:AO:DP:GQ:QA:QR:RO	0/0/0/0	24,0	0	24	8	0	956	24	0/1	24,19	19	43	99	775	875	24	0/1	16,22	22	38	99	850	621	16	0/0	24,0	0	24	50	0	944	24	0/0	15,0	0	15	23	0	548	15	0/0	27,0	0	27	59	0	1037	27	0.243899999999996	0	0	0	0	ambiguous	0	0/0	FALSE	FALSE	FALSE	0.5789473684210527	0.4418604651162791
chr09	52777043	NA	G	A	1197.2	NA	0.511905	3.1137	2	0.142857	14	43	1X	182	182	1.71429	5.48477	3.1509	0	1	1	60	60.0719	6	1	2.427	0.860465	0.913669	0	0	0	0	1680	5464	139	19	4.27278	3.40085	24	1	19	4.27278	24	72	3.40085	67	snp	GT:AD:AO:DP:GQ:QA:QR:RO	0/0/0/0	27,0	0	27	11	0	1050	27	0/1	20,24	24	44	99	942	807	20	0/1	21,19	19	40	99	738	835	21	0/0	25,0	0	25	52	0	959	25	0/0	18,0	0	18	31	0	704	18	0/0	28,0	0	28	61	0	1109	28	0.0718999999999994	0	0	0	0	ambiguous	0	0/0	FALSE	FALSE	FALSE	0.475	0.5454545454545454
chr09	52777061	NA	G	A	1156.71	NA	0.506024	3.03646	2	0.142857	14	42	1X	183	183	1.66	3.21711	4.25774	0	1	1	59.9286	60	6	1	3.00648	0.880952	0.943262	0	0	0	0	1627	5564	141	18	4.87156	11.1572	24	1	18	4.87156	24	81	9.80193	60	snp	GT:AD:AO:DP:GQ:QA:QR:RO	0/0/0/0	27,0	0	27	13	0	1052	27	0/1	22,21	21	43	99	807	902	22	0/1	19,21	21	40	99	820	761	19	0/0	24,0	0	24	52	0	949	24	0/0	19,0	0	19	37	0	737	19	0/0	30,0	0	30	70	0	1163	30	0.071399999999997	0	0	0	0	ambiguous	0	0/0	FALSE	FALSE	FALSE	0.525	0.4883720930232558
chr09	52777086	NA	C	T	1242.21	NA	0.494382	3.0347	2	0.142857	14	44	1X	186	186	1.83505	6.16881	8.56989	0	1	1	59.9091	60	6	1	1.04483	0.863636	0.978723	0	0	0	0	1749	5476	141	25	4.78696	3.76493	19	1	19	4.78696	25	78	6.47542	63	snp	GT:AD:AO:DP:GQ:QA:QR:RO	0/0/0/0	23,0	0	23	6	0	904	23	0/1	24,24	24	48	99	954	958	24	0/1	21,20	20	41	99	795	820	21	0/0	29,0	0	30	64	0	1117	29	0/0	19,0	0	19	34	0	704	19	0/0	25,0	0	25	52	0	973	25	0.0908999999999978	0	0	0	0	ambiguous	0	0/0	FALSE	FALSE	FALSE	0.4878048780487805	0.5
chr09	52777099	NA	G	A	1098.92	NA	0.47561	3.434	2	0.142857	14	39	1X	182	182	1.64	5.73856	17.6032	0	1	1	59.8462	60	6	1	3.82154	0.871795	0.972028	0	0	0	0	1556	5625	143	23	5.73856	4.8477	16	1	16	5.73856	23	78	5.57659	65	snp	GT:AD:AO:DP:GQ:QA:QR:RO	0/0/0/0	25,0	0	25	17	0	1008	25	0/1	20,21	21	41	99	826	791	20	0/1	23,18	18	41	99	730	886	23	0/0	32,0	0	32	82	0	1250	32	0/0	19,0	0	19	43	0	754	19	0/0	24,0	0	24	58	0	936	24	0.153799999999997	0	0	0	0	ambiguous	0	0/0	FALSE	FALSE	FALSE	0.43902439024390244	0.5121951219512195
chr09	52777149	NA	C	T	1125.68	NA	0.5	3.0103	2	0.142857	14	41	1X	179	179	1.69072	3.06326	3.07324	0	1	1	59.2927	60	6	1	2.86323	0.878049	0.934783	0	0	0	0	1586	5439	138	20	3.06326	5.27618	21	1	20	3.06326	21	85	19.1233	53	snp	GT:AD:AO:DP:GQ:QA:QR:RO	0/0/0/0	26,0	0	26	13	0	1000	26	0/1	18,25	25	43	99	961	721	18	0/1	23,16	16	39	99	625	916	23	0/0	30,0	0	30	71	0	1188	30	0/0	18,0	0	18	34	0	711	18	0/0	23,0	0	23	49	0	903	23	0.707299999999996	0	0	0	0	ambiguous	0	0/0	FALSE	FALSE	FALSE	0.41025641025641024	0.5813953488372093
chr09	52777161	NA	T	C	1140.88	NA	0.494118	3.03585	2	0.142857	14	42	1X	179	179	1.80851	3.83753	3.78696	0	1	1	59.3095	60	6	1	3.2338	0.880952	0.927007	0	0	0	0	1617	5424	137	21	3.0103	3.02615	21	1	22	3.21711	20	83	16.3403	54	snp	GT:AD:AO:DP:GQ:QA:QR:RO	0/0/0/0	29,0	0	29	14	0	1150	29	0/1	19,25	25	44	99	968	767	19	0/1	24,17	17	41	99	649	949	24	0/0	27,0	0	27	59	0	1086	27	0/0	17,0	0	17	29	0	657	17	0/0	21,0	0	21	41	0	815	21	0.6905	0	0	0	0	ambiguous	0	0/0	FALSE	FALSE	FALSE	0.4146341463414634	0.5681818181818182
chr09	52777334	NA	A	G	1155.82	NA	0.436893	6.5732	2	0.142857	14	45	1X	217	217	1.80702	5.37479	3.46479	0	1	1	60	60	6	1	6.21353	0.844444	0.959302	0	0	0	0	1694	6714	172	16	11.1654	3.0608	29	1	21	3.44459	24	104	19.3721	68	snp	GT:AD:AO:DP:GQ:QA:QR:RO	0/0/0/0	33,0	0	33	27	0	1301	33	0/1	22,21	21	43	99	817	844	22	0/1	36,24	24	60	99	877	1415	36	0/0	34,0	0	34	88	0	1317	34	0/0	20,0	0	20	46	0	798	20	0/0	27,0	0	27	67	0	1039	27	0	0	0	0	0	ambiguous	0	0/0	FALSE	FALSE	FALSE	0.4	0.4883720930232558
chr09	52778025	NA	A	T	1243.27	NA	0.534884	3.91929	2	0.142857	14	46	1X	203	203	1.47009	4.70971	3.13478	0	1	1	60	60	6	1	1.3384	0.913043	0.910828	0	0	0	0	1736	6005	157	19	6.03148	11.6547	27	1	21	3.76559	25	87	7.00747	70	snp	GT:AD:AO:DP:GQ:QA:QR:RO	0/0/0/0	22,0	0	22	7	0	858	22	0/1	18,21	21	39	99	812	672	18	0/1	22,25	25	47	99	924	810	22	0/0	39,0	0	39	97	0	1504	39	0/0	21,0	0	21	43	0	825	21	0/0	35,0	0	35	85	0	1336	35	0	0	0	0	0	ambiguous	0	0/0	FALSE	FALSE	FALSE	0.5319148936170213	0.5384615384615384
chr09	52778034	NA	T	G	1335.04	NA	0.541176	4.26209	2	0.142857	14	46	1X	209	209	1.37097	3.0103	3.66307	0	1	1	60	60	6	1	2.14815	0.891304	0.91411	0	0	0	0	1829	6443	163	20	4.70971	4.08938	26	1	21	3.76559	25	87	4.62225	76	snp	GT:AD:AO:DP:GQ:QA:QR:RO	0/0/0/0	23,0	0	23	10	0	925	23	0/1	19,21	21	40	99	835	762	19	0/1	20,25	25	45	99	994	790	20	0/0	42,0	0	42	99	0	1663	42	0/0	23,0	0	23	50	0	902	23	0/0	36,0	0	36	89	0	1401	36	0	0	0	0	0	ambiguous	0	0/0	FALSE	FALSE	FALSE	0.5555555555555556	0.525
chr09	52778055	NA	T	G	1072.29	NA	0.448276	5.03202	2	0.142857	14	39	1X	217	217	1.33846	4.40227	3.79105	0	1	1	60	60	6	1	8.01767	0.717949	0.932584	0	0	0	0	1534	7050	178	22	4.40227	3.0591	17	1	25	9.74743	14	75	12.5745	103	snp	GT:AD:AO:DP:GQ:QA:QR:RO	0/0/0/0	29,0	0	29	35	0	1132	29	0/1	22,20	20	42	99	800	885	22	0/1	26,19	19	45	99	734	1041	26	0/0	45,0	0	45	99	0	1776	45	0/0	23,0	0	23	68	0	885	23	0/0	33,0	0	33	98	0	1331	33	0	0	0	0	0	ambiguous	0	0/0	FALSE	FALSE	FALSE	0.4222222222222222	0.47619047619047616
chr09	52778784	NA	C	T	1234.61	NA	0.484536	3.21178	2	0.142857	14	47	1X	227	227	1.49231	4.16534	4.74748	0	1	1	60	60	6	1	10.9893	0.851064	0.972222	0	0	0	0	1756	7112	180	24	3.0565	3.44459	23	1	28	6.75262	19	89	3.05855	91	snp	GT:AD:AO:DP:GQ:QA:QR:RO	0/0/0/0	50,0	0	50	48	0	1941	50	0/1	32,27	27	59	99	1004	1270	32	0/1	18,20	20	38	99	752	738	18	0/0	31,0	0	31	79	0	1234	31	0/0	23,0	0	23	54	0	917	23	0/0	26,0	0	26	64	0	1012	26	0	0	0	0	0	ambiguous	0	0/0	FALSE	FALSE	FALSE	0.5263157894736842	0.4576271186440678
chr09	52778941	NA	A	G	3153.28	NA	0	0	4	0.285714	14	92	1X	207	207	1.6	3.10471	7.25883	0	1	1	60	60	6	1	3.6699	0.913043	0.956522	0	0	0	0	3612	4566	115	41	5.3706	3.18024	51	1	40	6.40913	52	61	3.93554	54	snp	GT:AD:AO:DP:GQ:QA:QR:RO	0/0/0/0	42,0	0	42	16	0	1656	42	1/1	0,51	51	51	99	1980	0	0	1/1	0,41	41	41	99	1632	0	0	0/0	28,0	0	28	48	0	1112	28	0/0	24,0	0	24	36	0	957	24	0/0	21,0	0	21	27	0	841	21	0	0	0	0	0	unambiguous	0	0/0	FALSE	FALSE	FALSE	1	1
chr09	52779402	NA	G	T	1035.87	NA	0.448276	5.03202	2	0.142857	14	39	1X	229	229	1.22535	3.51141	3.42174	0	1	1	60	59.9684	6	1	10.2125	0.974359	0.926316	0	0	0	0	1486	7491	190	16	5.73856	3.19316	23	1	17	4.40227	22	87	5.93607	103	snp	GT:AD:AO:DP:GQ:QA:QR:RO	0/0/0/0	33,0	0	33	44	0	1295	33	0/1	27,23	23	50	99	878	1044	27	0/1	21,16	16	37	99	608	804	21	0/0	42,0	0	42	99	0	1688	42	0/0	28,0	0	28	87	0	1123	28	0/0	39,0	0	39	99	0	1537	39	0.0315999999999974	0	0	0	0	ambiguous	0	0/0	FALSE	FALSE	FALSE	0.43243243243243246	0.46
chr09	52779699	NA	C	A	1614.66	NA	0.5	3.0103	2	0.142857	14	59	1X	228	228	2.14545	3.34154	5.90131	0	1	1	60	59.9349	6	1	0.275989	0.949153	0.964497	0	0	0	0	2281	6678	169	28	3.34154	12.3772	31	1	34	5.99147	25	85	3.02315	84	snp	GT:AD:AO:DP:GQ:QA:QR:RO	0/0/0/0	33,0	0	33	4	0	1298	33	0/1	29,36	36	65	99	1400	1171	29	0/1	30,23	23	53	99	881	1167	30	0/0	28,0	0	28	47	0	1109	28	0/0	23,0	0	23	32	0	911	23	0/0	26,0	0	26	41	0	1022	26	0.065100000000001	0	0	0	0	ambiguous	0	0/0	FALSE	FALSE	FALSE	0.4339622641509434	0.5538461538461539
chr09	52779712	NA	G	C	1568.22	NA	0.482759	3.30981	2	0.142857	14	56	1X	222	222	2.18868	10.6105	3.06262	1	1	1	60	60	6	1	0.20706	0.910714	0.981928	0	0	0	0	2224	6576	166	33	6.88793	18.1321	23	1	26	3.63072	30	82	3.06262	84	snp	GT:AD:AO:DP:GQ:QA:QR:RO	0/0/0/0	28,0	0	28	3	0	1136	28	0/1	38,27	27	65	99	1080	1528	38	0/1	22,29	29	51	99	1144	827	22	0/0	31,0	0	31	95	0	1223	31	0/0	22,0	0	22	68	0	863	22	0/0	25,0	0	25	77	0	999	25	0	0	0	0	0	ambiguous	0	0/0	FALSE	FALSE	FALSE	0.5686274509803921	0.4153846153846154
chr09	52780468	NA	A	T	1166.25	NA	0.532468	3.71532	2	0.142857	14	41	1X	150	150	2.10959	4.33437	19.7645	1	1	1	60	60	6	1	1.38619	0.853659	0.93578	0	0	0	0	1633	4287	109	26	9.41879	8.76769	15	1	23	4.33437	18	65	11.7958	44	snp	GT:AD:AO:DP:GQ:QA:QR:RO	0/0/0/0	20,0	0	20	1	0	807	20	0/1	20,24	24	44	99	944	779	20	0/1	16,17	17	33	99	689	621	16	0/0	16,0	0	16	43	0	620	16	0/0	16,0	0	16	43	0	639	16	0/0	21,0	0	21	58	0	821	21	0	0	0	0	0	ambiguous	0	0/0	FALSE	FALSE	FALSE	0.5151515151515151	0.5454545454545454
chr09	52781846	NA	G	A	1462.03	NA	0	0	4	0.285714	14	43	1X	154	154	0.774775	7.10075	3.02986	0	1	1	60	60	6	1	11.018	0.906977	0.981982	0	0	0	0	1666	4319	111	20	3.46479	6.31642	23	1	22	3.0608	21	68	15.2371	43	snp	GT:AD:AO:DP:GQ:QA:QR:RO	0/0/0/0	31,0	0	31	48	0	1222	31	1/1	0,25	25	25	83	984	0	0	1/1	0,18	18	18	62	682	0	0	0/0	22,0	0	22	75	0	885	22	0/0	21,0	0	21	72	0	785	21	0/0	37,0	0	37	99	0	1427	37	0	0	0	0	0	unambiguous	0	0/0	FALSE	FALSE	FALSE	1	1
chr09	52782047	NA	G	A	1347.46	NA	0	0	4	0.285714	14	39	1X	150	150	0.702703	3.51141	3.49937	0	1	1	60	60	6	1	10.3442	0.948718	1	0	0	0	0	1535	4375	111	18	3.51141	13.359	21	1	20	3.06598	19	47	8.66395	64	snp	GT:AD:AO:DP:GQ:QA:QR:RO	0/0/0/0	30,0	0	30	50	0	1194	30	1/1	0,25	25	25	78	981	0	0	1/1	0,14	14	14	45	554	0	0	0/0	24,0	0	24	85	0	926	24	0/0	24,0	0	24	85	0	954	24	0/0	33,0	0	33	99	0	1301	33	0	0	0	0	0	unambiguous	0	0/0	FALSE	FALSE	FALSE	1	1
chr09	52782134	NA	G	A	1897.15	NA	0	0	4	0.285714	14	57	1X	125	125	1.73134	3.35316	5.05404	0	1	1	60	60	6	1	0.668977	0.947368	0.970588	0	0	0	0	2227	2651	68	26	3.9627	11.1853	31	1	31	3.9627	26	38	5.05404	30	snp	GT:AD:AO:DP:GQ:QA:QR:RO	0/0/0/0	22,0	0	22	5	0	871	22	1/1	1,31	31	32	99	1204	37	1	1/1	0,26	26	26	99	1023	0	0	0/0	16,0	0	16	26	0	630	16	0/0	13,0	0	13	16	0	507	13	0/0	16,0	0	16	26	0	606	16	0	0	0	0	0	unambiguous	0	0/0	FALSE	FALSE	FALSE	1	0.96875
chr09	52782413	NA	G	T	946.35	NA	0.413043	9.05266	2	0.142857	14	38	1X	228	228	1.35294	3.23888	8.54184	0	1	1	60	60	6	1	8.31654	0.947368	0.936842	0	0	0	0	1400	7498	190	20	3.23888	13.2962	18	1	22	5.06748	16	104	6.71323	86	snp	GT:AD:AO:DP:GQ:QA:QR:RO	0/0/0/0	25,0	0	25	36	0	974	25	0/1	33,22	22	55	99	827	1328	33	0/1	21,16	16	37	99	573	794	21	0/0	35,0	0	35	99	0	1411	35	0/0	33,0	0	33	99	0	1326	33	0/0	43,0	0	43	99	0	1665	43	0	0	0	0	0	ambiguous	0	0/0	FALSE	FALSE	FALSE	0.43243243243243246	0.4
chr09	52782439	NA	A	G	1198.36	NA	0.472527	3.60686	2	0.142857	14	43	1X	226	226	1.34815	3.46479	15.9323	0	1	1	60	60	6	1	5.96782	0.906977	0.934426	0	0	0	0	1683	7246	183	23	3.46479	3.11709	20	1	21	3.0608	22	95	3.59173	88	snp	GT:AD:AO:DP:GQ:QA:QR:RO	0/0/0/0	26,0	0	26	26	0	1025	26	0/1	29,24	24	53	99	930	1168	29	0/1	19,19	19	38	99	753	748	19	0/0	37,0	0	37	99	0	1454	37	0/0	32,0	0	32	90	0	1285	32	0/0	40,0	0	40	99	0	1566	40	0	0	0	0	0	ambiguous	0	0/0	FALSE	FALSE	FALSE	0.5	0.4528301886792453
chr09	52782546	NA	G	A	1350.66	NA	0.547619	4.66476	2	0.142857	14	46	1X	211	211	1.32283	4.70971	5.9714	0	1	1	60	60	6	1	3.18522	0.847826	0.957576	0	0	0	0	1847	6458	165	22	3.19912	8.81405	24	1	18	7.73089	28	71	9.97217	94	snp	GT:AD:AO:DP:GQ:QA:QR:RO	0/0/0/0	26,0	0	26	14	0	1022	26	0/1	20,22	22	42	99	902	803	20	0/1	18,24	24	42	99	945	704	18	0/0	39,0	0	39	99	0	1571	39	0/0	27,0	0	27	63	0	1030	27	0/0	35,0	0	35	87	0	1328	35	0	0	0	0	0	ambiguous	0	0/0	FALSE	FALSE	FALSE	0.5714285714285714	0.5238095238095238
chr09	52782569	NA	C	T	1305.74	NA	0.517241	3.23494	2	0.142857	14	45	1X	213	213	1.38095	3.05855	4.87156	0	1	1	60	59.994	6	1	2.98867	0.844444	0.964286	0	0	0	0	1802	6535	168	27	6.91895	3.062	18	1	20	4.21667	25	77	5.54368	91	snp	GT:AD:AO:DP:GQ:QA:QR:RO	0/0/0/0	23,0	0	23	13	0	916	23	0/1	24,22	22	46	99	894	933	24	0/1	18,23	23	41	99	908	675	18	0/0	37,0	0	37	96	0	1471	37	0/0	29,0	0	29	72	0	1114	29	0/0	37,0	0	37	96	0	1426	37	0.00600000000000023	0	0	0	0	ambiguous	0	0/0	FALSE	FALSE	FALSE	0.5609756097560976	0.4782608695652174
chr09	52782690	NA	A	T	974.68	NA	0.428571	6.73282	2	0.142857	14	36	1X	213	213	1.30233	3.9754	3.02257	0	1	1	60.1944	59.8588	6	1	7.70864	0.916667	0.977401	0	0	0	0	1411	7051	177	22	6.8707	5.77065	14	1	22	6.8707	14	83	4.49475	94	snp	GT:AD:AO:DP:GQ:QA:QR:RO	0/0/0/0	24,0	0	24	33	0	972	24	0/1	29,21	21	50	99	840	1137	29	0/1	19,15	15	34	99	571	735	19	0/0	37,0	0	37	99	0	1495	37	0/0	30,0	0	30	94	0	1171	30	0/0	38,0	0	38	99	0	1541	38	0.335599999999999	0	0	0	0	ambiguous	0	0/0	FALSE	FALSE	FALSE	0.4411764705882353	0.42
chr09	52782819	NA	C	T	1380.37	NA	0.510417	3.10078	2	0.142857	14	49	1X	227	227	1.46565	3.05462	6.96287	0	1	1	60.4082	59.9831	6	1	3.96301	0.877551	0.938202	0	0	0	0	1918	6991	178	20	6.59988	4.767	29	1	24	3.05462	25	91	3.20549	87	snp	GT:AD:AO:DP:GQ:QA:QR:RO	0/0/0/0	29,0	0	29	17	0	1161	29	0/1	27,26	26	53	99	1012	1081	27	0/1	20,23	23	43	99	906	758	20	0/0	37,0	0	37	92	0	1428	37	0/0	28,0	0	28	65	0	1096	28	0/0	37,0	0	37	92	0	1467	37	0.4251	0	0	0	0	ambiguous	0	0/0	FALSE	FALSE	FALSE	0.5348837209302325	0.49056603773584906
chr09	52782846	NA	C	A	1317.96	NA	0.479167	3.37221	2	0.142857	14	46	1X	226	226	1.47692	7.73089	6.91895	0	1	1	60	60.1111	6	1	5.64111	0.826087	0.938889	0	0	0	0	1845	7120	180	22	3.19912	6.09862	24	1	20	4.70971	26	87	3.44459	93	snp	GT:AD:AO:DP:GQ:QA:QR:RO	0/0/0/0	30,0	0	30	25	0	1180	30	0/1	23,26	26	49	99	1050	921	23	0/1	27,20	20	47	99	795	1073	27	0/0	34,0	0	34	89	0	1345	34	0/0	26,0	0	26	65	0	1027	26	0/0	40,0	0	40	99	0	1574	40	0.1111	0	0	0	0	ambiguous	0	0/0	FALSE	FALSE	FALSE	0.425531914893617	0.5306122448979592
chr09	52782894	NA	A	G	1309.58	NA	0.505495	3.03416	2	0.142857	14	46	1X	238	238	1.2381	3.19912	3.19126	0	1	1	60	60	6	1	6.39757	0.847826	0.953125	0	0	0	0	1819	7622	192	27	6.03148	4.14128	19	1	17	9.80795	29	99	3.41745	93	snp	GT:AD:AO:DP:GQ:QA:QR:RO	0/0/0/0	29,0	0	29	28	0	1155	29	0/1	19,27	27	46	99	1090	770	19	0/1	26,19	19	45	99	729	1022	26	0/0	43,0	0	43	99	0	1691	43	0/0	29,0	0	29	79	0	1146	29	0/0	46,0	0	46	99	0	1838	46	0	0	0	0	0	ambiguous	0	0/0	FALSE	FALSE	FALSE	0.4222222222222222	0.5869565217391305
chr09	52783408	NA	T	A	1616.94	NA	0	0	4	0.285714	14	46	1X	169	169	0.747967	3.0103	3.45166	0	1	1	60	60	6	1	10.4622	0.913043	0.98374	0	0	0	0	1837	4876	123	26	4.70971	8.11238	20	1	21	3.76559	25	57	4.44029	66	snp	GT:AD:AO:DP:GQ:QA:QR:RO	0/0/0/0	27,0	0	27	45	0	1065	27	1/1	0,22	22	22	73	898	0	0	1/1	0,24	24	24	79	939	0	0	0/0	35,0	0	35	99	0	1410	35	0/0	33,0	0	33	99	0	1294	33	0/0	28,0	0	28	96	0	1107	28	0	0	0	0	0	unambiguous	0	0/0	FALSE	FALSE	FALSE	1	1
chr09	52783429	NA	G	A	1765.27	NA	0	0	4	0.285714	14	50	1X	164	164	0.877193	4.57376	3.31507	0	1	1	60	60	6	1	8.62134	0.92	0.982456	0	0	0	0	2005	4561	114	29	5.78978	15.8868	21	1	25	3.0103	25	55	3.31507	59	snp	GT:AD:AO:DP:GQ:QA:QR:RO	0/0/0/0	27,0	0	27	37	0	1098	27	1/1	0,25	25	25	91	1001	0	0	1/1	0,25	25	25	91	1004	0	0	0/0	30,0	0	30	94	0	1208	30	0/0	26,0	0	26	82	0	1022	26	0/0	31,0	0	31	97	0	1233	31	0	0	0	0	0	unambiguous	0	0/0	FALSE	FALSE	FALSE	1	1
chr09	52783763	NA	G	A	1049.13	NA	0.553846	4.64726	2	0.142857	14	36	1X	192	192	1.02362	3.25157	3.90116	0	1	1	59.6944	60	6	1	8.75822	0.805556	0.935897	0	0	0	0	1435	6157	156	19	3.25157	5.73856	17	1	24	11.6962	12	81	3.51141	75	snp	GT:AD:AO:DP:GQ:QA:QR:RO	0/0/0/0	34,0	0	34	38	0	1316	34	0/1	16,23	23	39	99	910	635	16	0/1	13,13	13	26	99	525	502	13	0/0	33,0	0	33	95	0	1309	33	0/0	22,0	0	22	62	0	871	22	0/0	38,0	0	38	99	0	1524	38	0.305599999999998	0	0	0	0	ambiguous	0	0/0	FALSE	FALSE	FALSE	0.5	0.5897435897435898
chr09	52784289	NA	C	A	1365.84	NA	0.46729	4.00471	2	0.142857	14	50	1X	247	247	1.52857	5.78978	4.87314	0	1	1	60	60	6	1	9.81368	0.78	0.954315	0	0	0	0	1935	7578	197	22	4.57376	6.9895	28	1	27	3.70517	23	116	16.5131	81	snp	GT:AD:AO:DP:GQ:QA:QR:RO	0/0/0/0	45,0	0	45	43	0	1662	45	0/1	29,31	31	60	99	1198	1114	29	0/1	28,19	19	47	99	737	1088	28	0/0	34,0	0	34	89	0	1334	34	0/0	37,0	0	37	98	0	1433	37	0/0	24,0	0	24	59	0	947	24	0	0	0	0	0	ambiguous	0	0/0	FALSE	FALSE	FALSE	0.40425531914893614	0.5166666666666667
chr09	52784449	NA	G	A	1382.3	NA	0.526316	3.58174	2	0.142857	14	50	1X	246	246	1.25828	3.18402	3.0103	0	1	1	60	60	6	1	12.0281	0.94	0.979592	0	0	0	0	1915	7530	196	30	7.3532400000000004	4.11819	20	1	28	4.57376	22	93	4.11819	103	snp	GT:AD:AO:DP:GQ:QA:QR:RO	0/0/0/0	53,0	0	53	52	0	1966	53	0/1	30,32	32	62	99	1251	1183	30	0/1	15,18	18	33	99	664	565	15	0/0	34,0	0	34	88	0	1316	34	0/0	35,0	0	35	91	0	1352	35	0/0	29,0	0	29	73	0	1148	29	0	0	0	0	0	ambiguous	0	0/0	FALSE	FALSE	FALSE	0.5454545454545454	0.5161290322580645
chr09	52784573	NA	C	T	1169.49	NA	0.444444	5.66432	2	0.142857	14	44	1X	221	221	1.62295	4.78696	4.00402	0	1	1	60	60	6	1	8.78015	0.886364	0.960452	0	0	0	0	1691	7034	177	26	6.16881	16.3704	18	1	17	7.94546	27	88	3.02257	89	snp	GT:AD:AO:DP:GQ:QA:QR:RO	0/0/0/0	39,0	0	39	38	0	1575	39	0/1	31,27	27	58	99	1055	1200	31	0/1	24,17	17	41	99	636	967	24	0/0	27,0	0	27	71	0	1076	27	0/0	28,0	0	28	74	0	1076	28	0/0	28,0	0	28	74	0	1140	28	0	0	0	0	0	ambiguous	0	0/0	FALSE	FALSE	FALSE	0.4146341463414634	0.46551724137931033
chr09	52785293	NA	G	A	1402.53	NA	0.510204	3.09893	2	0.142857	14	50	1X	226	226	1.53125	9.26414	3.45446	0	1	1	60	60	6	1	7.5174	0.94	0.960227	0	0	0	0	1958	7001	176	28	4.57376	6.16881	22	1	23	3.70517	27	101	11.3507	75	snp	GT:AD:AO:DP:GQ:QA:QR:RO	0/0/0/0	50,0	0	50	41	0	1989	50	0/1	28,32	32	60	99	1246	1094	28	0/1	20,18	18	38	99	712	803	20	0/0	29,0	0	29	66	0	1149	29	0/0	18,0	0	18	33	0	708	18	0/0	31,0	0	31	72	0	1258	31	0	0	0	0	0	ambiguous	0	0/0	FALSE	FALSE	FALSE	0.47368421052631576	0.5333333333333333
chr09	52785308	NA	G	T	1158.94	NA	0.452632	4.86177	2	0.142857	14	43	1X	226	226	1.45038	5.48477	9.2874	0	1	1	60	60	6	1	12.351	0.976744	0.961749	0	0	0	0	1657	7134	183	24	4.27278	7.29391	19	1	24	4.27278	19	100	6.43957	83	snp	GT:AD:AO:DP:GQ:QA:QR:RO	0/0/0/0	50,0	0	50	56	0	1976	50	0/1	32,26	26	58	99	1007	1231	32	0/1	20,17	17	37	99	650	771	20	0/0	32,0	0	32	90	0	1229	32	0/0	20,0	0	20	54	0	779	20	0/0	29,0	0	29	81	0	1148	29	0	0	0	0	0	ambiguous	0	0/0	FALSE	FALSE	FALSE	0.4594594594594595	0.4482758620689655
chr09	52785361	NA	A	G	1096.47	NA	0.5	3.0103	2	0.142857	14	41	1X	208	208	1.30159	11.961	3.0233	0	1	1	60	60	6	1	10.2772	0.97561	0.976048	0	0	0	0	1556	6532	167	25	7.30028	4.58364	16	1	18	4.33437	23	94	8.74455	73	snp	GT:AD:AO:DP:GQ:QA:QR:RO	0/0/0/0	43,0	0	43	45	0	1669	43	0/1	24,21	21	45	99	828	927	24	0/1	17,20	20	37	99	728	654	17	0/0	28,0	0	28	75	0	1105	28	0/0	28,0	0	28	75	0	1109	28	0/0	27,0	0	27	72	0	1068	27	0	0	0	0	0	ambiguous	0	0/0	FALSE	FALSE	FALSE	0.5405405405405406	0.4666666666666667
chr09	52785405	NA	T	C	1081.04	NA	0.487179	3.12166	2	0.142857	14	38	1X	209	209	1.19084	3.23888	5.8675	0	1	1	60	59.9708	6	1	13.28	0.921053	0.953216	0	0	0	0	1516	6571	171	14	8.7247	3.023	24	1	24	8.7247	14	97	9.7279	74	snp	GT:AD:AO:DP:GQ:QA:QR:RO	0/0/0/0	48,0	0	48	58	0	1801	48	0/1	22,17	17	39	99	675	867	22	0/1	18,21	21	39	99	841	690	18	0/0	29,0	0	29	85	0	1150	29	0/0	29,0	0	29	85	0	1106	29	0/0	25,0	0	25	73	0	957	25	0.029200000000003	0	0	0	0	ambiguous	0	0/0	FALSE	FALSE	FALSE	0.5384615384615384	0.4358974358974359
chr09	52785473	NA	G	A	1040.47	NA	0.458824	4.26209	2	0.142857	14	39	1X	198	198	1.50442	4.40227	6.08314	0	1	1	60	60	6	1	11.255	0.923077	0.899371	0	0	0	0	1493	6292	159	24	7.52028	3.13321	15	1	19	3.06598	20	83	3.6795	76	snp	GT:AD:AO:DP:GQ:QA:QR:RO	0/0/0/0	46,0	0	46	49	0	1870	46	0/1	23,16	16	39	99	601	912	23	0/1	23,23	23	46	99	892	881	23	0/0	23,0	0	23	61	0	912	23	0/0	24,0	0	24	64	0	928	24	0/0	20,0	0	20	52	0	789	20	0	0	0	0	0	ambiguous	0	0/0	FALSE	FALSE	FALSE	0.5	0.41025641025641024
chr09	52785721	NA	G	A	1410.48	NA	0.520833	3.37221	2	0.142857	14	50	1X	226	226	1.47692	3.0103	4.78696	0	1	1	60	60	6	1	7.98644	0.88	0.897727	0	0	0	0	1954	6873	176	29	5.78978	5.42853	21	1	24	3.18402	26	83	4.24409	93	snp	GT:AD:AO:DP:GQ:QA:QR:RO	0/0/0/0	45,0	0	45	35	0	1807	45	0/1	25,29	29	54	99	1113	995	25	0/1	21,21	21	42	99	841	804	21	0/0	24,0	0	24	51	0	930	24	0/0	38,0	0	38	93	0	1477	38	0/0	23,0	0	23	48	0	860	23	0	0	0	0	0	ambiguous	0	0/0	FALSE	FALSE	FALSE	0.5	0.5370370370370371
chr09	52785891	NA	G	C	1135.93	NA	0.461538	4.17955	2	0.142857	14	42	1X	217	217	1.44444	4.87156	3.12198	0	1	1	60	60	6	1	8.26633	0.880952	0.96	0	0	0	0	1627	6789	175	17	6.31921	3.61831	25	1	27	10.4553	15	82	4.51172	93	snp	GT:AD:AO:DP:GQ:QA:QR:RO	0/0/0/0	35,0	0	35	36	0	1378	35	0/1	29,25	25	54	99	953	1133	29	0/1	20,17	17	37	99	674	784	20	0/0	29,0	0	29	79	0	1104	29	0/0	32,0	0	32	89	0	1232	32	0/0	30,0	0	30	82	0	1158	30	0	0	0	0	0	ambiguous	0	0/0	FALSE	FALSE	FALSE	0.4594594594594595	0.46296296296296297
chr09	52786181	NA	G	T	1365.7	NA	0.485149	3.2038	2	0.142857	14	49	1X	217	217	1.74138	10.4997	3.062	0	1	1	60	60	6	1	3.95595	0.918367	0.964286	0	0	0	0	1931	6598	168	28	5.18177	7.19814	21	1	22	4.11819	27	72	10.4553	96	snp	GT:AD:AO:DP:GQ:QA:QR:RO	0/0/0/0	32,0	0	32	17	0	1282	32	0/1	31,30	30	61	99	1199	1254	31	0/1	21,19	19	40	99	732	812	21	0/0	30,0	0	30	68	0	1149	30	0/0	28,0	0	28	62	0	1080	28	0/0	26,0	0	26	56	0	1021	26	0	0	0	0	0	ambiguous	0	0/0	FALSE	FALSE	FALSE	0.475	0.4918032786885246
chr09	52786773	NA	C	T	1616.77	NA	0.528302	3.74778	2	0.142857	14	56	1X	233	233	1.66929	6.88793	3.61144	0	1	1	60	60	6	1	3.3392	0.910714	0.943503	0	0	0	0	2235	6934	177	29	3.16541	10.6779	27	1	32	5.49198	24	92	3.61144	85	snp	GT:AD:AO:DP:GQ:QA:QR:RO	0/0/0/0	37,0	0	37	15	0	1464	37	0/1	30,29	29	59	99	1152	1181	30	0/1	20,27	27	47	99	1083	775	20	0/0	47,0	0	47	99	0	1818	47	0/0	17,0	0	17	20	0	656	17	0/0	26,0	0	26	47	0	1040	26	0	0	0	0	0	ambiguous	0	0/0	FALSE	FALSE	FALSE	0.574468085106383	0.4915254237288136
chr09	52786859	NA	C	T	3518.03	NA	0	0	4	0.285714	14	106	1X	234	234	1.65625	4.3213800000000004	3.28173	0	1	1	60	60	6	1	1.62789	0.962264	0.953125	0	0	0	0	4033	5039	128	48	5.05886	4.09604	58	1	47	5.96022	59	72	7.3532400000000004	56	snp	GT:AD:AO:DP:GQ:QA:QR:RO	0/0/0/0	41,0	0	41	8	0	1640	41	1/1	0,61	61	61	99	2326	0	0	1/1	0,45	45	45	99	1707	0	0	0/0	43,0	0	43	86	0	1680	43	0/0	20,0	0	20	17	0	772	20	0/0	24,0	0	24	29	0	947	24	0	0	0	0	0	unambiguous	0	0/0	FALSE	FALSE	FALSE	1	1
chr09	52787174	NA	C	T	1286.08	NA	0.479167	3.37221	2	0.142857	14	46	1X	220	220	1.54839	7.73089	5.45633	0	1	1	60	60	6	1	9.72196	0.826087	0.948276	0	0	0	0	1814	6849	174	21	3.76559	10.1986	25	1	19	6.03148	27	83	3.809	91	snp	GT:AD:AO:DP:GQ:QA:QR:RO	0/0/0/0	46,0	0	46	42	0	1791	46	0/1	31,23	23	54	99	931	1223	31	0/1	19,23	23	42	99	883	754	19	0/0	25,0	0	25	60	0	980	25	0/0	25,0	0	25	60	0	970	25	0/0	28,0	0	28	69	0	1131	28	0	0	0	0	0	ambiguous	0	0/0	FALSE	FALSE	FALSE	0.5476190476190477	0.42592592592592593
chr09	52787331	NA	G	A	1443.16	NA	0.530612	3.80798	2	0.142857	14	52	1X	221	221	1.5935	5.68288	4.56502	0	1	1	60	60	6	1	3.97729	0.942308	0.95858	0	0	0	0	2006	6572	169	26	3.0103	3.02315	26	1	24	3.67845	28	82	3.33152	87	snp	GT:AD:AO:DP:GQ:QA:QR:RO	0/0/0/0	36,0	0	36	17	0	1390	36	0/1	24,33	33	57	99	1297	918	24	0/1	22,19	19	41	99	709	861	22	0/0	31,0	0	31	66	0	1188	31	0/0	17,0	0	17	24	0	658	17	0/0	39,0	0	39	90	0	1557	39	0	0	0	0	0	ambiguous	0	0/0	FALSE	FALSE	FALSE	0.4634146341463415	0.5789473684210527
chr09	52787617	NA	C	T	1176.13	NA	0.54321	4.32391	2	0.142857	14	44	1X	182	182	1.60396	3.20771	10.6262	0	1	1	60	60	6	1	3.94829	0.863636	0.956522	0	0	0	0	1651	5493	138	20	3.79993	3.26206	24	1	17	7.94546	27	63	5.27618	75	snp	GT:AD:AO:DP:GQ:QA:QR:RO	0/0/0/0	34,0	0	34	17	0	1378	34	0/1	23,30	30	53	99	1115	911	23	0/1	14,14	14	28	99	536	566	14	0/0	22,0	0	22	41	0	862	22	0/0	25,0	0	25	50	0	1004	25	0/0	20,0	0	20	35	0	772	20	0	0	0	0	0	ambiguous	0	0/0	FALSE	FALSE	FALSE	0.5	0.5660377358490566
chr09	52788344	NA	C	T	784.68	NA	0	0	4	0.285714	14	23	1X	87	87	0.71875	3.10471	5.18177	0	1	1	57.6087	58.5781	6	1	4.77527	0.913043	0.984375	0	0	0	0	921	2417	64	6	14.4341	9.66043	17	1	9	5.3706	14	31	3.14602	33	snp	GT:AD:AO:DP:GQ:QA:QR:RO	0/0/0/0	11,0	0	11	21	0	443	11	1/1	0,11	11	11	35	437	0	0	1/1	0,12	12	12	38	484	0	0	0/0	35,0	0	35	99	0	1322	35	0/0	7,0	0	7	28	0	241	7	0/0	11,0	0	11	40	0	411	11	0.9694	0	0	0	0	unambiguous	0	0/0	FALSE	FALSE	FALSE	1	1
chr09	52789068	NA	A	G	1660.6	NA	0	0	4	0.285714	14	49	1X	119	119	1.4	3.05462	10.9517	1	1	1	60	60	6	1	0.106613	0.979592	0.957143	0	0	0	0	1904	2746	70	25	3.05462	9.09042	24	1	20	6.59988	29	35	3.0103	35	snp	GT:AD:AO:DP:GQ:QA:QR:RO	0/0/0/0	12,0	0	12	3	0	473	12	1/1	0,30	30	30	99	1193	0	0	1/1	0,19	19	19	76	711	0	0	0/0	41,0	0	41	99	0	1596	41	0/0	10,0	0	10	30	0	398	10	0/0	7,0	0	7	21	0	279	7	0	0	0	0	0	unambiguous	0	0/0	FALSE	FALSE	FALSE	1	1
chr09	52789697	NA	G	T	1455.16	NA	0	0	4	0.285714	14	42	1X	112	112	1.2	4.87156	6.1124	0	1	1	57.7857	59.7429	6	1	3.54838	0.904762	0.971429	0	0	0	0	1675	2794	70	24	4.87156	4.99565	18	1	20	3.21711	22	31	4.99565	39	snp	GT:AD:AO:DP:GQ:QA:QR:RO	0/0/0/0	21,0	0	21	18	0	829	21	1/1	0,25	25	25	99	990	0	0	1/1	0,17	17	17	75	685	0	0	0/0	28,0	0	28	76	0	1121	28	0/0	8,0	0	8	16	0	319	8	0/0	13,0	0	13	31	0	525	13	1.9572	0	0	0	0	unambiguous	0	0/0	FALSE	FALSE	FALSE	1	1
chr09	52789943	NA	G	T	1613.29	NA	0	0	4	0.285714	14	47	1X	121	121	1.27027	5.27418	4.88833	0	1	1	58.4043	59.6486	6	1	3.06257	0.87234	0.972973	0	0	0	0	1871	2911	74	14	19.6891	3.12768	33	1	26	4.16534	21	41	4.88833	33	snp	GT:AD:AO:DP:GQ:QA:QR:RO	0/0/0/0	20,0	0	20	14	0	779	20	1/1	0,24	24	24	99	963	0	0	1/1	0,23	23	23	98	908	0	0	0/0	29,0	0	29	76	0	1145	29	0/0	11,0	0	11	22	0	421	11	0/0	14,0	0	14	31	0	566	14	1.2443	0	0	0	0	unambiguous	0	0/0	FALSE	FALSE	FALSE	1	1
chr09	52790001	NA	C	T	1812.7	NA	0	0	4	0.285714	14	53	1X	130	130	1.37662	6.32897	4.39215	0	1	1	59.9811	60	6	1	2.03979	0.924528	0.987013	0	0	0	0	2081	3082	77	31	6.32897	4.39215	22	1	25	3.37904	28	50	17.9286	27	snp	GT:AD:AO:DP:GQ:QA:QR:RO	0/0/0/0	20,0	0	20	9	0	816	20	1/1	0,32	32	32	99	1249	0	0	1/1	0,21	21	21	98	832	0	0	0/0	27,0	0	27	66	0	1085	27	0/0	13,0	0	13	24	0	525	13	0/0	17,0	0	17	36	0	656	17	0.0189000000000021	0	0	0	0	unambiguous	0	0/0	FALSE	FALSE	FALSE	1	1
chr09	52790294	NA	T	C	1852.06	NA	0	0	4	0.285714	14	54	1X	133	133	1.36709	3.6537	3.69747	0	1	1	59.6852	60	6	1	1.73969	0.907407	0.962025	0	0	0	0	2124	3077	79	32	7.03155	5.23675	22	1	29	3.6537	25	41	3.25768	38	snp	GT:AD:AO:DP:GQ:QA:QR:RO	0/0/0/0	19,0	0	19	9	0	747	19	1/1	0,25	25	25	99	997	0	0	1/1	0,29	29	29	99	1127	0	0	0/0	29,0	0	29	72	0	1127	29	0/0	9,0	0	9	12	0	349	9	0/0	22,0	0	22	51	0	854	22	0.314799999999998	0	0	0	0	unambiguous	0	0/0	FALSE	FALSE	FALSE	1	1
chr09	52791799	NA	T	C	1110.49	NA	0.534247	3.75395	2	0.142857	14	39	1X	183	183	1.32727	3.06598	11.6962	0	1	1	60	60	6	1	7.80685	0.948718	0.9375	0	0	0	0	1534	5532	144	23	5.73856	3.55317	16	1	22	4.40227	17	63	7.89611	81	snp	GT:AD:AO:DP:GQ:QA:QR:RO	0/0/0/0	39,0	0	39	34	0	1543	39	0/1	19,23	23	42	99	899	727	19	0/1	15,16	16	31	99	635	547	15	0/0	31,0	0	31	79	0	1180	31	0/0	16,0	0	16	34	0	604	16	0/0	24,0	0	24	58	0	931	24	0	0	0	0	0	ambiguous	0	0/0	FALSE	FALSE	FALSE	0.5161290322580645	0.5476190476190477
chr09	52791855	NA	G	A	1085.47	NA	0.519481	3.26411	2	0.142857	14	40	1X	181	181	1.48077	13.6505	3.39531	0	1	1	60	60	6	1	5.25583	0.95	0.93617	0	0	0	0	1546	5448	141	13	13.6505	6.47542	27	1	16	6.48466	24	72	3.1489	69	snp	GT:AD:AO:DP:GQ:QA:QR:RO	0/0/0/0	32,0	0	32	23	0	1245	32	0/1	16,23	23	39	99	876	616	16	0/1	21,17	17	38	99	670	840	21	0/0	27,0	0	27	64	0	1026	27	0/0	14,0	0	14	25	0	524	14	0/0	31,0	0	31	76	0	1197	31	0	0	0	0	0	ambiguous	0	0/0	FALSE	FALSE	FALSE	0.4473684210526316	0.5897435897435898
chr09	52791871	NA	C	T	2332.4	NA	0	0	4	0.285714	14	70	1X	172	172	1.37255	9.09042	4.37279	0	1	1	60	60	6	1	4.04487	0.871429	0.960784	0	0	0	0	2670	4026	102	31	4.99565	3.09546	39	1	35	3.0103	35	45	6.07591	57	snp	GT:AD:AO:DP:GQ:QA:QR:RO	0/0/0/0	31,0	0	31	18	0	1232	31	1/1	0,35	35	35	99	1347	0	0	1/1	0,35	35	35	99	1323	0	0	0/0	24,0	0	24	51	0	936	24	0/0	16,0	0	16	27	0	620	16	0/0	31,0	0	31	72	0	1238	31	0	0	0	0	0	unambiguous	0	0/0	FALSE	FALSE	FALSE	1	1
chr09	52792000	NA	A	C	1116.8	NA	0.465116	3.91929	2	0.142857	14	40	1X	164	164	2.20513	6.48466	5.53201	0	1	1	60	60	6	1	0.324447	0.825	0.935484	0	0	0	0	1606	4845	124	26	10.8276	3.64073	14	1	16	6.48466	24	49	14.8483	75	snp	GT:AD:AO:DP:GQ:QA:QR:RO	0/0/0/0	20,0	0	20	4	0	808	20	0/1	28,25	25	53	99	991	1075	28	0/1	18,15	15	33	99	615	715	18	0/0	23,0	0	23	48	0	878	23	0/0	15,0	0	15	24	0	593	15	0/0	20,0	0	20	39	0	776	20	0	0	0	0	0	ambiguous	0	0/0	FALSE	FALSE	FALSE	0.45454545454545453	0.4716981132075472
chr09	52792007	NA	T	C	1057.42	NA	0.447059	5.07959	2	0.142857	14	38	1X	166	166	2.09877	8.7247	7.3532400000000004	0	1	1	60	60	6	1	1.77111	0.842105	0.9375	0	0	0	0	1529	4965	128	23	6.66752	4.09604	15	1	15	6.66752	23	54	9.79615	74	snp	GT:AD:AO:DP:GQ:QA:QR:RO	0/0/0/0	21,0	0	21	8	0	826	21	0/1	29,24	24	53	99	968	1126	29	0/1	18,14	14	32	99	561	726	18	0/0	23,0	0	23	51	0	895	23	0/0	15,0	0	15	27	0	567	15	0/0	22,0	0	22	48	0	825	22	0	0	0	0	0	ambiguous	0	0/0	FALSE	FALSE	FALSE	0.4375	0.4528301886792453
chr09	52793234	NA	T	C	1575.03	NA	0	0	4	0.285714	14	47	1X	158	158	0.846847	8.60069	6.31642	0	1	1	60	60	6	1	7.82396	0.893617	0.981982	0	0	0	0	1808	4412	111	16	13.4056	4.59489	31	1	27	5.27418	20	41	19.4626	70	snp	GT:AD:AO:DP:GQ:QA:QR:RO	0/0/0/0	23,0	0	23	34	0	880	23	1/1	0,24	24	24	85	947	0	0	1/1	0,23	23	23	82	861	0	0	0/0	23,0	0	23	74	0	918	23	0/0	27,0	0	27	87	0	1064	27	0/0	38,0	0	38	99	0	1550	38	0	0	0	0	0	unambiguous	0	0/0	FALSE	FALSE	FALSE	1	1
chr09	52794188	NA	A	G	1393.67	NA	0.204545	36.372	6	0.428571	14	44	1X	122	122	0.918605	3.0103	3.45573	0	1	1	59.0455	59.7308	6	1	7.085	0.886364	1	0	0	0	0	1740	3057	78	17	7.94546	4.01252	27	1	25	4.78696	19	31	10.1372	47	snp	GT:AD:AO:DP:GQ:QA:QR:RO	0/0/0/0	12,0	0	12	31	0	488	12	1/1	0,19	19	19	52	748	0	0	1/1	0,16	16	16	43	636	0	0	0/0	31,0	0	31	99	0	1218	31	0/1	15,6	6	21	99	242	570	15	0/1	20,3	3	23	34	114	781	20	0.685300000000005	0	3	0	6	unambiguous	0.13043478260869565	0/0	TRUE	FALSE	TRUE	1	1
chr09	52794461	NA	G	T	1417.17	NA	0	0	4	0.285714	14	41	1X	157	157	0.706897	3.06326	3.68421	0	1	1	60	60	6	1	10.5527	0.926829	0.991379	0	0	0	0	1612	4549	116	20	3.06326	7.80251	21	1	20	3.06326	21	65	6.67934	51	snp	GT:AD:AO:DP:GQ:QA:QR:RO	0/0/0/0	26,0	0	26	46	0	1018	26	1/1	0,26	26	26	81	1039	0	0	1/1	0,15	15	15	48	573	0	0	0/0	34,0	0	34	99	0	1305	34	0/0	30,0	0	30	99	0	1199	30	0/0	26,0	0	26	92	0	1027	26	0	0	0	0	0	unambiguous	0	0/0	FALSE	FALSE	FALSE	1	1
chr09	52794511	NA	C	A	837.07	NA	0.423077	7.01917	2	0.142857	14	33	1X	202	202	1.25806	3.0761	9.80739	0	1	1	58.2727	59.9941	6	1	12.2565	0.848485	0.952663	0	0	0	0	1237	6619	169	11	10.9724	8.67669	22	1	16	3.0761	17	87	3.33152	82	snp	GT:AD:AO:DP:GQ:QA:QR:RO	0/0/0/0	38,0	0	38	53	0	1470	38	0/1	26,18	18	44	99	684	1050	26	0/1	19,15	15	34	99	553	688	19	0/0	31,0	0	31	99	0	1195	31	0/0	31,0	0	31	99	0	1255	31	0/0	24,0	0	24	78	0	961	24	1.7214	0	0	0	0	ambiguous	0	0/0	FALSE	FALSE	FALSE	0.4411764705882353	0.4090909090909091
chr09	52794980	NA	G	A	1050.47	NA	0.433333	6.48466	2	0.142857	14	39	1X	214	214	1.45161	3.06598	5.80219	0	1	1	60	60	6	1	10.9211	0.948718	0.937143	0	0	0	0	1516	6634	175	23	5.73856	3.12198	16	1	23	5.73856	16	105	18.2106	70	snp	GT:AD:AO:DP:GQ:QA:QR:RO	0/0/0/0	40,0	0	40	47	0	1536	40	0/1	34,23	23	57	99	890	1260	34	0/1	17,16	16	33	99	626	635	17	0/0	32,0	0	32	94	0	1205	32	0/0	21,0	0	21	61	0	791	21	0/0	31,0	0	31	91	0	1207	31	0	0	0	0	0	ambiguous	0	0/0	FALSE	FALSE	FALSE	0.48484848484848486	0.40350877192982454
chr09	52794985	NA	T	C	1060.49	NA	0.444444	5.42305	2	0.142857	14	40	1X	212	212	1.47541	3.0103	6.24226	0	1	1	60	60	6	1	9.39159	0.95	0.947674	0	0	0	0	1531	6577	172	24	6.48466	4.82828	16	1	24	6.48466	16	102	15.9381	70	snp	GT:AD:AO:DP:GQ:QA:QR:RO	0/0/0/0	37,0	0	37	41	0	1449	37	0/1	33,25	25	58	99	941	1176	33	0/1	17,15	15	32	99	590	653	17	0/0	33,0	0	33	94	0	1291	33	0/0	19,0	0	19	52	0	721	19	0/0	33,0	0	33	94	0	1287	33	0	0	0	0	0	ambiguous	0	0/0	FALSE	FALSE	FALSE	0.46875	0.43103448275862066
chr09	52795132	NA	C	T	1620.8	NA	0.541284	4.62396	2	0.142857	14	59	1X	237	237	1.70312	16.2968	3.0591	0	1	1	60	60	6	1	3.36055	0.898305	0.960674	0	0	0	0	2269	7005	178	26	4.81373	5.40136	33	1	33	4.81373	26	86	3.44947	92	snp	GT:AD:AO:DP:GQ:QA:QR:RO	0/0/0/0	41,0	0	41	15	0	1558	41	0/1	29,36	36	65	99	1368	1181	29	0/1	21,23	23	44	99	901	832	21	0/0	33,0	0	33	63	0	1294	33	0/0	21,0	0	21	27	0	812	21	0/0	33,0	0	33	63	0	1328	33	0	0	0	0	0	ambiguous	0	0/0	FALSE	FALSE	FALSE	0.5227272727272727	0.5538461538461539
chr09	52795145	NA	A	C	1365.29	NA	0.455357	4.94911	2	0.142857	14	51	1X	239	239	1.76378	3.05288	7.63045	0	1	1	60	60	6	1	6.32365	0.901961	0.962766	0	0	0	0	1955	7175	188	21	6.45911	3.19511	30	1	26	3.05288	25	90	3.74952	98	snp	GT:AD:AO:DP:GQ:QA:QR:RO	0/0/0/0	37,0	0	37	27	0	1421	37	0/1	38,30	30	68	99	1168	1433	38	0/1	23,21	21	44	99	787	865	23	0/0	34,0	0	34	84	0	1333	34	0/0	23,0	0	23	50	0	830	23	0/0	33,0	0	33	81	0	1293	33	0	0	0	0	0	ambiguous	0	0/0	FALSE	FALSE	FALSE	0.4772727272727273	0.4411764705882353
chr09	52795180	NA	T	G	1240.47	NA	0.432692	7.10269	2	0.142857	14	45	1X	230	230	1.65079	3.05855	4.43056	0	1	1	60	60	6	1	8.20773	0.911111	0.972973	0	0	0	0	1782	7231	185	17	8.84915	10.3464	28	1	21	3.44459	24	88	3.96105	97	snp	GT:AD:AO:DP:GQ:QA:QR:RO	0/0/0/0	36,0	0	36	36	0	1415	36	0/1	35,27	27	62	99	1075	1327	35	0/1	24,18	18	42	99	707	943	24	0/0	33,0	0	33	90	0	1316	33	0/0	26,0	0	26	69	0	1001	26	0/0	31,0	0	31	84	0	1229	31	0	0	0	0	0	ambiguous	0	0/0	FALSE	FALSE	FALSE	0.42857142857142855	0.43548387096774194
chr09	52795220	NA	G	A	1595.6	NA	0.53271	4.00471	2	0.142857	14	57	1X	232	232	1.712	3.9627	3.02271	0	1	1	60	60	6	1	3.33508	0.912281	0.96	0	0	0	0	2227	6951	175	35	9.44853	5.80219	22	1	35	9.44853	22	89	3.12198	86	snp	GT:AD:AO:DP:GQ:QA:QR:RO	0/0/0/0	39,0	0	39	15	0	1555	39	0/1	28,30	30	58	99	1190	1126	28	0/1	22,27	27	49	99	1037	885	22	0/0	31,0	0	31	59	0	1228	31	0/0	28,0	0	28	50	0	1084	28	0/0	27,0	0	27	47	0	1073	27	0	0	0	0	0	ambiguous	0	0/0	FALSE	FALSE	FALSE	0.5510204081632653	0.5172413793103449
chr09	52795502	NA	T	C	4038.7	NA	0	0	4	0.285714	14	122	1X	242	242	2.10169	11.625	3.08268	1	1	1	60	60	6	1	4.43442	0.909836	0.958333	0	0	0	0	4721	4675	120	59	3.29508	7.64277	63	1	57	4.14943	65	49	11.7686	71	snp	GT:AD:AO:DP:GQ:QA:QR:RO	0/0/0/0	36,0	0	36	0	0	1408	36	1/1	1,70	70	71	99	2775	41	1	1/1	1,52	52	53	99	1946	22	1	0/0	30,0	0	30	54	0	1192	30	0/0	23,0	0	23	33	0	904	23	0/0	29,0	0	29	51	0	1108	29	0	0	0	0	0	unambiguous	0	0/0	FALSE	FALSE	FALSE	0.9811320754716981	0.9859154929577465
chr09	52795694	NA	T	C	1396.47	NA	0.5	3.0103	2	0.142857	14	50	1X	226	226	1.5873	14.1282	3.05965	0	1	1	60	60	6	1	8.21054	0.92	0.943182	0	0	0	0	1968	6734	176	19	9.26414	12.6832	31	1	26	3.18402	24	85	3.45446	91	snp	GT:AD:AO:DP:GQ:QA:QR:RO	0/0/0/0	47,0	0	47	37	0	1764	47	0/1	31,34	34	65	99	1338	1188	31	0/1	19,16	16	35	99	630	732	19	0/0	32,0	0	32	75	0	1249	32	0/0	19,0	0	19	36	0	692	19	0/0	28,0	0	28	63	0	1109	28	0	0	0	0	0	ambiguous	0	0/0	FALSE	FALSE	FALSE	0.45714285714285713	0.5230769230769231
chr09	52796639	NA	T	C	1519.75	NA	0.514851	3.2038	2	0.142857	14	52	1X	248	248	1.37415	3.17734	4.11819	0	1	1	60	60	6	1	11.5049	0.826923	0.97449	0	0	0	0	2086	7644	196	27	3.17734	3.71935	25	1	28	3.67845	24	95	3.40914	101	snp	GT:AD:AO:DP:GQ:QA:QR:RO	0/0/0/0	54,0	0	54	50	0	2104	54	0/1	29,27	27	56	99	1094	1126	29	0/1	20,25	25	45	99	992	789	20	0/0	33,0	0	33	82	0	1291	33	0/0	30,0	0	30	73	0	1150	30	0/0	30,0	0	30	73	0	1184	30	0	0	0	0	0	ambiguous	0	0/0	FALSE	FALSE	FALSE	0.5555555555555556	0.48214285714285715
chr09	52796926	NA	C	T	1502.43	NA	0.52	3.35774	2	0.142857	14	52	1X	217	217	1.7094	4.51363	3.02346	0	1	1	60	60	6	1	5.74934	0.903846	0.969697	0	0	0	0	2079	6526	165	25	3.17734	4.60271	27	1	26	3.0103	26	88	4.60271	77	snp	GT:AD:AO:DP:GQ:QA:QR:RO	0/0/0/0	49,0	0	49	32	0	1981	49	0/1	28,29	29	57	99	1173	1117	28	0/1	20,23	23	43	99	906	784	20	0/0	20,0	0	20	31	0	793	20	0/0	30,0	0	30	61	0	1134	30	0/0	18,0	0	18	25	0	717	18	0	0	0	0	0	ambiguous	0	0/0	FALSE	FALSE	FALSE	0.5348837209302325	0.5087719298245614
chr09	52797751	NA	C	T	1360.85	NA	0.495413	3.03022	2	0.142857	14	54	1X	239	239	1.67692	4.45795	4.99397	0	1	1	60	60	6	1	6.86	0.925926	0.978378	0	0	0	0	1948	7186	185	30	4.45795	7.24761	24	1	28	3.17115	26	92	3.02204	93	snp	GT:AD:AO:DP:GQ:QA:QR:RO	0/0/0/0	44,0	0	44	30	0	1680	44	0/1	42,38	38	80	99	1380	1646	42	0/1	13,16	16	29	99	568	485	13	0/0	32,0	0	32	71	0	1295	32	0/0	26,0	0	26	53	0	985	26	0/0	28,0	0	28	59	0	1095	28	0	0	0	0	0	ambiguous	0	0/0	FALSE	FALSE	FALSE	0.5517241379310345	0.475
chr09	52798273	NA	C	A	1372.15	NA	0.505051	3.03223	2	0.142857	14	50	1X	214	214	1.72174	3.18402	7.30028	0	1	1	60	60	6	1	5.50389	0.86	0.981707	0	0	0	0	1931	6429	164	20	7.3532400000000004	5.60547	30	1	28	4.57376	22	76	4.91696	88	snp	GT:AD:AO:DP:GQ:QA:QR:RO	0/0/0/0	40,0	0	40	24	0	1559	40	0/1	29,24	24	53	99	925	1137	29	0/1	20,26	26	46	99	1006	794	20	0/0	22,0	0	22	40	0	873	22	0/0	31,0	0	31	67	0	1212	31	0/0	22,0	0	22	40	0	854	22	0	0	0	0	0	ambiguous	0	0/0	FALSE	FALSE	FALSE	0.5652173913043478	0.4528301886792453
chr09	52798318	NA	T	A	1490.62	NA	0.514286	3.19643	2	0.142857	14	54	1X	210	210	2	3.6537	3.51141	0	1	1	60	60	6	1	1.38272	0.851852	0.955128	0	0	0	0	2094	6078	156	25	3.6537	5.01474	29	1	30	4.45795	24	83	4.40227	73	snp	GT:AD:AO:DP:GQ:QA:QR:RO	0/0/0/0	42,0	0	42	17	0	1612	42	0/1	29,21	21	50	99	802	1173	29	0/1	22,33	33	55	99	1292	877	22	0/0	23,0	0	23	34	0	899	23	0/0	26,0	0	26	43	0	987	26	0/0	14,0	0	14	7	0	530	14	0	0	0	0	0	ambiguous	0	0/0	FALSE	FALSE	FALSE	0.6	0.42
chr09	52799014	NA	G	A	861.24	NA	0.478261	3.29354	2	0.142857	14	33	1X	188	188	1.15966	3.0761	3.36054	0	1	1	60	60	6	1	11.9014	0.969697	0.967742	0	0	0	0	1228	6045	155	19	4.65535	3.69677	14	1	18	3.60252	15	80	3.36054	75	snp	GT:AD:AO:DP:GQ:QA:QR:RO	0/0/0/0	41,0	0	41	52	0	1615	41	0/1	25,22	22	47	99	830	966	25	0/1	11,11	11	22	99	398	429	11	0/0	35,0	0	35	99	0	1347	35	0/0	23,0	0	23	70	0	891	23	0/0	20,0	0	20	61	0	797	20	0	0	0	0	0	ambiguous	0	0/0	FALSE	FALSE	FALSE	0.5	0.46808510638297873
chr09	52799096	NA	G	A	1005.88	NA	0.47561	3.434	2	0.142857	14	39	1X	182	182	1.64	3.06598	3.02549	0	1	1	60	60	6	1	4.97227	0.794872	0.965035	0	0	0	0	1449	5576	143	15	7.52028	3.38993	24	1	20	3.06598	19	70	3.14697	73	snp	GT:AD:AO:DP:GQ:QA:QR:RO	0/0/0/0	29,0	0	29	22	0	1134	29	0/1	24,19	19	43	99	716	931	24	0/1	19,20	20	39	99	733	749	19	0/0	31,0	0	31	79	0	1204	31	0/0	19,0	0	19	43	0	735	19	0/0	21,0	0	21	49	0	823	21	0	0	0	0	0	ambiguous	0	0/0	FALSE	FALSE	FALSE	0.5128205128205128	0.4418604651162791
chr09	52799664	NA	C	T	1013.87	NA	0.473684	3.46745	2	0.142857	14	36	1X	207	207	1.16031	5.18177	4.03889	0	1	1	60	60	6	1	9.20034	0.972222	0.953216	0	0	0	0	1422	6722	171	17	3.25157	4.03889	19	1	18	3.0103	18	78	5.8675	93	snp	GT:AD:AO:DP:GQ:QA:QR:RO	0/0/0/0	31,0	0	31	40	0	1221	31	0/1	29,23	23	52	99	926	1138	29	0/1	11,13	13	24	99	496	439	11	0/0	37,0	0	37	99	0	1419	37	0/0	28,0	0	28	86	0	1126	28	0/0	35,0	0	35	99	0	1379	35	0	0	0	0	0	ambiguous	0	0/0	FALSE	FALSE	FALSE	0.5416666666666666	0.4423076923076923
chr09	52799681	NA	C	T	993.53	NA	0.467532	3.71532	2	0.142857	14	36	1X	212	212	1.14074	3.0103	3.45446	0	1	1	60	60	6	1	10.2108	0.944444	0.960227	0	0	0	0	1404	6899	176	15	5.18177	3.05965	21	1	21	5.18177	15	82	4.78696	94	snp	GT:AD:AO:DP:GQ:QA:QR:RO	0/0/0/0	33,0	0	33	44	0	1277	33	0/1	29,21	21	50	99	830	1132	29	0/1	12,15	15	27	99	574	473	12	0/0	36,0	0	36	99	0	1418	36	0/0	28,0	0	28	87	0	1112	28	0/0	38,0	0	38	99	0	1487	38	0	0	0	0	0	ambiguous	0	0/0	FALSE	FALSE	FALSE	0.5555555555555556	0.42
chr09	52799863	NA	A	T	982.85	NA	0.492958	3.04088	2	0.142857	14	35	1X	178	178	1.3271	6.05036	11.0432	0	1	1	59.6857	60	6	1	5.73108	0.914286	0.979021	0	0	0	0	1382	5536	143	20	4.56135	3.02549	15	1	14	6.05036	21	61	9.70694	82	snp	GT:AD:AO:DP:GQ:QA:QR:RO	0/0/0/0	26,0	0	26	25	0	1015	26	0/1	24,24	24	48	99	951	882	24	0/1	12,11	11	23	99	431	415	12	0/0	33,0	0	33	92	0	1304	33	0/0	22,0	0	22	59	0	871	22	0/0	26,0	0	26	71	0	1049	26	0.314300000000003	0	0	0	0	ambiguous	0	0/0	FALSE	FALSE	FALSE	0.4782608695652174	0.5
chr09	52801191	NA	T	C	1615.44	NA	0.583333	8.80089	2	0.142857	14	56	1X	195	195	1.93939	3.0103	16.1485	1	1	1	60	60	6	1	4.43629	0.892857	0.956835	0	0	0	0	2200	5478	139	25	4.40625	5.65044	31	1	33	6.88793	23	75	4.90057	64	snp	GT:AD:AO:DP:GQ:QA:QR:RO	0/0/0/0	18,0	0	18	0	0	725	18	0/1	20,29	29	49	99	1161	757	20	0/1	20,27	27	47	99	1039	792	20	0/0	28,0	0	28	72	0	1113	28	0/0	12,0	0	12	24	0	492	12	0/0	41,0	0	41	99	0	1599	41	0	0	0	0	0	ambiguous	0	0/0	FALSE	FALSE	FALSE	0.574468085106383	0.5918367346938775
chr09	52801491	NA	G	A	1219.67	NA	0.5	3.0103	2	0.142857	14	45	1X	165	165	2.4	3.44459	10.2485	1	1	1	60	60	6	1	2.91397	0.844444	0.975	0	0	0	0	1731	4534	120	22	3.05855	11.7686	23	1	17	8.84915	28	63	3.66174	57	snp	GT:AD:AO:DP:GQ:QA:QR:RO	0/0/0/0	17,0	0	17	0	0	653	17	0/1	27,27	27	54	99	1044	977	27	0/1	18,18	18	36	99	687	685	18	0/0	23,0	0	23	63	0	883	23	0/0	15,0	0	15	39	0	579	15	0/0	20,0	0	20	54	0	757	20	0	0	0	0	0	ambiguous	0	0/0	FALSE	FALSE	FALSE	0.5	0.5
chr09	52802113	NA	A	G	1028.25	NA	0.5	3.0103	2	0.142857	14	36	1X	187	187	1.25217	5.18177	8.2017	0	1	1	60	60	6	1	8.03548	0.861111	0.92053	0	0	0	0	1429	5759	151	19	3.25157	8.2017	17	1	18	3.0103	18	78	3.36982	73	snp	GT:AD:AO:DP:GQ:QA:QR:RO	0/0/0/0	33,0	0	33	35	0	1265	33	0/1	16,19	19	35	99	749	597	16	0/1	20,17	17	37	99	680	754	20	0/0	41,0	0	41	99	0	1564	41	0/0	21,0	0	21	57	0	827	21	0/0	20,0	0	20	54	0	752	20	0	0	0	0	0	ambiguous	0	0/0	FALSE	FALSE	FALSE	0.4594594594594595	0.5428571428571428
chr09	52802246	NA	T	A	1007.11	NA	0.493506	3.0385	2	0.142857	14	38	1X	175	175	1.57143	6.66752	11.395	0	1	1	59.9737	59.8686	6	1	3.12957	0.947368	0.948905	0	0	0	0	1433	5389	137	18	3.23888	3.02615	20	1	19	3.0103	19	79	10.0002	58	snp	GT:AD:AO:DP:GQ:QA:QR:RO	0/0/0/0	23,0	0	23	14	0	905	23	0/1	23,24	24	47	99	935	888	23	0/1	16,14	14	30	99	498	637	16	0/0	33,0	0	33	84	0	1306	33	0/0	19,0	0	19	42	0	727	19	0/0	23,0	0	23	54	0	926	23	0.1051	0	0	0	0	ambiguous	0	0/0	FALSE	FALSE	FALSE	0.4666666666666667	0.5106382978723404
chr09	52802261	NA	G	A	1101.25	NA	0.525641	3.45573	2	0.142857	14	41	1X	161	161	1.87952	3.06326	5.61607	1	1	1	60	59.8417	6	1	0.716745	0.878049	0.966667	0	0	0	0	1554	4613	120	19	3.48696	3.08268	22	1	25	7.30028	16	61	3.08268	59	snp	GT:AD:AO:DP:GQ:QA:QR:RO	0/0/0/0	19,0	0	19	2	0	757	19	0/1	22,24	24	46	99	905	864	22	0/1	15,17	17	32	99	649	547	15	0/0	27,0	0	27	81	0	1072	27	0/0	17,0	0	17	51	0	635	17	0/0	20,0	0	20	60	0	738	20	0.158299999999997	0	0	0	0	ambiguous	0	0/0	FALSE	FALSE	FALSE	0.53125	0.5217391304347826
chr09	52802680	NA	G	T	1480.63	NA	0.495327	3.03059	2	0.142857	14	53	1X	230	230	1.73984	3.05127	3.61144	0	1	1	60	60	6	1	4.5556	0.867925	0.960452	0	0	0	0	2080	6901	177	26	3.05127	9.50018	27	1	33	9.93443	20	86	3.31701	91	snp	GT:AD:AO:DP:GQ:QA:QR:RO	0/0/0/0	37,0	0	37	20	0	1422	37	0/1	26,23	23	49	99	927	979	26	0/1	28,30	30	58	99	1153	1103	28	0/0	33,0	0	33	73	0	1299	33	0/0	21,0	0	21	37	0	837	21	0/0	32,0	0	32	70	0	1261	32	0	0	0	0	0	ambiguous	0	0/0	FALSE	FALSE	FALSE	0.5172413793103449	0.46938775510204084
chr09	52802845	NA	T	G	4282.55	NA	0	0	4	0.285714	14	126	1X	273	273	1.71429	3.07924	3.14325	1	1	1	60	60	6	1	0.257764	0.896825	0.979592	0	0	0	0	4898	5845	147	58	4.73369	3.02507	68	1	60	3.63072	66	78	4.20683	69	snp	GT:AD:AO:DP:GQ:QA:QR:RO	0/0/0/0	43,0	0	43	2	0	1712	43	1/1	0,71	71	71	99	2779	0	0	1/1	0,55	55	55	99	2119	0	0	0/0	32,0	0	32	74	0	1269	32	0/0	35,0	0	35	83	0	1363	35	0/0	37,0	0	37	89	0	1501	37	0	0	0	0	0	unambiguous	0	0/0	FALSE	FALSE	FALSE	1	1
chr09	52802907	NA	T	A	1435.34	NA	0.486486	3.18637	2	0.142857	14	54	1X	262	262	1.4702	5.5839	5.0565	0	1	1	60	60	6	1	9.72431	0.87037	0.966346	0	0	0	0	2032	8266	208	32	7.03155	3.38613	22	1	29	3.6537	25	96	5.68288	112	snp	GT:AD:AO:DP:GQ:QA:QR:RO	0/0/0/0	47,0	0	47	42	0	1880	47	0/1	31,28	28	59	99	1057	1217	31	0/1	26,26	26	52	99	975	982	26	0/0	36,0	0	36	92	0	1447	36	0/0	31,0	0	31	77	0	1240	31	0/0	37,0	0	37	95	0	1500	37	0	0	0	0	0	ambiguous	0	0/0	FALSE	FALSE	FALSE	0.5	0.4745762711864407
chr09	52803045	NA	A	T	2022.58	NA	0.533333	4.31318	2	0.142857	14	72	1X	278	278	1.88811	4.9405	7.22675	0	1	1	60	60	6	1	3.11496	0.902778	0.927184	0	0	0	0	2823	8111	206	39	4.09604	4.52822	33	1	47	17.6074	25	108	4.06441	98	snp	GT:AD:AO:DP:GQ:QA:QR:RO	0/0/0/0	50,0	0	50	14	0	2002	50	0/1	32,48	48	80	99	1898	1268	32	0/1	31,24	24	55	99	925	1171	31	0/0	35,0	0	35	57	0	1367	35	0/0	23,0	0	23	21	0	908	23	0/0	35,0	0	35	57	0	1395	35	0	0	0	0	0	ambiguous	0	0/0	FALSE	FALSE	FALSE	0.43636363636363634	0.6
chr09	52803753	NA	G	A	1745.93	NA	0.528926	3.88966	2	0.142857	14	64	1X	271	271	1.61333	3.14602	3.86001	0	1	1	60	60	6	1	4.7196	0.90625	0.942029	0	0	0	0	2433	8093	207	26	7.89611	6.04197	38	1	29	4.23175	35	94	6.79726	113	snp	GT:AD:AO:DP:GQ:QA:QR:RO	0/0/0/0	44,0	0	44	21	0	1746	44	0/1	29,41	41	70	99	1549	1127	29	0/1	28,23	23	51	99	884	1104	28	0/0	39,0	0	39	83	0	1506	39	0/0	30,0	0	30	56	0	1149	30	0/0	37,0	0	37	77	0	1461	37	0	0	0	0	0	ambiguous	0	0/0	FALSE	FALSE	FALSE	0.45098039215686275	0.5857142857142857
chr09	52803853	NA	A	G	1600.52	NA	0.495726	3.02886	2	0.142857	14	59	1X	255	255	1.38318	4.81373	12.9813	0	1	1	60	60	6	1	6.77063	0.898305	0.94898	0	0	0	0	2279	7620	196	39	16.2968	4.60567	20	1	29	3.0471	30	99	3.05462	97	snp	GT:AD:AO:DP:GQ:QA:QR:RO	0/0/0/0	46,0	0	46	29	0	1848	46	0/1	37,36	36	73	99	1428	1444	37	0/1	22,22	22	44	99	829	813	22	0/0	39,0	0	39	89	0	1501	39	0/0	22,0	0	22	38	0	844	22	0/0	30,1	1	31	45	22	1170	30	0	0	1	0	0	ambiguous	0.03225806451612903	0/0	FALSE	FALSE	FALSE	0.5	0.4931506849315068
chr09	52803870	NA	C	T	1633.76	NA	0.548077	5.09825	2	0.142857	14	57	1X	242	242	1.50725	3.0484	3.30374	0	1	1	60	60	6	1	5.93129	0.894737	0.945946	0	0	0	0	2240	7238	185	31	3.9627	10.3464	26	1	30	3.35316	27	88	3.96105	97	snp	GT:AD:AO:DP:GQ:QA:QR:RO	0/0/0/0	45,0	0	45	26	0	1824	45	0/1	27,37	37	64	99	1459	1076	27	0/1	20,20	20	40	99	781	761	20	0/0	38,0	0	38	84	0	1464	38	0/0	22,0	0	22	36	0	845	22	0/0	33,0	0	33	69	0	1268	33	0	0	0	0	0	ambiguous	0	0/0	FALSE	FALSE	FALSE	0.5	0.578125
chr09	52803981	NA	T	C	1488.81	NA	0.490741	3.09072	2	0.142857	14	53	1X	251	251	1.51049	12.2288	3.71219	0	1	1	60	60.0505	6	1	6.9582	0.924528	0.939394	0	0	0	0	2091	7759	198	27	3.05127	10.424	26	1	32	7.96781	21	91	5.81786	107	snp	GT:AD:AO:DP:GQ:QA:QR:RO	0/0/0/0	39,0	0	39	30	0	1547	39	0/1	34,28	28	62	99	1109	1346	34	0/1	21,25	25	46	99	982	818	21	0/0	44,0	0	44	99	0	1724	44	0/0	22,0	0	22	48	0	889	22	0/0	38,0	0	38	96	0	1435	38	0.0504999999999995	0	0	0	0	ambiguous	0	0/0	FALSE	FALSE	FALSE	0.5434782608695652	0.45161290322580644
chr09	52803999	NA	C	T	1621.58	NA	0.522936	3.50834	2	0.142857	14	57	1X	250	250	1.5461	11.5819	13.8227	0	1	1	60	60.0518	6	1	4.32592	0.912281	0.953368	0	0	0	0	2249	7498	193	29	3.0484	12.4725	28	1	32	4.877	25	84	10.0423	109	snp	GT:AD:AO:DP:GQ:QA:QR:RO	0/0/0/0	37,0	0	37	19	0	1440	37	0/1	33,33	33	66	99	1296	1309	33	0/1	19,24	24	43	99	953	731	19	0/0	43,0	0	43	99	0	1670	43	0/0	21,0	0	21	36	0	816	21	0/0	40,0	0	40	93	0	1532	40	0.0518000000000001	0	0	0	0	ambiguous	0	0/0	FALSE	FALSE	FALSE	0.5581395348837209	0.5
chr09	52804067	NA	C	T	1227.38	NA	0.428571	7.66346	2	0.142857	14	45	1X	210	210	2	3.44459	3.65516	0	1	1	60.2222	60	6	1	5.02909	0.933333	0.969697	0	0	0	0	1777	6584	165	20	4.21667	3.12874	25	1	18	6.91895	27	68	14.0782	97	snp	GT:AD:AO:DP:GQ:QA:QR:RO	0/0/0/0	31,0	0	31	22	0	1221	31	0/1	34,25	25	59	99	975	1353	34	0/1	26,20	20	46	99	802	1058	26	0/0	30,0	0	30	73	0	1200	30	0/0	17,0	0	17	34	0	680	17	0/0	27,0	0	27	64	0	1072	27	0.222200000000001	0	0	0	0	ambiguous	0	0/0	FALSE	FALSE	FALSE	0.43478260869565216	0.423728813559322
chr09	52804156	NA	G	T	1681.81	NA	0.504132	3.02825	2	0.142857	14	61	1X	242	242	2	4.7546	3.31023	0	1	1	60	60	6	1	1.37224	0.901639	0.939227	0	0	0	0	2370	7124	181	29	3.33068	9.35676	32	1	24	9.02635	37	88	3.31023	93	snp	GT:AD:AO:DP:GQ:QA:QR:RO	0/0/0/0	36,0	0	36	7	0	1441	36	0/1	34,31	31	65	99	1205	1338	34	0/1	26,30	30	56	99	1165	1009	26	0/0	33,0	0	33	61	0	1285	33	0/0	21,0	0	21	25	0	840	21	0/0	31,0	0	31	55	0	1211	31	0	0	0	0	0	ambiguous	0	0/0	FALSE	FALSE	FALSE	0.5357142857142857	0.47692307692307695
chr09	52804189	NA	T	G	1702.73	NA	0.508475	3.08391	2	0.142857	14	60	1X	244	244	1.87302	4.31318	3.43515	0	1	1	60	60	6	1	4.91556	0.916667	0.918478	0	0	0	0	2380	7270	184	30	3.0103	4.19045	30	1	23	10.1038	37	92	3.0103	92	snp	GT:AD:AO:DP:GQ:QA:QR:RO	0/0/0/0	46,0	0	46	21	0	1837	46	0/1	31,34	34	65	99	1359	1223	31	0/1	27,26	26	53	99	1021	1075	27	0/0	31,0	0	31	57	0	1209	31	0/0	22,0	0	22	30	0	866	22	0/0	27,0	0	27	45	0	1060	27	0	0	0	0	0	ambiguous	0	0/0	FALSE	FALSE	FALSE	0.49056603773584906	0.5230769230769231
chr09	52804341	NA	G	A	1228.05	NA	0.489362	3.1027	2	0.142857	14	46	1X	233	233	1.35252	3.0103	3.5793	0	1	1	60	60	6	1	10.2777	0.891304	0.967914	0	0	0	0	1730	7390	187	25	3.76559	17.2352	21	1	24	3.19912	22	101	5.62303	86	snp	GT:AD:AO:DP:GQ:QA:QR:RO	0/0/0/0	44,0	0	44	45	0	1749	44	0/1	31,25	25	56	99	922	1222	31	0/1	17,21	21	38	99	808	671	17	0/0	36,0	0	36	98	0	1442	36	0/0	20,0	0	20	50	0	804	20	0/0	39,0	0	39	99	0	1502	39	0	0	0	0	0	ambiguous	0	0/0	FALSE	FALSE	FALSE	0.5526315789473685	0.44642857142857145
chr09	52804548	NA	T	A	1256.47	NA	0.454545	4.78696	2	0.142857	14	45	1X	226	226	1.55906	5.37479	5.70964	0	1	1	60	60	6	1	9.97978	0.977778	0.933702	0	0	0	0	1780	7060	181	22	3.05855	3.11827	23	1	22	3.05855	23	80	8.30101	101	snp	GT:AD:AO:DP:GQ:QA:QR:RO	0/0/0/0	45,0	0	45	45	0	1756	45	0/1	29,25	25	54	99	1005	1112	29	0/1	25,20	20	45	99	775	991	25	0/0	30,0	0	30	79	0	1196	30	0/0	18,0	0	18	43	0	721	18	0/0	34,0	0	34	92	0	1284	34	0	0	0	0	0	ambiguous	0	0/0	FALSE	FALSE	FALSE	0.4444444444444444	0.46296296296296297
chr09	52805126	NA	T	A	1084.63	NA	0.506494	3.0385	2	0.142857	14	39	1X	186	186	1.41284	3.51141	4.7977	0	1	1	60	60	6	1	3.59422	0.846154	0.92517	0	0	0	0	1517	5815	147	23	5.73856	8.34296	16	1	18	3.51141	21	69	4.20683	78	snp	GT:AD:AO:DP:GQ:QA:QR:RO	0/0/0/0	23,0	0	23	16	0	922	23	0/1	23,19	19	42	99	747	913	23	0/1	15,20	20	35	99	770	569	15	0/0	41,0	0	41	99	0	1626	41	0/0	23,0	0	23	56	0	925	23	0/0	22,0	0	22	53	0	860	22	0	0	0	0	0	ambiguous	0	0/0	FALSE	FALSE	FALSE	0.5714285714285714	0.4523809523809524
chr09	52805252	NA	C	G	975.68	NA	0.444444	5.18177	2	0.142857	14	36	1X	179	179	1.65306	14.8328	4.24029	0	1	1	60	59.986	6	1	7.91475	0.833333	0.916084	0	0	0	0	1415	5541	143	20	3.9754	5.57659	16	1	17	3.25157	19	71	3.02549	72	snp	GT:AD:AO:DP:GQ:QA:QR:RO	0/0/0/0	35,0	0	35	34	0	1346	35	0/1	28,23	23	51	99	903	1117	28	0/1	17,13	13	30	99	512	636	17	0/0	24,0	0	24	63	0	925	24	0/0	17,0	0	17	42	0	674	17	0/0	22,0	0	22	57	0	843	22	0.0140000000000029	0	0	0	0	ambiguous	0	0/0	FALSE	FALSE	FALSE	0.43333333333333335	0.45098039215686275
chr09	52805267	NA	T	C	866.83	NA	0.492308	3.04371	2	0.142857	14	32	1X	162	162	1.34021	5.45321	3.61163	0	1	1	60	60	6	1	7.54242	0.84375	0.946154	0	0	0	0	1227	5018	130	18	4.09604	8.42228	14	1	17	3.28173	15	60	4.68066	70	snp	GT:AD:AO:DP:GQ:QA:QR:RO	0/0/0/0	32,0	0	32	33	0	1231	32	0/1	20,19	19	39	99	753	756	20	0/1	13,13	13	26	99	474	506	13	0/0	26,0	0	26	71	0	1023	26	0/0	18,0	0	18	47	0	698	18	0/0	21,0	0	21	56	0	804	21	0	0	0	0	0	ambiguous	0	0/0	FALSE	FALSE	FALSE	0.5	0.48717948717948717
chr09	52805432	NA	T	C	984.98	NA	0.45	4.74748	2	0.142857	14	36	1X	154	154	2.16216	6.8707	3.67278	1	1	1	59.5	59.8814	6	1	2.24996	0.944444	0.940678	0	0	0	0	1423	4438	118	12	11.6962	7.72129	24	1	20	3.9754	16	61	3.30474	57	snp	GT:AD:AO:DP:GQ:QA:QR:RO	0/0/0/0	33,0	0	33	46	0	1225	33	0/1	28,22	22	50	99	862	1103	28	0/1	16,14	14	30	99	561	593	16	0/0	14,0	0	14	46	0	463	14	0/0	3,0	0	3	0	0	119	3	0/0	24,0	0	24	77	0	935	24	0.381399999999999	0	0	0	0	ambiguous	0	0/0	FALSE	FALSE	FALSE	0.4666666666666667	0.44
chr09	52805445	NA	C	T	953.92	NA	0.436782	6.03039	2	0.142857	14	38	1X	172	172	2.04706	6.66752	8.26073	1	1	1	59.5263	59.9328	6	1	0.282414	0.947368	0.947761	0	0	0	0	1423	5222	134	11	17.6392	3.07512	27	1	22	5.06748	16	70	3.59368	64	snp	GT:AD:AO:DP:GQ:QA:QR:RO	0/0/0/0	35,0	0	35	54	0	1395	35	0/1	30,24	24	54	99	887	1185	30	0/1	19,14	14	33	99	536	748	19	0/0	19,0	0	19	68	0	722	19	0/0	5,0	0	5	2	0	173	5	0/0	26,0	0	26	89	0	999	26	0.406500000000001	0	0	0	0	ambiguous	0	0/0	FALSE	FALSE	FALSE	0.42424242424242425	0.4444444444444444
chr09	52805450	NA	G	A	1301.27	NA	0.539326	4.20583	2	0.142857	14	48	1X	171	171	2.17073	3.73412	3.45166	1	1	1	60	59.7805	6	1	5.29419	0.916667	0.95935	0	0	0	0	1817	4805	123	30	9.52472	14.0442	18	1	26	3.73412	22	64	3.45166	59	snp	GT:AD:AO:DP:GQ:QA:QR:RO	0/0/0/0	37,0	0	37	37	0	1451	37	0/1	26,29	29	55	99	1127	1058	26	0/1	15,19	19	34	99	690	576	15	0/0	17,0	0	17	42	0	624	17	0/0	5,0	0	5	0	0	183	5	0/0	23,0	0	23	60	0	913	23	0.219499999999996	0	0	0	0	ambiguous	0	0/0	FALSE	FALSE	FALSE	0.5588235294117647	0.5272727272727272
chr09	52808223	NA	T	G	1520.34	NA	0.534653	4.06379	2	0.142857	14	54	1X	200	200	2.0404	4.45795	5.15203	1	1	1	60	59.8493	6	1	2.28709	0.907407	0.938356	0	0	0	0	2112	5803	146	27	3.0103	10.2089	27	1	31	5.5839	23	75	3.24827	71	snp	GT:AD:AO:DP:GQ:QA:QR:RO	0/0/0/0	24,0	0	24	0	0	935	24	0/1	24,33	33	57	99	1293	958	24	0/1	23,21	21	44	99	819	908	23	0/0	23,0	0	23	63	0	921	23	0/0	25,0	0	25	69	0	992	25	0/0	27,0	0	27	75	0	1089	27	0.150700000000001	0	0	0	0	ambiguous	0	0/0	FALSE	FALSE	FALSE	0.4772727272727273	0.5789473684210527
chr09	52808863	NA	C	T	784.78	NA	0.405405	8.76177	2	0.142857	14	30	1X	173	173	1.49495	3.0103	7.3988	0	1	1	60	60	6	1	8.04609	0.9	0.944056	0	0	0	0	1157	5409	143	16	3.29983	3.75437	14	1	17	4.16842	13	72	3.02549	71	snp	GT:AD:AO:DP:GQ:QA:QR:RO	0/0/0/0	27,0	0	27	35	0	1013	27	0/1	21,14	14	35	99	560	816	21	0/1	23,16	16	39	99	597	859	23	0/0	24,0	0	24	73	0	926	24	0/0	25,0	0	25	76	0	930	25	0/0	23,0	0	23	70	0	865	23	0	0	0	0	0	ambiguous	0	0/0	FALSE	FALSE	FALSE	0.41025641025641024	0.4
chr09	52809459	NA	C	T	1361.85	NA	0.533333	3.87889	2	0.142857	14	48	1X	208	208	1.52542	5.9056	8.43898	0	1	1	59.9375	59.9125	6	1	0.7885	0.9375	0.96875	0	0	0	0	1881	6342	160	24	3.0103	3.49888	24	1	24	3.0103	24	91	9.579	69	snp	GT:AD:AO:DP:GQ:QA:QR:RO	0/0/0/0	22,0	0	22	5	0	876	22	0/1	24,26	26	50	99	1019	963	24	0/1	18,22	22	40	99	862	709	18	0/0	34,0	0	34	80	0	1308	34	0/0	30,0	0	30	68	0	1191	30	0/0	32,0	0	32	74	0	1295	32	0.0249999999999986	0	0	0	0	ambiguous	0	0/0	FALSE	FALSE	FALSE	0.55	0.52
chr09	52809569	NA	G	T	1058.57	NA	0.426966	7.13366	2	0.142857	14	38	1X	206	206	1.5213699999999999	6.66752	10.4553	0	1	1	60	60	6	1	6.97765	0.842105	0.970238	0	0	0	0	1520	6541	168	19	3.0103	17.9521	19	1	18	3.23888	20	75	7.19814	93	snp	GT:AD:AO:DP:GQ:QA:QR:RO	0/0/0/0	27,0	0	27	30	0	1074	27	0/1	28,21	21	49	99	845	1081	28	0/1	23,17	17	40	99	675	883	23	0/0	31,0	0	31	90	0	1201	31	0/0	29,0	0	29	84	0	1122	29	0/0	30,0	0	30	87	0	1180	30	0	0	0	0	0	ambiguous	0	0/0	FALSE	FALSE	FALSE	0.425	0.42857142857142855
chr09	52809953	NA	G	T	773.49	NA	0.462687	3.82055	2	0.142857	14	31	1X	162	162	1.41053	4.76149	8.99428	0	1	1	60	60	6	1	3.71967	0.709677	0.946565	0	0	0	0	1130	4955	131	19	6.44263	18.94	12	1	14	3.64073	17	66	3.02688	65	snp	GT:AD:AO:DP:GQ:QA:QR:RO	0/0/0/0	17,0	0	17	16	0	634	17	0/1	19,13	13	32	99	498	716	19	0/1	17,18	18	35	99	632	625	17	0/0	30,0	0	30	85	0	1154	30	0/0	19,0	0	19	52	0	730	19	0/0	29,0	0	29	82	0	1096	29	0	0	0	0	0	ambiguous	0	0/0	FALSE	FALSE	FALSE	0.5142857142857142	0.40625
chr09	52810232	NA	C	T	1491.22	NA	0.571429	7.04303	2	0.142857	14	52	1X	211	211	1.51667	3.67845	3.6795	0	1	1	60	60	6	1	1.38108	0.826923	0.949686	0	0	0	0	2053	6218	159	27	3.17734	3.02396	25	1	17	16.5402	35	72	6.08314	87	snp	GT:AD:AO:DP:GQ:QA:QR:RO	0/0/0/0	30,0	0	30	7	0	1199	30	0/1	17,23	23	40	99	898	648	17	0/1	22,29	29	51	99	1155	845	22	0/0	35,0	0	35	75	0	1392	35	0/0	25,0	0	25	45	0	944	25	0/0	30,0	0	30	60	0	1190	30	0	0	0	0	0	ambiguous	0	0/0	FALSE	FALSE	FALSE	0.5686274509803921	0.575
chr09	52810317	NA	C	T	1195.3	NA	0.589041	8.03741	2	0.142857	14	43	1X	187	187	1.2807	3.0608	3.25157	0	1	1	60	60	6	1	4.58815	0.790698	0.930556	0	0	0	0	1659	5650	144	28	11.5447	7.89611	15	1	13	17.6046	30	57	16.582	87	snp	GT:AD:AO:DP:GQ:QA:QR:RO	0/0/0/0	33,0	0	33	20	0	1323	33	0/1	14,20	20	34	99	797	523	14	0/1	16,23	23	39	99	862	622	16	0/0	30,0	0	30	69	0	1186	30	0/0	27,0	0	27	60	0	1050	27	0/0	24,0	0	24	51	0	946	24	0	0	0	0	0	ambiguous	0	0/0	FALSE	FALSE	FALSE	0.5897435897435898	0.5882352941176471
chr09	52810649	NA	A	G	656.22	NA	0.440678	4.81373	2	0.142857	14	26	1X	163	163	1.13462	3.34437	7.591	0	1	1	60	60	6	1	8.57052	0.884615	0.919708	0	0	0	0	960	5415	137	14	3.34437	6.57659	12	1	14	3.34437	12	69	3.02615	68	snp	GT:AD:AO:DP:GQ:QA:QR:RO	0/0/0/0	25,0	0	25	37	0	988	25	0/1	21,14	14	35	99	539	817	21	0/1	12,12	12	24	99	421	460	12	0/0	31,0	0	31	99	0	1224	31	0/0	21,0	0	21	69	0	841	21	0/0	27,0	0	27	87	0	1085	27	0	0	0	0	0	ambiguous	0	0/0	FALSE	FALSE	FALSE	0.5	0.4
chr09	52816850	NA	C	A	1218.79	NA	0	0	4	0.285714	14	35	1X	128	128	0.752688	3.56868	8.26386	0	1	1	60	60	6	1	7.74214	0.971429	0.956989	0	0	0	0	1391	3618	93	18	3.07234	3.59403	17	1	15	4.56135	20	44	3.59403	49	snp	GT:AD:AO:DP:GQ:QA:QR:RO	0/0/0/0	20,0	0	20	34	0	783	20	1/1	0,22	22	22	71	876	0	0	1/1	0,13	13	13	44	515	0	0	0/0	22,0	0	22	75	0	837	22	0/0	25,0	0	25	84	0	987	25	0/0	26,0	0	26	87	0	1011	26	0	0	0	0	0	unambiguous	0	0/0	FALSE	FALSE	FALSE	1	1
chr09	52816916	NA	T	A	1154.95	NA	0	0	4	0.285714	14	34	1X	127	127	0.731183	7.09778	3.22044	0	1	1	60	60	6	1	9.11602	0.970588	0.956989	0	0	0	0	1327	3698	93	18	3.26577	3.22044	16	1	13	7.09778	21	47	3.03365	46	snp	GT:AD:AO:DP:GQ:QA:QR:RO	0/0/0/0	24,0	0	24	40	0	947	24	1/1	0,22	22	22	70	884	0	0	1/1	0,12	12	12	40	443	0	0	0/0	21,0	0	21	73	0	838	21	0/0	21,0	0	21	73	0	830	21	0/0	27,0	0	27	91	0	1083	27	0	0	0	0	0	unambiguous	0	0/0	FALSE	FALSE	FALSE	1	1
chr09	52817005	NA	T	C	1318.12	NA	0	0	4	0.285714	14	38	1X	137	137	0.767677	3.9246	6.71716	0	1	1	60	60	6	1	8.56792	0.894737	0.989899	0	0	0	0	1511	3918	99	15	6.66752	12.6832	23	1	14	8.7247	24	48	3.20771	51	snp	GT:AD:AO:DP:GQ:QA:QR:RO	0/0/0/0	23,0	0	23	37	0	914	23	1/1	0,18	18	18	61	704	0	0	1/1	0,20	20	20	67	807	0	0	0/0	21,0	0	21	72	0	853	21	0/0	24,0	0	24	81	0	927	24	0/0	31,0	0	31	99	0	1224	31	0	0	0	0	0	unambiguous	0	0/0	FALSE	FALSE	FALSE	1	1
chr09	52817902	NA	T	A	837.36	NA	0	0	4	0.285714	14	25	1X	118	118	0.537634	3.79203	3.22044	0	1	1	56.88	59.4301	6	1	6.64597	0.88	0.946237	0	0	0	0	990	3563	93	15	5.18177	8.26386	10	1	18	13.5202	7	38	9.75821	55	snp	GT:AD:AO:DP:GQ:QA:QR:RO	0/0/0/0	32,0	0	32	58	0	1204	32	1/1	0,13	13	13	32	529	0	0	1/1	0,12	12	12	29	461	0	0	0/0	36,0	0	36	99	0	1414	36	0/0	13,0	0	13	57	0	484	13	0/0	12,0	0	12	54	0	461	12	2.5501	0	0	0	0	unambiguous	0	0/0	FALSE	FALSE	FALSE	1	1
chr09	52817913	NA	C	T	932.53	NA	0	0	4	0.285714	14	28	1X	113	113	0.658824	3.32051	3.24022	0	1	1	55.5714	59.8	6	1	9.6391	0.892857	0.941176	0	0	0	0	1086	3398	85	13	3.32051	4.26209	15	1	18	7.97367	10	32	14.2764	53	snp	GT:AD:AO:DP:GQ:QA:QR:RO	0/0/0/0	29,0	0	29	48	0	1168	29	1/1	0,14	14	14	42	547	0	0	1/1	0,14	14	14	42	539	0	0	0/0	35,0	0	35	99	0	1391	35	0/0	11,0	0	11	45	0	442	11	0/0	10,0	0	10	42	0	397	10	4.2286	0	0	0	0	unambiguous	0	0/0	FALSE	FALSE	FALSE	1	1
chr09	52817929	NA	G	A	981.48	NA	0	0	4	0.285714	14	29	1X	121	121	0.630435	3.08518	3.0103	0	1	1	56.2069	59.8152	6	1	8.58516	0.965517	0.945652	0	0	0	0	1145	3588	92	13	3.68421	4.52089	16	1	20	12.0706	9	38	9.05266	54	snp	GT:AD:AO:DP:GQ:QA:QR:RO	0/0/0/0	30,0	0	30	51	0	1198	30	1/1	0,16	16	16	46	625	0	0	1/1	0,13	13	13	37	520	0	0	0/0	37,0	0	37	99	0	1423	37	0/0	14,0	0	14	56	0	543	14	0/0	11,0	0	11	47	0	424	11	3.6083	0	0	0	0	unambiguous	0	0/0	FALSE	FALSE	FALSE	1	1
chr09	52817959	NA	C	A	854.8	NA	0	0	4	0.285714	14	25	1X	112	112	0.574713	3.79203	3.03526	0	1	1	56.04	60	6	1	7.21783	0.96	0.954023	0	0	0	0	996	3421	87	13	3.09716	5.03202	12	1	16	7.26639	9	41	3.63429	46	snp	GT:AD:AO:DP:GQ:QA:QR:RO	0/0/0/0	28,0	0	28	51	0	1112	28	1/1	0,13	13	13	34	529	0	0	1/1	0,12	12	12	31	467	0	0	0/0	36,0	0	36	99	0	1425	36	0/0	11,0	0	11	49	0	433	11	0/0	12,0	0	12	52	0	451	12	3.96	0	0	0	0	unambiguous	0	0/0	FALSE	FALSE	FALSE	1	1
chr09	52820424	NA	A	C	1288.15	NA	0	0	4	0.285714	14	38	1X	120	120	0.962963	3.23888	3.96363	0	1	1	59.1842	60	6	1	4.94534	1	0.95122	0	0	0	0	1504	3284	82	16	5.06748	3.11623	22	1	22	5.06748	16	48	8.20065	34	snp	GT:AD:AO:DP:GQ:QA:QR:RO	0/0/0/0	17,0	0	17	22	0	680	17	1/1	1,28	28	29	74	1121	27	1	1/1	0,10	10	10	44	383	0	0	0/0	33,0	0	33	99	0	1327	33	0/0	17,0	0	17	51	0	680	17	0/0	14,0	0	14	42	0	570	14	0.815800000000003	0	0	0	0	unambiguous	0	0/0	FALSE	FALSE	FALSE	1	0.9655172413793104
chr09	52820520	NA	T	C	1821.53	NA	0	0	4	0.285714	14	54	1X	181	181	0.873016	3.0103	7.95168	0	1	1	59.6667	59.8661	6	1	6.40395	0.944444	0.992126	0	0	0	0	2094	5072	127	22	7.03155	3.0274	32	1	27	3.0103	27	59	4.39525	68	snp	GT:AD:AO:DP:GQ:QA:QR:RO	0/0/0/0	18,0	0	18	28	0	687	18	1/1	1,27	27	28	78	1057	22	1	1/1	0,27	27	27	97	1037	0	0	0/0	41,0	0	41	99	0	1669	41	0/0	30,0	0	30	96	0	1198	30	0/0	37,0	0	37	99	0	1496	37	0.199400000000004	0	0	0	0	unambiguous	0	0/0	FALSE	FALSE	FALSE	1	0.9642857142857143
chr09	52820980	NA	A	G	1931.46	NA	0	0	4	0.285714	14	56	1X	155	155	1.13131	15.5738	3.03223	0	1	1	59.8393	59.7475	6	1	7.42816	0.928571	0.939394	0	0	0	0	2241	3949	99	37	15.5738	10.9285	19	1	18	18.5208	38	50	3.03223	49	snp	GT:AD:AO:DP:GQ:QA:QR:RO	0/0/0/0	33,0	0	33	32	0	1312	33	1/1	0,38	38	38	99	1538	0	0	1/1	0,18	18	18	83	703	0	0	0/0	26,0	0	26	69	0	1062	26	0/0	16,0	0	16	39	0	643	16	0/0	24,0	0	24	63	0	932	24	0.0917999999999992	0	0	0	0	unambiguous	0	0/0	FALSE	FALSE	FALSE	1	1
chr09	52821440	NA	A	G	1316.86	NA	0.5	3.0103	2	0.142857	14	48	1X	236	236	1.37143	3.0103	3.74952	0	1	1	60	60	6	1	9.55382	0.833333	0.952128	0	0	0	0	1844	7232	188	28	5.9056	7.63045	20	1	20	5.9056	28	98	3.74952	90	snp	GT:AD:AO:DP:GQ:QA:QR:RO	0/0/0/0	44,0	0	44	41	0	1730	44	0/1	31,25	25	56	99	950	1159	31	0/1	17,23	23	40	99	894	666	17	0/0	36,0	0	36	95	0	1428	36	0/0	24,0	0	24	59	0	919	24	0/0	36,0	0	36	95	0	1330	36	0	0	0	0	0	ambiguous	0	0/0	FALSE	FALSE	FALSE	0.575	0.44642857142857145
chr09	52821664	NA	T	C	935.33	NA	0.472222	3.49285	2	0.142857	14	34	1X	197	197	1.152	4.03217	7.81951	0	1	1	60	60	6	1	11.6166	0.882353	0.944785	0	0	0	0	1337	6360	163	21	7.09778	3.02362	13	1	10	15.5282	24	76	4.62225	87	snp	GT:AD:AO:DP:GQ:QA:QR:RO	0/0/0/0	39,0	0	39	50	0	1534	39	0/1	23,21	21	44	99	839	889	23	0/1	15,13	13	28	99	498	565	15	0/0	31,0	0	31	95	0	1234	31	0/0	19,0	0	19	59	0	745	19	0/0	36,0	0	36	99	0	1393	36	0	0	0	0	0	ambiguous	0	0/0	FALSE	FALSE	FALSE	0.4642857142857143	0.4772727272727273
chr09	52821672	NA	T	C	957.97	NA	0.514706	3.13803	2	0.142857	14	35	1X	194	194	1.07937	4.56135	9.03306	0	1	1	60	60	6	1	11.4385	0.857143	0.949686	0	0	0	0	1343	6171	159	20	4.56135	3.35173	15	1	12	10.5174	23	75	4.11652	84	snp	GT:AD:AO:DP:GQ:QA:QR:RO	0/0/0/0	41,0	0	41	50	0	1627	41	0/1	19,21	21	40	99	804	719	19	0/1	14,14	14	28	99	539	562	14	0/0	35,0	0	35	99	0	1318	35	0/0	19,0	0	19	56	0	759	19	0/0	31,0	0	31	92	0	1186	31	0	0	0	0	0	ambiguous	0	0/0	FALSE	FALSE	FALSE	0.5	0.525
chr09	52821812	NA	C	T	730.64	NA	0.490909	3.04978	2	0.142857	14	27	1X	176	176	0.909091	3.09072	3.02487	0	1	1	59.963	60	6	1	11.223	0.962963	0.95302	0	0	0	0	1036	5727	149	9	9.52472	8.27138	18	1	12	3.73412	15	72	3.37464	77	snp	GT:AD:AO:DP:GQ:QA:QR:RO	0/0/0/0	32,0	0	32	49	0	1226	32	0/1	18,18	18	36	99	693	704	18	0/1	10,9	9	19	99	343	370	10	0/0	37,0	0	37	99	0	1428	37	0/0	23,0	0	23	78	0	901	23	0/0	29,0	0	29	96	0	1098	29	0.036999999999999	0	0	0	0	ambiguous	0	0/0	FALSE	FALSE	FALSE	0.47368421052631576	0.5
chr09	52821847	NA	A	G	835.04	NA	0.483871	3.15039	2	0.142857	14	30	1X	179	179	1.05983	10.2485	5.88603	0	1	1	60	60	6	1	9.34419	0.933333	0.952703	0	0	0	0	1191	5624	148	9	13.4334	12.9286	21	1	13	4.16842	17	70	3.94932	78	snp	GT:AD:AO:DP:GQ:QA:QR:RO	0/0/0/0	30,0	0	30	41	0	1169	30	0/1	20,22	22	42	99	886	752	20	0/1	12,8	8	20	99	305	405	12	0/0	37,0	0	37	99	0	1432	37	0/0	24,0	0	24	75	0	915	24	0/0	25,0	0	26	78	0	951	25	0	0	0	0	0	ambiguous	0	0/0	FALSE	FALSE	FALSE	0.4	0.5238095238095238
chr09	52823326	NA	C	T	1127.91	NA	0.549296	4.50892	2	0.142857	14	39	1X	183	183	1.26786	12.42	8.81698	0	1	1.5	58.359	59.9481	6	1	0.248627	0.897436	0.985185	0	0	0	0	1551	5209	135	19	3.06598	10.1038	20	1	22	4.40227	17	73	4.95658	62	snp	GT:AD:AO:DP:GQ:QA:QR:RO	0/0/0/0	15,0	0	16	4	0	598	15	0/1	17,21	21	38	99	844	648	17	0/1	11,18	18	33	99	707	393	11	0/0	28,0	0	30	69	0	1090	28	0/0	26,0	0	27	63	0	993	26	0/0	38,0	0	39	99	0	1487	38	1.58909999999999	0	0	0	0	ambiguous	0	0/0	FALSE	FALSE	FALSE	0.5454545454545454	0.5526315789473685
chr09	52823669	NA	T	C	1083.58	NA	0.481928	3.24576	2	0.142857	14	40	1X	200	200	1.4188	3.0103	8.43898	0	1	1	59.575	59.9688	6	1	4.03222	0.925	0.95625	0	0	0	0	1549	6270	160	15	8.43898	7.40753	25	1	27	13.6505	13	77	3.49888	83	snp	GT:AD:AO:DP:GQ:QA:QR:RO	0/0/0/0	22,0	0	22	18	0	863	22	0/1	23,20	20	43	99	769	889	23	0/1	20,20	20	40	99	780	799	20	0/0	36,0	0	36	98	0	1419	36	0/0	25,0	0	25	65	0	972	25	0/0	34,0	0	34	92	0	1328	34	0.393799999999999	0	0	0	0	ambiguous	0	0/0	FALSE	FALSE	FALSE	0.5	0.46511627906976744
chr09	52823708	NA	C	T	1341.57	NA	0.505376	3.03365	2	0.142857	14	47	1X	202	202	1.70642	16.3625	5.37791	0	1	1	60	60	6	1	0.471226	0.87234	0.96129	0	0	0	0	1881	6037	155	23	3.0565	5.37791	24	1	26	4.16534	21	71	5.37791	84	snp	GT:AD:AO:DP:GQ:QA:QR:RO	0/0/0/0	21,0	0	21	4	0	839	21	0/1	26,23	23	49	99	930	1007	26	0/1	20,24	24	44	99	951	741	20	0/0	35,0	0	35	83	0	1377	35	0/0	23,0	0	23	47	0	892	23	0/0	30,0	0	30	68	0	1181	30	0	0	0	0	0	ambiguous	0	0/0	FALSE	FALSE	FALSE	0.5454545454545454	0.46938775510204084
chr09	52824199	NA	C	T	1091.01	NA	0.465909	3.89863	2	0.142857	14	41	1X	188	188	1.76	4.33437	5.50675	0	1	1	59.7805	59.898	6	1	4.2217	0.804878	0.959184	0	0	0	0	1565	5748	147	22	3.48696	4.20683	19	1	23	4.33437	18	75	3.14325	72	snp	GT:AD:AO:DP:GQ:QA:QR:RO	0/0/0/0	28,0	0	28	18	0	1126	28	0/1	34,24	24	58	99	908	1341	34	0/1	13,17	17	30	99	657	470	13	0/0	30,0	0	30	74	0	1168	30	0/0	17,0	0	17	35	0	661	17	0/0	25,0	0	25	59	0	982	25	0.1175	0	0	0	0	ambiguous	0	0/0	FALSE	FALSE	FALSE	0.5666666666666667	0.41379310344827586
chr09	52824266	NA	T	C	1269.88	NA	0.511364	3.109	2	0.142857	14	45	1X	209	209	1.45455	3.05855	3.0103	0	1	1	59.8222	60	6	1	5.51744	0.866667	0.95122	0	0	0	0	1769	6519	164	18	6.91895	16.5688	27	1	26	5.37479	19	88	4.91696	76	snp	GT:AD:AO:DP:GQ:QA:QR:RO	0/0/0/0	33,0	0	33	24	0	1304	33	0/1	27,26	26	53	99	1035	1052	27	0/1	16,19	19	35	99	734	656	16	0/0	36,0	0	36	91	0	1455	36	0/0	18,0	0	18	37	0	697	18	0/0	34,0	0	34	85	0	1355	34	0.177799999999998	0	0	0	0	ambiguous	0	0/0	FALSE	FALSE	FALSE	0.5428571428571428	0.49056603773584906
chr09	52824273	NA	A	G	1375.16	NA	0.5	3.0103	2	0.142857	14	48	1X	217	217	1.58678	3.19126	4.30284	0	1	1	59.8333	60	6	1	5.51214	0.854167	0.946429	0	0	0	0	1916	6512	168	20	5.9056	16.2459	28	1	27	4.6389	21	89	4.30284	79	snp	GT:AD:AO:DP:GQ:QA:QR:RO	0/0/0/0	36,0	0	36	24	0	1411	36	0/1	26,28	28	54	99	1118	966	26	0/1	22,20	20	42	99	798	833	22	0/0	32,0	0	33	75	0	1250	32	0/0	19,0	0	19	36	0	757	19	0/0	33,0	0	33	78	0	1295	33	0.166699999999999	0	0	0	0	ambiguous	0	0/0	FALSE	FALSE	FALSE	0.47619047619047616	0.5185185185185185
chr09	52824336	NA	G	A	1361.31	NA	0.49505	3.0318	2	0.142857	14	50	1X	217	217	1.74138	9.26414	6.76812	0	1	1	60	60	6	1	4.65485	0.88	0.928144	0	0	0	0	1932	6519	167	29	5.78978	9.8888	21	1	30	7.3532400000000004	20	93	7.70432	74	snp	GT:AD:AO:DP:GQ:QA:QR:RO	0/0/0/0	37,0	0	37	21	0	1477	37	0/1	28,25	25	53	99	971	1081	28	0/1	23,25	25	48	99	961	895	23	0/0	29,0	0	29	62	0	1115	29	0/0	15,0	0	15	20	0	567	15	0/0	35,0	0	35	80	0	1384	35	0	0	0	0	0	ambiguous	0	0/0	FALSE	FALSE	FALSE	0.5208333333333334	0.4716981132075472
chr09	52824343	NA	T	C	1320.2	NA	0.466667	4.02365	2	0.142857	14	50	1X	225	225	1.52809	5.78978	3.32051	0	1	1	60	60	6	1	6.29112	0.88	0.925714	0	0	0	0	1923	6884	175	31	9.26414	7.48974	19	1	30	7.3532400000000004	20	97	7.48974	78	snp	GT:AD:AO:DP:GQ:QA:QR:RO	0/0/0/0	38,0	0	38	27	0	1523	38	0/1	30,24	24	54	99	911	1151	30	0/1	26,25	25	51	99	980	1013	26	0/0	30,1	1	31	44	32	1181	30	0/0	16,0	0	16	28	0	639	16	0/0	35,0	0	35	85	0	1377	35	0	0	0	1	0	ambiguous	0	0/0	FALSE	FALSE	FALSE	0.49019607843137253	0.4444444444444444
chr09	52824812	NA	C	G	1249.19	NA	0.48913	3.10471	2	0.142857	14	45	1X	206	206	1.61404	3.44459	3.02379	0	1	1	59.5556	59.9068	6	1	2.95495	0.866667	0.944099	0	0	0	0	1763	6260	161	26	5.37479	10.1451	19	1	28	8.84915	17	65	15.9717	96	snp	GT:AD:AO:DP:GQ:QA:QR:RO	0/0/0/0	25,0	0	25	13	0	995	25	0/1	27,28	28	55	99	1105	1063	27	0/1	20,17	17	37	99	658	761	20	0/0	31,0	0	31	75	0	1191	31	0/0	31,0	0	31	75	0	1202	31	0/0	27,0	0	27	63	0	1048	27	0.351199999999999	0	0	0	0	ambiguous	0	0/0	FALSE	FALSE	FALSE	0.4594594594594595	0.509090909090909
chr09	52824823	NA	C	A	1140.5	NA	0.477273	3.40511	2	0.142857	14	42	1X	198	198	1.6	3.21711	3.06598	0	1	1	59.5238	60	6	1	3.16093	0.880952	0.948718	0	0	0	0	1632	6084	156	26	8.18047	4.40227	16	1	28	13.1438	14	66	11.028	90	snp	GT:AD:AO:DP:GQ:QA:QR:RO	0/0/0/0	23,0	0	23	14	0	921	23	0/1	25,24	24	49	99	926	982	25	0/1	21,18	18	39	99	706	815	21	0/0	33,0	0	33	85	0	1281	33	0/0	28,0	0	28	69	0	1091	28	0/0	26,0	0	26	63	0	994	26	0.476199999999999	0	0	0	0	ambiguous	0	0/0	FALSE	FALSE	FALSE	0.46153846153846156	0.4897959183673469
chr09	52824891	NA	C	T	1357.14	NA	0.546512	4.62628	2	0.142857	14	47	1X	183	183	1.7732	4.16534	4.03217	1	1	1	60	59.9265	6	1	1.18199	0.87234	0.977941	0	0	0	0	1871	5361	136	24	3.0565	9.39698	23	1	19	6.75262	28	62	5.30951	74	snp	GT:AD:AO:DP:GQ:QA:QR:RO	0/0/0/0	21,0	0	21	1	0	835	21	0/1	22,24	24	46	99	972	853	22	0/1	17,23	23	40	99	899	680	17	0/0	32,0	0	32	95	0	1274	32	0/0	24,0	0	24	71	0	932	24	0/0	20,0	0	20	59	0	787	20	0.0735000000000028	0	0	0	0	ambiguous	0	0/0	FALSE	FALSE	FALSE	0.575	0.5217391304347826
chr09	52825247	NA	A	G	1117.9	NA	0.488095	3.1137	2	0.142857	14	41	1X	201	201	1.4359	4.33437	3.87889	0	1	1	60	60	6	1	6.79126	0.95122	0.93125	0	0	0	0	1584	6262	160	21	3.06326	4.96463	20	1	14	11.961	27	64	16.9077	96	snp	GT:AD:AO:DP:GQ:QA:QR:RO	0/0/0/0	33,0	0	33	29	0	1305	33	0/1	19,22	22	41	99	853	766	19	0/1	24,19	19	43	99	731	915	24	0/0	25,0	0	25	64	0	940	25	0/0	24,0	0	24	61	0	964	24	0/0	35,0	0	35	94	0	1372	35	0	0	0	0	0	ambiguous	0	0/0	FALSE	FALSE	FALSE	0.4418604651162791	0.5365853658536586
chr09	52826096	NA	C	T	1451.05	NA	0.50495	3.0318	2	0.142857	14	51	1X	239	239	1.46377	6.45911	5.9672	0	1	1	60	60	6	1	6.89902	0.882353	0.984043	0	0	0	0	2027	7331	188	31	8.16222	4.16534	20	1	19	10.206	32	95	3.0565	93	snp	GT:AD:AO:DP:GQ:QA:QR:RO	0/0/0/0	39,0	0	39	30	0	1565	39	0/1	32,27	27	59	99	1060	1229	32	0/1	18,24	24	42	99	967	685	18	0/0	40,0	0	40	99	0	1550	40	0/0	22,0	0	22	47	0	866	22	0/0	37,0	0	37	93	0	1436	37	0	0	0	0	0	ambiguous	0	0/0	FALSE	FALSE	FALSE	0.5714285714285714	0.4576271186440678
chr09	52826303	NA	T	C	1345.74	NA	0.539326	4.20583	2	0.142857	14	48	1X	207	207	1.50847	9.52472	4.6628	0	1	1	60	60	6	1	4.44136	0.9375	0.962264	0	0	0	0	1874	6206	159	22	3.73412	3.13321	26	1	30	9.52472	18	72	6.08314	87	snp	GT:AD:AO:DP:GQ:QA:QR:RO	0/0/0/0	35,0	0	35	19	0	1357	35	0/1	21,31	31	52	99	1221	793	21	0/1	20,17	17	37	99	653	776	20	0/0	35,0	0	35	81	0	1396	35	0/0	23,0	0	23	45	0	899	23	0/0	25,0	0	25	51	0	985	25	0	0	0	0	0	ambiguous	0	0/0	FALSE	FALSE	FALSE	0.4594594594594595	0.5961538461538461
chr09	52826576	NA	T	G	1118.16	NA	0.456522	4.52089	2	0.142857	14	42	1X	222	222	1.41538	3.0103	6.91895	0	1	1	60	60	6	1	11.5782	0.952381	0.955556	0	0	0	0	1601	7142	180	21	3.0103	3.05855	21	1	26	8.18047	16	86	3.78238	94	snp	GT:AD:AO:DP:GQ:QA:QR:RO	0/0/0/0	45,0	0	45	50	0	1803	45	0/1	37,27	27	64	99	1018	1500	37	0/1	13,15	15	28	99	583	498	13	0/0	32,0	0	32	90	0	1222	32	0/0	21,0	0	21	57	0	841	21	0/0	32,0	0	32	90	0	1278	32	0	0	0	0	0	ambiguous	0	0/0	FALSE	FALSE	FALSE	0.5357142857142857	0.421875
chr09	52826611	NA	C	T	1345.99	NA	0.534091	3.89863	2	0.142857	14	47	1X	210	210	1.44262	3.0565	3.34335	0	1	1	60	60	6	1	8.98894	0.93617	0.957055	0	0	0	0	1856	6449	163	22	3.42611	3.66307	25	1	19	6.75262	28	83	3.1302	80	snp	GT:AD:AO:DP:GQ:QA:QR:RO	0/0/0/0	49,0	0	49	40	0	1944	49	0/1	23,33	33	56	99	1294	886	23	0/1	18,14	14	32	99	562	712	18	0/0	26,0	0	26	57	0	1054	26	0/0	20,0	0	20	39	0	785	20	0/0	27,0	0	27	60	0	1068	27	0	0	0	0	0	ambiguous	0	0/0	FALSE	FALSE	FALSE	0.4375	0.5892857142857143
chr09	52826895	NA	C	T	1116.5	NA	0.554054	4.88833	2	0.142857	14	41	1X	162	162	1.68182	3.48696	4.46393	0	1	1	59.9024	59.438	6	1	3.60837	0.902439	0.92562	0	0	0	0	1562	4700	121	25	7.30028	4.46393	16	1	20	3.06326	21	61	3.02825	60	snp	GT:AD:AO:DP:GQ:QA:QR:RO	0/0/0/0	40,0	0	40	24	0	1568	40	0/1	19,22	22	41	99	854	733	19	0/1	14,19	19	33	99	708	541	14	0/0	16,0	0	16	22	0	610	16	0/0	14,0	0	14	16	0	557	14	0/0	18,0	0	18	28	0	691	18	0.464399999999998	0	0	0	0	ambiguous	0	0/0	FALSE	FALSE	FALSE	0.5757575757575758	0.5365853658536586
chr09	52827255	NA	C	T	1439.27	NA	0.514851	3.2038	2	0.142857	14	52	1X	226	226	1.616	3.17734	4.2582700000000004	0	1	1	60	59.9368	6	1	7.57685	0.942308	0.95977	0	0	0	0	2011	6779	174	21	7.18621	4.80738	31	1	28	3.67845	24	89	3.20998	85	snp	GT:AD:AO:DP:GQ:QA:QR:RO	0/0/0/0	47,0	0	47	33	0	1826	47	0/1	26,33	33	59	99	1271	1036	26	0/1	23,19	19	42	99	740	883	23	0/0	28,0	0	28	58	0	1099	28	0/0	28,0	0	28	58	0	1099	28	0/0	22,0	0	22	40	0	836	22	0.0632000000000019	0	0	0	0	ambiguous	0	0/0	FALSE	FALSE	FALSE	0.4523809523809524	0.559322033898305
chr09	52827279	NA	T	C	1438.35	NA	0.486486	3.18637	2	0.142857	14	54	1X	234	234	1.80488	5.5839	13.8677	0	1	1	60	59.9833	6	1	6.71262	0.925926	0.927778	0	0	0	0	2045	6908	180	29	3.6537	6.09862	25	1	30	4.45795	24	95	4.21667	85	snp	GT:AD:AO:DP:GQ:QA:QR:RO	0/0/0/0	45,0	0	45	29	0	1688	45	0/1	35,30	30	65	99	1172	1376	35	0/1	22,24	24	46	99	873	845	22	0/0	30,0	0	30	63	0	1180	30	0/0	26,0	0	26	51	0	998	26	0/0	22,0	0	22	39	0	821	22	0.0167000000000002	0	0	0	0	ambiguous	0	0/0	FALSE	FALSE	FALSE	0.5217391304347826	0.46153846153846156
chr09	52827280	NA	C	T	1588.18	NA	0.513761	3.1896	2	0.142857	14	56	1X	231	231	1.78689	4.40625	9.57435	0	1	1	59.9464	60	6	1	5.17895	0.892857	0.942857	0	0	0	0	2210	6805	175	30	3.63072	4.01538	26	1	29	3.16541	27	90	3.32051	85	snp	GT:AD:AO:DP:GQ:QA:QR:RO	0/0/0/0	44,0	0	44	23	0	1691	44	0/1	28,34	34	62	99	1368	1112	28	0/1	25,22	22	47	99	842	935	25	0/0	30,0	0	30	58	0	1175	30	0/0	26,0	0	26	46	0	1026	26	0/0	22,0	0	22	34	0	866	22	0.053600000000003	0	0	0	0	ambiguous	0	0/0	FALSE	FALSE	FALSE	0.46808510638297873	0.5483870967741935
chr09	52829270	NA	A	G	1613.64	NA	0.53211	3.98647	2	0.142857	14	58	1X	235	235	1.73016	8.40154	3.61144	0	1	1	60	60	6	1	3.96668	0.896552	0.971751	0	0	0	0	2247	6832	177	31	3.60933	4.00402	27	1	28	3.16006	30	99	8.42058	78	snp	GT:AD:AO:DP:GQ:QA:QR:RO	0/0/0/0	42,0	0	42	17	0	1629	42	0/1	31,35	35	66	99	1357	1195	31	0/1	20,23	23	43	99	890	727	20	0/0	22,0	0	22	31	0	852	22	0/0	34,0	0	34	67	0	1313	34	0/0	28,0	0	28	49	0	1116	28	0	0	0	0	0	ambiguous	0	0/0	FALSE	FALSE	FALSE	0.5348837209302325	0.5303030303030303
chr09	52829325	NA	A	T	1430.34	NA	0.5	3.0103	2	0.142857	14	50	1X	222	222	1.63934	7.3532400000000004	8.06024	0	1	1	60	60	6	1	6.77535	0.94	0.953488	0	0	0	0	1999	6831	172	29	5.78978	3.2123	21	1	21	5.78978	29	88	3.2123	84	snp	GT:AD:AO:DP:GQ:QA:QR:RO	0/0/0/0	42,0	0	42	29	0	1678	42	0/1	30,31	31	61	99	1240	1187	30	0/1	20,19	19	39	99	759	779	20	0/0	22,0	0	22	43	0	894	22	0/0	30,0	0	30	67	0	1195	30	0/0	28,0	0	28	61	0	1098	28	0	0	0	0	0	ambiguous	0	0/0	FALSE	FALSE	FALSE	0.48717948717948717	0.5081967213114754
chr09	52829366	NA	C	T	1238.95	NA	0.478723	3.37991	2	0.142857	14	45	1X	213	213	1.57983	5.37479	3.83753	0	1	1	60	60	6	1	7.59158	0.955556	0.946429	0	0	0	0	1760	6624	168	26	5.37479	9.26621	19	1	16	11.1654	29	87	3.47562	81	snp	GT:AD:AO:DP:GQ:QA:QR:RO	0/0/0/0	39,0	0	39	33	0	1520	39	0/1	33,29	29	62	99	1150	1332	33	0/1	16,16	16	32	99	610	635	16	0/0	25,0	0	25	60	0	1003	25	0/0	26,0	0	26	63	0	988	26	0/0	29,0	0	29	72	0	1146	29	0	0	0	0	0	ambiguous	0	0/0	FALSE	FALSE	FALSE	0.5	0.46774193548387094
chr09	52829437	NA	T	C	1296.95	NA	0.560976	5.65844	2	0.142857	14	46	1X	192	192	1.49091	3.76559	3.54573	0	1	1	60	60	6	1	5.27187	0.826087	0.986301	0	0	0	0	1790	5673	146	28	7.73089	4.49761	18	1	25	3.76559	21	78	4.49761	68	snp	GT:AD:AO:DP:GQ:QA:QR:RO	0/0/0/0	39,0	0	39	23	0	1544	39	0/1	22,31	31	53	99	1188	852	22	0/1	14,15	15	29	99	602	523	14	0/0	21,0	0	21	37	0	817	21	0/0	23,0	0	23	43	0	918	23	0/0	27,0	0	27	55	0	1019	27	0	0	0	0	0	ambiguous	0	0/0	FALSE	FALSE	FALSE	0.5172413793103449	0.5849056603773585
chr09	52829505	NA	T	C	1043.88	NA	0.47561	3.434	2	0.142857	14	39	1X	186	186	1.57692	4.40227	3.02507	0	1	1	60	60	6	1	6.47104	0.923077	0.959184	0	0	0	0	1491	5737	147	19	3.06598	8.34296	20	1	24	7.52028	15	79	4.7977	68	snp	GT:AD:AO:DP:GQ:QA:QR:RO	0/0/0/0	33,0	0	33	28	0	1306	33	0/1	24,19	19	43	99	728	927	24	0/1	19,20	20	39	99	763	708	19	0/0	26,0	0	26	65	0	1032	26	0/0	22,0	0	22	53	0	889	22	0/0	23,0	0	23	56	0	875	23	0	0	0	0	0	ambiguous	0	0/0	FALSE	FALSE	FALSE	0.5128205128205128	0.4418604651162791
chr09	52829958	NA	A	G	1549.5	NA	0.561224	6.20103	2	0.142857	14	55	1X	217	217	1.64706	3.99733	5.63751	0	1	1	59.9818	60	6	1	1.00109	0.909091	0.981481	0	0	0	0	2149	6455	162	23	6.20829	3.22477	32	1	19	14.4204	36	77	3.86817	85	snp	GT:AD:AO:DP:GQ:QA:QR:RO	0/0/0/0	32,0	0	32	6	0	1268	32	0/1	28,34	34	62	99	1324	1068	28	0/1	15,21	21	36	99	825	584	15	0/0	28,0	0	28	50	0	1140	28	0/0	26,0	0	26	44	0	1054	26	0/0	33,0	0	33	65	0	1341	33	0.0182000000000002	0	0	0	0	ambiguous	0	0/0	FALSE	FALSE	FALSE	0.5833333333333334	0.5483870967741935
chr09	52829981	NA	C	T	1414.06	NA	0.525773	3.56996	2	0.142857	14	51	1X	216	216	1.63025	5.09662	4.60271	0	1	1	60	60	6	1	2.5963	0.901961	0.981818	0	0	0	0	1975	6428	165	23	4.07475	4.60271	28	1	20	8.16222	31	80	3.33931	85	snp	GT:AD:AO:DP:GQ:QA:QR:RO	0/0/0/0	31,0	0	31	12	0	1167	31	0/1	33,33	33	66	99	1273	1292	33	0/1	13,18	18	31	99	702	517	13	0/0	32,0	0	32	69	0	1226	32	0/0	27,0	0	27	54	0	1081	27	0/0	29,0	0	29	60	0	1145	29	0	0	0	0	0	ambiguous	0	0/0	FALSE	FALSE	FALSE	0.5806451612903226	0.5
chr09	52830062	NA	T	A	1216.03	NA	0.424528	8.25461	2	0.142857	14	45	1X	220	220	1.85965	5.37479	3.02271	0	1	1	60	60	6	1	4.46079	0.955556	0.96	0	0	0	0	1772	6920	175	29	11.1654	3.61831	16	1	19	5.37479	26	75	10.7656	100	snp	GT:AD:AO:DP:GQ:QA:QR:RO	0/0/0/0	26,0	0	26	19	0	1041	26	0/1	34,27	27	61	99	1080	1347	34	0/1	27,18	18	45	99	692	1030	27	0/0	32,0	0	32	83	0	1249	32	0/0	29,0	0	29	74	0	1168	29	0/0	27,0	0	27	68	0	1085	27	0	0	0	0	0	ambiguous	0	0/0	FALSE	FALSE	FALSE	0.4	0.4426229508196721
chr09	52830364	NA	T	G	1109.41	NA	0.477273	3.40511	2	0.142857	14	44	1X	215	215	1.35345	7.94546	8.61041	0	1	1	60.2273	60	6	1	6.19219	0.931818	0.953216	0	0	0	0	1640	6762	171	21	3.20771	3.12459	23	1	28	10.1169	16	92	5.15638	79	snp	GT:AD:AO:DP:GQ:QA:QR:RO	0/0/0/0	29,0	0	29	27	0	1135	29	0/1	28,23	23	51	99	891	1095	28	0/1	18,19	19	37	99	696	691	18	0/0	28,1	1	29	47	31	1122	28	0/0	29,0	0	29	78	0	1166	29	0/0	39,1	1	40	91	22	1553	39	0.2273	0	1	1	0	ambiguous	0.025	0/0	FALSE	FALSE	FALSE	0.5135135135135135	0.45098039215686275
chr09	52830370	NA	A	C	1133.76	NA	0.476744	3.41429	2	0.142857	14	41	1X	207	207	1.42149	9.41879	5.57421	0	1	1	60	60.0602	6	1	6.45028	0.926829	0.951807	0	0	0	0	1612	6590	166	20	3.06326	10.545	21	1	27	11.961	14	87	3.84749	79	snp	GT:AD:AO:DP:GQ:QA:QR:RO	0/0/0/0	30,0	0	30	28	0	1187	30	0/1	26,24	24	50	99	942	1022	26	0/1	19,17	17	36	99	670	731	19	0/0	26,0	0	26	69	0	1033	26	0/0	28,0	0	28	75	0	1144	28	0/0	37,0	0	37	99	0	1473	37	0.0602000000000018	0	0	0	0	ambiguous	0	0/0	FALSE	FALSE	FALSE	0.4722222222222222	0.48
chr09	52830436	NA	A	T	1636.82	NA	0	0	4	0.285714	14	48	1X	144	144	1	7.5342	12.0581	0	1	1	60	60	6	1	6.59577	0.916667	0.989583	0	0	0	0	1866	3741	96	22	3.73412	3.8246000000000002	26	1	25	3.19126	23	55	7.44372	41	snp	GT:AD:AO:DP:GQ:QA:QR:RO	0/0/0/0	25,0	0	25	29	0	986	25	1/1	0,28	28	28	99	1091	0	0	1/1	0,20	20	20	80	775	0	0	0/0	17,0	0	17	49	0	662	17	0/0	17,0	0	17	49	0	670	17	0/0	37,0	0	37	99	0	1423	37	0	0	0	0	0	unambiguous	0	0/0	FALSE	FALSE	FALSE	1	1
chr09	52830487	NA	G	A	1751.88	NA	0	0	4	0.285714	14	51	1X	151	151	1.02	4.07475	6.13722	0	1	1	59.7059	60	6	1	7.49851	0.882353	0.96	0	0	0	0	1993	3927	100	27	3.3935	4.40004	24	1	24	3.3935	27	42	8.56927	58	snp	GT:AD:AO:DP:GQ:QA:QR:RO	0/0/0/0	29,0	0	29	33	0	1121	29	1/1	0,31	31	31	99	1236	0	0	1/1	0,20	20	20	83	757	0	0	0/0	18,0	0	18	51	0	697	18	0/0	15,0	0	15	41	0	595	15	0/0	38,0	0	38	99	0	1514	38	0.2941	0	0	0	0	unambiguous	0	0/0	FALSE	FALSE	FALSE	1	1
chr09	52830520	NA	G	A	1731.67	NA	0	0	4	0.285714	14	50	1X	153	153	0.970874	4.57376	7.94546	0	1	1	59.62	60	6	1	6.46556	0.92	0.949495	0	0	0	0	1970	3903	99	27	3.70517	5.66432	23	1	23	3.70517	27	40	10.9285	59	snp	GT:AD:AO:DP:GQ:QA:QR:RO	0/0/0/0	25,0	0	29	28	0	985	25	1/1	0,28	28	28	99	1121	0	0	1/1	0,22	22	22	88	849	0	0	0/0	17,0	0	17	48	0	688	17	0/0	16,0	0	16	45	0	620	16	0/0	41,0	0	41	99	0	1610	41	0.380000000000003	0	0	0	0	unambiguous	0	0/0	FALSE	FALSE	FALSE	1	1
chr09	52831049	NA	A	T	1201.19	NA	0.478723	3.37991	2	0.142857	14	45	1X	244	244	1.25333	3.05855	4.85441	0	1	1	60	60	6	1	10.2889	0.911111	0.934673	0	0	0	0	1696	7705	199	25	4.21667	3.89417	20	1	21	3.44459	24	95	3.89417	104	snp	GT:AD:AO:DP:GQ:QA:QR:RO	0/0/0/0	39,0	0	39	45	0	1549	39	0/1	30,24	24	54	99	917	1169	30	0/1	19,21	21	40	99	779	716	19	0/0	39,0	0	39	99	0	1489	39	0/0	32,0	0	32	92	0	1260	32	0/0	40,0	0	40	99	0	1522	40	0	0	0	0	0	ambiguous	0	0/0	FALSE	FALSE	FALSE	0.525	0.4444444444444444
chr09	52831168	NA	T	C	1400.93	NA	0.505155	3.03269	2	0.142857	14	49	1X	242	242	1.33793	6.59988	6.26188	0	1	1	60	60	6	1	6.99428	0.877551	0.979275	0	0	0	0	1952	7400	193	32	12.9813	4.91174	17	1	21	5.18177	28	90	4.91174	103	snp	GT:AD:AO:DP:GQ:QA:QR:RO	0/0/0/0	35,0	0	35	30	0	1312	35	0/1	28,32	32	60	99	1280	1099	28	0/1	20,17	17	37	99	672	782	20	0/0	42,0	0	42	99	0	1596	42	0/0	37,0	0	37	98	0	1400	37	0/0	31,0	0	31	80	0	1211	31	0	0	0	0	0	ambiguous	0	0/0	FALSE	FALSE	FALSE	0.4594594594594595	0.5333333333333333
chr09	52831266	NA	G	A	968.07	NA	0.481013	3.25768	2	0.142857	14	38	1X	219	219	1.12857	3.9246	4.47817	0	1	1.5	60	59.9218	6	1	14.5515	0.947368	0.960894	0	0	0	0	1387	6936	179	14	8.7247	11.8539	24	1	21	3.9246	17	97	5.7398	82	snp	GT:AD:AO:DP:GQ:QA:QR:RO	0/0/0/0	50,0	0	51	63	0	2001	50	0/1	24,24	24	49	99	858	964	24	0/1	16,14	14	30	99	529	624	16	0/0	32,0	0	32	97	0	1195	32	0/0	33,0	0	33	99	0	1256	33	0/0	24,0	0	24	73	0	896	24	0.0782000000000025	0	0	0	0	ambiguous	0	0/0	FALSE	FALSE	FALSE	0.4666666666666667	0.4897959183673469
chr09	52831830	NA	T	C	2202.14	NA	0	0	4	0.285714	14	63	1X	152	152	1.41573	4.69922	4.20583	0	1	1	60	60	6	1	2.51109	0.968254	0.977528	0	0	0	0	2517	3501	89	32	3.04477	3.0347	31	1	33	3.32051	30	38	7.13366	51	snp	GT:AD:AO:DP:GQ:QA:QR:RO	0/0/0/0	25,0	0	25	11	0	966	25	1/1	0,45	45	45	99	1787	0	0	1/1	0,18	18	18	96	730	0	0	0/0	34,0	0	34	82	0	1358	34	0/0	15,0	0	15	25	0	575	15	0/0	15,0	0	15	25	0	602	15	0	0	0	0	0	unambiguous	0	0/0	FALSE	FALSE	FALSE	1	1
chr09	52831969	NA	C	T	1611.55	NA	0	0	4	0.285714	14	47	1X	132	132	1.10588	3.0565	12.2327	0	1	1	60	60	6	1	2.62678	0.957447	0.988235	0	0	0	0	1841	3357	85	29	8.60069	3.24022	18	1	24	3.0565	23	49	7.3277	36	snp	GT:AD:AO:DP:GQ:QA:QR:RO	0/0/0/0	17,0	0	17	15	0	670	17	1/1	0,24	24	24	96	922	0	0	1/1	0,23	23	23	93	919	0	0	0/0	38,0	0	38	99	0	1510	38	0/0	6,0	0	6	12	0	218	6	0/0	24,0	0	24	66	0	959	24	0	0	0	0	0	unambiguous	0	0/0	FALSE	FALSE	FALSE	1	1
chr09	52832150	NA	G	A	3181.29	NA	0	0	4	0.285714	14	92	1X	166	166	2.48649	5.3706	3.47981	1	1	1	59.5217	60	6	1	2.38113	0.869565	0.972973	0	0	0	0	3660	2974	74	49	3.86001	4.88833	43	1	44	3.38795	48	40	4.06669	34	snp	GT:AD:AO:DP:GQ:QA:QR:RO	0/0/0/0	14,0	0	14	0	0	552	14	1/1	0,48	48	48	99	1938	0	0	1/1	0,44	44	44	99	1722	0	0	0/0	27,0	0	27	63	0	1094	27	0/0	18,0	0	18	36	0	717	18	0/0	15,0	0	15	27	0	611	15	0.478299999999997	0	0	0	0	unambiguous	0	0/0	FALSE	FALSE	FALSE	1	1
chr09	52832292	NA	A	T	1289.36	NA	0.573171	6.82362	2	0.142857	14	47	1X	175	175	1.76344	4.16534	3.07816	1	1	1	60	59.8359	6	1	0.727353	0.93617	0.851562	0	0	0	0	1788	4984	128	24	3.0565	4.09604	23	1	27	5.27418	20	61	3.62103	67	snp	GT:AD:AO:DP:GQ:QA:QR:RO	0/0/0/0	25,0	0	25	2	0	967	25	0/1	18,25	25	43	99	993	688	18	0/1	17,22	22	39	99	795	654	17	0/0	37,0	0	37	99	0	1465	37	0/0	14,0	0	14	38	0	545	14	0/0	17,0	0	17	47	0	665	17	0.164099999999998	0	0	0	0	ambiguous	0	0/0	FALSE	FALSE	FALSE	0.5641025641025641	0.5813953488372093
chr09	52832447	NA	C	T	1465.02	NA	0	0	4	0.285714	14	42	1X	132	132	0.933333	6.31921	3.39634	0	1	1	60	60	6	1	6.43942	0.904762	0.977778	0	0	0	0	1673	3466	90	25	6.31921	3.10681	17	1	20	3.21711	22	37	9.18693	53	snp	GT:AD:AO:DP:GQ:QA:QR:RO	0/0/0/0	22,0	0	22	28	0	854	22	1/1	0,25	25	25	90	1008	0	0	1/1	0,17	17	17	66	665	0	0	0/0	37,0	0	37	99	0	1404	37	0/0	14,0	0	14	43	0	519	14	0/0	17,0	0	17	52	0	689	17	0	0	0	0	0	unambiguous	0	0/0	FALSE	FALSE	FALSE	1	1
chr09	52833142	NA	G	C	1509.32	NA	0	0	4	0.285714	14	45	1X	105	105	1.5	8.84915	4.31318	0	1	1	60	60	6	1	1.82535	0.977778	0.95	0	0	0	0	1745	2403	60	25	4.21667	10.1038	20	1	20	4.21667	25	24	8.22183	36	snp	GT:AD:AO:DP:GQ:QA:QR:RO	0/0/0/0	24,0	0	24	15	0	949	24	1/1	0,27	27	27	99	1063	0	0	1/1	0,18	18	18	86	682	0	0	0/0	17,0	0	17	36	0	679	17	0/0	8,0	0	8	9	0	328	8	0/0	11,0	0	11	18	0	447	11	0	0	0	0	0	unambiguous	0	0/0	FALSE	FALSE	FALSE	1	1
chr09	52833251	NA	A	T	1671.23	NA	0	0	4	0.285714	14	49	1X	101	101	1.88462	8.37251	9.02361	1	1	1	60	60	6	1	1.98955	0.836735	0.961538	0	0	0	0	1954	2025	52	34	19.0083	13.7006	15	1	20	6.59988	29	30	5.68288	22	snp	GT:AD:AO:DP:GQ:QA:QR:RO	0/0/0/0	25,0	0	25	20	0	963	25	1/1	0,33	33	33	99	1302	0	0	1/1	0,16	16	16	73	652	0	0	0/0	15,0	0	15	34	0	606	15	0/0	5,0	0	5	0	0	191	5	0/0	7,0	0	7	10	0	265	7	0	0	0	0	0	unambiguous	0	0/0	FALSE	FALSE	FALSE	1	1
chr09	52833530	NA	C	T	1037.2	NA	0.493671	3.03779	2	0.142857	14	39	1X	154	154	2.10667	3.51141	3.18024	0	1	1	59.2821	60	6	1	0.431493	0.794872	0.93913	0	0	0	0	1491	4397	115	17	4.40227	7.25883	22	1	25	9.74743	14	71	16.7755	44	snp	GT:AD:AO:DP:GQ:QA:QR:RO	0/0/0/0	25,0	0	25	9	0	941	25	0/1	23,18	18	41	99	717	883	23	0/1	17,21	21	38	99	774	648	17	0/0	30,0	0	30	68	0	1164	30	0/0	9,0	0	9	5	0	360	9	0/0	11,0	0	11	11	0	401	11	0.7179	0	0	0	0	ambiguous	0	0/0	FALSE	FALSE	FALSE	0.5526315789473685	0.43902439024390244
chr09	52833552	NA	C	T	871.34	NA	0.432432	5.94472	2	0.142857	14	32	1X	151	151	1.92208	7.3532400000000004	3.17453	0	1	1	59.2188	60	6	1	4.57152	0.875	0.92437	0	0	0	0	1269	4612	119	14	4.09604	6.09416	18	1	16	3.0103	16	68	8.28388	51	snp	GT:AD:AO:DP:GQ:QA:QR:RO	0/0/0/0	25,0	0	25	20	0	986	25	0/1	25,18	18	43	99	707	993	25	0/1	17,14	14	31	99	562	632	17	0/0	30,0	0	30	79	0	1135	30	0/0	11,0	0	11	22	0	443	11	0/0	11,0	0	11	22	0	423	11	0.781199999999998	0	0	0	0	ambiguous	0	0/0	FALSE	FALSE	FALSE	0.45161290322580644	0.4186046511627907
chr09	52833789	NA	C	T	696.75	NA	0.481481	3.17115	2	0.142857	14	26	1X	120	120	1.63636	6.01695	4.48875	0	1	1	60	60	6	1	3.18215	0.884615	0.946809	0	0	0	0	1004	3654	94	14	3.34437	7.53805	12	1	10	6.01695	16	47	3.0103	47	snp	GT:AD:AO:DP:GQ:QA:QR:RO	0/0/0/0	20,0	0	20	15	0	765	20	0/1	17,18	18	35	99	706	670	17	0/1	11,8	8	19	99	298	421	11	0/0	26,0	0	26	68	0	1014	26	0/0	12,0	0	12	26	0	456	12	0/0	8,0	0	8	14	0	328	8	0	0	0	0	0	ambiguous	0	0/0	FALSE	FALSE	FALSE	0.42105263157894735	0.5142857142857142
chr09	52833985	NA	C	T	1179.71	NA	0	0	4	0.333333	12	35	1X	71	71	1.45833	6.05036	9.04217	0	1	1	59.3143	59.8889	5	1	0.161608	0.942857	0.972222	0	0	0	0	1381	1383	36	20	4.56135	6.8707	15	1	25	16.9698	10	19	3.25157	17	snp	GT:AD:AO:DP:GQ:QA:QR:RO	0/0/0/0	11,0	0	11	3	0	415	11	1/1	0,18	18	18	82	734	0	0	1/1	0,17	17	17	79	647	0	0	0/0	10,0	0	10	20	0	375	10	NA	NA	NA	NA	NA	NA	NA	NA	0/0	15,0	0	15	35	0	593	15	0.574599999999997	0	0	0	NA	unambiguous	0	0/0	FALSE	FALSE	NA	1	1
chr09	52834432	NA	T	C	1625.82	NA	0	0	4	0.333333	12	47	1X	82	82	2.01429	4.16534	10.5174	1	1	1	59.4468	59.3143	5	1	2.07428	0.893617	0.971429	0	0	0	0	1886	1373	35	19	6.75262	4.56135	28	1	23	3.0565	24	20	4.56135	15	snp	GT:AD:AO:DP:GQ:QA:QR:RO	0/0/0/0	13,0	0	13	0	0	520	13	1/1	0,29	29	29	99	1169	0	0	1/1	0,18	18	18	81	717	0	0	0/0	8,0	0	8	12	0	296	8	NA	NA	NA	NA	NA	NA	NA	NA	0/0	14,0	0	14	30	0	557	14	0.1325	0	0	0	NA	unambiguous	0	0/0	FALSE	FALSE	NA	1	1
chr09	52834439	NA	C	A	1680.23	NA	0	0	4	0.333333	12	50	1X	85	85	2.14286	3.0103	13.4954	1	1	1	59.58	59.3143	5	1	1.13123	0.9	0.942857	0	0	0	0	1953	1402	35	21	5.78978	4.56135	29	1	24	3.18402	26	21	6.05036	14	snp	GT:AD:AO:DP:GQ:QA:QR:RO	0/0/0/0	16,0	0	16	0	0	635	16	1/1	0,31	31	31	99	1210	0	0	1/1	0,19	19	19	87	743	0	0	0/0	7,0	0	7	7	0	283	7	NA	NA	NA	NA	NA	NA	NA	NA	0/0	12,0	0	12	22	0	484	12	0.265699999999995	0	0	0	NA	unambiguous	0	0/0	FALSE	FALSE	NA	1	1
chr09	52834810	NA	G	A	1274.28	NA	0	0	4	0.333333	12	39	1X	68	68	2.01724	3.06598	12.0706	1	1	1	59.9231	59.6207	5	1	1.09032	0.897436	0.965517	0	0	0	0	1490	1111	29	14	9.74743	15.6647	25	1	20	3.06598	19	14	3.08518	15	snp	GT:AD:AO:DP:GQ:QA:QR:RO	0/0/0/0	13,0	0	13	1	0	507	13	1/1	0,25	25	25	98	979	0	0	1/1	0,14	14	14	65	511	0	0	0/0	8,0	0	8	14	0	302	8	NA	NA	NA	NA	NA	NA	NA	NA	0/0	8,0	0	8	14	0	302	8	0.302399999999999	0	0	0	NA	unambiguous	0	0/0	FALSE	FALSE	NA	1	1
chr09	52834897	NA	C	T	1270.89	NA	0	0	4	0.333333	12	37	1X	87	87	1.11	3.5385	4.57376	0	1	1	59.0811	59.72	5	1	4.74926	0.891892	0.98	0	0	0	0	1465	1901	50	24	10.1116	7.3532400000000004	13	1	17	3.5385	20	32	11.5225	18	snp	GT:AD:AO:DP:GQ:QA:QR:RO	0/0/0/0	22,0	0	22	21	0	848	22	1/1	0,21	21	21	84	840	0	0	1/1	0,16	16	16	69	625	0	0	0/0	14,0	0	14	35	0	524	14	NA	NA	NA	NA	NA	NA	NA	NA	0/0	14,0	0	14	35	0	529	14	0.6389	0	0	0	NA	unambiguous	0	0/0	FALSE	FALSE	NA	1	1
chr09	52835002	NA	C	T	1450.05	NA	0	0	4	0.333333	12	43	1X	96	96	1.21698	4.27278	4.03458	0	1	1	59.6512	60	5	1	3.52331	0.930233	0.924528	0	0	0	0	1663	2075	53	24	4.27278	12.2288	19	1	21	3.0608	22	32	7.96781	21	snp	GT:AD:AO:DP:GQ:QA:QR:RO	0/0/0/0	21,0	0	21	15	0	816	21	1/1	0,24	24	24	99	948	0	0	1/1	0,19	19	19	84	715	0	0	0/0	19,0	0	19	46	0	743	19	NA	NA	NA	NA	NA	NA	NA	NA	0/0	13,0	0	13	28	0	516	13	0.348799999999997	0	0	0	NA	unambiguous	0	0/0	FALSE	FALSE	NA	1	1
chr09	52835013	NA	C	T	1549.82	NA	0	0	4	0.333333	12	46	1X	97	97	1.35294	3.0103	5.09662	0	1	1	59.7826	60	5	1	2.29914	0.934783	0.921569	0	0	0	0	1779	2024	51	25	3.76559	12.5903	21	1	24	3.19912	22	31	8.16222	20	snp	GT:AD:AO:DP:GQ:QA:QR:RO	0/0/0/0	20,0	0	20	10	0	798	20	1/1	0,26	26	26	99	984	0	0	1/1	0,20	20	20	92	795	0	0	0/0	18,0	0	18	40	0	720	18	NA	NA	NA	NA	NA	NA	NA	NA	0/0	13,0	0	13	25	0	506	13	0.217399999999998	0	0	0	NA	unambiguous	0	0/0	FALSE	FALSE	NA	1	1
chr09	52835310	NA	A	G	1199.93	NA	0.458333	4.45795	2	0.166667	12	44	1X	157	157	2.36066	6.16881	3.95191	1	1	1	60	60	5	1	1.04413	0.886364	0.938053	0	0	0	0	1719	4479	113	23	3.20771	5.3355	21	1	21	3.20771	23	54	3.49071	59	snp	GT:AD:AO:DP:GQ:QA:QR:RO	0/0/0/0	17,0	0	17	1	0	661	17	0/1	36,29	29	65	99	1131	1414	36	0/1	16,15	15	31	99	588	617	16	0/0	32,0	0	32	99	0	1308	32	NA	NA	NA	NA	NA	NA	NA	NA	0/0	12,0	0	12	40	0	479	12	0	0	0	0	NA	ambiguous	0	0/0	FALSE	FALSE	NA	0.4838709677419355	0.4461538461538462
chr09	52835587	NA	C	T	1728.52	NA	0.483871	3.29049	2	0.166667	12	60	1X	183	183	3.15254	3.15506	6.98251	1	1	1	60	60	5	1	5.32724	0.933333	0.910569	0	0	0	0	2423	4841	123	32	3.58936	3.45166	28	1	25	6.62942	35	54	6.98251	69	snp	GT:AD:AO:DP:GQ:QA:QR:RO	0/0/0/0	21,0	0	21	0	0	849	21	0/1	36,30	30	66	99	1222	1417	36	0/1	28,30	30	58	99	1201	1102	28	0/0	18,0	0	18	42	0	716	18	NA	NA	NA	NA	NA	NA	NA	NA	0/0	20,0	0	20	48	0	757	20	0	0	0	0	NA	ambiguous	0	0/0	FALSE	FALSE	NA	0.5172413793103449	0.45454545454545453
chr09	52835636	NA	T	G	1410.61	NA	0.459459	4.59489	2	0.166667	12	51	1X	171	171	2.775	4.07475	3.0103	1	1	1	60	60	5	1	1.99414	0.862745	0.95	0	0	0	0	2026	4755	120	33	12.5903	3.08268	18	1	30	6.45911	21	53	6.55704	67	snp	GT:AD:AO:DP:GQ:QA:QR:RO	0/0/0/0	21,0	0	21	1	0	840	21	0/1	33,24	24	57	99	964	1300	33	0/1	27,27	27	54	99	1062	1058	27	0/0	21,0	0	21	61	0	827	21	NA	NA	NA	NA	NA	NA	NA	NA	0/0	18,0	0	18	52	0	730	18	0	0	0	0	NA	ambiguous	0	0/0	FALSE	FALSE	NA	0.5	0.42105263157894735
chr09	52835644	NA	C	T	1260.02	NA	0.444444	5.9056	2	0.166667	12	48	1X	167	167	2.74576	3.73412	3.02855	1	1	1	60	60	5	1	0.307737	0.875	0.932773	0	0	0	0	1848	4665	119	32	14.5915	3.46649	16	1	28	5.9056	20	57	3.46649	62	snp	GT:AD:AO:DP:GQ:QA:QR:RO	0/0/0/0	23,0	0	23	2	0	899	23	0/1	32,22	22	54	99	870	1264	32	0/1	28,26	26	54	99	978	1082	28	0/0	19,0	0	19	60	0	748	19	NA	NA	NA	NA	NA	NA	NA	NA	0/0	17,0	0	17	54	0	672	17	0	0	0	0	NA	ambiguous	0	0/0	FALSE	FALSE	NA	0.48148148148148145	0.4074074074074074
chr09	52836185	NA	A	C	1409.72	NA	0.485437	3.20004	2	0.166667	12	50	1X	139	139	4.29167	3.70517	4.98658	1	1	1	60.2	60	5	1	0.153238	0.96	0.921348	0	0	0	0	1988	3524	89	21	5.78978	8.49998	29	1	30	7.3532400000000004	20	48	4.20583	41	snp	GT:AD:AO:DP:GQ:QA:QR:RO	0/0/0/0	10,0	0	10	0	0	397	10	0/1	22,24	24	46	99	953	871	22	0/1	31,26	26	57	99	1035	1232	31	0/0	16,0	0	16	34	0	630	16	NA	NA	NA	NA	NA	NA	NA	NA	0/0	10,0	0	10	16	0	394	10	0.200000000000003	0	0	0	NA	ambiguous	0	0/0	FALSE	FALSE	NA	0.45614035087719296	0.5217391304347826
chr09	52836199	NA	T	C	1467.09	NA	0.485981	3.19295	2	0.166667	12	52	1X	147	147	4.0125	3.0103	4.86177	1	1	1	60.1923	60	5	1	0.284572	0.923077	0.915789	0	0	0	0	2063	3737	95	26	3.0103	9.61615	26	1	32	9.02361	20	55	8.15326	40	snp	GT:AD:AO:DP:GQ:QA:QR:RO	0/0/0/0	10,0	0	10	0	0	387	10	0/1	22,24	24	46	99	963	844	22	0/1	33,28	28	61	99	1100	1305	33	0/0	17,0	0	17	37	0	672	17	NA	NA	NA	NA	NA	NA	NA	NA	0/0	13,0	0	13	25	0	529	13	0.192300000000003	0	0	0	NA	ambiguous	0	0/0	FALSE	FALSE	NA	0.45901639344262296	0.5217391304347826
chr09	52836235	NA	T	G	1312.39	NA	0.494949	3.03223	2	0.166667	12	49	1X	138	138	3.80769	5.18177	3.22989	1	1	1	60.2041	60	5	1	0.846385	0.877551	0.921348	0	0	0	0	1862	3468	89	23	3.40914	7.13366	26	1	26	3.40914	23	51	7.13366	38	snp	GT:AD:AO:DP:GQ:QA:QR:RO	0/0/0/0	11,0	0	11	0	0	424	11	0/1	22,25	25	47	99	936	867	22	0/1	28,24	24	52	99	926	1086	28	0/0	17,0	0	17	37	0	648	17	NA	NA	NA	NA	NA	NA	NA	NA	0/0	11,0	0	11	19	0	443	11	0.204099999999997	0	0	0	NA	ambiguous	0	0/0	FALSE	FALSE	NA	0.46153846153846156	0.5319148936170213
chr09	52836262	NA	G	A	1429.38	NA	0.50495	3.0318	2	0.166667	12	51	1X	137	137	4.20833	3.05288	3.0103	1	1	1	60.1961	60	5	1	0.0823284	0.843137	0.918605	0	0	0	0	2008	3331	86	32	10.206	11.1912	19	1	25	3.05288	26	49	6.64625	37	snp	GT:AD:AO:DP:GQ:QA:QR:RO	0/0/0/0	11,0	0	11	0	0	414	11	0/1	22,25	25	47	99	977	839	22	0/1	28,26	26	54	99	1031	1104	28	0/0	14,0	0	14	45	0	548	14	NA	NA	NA	NA	NA	NA	NA	NA	0/0	11,0	0	11	36	0	426	11	0.196100000000001	0	0	0	NA	ambiguous	0	0/0	FALSE	FALSE	NA	0.48148148148148145	0.5319148936170213
chr09	52836480	NA	T	C	1364.28	NA	0.550562	4.98658	2	0.166667	12	49	1X	133	133	3.03409	6.59988	3.42391	1	1	1	59.6531	60	5	1	1.0684	0.77551	0.97619	0	0	0	0	1904	3255	84	20	6.59988	17.9004	29	1	19	8.37251	30	42	3.0103	42	snp	GT:AD:AO:DP:GQ:QA:QR:RO	0/0/0/0	13,0	0	13	0	0	506	13	0/1	20,25	25	45	99	995	784	20	0/1	20,24	24	44	99	909	799	20	0/0	15,0	0	15	28	0	547	15	NA	NA	NA	NA	NA	NA	NA	NA	0/0	16,0	0	16	31	0	619	16	0.346899999999998	0	0	0	NA	ambiguous	0	0/0	FALSE	FALSE	NA	0.5454545454545454	0.5555555555555556
chr09	52836561	NA	G	A	1336.44	NA	0.505376	3.03365	2	0.166667	12	47	1X	139	139	3.03261	3.0565	3.38795	1	1	1	59.617	60	5	1	2.99149	0.87234	0.902174	0	0	0	0	1869	3651	92	22	3.42611	9.05266	25	1	22	3.42611	25	50	4.52089	42	snp	GT:AD:AO:DP:GQ:QA:QR:RO	0/0/0/0	14,0	0	14	0	0	561	14	0/1	28,23	23	51	99	917	1140	28	0/1	18,24	24	42	99	952	688	18	0/0	16,0	0	16	37	0	624	16	NA	NA	NA	NA	NA	NA	NA	NA	0/0	16,0	0	16	37	0	638	16	0.383000000000003	0	0	0	NA	ambiguous	0	0/0	FALSE	FALSE	NA	0.5714285714285714	0.45098039215686275
chr09	52836591	NA	G	A	1254.7	NA	0.505495	3.03416	2	0.166667	12	46	1X	133	133	3.25	6.03148	3.03526	1	1	1	59.6087	60	5	1	1.87933	0.934783	0.896552	0	0	0	0	1778	3384	87	28	7.73089	7.22845	18	1	21	3.76559	25	46	3.63429	41	snp	GT:AD:AO:DP:GQ:QA:QR:RO	0/0/0/0	12,0	0	12	0	0	469	12	0/1	30,25	25	55	99	966	1163	30	0/1	15,21	21	36	99	812	560	15	0/0	15,0	0	15	33	0	593	15	NA	NA	NA	NA	NA	NA	NA	NA	0/0	15,0	0	15	33	0	599	15	0.391300000000001	0	0	0	NA	ambiguous	0	0/0	FALSE	FALSE	NA	0.5833333333333334	0.45454545454545453
chr09	52836599	NA	T	G	1333.49	NA	0.494624	3.03365	2	0.166667	12	46	1X	137	137	3.17045	3.0103	7.04303	1	1	1	59.6087	60	5	1	2.35046	0.934783	0.901099	0	0	0	0	1870	3610	91	29	9.80795	4.94315	17	1	20	4.70971	26	45	3.03416	46	snp	GT:AD:AO:DP:GQ:QA:QR:RO	0/0/0/0	12,0	0	12	0	0	479	12	0/1	32,27	27	59	99	1103	1263	32	0/1	15,19	19	34	99	767	597	15	0/0	15,0	0	15	35	0	601	15	NA	NA	NA	NA	NA	NA	NA	NA	0/0	17,0	0	17	41	0	670	17	0.391300000000001	0	0	0	NA	ambiguous	0	0/0	FALSE	FALSE	NA	0.5588235294117647	0.4576271186440678
chr09	52836629	NA	A	G	1317.9	NA	0.510638	3.1027	2	0.166667	12	48	1X	143	143	2.87755	3.19126	5.77607	1	1	1	60	59.1158	5	1	2.24623	0.916667	0.915789	0	0	0	0	1848	3771	95	22	3.73412	9.61615	26	1	27	4.6389	21	48	3.03316	47	snp	GT:AD:AO:DP:GQ:QA:QR:RO	0/0/0/0	12,0	0	12	0	0	483	12	0/1	28,32	32	60	99	1255	1116	28	0/1	18,16	16	34	99	593	680	18	0/0	19,0	0	19	46	0	758	19	NA	NA	NA	NA	NA	NA	NA	NA	0/0	18,0	0	18	43	0	734	18	0.8842	0	0	0	NA	ambiguous	0	0/0	FALSE	FALSE	NA	0.47058823529411764	0.5333333333333333
chr09	52836656	NA	C	T	1360.73	NA	0.564706	6.10145	2	0.166667	12	48	1X	133	133	2.65625	5.9056	3.03585	1	1	1	60	59.1765	5	1	1.47386	0.958333	0.929412	0	0	0	0	1875	3313	85	26	3.73412	16.5245	22	1	26	3.73412	22	39	4.26209	46	snp	GT:AD:AO:DP:GQ:QA:QR:RO	0/0/0/0	13,0	0	13	0	0	507	13	0/1	23,31	31	54	99	1223	916	23	0/1	14,17	17	31	99	652	512	14	0/0	17,0	0	17	36	0	680	17	NA	NA	NA	NA	NA	NA	NA	NA	0/0	18,0	0	18	39	0	698	18	0.823500000000003	0	0	0	NA	ambiguous	0	0/0	FALSE	FALSE	NA	0.5483870967741935	0.5740740740740741
chr09	52836810	NA	A	G	1143.57	NA	0.462366	4.15441	2	0.166667	12	43	1X	140	140	2.96809	7.10075	3.56996	1	1	1	58.0233	60	5	1	2.03675	0.813953	0.917526	0	0	0	0	1671	3750	97	17	7.10075	3.56996	26	1	16	9.12072	27	44	4.82359	53	snp	GT:AD:AO:DP:GQ:QA:QR:RO	0/0/0/0	18,0	0	18	1	0	703	18	0/1	26,19	19	45	99	734	1013	26	0/1	24,24	24	48	99	937	907	24	0/0	15,0	0	15	42	0	565	15	NA	NA	NA	NA	NA	NA	NA	NA	0/0	14,0	0	14	39	0	562	14	1.9767	0	0	0	NA	ambiguous	0	0/0	FALSE	FALSE	NA	0.5	0.4222222222222222
chr09	52836821	NA	G	A	1212.61	NA	0.483516	3.22506	2	0.166667	12	44	1X	135	135	3.10227	3.79993	3.22506	1	1	1	59.25	60	5	1	3.36206	0.795455	0.912088	0	0	0	0	1735	3568	91	18	6.16881	3.22506	26	1	16	10.1169	28	43	3.60686	48	snp	GT:AD:AO:DP:GQ:QA:QR:RO	0/0/0/0	17,0	0	17	0	0	693	17	0/1	29,21	21	50	99	834	1127	29	0/1	18,23	23	41	99	901	708	18	0/0	12,0	0	12	28	0	464	12	NA	NA	NA	NA	NA	NA	NA	NA	0/0	15,0	0	15	37	0	576	15	0.75	0	0	0	NA	ambiguous	0	0/0	FALSE	FALSE	NA	0.5609756097560976	0.42
chr09	52836829	NA	T	A	1495.82	NA	0.557895	5.77607	2	0.166667	12	53	1X	136	136	3.47561	3.05127	3.03646	1	1	1	60	60	5	1	1.01628	0.943396	0.855422	0	0	0	0	2072	3276	83	26	3.05127	3.03646	27	1	23	5.01789	30	35	7.43173	48	snp	GT:AD:AO:DP:GQ:QA:QR:RO	0/0/0/0	16,0	0	16	0	0	648	16	0/1	20,30	30	50	99	1163	798	20	0/1	22,23	23	45	99	909	844	22	0/0	12,0	0	12	14	0	475	12	NA	NA	NA	NA	NA	NA	NA	NA	0/0	13,0	0	13	17	0	511	13	0	0	0	0	NA	ambiguous	0	0/0	FALSE	FALSE	NA	0.5111111111111111	0.6
chr09	52836886	NA	C	A	911.49	NA	0.425	6.91895	2	0.166667	12	34	1X	125	125	2.66667	3.26577	3.22506	0	1	1	58.9706	60	5	1	0.692588	0.882353	0.912088	0	0	0	0	1359	3504	91	24	15.5282	4.94315	10	1	12	9.39698	22	46	3.03416	45	snp	GT:AD:AO:DP:GQ:QA:QR:RO	0/0/0/0	17,0	0	17	5	0	662	17	0/1	25,20	20	45	99	807	967	25	0/1	21,14	14	35	99	552	803	21	0/0	13,0	0	13	23	0	493	13	NA	NA	NA	NA	NA	NA	NA	NA	0/0	15,0	0	15	29	0	579	15	1.0294	0	0	0	NA	ambiguous	0	0/0	FALSE	FALSE	NA	0.4	0.4444444444444444
chr09	52836964	NA	T	A	1439.32	NA	0	0	4	0.333333	12	43	1X	89	89	1.40217	5.48477	3.76559	0	1	1	60	60	5	1	0.287138	0.883721	1	0	0	0	0	1660	1758	46	21	3.0608	9.80795	22	1	17	7.10075	26	26	4.70971	20	snp	GT:AD:AO:DP:GQ:QA:QR:RO	0/0/0/0	13,0	0	13	4	0	496	13	1/1	0,20	20	20	93	794	0	0	1/1	0,23	23	23	99	866	0	0	0/0	18,0	0	18	42	0	699	18	NA	NA	NA	NA	NA	NA	NA	NA	0/0	15,0	0	15	33	0	563	15	0	0	0	0	NA	unambiguous	0	0/0	FALSE	FALSE	NA	1	1
chr09	52837040	NA	T	C	1177.52	NA	0.435644	6.64375	2	0.166667	12	44	1X	147	147	3.29348	3.79993	9.10307	1	1	1	59.5	60	5	1	3.24847	0.772727	0.912621	0	0	0	0	1724	3935	103	29	12.6832	7.75381	15	1	17	7.94546	27	50	3.20004	53	snp	GT:AD:AO:DP:GQ:QA:QR:RO	0/0/0/0	13,0	0	13	0	0	494	13	0/1	29,21	21	50	99	817	1172	29	0/1	28,23	23	51	99	907	1031	28	0/0	15,0	0	15	43	0	544	15	NA	NA	NA	NA	NA	NA	NA	NA	0/0	18,0	0	18	52	0	694	18	0.5	0	0	0	NA	ambiguous	0	0/0	FALSE	FALSE	NA	0.45098039215686275	0.42
chr09	52837451	NA	A	T	1280.63	NA	0.443396	5.96022	2	0.142857	14	47	1X	232	232	1.68254	3.42611	6.40249	0	1	1	60	60	6	1	9.41057	0.93617	0.956757	0	0	0	0	1835	7173	185	19	6.75262	4.43056	28	1	25	3.42611	22	100	5.65128	85	snp	GT:AD:AO:DP:GQ:QA:QR:RO	0/0/0/0	43,0	0	43	41	0	1719	43	0/1	36,28	28	64	99	1097	1331	36	0/1	23,19	19	42	99	738	862	23	0/0	25,0	0	25	62	0	972	25	0/0	29,0	0	29	74	0	1153	29	0/0	29,0	0	29	74	0	1136	29	0	0	0	0	0	ambiguous	0	0/0	FALSE	FALSE	FALSE	0.4523809523809524	0.4375
chr09	52837766	NA	T	A	1331.65	NA	0.510638	3.1027	2	0.142857	14	48	1X	206	206	1.67857	3.19126	3.06527	0	1	1	60	60	6	1	3.77898	0.916667	0.943038	0	0	0	0	1861	6047	158	23	3.19126	3.50507	25	1	24	3.0103	24	72	5.70403	86	snp	GT:AD:AO:DP:GQ:QA:QR:RO	0/0/0/0	33,0	0	33	17	0	1277	33	0/1	28,33	33	61	99	1309	1064	28	0/1	18,15	15	33	99	552	667	18	0/0	34,0	0	34	78	0	1318	34	0/0	25,0	0	25	51	0	977	25	0/0	20,0	0	20	35	0	744	20	0	0	0	0	0	ambiguous	0	0/0	FALSE	FALSE	FALSE	0.45454545454545453	0.5409836065573771
chr09	52837925	NA	T	C	1519.74	NA	0.539216	4.37279	2	0.142857	14	55	1X	202	202	2.04	3.99733	3.14325	1	1	1	60	60	6	1	1.45481	0.872727	0.938776	0	0	0	0	2131	5697	147	25	3.99733	4.20683	30	1	36	14.4204	19	65	7.27939	82	snp	GT:AD:AO:DP:GQ:QA:QR:RO	0/0/0/0	28,0	0	28	1	0	1114	28	0/1	32,34	34	66	99	1296	1214	32	0/1	15,21	21	36	99	835	565	15	0/0	24,0	0	24	65	0	931	24	0/0	23,0	0	23	62	0	912	23	0/0	25,0	0	25	68	0	961	25	0	0	0	0	0	ambiguous	0	0/0	FALSE	FALSE	FALSE	0.5833333333333334	0.5151515151515151
chr09	52838321	NA	T	C	1281.22	NA	0.483871	3.22044	2	0.142857	14	45	1X	212	212	1.56303	8.84915	6.76812	0	1	1	60	60	6	1	7.21689	0.911111	0.928144	0	0	0	0	1798	6495	167	20	4.21667	4.58364	25	1	24	3.44459	21	71	11.1371	96	snp	GT:AD:AO:DP:GQ:QA:QR:RO	0/0/0/0	38,0	0	38	31	0	1484	38	0/1	24,24	24	48	99	949	980	24	0/1	24,21	21	45	99	849	911	24	0/0	22,0	0	22	50	0	837	22	0/0	30,0	0	30	74	0	1147	30	0/0	29,0	0	29	71	0	1136	29	0	0	0	0	0	ambiguous	0	0/0	FALSE	FALSE	FALSE	0.4666666666666667	0.5
chr09	52838479	NA	A	G	1467.25	NA	0.525253	3.55865	2	0.142857	14	52	1X	241	241	1.39437	4.51363	4.4005	0	1	1	60	60	6	1	6.58056	0.884615	0.968254	0	0	0	0	2029	7390	189	21	7.18621	4.4005	31	1	26	3.0103	26	106	9.08812	83	snp	GT:AD:AO:DP:GQ:QA:QR:RO	0/0/0/0	39,0	0	39	29	0	1539	39	0/1	21,30	30	51	99	1180	816	21	0/1	26,22	22	48	99	849	1014	26	0/0	33,0	0	33	79	0	1268	33	0/0	32,0	0	32	76	0	1251	32	0/0	38,0	0	38	94	0	1502	38	0	0	0	0	0	ambiguous	0	0/0	FALSE	FALSE	FALSE	0.4583333333333333	0.5882352941176471
chr09	52838650	NA	T	G	1399.84	NA	0.505155	3.03269	2	0.142857	14	49	1X	216	216	1.63025	4.11819	5.20778	0	1	1	60	60	6	1	5.01966	0.918367	0.946108	0	0	0	0	1949	6491	167	22	4.11819	3.33537	27	1	21	5.18177	28	73	8.74455	94	snp	GT:AD:AO:DP:GQ:QA:QR:RO	0/0/0/0	36,0	0	36	22	0	1389	36	0/1	30,26	26	56	99	1049	1169	30	0/1	18,23	23	41	99	900	726	18	0/0	29,0	0	29	64	0	1122	29	0/0	21,0	0	21	40	0	808	21	0/0	33,0	0	33	76	0	1277	33	0	0	0	0	0	ambiguous	0	0/0	FALSE	FALSE	FALSE	0.5609756097560976	0.4642857142857143
chr09	52838673	NA	C	T	1426.68	NA	0.480392	3.35092	2	0.142857	14	49	1X	231	231	1.5814	3.40914	6.06468	0	1	1	60	59.9121	6	1	6.03715	0.918367	0.950549	0	0	0	0	1985	7078	182	26	3.40914	3.0103	23	1	24	3.05462	25	94	3.43982	88	snp	GT:AD:AO:DP:GQ:QA:QR:RO	0/0/0/0	35,0	0	35	26	0	1344	35	0/1	31,28	28	59	99	1140	1228	31	0/1	22,21	21	43	99	845	862	22	0/0	34,0	0	34	85	0	1318	34	0/0	25,0	0	25	58	0	978	25	0/0	35,0	0	35	88	0	1348	35	0.0878999999999976	0	0	0	0	ambiguous	0	0/0	FALSE	FALSE	FALSE	0.4883720930232558	0.4745762711864407
chr09	52838880	NA	C	T	1306.71	NA	0.552941	5.07959	2	0.142857	14	47	1X	205	205	1.41667	3.42611	3.06527	0	1	1	60	60	6	1	4.75981	0.957447	0.943038	0	0	0	0	1806	6198	158	26	4.16534	4.38465	21	1	28	6.75262	19	70	7.46319	88	snp	GT:AD:AO:DP:GQ:QA:QR:RO	0/0/0/0	35,0	0	35	21	0	1379	35	0/1	24,33	33	57	99	1268	953	24	0/1	14,14	14	28	99	538	540	14	0/0	36,0	0	36	85	0	1401	36	0/0	26,0	0	26	55	0	1035	26	0/0	23,0	0	23	46	0	890	23	0	0	0	0	0	ambiguous	0	0/0	FALSE	FALSE	FALSE	0.5	0.5789473684210527
chr09	52838896	NA	T	G	1306.01	NA	0.528736	3.63429	2	0.142857	14	46	1X	219	219	1.31818	3.76559	10.8552	0	1	1	60	60	6	1	7.04581	0.956522	0.947977	0	0	0	0	1799	6672	173	22	3.19912	3.12327	24	1	25	3.76559	21	78	6.63779	95	snp	GT:AD:AO:DP:GQ:QA:QR:RO	0/0/0/0	37,0	0	37	31	0	1395	37	0/1	26,32	32	58	99	1279	1028	26	0/1	15,14	14	29	99	520	570	15	0/0	39,0	0	39	99	0	1497	39	0/0	28,0	0	28	69	0	1071	28	0/0	28,0	0	28	69	0	1111	28	0	0	0	0	0	ambiguous	0	0/0	FALSE	FALSE	FALSE	0.4827586206896552	0.5517241379310345
chr09	52839033	NA	G	T	1413.11	NA	0.53125	3.8246000000000002	2	0.142857	14	51	1X	222	222	1.52381	3.05288	4.54684	0	1	1	60	60	6	1	3.98141	0.921569	0.947368	0	0	0	0	1959	6670	171	26	3.05288	3.63253	25	1	27	3.3935	24	82	3.63253	89	snp	GT:AD:AO:DP:GQ:QA:QR:RO	0/0/0/0	34,0	0	34	17	0	1338	34	0/1	32,35	35	67	99	1343	1264	32	0/1	13,16	16	29	99	616	511	13	0/0	41,0	0	41	98	0	1551	41	0/0	22,0	0	22	41	0	875	22	0/0	29,0	0	29	62	0	1131	29	0	0	0	0	0	ambiguous	0	0/0	FALSE	FALSE	FALSE	0.5517241379310345	0.5223880597014925
chr09	52839037	NA	C	T	1168.81	NA	0.463918	4.10723	2	0.142857	14	45	1X	219	219	1.59016	3.05855	3.809	0	1	1	60	60	6	1	6.09988	0.888889	0.95977	0	0	0	0	1689	6752	174	16	11.1654	6.20511	29	1	27	6.91895	18	76	9.05049	98	snp	GT:AD:AO:DP:GQ:QA:QR:RO	0/0/0/0	32,0	0	32	27	0	1256	32	0/1	35,31	31	66	99	1169	1349	35	0/1	17,14	14	31	99	520	647	17	0/0	39,0	0	39	99	0	1493	39	0/0	23,0	0	23	56	0	900	23	0/0	28,0	0	28	71	0	1107	28	0	0	0	0	0	ambiguous	0	0/0	FALSE	FALSE	FALSE	0.45161290322580644	0.4696969696969697
chr09	52839045	NA	G	A	1337.11	NA	0.515789	3.21602	2	0.142857	14	49	1X	213	213	1.61017	4.11819	3.22215	0	1	1	60	60	6	1	3.89558	0.938776	0.945122	0	0	0	0	1871	6389	164	25	3.05462	3.0103	24	1	26	3.40914	23	78	3.8577	86	snp	GT:AD:AO:DP:GQ:QA:QR:RO	0/0/0/0	33,0	0	33	17	0	1268	33	0/1	32,32	32	64	99	1226	1260	32	0/1	14,17	17	31	99	645	552	14	0/0	36,0	0	36	84	0	1390	36	0/0	21,0	0	21	39	0	807	21	0/0	28,0	0	28	60	0	1112	28	0	0	0	0	0	ambiguous	0	0/0	FALSE	FALSE	FALSE	0.5483870967741935	0.5
chr09	52839058	NA	A	G	1471.9	NA	0.541667	4.45795	2	0.142857	14	52	1X	209	209	1.69912	3.17734	3.68802	0	1	1	60	60	6	1	1.49474	0.942308	0.949045	0	0	0	0	2037	6011	157	30	5.68288	4.13061	22	1	25	3.17734	27	80	3.13478	77	snp	GT:AD:AO:DP:GQ:QA:QR:RO	0/0/0/0	31,0	0	31	7	0	1194	31	0/1	29,35	35	64	99	1402	1040	29	0/1	15,17	17	32	99	635	593	15	0/0	34,0	0	34	71	0	1310	34	0/0	21,0	0	21	32	0	806	21	0/0	27,0	0	27	50	0	1068	27	0	0	0	0	0	ambiguous	0	0/0	FALSE	FALSE	FALSE	0.53125	0.546875
chr09	52839083	NA	T	C	1225.5	NA	0.478261	3.38795	2	0.142857	14	44	1X	208	208	1.58621	10.1169	8.37196	0	1	1.5	60	60	6	1	5.74889	0.863636	0.95679	0	0	0	0	1732	6159	162	21	3.20771	9.49791	23	1	23	3.20771	21	79	3.22477	83	snp	GT:AD:AO:DP:GQ:QA:QR:RO	0/0/0/0	33,0	0	33	25	0	1295	33	0/1	27,30	30	57	99	1173	1041	27	0/1	20,14	14	35	99	559	727	20	0/0	37,0	0	38	95	0	1438	37	0/0	20,0	0	20	44	0	722	20	0/0	25,0	0	25	59	0	936	25	0	0	0	0	0	ambiguous	0	0/0	FALSE	FALSE	FALSE	0.4	0.5263157894736842
chr09	52839133	NA	A	G	1349.12	NA	0.489583	3.10078	2	0.142857	14	47	1X	231	231	1.42222	3.42611	6.83398	0	1	1	60	60	6	1	8.46051	0.957447	0.978261	0	0	0	0	1874	7214	184	24	3.0565	10.9881	23	1	25	3.42611	22	98	4.70971	86	snp	GT:AD:AO:DP:GQ:QA:QR:RO	0/0/0/0	40,0	0	40	37	0	1583	40	0/1	33,31	31	64	99	1240	1302	33	0/1	16,16	16	32	99	634	640	16	0/0	41,0	0	41	99	0	1609	41	0/0	24,0	0	24	59	0	912	24	0/0	30,0	0	30	77	0	1168	30	0	0	0	0	0	ambiguous	0	0/0	FALSE	FALSE	FALSE	0.5	0.484375
chr09	52839709	NA	G	C	1374.24	NA	0	0	4	0.285714	14	42	1X	163	163	0.694215	3.21711	7.04816	0	1	1	60	59.9008	6	1	11.7194	0.97619	0.950413	0	0	0	0	1566	4733	121	21	3.0103	7.04816	21	1	23	3.83753	19	60	3.02825	61	snp	GT:AD:AO:DP:GQ:QA:QR:RO	0/0/0/0	29,0	0	29	51	0	1139	29	1/1	0,22	22	22	69	850	0	0	1/1	0,20	20	20	63	716	0	0	0/0	34,0	0	34	99	0	1297	34	0/0	26,0	0	26	93	0	1018	26	0/0	32,0	0	32	99	0	1279	32	0.0992000000000033	0	0	0	0	unambiguous	0	0/0	FALSE	FALSE	FALSE	1	1
chr09	52840036	NA	C	T	1493.17	NA	0	0	4	0.285714	14	45	1X	179	179	0.671642	4.21667	15.715	0	1	1	60	59.8657	6	1	15.2964	0.777778	0.977612	0	0	0	0	1713	5238	134	28	8.84915	3.07512	17	1	17	8.84915	28	67	3.0103	67	snp	GT:AD:AO:DP:GQ:QA:QR:RO	0/0/0/0	39,0	0	39	66	0	1505	39	1/1	0,23	23	23	70	875	0	0	1/1	0,22	22	22	67	838	0	0	0/0	36,0	0	36	99	0	1428	36	0/0	29,0	0	29	99	0	1122	29	0/0	30,0	0	30	99	0	1183	30	0.134300000000003	0	0	0	0	unambiguous	0	0/0	FALSE	FALSE	FALSE	1	1
chr09	52840087	NA	G	A	1174.52	NA	0	0	4	0.285714	14	37	1X	177	177	0.546763	7.76406	3.0103	0	1	1	60	60	6	1	4.10499	0.837838	0.971429	0	0	0	0	1403	5539	140	17	3.5385	3.56868	20	1	18	3.06899	19	81	10.5174	59	snp	GT:AD:AO:DP:GQ:QA:QR:RO	0/0/0/0	39,0	0	39	77	0	1555	39	1/1	1,22	22	23	18	831	41	1	1/1	0,15	15	15	34	572	0	0	0/0	34,0	0	34	99	0	1333	34	0/0	35,0	0	35	99	0	1396	35	0/0	31,0	0	31	99	0	1214	31	0	0	0	0	0	unambiguous	0	0/0	FALSE	FALSE	FALSE	1	0.9565217391304348
chr09	52840159	NA	A	C	1421.92	NA	0	0	4	0.285714	14	44	1X	184	184	0.647482	6.16881	6.05036	0	1	1	59.9318	60	6	1	7.52384	0.909091	0.971429	0	0	0	0	1675	5458	140	23	3.20771	6.98099	21	1	27	7.94546	17	73	3.56868	67	snp	GT:AD:AO:DP:GQ:QA:QR:RO	0/0/0/0	37,0	0	37	67	0	1436	37	1/1	1,24	24	25	33	953	41	1	1/1	0,20	20	20	58	722	0	0	0/0	34,0	0	34	99	0	1318	34	0/0	39,0	0	39	99	0	1524	39	0/0	29,0	0	29	99	0	1139	29	0.0681999999999974	0	0	0	0	unambiguous	0	0/0	FALSE	FALSE	FALSE	1	0.96
chr09	52840170	NA	T	A	1344.78	NA	0	0	4	0.285714	14	40	1X	166	166	0.634921	10.8276	7.42218	0	1	1	59.925	60	6	1	11.2817	0.9	0.97619	0	0	0	0	1547	4974	126	23	4.96463	4.11327	17	1	23	4.96463	17	62	3.07924	64	snp	GT:AD:AO:DP:GQ:QA:QR:RO	0/0/0/0	33,0	0	33	60	0	1322	33	1/1	0,23	23	23	67	900	0	0	1/1	0,17	17	17	49	647	0	0	0/0	29,0	0	29	99	0	1132	29	0/0	34,0	0	34	99	0	1338	34	0/0	30,0	0	30	99	0	1182	30	0.0750000000000028	0	0	0	0	unambiguous	0	0/0	FALSE	FALSE	FALSE	1	1
chr09	52840526	NA	T	A	1346.82	NA	0	0	4	0.285714	14	39	1X	160	160	0.644628	7.52028	10.9245	0	1	1	60	60	6	1	10.7774	0.948718	0.991736	0	0	0	0	1541	4697	121	18	3.51141	3.02825	21	1	20	3.06598	19	50	10.9245	71	snp	GT:AD:AO:DP:GQ:QA:QR:RO	0/0/0/0	33,0	0	33	59	0	1318	33	1/1	0,23	23	23	68	912	0	0	1/1	0,16	16	16	47	629	0	0	0/0	33,0	0	33	99	0	1235	33	0/0	26,0	0	26	96	0	1013	26	0/0	29,0	0	29	99	0	1131	29	0	0	0	0	0	unambiguous	0	0/0	FALSE	FALSE	FALSE	1	1
chr09	52840616	NA	C	T	1375.77	NA	0	0	4	0.285714	14	39	1X	148	148	0.715596	3.51141	3.98647	0	1	1	60	60	6	1	10.5349	0.923077	0.963303	0	0	0	0	1569	4141	109	16	5.73856	5.42083	23	1	18	3.51141	21	59	4.62396	50	snp	GT:AD:AO:DP:GQ:QA:QR:RO	0/0/0/0	34,0	0	34	55	0	1337	34	1/1	0,25	25	25	79	1008	0	0	1/1	0,14	14	14	46	561	0	0	0/0	26,0	0	26	90	0	954	26	0/0	22,0	0	22	78	0	838	22	0/0	27,0	0	27	93	0	1012	27	0	0	0	0	0	unambiguous	0	0/0	FALSE	FALSE	FALSE	1	1
chr09	52840631	NA	C	T	1379.56	NA	0	0	4	0.285714	14	40	1X	144	144	0.769231	4.96463	8.35546	0	1	1	60	60	6	1	9.79917	0.925	0.971154	0	0	0	0	1571	3968	104	19	3.22745	13.116	21	1	20	3.0103	20	59	7.10269	45	snp	GT:AD:AO:DP:GQ:QA:QR:RO	0/0/0/0	27,0	0	27	43	0	1076	27	1/1	0,22	22	22	73	881	0	0	1/1	0,18	18	18	61	690	0	0	0/0	25,0	0	25	84	0	933	25	0/0	22,0	0	22	75	0	827	22	0/0	30,0	0	30	99	0	1132	30	0	0	0	0	0	unambiguous	0	0/0	FALSE	FALSE	FALSE	1	1
chr09	52840645	NA	T	C	1229.68	NA	0	0	4	0.285714	14	37	1X	144	144	0.691589	12.9286	3.51765	0	1	1	60	60	6	1	11.5364	0.918919	0.953271	0	0	0	0	1417	4278	107	21	4.47751	3.19295	16	1	16	4.47751	21	62	8.8753	45	snp	GT:AD:AO:DP:GQ:QA:QR:RO	0/0/0/0	35,0	0	35	57	0	1418	35	1/1	0,21	21	21	65	819	0	0	1/1	0,16	16	16	50	598	0	0	0/0	23,0	0	23	82	0	908	23	0/0	19,0	0	19	70	0	771	19	0/0	30,0	0	30	99	0	1181	30	0	0	0	0	0	unambiguous	0	0/0	FALSE	FALSE	FALSE	1	1
chr09	52840892	NA	A	G	1169.09	NA	0	0	4	0.285714	14	34	1X	164	164	0.523077	5.30951	3.07711	0	1	1	60	60	6	1	8.48122	0.882353	0.976923	0	0	0	0	1351	5141	130	16	3.26577	9.69175	18	1	14	5.30951	20	61	4.07933	69	snp	GT:AD:AO:DP:GQ:QA:QR:RO	0/0/0/0	35,0	0	35	70	0	1405	35	1/1	0,18	18	18	43	712	0	0	1/1	0,16	16	16	37	639	0	0	0/0	45,0	0	45	99	0	1787	45	0/0	23,0	0	23	96	0	890	23	0/0	27,0	0	27	99	0	1059	27	0	0	0	0	0	unambiguous	0	0/0	FALSE	FALSE	FALSE	1	1
chr09	52841021	NA	T	G	1600.88	NA	0	0	4	0.285714	14	45	1X	161	161	0.775862	3.05855	4.88226	0	1	1	60	60	6	1	9.94778	0.911111	0.974138	0	0	0	0	1819	4668	116	19	5.37479	4.88226	26	1	24	3.44459	21	48	10.4981	68	snp	GT:AD:AO:DP:GQ:QA:QR:RO	0/0/0/0	27,0	0	27	43	0	1107	27	1/1	0,24	24	24	80	976	0	0	1/1	0,21	21	21	71	843	0	0	0/0	31,0	0	31	99	0	1221	31	0/0	31,0	0	31	99	0	1241	31	0/0	27,0	0	27	91	0	1099	27	0	0	0	0	0	unambiguous	0	0/0	FALSE	FALSE	FALSE	1	1
chr09	52841752	NA	T	C	1499.26	NA	0	0	4	0.285714	14	47	1X	110	110	1.49206	4.16534	3.04477	0	1	1	60.2128	59.5238	6	1	1.69514	0.829787	0.936508	0	0	0	0	1746	2454	63	15	16.3625	3.04477	32	1	19	6.75262	28	33	3.32051	30	snp	GT:AD:AO:DP:GQ:QA:QR:RO	0/0/0/0	21,0	0	21	11	0	841	21	1/1	0,23	23	23	99	853	0	0	1/1	0,24	24	24	99	893	0	0	0/0	17,0	0	17	36	0	658	17	0/0	17,0	0	17	36	0	631	17	0/0	8,0	0	8	8	0	324	8	0.689	0	0	0	0	unambiguous	0	0/0	FALSE	FALSE	FALSE	1	1
chr09	52841990	NA	C	T	1268.16	NA	0	0	4	0.333333	12	39	1X	79	79	1.4625	3.06598	8.43898	0	1	1	60.7692	60	5	1	0.378524	0.948718	1	0	0	0	0	1465	1570	40	16	5.73856	4.96463	23	1	20	3.06598	19	24	6.48466	16	snp	GT:AD:AO:DP:GQ:QA:QR:RO	0/0/0/0	13,0	0	13	4	0	524	13	1/1	0,25	25	25	99	954	0	0	1/1	0,14	14	14	73	511	0	0	0/0	14,0	0	14	30	0	526	14	NA	NA	NA	NA	NA	NA	NA	NA	0/0	13,0	0	13	27	0	520	13	0.769199999999998	0	0	0	NA	unambiguous	0	0/0	FALSE	FALSE	NA	1	1
chr09	52842020	NA	T	C	1135.79	NA	0	0	4	0.285714	14	36	1X	89	89	1.35849	3.25157	6.32897	0	1	1	60	60	6	1	1.29081	0.972222	0.962264	0	0	0	0	1310	2079	53	16	3.9754	6.32897	20	1	17	3.25157	19	22	6.32897	31	snp	GT:AD:AO:DP:GQ:QA:QR:RO	0/0/0/0	13,0	0	13	7	0	501	13	1/1	0,21	21	21	88	769	0	0	1/1	0,15	15	15	70	541	0	0	0/0	19,0	0	19	48	0	725	19	0/0	6,0	0	6	9	0	246	6	0/0	15,0	0	15	36	0	607	15	0	0	0	0	0	unambiguous	0	0/0	FALSE	FALSE	FALSE	1	1
chr09	52842617	NA	A	G	1494.3	NA	0	0	4	0.285714	14	43	1X	160	160	0.735043	5.48477	3.91972	0	1	1	60	60	6	1	13.0025	0.883721	0.991453	0	0	0	0	1702	4545	117	20	3.46479	3.02886	23	1	19	4.27278	24	55	3.91972	62	snp	GT:AD:AO:DP:GQ:QA:QR:RO	0/0/0/0	37,0	0	37	58	0	1420	37	1/1	0,26	26	26	84	1032	0	0	1/1	0,17	17	17	56	670	0	0	0/0	37,0	0	37	99	0	1450	37	0/0	21,0	0	21	75	0	836	21	0/0	22,0	0	22	78	0	839	22	0	0	0	0	0	unambiguous	0	0/0	FALSE	FALSE	FALSE	1	1
chr09	52842630	NA	C	A	1473.03	NA	0	0	4	0.285714	14	43	1X	156	156	0.761062	11.5447	8.56389	0	1	1	60	59.9381	6	1	12.3794	0.906977	0.982301	0	0	0	0	1683	4339	113	21	3.0608	5.3355	22	1	21	3.0608	22	56	3.02952	57	snp	GT:AD:AO:DP:GQ:QA:QR:RO	0/0/0/0	35,0	0	35	54	0	1313	35	1/1	0,26	26	26	85	1035	0	0	1/1	0,17	17	17	58	648	0	0	0/0	34,0	0	34	99	0	1352	34	0/0	21,0	0	21	73	0	803	21	0/0	23,0	0	23	79	0	871	23	0.0619000000000014	0	0	0	0	unambiguous	0	0/0	FALSE	FALSE	FALSE	1	1
chr09	52842637	NA	A	T	1537.12	NA	0	0	4	0.285714	14	44	1X	162	162	0.745763	12.6832	8.97265	0	1	1	60	60.1102	6	1	12.9708	0.909091	0.983051	0	0	0	0	1756	4678	118	21	3.20771	3.30474	23	1	22	3.0103	22	49	10.3712	69	snp	GT:AD:AO:DP:GQ:QA:QR:RO	0/0/0/0	36,0	0	36	56	0	1427	36	1/1	0,26	26	26	84	1035	0	0	1/1	0,18	18	18	60	721	0	0	0/0	34,0	0	34	99	0	1363	34	0/0	24,0	0	24	84	0	943	24	0/0	24,0	0	24	84	0	945	24	0.110199999999999	0	0	0	0	unambiguous	0	0/0	FALSE	FALSE	FALSE	1	1
chr09	52842645	NA	A	T	1595.39	NA	0	0	4	0.285714	14	46	1X	164	164	0.779661	7.73089	11.917	0	1	1	60	60.1102	6	1	12.8122	0.913043	0.983051	0	0	0	0	1816	4711	118	25	3.76559	3.67278	21	1	23	3.0103	23	50	8.97265	68	snp	GT:AD:AO:DP:GQ:QA:QR:RO	0/0/0/0	37,0	0	37	56	0	1462	37	1/1	0,26	26	26	87	1027	0	0	1/1	0,20	20	20	69	789	0	0	0/0	33,0	0	33	99	0	1336	33	0/0	24,0	0	24	82	0	950	24	0/0	24,0	0	24	82	0	963	24	0.110199999999999	0	0	0	0	unambiguous	0	0/0	FALSE	FALSE	FALSE	1	1
chr09	52842714	NA	C	T	1464.27	NA	0	0	4	0.285714	14	45	1X	159	159	0.789474	6.91895	10.6295	0	1	1	60	60.1754	6	1	12.6139	0.888889	0.938596	0	0	0	0	1669	4467	114	24	3.44459	10.6295	21	1	22	3.05855	23	48	9.18185	66	snp	GT:AD:AO:DP:GQ:QA:QR:RO	0/0/0/0	37,0	0	37	55	0	1473	37	1/1	0,28	28	28	93	1067	0	0	1/1	0,17	17	17	60	602	0	0	0/0	26,0	0	26	87	0	1019	26	0/0	21,0	0	21	72	0	780	21	0/0	30,0	0	30	99	0	1195	30	0.175400000000003	0	0	0	0	unambiguous	0	0/0	FALSE	FALSE	FALSE	1	1
chr09	52843188	NA	A	T	1195.95	NA	0.472527	3.60686	2	0.142857	14	43	1X	228	228	1.32847	4.27278	3.11594	0	1	1	60	60	6	1	9.8817	0.906977	0.945946	0	0	0	0	1682	7310	185	23	3.46479	3.96105	20	1	24	4.27278	19	95	3.30374	90	snp	GT:AD:AO:DP:GQ:QA:QR:RO	0/0/0/0	39,0	0	39	43	0	1583	39	0/1	31,22	22	53	99	876	1227	31	0/1	17,21	21	38	99	806	671	17	0/0	37,0	0	37	99	0	1412	37	0/0	25,0	0	25	69	0	1012	25	0/0	36,0	0	36	99	0	1405	36	0	0	0	0	0	ambiguous	0	0/0	FALSE	FALSE	FALSE	0.5526315789473685	0.41509433962264153
chr09	52843267	NA	T	C	1032.61	NA	0.438202	5.96253	2	0.142857	14	39	1X	227	227	1.28986	3.06598	4.41537	0	1	1.5	60	59.9733	6	1	11.3899	0.871795	0.946524	0	0	0	0	1486	7407	187	20	3.06598	7.20229	19	1	18	3.51141	21	92	3.11481	95	snp	GT:AD:AO:DP:GQ:QA:QR:RO	0/0/0/0	38,0	0	38	49	0	1512	38	0/1	26,21	21	47	99	794	1036	26	0/1	23,18	18	42	99	692	880	23	0/0	36,0	0	36	99	0	1420	36	0/0	25,0	0	25	77	0	1004	25	0/0	39,0	0	39	99	0	1555	39	0.0266999999999982	0	0	0	0	ambiguous	0	0/0	FALSE	FALSE	FALSE	0.42857142857142855	0.44680851063829785
chr09	52843650	NA	A	G	1394.67	NA	0.526882	3.59403	2	0.142857	14	49	1X	208	208	1.61739	6.59988	7.9405	0	1	1	59.6939	59.8742	6	1	3.17284	0.897959	0.955975	0	0	0	0	1935	6311	159	26	3.40914	3.13321	23	1	24	3.05462	25	68	10.2349	91	snp	GT:AD:AO:DP:GQ:QA:QR:RO	0/0/0/0	32,0	0	32	14	0	1304	32	0/1	28,31	31	59	99	1251	1094	28	0/1	16,18	18	34	99	684	618	16	0/0	37,0	0	37	85	0	1477	37	0/0	21,0	0	21	37	0	822	21	0/0	25,0	0	25	49	0	996	25	0.180300000000003	0	0	0	0	ambiguous	0	0/0	FALSE	FALSE	FALSE	0.5294117647058824	0.5254237288135594
chr09	52843656	NA	A	T	1084.35	NA	0.465909	3.89863	2	0.142857	14	41	1X	203	203	1.53043	3.48696	6.44176	0	1	1	59.9268	59.8457	6	1	7.25296	0.878049	0.962963	0	0	0	0	1562	6366	162	28	14.9269	6.44176	13	1	20	3.06326	21	68	12.0715	94	snp	GT:AD:AO:DP:GQ:QA:QR:RO	0/0/0/0	34,0	0	34	32	0	1335	34	0/1	30,27	27	57	99	1038	1187	30	0/1	17,14	14	31	99	524	648	17	0/0	36,0	0	36	97	0	1437	36	0/0	22,0	0	22	55	0	840	22	0/0	23,0	0	23	58	0	919	23	0.0810999999999993	0	0	0	0	ambiguous	0	0/0	FALSE	FALSE	FALSE	0.45161290322580644	0.47368421052631576
chr09	52844234	NA	G	A	1282.62	NA	0	0	4	0.285714	14	38	1X	174	174	0.577778	3.23888	4.60697	0	1	1	60	59.9853	6	1	4.99652	0.894737	0.977941	0	0	0	0	1519	5357	136	16	5.06748	7.09778	22	1	20	3.23888	18	67	3.07417	69	snp	GT:AD:AO:DP:GQ:QA:QR:RO	0/0/0/0	30,0	0	30	62	0	1201	30	1/1	1,28	28	29	37	1136	41	1	1/1	0,10	10	10	22	383	0	0	0/0	41,0	0	41	99	0	1581	41	0/0	40,0	0	40	99	0	1572	40	0/0	24,0	0	24	97	0	962	24	0.0146999999999977	0	0	0	0	unambiguous	0	0/0	FALSE	FALSE	FALSE	1	0.9655172413793104
chr09	52844443	NA	G	C	1309.26	NA	0.534091	3.89863	2	0.142857	14	47	1X	215	215	1.38583	10.8184	3.21711	0	1	1	60	60.2381	6	1	4.47919	0.851064	0.928571	0	0	0	0	1833	6483	168	32	16.3625	3.0103	15	1	26	4.16534	21	84	3.0103	84	snp	GT:AD:AO:DP:GQ:QA:QR:RO	0/0/0/0	31,0	0	31	20	0	1188	31	0/1	20,27	27	47	99	1058	771	20	0/1	21,20	20	41	99	775	784	21	0/0	34,0	0	34	83	0	1348	34	0/0	33,0	0	33	80	0	1268	33	0/0	29,0	0	29	68	0	1124	29	0.238100000000003	0	0	0	0	ambiguous	0	0/0	FALSE	FALSE	FALSE	0.4878048780487805	0.574468085106383
chr09	52844887	NA	G	T	1019.73	NA	0.552239	4.59839	2	0.142857	14	38	1X	173	173	1.33784	6.66752	6.62942	0	1	1	59.4474	60	6	1	3.36101	0.921053	0.977778	0	0	0	0	1467	5277	135	26	14.2105	10.1038	12	1	13	11.239	25	61	5.72866	74	snp	GT:AD:AO:DP:GQ:QA:QR:RO	0/0/0/0	23,0	0	23	15	0	908	23	0/1	20,23	23	43	99	892	794	20	0/1	10,14	14	24	99	543	364	10	0/0	30,0	0	30	76	0	1179	30	0/0	21,0	0	21	49	0	813	21	0/0	31,1	1	32	49	32	1219	31	0.552599999999998	0	1	0	0	ambiguous	0.03125	0/0	FALSE	FALSE	FALSE	0.5833333333333334	0.5348837209302325
chr09	52844912	NA	T	G	770.94	NA	0.46875	3.55317	2	0.142857	14	30	1X	173	173	1.17431	10.2485	3.75437	0	1	1	57.7667	60	6	1	6.03231	0.933333	0.972028	0	0	0	0	1139	5615	143	21	13.4334	3.02549	9	1	9	13.4334	21	65	5.57659	78	snp	GT:AD:AO:DP:GQ:QA:QR:RO	0/0/0/0	20,0	0	20	26	0	808	20	0/1	21,15	15	36	99	587	857	21	0/1	13,15	15	28	99	552	464	13	0/0	31,0	0	31	95	0	1200	31	0/0	19,0	0	19	58	0	757	19	0/0	39,0	0	39	99	0	1529	39	2.2333	0	0	0	0	ambiguous	0	0/0	FALSE	FALSE	FALSE	0.5357142857142857	0.4166666666666667
chr09	52844916	NA	C	T	903.14	NA	0.52459	3.33068	2	0.142857	14	32	1X	170	170	1.11927	7.3532400000000004	7.03854	0	1	1	60	59.5217	6	1	5.07401	0.9375	0.971014	0	0	0	0	1257	5458	138	12	7.3532400000000004	19.1233	20	1	16	3.0103	16	56	13.6474	82	snp	GT:AD:AO:DP:GQ:QA:QR:RO	0/0/0/0	21,0	0	21	22	0	830	21	0/1	15,20	20	35	99	816	615	15	0/1	14,12	12	26	99	441	558	14	0/0	30,0	0	30	86	0	1196	30	0/0	19,0	0	19	53	0	730	19	0/0	39,0	0	39	99	0	1529	39	0.478299999999997	0	0	0	0	ambiguous	0	0/0	FALSE	FALSE	FALSE	0.46153846153846156	0.5714285714285714
chr09	52845094	NA	T	G	1111.52	NA	0	0	4	0.285714	14	32	1X	152	152	0.533333	4.09604	5.61607	0	1	1	60	60	6	1	8.85896	0.84375	0.983333	0	0	0	0	1281	4751	120	17	3.28173	4.16842	15	1	17	3.28173	15	68	7.64277	52	snp	GT:AD:AO:DP:GQ:QA:QR:RO	0/0/0/0	26,0	0	26	56	0	1031	26	1/1	0,16	16	16	38	629	0	0	1/1	0,16	16	16	38	652	0	0	0/0	36,0	0	36	99	0	1427	36	0/0	29,0	0	29	99	0	1157	29	0/0	29,0	0	29	99	0	1136	29	0	0	0	0	0	unambiguous	0	0/0	FALSE	FALSE	FALSE	1	1
chr09	52845325	NA	T	A	1337.65	NA	0	0	4	0.285714	14	40	1X	161	161	0.683333	3.87889	3.02825	0	1	1	60	60	6	1	8.76727	0.975	0.975207	0	0	0	0	1575	4796	121	16	6.48466	8.19671	24	1	22	3.87889	18	61	3.02825	60	snp	GT:AD:AO:DP:GQ:QA:QR:RO	0/0/0/0	35,0	0	35	60	0	1364	35	1/1	1,25	25	26	38	991	41	1	1/1	0,15	15	15	45	584	0	0	0/0	34,0	0	34	99	0	1352	34	0/0	29,0	0	29	99	0	1167	29	0/0	22,0	0	22	82	0	872	22	0	0	0	0	0	unambiguous	0	0/0	FALSE	FALSE	FALSE	1	0.9615384615384616
chr09	52845600	NA	A	G	1240.94	NA	0.52381	3.42391	2	0.142857	14	44	1X	204	204	1.4	3.79993	3.87889	0	1	1	60	60	6	1	3.56109	0.909091	0.95625	0	0	0	0	1720	6206	160	22	3.0103	4.36747	22	1	18	6.16881	26	89	7.40753	71	snp	GT:AD:AO:DP:GQ:QA:QR:RO	0/0/0/0	26,0	0	26	16	0	1026	26	0/1	25,29	29	54	99	1153	972	25	0/1	15,15	15	30	99	567	576	15	0/0	35,0	0	35	88	0	1331	35	0/0	27,0	0	27	64	0	1023	27	0/0	32,0	0	32	79	0	1278	32	0	0	0	0	0	ambiguous	0	0/0	FALSE	FALSE	FALSE	0.5	0.5370370370370371
chr09	52845727	NA	T	C	1174.85	NA	0.5125	3.11887	2	0.142857	14	41	1X	207	207	1.25984	4.33437	9.34158	0	1	1	60	59.8253	6	1	5.87492	0.926829	0.951807	0	0	0	0	1622	6549	166	21	3.06326	5.57421	20	1	20	3.06326	21	80	3.48122	86	snp	GT:AD:AO:DP:GQ:QA:QR:RO	0/0/0/0	28,0	0	28	26	0	1136	28	0/1	24,22	22	46	99	890	949	24	0/1	15,19	19	34	99	732	570	15	0/0	37,0	0	37	99	0	1449	37	0/0	29,0	0	29	78	0	1119	29	0/0	33,0	0	33	90	0	1326	33	0.174700000000001	0	0	0	0	ambiguous	0	0/0	FALSE	FALSE	FALSE	0.5588235294117647	0.4782608695652174
chr09	52845730	NA	T	A	1117.75	NA	0.481928	3.24576	2	0.142857	14	40	1X	216	216	1.24812	6.48466	6.16881	0	1	1	59.575	60	6	1	7.72586	0.8	0.971591	0	0	0	0	1583	7042	176	28	16.9077	3.05965	12	1	18	3.87889	22	89	3.05965	87	snp	GT:AD:AO:DP:GQ:QA:QR:RO	0/0/0/0	30,0	0	30	34	0	1199	30	0/1	23,23	23	46	99	908	934	23	0/1	20,17	17	37	99	675	812	20	0/0	40,0	0	40	99	0	1601	40	0/0	30,0	0	30	86	0	1155	30	0/0	33,0	0	33	95	0	1341	33	0.424999999999997	0	0	0	0	ambiguous	0	0/0	FALSE	FALSE	FALSE	0.4594594594594595	0.5
chr09	52846952	NA	A	T	712.75	NA	0.433333	5.32654	2	0.142857	14	26	1X	170	170	1.09091	6.01695	3.9754	0	1	1	57.4615	59.75	6	1	10.9985	0.961538	0.986111	0	0	0	0	1040	5688	144	10	6.01695	3.25157	16	1	10	6.01695	16	72	3.0103	72	snp	GT:AD:AO:DP:GQ:QA:QR:RO	0/0/0/0	39,0	0	39	57	0	1546	39	0/1	22,15	15	37	99	593	842	22	0/1	12,11	11	23	99	447	480	12	0/0	36,0	0	36	99	0	1423	36	0/0	13,0	0	13	48	0	529	13	0/0	22,0	0	22	75	0	868	22	2.2885	0	0	0	0	ambiguous	0	0/0	FALSE	FALSE	FALSE	0.4782608695652174	0.40540540540540543
chr09	52847363	NA	G	A	1414.29	NA	0.555556	5.42305	2	0.142857	14	50	1X	219	219	1.39535	5.78978	3.02315	0	1	1	60	60	6	1	6.51431	0.94	0.95858	0	0	0	0	1944	6659	169	28	4.57376	3.6399	22	1	27	3.70517	23	77	5.90131	92	snp	GT:AD:AO:DP:GQ:QA:QR:RO	0/0/0/0	42,0	0	42	28	0	1679	42	0/1	23,27	27	50	99	1019	910	23	0/1	17,23	23	40	99	925	652	17	0/0	31,0	0	31	69	0	1191	31	0/0	21,0	0	21	39	0	830	21	0/0	35,0	0	35	81	0	1397	35	0	0	0	0	0	ambiguous	0	0/0	FALSE	FALSE	FALSE	0.575	0.54
chr09	52847375	NA	T	A	1410.84	NA	0.551724	5.03202	2	0.142857	14	48	1X	217	217	1.33846	3.73412	3.12594	0	1	1	60	60	6	1	7.03756	0.958333	0.964497	0	0	0	0	1922	6571	169	26	3.73412	7.64877	22	1	26	3.73412	22	82	3.33152	87	snp	GT:AD:AO:DP:GQ:QA:QR:RO	0/0/0/0	41,0	0	41	31	0	1581	41	0/1	22,25	25	47	99	996	873	22	0/1	17,23	23	40	99	926	652	17	0/0	31,0	0	31	73	0	1228	31	0/0	21,0	0	21	43	0	769	21	0/0	37,0	0	37	91	0	1468	37	0	0	0	0	0	ambiguous	0	0/0	FALSE	FALSE	FALSE	0.575	0.5319148936170213
chr09	52847384	NA	C	T	1339.1	NA	0.52809	3.62026	2	0.142857	14	47	1X	223	223	1.32836	6.75262	3.0103	0	1	1	60	59.8977	6	1	8.05211	0.957447	0.965909	0	0	0	0	1846	6909	176	25	3.42611	14.1144	22	1	24	3.0565	23	91	3.45446	85	snp	GT:AD:AO:DP:GQ:QA:QR:RO	0/0/0/0	41,0	0	41	35	0	1640	41	0/1	23,24	24	47	99	929	922	23	0/1	19,23	23	42	99	917	715	19	0/0	32,0	0	32	80	0	1238	32	0/0	24,0	0	24	56	0	938	24	0/0	37,0	0	37	95	0	1456	37	0.1023	0	0	0	0	ambiguous	0	0/0	FALSE	FALSE	FALSE	0.5476190476190477	0.5106382978723404
chr09	52847385	NA	G	T	1130.21	NA	0.444444	5.42305	2	0.142857	14	40	1X	219	219	1.39535	3.87889	3.99292	0	1	1	60	59.8994	6	1	11.1514	0.9	0.977654	0	0	0	0	1614	7050	179	27	13.6505	5.7398	13	1	23	4.96463	17	92	3.31358	87	snp	GT:AD:AO:DP:GQ:QA:QR:RO	0/0/0/0	41,0	0	41	48	0	1646	41	0/1	26,23	23	49	99	925	993	26	0/1	24,17	17	41	99	689	947	24	0/0	29,0	0	29	85	0	1159	29	0/0	24,0	0	24	69	0	904	24	0/0	35,0	0	35	99	0	1401	35	0.1006	0	0	0	0	ambiguous	0	0/0	FALSE	FALSE	FALSE	0.4146341463414634	0.46938775510204084
chr09	52847395	NA	C	G	1384.01	NA	0.538462	4.17955	2	0.142857	14	49	1X	225	225	1.35821	8.37251	3.79993	0	1	1	60	59.8977	6	1	6.95349	0.959184	0.960227	0	0	0	0	1910	7035	176	27	4.11819	6.16881	22	1	26	3.40914	23	88	3.0103	88	snp	GT:AD:AO:DP:GQ:QA:QR:RO	0/0/0/0	40,0	0	40	30	0	1605	40	0/1	20,26	26	46	99	1003	803	20	0/1	22,23	23	45	99	907	878	22	0/0	30,0	0	30	71	0	1180	30	0/0	29,0	0	29	68	0	1159	29	0/0	35,0	0	35	86	0	1410	35	0.1023	0	0	0	0	ambiguous	0	0/0	FALSE	FALSE	FALSE	0.5111111111111111	0.5652173913043478
chr09	52847463	NA	G	T	1202.61	NA	0.482759	3.23494	2	0.142857	14	44	1X	207	207	1.45283	3.20771	4.62225	0	1	1	60	59.9264	6	1	3.19464	0.886364	0.96319	0	0	0	0	1732	6313	163	28	10.1169	10.0576	16	1	21	3.20771	23	78	3.66307	85	snp	GT:AD:AO:DP:GQ:QA:QR:RO	0/0/0/0	21,0	0	21	14	0	840	21	0/1	20,19	19	39	99	759	738	20	0/1	25,23	23	48	99	926	1005	25	0/0	32,1	1	33	66	21	1237	32	0/0	33,1	1	34	64	26	1265	33	0/0	32,0	0	32	84	0	1228	32	0.073599999999999	0	0	1	1	ambiguous	0	0/0	FALSE	FALSE	FALSE	0.4791666666666667	0.48717948717948717
chr09	52847498	NA	A	G	1310.66	NA	0.479592	3.36483	2	0.142857	14	47	1X	214	214	1.68966	3.0565	3.33537	0	1	1	60	59.9281	6	1	2.37841	0.957447	0.976048	0	0	0	0	1852	6535	167	17	10.8184	5.93594	30	1	24	3.0565	23	91	5.93594	76	snp	GT:AD:AO:DP:GQ:QA:QR:RO	0/0/0/0	24,0	0	24	11	0	940	24	0/1	28,28	28	56	99	1081	1086	28	0/1	23,19	19	42	99	771	912	23	0/0	31,0	0	31	74	0	1226	31	0/0	30,0	0	30	71	0	1152	30	0/0	31,0	0	31	74	0	1219	31	0.0718999999999994	0	0	0	0	ambiguous	0	0/0	FALSE	FALSE	FALSE	0.4523809523809524	0.5
chr09	52847547	NA	T	G	1165.48	NA	0.456522	4.52089	2	0.142857	14	42	1X	189	189	1.89691	8.18047	3.3796	0	1	1	60	60	6	1	1.2271	0.928571	0.979592	0	0	0	0	1670	5625	147	16	8.18047	3.73412	26	1	22	3.21711	20	76	3.3796	71	snp	GT:AD:AO:DP:GQ:QA:QR:RO	0/0/0/0	19,0	0	19	6	0	752	19	0/1	32,27	27	59	99	1063	1217	32	0/1	18,15	15	33	99	607	689	18	0/0	25,0	0	25	58	0	990	25	0/0	26,0	0	26	61	0	961	26	0/0	27,0	0	27	64	0	1016	27	0	0	0	0	0	ambiguous	0	0/0	FALSE	FALSE	FALSE	0.45454545454545453	0.4576271186440678
chr09	52847607	NA	T	A	1456.51	NA	0.525253	3.55865	2	0.142857	14	53	1X	209	209	1.51807	3.37904	12.42	0	1	1	60	60	6	1	0.832368	0.981132	0.967949	0	0	0	0	2055	6135	156	27	3.05127	7.52028	26	1	28	3.37904	25	88	8.57818	68	snp	GT:AD:AO:DP:GQ:QA:QR:RO	0/0/0/0	29,0	0	29	5	0	1147	29	0/1	35,34	34	69	99	1330	1369	35	0/1	12,18	18	30	99	698	470	12	0/0	28,0	0	28	53	0	1105	28	0/0	26,1	1	27	24	27	1037	26	0/0	26,0	0	26	47	0	1007	26	0	0	0	0	1	ambiguous	0	0/0	FALSE	FALSE	FALSE	0.6	0.4927536231884058
chr09	52847745	NA	A	G	1294.42	NA	0.489362	3.1027	2	0.142857	14	46	1X	234	234	1.34286	4.70971	3.0565	0	1	1	59.4565	60	6	1	8.0633	0.956522	0.962766	0	0	0	0	1810	7231	188	18	7.73089	6.75262	28	1	22	3.19912	24	102	5.9672	86	snp	GT:AD:AO:DP:GQ:QA:QR:RO	0/0/0/0	36,0	0	36	35	0	1395	36	0/1	29,33	33	62	99	1305	1104	29	0/1	19,13	13	32	99	505	702	19	0/0	32,0	0	32	86	0	1220	32	0/0	37,0	0	37	99	0	1437	37	0/0	35,0	0	35	95	0	1373	35	0.543500000000002	0	0	0	0	ambiguous	0	0/0	FALSE	FALSE	FALSE	0.40625	0.532258064516129
chr09	52847761	NA	C	T	1383.42	NA	0.520408	3.36483	2	0.142857	14	51	1X	240	240	1.38028	8.16222	3.1137	0	1	1	60	59.8677	6	1	6.98603	0.921569	0.968254	0	0	0	0	1932	7397	189	22	5.09662	8.07707	29	1	26	3.05288	25	93	3.1137	96	snp	GT:AD:AO:DP:GQ:QA:QR:RO	0/0/0/0	39,0	0	39	30	0	1551	39	0/1	33,33	33	66	99	1242	1322	33	0/1	14,18	18	32	99	690	543	14	0/0	32,0	0	32	78	0	1255	32	0/0	38,0	0	38	96	0	1473	38	0/0	33,0	0	33	81	0	1253	33	0.132300000000001	0	0	0	0	ambiguous	0	0/0	FALSE	FALSE	FALSE	0.5625	0.5
chr09	52847800	NA	G	T	1539.06	NA	0.533333	4.02365	2	0.142857	14	56	1X	237	237	1.59091	18.5208	3.44459	0	1	1.5	60	59.9111	6	1	3.88792	0.928571	0.966667	0	0	0	0	2162	7074	180	23	6.88793	6.09862	33	1	23	6.88793	33	87	3.44459	93	snp	GT:AD:AO:DP:GQ:QA:QR:RO	0/0/0/0	38,0	0	38	17	0	1523	38	0/1	29,38	38	67	99	1469	1160	29	0/1	19,18	18	38	99	693	751	19	0/0	31,0	0	31	63	0	1209	31	0/0	35,0	0	35	75	0	1321	35	0/0	28,0	0	28	54	0	1110	28	0.0889000000000024	0	0	0	0	ambiguous	0	0/0	FALSE	FALSE	FALSE	0.47368421052631576	0.5671641791044776
chr09	52848939	NA	T	A	1045.69	NA	0.475	3.44459	2	0.142857	14	38	1X	197	197	1.36752	3.9246	3.35173	0	1	1	60	60	6	1	9.35905	0.921053	0.974843	0	0	0	0	1478	6174	159	17	3.9246	3.13321	21	1	16	5.06748	22	77	3.35173	82	snp	GT:AD:AO:DP:GQ:QA:QR:RO	0/0/0/0	38,0	0	38	41	0	1473	38	0/1	29,20	20	49	99	772	1136	29	0/1	13,18	18	31	99	706	484	13	0/0	30,0	0	30	83	0	1181	30	0/0	27,0	0	27	74	0	1053	27	0/0	22,0	0	22	59	0	847	22	0	0	0	0	0	ambiguous	0	0/0	FALSE	FALSE	FALSE	0.5806451612903226	0.40816326530612246
chr09	52849420	NA	T	A	1185.87	NA	0.506024	3.03646	2	0.142857	14	42	1X	191	191	1.53704	6.31921	9.43728	0	1	1	60	60	6	1	6.00403	0.833333	0.919463	0	0	0	0	1658	5903	149	23	3.83753	3.02487	19	1	18	4.87156	24	89	15.2667	60	snp	GT:AD:AO:DP:GQ:QA:QR:RO	0/0/0/0	35,0	0	35	26	0	1377	35	0/1	21,28	28	49	99	1106	833	21	0/1	20,14	14	34	99	552	784	20	0/0	26,0	0	26	61	0	1030	26	0/0	21,0	0	21	46	0	845	21	0/0	26,0	0	26	61	0	1034	26	0	0	0	0	0	ambiguous	0	0/0	FALSE	FALSE	FALSE	0.4117647058823529	0.5714285714285714
chr09	52849804	NA	T	C	1228.04	NA	0.488889	3.10681	2	0.142857	14	44	1X	206	206	1.55172	3.79993	4.35072	0	1	1	60	60	6	1	8.33802	0.886364	0.950617	0	0	0	0	1727	6317	162	17	7.94546	4.35072	27	1	21	3.20771	23	82	3.06392	80	snp	GT:AD:AO:DP:GQ:QA:QR:RO	0/0/0/0	42,0	0	42	36	0	1664	42	0/1	29,30	30	59	99	1177	1138	29	0/1	17,14	14	31	99	550	685	17	0/0	23,0	0	23	53	0	886	23	0/0	22,0	0	22	50	0	800	22	0/0	29,0	0	29	71	0	1144	29	0	0	0	0	0	ambiguous	0	0/0	FALSE	FALSE	FALSE	0.45161290322580644	0.5084745762711864
chr09	52849936	NA	C	T	1342.81	NA	0.485437	3.20004	2	0.142857	14	50	1X	240	240	1.50365	3.0103	4.15318	0	1	1	59.48	60.0789	6	1	10.9307	0.9	0.968421	0	0	0	0	1900	7531	190	23	3.70517	4.65605	27	1	20	7.3532400000000004	30	95	3.0103	95	snp	GT:AD:AO:DP:GQ:QA:QR:RO	0/0/0/0	51,0	0	51	47	0	2049	51	0/1	31,33	33	64	99	1238	1263	31	0/1	22,17	17	39	99	662	839	22	0/0	30,0	0	30	74	0	1183	30	0/0	26,0	0	26	62	0	1016	26	0/0	30,0	0	30	74	0	1181	30	0.5989	0	0	0	0	ambiguous	0	0/0	FALSE	FALSE	FALSE	0.4358974358974359	0.515625
chr09	52850015	NA	C	T	1567.25	NA	0.486957	3.18024	2	0.142857	14	56	1X	253	253	1.66667	4.40625	5.49041	0	1	1	59.5179	59.9492	6	1	6.51784	0.892857	0.959391	0	0	0	0	2197	7758	197	26	3.63072	3.28587	30	1	29	3.16541	27	100	3.1095	97	snp	GT:AD:AO:DP:GQ:QA:QR:RO	0/0/0/0	42,0	0	42	28	0	1657	42	0/1	33,31	31	64	99	1228	1313	33	0/1	26,25	25	51	99	969	995	26	0/0	27,0	0	27	57	0	1076	27	0/0	33,0	0	33	75	0	1280	33	0/0	36,0	0	36	84	0	1437	36	0.4313	0	0	0	0	ambiguous	0	0/0	FALSE	FALSE	FALSE	0.49019607843137253	0.484375
chr09	52850128	NA	T	C	1138.36	NA	0.445652	5.3706	2	0.142857	14	41	1X	226	226	1.37313	4.33437	5.65128	0	1	1	60	59.7784	6	1	12.131	0.97561	0.972973	0	0	0	0	1624	7227	185	25	7.30028	3.02204	16	1	24	5.60547	17	91	3.11594	94	snp	GT:AD:AO:DP:GQ:QA:QR:RO	0/0/0/0	44,0	0	44	53	0	1731	44	0/1	26,23	23	49	99	912	1013	26	0/1	25,18	18	43	99	712	934	25	0/0	30,0	0	30	88	0	1181	30	0/0	24,0	0	24	70	0	945	24	0/0	36,0	0	36	99	0	1423	36	0.221600000000002	0	0	0	0	ambiguous	0	0/0	FALSE	FALSE	FALSE	0.4186046511627907	0.46938775510204084
chr09	52850314	NA	A	T	1683.23	NA	0.572816	7.75381	2	0.142857	14	59	1X	236	236	1.54887	3.93042	3.12071	0	1	1	59.8814	59.9266	6	1	2.41049	0.983051	0.960452	0	0	0	0	2304	6956	177	26	4.81373	18.0389	33	1	32	3.93042	27	101	10.6779	76	snp	GT:AD:AO:DP:GQ:QA:QR:RO	0/0/0/0	38,0	0	38	11	0	1509	38	0/1	25,35	35	60	99	1337	981	25	0/1	19,24	24	43	99	967	731	19	0/0	29,0	0	29	51	0	1152	29	0/0	30,0	0	30	54	0	1187	30	0/0	36,0	0	36	72	0	1396	36	0.0452000000000012	0	0	0	0	ambiguous	0	0/0	FALSE	FALSE	FALSE	0.5581395348837209	0.5833333333333334
chr09	52850634	NA	G	A	1361.34	NA	0.449541	5.42083	2	0.142857	14	49	1X	240	240	1.66412	4.11819	3.29452	0	1	1	60	60	6	1	4.5188	0.795918	0.942408	0	0	0	0	1937	7467	191	26	3.40914	4.93166	23	1	20	6.59988	29	94	3.11262	97	snp	GT:AD:AO:DP:GQ:QA:QR:RO	0/0/0/0	27,0	0	27	20	0	1085	27	0/1	36,28	28	64	99	1122	1390	36	0/1	24,21	21	45	99	815	906	24	0/0	34,0	0	34	88	0	1302	34	0/0	37,0	0	37	97	0	1456	37	0/0	33,0	0	33	85	0	1328	33	0	0	0	0	0	ambiguous	0	0/0	FALSE	FALSE	FALSE	0.4666666666666667	0.4375
chr09	52850940	NA	G	A	1374.76	NA	0.404762	12.937	2	0.142857	14	51	1X	259	259	1.89474	5.09662	4.51363	0	1	1	60	59.8894	6	1	5.47474	0.882353	0.961538	0	0	0	0	2004	8268	208	27	3.3935	3.05206	24	1	26	3.05288	25	95	6.39279	113	snp	GT:AD:AO:DP:GQ:QA:QR:RO	0/0/0/0	28,0	0	28	24	0	1109	28	0/1	49,33	33	82	99	1292	1950	49	0/1	26,18	18	44	99	712	1025	26	0/0	40,0	0	40	99	0	1596	40	0/0	34,0	0	34	91	0	1353	34	0/0	31,0	0	31	82	0	1235	31	0.110599999999998	0	0	0	0	ambiguous	0	0/0	FALSE	FALSE	FALSE	0.4090909090909091	0.4024390243902439
chr09	52851341	NA	G	A	1309.98	NA	0.494624	3.03365	2	0.142857	14	46	1X	223	223	1.43077	3.19912	3.02257	0	1	1	60	59.7853	6	1	6.24313	0.869565	0.977401	0	0	0	0	1831	6943	177	29	9.80795	5.77065	17	1	19	6.03148	27	81	5.77065	96	snp	GT:AD:AO:DP:GQ:QA:QR:RO	0/0/0/0	33,0	0	33	27	0	1282	33	0/1	29,22	22	51	99	872	1144	29	0/1	18,24	24	42	99	959	712	18	0/0	40,0	0	40	99	0	1579	40	0/0	26,0	0	26	64	0	999	26	0/0	31,0	0	31	79	0	1227	31	0.214700000000001	0	0	0	0	ambiguous	0	0/0	FALSE	FALSE	FALSE	0.5714285714285714	0.43137254901960786
chr09	52851511	NA	C	T	1432.9	NA	0.472727	3.72096	2	0.142857	14	52	1X	271	271	1.36646	3.17734	4.96263	0	1	1.5	60	59.4725	6	1	12.2684	0.884615	0.922018	0	0	0	0	2012	8650	218	28	3.67845	3.16967	24	1	25	3.17734	27	111	3.16967	107	snp	GT:AD:AO:DP:GQ:QA:QR:RO	0/0/0/0	50,0	0	50	53	0	2016	50	0/1	37,29	29	66	99	1118	1439	37	0/1	20,23	23	44	99	894	808	20	0/0	50,0	0	50	99	0	1962	50	0/0	29,0	0	29	78	0	1149	29	0/0	32,0	0	32	87	0	1276	32	0.527500000000003	0	0	0	0	ambiguous	0	0/0	FALSE	FALSE	FALSE	0.5227272727272727	0.4393939393939394
chr09	52851603	NA	T	A	992.73	NA	0.45122	4.70511	2	0.142857	14	37	1X	218	218	1.20588	3.06899	4.21667	0	1	1.5	60	60	6	1	11.8794	0.972973	0.961111	0	0	0	0	1416	6964	180	18	3.06899	3.78238	19	1	17	3.5385	20	81	6.91895	99	snp	GT:AD:AO:DP:GQ:QA:QR:RO	0/0/0/0	39,0	0	39	52	0	1542	39	0/1	28,20	20	48	99	785	1063	28	0/1	16,17	17	34	99	631	597	16	0/0	48,0	0	48	99	0	1868	48	0/0	27,0	0	27	84	0	1040	27	0/0	22,0	0	22	69	0	854	22	0	0	0	0	0	ambiguous	0	0/0	FALSE	FALSE	FALSE	0.5	0.4166666666666667
chr09	52851782	NA	T	G	1330.61	NA	0.505495	3.03416	2	0.142857	14	46	1X	229	229	1.31884	9.80795	5.34881	0	1	1.5	60	59.9945	6	1	7.25355	0.891304	0.950549	0	0	0	0	1845	7281	182	24	3.19912	3.43982	22	1	27	6.03148	19	86	4.20342	96	snp	GT:AD:AO:DP:GQ:QA:QR:RO	0/0/0/0	35,0	0	35	32	0	1414	35	0/1	29,23	23	52	99	935	1177	29	0/1	15,23	23	39	99	910	603	15	0/0	40,0	0	40	99	0	1602	40	0/0	25,0	0	25	63	0	986	25	0/0	38,0	0	38	99	0	1499	38	0.00549999999999784	0	0	0	0	ambiguous	0	0/0	FALSE	FALSE	FALSE	0.5897435897435898	0.4423076923076923
chr09	52851930	NA	C	T	1285.4	NA	0.517241	3.23494	2	0.142857	14	45	1X	200	200	1.53982	3.05855	3.69677	0	1	1	60	59.9935	6	1	1.56984	1	0.987097	0	0	0	0	1779	6113	155	22	3.05855	7.05905	23	1	22	3.05855	23	74	3.69677	81	snp	GT:AD:AO:DP:GQ:QA:QR:RO	0/0/0/0	22,0	0	22	8	0	858	22	0/1	23,31	31	54	99	1230	894	23	0/1	19,14	14	33	99	549	739	19	0/0	26,0	0	26	58	0	1050	26	0/0	30,0	0	30	70	0	1200	30	0/0	35,0	0	35	86	0	1372	35	0.00650000000000261	0	0	0	0	ambiguous	0	0/0	FALSE	FALSE	FALSE	0.42424242424242425	0.5740740740740741
chr09	52852262	NA	G	A	1323.02	NA	0.521739	3.38795	2	0.142857	14	48	1X	186	186	1.95745	3.19126	3.15295	1	1	1.5	60	59.9854	6	1	0.0620334	0.9375	0.927007	0	0	0	0	1862	5235	137	30	9.52472	10.0002	18	1	27	4.6389	21	80	11.395	57	snp	GT:AD:AO:DP:GQ:QA:QR:RO	0/0/0/0	26,0	0	26	3	0	1014	26	0/1	22,32	32	54	99	1265	825	22	0/1	21,16	16	38	99	597	750	21	0/0	19,0	0	19	57	0	753	19	0/0	20,0	0	20	60	0	767	20	0/0	29,0	0	29	87	0	1126	29	0.0146000000000015	0	0	0	0	ambiguous	0	0/0	FALSE	FALSE	FALSE	0.42105263157894735	0.5925925925925926
chr09	52852408	NA	C	T	1265.54	NA	0.494624	3.03365	2	0.142857	14	46	1X	204	204	1.67568	9.80795	9.66215	0	1	1	60	59.8354	6	1	0.562361	0.913043	0.955696	0	0	0	0	1785	6150	158	24	3.19912	13.7852	22	1	25	3.76559	21	79	3.0103	79	snp	GT:AD:AO:DP:GQ:QA:QR:RO	0/0/0/0	19,0	0	19	4	0	716	19	0/1	28,21	21	49	99	822	1102	28	0/1	19,25	25	44	99	963	708	19	0/0	29,0	0	29	68	0	1141	29	0/0	33,0	0	33	80	0	1315	33	0/0	30,0	0	30	71	0	1168	30	0.1646	0	0	0	0	ambiguous	0	0/0	FALSE	FALSE	FALSE	0.5681818181818182	0.42857142857142855
chr09	52852459	NA	T	C	1010.82	NA	0.420455	7.84676	2	0.142857	14	37	1X	197	197	1.61468	3.06899	3.49888	0	1	1	60	60	6	1	3.81021	0.918919	0.94375	0	0	0	0	1463	6363	160	18	3.06899	3.0103	19	1	15	5.88603	22	85	4.36747	75	snp	GT:AD:AO:DP:GQ:QA:QR:RO	0/0/0/0	17,0	0	17	17	0	670	17	0/1	29,20	20	49	99	774	1149	29	0/1	22,17	17	39	99	689	885	22	0/0	27,0	0	27	77	0	1069	27	0/0	29,0	0	29	83	0	1160	29	0/0	36,0	0	36	99	0	1430	36	0	0	0	0	0	ambiguous	0	0/0	FALSE	FALSE	FALSE	0.4358974358974359	0.40816326530612246
chr09	52852587	NA	A	G	1146.13	NA	0.512195	3.11623	2	0.142857	14	42	1X	205	205	1.33333	3.83753	6.86033	0	1	1	60	59.9018	6	1	4.05769	0.928571	0.98773	0	0	0	0	1614	6374	163	14	13.1438	3.1302	28	1	17	6.31921	25	87	4.62225	76	snp	GT:AD:AO:DP:GQ:QA:QR:RO	0/0/0/0	24,0	0	24	18	0	964	24	0/1	24,26	26	50	99	1022	948	24	0/1	16,16	16	32	99	592	613	16	0/0	35,0	0	35	93	0	1365	35	0/0	27,0	0	27	69	0	1058	27	0/0	37,0	0	37	99	0	1426	37	0.0981999999999985	0	0	0	0	ambiguous	0	0/0	FALSE	FALSE	FALSE	0.5	0.52
chr09	52852635	NA	A	T	1259.65	NA	0.489362	3.1027	2	0.142857	14	46	1X	218	218	1.51613	3.76559	3.2123	0	1	1	60	60	6	1	3.50661	0.956522	0.976744	0	0	0	0	1776	6739	172	18	7.73089	3.0608	28	1	21	3.76559	25	93	5.48477	79	snp	GT:AD:AO:DP:GQ:QA:QR:RO	0/0/0/0	25,0	0	25	15	0	990	25	0/1	24,29	29	53	99	1113	939	24	0/1	24,17	17	41	99	663	900	24	0/0	32,0	0	32	80	0	1282	32	0/0	25,0	0	25	59	0	967	25	0/0	42,0	0	42	99	0	1661	42	0	0	0	0	0	ambiguous	0	0/0	FALSE	FALSE	FALSE	0.4146341463414634	0.5471698113207547
chr09	52852839	NA	A	G	1133.23	NA	0.409524	10.476	2	0.142857	14	43	1X	201	201	2.1875	4.27278	3.2302	0	1	1	59.9302	60	6	1	3.79253	0.813953	0.962025	0	0	0	0	1673	6159	158	27	9.12072	7.46319	16	1	21	3.0608	22	71	6.52863	87	snp	GT:AD:AO:DP:GQ:QA:QR:RO	0/0/0/0	26,0	0	26	17	0	984	26	0/1	36,25	25	61	99	990	1404	36	0/1	26,18	18	44	99	683	1007	26	0/0	25,0	0	25	59	0	987	25	0/0	23,0	0	23	53	0	908	23	0/0	22,0	0	22	50	0	869	22	0.0698000000000008	0	0	0	0	ambiguous	0	0/0	FALSE	FALSE	FALSE	0.4090909090909091	0.4098360655737705
chr09	52852901	NA	G	A	1184.87	NA	0.427184	7.75381	2	0.142857	14	44	1X	196	196	2.21505	3.79993	9.92473	0	1	1	59.9318	60	6	1	2.865	0.863636	0.967105	0	0	0	0	1741	5944	152	13	19.0002	3.9246	31	1	25	4.78696	19	63	12.6676	89	snp	GT:AD:AO:DP:GQ:QA:QR:RO	0/0/0/0	26,0	0	26	13	0	1023	26	0/1	34,26	26	60	99	1016	1335	34	0/1	25,18	18	43	99	725	961	25	0/0	28,0	0	28	64	0	1083	28	0/0	20,0	0	20	40	0	789	20	0/0	19,0	0	19	37	0	753	19	0.0681999999999974	0	0	0	0	ambiguous	0	0/0	FALSE	FALSE	FALSE	0.4186046511627907	0.43333333333333335
chr09	52853178	NA	T	G	1481.14	NA	0.525253	3.55865	2	0.142857	14	52	1X	222	222	1.60976	5.68288	3.8278	0	1	1	60	60	6	1	1.47516	0.942308	0.964706	0	0	0	0	2054	6789	170	27	3.17734	3.21467	25	1	21	7.18621	31	80	4.28764	90	snp	GT:AD:AO:DP:GQ:QA:QR:RO	0/0/0/0	27,0	0	27	7	0	1103	27	0/1	30,31	31	61	99	1228	1193	30	0/1	17,21	21	38	99	826	656	17	0/0	25,0	0	25	49	0	1017	25	0/0	32,0	0	32	70	0	1273	32	0/0	39,0	0	39	91	0	1547	39	0	0	0	0	0	ambiguous	0	0/0	FALSE	FALSE	FALSE	0.5526315789473685	0.5081967213114754
chr09	52853197	NA	G	A	1498.67	NA	0.519231	3.34437	2	0.142857	14	54	1X	220	220	1.7931	3.6537	3.84749	0	1	1	60	60	6	1	0.60387	0.907407	0.951807	0	0	0	0	2105	6506	166	29	3.6537	4.89399	25	1	18	16.0391	36	74	7.2486	92	snp	GT:AD:AO:DP:GQ:QA:QR:RO	0/0/0/0	28,0	0	28	5	0	1103	28	0/1	28,31	31	59	99	1206	1109	28	0/1	22,23	23	45	99	899	826	22	0/0	24,0	0	24	42	0	924	24	0/0	30,0	0	30	60	0	1185	30	0/0	34,0	0	34	72	0	1359	34	0	0	0	0	0	ambiguous	0	0/0	FALSE	FALSE	FALSE	0.5111111111111111	0.5254237288135594
chr09	52853269	NA	T	A	1235.56	NA	0.453608	4.82359	2	0.142857	14	44	1X	205	205	1.7963	10.1169	3.13169	0	1	1	60	60	6	1	5.94956	0.909091	0.950311	0	0	0	0	1761	6412	161	21	3.20771	3.02379	23	1	21	3.20771	23	76	4.10278	85	snp	GT:AD:AO:DP:GQ:QA:QR:RO	0/0/0/0	34,0	0	34	26	0	1385	34	0/1	28,26	26	54	99	1039	1113	28	0/1	25,18	18	43	99	722	994	25	0/0	20,0	0	20	44	0	785	20	0/0	25,0	0	25	59	0	994	25	0/0	29,0	0	29	71	0	1141	29	0	0	0	0	0	ambiguous	0	0/0	FALSE	FALSE	FALSE	0.4186046511627907	0.48148148148148145
chr09	52853342	NA	A	G	1398.65	NA	0.485437	3.20004	2	0.142857	14	50	1X	207	207	1.98077	5.78978	3.35608	0	1	1	60	60	6	1	1.73031	0.86	0.929936	0	0	0	0	1975	6192	157	25	3.0103	4.68386	25	1	28	4.57376	22	72	5.34774	85	snp	GT:AD:AO:DP:GQ:QA:QR:RO	0/0/0/0	29,0	0	29	8	0	1123	29	0/1	29,29	29	58	99	1135	1140	29	0/1	24,21	21	45	99	840	971	24	0/0	24,0	0	24	44	0	934	24	0/0	20,0	0	20	32	0	769	20	0/0	31,0	0	31	65	0	1255	31	0	0	0	0	0	ambiguous	0	0/0	FALSE	FALSE	FALSE	0.4666666666666667	0.5
chr09	52853393	NA	A	G	1307.95	NA	0.505376	3.03365	2	0.142857	14	47	1X	195	195	1.82353	8.60069	3.06899	1	1	1	60	59.9797	6	1	0.137853	0.829787	0.932432	0	0	0	0	1838	5810	148	26	4.16534	3.06899	21	1	22	3.42611	25	68	5.12308	80	snp	GT:AD:AO:DP:GQ:QA:QR:RO	0/0/0/0	21,0	0	21	3	0	820	21	0/1	27,25	25	52	99	998	1072	27	0/1	19,22	22	41	99	840	751	19	0/0	24,0	0	24	78	0	957	24	0/0	24,0	0	24	78	0	935	24	0/0	33,0	0	33	99	0	1275	33	0.0202999999999989	0	0	0	0	ambiguous	0	0/0	FALSE	FALSE	FALSE	0.5365853658536586	0.4807692307692308
chr09	52853434	NA	G	A	1338.35	NA	0.489796	3.09893	2	0.142857	14	48	1X	201	201	1.90291	4.6389	3.36512	1	1	1	59.5417	60	6	1	2.12204	0.854167	0.954248	0	0	0	0	1899	5981	153	32	14.5915	4.72761	16	1	17	11.8771	31	64	11.8807	89	snp	GT:AD:AO:DP:GQ:QA:QR:RO	0/0/0/0	14,0	0	14	0	0	554	14	0/1	28,29	29	57	99	1154	1119	28	0/1	22,19	19	41	99	745	840	22	0/0	26,0	0	26	82	0	1016	26	0/0	22,0	0	22	70	0	833	22	0/0	41,0	0	41	99	0	1619	41	0.458300000000001	0	0	0	0	ambiguous	0	0/0	FALSE	FALSE	FALSE	0.4634146341463415	0.5087719298245614
chr09	52853895	NA	T	A	1036.75	NA	0.445783	5.12945	2	0.142857	14	37	1X	189	189	1.56604	5.88603	4.4389	0	1	1	60	59.3882	6	1	8.86776	0.891892	0.914474	0	0	0	0	1483	6056	152	23	7.76406	3.5246	14	1	20	3.5385	17	74	3.23888	78	snp	GT:AD:AO:DP:GQ:QA:QR:RO	0/0/0/0	37,0	0	37	39	0	1442	37	0/1	26,22	22	48	99	880	1049	26	0/1	20,15	15	35	99	603	798	20	0/0	19,0	0	19	49	0	752	19	0/0	20,0	0	20	52	0	807	20	0/0	30,0	0	30	83	0	1208	30	0.611800000000002	0	0	0	0	ambiguous	0	0/0	FALSE	FALSE	FALSE	0.42857142857142855	0.4583333333333333
chr09	52854494	NA	T	A	1112.73	NA	0.487805	3.11623	2	0.142857	14	40	1X	202	202	1.36667	3.22745	10.7311	0	1	1	59.6	60	6	1	6.22002	0.85	0.95679	0	0	0	0	1562	6396	162	21	3.22745	5.63751	19	1	24	6.48466	16	73	6.44176	89	snp	GT:AD:AO:DP:GQ:QA:QR:RO	0/0/0/0	29,0	0	29	27	0	1167	29	0/1	20,23	23	43	99	890	803	20	0/1	22,17	17	39	99	672	825	22	0/0	33,0	0	33	90	0	1288	33	0/0	22,0	0	22	57	0	879	22	0/0	36,0	0	36	99	0	1434	36	0.399999999999999	0	0	0	0	ambiguous	0	0/0	FALSE	FALSE	FALSE	0.4358974358974359	0.5348837209302325
chr09	52854654	NA	T	C	1409.18	NA	0	0	4	0.285714	14	42	1X	159	159	0.717949	8.18047	3.91972	0	1	1	60	60	6	1	6.40734	0.928571	0.991453	0	0	0	0	1613	4593	117	23	3.83753	4.51363	19	1	25	6.31921	17	45	16.5402	72	snp	GT:AD:AO:DP:GQ:QA:QR:RO	0/0/0/0	12,0	0	12	28	0	470	12	1/1	0,25	25	25	79	937	0	0	1/1	0,17	17	17	55	676	0	0	0/0	36,0	0	36	99	0	1436	36	0/0	29,0	0	29	99	0	1126	29	0/0	40,0	0	40	99	0	1561	40	0	0	0	0	0	unambiguous	0	0/0	FALSE	FALSE	FALSE	1	1
chr09	52854763	NA	A	T	1449.49	NA	0	0	4	0.285714	14	42	1X	151	151	0.770642	3.83753	19.7645	0	1	1	60	60	6	1	6.13982	0.857143	0.990826	0	0	0	0	1648	4326	109	22	3.21711	3.1896	20	1	21	3.0103	21	59	4.62396	50	snp	GT:AD:AO:DP:GQ:QA:QR:RO	0/0/0/0	14,0	0	14	27	0	565	14	1/1	0,23	23	23	77	917	0	0	1/1	0,19	19	19	65	731	0	0	0/0	32,0	0	32	99	0	1257	32	0/0	29,0	0	29	96	0	1154	29	0/0	34,0	0	34	99	0	1350	34	0	0	0	0	0	unambiguous	0	0/0	FALSE	FALSE	FALSE	1	1
chr09	52855211	NA	A	T	1400.82	NA	0	0	4	0.285714	14	42	1X	154	154	0.774775	3.21711	3.32051	0	1	1	60	59.8125	6	1	10.8274	0.857143	0.964286	0	0	0	0	1634	4412	112	26	8.18047	3.32051	16	1	22	3.21711	20	48	7.97367	64	snp	GT:AD:AO:DP:GQ:QA:QR:RO	0/0/0/0	31,0	0	31	49	0	1200	31	1/1	1,23	23	24	47	898	32	1	1/1	0,19	19	19	64	736	0	0	0/0	32,0	0	32	99	0	1277	32	0/0	19,0	0	19	67	0	734	19	0/0	29,0	0	29	97	0	1169	29	0.1875	0	0	0	0	unambiguous	0	0/0	FALSE	FALSE	FALSE	1	0.9583333333333334
chr09	52855611	NA	T	C	1199.97	NA	0.423077	8.35546	2	0.142857	14	44	1X	214	214	1.89091	3.20771	5.51388	0	1	1	60	59.8941	6	1	4.71888	0.954545	0.970588	0	0	0	0	1737	6602	170	21	3.20771	10.3678	23	1	18	6.16881	26	85	3.0103	85	snp	GT:AD:AO:DP:GQ:QA:QR:RO	0/0/0/0	27,0	0	27	21	0	1069	27	0/1	36,26	26	62	99	1030	1409	36	0/1	24,18	18	42	99	707	940	24	0/0	33,0	0	33	86	0	1261	33	0/0	26,0	0	26	65	0	1013	26	0/0	24,0	0	24	59	0	910	24	0.105899999999998	0	0	0	0	ambiguous	0	0/0	FALSE	FALSE	FALSE	0.42857142857142855	0.41935483870967744
chr09	52855853	NA	A	C	1206.98	NA	0.444444	5.66432	2	0.142857	14	44	1X	185	185	2.30233	3.20771	3.0257	1	1	1	60	59.9645	6	1	0.393584	0.931818	0.950355	0	0	0	0	1736	5345	141	24	3.79993	3.1489	20	1	19	4.78696	25	60	9.80193	81	snp	GT:AD:AO:DP:GQ:QA:QR:RO	0/0/0/0	18,0	0	18	2	0	682	18	0/1	32,23	23	55	99	896	1173	32	0/1	23,21	21	44	99	840	862	23	0/0	36,0	0	36	99	0	1424	36	0/0	15,0	0	15	51	0	556	15	0/0	17,0	0	17	57	0	648	17	0.035499999999999	0	0	0	0	ambiguous	0	0/0	FALSE	FALSE	FALSE	0.4772727272727273	0.41818181818181815
chr09	52855966	NA	C	T	1217.17	NA	0.505747	3.03526	2	0.142857	14	44	1X	206	206	1.46218	3.79993	3.06392	0	1	1	60	59.7901	6	1	4.02279	0.931818	0.975309	0	0	0	0	1706	6271	162	18	6.16881	4.35072	26	1	18	6.16881	26	72	7.3532400000000004	90	snp	GT:AD:AO:DP:GQ:QA:QR:RO	0/0/0/0	27,0	0	27	18	0	1073	27	0/1	31,27	27	58	99	1033	1200	31	0/1	12,17	17	29	99	673	475	12	0/0	28,0	0	28	68	0	1095	28	0/0	34,0	0	34	86	0	1295	34	0/0	30,0	0	30	74	0	1133	30	0.209899999999998	0	0	0	0	ambiguous	0	0/0	FALSE	FALSE	FALSE	0.5862068965517241	0.46551724137931033
chr09	52856007	NA	C	T	1067.56	NA	0.527778	3.49285	2	0.142857	14	38	1X	199	199	1.13386	8.7247	12.8426	0	1	1	60	59.8758	6	1	9.82076	0.973684	0.962733	0	0	0	0	1482	6203	161	15	6.66752	17.6981	23	1	17	3.9246	21	75	4.64228	86	snp	GT:AD:AO:DP:GQ:QA:QR:RO	0/0/0/0	39,0	0	39	43	0	1529	39	0/1	24,24	24	48	99	931	922	24	0/1	10,14	14	24	99	551	378	10	0/0	30,0	0	30	84	0	1155	30	0/0	33,0	0	33	93	0	1248	33	0/0	25,0	0	25	69	0	971	25	0.124200000000002	0	0	0	0	ambiguous	0	0/0	FALSE	FALSE	FALSE	0.5833333333333334	0.5
chr09	52856132	NA	C	A	999.44	NA	0.567164	5.63551	2	0.142857	14	38	1X	173	173	1.26415	3.23888	8.81698	0	1	1	60	60	6	1	5.54469	0.894737	0.940741	0	0	0	0	1392	5244	135	15	6.66752	4.95658	23	1	19	3.0103	19	65	3.41242	70	snp	GT:AD:AO:DP:GQ:QA:QR:RO	0/0/0/0	32,0	0	32	24	0	1230	32	0/1	13,19	19	32	99	711	499	13	0/1	16,19	19	35	99	681	630	16	0/0	23,0	0	23	53	0	887	23	0/0	23,0	0	23	53	0	911	23	0/0	28,0	0	28	68	0	1087	28	0	0	0	0	0	ambiguous	0	0/0	FALSE	FALSE	FALSE	0.5428571428571428	0.59375
chr09	52857006	NA	C	T	1130.85	NA	0.506024	3.03646	2	0.142857	14	42	1X	203	203	1.38333	3.83753	3.02379	0	1	1	60	60	6	1	8.48658	0.880952	0.925466	0	0	0	0	1592	6319	161	17	6.31921	3.34749	25	1	24	4.87156	18	90	7.87925	71	snp	GT:AD:AO:DP:GQ:QA:QR:RO	0/0/0/0	40,0	0	40	37	0	1601	40	0/1	28,27	27	55	99	1037	1076	28	0/1	13,15	15	28	99	555	513	13	0/0	23,0	0	23	56	0	918	23	0/0	28,0	0	28	71	0	1094	28	0/0	29,0	0	29	74	0	1117	29	0	0	0	0	0	ambiguous	0	0/0	FALSE	FALSE	FALSE	0.5357142857142857	0.4909090909090909
chr09	52857730	NA	C	A	1300.75	NA	0.5	3.0103	2	0.142857	14	46	1X	222	222	1.41538	3.0103	3.20771	0	1	1	60	60	6	1	7.88221	0.847826	0.954545	0	0	0	0	1807	6961	176	23	3.0103	7.94546	23	1	24	3.19912	22	78	7.94546	98	snp	GT:AD:AO:DP:GQ:QA:QR:RO	0/0/0/0	39,0	0	39	34	0	1507	39	0/1	26,22	22	48	99	862	1050	26	0/1	20,24	24	44	99	945	798	20	0/0	26,0	0	26	64	0	1042	26	0/0	23,0	0	23	55	0	907	23	0/0	42,0	0	42	99	0	1657	42	0	0	0	0	0	ambiguous	0	0/0	FALSE	FALSE	FALSE	0.5454545454545454	0.4583333333333333
chr09	52857986	NA	C	T	1332.12	NA	0.546512	4.62628	2	0.142857	14	47	1X	211	211	1.376	4.16534	6.39992	0	1	1	60	60	6	1	9.07595	0.87234	0.945122	0	0	0	0	1835	6441	164	27	5.27418	8.30657	20	1	27	5.27418	20	92	8.30657	72	snp	GT:AD:AO:DP:GQ:QA:QR:RO	0/0/0/0	50,0	0	50	42	0	1983	50	0/1	24,31	31	55	99	1224	916	24	0/1	15,16	16	31	99	611	603	15	0/0	22,0	0	22	45	0	874	22	0/0	20,0	0	20	39	0	778	20	0/0	33,0	0	33	79	0	1287	33	0	0	0	0	0	ambiguous	0	0/0	FALSE	FALSE	FALSE	0.5161290322580645	0.5636363636363636
chr09	52858012	NA	T	C	1448.68	NA	0.525253	3.55865	2	0.142857	14	52	1X	211	211	1.76786	3.0103	3.6795	0	1	1	60	60	6	1	4.53412	0.884615	0.937107	0	0	0	0	2018	6120	159	27	3.17734	4.11652	25	1	27	3.17734	25	83	3.6795	76	snp	GT:AD:AO:DP:GQ:QA:QR:RO	0/0/0/0	45,0	0	45	25	0	1732	45	0/1	29,32	32	61	99	1264	1122	29	0/1	18,20	20	38	99	754	658	18	0/0	20,0	0	20	29	0	766	20	0/0	17,0	0	17	20	0	672	17	0/0	30,0	0	30	59	0	1170	30	0	0	0	0	0	ambiguous	0	0/0	FALSE	FALSE	FALSE	0.5263157894736842	0.5245901639344263
chr09	52859590	NA	G	A	1685.68	NA	0.526316	3.69603	2	0.142857	14	60	1X	247	247	1.71429	6.62942	9.15313	0	1	1	60	59.8663	6	1	1.43673	0.933333	0.957219	0	0	0	0	2346	7334	187	35	6.62942	3.11481	25	1	26	5.32654	34	86	5.62303	101	snp	GT:AD:AO:DP:GQ:QA:QR:RO	0/0/0/0	33,0	0	33	7	0	1295	33	0/1	29,41	41	70	99	1620	1172	29	0/1	25,19	19	44	99	726	971	25	0/0	37,0	0	37	77	0	1424	37	0/0	32,0	0	32	62	0	1290	32	0/0	31,0	0	31	59	0	1182	31	0.133699999999997	0	0	0	0	ambiguous	0	0/0	FALSE	FALSE	FALSE	0.4318181818181818	0.5857142857142857
chr09	52859640	NA	T	C	1805.44	NA	0.579439	8.8753	2	0.142857	14	62	1X	231	231	1.72581	3.15039	3.6399	1	1	1	60	59.9645	6	1	0.652725	0.887097	0.952663	0	0	0	0	2460	6711	169	31	3.0103	3.12594	31	1	33	3.57068	29	87	3.33152	82	snp	GT:AD:AO:DP:GQ:QA:QR:RO	0/0/0/0	34,0	0	34	2	0	1346	34	0/1	26,36	36	62	99	1459	1032	26	0/1	19,26	26	45	99	1001	761	19	0/0	29,0	0	29	82	0	1177	29	0/0	30,0	0	30	85	0	1188	30	0/0	31,0	0	31	88	0	1207	31	0.035499999999999	0	0	0	0	ambiguous	0	0/0	FALSE	FALSE	FALSE	0.5777777777777777	0.5806451612903226
chr09	52859683	NA	T	G	1706.81	NA	0.512605	3.17453	2	0.142857	14	61	1X	244	244	1.904	3.33068	3.59173	0	1	1	60	60	6	1	2.40931	0.852459	0.967213	0	0	0	0	2383	6981	183	31	3.0459	3.59173	30	1	33	3.90025	28	87	3.97144	96	snp	GT:AD:AO:DP:GQ:QA:QR:RO	0/0/0/0	39,0	0	39	11	0	1565	39	0/1	32,32	32	64	99	1258	1205	32	0/1	26,29	29	55	99	1125	946	26	0/0	29,0	0	29	49	0	1111	29	0/0	26,0	0	26	40	0	973	26	0/0	31,0	0	31	55	0	1181	31	0	0	0	0	0	ambiguous	0	0/0	FALSE	FALSE	FALSE	0.5272727272727272	0.5
chr09	52859857	NA	T	C	1501.01	NA	0.5	3.0103	2	0.142857	14	54	1X	236	236	1.6875	5.5839	3.43982	0	1	1	60	60	6	1	7.17433	0.888889	0.961538	0	0	0	0	2102	7085	182	25	3.6537	3.2012	29	1	26	3.17115	28	101	7.78277	81	snp	GT:AD:AO:DP:GQ:QA:QR:RO	0/0/0/0	46,0	0	46	31	0	1817	46	0/1	34,32	32	66	99	1240	1303	34	0/1	20,22	22	42	99	862	779	20	0/0	31,0	0	31	67	0	1208	31	0/0	22,0	0	22	40	0	854	22	0/0	29,0	0	29	61	0	1124	29	0	0	0	0	0	ambiguous	0	0/0	FALSE	FALSE	FALSE	0.5238095238095238	0.48484848484848486
chr09	52859935	NA	T	A	1272.88	NA	0.447619	5.51266	2	0.142857	14	47	1X	245	245	1.5	5.27418	3.18577	0	1	1	60	60	6	1	12.0343	0.93617	0.984848	0	0	0	0	1819	7711	198	21	4.16534	3.05417	26	1	26	4.16534	21	101	3.18577	97	snp	GT:AD:AO:DP:GQ:QA:QR:RO	0/0/0/0	49,0	0	49	53	0	1910	49	0/1	38,26	26	64	99	1021	1482	38	0/1	20,21	21	41	99	798	760	20	0/0	31,0	0	31	85	0	1202	31	0/0	20,0	0	20	52	0	756	20	0/0	40,0	0	40	99	0	1601	40	0	0	0	0	0	ambiguous	0	0/0	FALSE	FALSE	FALSE	0.5121951219512195	0.40625
chr09	52860055	NA	G	A	1980.93	NA	0.541985	5.01601	2	0.142857	14	71	1X	264	264	1.96992	3.7749	3.02155	0	1	1	60	60	6	1	0.375501	0.859155	0.963731	0	0	0	0	2753	7676	193	39	4.50892	3.56161	32	1	31	5.48761	40	89	5.54181	104	snp	GT:AD:AO:DP:GQ:QA:QR:RO	0/0/0/0	43,0	0	43	4	0	1709	43	0/1	34,40	40	74	99	1526	1354	34	0/1	26,31	31	57	99	1227	1032	26	0/0	31,0	0	31	44	0	1217	31	0/0	27,0	0	27	31	0	1077	27	0/0	32,0	0	32	47	0	1287	32	0	0	0	0	0	ambiguous	0	0/0	FALSE	FALSE	FALSE	0.543859649122807	0.5405405405405406
chr09	52860247	NA	G	T	1500.23	NA	0.533981	4.04333	2	0.142857	14	55	1X	226	226	1.6748	3.99733	3.32777	0	1	1	60	60	6	1	7.13445	0.945455	0.947368	0	0	0	0	2092	6636	171	25	3.99733	7.59452	30	1	26	3.36563	29	75	8.61041	96	snp	GT:AD:AO:DP:GQ:QA:QR:RO	0/0/0/0	51,0	0	51	31	0	2016	51	0/1	29,34	34	63	99	1328	1128	29	0/1	19,21	21	40	99	764	722	19	0/0	27,0	0	27	49	0	1009	27	0/0	24,0	0	24	40	0	940	24	0/0	21,0	0	21	31	0	821	21	0	0	0	0	0	ambiguous	0	0/0	FALSE	FALSE	FALSE	0.525	0.5396825396825397
chr09	52860259	NA	T	A	1447.54	NA	0.525773	3.56996	2	0.142857	14	51	1X	215	215	1.64407	3.05288	3.22215	0	1	1	60	60	6	1	7.39988	0.960784	0.945122	0	0	0	0	2010	6094	164	21	6.45911	9.41879	30	1	22	5.09662	29	69	11.961	95	snp	GT:AD:AO:DP:GQ:QA:QR:RO	0/0/0/0	48,0	0	48	32	0	1793	48	0/1	27,31	31	58	99	1219	964	27	0/1	19,20	20	39	99	791	725	19	0/0	25,0	0	25	47	0	928	25	0/0	24,0	0	24	44	0	913	24	0/0	21,0	0	21	35	0	771	21	0	0	0	0	0	ambiguous	0	0/0	FALSE	FALSE	FALSE	0.5128205128205128	0.5344827586206896
chr09	52860364	NA	C	T	1836.13	NA	0.504	3.02767	2	0.142857	14	63	1X	263	263	1.81159	10.7656	3.18402	0	1	1	60	60	6	1	4.51598	0.936508	0.95	0	0	0	0	2551	7836	200	33	3.32051	3.40116	30	1	29	3.872	34	103	3.40116	97	snp	GT:AD:AO:DP:GQ:QA:QR:RO	0/0/0/0	44,0	0	44	20	0	1736	44	0/1	36,39	39	75	99	1591	1381	36	0/1	26,24	24	50	99	960	1054	26	0/0	37,0	0	37	76	0	1437	37	0/0	29,0	0	29	52	0	1123	29	0/0	28,0	0	28	49	0	1105	28	0	0	0	0	0	ambiguous	0	0/0	FALSE	FALSE	FALSE	0.48	0.52
chr09	52860387	NA	G	A	1830.77	NA	0.532787	4.14943	2	0.142857	14	65	1X	259	259	1.78102	3.84548	4.12962	0	1	1	60	60	6	1	2.60762	0.861538	0.943299	0	0	0	0	2550	7635	194	24	12.665	5.87575	41	1	27	7.05258	38	99	3.18939	95	snp	GT:AD:AO:DP:GQ:QA:QR:RO	0/0/0/0	42,0	0	42	12	0	1644	42	0/1	34,45	45	79	99	1748	1367	34	0/1	23,20	20	43	99	802	916	23	0/0	39,0	0	39	77	0	1533	39	0/0	27,0	0	27	40	0	1043	27	0/0	29,0	0	29	46	0	1132	29	0	0	0	0	0	ambiguous	0	0/0	FALSE	FALSE	FALSE	0.46511627906976744	0.569620253164557
chr09	52860389	NA	T	C	1530.37	NA	0.453782	5.21827	2	0.142857	14	54	1X	259	259	1.7	3.17115	4.292	0	1	1	60	60	6	1	8.88791	0.87037	0.941463	0	0	0	0	2168	8040	205	34	10.8919	4.80044	20	1	30	4.45795	24	98	3.8683	107	snp	GT:AD:AO:DP:GQ:QA:QR:RO	0/0/0/0	45,0	0	45	39	0	1743	45	0/1	45,33	33	78	99	1319	1734	45	0/1	20,21	21	41	99	849	761	20	0/0	39,0	0	39	99	0	1547	39	0/0	28,0	0	28	67	0	1127	28	0/0	28,0	0	28	67	0	1128	28	0	0	0	0	0	ambiguous	0	0/0	FALSE	FALSE	FALSE	0.5121951219512195	0.4230769230769231
chr09	52860645	NA	G	A	1723.21	NA	0.571429	7.66346	2	0.142857	14	60	1X	227	227	1.72131	3.58936	7.70432	0	1	1	59.7167	59.994	6	1	2.67964	0.95	0.994012	0	0	0	0	2364	6653	167	29	3.15506	13.9457	31	1	31	3.15506	29	90	5.20778	77	snp	GT:AD:AO:DP:GQ:QA:QR:RO	0/0/0/0	53,0	0	53	24	0	2116	53	0/1	29,39	39	68	99	1528	1146	29	0/1	16,21	21	37	99	836	640	16	0/0	31,0	0	31	51	0	1250	31	0/0	20,0	0	20	18	0	786	20	0/0	18,0	0	18	12	0	715	18	0.277299999999997	0	0	0	0	ambiguous	0	0/0	FALSE	FALSE	FALSE	0.5675675675675675	0.5735294117647058
chr09	52860681	NA	T	G	1516.84	NA	0.52	3.35774	2	0.142857	14	52	1X	220	220	1.66667	3.67845	6.31921	0	1	1	59.6731	59.9821	6	1	6.70352	0.942308	0.970238	0	0	0	0	2099	6642	168	31	7.18621	4.87156	21	1	27	3.17734	25	96	10.4553	72	snp	GT:AD:AO:DP:GQ:QA:QR:RO	0/0/0/0	55,0	0	55	41	0	2208	55	0/1	31,30	30	61	99	1205	1217	31	0/1	17,22	22	39	99	894	671	17	0/0	25,0	0	25	47	0	976	25	0/0	21,0	0	21	35	0	813	21	0/0	19,0	0	19	29	0	757	19	0.309000000000005	0	0	0	0	ambiguous	0	0/0	FALSE	FALSE	FALSE	0.5641025641025641	0.4918032786885246
chr09	52860692	NA	G	C	1464.89	NA	0.515152	3.20771	2	0.142857	14	51	1X	212	212	1.75221	3.05288	14.3532	0	1	1	59.6667	59.9814	6	1	5.80676	0.941176	0.968944	0	0	0	0	2038	6333	161	30	6.45911	5.28967	21	1	24	3.3935	27	89	6.90816	72	snp	GT:AD:AO:DP:GQ:QA:QR:RO	0/0/0/0	50,0	0	50	34	0	2001	50	0/1	32,29	29	61	99	1163	1245	32	0/1	16,22	22	38	99	875	639	16	0/0	25,0	0	25	46	0	986	25	0/0	20,0	0	20	31	0	763	20	0/0	18,0	0	18	25	0	699	18	0.314700000000002	0	0	0	0	ambiguous	0	0/0	FALSE	FALSE	FALSE	0.5789473684210527	0.47540983606557374
chr09	52860751	NA	A	G	1553.28	NA	0.518868	3.33807	2	0.142857	14	55	1X	210	210	2.03846	7.78754	3.13639	0	1	1	60	60	6	1	2.96968	0.981818	0.948387	0	0	0	0	2176	5846	155	24	4.94488	5.37791	31	1	28	3.04978	27	79	3.13639	76	snp	GT:AD:AO:DP:GQ:QA:QR:RO	0/0/0/0	47,0	0	47	21	0	1769	47	0/1	33,35	35	68	99	1378	1234	33	0/1	18,20	20	38	99	798	679	18	0/0	21,0	0	21	25	0	849	21	0/0	17,0	0	17	13	0	597	17	0/0	19,0	0	19	19	0	718	19	0	0	0	0	0	ambiguous	0	0/0	FALSE	FALSE	FALSE	0.5263157894736842	0.5147058823529411
chr09	52860828	NA	T	C	1274.45	NA	0.448598	5.46589	2	0.142857	14	48	1X	217	217	1.94545	5.9056	4.56502	0	1	1	60	60.0592	6	1	6.4622	0.895833	0.95858	0	0	0	0	1845	6598	169	27	4.6389	9.80739	21	1	29	7.5342	19	76	6.72365	93	snp	GT:AD:AO:DP:GQ:QA:QR:RO	0/0/0/0	39,0	0	39	28	0	1528	39	0/1	40,31	31	71	99	1197	1564	40	0/1	19,17	17	36	99	648	750	19	0/0	24,0	0	24	52	0	936	24	0/0	26,0	0	26	58	0	963	26	0/0	21,0	0	21	43	0	857	21	0.059199999999997	0	0	0	0	ambiguous	0	0/0	FALSE	FALSE	FALSE	0.4722222222222222	0.43661971830985913
chr09	52860835	NA	A	T	1202.13	NA	0.454545	4.78696	2	0.142857	14	45	1X	211	211	1.76786	5.37479	9.34158	0	1	1	60	60.006	6	1	6.84219	0.911111	0.957831	0	0	0	0	1729	6327	166	25	4.21667	9.34158	20	1	26	5.37479	19	82	3.06262	84	snp	GT:AD:AO:DP:GQ:QA:QR:RO	0/0/0/0	37,0	0	37	30	0	1363	37	0/1	35,29	29	64	99	1105	1345	35	0/1	19,16	16	35	99	624	704	19	0/0	26,0	0	26	62	0	985	26	0/0	26,0	0	26	62	0	1022	26	0/0	23,0	0	23	53	0	908	23	0.00600000000000023	0	0	0	0	ambiguous	0	0/0	FALSE	FALSE	FALSE	0.45714285714285713	0.453125
chr09	52860925	NA	G	A	1404.89	NA	0.510204	3.09893	2	0.142857	14	50	1X	214	214	1.68966	9.26414	3.48696	0	1	1	60	60	6	1	6.07926	0.92	0.945122	0	0	0	0	1969	6399	164	21	5.78978	4.33437	29	1	28	4.57376	22	86	3.8577	78	snp	GT:AD:AO:DP:GQ:QA:QR:RO	0/0/0/0	42,0	0	42	26	0	1673	42	0/1	29,31	31	60	99	1222	1120	29	0/1	19,19	19	38	99	747	710	19	0/0	27,0	0	27	55	0	1055	27	0/0	23,0	0	23	43	0	902	23	0/0	24,0	0	24	46	0	939	24	0	0	0	0	0	ambiguous	0	0/0	FALSE	FALSE	FALSE	0.5	0.5166666666666667
chr09	52860933	NA	C	T	1509.31	NA	0.546392	4.82359	2	0.142857	14	53	1X	213	213	1.67241	6.32897	3.49888	0	1	1	59.7358	59.575	6	1	4.22713	0.943396	0.94375	0	0	0	0	2093	6213	160	26	3.05127	6.48466	27	1	33	9.93443	20	81	3.06459	79	snp	GT:AD:AO:DP:GQ:QA:QR:RO	0/0/0/0	41,0	0	41	18	0	1629	41	0/1	27,31	31	58	99	1236	1013	27	0/1	17,22	22	39	99	857	658	17	0/0	29,0	0	29	54	0	1090	29	0/0	23,0	0	23	36	0	901	23	0/0	23,0	0	23	36	0	922	23	0.160799999999995	0	0	0	0	ambiguous	0	0/0	FALSE	FALSE	FALSE	0.5641025641025641	0.5344827586206896
chr09	52861268	NA	G	A	1312.98	NA	0.552941	5.07959	2	0.142857	14	47	1X	186	186	1.68317	3.0565	5.65044	1	1	1	60	60	6	1	0.920956	0.893617	0.892086	0	0	0	0	1813	5466	139	22	3.42611	14.3988	25	1	25	3.42611	22	67	3.40085	72	snp	GT:AD:AO:DP:GQ:QA:QR:RO	0/0/0/0	21,0	0	21	1	0	849	21	0/1	21,30	30	51	99	1143	822	21	0/1	17,17	17	34	99	670	689	17	0/0	32,0	0	32	97	0	1202	32	0/0	25,0	0	25	76	0	996	25	0/0	23,0	0	23	70	0	908	23	0	0	0	0	0	ambiguous	0	0/0	FALSE	FALSE	FALSE	0.5	0.5882352941176471
chr09	52861827	NA	A	G	1441.26	NA	0.548387	4.90158	2	0.142857	14	51	1X	187	187	1.97872	3.3935	7.09778	1	1	1	60	60	6	1	2.22849	0.941176	0.970588	0	0	0	0	1993	5208	136	27	3.3935	4.03217	24	1	23	4.07475	28	78	9.39698	58	snp	GT:AD:AO:DP:GQ:QA:QR:RO	0/0/0/0	23,0	0	23	0	0	884	23	0/1	27,29	29	56	99	1119	1053	27	0/1	15,22	22	37	99	874	570	15	0/0	31,0	0	31	86	0	1184	31	0/0	13,0	0	13	32	0	466	13	0/0	27,0	0	27	74	0	1051	27	0	0	0	0	0	ambiguous	0	0/0	FALSE	FALSE	FALSE	0.5945945945945946	0.5178571428571429
chr09	52861895	NA	T	C	1395.44	NA	0.531915	3.84193	2	0.142857	14	50	1X	215	215	1.55372	3.18402	3.33931	0	1	1	60	60	6	1	3.86481	0.92	0.957576	0	0	0	0	1933	6447	165	25	3.0103	8.81405	25	1	25	3.0103	25	86	3.65516	79	snp	GT:AD:AO:DP:GQ:QA:QR:RO	0/0/0/0	34,0	0	34	17	0	1363	34	0/1	25,30	30	55	99	1153	1003	25	0/1	19,20	20	39	99	780	716	19	0/0	33,0	0	33	74	0	1307	33	0/0	21,0	0	21	38	0	767	21	0/0	33,0	0	33	74	0	1291	33	0	0	0	0	0	ambiguous	0	0/0	FALSE	FALSE	FALSE	0.5128205128205128	0.5454545454545454
chr09	52862731	NA	G	T	1242.62	NA	0.483516	3.22506	2	0.142857	14	44	1X	220	220	1.41085	4.78696	3.20771	0	1	1	60	60.0568	6	1	8.98082	0.954545	0.914773	0	0	0	0	1738	6906	176	23	3.20771	4.78696	21	1	24	3.79993	20	96	6.16881	80	snp	GT:AD:AO:DP:GQ:QA:QR:RO	0/0/0/0	40,0	0	40	39	0	1596	40	0/1	26,29	29	55	99	1158	1045	26	0/1	21,15	15	36	99	580	769	21	0/0	31,0	0	31	82	0	1226	31	0/0	30,0	0	30	79	0	1163	30	0/0	28,0	0	28	73	0	1107	28	0.0568000000000026	0	0	0	0	ambiguous	0	0/0	FALSE	FALSE	FALSE	0.4166666666666667	0.5272727272727272
chr09	52862758	NA	T	C	1237.07	NA	0.46875	3.8246000000000002	2	0.142857	14	45	1X	232	232	1.41176	3.05855	4.97275	0	1	1	60	60.0535	6	1	9.53248	0.933333	0.909091	0	0	0	0	1747	7409	187	19	5.37479	7.20229	26	1	24	3.44459	21	99	4.41537	88	snp	GT:AD:AO:DP:GQ:QA:QR:RO	0/0/0/0	40,0	0	40	41	0	1609	40	0/1	28,28	28	56	99	1099	1095	28	0/1	23,17	17	40	99	648	882	23	0/0	37,0	0	37	99	0	1460	37	0/0	30,0	0	30	82	0	1182	30	0/0	29,0	0	29	79	0	1181	29	0.0534999999999997	0	0	0	0	ambiguous	0	0/0	FALSE	FALSE	FALSE	0.425	0.5
chr09	52865849	NA	A	G	1750.58	NA	0.535088	4.22937	2	0.142857	14	61	1X	268	268	1.48052	3.90025	3.10471	0	1	1	60	60	6	1	6.22368	0.901639	0.971014	0	0	0	0	2412	8247	207	34	4.7546	3.27256	27	1	23	11.0198	38	104	3.02079	103	snp	GT:AD:AO:DP:GQ:QA:QR:RO	0/0/0/0	45,0	0	45	27	0	1777	45	0/1	34,34	34	68	99	1342	1349	34	0/1	19,27	27	46	99	1070	719	19	0/0	42,0	0	42	97	0	1702	42	0/0	29,0	0	29	58	0	1168	29	0/0	38,0	0	38	85	0	1532	38	0	0	0	0	0	ambiguous	0	0/0	FALSE	FALSE	FALSE	0.5869565217391305	0.5
chr09	52865946	NA	C	T	1396.96	NA	0.462963	4.2971	2	0.142857	14	50	1X	249	249	1.53191	11.5225	13.4967	0	1	1	60	60	6	1	10.5631	0.94	0.964824	0	0	0	0	1977	7931	199	27	3.70517	4.85441	23	1	25	3.0103	25	102	3.2831	97	snp	GT:AD:AO:DP:GQ:QA:QR:RO	0/0/0/0	47,0	0	47	46	0	1885	47	0/1	39,32	32	71	99	1265	1523	39	0/1	19,18	18	37	99	712	754	19	0/0	36,0	0	36	96	0	1449	36	0/0	28,0	0	28	71	0	1110	28	0/0	30,0	0	30	77	0	1210	30	0	0	0	0	0	ambiguous	0	0/0	FALSE	FALSE	FALSE	0.4864864864864865	0.4507042253521127
chr09	52866152	NA	G	A	1497.18	NA	0.546392	4.82359	2	0.142857	14	53	1X	224	224	1.52756	3.05127	5.8675	0	1	1	60	59.9766	6	1	4.03353	0.924528	0.964912	0	0	0	0	2066	6591	171	21	7.96781	4.54684	32	1	26	3.05127	27	70	15.2137	101	snp	GT:AD:AO:DP:GQ:QA:QR:RO	0/0/0/0	37,0	0	37	18	0	1463	37	0/1	25,35	35	60	99	1364	930	25	0/1	19,18	18	37	99	702	749	19	0/0	27,0	0	27	53	0	1044	27	0/0	26,0	0	26	50	0	970	26	0/0	37,0	0	37	83	0	1435	37	0.0234000000000023	0	0	0	0	ambiguous	0	0/0	FALSE	FALSE	FALSE	0.4864864864864865	0.5833333333333334
chr09	52866365	NA	G	A	1014.05	NA	0.443182	5.47788	2	0.142857	14	39	1X	206	206	1.49153	3.51141	4.58364	0	1	1	59.8462	59.8204	6	1	8.49895	0.974359	0.946108	0	0	0	0	1478	6521	167	14	9.74743	15.506	25	1	15	7.52028	24	74	7.70432	93	snp	GT:AD:AO:DP:GQ:QA:QR:RO	0/0/0/0	34,0	0	34	37	0	1317	34	0/1	32,23	23	55	99	904	1281	32	0/1	17,16	16	33	99	574	657	17	0/0	35,0	0	35	99	0	1376	35	0/0	20,0	0	20	55	0	781	20	0/0	29,0	0	29	82	0	1109	29	0.0258000000000038	0	0	0	0	ambiguous	0	0/0	FALSE	FALSE	FALSE	0.48484848484848486	0.41818181818181815
chr09	52866394	NA	A	G	879.95	NA	0.450704	4.50892	2	0.142857	14	32	1X	187	187	1.22414	3.28173	4.14507	0	1	1	60	59.9613	6	1	10.8684	0.90625	0.967742	0	0	0	0	1263	5857	155	22	12.7819	4.14507	10	1	15	3.28173	17	69	7.05905	86	snp	GT:AD:AO:DP:GQ:QA:QR:RO	0/0/0/0	36,0	0	36	47	0	1327	36	0/1	24,21	21	45	99	849	878	24	0/1	15,11	11	26	99	414	553	15	0/0	36,0	0	36	99	0	1384	36	0/0	24,0	0	24	74	0	943	24	0/0	20,0	0	20	62	0	772	20	0.0386999999999986	0	0	0	0	ambiguous	0	0/0	FALSE	FALSE	FALSE	0.4230769230769231	0.4666666666666667
chr09	52866801	NA	T	C	1162.11	NA	0.47191	3.62026	2	0.142857	14	42	1X	206	206	1.5213699999999999	3.83753	5.60547	0	1	1	60	60.061	6	1	5.87079	0.880952	0.957317	0	0	0	0	1652	6476	164	28	13.1438	7.30028	14	1	19	3.83753	23	76	4.91696	88	snp	GT:AD:AO:DP:GQ:QA:QR:RO	0/0/0/0	30,0	0	30	26	0	1196	30	0/1	30,26	26	56	99	1013	1172	30	0/1	17,16	16	33	99	639	647	17	0/0	28,0	0	28	72	0	1117	28	0/0	33,0	0	33	87	0	1319	33	0/0	26,0	0	26	66	0	1025	26	0.0609999999999999	0	0	0	0	ambiguous	0	0/0	FALSE	FALSE	FALSE	0.48484848484848486	0.4642857142857143
chr09	52866879	NA	A	G	967.67	NA	0.475	3.44459	2	0.142857	14	38	1X	203	203	1.30081	3.9246	3.33931	0	1	1	60	60	6	1	7.29198	0.947368	0.957576	0	0	0	0	1394	6399	165	17	3.9246	5.9714	21	1	24	8.7247	14	87	4.0763	78	snp	GT:AD:AO:DP:GQ:QA:QR:RO	0/0/0/0	29,0	0	29	32	0	1149	29	0/1	31,28	28	59	99	1039	1199	31	0/1	11,10	10	21	99	355	431	11	0/0	28,0	0	28	80	0	1074	28	0/0	35,0	0	35	99	0	1363	35	0/0	31,0	0	31	89	0	1183	31	0	0	0	0	0	ambiguous	0	0/0	FALSE	FALSE	FALSE	0.47619047619047616	0.4745762711864407
chr09	52866892	NA	C	T	1160.38	NA	0.5	3.0103	2	0.142857	14	40	1X	202	202	1.31148	3.22745	3.0103	0	1	1	60	60	6	1	6.22002	0.95	0.962963	0	0	0	0	1610	6378	162	20	3.0103	13.5192	20	1	25	8.43898	15	80	3.06392	82	snp	GT:AD:AO:DP:GQ:QA:QR:RO	0/0/0/0	29,0	0	29	27	0	1185	29	0/1	30,29	29	59	99	1167	1179	30	0/1	10,11	11	21	99	443	397	10	0/0	27,0	0	27	72	0	1051	27	0/0	33,0	0	33	90	0	1282	33	0/0	33,0	0	33	90	0	1284	33	0	0	0	0	0	ambiguous	0	0/0	FALSE	FALSE	FALSE	0.5238095238095238	0.4915254237288136
chr09	52867126	NA	G	A	1472.52	NA	0.555556	5.42305	2	0.142857	14	50	1X	199	199	1.65138	3.18402	5.47325	0	1	1	60	59.4228	6	1	0.458855	0.96	0.966443	0	0	0	0	2014	5862	149	27	3.70517	17.0156	23	1	23	3.70517	27	77	3.37464	72	snp	GT:AD:AO:DP:GQ:QA:QR:RO	0/0/0/0	27,0	0	27	4	0	1075	27	0/1	23,31	31	54	99	1267	907	23	0/1	17,19	19	36	99	747	653	17	0/0	29,0	0	29	58	0	1117	29	0/0	19,0	0	19	28	0	738	19	0/0	34,0	0	34	73	0	1372	34	0.577199999999998	0	0	0	0	ambiguous	0	0/0	FALSE	FALSE	FALSE	0.5277777777777778	0.5740740740740741
chr09	52867294	NA	C	A	1652.64	NA	0.537736	4.3213800000000004	2	0.142857	14	57	1X	209	209	2.05825	6.09608	9.92473	1	1	1	60	60	6	1	1.83068	0.929825	0.953947	0	0	0	0	2282	6066	152	29	3.0484	6.66752	28	1	28	3.0484	29	61	15.8677	91	snp	GT:AD:AO:DP:GQ:QA:QR:RO	0/0/0/0	28,0	0	28	1	0	1136	28	0/1	27,31	31	58	99	1254	1077	27	0/1	22,26	26	48	99	1028	859	22	0/0	37,0	0	37	99	0	1486	37	0/0	15,0	0	15	38	0	595	15	0/0	23,0	0	23	62	0	913	23	0	0	0	0	0	ambiguous	0	0/0	FALSE	FALSE	FALSE	0.5416666666666666	0.5344827586206896
chr09	52867533	NA	G	A	1594.38	NA	0.542857	4.68544	2	0.142857	14	57	1X	170	170	3.23077	4.877	15.0207	2	1	1	60	60.708	6	1	0.449551	0.894737	0.920354	0	0	0	0	2217	4499	113	25	4.877	3.95191	32	1	26	3.9627	31	62	5.3355	51	snp	GT:AD:AO:DP:GQ:QA:QR:RO	0/0/0/0	18,0	0	18	2	0	712	18	0/1	29,33	33	62	99	1297	1171	29	0/1	19,24	24	43	99	920	758	19	0/0	23,0	0	23	69	0	912	23	0/0	7,0	0	7	1	0	278	7	0/0	17,0	0	17	51	0	668	17	0.707999999999998	0	0	0	0	ambiguous	0	0/0	FALSE	FALSE	FALSE	0.5581395348837209	0.532258064516129
chr09	52867783	NA	C	T	1188.41	NA	0.544304	4.35716	2	0.142857	14	43	1X	159	159	1.975	9.12072	3.30981	0	1	1	60.2326	59.8966	6	1	0.138053	0.906977	0.956897	0	0	0	0	1668	4438	116	24	4.27278	5.70592	19	1	20	3.46479	23	54	4.20835	62	snp	GT:AD:AO:DP:GQ:QA:QR:RO	0/0/0/0	26,0	0	26	4	0	1050	26	0/1	22,27	27	49	99	1043	843	22	0/1	14,16	16	30	99	625	522	14	0/0	28,0	0	28	56	0	1024	28	0/0	12,0	0	12	8	0	451	12	0/0	14,0	0	14	14	0	548	14	0.335999999999999	0	0	0	0	ambiguous	0	0/0	FALSE	FALSE	FALSE	0.5333333333333333	0.5510204081632653
chr09	52867909	NA	C	T	1201.59	NA	0.454545	4.78696	2	0.142857	14	45	1X	163	163	3.09375	3.05855	3.08391	1	1	1	60	59.9661	6	1	2.22495	0.933333	0.898305	0	0	0	0	1748	4593	118	29	11.1654	7.72129	16	1	23	3.05855	22	47	13.61	71	snp	GT:AD:AO:DP:GQ:QA:QR:RO	0/0/0/0	20,0	0	20	0	0	781	20	0/1	33,29	29	62	99	1127	1307	33	0/1	21,16	16	37	99	621	804	21	0/0	15,0	0	15	38	0	585	15	0/0	14,0	0	14	35	0	546	14	0/0	15,0	0	15	38	0	570	15	0.0339000000000027	0	0	0	0	ambiguous	0	0/0	FALSE	FALSE	FALSE	0.43243243243243246	0.46774193548387094
chr09	52869141	NA	T	C	836.31	NA	0.455882	4.1599	2	0.142857	14	31	1X	192	192	1.09677	14.8483	6.90816	0	1	1	60	60	6	1	10.6452	0.83871	0.937888	0	0	0	0	1235	6251	161	22	14.8483	4.10278	9	1	23	18.771	8	80	3.02379	81	snp	GT:AD:AO:DP:GQ:QA:QR:RO	0/0/0/0	32,0	0	32	46	0	1234	32	0/1	23,19	19	42	99	752	903	23	0/1	14,12	12	26	99	483	557	14	0/0	36,0	0	36	99	0	1403	36	0/0	24,0	0	24	78	0	941	24	0/0	32,0	0	32	99	0	1213	32	0	0	0	0	0	ambiguous	0	0/0	FALSE	FALSE	FALSE	0.46153846153846156	0.4523809523809524
chr09	52869420	NA	A	G	1479.53	NA	0.569892	6.95631	2	0.142857	14	53	1X	221	221	1.45312	3.05127	9.26621	1	1	1	60	60	6	1	0.255052	0.867925	0.970238	0	0	0	0	2031	6641	168	27	3.05127	7.19814	26	1	32	7.96781	21	74	8.18047	94	snp	GT:AD:AO:DP:GQ:QA:QR:RO	0/0/0/0	23,0	0	23	2	0	931	23	0/1	23,34	34	57	99	1335	912	23	0/1	17,19	19	36	99	696	668	17	0/0	34,0	0	34	99	0	1350	34	0/0	30,0	0	30	96	0	1169	30	0/0	41,0	0	41	99	0	1611	41	0	0	0	0	0	ambiguous	0	0/0	FALSE	FALSE	FALSE	0.5277777777777778	0.5964912280701754
chr09	52869550	NA	G	A	1188.25	NA	0.413462	9.77527	2	0.142857	14	43	1X	230	230	1.65079	7.10075	4.97275	0	1	1	60	60	6	1	5.7405	0.883721	0.957219	0	0	0	0	1719	7426	187	22	3.0608	4.97275	21	1	19	4.27278	24	97	3.5793	90	snp	GT:AD:AO:DP:GQ:QA:QR:RO	0/0/0/0	24,0	0	24	25	0	953	24	0/1	38,26	26	64	99	1035	1509	38	0/1	23,17	17	40	99	684	921	23	0/0	42,0	0	42	99	0	1670	42	0/0	33,0	0	33	94	0	1324	33	0/0	27,0	0	27	76	0	1049	27	0	0	0	0	0	ambiguous	0	0/0	FALSE	FALSE	FALSE	0.425	0.40625
chr09	52869585	NA	G	A	1172.84	NA	0.431373	7.18293	2	0.142857	14	44	1X	223	223	1.68595	4.78696	6.5162	0	1	1	59.6136	60	6	1	5.50199	0.863636	0.949721	0	0	0	0	1707	6975	179	19	4.78696	4.47817	25	1	16	10.1169	28	96	5.06046	83	snp	GT:AD:AO:DP:GQ:QA:QR:RO	0/0/0/0	27,0	0	27	24	0	1025	27	0/1	34,23	23	57	99	910	1340	34	0/1	24,21	21	45	99	797	906	24	0/0	38,0	0	38	99	0	1504	38	0/0	31,0	0	31	83	0	1222	31	0/0	25,0	0	25	65	0	978	25	0.386400000000002	0	0	0	0	ambiguous	0	0/0	FALSE	FALSE	FALSE	0.4666666666666667	0.40350877192982454
chr09	52869608	NA	T	A	1315.94	NA	0.448598	5.46589	2	0.142857	14	48	1X	227	227	1.78333	3.19126	6.5162	0	1	1	59.6458	60	6	1	5.03085	0.875	0.932961	0	0	0	0	1889	7097	179	24	3.0103	5.06046	24	1	17	11.8771	31	83	5.06046	96	snp	GT:AD:AO:DP:GQ:QA:QR:RO	0/0/0/0	31,0	0	31	22	0	1245	31	0/1	36,27	27	63	99	1047	1422	36	0/1	23,21	21	44	99	842	900	23	0/0	33,0	0	33	82	0	1321	33	0/0	29,0	0	29	70	0	1151	29	0/0	27,0	0	27	64	0	1058	27	0.354199999999999	0	0	0	0	ambiguous	0	0/0	FALSE	FALSE	FALSE	0.4772727272727273	0.42857142857142855
chr09	52869966	NA	T	C	873.54	NA	0.435897	5.79424	2	0.142857	14	34	1X	207	207	1.2093	12.2071	7.54152	0	1	1	60	59.9364	6	1	10.7607	0.882353	0.982659	0	0	0	0	1278	6601	173	16	3.26577	4.52908	18	1	17	3.0103	17	103	16.6793	70	snp	GT:AD:AO:DP:GQ:QA:QR:RO	0/0/0/0	33,0	0	33	47	0	1248	33	0/1	33,22	22	55	99	816	1279	33	0/1	11,12	12	23	99	462	340	11	0/0	35,0	0	35	99	0	1372	35	0/0	33,0	0	33	99	0	1307	33	0/0	28,0	0	28	90	0	1055	28	0.063600000000001	0	0	0	0	ambiguous	0	0/0	FALSE	FALSE	FALSE	0.5217391304347826	0.4
chr09	52870116	NA	C	T	1271.37	NA	0.438095	6.50534	2	0.142857	14	46	1X	234	234	1.62791	6.03148	5.27418	0	1	1	60	59.9096	6	1	11.2278	0.934783	0.941489	0	0	0	0	1822	7373	188	26	4.70971	6.75262	20	1	27	6.03148	19	86	5.9672	102	snp	GT:AD:AO:DP:GQ:QA:QR:RO	0/0/0/0	47,0	0	47	49	0	1835	47	0/1	39,29	29	68	99	1165	1575	39	0/1	20,17	17	37	99	657	767	20	0/0	32,0	0	32	86	0	1247	32	0/0	25,0	0	25	65	0	991	25	0/0	25,0	0	25	65	0	958	25	0.0904000000000025	0	0	0	0	ambiguous	0	0/0	FALSE	FALSE	FALSE	0.4594594594594595	0.4264705882352941
chr09	52870126	NA	C	T	1636.21	NA	0.537736	4.3213800000000004	2	0.142857	14	57	1X	231	231	1.696	9.44853	3.45957	0	1	1	60	60	6	1	4.3988	0.912281	0.971264	0	0	0	0	2277	6856	174	37	14.02	8.00219	20	1	24	6.09608	33	87	3.0103	87	snp	GT:AD:AO:DP:GQ:QA:QR:RO	0/0/0/0	43,0	0	43	19	0	1669	43	0/1	31,38	38	69	99	1528	1233	31	0/1	18,19	19	37	99	749	694	18	0/0	31,0	0	31	59	0	1228	31	0/0	25,0	0	25	41	0	995	25	0/0	26,0	0	26	44	0	1037	26	0	0	0	0	0	ambiguous	0	0/0	FALSE	FALSE	FALSE	0.5135135135135135	0.5507246376811594
chr09	52870303	NA	C	A	1409.42	NA	0.518868	3.33807	2	0.142857	14	55	1X	247	247	1.50355	3.99733	6.67466	0	1	1	59.9455	60	6	1	8.96169	1	0.984375	0	0	0	0	1990	7508	192	30	3.99733	5.22701	25	1	29	3.36563	26	108	9.52472	84	snp	GT:AD:AO:DP:GQ:QA:QR:RO	0/0/0/0	59,0	0	59	49	0	2341	59	0/1	26,34	34	60	99	1246	1031	26	0/1	25,21	21	46	99	744	954	25	0/0	35,0	0	35	81	0	1373	35	0/0	21,0	0	21	39	0	799	21	0/0	26,0	0	26	54	0	1010	26	0.0544999999999973	0	0	0	0	ambiguous	0	0/0	FALSE	FALSE	FALSE	0.45652173913043476	0.5666666666666667
chr09	52870327	NA	T	C	1469.43	NA	0.486486	3.18637	2	0.142857	14	54	1X	247	247	1.63235	3.17115	3.92164	0	1	1	60	59.9845	6	1	8.76102	0.962963	0.989637	0	0	0	0	2069	7478	193	29	3.6537	3.56161	25	1	27	3.0103	27	105	6.26188	88	snp	GT:AD:AO:DP:GQ:QA:QR:RO	0/0/0/0	61,0	0	61	54	0	2373	61	0/1	35,31	31	66	99	1216	1316	35	0/1	22,23	23	45	99	853	836	22	0/0	33,0	0	33	77	0	1305	33	0/0	20,0	0	20	38	0	795	20	0/0	22,0	0	22	44	0	853	22	0.015500000000003	0	0	0	0	ambiguous	0	0/0	FALSE	FALSE	FALSE	0.5111111111111111	0.4696969696969697
chr09	52870378	NA	A	T	3000.13	NA	0	0	4	0.285714	14	90	1X	221	221	1.37405	3.39634	7.8008	0	1	1	60	60	6	1	7.58225	0.888889	1	0	0	0	0	3418	5098	131	48	3.87889	3.82253	42	1	49	4.55446	41	72	5.81167	59	snp	GT:AD:AO:DP:GQ:QA:QR:RO	0/0/0/0	52,0	0	52	38	0	2038	52	1/1	0,52	52	52	99	2023	0	0	1/1	0,38	38	38	99	1395	0	0	0/0	36,0	0	36	81	0	1366	36	0/0	20,0	0	20	33	0	763	20	0/0	23,0	0	23	42	0	931	23	0	0	0	0	0	unambiguous	0	0/0	FALSE	FALSE	FALSE	1	1
chr09	52870386	NA	A	C	1102.4	NA	0.425532	7.53805	2	0.142857	14	40	1X	227	227	1.41353	3.0103	9.15313	0	1	1	60	60	6	1	13.9155	0.925	0.957219	0	0	0	0	1580	7221	187	20	3.0103	6.36621	20	1	20	3.0103	20	102	6.36621	85	snp	GT:AD:AO:DP:GQ:QA:QR:RO	0/0/0/0	50,0	0	50	63	0	1935	50	0/1	30,23	23	53	99	904	1196	30	0/1	24,17	17	41	99	676	900	24	0/0	40,0	0	40	99	0	1555	40	0/0	20,0	0	20	60	0	758	20	0/0	23,0	0	23	69	0	877	23	0	0	0	0	0	ambiguous	0	0/0	FALSE	FALSE	FALSE	0.4146341463414634	0.4339622641509434
chr09	52870453	NA	C	T	3573.94	NA	0	0	4	0.285714	14	103	1X	234	234	1.57252	6.5732	3.15949	0	1	1	59.8738	60	6	1	2.61341	0.902913	0.984733	0	0	0	0	4085	5098	131	49	3.53736	4.35297	54	1	48	4.04333	55	62	3.82253	69	snp	GT:AD:AO:DP:GQ:QA:QR:RO	0/0/0/0	41,0	0	41	12	0	1621	41	1/1	0,52	52	52	99	2072	0	0	1/1	0,51	51	51	99	2013	0	0	0/0	43,0	0	43	90	0	1674	43	0/0	19,0	0	19	18	0	702	19	0/0	28,0	0	28	45	0	1101	28	0.126199999999997	0	0	0	0	unambiguous	0	0/0	FALSE	FALSE	FALSE	1	1
chr09	52870461	NA	T	C	1398.65	NA	0.49505	3.0318	2	0.142857	14	50	1X	228	228	1.59055	4.57376	3.0591	0	1	1	60	59.927	6	1	7.5851	0.9	0.960674	0	0	0	0	1959	6502	178	21	5.78978	3.44947	29	1	23	3.70517	27	80	6.96287	98	snp	GT:AD:AO:DP:GQ:QA:QR:RO	0/0/0/0	43,0	0	43	33	0	1542	43	0/1	26,26	26	52	99	1018	976	26	0/1	25,24	24	49	99	941	863	25	0/0	38,0	0	38	94	0	1457	38	0/0	19,0	0	19	36	0	683	19	0/0	27,0	0	27	60	0	981	27	0.0730000000000004	0	0	0	0	ambiguous	0	0/0	FALSE	FALSE	FALSE	0.4897959183673469	0.5
chr09	52870532	NA	G	A	1690.69	NA	0.521739	3.48236	2	0.142857	14	60	1X	255	255	1.64286	10.1038	3.02144	0	1	1	59.75	60	6	1	6.16037	0.933333	0.969231	0	0	0	0	2352	7682	195	29	3.15506	3.02144	31	1	26	5.32654	34	94	3.55595	101	snp	GT:AD:AO:DP:GQ:QA:QR:RO	0/0/0/0	47,0	0	47	27	0	1855	47	0/1	37,36	36	73	99	1430	1438	37	0/1	18,24	24	42	99	922	721	18	0/0	35,0	0	35	73	0	1384	35	0/0	28,0	0	28	52	0	1113	28	0/0	30,0	0	30	58	0	1171	30	0.25	0	0	0	0	ambiguous	0	0/0	FALSE	FALSE	FALSE	0.5714285714285714	0.4931506849315068
chr09	52870580	NA	A	G	3264.39	NA	0	0	4	0.285714	14	95	1X	242	242	1.29252	9.61615	3.14325	0	1	1	59.9789	60	6	1	10.1119	0.936842	0.945578	0	0	0	0	3713	5739	147	51	4.13032	3.14325	44	1	50	3.58174	45	63	9.52472	84	snp	GT:AD:AO:DP:GQ:QA:QR:RO	0/0/0/0	55,0	0	55	44	0	2155	55	1/1	0,70	70	70	99	2762	0	0	1/1	0,25	25	25	99	951	0	0	0/0	29,0	0	29	62	0	1102	29	0/0	30,0	0	30	66	0	1192	30	0/0	33,0	0	33	75	0	1290	33	0.021099999999997	0	0	0	0	unambiguous	0	0/0	FALSE	FALSE	FALSE	1	1
chr09	52870593	NA	T	A	1335.47	NA	0.47	3.79203	2	0.142857	14	47	1X	237	237	1.45985	6.75262	3.74174	0	1	1	59.9574	60	6	1	12.1471	0.914894	0.936842	0	0	0	0	1877	7408	190	26	4.16534	9.59329	21	1	27	5.27418	20	88	5.25035	102	snp	GT:AD:AO:DP:GQ:QA:QR:RO	0/0/0/0	51,0	0	51	53	0	2023	51	0/1	38,37	37	75	99	1479	1463	38	0/1	15,10	10	25	99	398	553	15	0/0	25,0	0	25	64	0	977	25	0/0	31,0	0	31	82	0	1201	31	0/0	30,0	0	30	79	0	1191	30	0.0426000000000002	0	0	0	0	ambiguous	0	0/0	FALSE	FALSE	FALSE	0.4	0.49333333333333335
chr09	52870611	NA	A	G	3636.92	NA	0	0	4	0.285714	14	107	1X	242	242	1.58519	3.19295	5.72866	0	1	1	60	60	6	1	5.88214	0.869159	0.925926	0	0	0	0	4155	5299	135	57	4.00471	3.02638	50	1	57	4.00471	50	65	3.41242	70	snp	GT:AD:AO:DP:GQ:QA:QR:RO	0/0/0/0	54,0	0	54	26	0	2123	54	1/1	0,72	72	72	99	2757	0	0	1/1	0,35	35	35	99	1398	0	0	0/0	26,0	0	26	36	0	1045	26	0/0	24,0	0	24	30	0	954	24	0/0	31,0	0	31	51	0	1177	31	0	0	0	0	0	unambiguous	0	0/0	FALSE	FALSE	FALSE	1	1
chr09	52871075	NA	A	G	991.01	NA	0.438202	5.96253	2	0.142857	14	39	1X	175	175	2.06977	4.40227	8.18351	0	1	1	59.5128	60.0515	6	1	3.21246	0.948718	0.970588	0	0	0	0	1470	5009	136	19	3.06598	3.5851	20	1	12	15.538	27	54	15.5282	82	snp	GT:AD:AO:DP:GQ:QA:QR:RO	0/0/0/0	25,0	0	25	14	0	905	25	0/1	33,26	26	59	99	984	1224	33	0/1	17,13	13	30	99	486	599	17	0/0	22,0	0	22	49	0	817	22	0/0	15,0	0	15	28	0	554	15	0/0	24,0	0	24	55	0	910	24	0.538699999999999	0	0	0	0	ambiguous	0	0/0	FALSE	FALSE	FALSE	0.43333333333333335	0.4406779661016949
chr09	52871098	NA	C	T	1165.34	NA	0.447917	5.27225	2	0.142857	14	43	1X	192	192	2	3.0608	4.19076	0	1	1	59.5814	60.047	6	1	4.44784	0.953488	0.959732	0	0	0	0	1682	5456	149	22	3.0608	3.72441	21	1	16	9.12072	27	60	15.2667	89	snp	GT:AD:AO:DP:GQ:QA:QR:RO	0/0/0/0	31,0	0	31	19	0	1120	31	0/1	34,29	29	63	99	1116	1285	34	0/1	19,14	14	33	99	566	666	19	0/0	26,0	0	26	59	0	960	26	0/0	14,0	0	14	23	0	531	14	0/0	25,0	0	25	56	0	894	25	0.465599999999995	0	0	0	0	ambiguous	0	0/0	FALSE	FALSE	FALSE	0.42424242424242425	0.4603174603174603
chr09	52871139	NA	T	C	1219.86	NA	0.494949	3.03223	2	0.142857	14	49	1X	199	199	1.98	10.4997	11.3488	0	1	1	60	60	6	1	2.10206	0.918367	0.96	0	0	0	0	1771	5793	150	26	3.40914	5.09491	23	1	21	5.18177	28	60	16.0391	90	snp	GT:AD:AO:DP:GQ:QA:QR:RO	0/0/0/0	31,0	0	31	10	0	1169	31	0/1	30,33	33	63	99	1216	1197	30	0/1	20,16	16	36	99	555	763	20	0/0	29,0	0	29	58	0	1148	29	0/0	16,0	0	16	19	0	604	16	0/0	24,0	0	24	43	0	912	24	0	0	0	0	0	ambiguous	0	0/0	FALSE	FALSE	FALSE	0.4444444444444444	0.5238095238095238
chr09	52871193	NA	C	G	1612.91	NA	0.57	7.26639	2	0.142857	14	57	1X	218	218	1.69492	4.877	8.95825	0	1	1	60	60	6	1	3.55533	0.894737	0.937888	0	0	0	0	2220	6145	161	31	3.9627	7.87925	26	1	29	3.0484	28	72	6.90816	89	snp	GT:AD:AO:DP:GQ:QA:QR:RO	0/0/0/0	44,0	0	44	16	0	1699	44	0/1	27,35	35	62	99	1393	1032	27	0/1	16,22	22	38	99	827	621	16	0/0	26,0	0	26	39	0	986	26	0/0	23,0	0	23	30	0	843	23	0/0	25,0	0	25	36	0	964	25	0	0	0	0	0	ambiguous	0	0/0	FALSE	FALSE	FALSE	0.5789473684210527	0.5645161290322581
chr09	52871400	NA	T	A	1383.8	NA	0.455357	4.94911	2	0.142857	14	51	1X	244	244	1.69697	5.09662	8.96216	0	1	1	60	60	6	1	9.63553	0.941176	0.927461	0	0	0	0	1988	7680	193	34	15.3153	3.29158	17	1	22	5.09662	29	97	3.02155	96	snp	GT:AD:AO:DP:GQ:QA:QR:RO	0/0/0/0	47,0	0	47	42	0	1862	47	0/1	34,30	30	64	99	1173	1374	34	0/1	27,21	21	48	99	815	1060	27	0/0	33,0	0	33	82	0	1336	33	0/0	28,0	0	28	67	0	1081	28	0/0	24,0	0	24	55	0	967	24	0	0	0	0	0	ambiguous	0	0/0	FALSE	FALSE	FALSE	0.4375	0.46875
chr09	52871780	NA	A	T	1522.42	NA	0.590909	9.32731	2	0.142857	14	52	1X	201	201	1.55752	4.51363	3.24505	0	1	1	54.7885	59.0608	6	1	1.49756	0.961538	0.945946	0	0	0	0	2094	5841	148	24	3.67845	3.94932	28	1	27	3.17734	25	72	3.24505	76	snp	GT:AD:AO:DP:GQ:QA:QR:RO	0/0/0/0	34,0	0	35	8	0	1331	34	0/1	20,28	28	48	99	1127	812	20	0/1	16,24	24	40	99	967	620	16	0/0	40,0	0	40	86	0	1560	40	0/0	14,0	0	14	8	0	547	14	0/0	24,0	0	24	38	0	971	24	4.2723	0	0	0	0	ambiguous	0	0/0	FALSE	FALSE	FALSE	0.6	0.5833333333333334
chr09	52871857	NA	G	A	1602.53	NA	0.533333	4.02365	2	0.142857	14	56	1X	209	209	2.01923	3.63072	3.70574	1	1	1	58.375	59.3464	6	1	1.05053	0.892857	0.954248	0	0	0	0	2231	6062	153	32	5.49198	6.20364	24	1	24	5.49198	32	64	11.8807	89	snp	GT:AD:AO:DP:GQ:QA:QR:RO	0/0/0/0	29,0	0	29	1	0	1138	29	0/1	29,28	28	57	99	1113	1140	29	0/1	20,28	28	48	99	1118	783	20	0/0	33,0	0	33	94	0	1309	33	0/0	20,0	0	20	55	0	803	20	0/0	22,0	0	22	61	0	889	22	0.971400000000003	0	0	0	0	ambiguous	0	0/0	FALSE	FALSE	FALSE	0.5833333333333334	0.49122807017543857
chr09	52872133	NA	G	C	1834.08	NA	0.543103	4.88226	2	0.142857	14	63	1X	244	244	1.8125	7.18091	3.11827	0	1	1	60	60	6	1	0.273629	0.936508	0.955801	0	0	0	0	2533	7145	181	39	10.7656	3.11827	24	1	28	4.69922	35	96	4.46195	85	snp	GT:AD:AO:DP:GQ:QA:QR:RO	0/0/0/0	35,0	0	35	4	0	1360	35	0/1	34,37	37	71	99	1491	1351	34	0/1	19,26	26	45	99	1042	757	19	0/0	41,0	0	41	83	0	1633	41	0/0	22,0	0	22	26	0	858	22	0/0	30,0	0	30	50	0	1186	30	0	0	0	0	0	ambiguous	0	0/0	FALSE	FALSE	FALSE	0.5777777777777777	0.5211267605633803
chr09	52872233	NA	T	A	1496.58	NA	0.545455	4.78696	2	0.142857	14	54	1X	227	227	1.54688	3.17115	4.52908	0	1	1	60	60	6	1	5.52818	0.87037	0.947977	0	0	0	0	2073	6835	173	22	7.03155	4.027	32	1	28	3.17115	26	80	5.13156	93	snp	GT:AD:AO:DP:GQ:QA:QR:RO	0/0/0/0	43,0	0	43	24	0	1662	43	0/1	24,33	33	57	99	1309	948	24	0/1	21,21	21	42	99	764	845	21	0/0	39,0	0	39	88	0	1546	39	0/0	20,0	0	20	31	0	790	20	0/0	26,0	0	26	49	0	1044	26	0	0	0	0	0	ambiguous	0	0/0	FALSE	FALSE	FALSE	0.5	0.5789473684210527
chr09	52872399	NA	A	T	1501.82	NA	0.553191	5.32038	2	0.142857	14	52	1X	219	219	1.504	5.68288	4.06353	0	1	1	60	60	6	1	3.80327	0.884615	0.946108	0	0	0	0	2064	6570	167	30	5.68288	3.0233	22	1	22	5.68288	30	89	4.58364	78	snp	GT:AD:AO:DP:GQ:QA:QR:RO	0/0/0/0	36,0	0	36	17	0	1420	36	0/1	29,38	38	67	99	1516	1141	29	0/1	13,14	14	27	99	548	529	13	0/0	33,0	0	33	71	0	1249	33	0/0	29,0	0	29	59	0	1163	29	0/0	27,0	0	27	53	0	1068	27	0	0	0	0	0	ambiguous	0	0/0	FALSE	FALSE	FALSE	0.5185185185185185	0.5671641791044776
chr09	52872689	NA	A	T	1088.17	NA	0.528571	3.50664	2	0.142857	14	37	1X	199	199	1.08527	10.1116	4.9405	0	1	1	60	60	6	1	8.29946	0.810811	0.950617	0	0	0	0	1496	6377	162	18	3.06899	3.49285	19	1	22	5.88603	15	77	3.86817	85	snp	GT:AD:AO:DP:GQ:QA:QR:RO	0/0/0/0	32,0	0	32	36	0	1245	32	0/1	21,20	20	41	99	807	830	21	0/1	12,17	17	29	99	689	479	12	0/0	38,0	0	38	99	0	1517	38	0/0	26,0	0	26	74	0	1015	26	0/0	33,0	0	33	95	0	1291	33	0	0	0	0	0	ambiguous	0	0/0	FALSE	FALSE	FALSE	0.5862068965517241	0.4878048780487805
chr09	52872714	NA	T	C	1336.9	NA	0.505495	3.03416	2	0.142857	14	46	1X	228	228	1.32847	7.73089	8.78498	0	1	1	60	60	6	1	6.96587	0.826087	0.956044	0	0	0	0	1852	7151	182	24	3.19912	16.8027	22	1	28	7.73089	18	98	5.34881	84	snp	GT:AD:AO:DP:GQ:QA:QR:RO	0/0/0/0	34,0	0	34	30	0	1322	34	0/1	27,26	26	53	99	1036	1067	27	0/1	18,20	20	38	99	816	693	18	0/0	39,0	0	39	99	0	1560	39	0/0	26,0	0	26	66	0	1012	26	0/0	38,0	0	38	99	0	1497	38	0	0	0	0	0	ambiguous	0	0/0	FALSE	FALSE	FALSE	0.5263157894736842	0.49056603773584906
chr09	52872755	NA	C	T	1356.96	NA	0.505263	3.03316	2	0.142857	14	48	1X	234	234	1.36691	3.73412	7.68013	0	1	1	60	60	6	1	5.35225	0.9375	0.978495	0	0	0	0	1892	7216	186	21	4.6389	9.73486	27	1	31	11.8771	17	106	10.9023	80	snp	GT:AD:AO:DP:GQ:QA:QR:RO	0/0/0/0	30,0	0	30	23	0	1186	30	0/1	29,27	27	56	99	1067	1118	29	0/1	18,21	21	39	99	825	692	18	0/0	42,0	0	42	99	0	1612	42	0/0	31,0	0	31	79	0	1208	31	0/0	36,0	0	36	94	0	1400	36	0	0	0	0	0	ambiguous	0	0/0	FALSE	FALSE	FALSE	0.5384615384615384	0.48214285714285715
chr09	52872800	NA	G	T	1310.92	NA	0.515789	3.21602	2	0.142857	14	49	1X	227	227	1.43939	3.05462	18.8206	0	1	1	60	60	6	1	3.96301	0.918367	0.955056	0	0	0	0	1852	6903	178	23	3.40914	15.5024	26	1	34	19.0083	15	96	5.40136	82	snp	GT:AD:AO:DP:GQ:QA:QR:RO	0/0/0/0	29,0	0	29	17	0	1103	29	0/1	28,30	30	58	99	1125	1066	28	0/1	18,19	19	37	99	727	692	18	0/0	44,0	0	44	99	0	1718	44	0/0	28,0	0	28	65	0	1122	28	0/0	31,0	0	31	74	0	1202	31	0	0	0	0	0	ambiguous	0	0/0	FALSE	FALSE	FALSE	0.5135135135135135	0.5172413793103449
chr09	52872967	NA	C	T	1536.73	NA	0.542056	4.65412	2	0.142857	14	58	1X	238	238	1.63359	3.0103	4.74748	1	1	1	60	60	6	1	0.662877	0.931034	0.955556	0	0	0	0	2145	7025	180	26	4.35811	4.74748	32	1	33	5.40641	25	78	9.95901	102	snp	GT:AD:AO:DP:GQ:QA:QR:RO	0/0/0/0	25,0	0	25	2	0	1004	25	0/1	27,33	33	60	99	1223	1046	27	0/1	22,25	25	47	99	922	816	22	0/0	29,0	0	29	91	0	1131	29	0/0	40,0	0	40	99	0	1588	40	0/0	37,0	0	37	99	0	1440	37	0	0	0	0	0	ambiguous	0	0/0	FALSE	FALSE	FALSE	0.5319148936170213	0.55
chr09	52872990	NA	A	G	1496.78	NA	0.495327	3.03059	2	0.142857	14	53	1X	234	234	1.68504	4.03458	3.31023	0	1	1	60	60	6	1	3.46523	0.943396	0.955801	0	0	0	0	2093	7020	181	31	6.32897	3.11827	22	1	27	3.05127	26	78	10.5085	103	snp	GT:AD:AO:DP:GQ:QA:QR:RO	0/0/0/0	32,0	0	32	15	0	1264	32	0/1	32,30	30	62	99	1180	1202	32	0/1	22,23	23	45	99	913	780	22	0/0	26,0	0	26	53	0	1040	26	0/0	36,0	0	36	84	0	1437	36	0/0	33,0	0	33	75	0	1297	33	0	0	0	0	0	ambiguous	0	0/0	FALSE	FALSE	FALSE	0.5111111111111111	0.4838709677419355
chr09	52873002	NA	G	A	1378.6	NA	0.468468	3.96888	2	0.142857	14	52	1X	241	241	1.70769	3.0103	3.02179	0	1	1	60	60	6	1	3.99143	0.923077	0.968254	0	0	0	0	1977	7501	189	34	13.7006	6.3307	18	1	24	3.67845	28	88	4.95199	101	snp	GT:AD:AO:DP:GQ:QA:QR:RO	0/0/0/0	30,0	0	30	17	0	1205	30	0/1	35,32	32	67	99	1235	1379	35	0/1	24,20	20	44	99	742	936	24	0/0	28,0	0	28	64	0	1095	28	0/0	39,0	0	39	97	0	1550	39	0/0	33,0	0	33	79	0	1336	33	0	0	0	0	0	ambiguous	0	0/0	FALSE	FALSE	FALSE	0.45454545454545453	0.47761194029850745
chr09	52873092	NA	A	T	1640.43	NA	0.583333	8.80089	2	0.142857	14	56	1X	225	225	1.48837	3.63072	3.02315	0	1	1	60	60	6	1	1.78007	0.857143	0.946746	0	0	0	0	2243	6711	169	34	8.59409	6.72365	22	1	20	12.937	36	92	5.90131	77	snp	GT:AD:AO:DP:GQ:QA:QR:RO	0/0/0/0	34,0	0	34	8	0	1382	34	0/1	23,33	33	56	99	1327	898	23	0/1	17,23	23	40	99	916	649	17	0/0	35,0	0	35	71	0	1377	35	0/0	28,0	0	28	50	0	1123	28	0/0	32,0	0	32	62	0	1282	32	0	0	0	0	0	ambiguous	0	0/0	FALSE	FALSE	FALSE	0.575	0.5892857142857143
chr09	52873197	NA	A	G	1287.69	NA	0.541176	4.26209	2	0.142857	14	46	1X	220	220	1.25926	3.19912	12.7944	0	1	1	60	60.0575	6	1	9.14659	0.891304	0.954023	0	0	0	0	1774	6842	174	21	3.76559	8.00219	25	1	19	6.03148	27	92	4.2582700000000004	82	snp	GT:AD:AO:DP:GQ:QA:QR:RO	0/0/0/0	44,0	0	44	40	0	1760	44	0/1	23,27	27	50	99	1044	915	23	0/1	16,19	19	35	99	730	606	16	0/0	34,0	0	34	87	0	1311	34	0/0	28,0	0	28	69	0	1123	28	0/0	29,0	0	29	72	0	1127	29	0.0574999999999974	0	0	0	0	ambiguous	0	0/0	FALSE	FALSE	FALSE	0.5428571428571428	0.54
chr09	52873243	NA	C	T	1017.09	NA	0.463415	3.96363	2	0.142857	14	38	1X	234	234	1.07895	5.06748	4.35773	0	1	1	60	60.0513	6	1	16.8067	0.921053	0.958974	0	0	0	0	1445	7575	195	19	3.0103	3.11052	19	1	21	3.9246	17	100	3.28869	95	snp	GT:AD:AO:DP:GQ:QA:QR:RO	0/0/0/0	53,0	0	53	73	0	2086	53	0/1	24,20	20	44	99	779	941	24	0/1	20,18	18	38	99	666	747	20	0/0	37,0	0	38	99	0	1415	37	0/0	29,0	0	29	94	0	1094	29	0/0	32,0	0	32	99	0	1292	32	0.0512999999999977	0	0	0	0	ambiguous	0	0/0	FALSE	FALSE	FALSE	0.47368421052631576	0.45454545454545453
chr09	52873352	NA	T	C	1288.91	NA	0.578947	7.12467	2	0.142857	14	44	1X	202	202	1.20635	4.78696	3.2302	0	1	1	60	60	6	1	7.98998	0.886364	0.987342	0	0	0	0	1746	6069	158	23	3.20771	7.46319	21	1	24	3.79993	20	81	3.2302	77	snp	GT:AD:AO:DP:GQ:QA:QR:RO	0/0/0/0	42,0	0	42	35	0	1652	42	0/1	19,25	25	44	99	987	728	19	0/1	13,19	19	32	99	759	432	13	0/0	33,0	0	33	82	0	1300	33	0/0	31,0	0	31	76	0	1185	31	0/0	20,0	0	20	42	0	772	20	0	0	0	0	0	ambiguous	0	0/0	FALSE	FALSE	FALSE	0.59375	0.5681818181818182
chr09	52873538	NA	A	C	1311.37	NA	0.516484	3.22506	2	0.142857	14	47	1X	216	216	1.456	8.60069	6.72365	0	1	1	60	60	6	1	6.2923	0.893617	0.964497	0	0	0	0	1827	6632	169	22	3.42611	3.6399	25	1	24	3.0565	23	73	9.80739	96	snp	GT:AD:AO:DP:GQ:QA:QR:RO	0/0/0/0	37,0	0	37	27	0	1452	37	0/1	28,28	28	56	99	1094	1131	28	0/1	16,19	19	35	99	733	617	16	0/0	39,0	0	39	99	0	1536	39	0/0	21,0	0	21	44	0	827	21	0/0	28,0	0	28	65	0	1069	28	0	0	0	0	0	ambiguous	0	0/0	FALSE	FALSE	FALSE	0.5428571428571428	0.5
chr09	52873551	NA	A	G	1192.68	NA	0.5	3.0103	2	0.142857	14	43	1X	199	199	1.52212	3.0608	13.9233	0	1	1	60	60	6	1	5.91996	0.953488	0.955128	0	0	0	0	1675	5914	156	21	3.0608	3.51141	22	1	16	9.12072	27	77	3.06598	79	snp	GT:AD:AO:DP:GQ:QA:QR:RO	0/0/0/0	34,0	0	34	26	0	1252	34	0/1	23,27	27	50	99	1050	881	23	0/1	20,16	16	36	99	625	781	20	0/0	35,0	0	35	89	0	1324	35	0/0	19,0	0	19	40	0	718	19	0/0	25,0	0	25	59	0	958	25	0	0	0	0	0	ambiguous	0	0/0	FALSE	FALSE	FALSE	0.4444444444444444	0.54
chr09	52873622	NA	C	T	1078.86	NA	0.5	3.0103	2	0.142857	14	40	1X	184	184	1.53846	8.43898	13.2042	0	1	1	60	59.7778	6	1	4.9415	0.875	0.958333	0	0	0	0	1530	5615	144	24	6.48466	13.2042	16	1	19	3.22745	21	64	6.8707	80	snp	GT:AD:AO:DP:GQ:QA:QR:RO	0/0/0/0	30,0	0	30	21	0	1167	30	0/1	23,18	18	41	99	716	873	23	0/1	17,22	22	39	99	814	662	17	0/0	20,0	0	20	44	0	766	20	0/0	27,0	0	27	65	0	1076	27	0/0	27,0	0	27	65	0	1071	27	0.222200000000001	0	0	0	0	ambiguous	0	0/0	FALSE	FALSE	FALSE	0.5641025641025641	0.43902439024390244
chr09	52874174	NA	A	T	1413.28	NA	0.5	3.0103	2	0.142857	14	51	1X	211	211	1.87156	3.3935	8.43898	0	1	1	60	60	6	1	4.75038	0.941176	0.95	0	0	0	0	1988	6064	160	29	5.09662	10.8276	22	1	27	3.3935	24	70	8.43898	90	snp	GT:AD:AO:DP:GQ:QA:QR:RO	0/0/0/0	40,0	0	40	21	0	1529	40	0/1	28,31	31	59	99	1199	1052	28	0/1	23,20	20	43	99	789	828	23	0/0	25,0	0	25	46	0	983	25	0/0	19,0	0	19	28	0	707	19	0/0	25,0	0	25	46	0	965	25	0	0	0	0	0	ambiguous	0	0/0	FALSE	FALSE	FALSE	0.46511627906976744	0.5254237288135594
chr09	52874397	NA	G	A	1133.14	NA	0.488095	3.1137	2	0.142857	14	41	1X	193	193	1.54128	11.961	5.06748	0	1	1	60	60	6	1	5.80749	0.95122	0.980263	0	0	0	0	1610	6017	152	25	7.30028	3.06744	16	1	24	5.60547	17	79	3.5246	73	snp	GT:AD:AO:DP:GQ:QA:QR:RO	0/0/0/0	32,0	0	32	25	0	1281	32	0/1	28,23	23	51	99	912	1117	28	0/1	15,18	18	33	99	698	584	15	0/0	27,0	0	27	67	0	1060	27	0/0	25,0	0	25	61	0	981	25	0/0	25,0	0	25	61	0	994	25	0	0	0	0	0	ambiguous	0	0/0	FALSE	FALSE	FALSE	0.5454545454545454	0.45098039215686275
chr09	52874763	NA	G	T	1284.9	NA	0.494845	3.03269	2	0.142857	14	48	1X	221	221	1.56452	3.73412	3.62534	0	1	1	60	60.0578	6	1	5.37183	0.9375	0.959538	0	0	0	0	1832	6698	173	32	14.5915	3.12327	16	1	18	9.52472	30	76	8.54567	97	snp	GT:AD:AO:DP:GQ:QA:QR:RO	0/0/0/0	34,0	0	34	23	0	1342	34	0/1	28,33	33	61	99	1240	1109	28	0/1	21,15	15	36	99	592	776	21	0/0	28,0	0	28	65	0	1100	28	0/0	28,0	0	28	65	0	1056	28	0/0	34,0	0	34	83	0	1315	34	0.0578000000000003	0	0	0	0	ambiguous	0	0/0	FALSE	FALSE	FALSE	0.4166666666666667	0.5409836065573771
chr09	52875175	NA	A	G	1100.04	NA	0.444444	5.42305	2	0.142857	14	40	1X	205	205	1.56522	3.0103	3.33931	0	1	1	60	60	6	1	9.35787	0.875	0.957576	0	0	0	0	1578	6361	165	26	10.8276	3.02346	14	1	20	3.0103	20	80	3.33931	85	snp	GT:AD:AO:DP:GQ:QA:QR:RO	0/0/0/0	39,0	0	39	41	0	1514	39	0/1	30,26	26	56	99	1036	1133	30	0/1	20,14	14	34	99	542	782	20	0/0	23,0	0	23	61	0	894	23	0/0	23,0	0	23	61	0	905	23	0/0	30,0	0	30	82	0	1133	30	0	0	0	0	0	ambiguous	0	0/0	FALSE	FALSE	FALSE	0.4117647058823529	0.4642857142857143
chr09	52875189	NA	C	T	1268.91	NA	0.489362	3.1027	2	0.142857	14	46	1X	210	210	1.62069	3.19912	4.33437	0	1	1	60	60	6	1	6.83807	0.869565	0.969512	0	0	0	0	1800	6330	164	27	6.03148	5.60547	19	1	15	15.095	31	78	3.8577	86	snp	GT:AD:AO:DP:GQ:QA:QR:RO	0/0/0/0	39,0	0	39	30	0	1508	39	0/1	28,31	31	59	99	1217	1088	28	0/1	20,15	15	35	99	583	767	20	0/0	22,0	0	22	47	0	878	22	0/0	25,0	0	25	56	0	931	25	0/0	30,0	0	30	71	0	1158	30	0	0	0	0	0	ambiguous	0	0/0	FALSE	FALSE	FALSE	0.42857142857142855	0.5254237288135594
chr09	52875215	NA	C	T	1345.16	NA	0.461538	4.34659	2	0.142857	14	48	1X	219	219	1.8087	11.8771	7.59452	0	1	1	60	59.9006	6	1	6.63622	0.895833	0.97076	0	0	0	0	1927	6688	171	27	4.6389	5.15638	21	1	16	14.5915	32	86	3.023	85	snp	GT:AD:AO:DP:GQ:QA:QR:RO	0/0/0/0	39,0	0	39	29	0	1517	39	0/1	33,31	31	64	99	1243	1284	33	0/1	23,17	17	40	99	684	881	23	0/0	25,0	0	25	55	0	995	25	0/0	25,0	0	25	55	0	982	25	0/0	26,0	0	26	58	0	1029	26	0.0994000000000028	0	0	0	0	ambiguous	0	0/0	FALSE	FALSE	FALSE	0.425	0.484375
chr09	52875248	NA	T	G	1248.58	NA	0.438095	6.50534	2	0.142857	14	46	1X	226	226	1.73554	3.19912	3.78238	0	1	1	60	59.9056	6	1	7.36721	0.891304	0.972222	0	0	0	0	1798	7125	180	20	4.70971	3.44459	26	1	18	7.73089	28	83	5.37479	97	snp	GT:AD:AO:DP:GQ:QA:QR:RO	0/0/0/0	36,0	0	36	32	0	1433	36	0/1	34,29	29	63	99	1115	1377	34	0/1	25,17	17	42	99	683	949	25	0/0	28,0	0	28	71	0	1122	28	0/0	28,0	0	28	71	0	1089	28	0/0	29,0	0	29	74	0	1155	29	0.0944000000000003	0	0	0	0	ambiguous	0	0/0	FALSE	FALSE	FALSE	0.40476190476190477	0.4603174603174603
chr09	52876248	NA	G	A	1516.6	NA	0.514563	3.20004	2	0.142857	14	53	1X	246	246	1.44056	7.96781	3.02155	0	1	1	60	60	6	1	5.6601	0.943396	0.953368	0	0	0	0	2098	7551	193	26	3.05127	3.29158	27	1	24	4.03458	29	84	10.0423	109	snp	GT:AD:AO:DP:GQ:QA:QR:RO	0/0/0/0	36,0	0	36	25	0	1436	36	0/1	32,29	29	61	99	1152	1262	32	0/1	18,24	24	42	99	946	718	18	0/0	32,0	0	32	76	0	1242	32	0/0	31,0	0	31	73	0	1203	31	0/0	44,0	0	44	99	0	1690	44	0	0	0	0	0	ambiguous	0	0/0	FALSE	FALSE	FALSE	0.5714285714285714	0.47540983606557374
chr09	52876582	NA	T	A	1095.43	NA	0.431579	6.87324	2	0.142857	14	41	1X	216	216	1.57025	5.60547	5.80219	0	1	1	60	60	6	1	13.2747	0.926829	0.937143	0	0	0	0	1596	6928	175	13	14.9269	3.32051	28	1	20	3.06326	21	92	4.01538	83	snp	GT:AD:AO:DP:GQ:QA:QR:RO	0/0/0/0	51,0	0	51	58	0	2024	51	0/1	32,26	26	58	99	1026	1274	32	0/1	22,15	15	37	99	570	881	22	0/0	23,0	0	23	63	0	888	23	0/0	22,0	0	22	60	0	890	22	0/0	25,0	0	25	69	0	971	25	0	0	0	0	0	ambiguous	0	0/0	FALSE	FALSE	FALSE	0.40540540540540543	0.4482758620689655
chr09	52877075	NA	C	A	1068.1	NA	0.481013	3.25768	2	0.142857	14	38	1X	192	192	1.39823	3.9246	15.7007	0	1	1	60	60	6	1	8.34863	0.921053	0.948052	0	0	0	0	1498	5919	154	20	3.23888	3.51792	18	1	19	3.0103	19	78	3.0667	76	snp	GT:AD:AO:DP:GQ:QA:QR:RO	0/0/0/0	36,0	0	36	36	0	1403	36	0/1	31,23	23	54	99	900	1206	31	0/1	10,15	15	25	99	598	369	10	0/0	31,0	0	31	85	0	1176	31	0/0	24,0	0	24	64	0	927	24	0/0	22,0	0	22	58	0	838	22	0	0	0	0	0	ambiguous	0	0/0	FALSE	FALSE	FALSE	0.6	0.42592592592592593
chr09	52878544	NA	G	A	1618.5	NA	0.557692	6.01695	2	0.142857	14	58	1X	223	223	1.7479	3.60933	4.0763	0	1	1	60.1724	60	6	1	0.908772	0.931034	0.939394	0	0	0	0	2238	6526	165	27	3.60933	5.9714	31	1	32	4.35811	26	82	3.02346	83	snp	GT:AD:AO:DP:GQ:QA:QR:RO	0/0/0/0	35,0	0	35	5	0	1362	35	0/1	31,37	37	68	99	1433	1241	31	0/1	15,21	21	36	99	805	603	15	0/0	28,0	0	28	46	0	1132	28	0/0	27,0	0	27	43	0	1063	27	0/0	29,0	0	29	49	0	1125	29	0.172400000000003	0	0	0	0	ambiguous	0	0/0	FALSE	FALSE	FALSE	0.5833333333333334	0.5441176470588235
chr09	52878572	NA	A	C	1330.62	NA	0.48	3.35774	2	0.142857	14	48	1X	227	227	1.5748	3.19126	4.47817	0	1	1	60.2083	60	6	1	7.04463	0.9375	0.905028	0	0	0	0	1871	7080	179	25	3.19126	13.2126	23	1	26	3.73412	22	90	3.02243	89	snp	GT:AD:AO:DP:GQ:QA:QR:RO	0/0/0/0	38,0	0	38	31	0	1460	38	0/1	33,30	30	63	99	1199	1296	33	0/1	19,18	18	37	99	672	771	19	0/0	32,0	0	32	79	0	1291	32	0/0	30,0	0	30	73	0	1209	30	0/0	27,0	0	27	64	0	1053	27	0.208300000000001	0	0	0	0	ambiguous	0	0/0	FALSE	FALSE	FALSE	0.4864864864864865	0.47619047619047616
chr09	52878921	NA	A	T	1516.24	NA	0.504673	3.03059	2	0.142857	14	54	1X	247	247	1.52857	4.45795	3.29158	0	1	1	60	60	6	1	5.25463	0.907407	0.953368	0	0	0	0	2126	7699	193	21	8.80089	10.0423	33	1	35	13.3047	19	113	15.2628	80	snp	GT:AD:AO:DP:GQ:QA:QR:RO	0/0/0/0	36,0	0	36	23	0	1436	36	0/1	33,30	30	63	99	1182	1293	33	0/1	20,24	24	44	99	944	799	20	0/0	34,0	0	34	80	0	1359	34	0/0	37,0	0	37	89	0	1483	37	0/0	33,0	0	33	77	0	1329	33	0	0	0	0	0	ambiguous	0	0/0	FALSE	FALSE	FALSE	0.5454545454545454	0.47619047619047616
chr09	52879177	NA	T	A	1396.55	NA	0	0	4	0.285714	14	41	1X	154	154	0.725664	3.48696	3.18325	0	1	1	60	60	6	1	11.0996	0.97561	0.973451	0	0	0	0	1612	4519	113	27	11.961	8.56389	14	1	13	14.9269	28	60	3.95191	53	snp	GT:AD:AO:DP:GQ:QA:QR:RO	0/0/0/0	29,0	0	29	48	0	1171	29	1/1	0,21	21	21	68	835	0	0	1/1	0,20	20	20	65	777	0	0	0/0	33,0	0	33	99	0	1336	33	0/0	23,0	0	23	81	0	876	23	0/0	28,0	0	28	96	0	1136	28	0	0	0	0	0	unambiguous	0	0/0	FALSE	FALSE	FALSE	1	1
chr09	52879260	NA	A	T	899.45	NA	0	0	4	0.285714	14	27	1X	134	134	0.504673	3.73412	3.03059	0	1	1	60.3704	60	6	1	4.5007	0.962963	0.981308	0	0	0	0	1049	4285	107	15	3.73412	11.96	12	1	10	6.95112	17	55	3.19295	52	snp	GT:AD:AO:DP:GQ:QA:QR:RO	0/0/0/0	26,0	0	26	55	0	1027	26	1/1	0,17	17	17	41	689	0	0	1/1	0,10	10	10	20	360	0	0	0/0	29,0	0	29	99	0	1160	29	0/0	30,0	0	30	99	0	1204	30	0/0	22,0	0	22	89	0	894	22	0.370399999999997	0	0	0	0	unambiguous	0	0/0	FALSE	FALSE	FALSE	1	1
chr09	52879690	NA	A	T	1384.75	NA	0.495146	3.03138	2	0.142857	14	51	1X	216	216	1.82301	6.45911	4.0763	0	1	1	60	60	6	1	3.45935	0.980392	0.963636	0	0	0	0	1965	6427	165	30	6.45911	9.97217	21	1	21	6.45911	30	71	9.97217	94	snp	GT:AD:AO:DP:GQ:QA:QR:RO	0/0/0/0	34,0	0	34	15	0	1268	34	0/1	29,29	29	58	99	1146	1141	29	0/1	23,22	22	45	99	819	909	23	0/0	30,0	0	30	63	0	1187	30	0/0	25,0	0	25	48	0	961	25	0/0	24,0	0	24	45	0	961	24	0	0	0	0	0	ambiguous	0	0/0	FALSE	FALSE	FALSE	0.4888888888888889	0.5
chr09	52879729	NA	A	G	1482.89	NA	0.509804	3.09546	2	0.142857	14	52	1X	228	228	1.61905	5.68288	7.94546	0	1	1	60	60	6	1	6.31246	1	0.943182	0	0	0	0	2061	6824	176	29	4.51363	10.1169	23	1	25	3.17734	27	80	6.16881	96	snp	GT:AD:AO:DP:GQ:QA:QR:RO	0/0/0/0	42,0	0	42	27	0	1625	42	0/1	25,29	29	54	99	1181	976	25	0/1	25,23	23	48	99	880	982	25	0/0	32,0	0	32	71	0	1264	32	0/0	24,0	0	24	47	0	883	24	0/0	28,0	0	28	59	0	1094	28	0	0	0	0	0	ambiguous	0	0/0	FALSE	FALSE	FALSE	0.4791666666666667	0.5370370370370371
chr09	52879799	NA	A	G	1417.47	NA	0.543478	4.52089	2	0.142857	14	50	1X	212	212	1.53333	5.78978	3.49285	0	1	1	60	60	6	1	2.45305	1	0.95679	0	0	0	0	1962	6376	162	19	9.26414	3.49285	31	1	26	3.18402	24	86	4.35072	76	snp	GT:AD:AO:DP:GQ:QA:QR:RO	0/0/0/0	30,0	0	30	11	0	1187	30	0/1	28,36	36	64	99	1402	1114	28	0/1	14,14	14	28	99	560	519	14	0/0	33,0	0	33	73	0	1299	33	0/0	26,0	0	26	52	0	1017	26	0/0	31,0	0	31	67	0	1240	31	0	0	0	0	0	ambiguous	0	0/0	FALSE	FALSE	FALSE	0.5	0.5625
chr09	52879815	NA	A	C	1166.39	NA	0.461538	4.17955	2	0.142857	14	42	1X	209	209	1.54237	6.31921	3.33537	0	1	1	60	60	6	1	5.84414	0.904762	0.97006	0	0	0	0	1656	6529	167	18	4.87156	4.06353	24	1	23	3.83753	19	89	4.58364	78	snp	GT:AD:AO:DP:GQ:QA:QR:RO	0/0/0/0	29,0	0	29	25	0	1108	29	0/1	35,28	28	63	99	1112	1422	35	0/1	14,14	14	28	99	544	514	14	0/0	32,0	0	32	85	0	1277	32	0/0	25,0	0	25	64	0	949	25	0/0	32,0	0	32	85	0	1259	32	0	0	0	0	0	ambiguous	0	0/0	FALSE	FALSE	FALSE	0.5	0.4444444444444444
chr09	52879940	NA	A	G	1326.82	NA	0.494845	3.03269	2	0.142857	14	48	1X	234	234	1.41606	3.73412	16.5061	0	1	1	60	60	6	1	8.51675	0.854167	0.962366	0	0	0	0	1860	7358	186	20	5.9056	4.69144	28	1	20	5.9056	28	89	3.75747	97	snp	GT:AD:AO:DP:GQ:QA:QR:RO	0/0/0/0	41,0	0	41	37	0	1619	41	0/1	32,27	27	59	99	1058	1254	32	0/1	17,21	21	38	99	802	679	17	0/0	36,0	0	36	94	0	1402	36	0/0	27,0	0	27	67	0	1072	27	0/0	33,0	0	33	85	0	1332	33	0	0	0	0	0	ambiguous	0	0/0	FALSE	FALSE	FALSE	0.5526315789473685	0.4576271186440678
chr09	52880281	NA	G	A	1585.73	NA	0.470588	3.90444	2	0.142857	14	56	1X	269	269	1.58667	5.49198	3.10205	0	1	1	60	60	6	1	7.91002	0.875	0.929577	0	0	0	0	2229	8438	213	34	8.59409	5.30411	22	1	28	3.0103	28	113	4.73321	100	snp	GT:AD:AO:DP:GQ:QA:QR:RO	0/0/0/0	42,0	0	42	34	0	1684	42	0/1	33,30	30	63	99	1199	1318	33	0/1	30,26	26	56	99	1030	1131	30	0/0	35,0	0	35	87	0	1405	35	0/0	42,0	0	42	99	0	1660	42	0/0	31,0	0	31	75	0	1240	31	0	0	0	0	0	ambiguous	0	0/0	FALSE	FALSE	FALSE	0.4642857142857143	0.47619047619047616
chr09	52880624	NA	T	C	1421.44	NA	0.40458	13.3704	2	0.142857	14	53	1X	282	282	1.7351	7.96781	3.77838	0	1	1	60	58.8865	6	1	9.65555	0.962264	0.934498	0	0	0	0	2087	8953	229	35	14.851	3.01978	18	1	29	4.03458	24	130	12.1229	99	snp	GT:AD:AO:DP:GQ:QA:QR:RO	0/0/0/0	39,0	0	39	42	0	1515	39	0/1	48,33	33	81	99	1307	1897	48	0/1	30,20	20	50	99	780	1164	30	0/0	36,0	0	36	99	0	1412	36	0/0	43,0	0	43	99	0	1641	43	0/0	33,0	0	33	93	0	1324	33	1.1135	0	0	0	0	ambiguous	0	0/0	FALSE	FALSE	FALSE	0.4	0.4074074074074074
chr09	52880799	NA	A	C	1678.55	NA	0.464567	4.39525	2	0.142857	14	59	1X	244	244	2.17094	3.0471	5.65128	0	1	1	59.9153	59.1838	6	1	1.38049	0.915254	0.951351	0	0	0	0	2375	7291	185	28	3.34154	8.18662	31	1	24	7.46366	35	87	4.43056	98	snp	GT:AD:AO:DP:GQ:QA:QR:RO	0/0/0/0	32,0	0	32	7	0	1265	32	0/1	45,31	31	76	99	1263	1751	45	0/1	23,28	28	51	99	1112	908	23	0/0	30,0	0	30	57	0	1187	30	0/0	25,0	0	25	42	0	1009	25	0/0	30,0	0	30	57	0	1171	30	0.731500000000004	0	0	0	0	ambiguous	0	0/0	FALSE	FALSE	FALSE	0.5490196078431373	0.40789473684210525
chr09	52880828	NA	A	T	1669.52	NA	0.48	3.44459	2	0.142857	14	60	1X	258	258	1.8797	4.31318	3.0103	0	1	1	60	59.2929	6	1	2.96922	0.866667	0.944444	0	0	0	0	2357	7874	198	25	6.62942	3.05417	35	1	34	5.32654	26	91	5.81786	107	snp	GT:AD:AO:DP:GQ:QA:QR:RO	0/0/0/0	35,0	0	35	13	0	1404	35	0/1	33,35	35	68	99	1387	1313	33	0/1	32,25	25	57	99	970	1282	32	0/0	33,0	0	33	69	0	1309	33	0/0	30,0	0	30	60	0	1192	30	0/0	35,0	0	35	75	0	1374	35	0.707099999999997	0	0	0	0	ambiguous	0	0/0	FALSE	FALSE	FALSE	0.43859649122807015	0.5147058823529411
chr09	52881056	NA	C	T	1514.03	NA	0.52	3.35774	2	0.142857	14	52	1X	229	229	1.55039	3.67845	3.02257	0	1	1	60	59.3785	6	1	4.09802	0.865385	0.966102	0	0	0	0	2099	6859	177	30	5.68288	3.12071	22	1	18	13.7006	34	88	3.02257	89	snp	GT:AD:AO:DP:GQ:QA:QR:RO	0/0/0/0	34,0	0	34	18	0	1364	34	0/1	31,30	30	61	99	1201	1196	31	0/1	17,22	22	39	99	898	641	17	0/0	33,0	0	33	75	0	1290	33	0/0	36,0	0	36	84	0	1366	36	0/0	26,0	0	26	54	0	1002	26	0.621499999999997	0	0	0	0	ambiguous	0	0/0	FALSE	FALSE	FALSE	0.5641025641025641	0.4918032786885246
chr09	52881146	NA	A	T	1429.11	NA	0.441667	6.55704	2	0.142857	14	53	1X	231	231	2.16216	6.32897	8.91475	0	1	1	59.6981	58.7416	6	1	4.93029	0.943396	0.910112	0	0	0	0	2069	7006	178	21	7.96781	5.40136	32	1	26	3.05127	27	98	6.96287	80	snp	GT:AD:AO:DP:GQ:QA:QR:RO	0/0/0/0	38,0	0	38	21	0	1513	38	0/1	40,33	33	73	99	1306	1597	40	0/1	27,20	20	47	99	763	1047	27	0/0	33,0	0	33	73	0	1277	33	0/0	19,0	0	19	31	0	756	19	0/0	21,0	0	21	37	0	816	21	0.956499999999998	0	0	0	0	ambiguous	0	0/0	FALSE	FALSE	FALSE	0.425531914893617	0.4520547945205479
chr09	52881297	NA	G	C	1380.95	NA	0.447368	5.75321	2	0.142857	14	51	1X	229	229	1.98261	3.3935	7.89001	0	1	1	59.2941	59.2978	6	1	2.8644	0.921569	0.955056	0	0	0	0	2000	7000	178	16	18.3809	3.0591	35	1	22	5.09662	29	93	3.79105	85	snp	GT:AD:AO:DP:GQ:QA:QR:RO	0/0/0/0	28,0	0	28	13	0	1091	28	0/1	41,29	29	70	99	1150	1619	41	0/1	22,22	22	44	99	850	848	22	0/0	50,0	0	50	99	0	2008	50	0/0	21,0	0	21	41	0	822	21	0/0	16,0	0	16	26	0	612	16	0.00370000000000203	0	0	0	0	ambiguous	0	0/0	FALSE	FALSE	FALSE	0.5	0.4142857142857143
chr09	52881867	NA	G	A	1043.77	NA	0.426966	7.13366	2	0.142857	14	38	1X	215	215	1.4127	3.23888	8.42058	0	1	1	59.0526	59.5254	6	1	9.77453	0.973684	0.960452	0	0	0	0	1502	7037	177	20	3.23888	3.31701	18	1	22	5.06748	16	81	5.77065	96	snp	GT:AD:AO:DP:GQ:QA:QR:RO	0/0/0/0	34,0	0	34	42	0	1377	34	0/1	31,22	22	53	99	862	1250	31	0/1	20,16	16	36	99	640	793	20	0/0	28,0	0	28	84	0	1083	28	0/0	28,0	0	28	84	0	1084	28	0/0	36,0	0	36	99	0	1450	36	0.472799999999999	0	0	0	0	ambiguous	0	0/0	FALSE	FALSE	FALSE	0.4444444444444444	0.41509433962264153
chr09	52881872	NA	T	C	1070.52	NA	0.431818	6.56362	2	0.142857	14	38	1X	211	211	1.43089	3.9246	6.63779	0	1	1	59.0526	59.4335	6	1	9.42648	0.973684	0.959538	0	0	0	0	1531	6800	173	22	5.06748	5.13156	16	1	21	3.9246	17	81	4.52908	92	snp	GT:AD:AO:DP:GQ:QA:QR:RO	0/0/0/0	34,0	0	34	41	0	1349	34	0/1	31,22	22	53	99	888	1172	31	0/1	19,16	16	35	99	643	755	19	0/0	27,0	0	27	80	0	1073	27	0/0	29,0	0	29	86	0	1132	29	0/0	33,0	0	33	98	0	1319	33	0.380900000000004	0	0	0	0	ambiguous	0	0/0	FALSE	FALSE	FALSE	0.45714285714285713	0.41509433962264153
chr09	52882298	NA	A	T	1488.27	NA	0.486239	3.1896	2	0.142857	14	53	1X	230	230	1.80165	7.96781	13.3279	0	1	1	59.7736	60	6	1	3.11719	0.90566	0.971751	0	0	0	0	2094	6807	177	28	3.37904	3.12071	25	1	27	3.05127	26	88	3.02257	89	snp	GT:AD:AO:DP:GQ:QA:QR:RO	0/0/0/0	32,0	0	32	14	0	1200	32	0/1	30,25	25	55	99	989	1129	30	0/1	26,28	28	54	99	1105	1019	26	0/0	32,0	0	32	70	0	1249	32	0/0	25,0	0	25	49	0	993	25	0/0	32,0	0	32	70	0	1217	32	0.226399999999998	0	0	0	0	ambiguous	0	0/0	FALSE	FALSE	FALSE	0.5185185185185185	0.45454545454545453
chr09	52882535	NA	C	G	1461.1	NA	0.485981	3.19295	2	0.142857	14	52	1X	216	216	1.9633	4.51363	3.0103	0	1	1	60	59.5549	6	1	3.25455	0.884615	0.939024	0	0	0	0	2065	6468	164	23	4.51363	3.22215	29	1	20	9.02361	32	72	8.30657	92	snp	GT:AD:AO:DP:GQ:QA:QR:RO	0/0/0/0	35,0	0	35	14	0	1408	35	0/1	32,31	31	63	99	1236	1254	32	0/1	23,21	21	44	99	829	872	23	0/0	26,0	0	26	49	0	1054	26	0/0	23,0	0	23	40	0	930	23	0/0	25,0	0	25	46	0	950	25	0.445099999999996	0	0	0	0	ambiguous	0	0/0	FALSE	FALSE	FALSE	0.4772727272727273	0.49206349206349204
chr09	52882552	NA	A	G	1440.67	NA	0.486239	3.1896	2	0.142857	14	53	1X	217	217	2.01852	4.03458	3.8577	0	1	1	60	59.6524	6	1	3.13677	0.849057	0.939024	0	0	0	0	2051	6326	164	28	3.37904	3.8577	25	1	20	9.93443	33	68	13.391	96	snp	GT:AD:AO:DP:GQ:QA:QR:RO	0/0/0/0	36,0	0	36	14	0	1415	36	0/1	34,30	30	64	99	1176	1262	34	0/1	22,23	23	45	99	875	857	22	0/0	26,0	0	26	47	0	1019	26	0/0	21,0	0	21	32	0	812	21	0/0	25,0	0	25	44	0	961	25	0.3476	0	0	0	0	ambiguous	0	0/0	FALSE	FALSE	FALSE	0.5111111111111111	0.46875
chr09	52882568	NA	T	C	1275.96	NA	0.455446	4.75178	2	0.142857	14	46	1X	204	204	1.96117	4.70971	7.46319	0	1	1	60	59.0886	6	1	4.87759	0.869565	0.924051	0	0	0	0	1826	6186	158	26	4.70971	3.2302	20	1	18	7.73089	28	71	6.52863	87	snp	GT:AD:AO:DP:GQ:QA:QR:RO	0/0/0/0	34,0	0	34	21	0	1347	34	0/1	30,27	27	57	99	1084	1181	30	0/1	25,19	19	44	99	742	980	25	0/0	21,0	0	21	42	0	831	21	0/0	21,0	0	21	42	0	845	21	0/0	27,0	0	27	60	0	1002	27	0.9114	0	0	0	0	ambiguous	0	0/0	FALSE	FALSE	FALSE	0.4318181818181818	0.47368421052631576
chr09	52882738	NA	G	A	1386.37	NA	0.569767	6.64625	2	0.142857	14	49	1X	211	211	1.376	3.40914	3.22477	0	1	1	60	59.3951	6	1	4.87229	0.918367	0.962963	0	0	0	0	1912	6303	162	33	15.8176	3.06392	16	1	28	5.18177	21	81	3.0103	81	snp	GT:AD:AO:DP:GQ:QA:QR:RO	0/0/0/0	37,0	0	37	21	0	1477	37	0/1	21,30	30	51	99	1183	824	21	0/1	16,19	19	35	99	729	607	16	0/0	31,0	0	31	68	0	1232	31	0/0	28,0	0	28	59	0	1046	28	0/0	29,0	0	29	62	0	1117	29	0.604900000000001	0	0	0	0	ambiguous	0	0/0	FALSE	FALSE	FALSE	0.5428571428571428	0.5882352941176471
chr09	52882798	NA	T	C	1113.5	NA	0.5125	3.11887	2	0.142857	14	41	1X	213	213	1.20301	18.3165	3.81829	0	1	1	60	60	6	1	10.4245	0.926829	0.947674	0	0	0	0	1579	6652	172	18	4.33437	3.46479	23	1	27	11.961	14	87	3.0608	85	snp	GT:AD:AO:DP:GQ:QA:QR:RO	0/0/0/0	42,0	0	42	45	0	1622	42	0/1	21,25	25	46	99	951	803	21	0/1	18,16	16	34	99	628	708	18	0/0	29,0	0	29	80	0	1160	29	0/0	29,0	0	29	80	0	1066	29	0/0	33,0	0	33	92	0	1293	33	0	0	0	0	0	ambiguous	0	0/0	FALSE	FALSE	FALSE	0.47058823529411764	0.5434782608695652
chr09	52883054	NA	T	A	1489.62	NA	0.528846	3.76196	2	0.142857	14	55	1X	237	237	1.56391	6.20829	6.876	0	1	1	59.8182	59.9451	6	1	5.04277	0.909091	0.961538	0	0	0	0	2084	7099	182	28	3.04978	3.77389	27	1	22	7.78754	33	87	3.77389	95	snp	GT:AD:AO:DP:GQ:QA:QR:RO	0/0/0/0	40,0	0	40	22	0	1550	40	0/1	33,32	32	65	99	1215	1314	33	0/1	16,23	23	39	99	869	626	16	0/0	34,0	0	34	74	0	1351	34	0/0	26,0	0	26	50	0	1012	26	0/0	33,0	0	33	71	0	1246	33	0.126899999999999	0	0	0	0	ambiguous	0	0/0	FALSE	FALSE	FALSE	0.5897435897435898	0.49230769230769234
chr09	52884792	NA	G	A	1419.88	NA	0.495146	3.03138	2	0.142857	14	51	1X	236	236	1.54887	12.5903	3.58545	0	1	1	60.1961	60	6	1	7.21335	0.882353	0.956757	0	0	0	0	1994	7305	185	24	3.3935	11.5671	27	1	26	3.05288	25	106	11.5671	79	snp	GT:AD:AO:DP:GQ:QA:QR:RO	0/0/0/0	41,0	0	41	31	0	1627	41	0/1	31,32	32	63	99	1258	1214	31	0/1	21,19	19	40	99	736	835	21	0/0	32,0	0	32	76	0	1282	32	0/0	28,0	0	28	64	0	1061	28	0/0	32,0	0	32	76	0	1286	32	0.196100000000001	0	0	0	0	ambiguous	0	0/0	FALSE	FALSE	FALSE	0.475	0.5079365079365079
chr09	52885365	NA	A	G	1176.02	NA	0.461538	4.17955	2	0.142857	14	42	1X	213	213	1.4918	8.18047	4.54684	0	1	1	60	59.8246	6	1	4.4661	0.880952	0.953216	0	0	0	0	1665	6738	171	22	3.21711	3.63253	20	1	22	3.21711	20	82	3.63253	89	snp	GT:AD:AO:DP:GQ:QA:QR:RO	0/0/0/0	23,0	0	23	19	0	925	23	0/1	30,24	24	54	99	954	1195	30	0/1	19,18	18	37	99	711	739	19	0/0	47,0	0	47	99	0	1848	47	0/0	24,0	0	24	63	0	935	24	0/0	28,0	0	28	75	0	1096	28	0.175400000000003	0	0	0	0	ambiguous	0	0/0	FALSE	FALSE	FALSE	0.4864864864864865	0.4444444444444444
chr09	52885933	NA	G	T	1199.49	NA	0.511628	3.1113	2	0.142857	14	44	1X	203	203	1.47009	3.20771	3.13321	0	1	1	60	59.8868	6	1	4.91249	1	0.974843	0	0	0	0	1677	6256	159	22	3.0103	3.6795	22	1	23	3.20771	21	77	3.35173	82	snp	GT:AD:AO:DP:GQ:QA:QR:RO	0/0/0/0	31,0	0	31	21	0	1241	31	0/1	29,31	31	60	99	1162	1136	29	0/1	13,13	13	26	99	515	496	13	0/0	32,0	0	32	79	0	1247	32	0/0	27,0	0	27	64	0	1082	27	0/0	27,0	0	27	64	0	1054	27	0.113199999999999	0	0	0	0	ambiguous	0	0/0	FALSE	FALSE	FALSE	0.5	0.5166666666666667
chr09	52886173	NA	T	A	1506.02	NA	0.525253	3.55865	2	0.142857	14	52	1X	225	225	1.57143	5.68288	7.54152	0	1	1	60	59.9191	6	1	5.47606	0.942308	0.953757	0	0	0	0	2080	6803	173	28	3.67845	3.12327	24	1	22	5.68288	30	76	8.54567	97	snp	GT:AD:AO:DP:GQ:QA:QR:RO	0/0/0/0	40,0	0	40	24	0	1589	40	0/1	24,30	30	54	99	1218	958	24	0/1	23,22	22	45	99	862	876	23	0/0	32,0	0	32	70	0	1256	32	0/0	29,0	0	29	61	0	1150	29	0/0	25,0	0	25	49	0	974	25	0.0808999999999997	0	0	0	0	ambiguous	0	0/0	FALSE	FALSE	FALSE	0.4888888888888889	0.5555555555555556
chr09	52886649	NA	T	C	1778.25	NA	0.488372	3.1618	2	0.142857	14	63	1X	268	268	1.85612	4.69922	6.83421	0	1	1	60	60.0488	6	1	4.37568	0.952381	0.941463	0	0	0	0	2493	8013	205	35	4.69922	6.83421	28	1	35	4.69922	28	101	3.10563	104	snp	GT:AD:AO:DP:GQ:QA:QR:RO	0/0/0/0	42,0	0	42	19	0	1624	42	0/1	40,43	43	83	99	1723	1545	40	0/1	26,20	20	46	99	770	1006	26	0/0	38,0	0	38	81	0	1469	38	0/0	35,0	0	35	72	0	1406	35	0/0	24,0	0	24	39	0	963	24	0.0488	0	0	0	0	ambiguous	0	0/0	FALSE	FALSE	FALSE	0.43478260869565216	0.5180722891566265
chr09	52886730	NA	T	C	1551.34	NA	0.478261	3.48236	2	0.142857	14	55	1X	246	246	1.75573	3.04978	4.38594	0	1	1	60	60.0524	6	1	4.67515	0.963636	0.947644	0	0	0	0	2182	7444	191	33	7.78754	13.9359	22	1	25	3.99733	30	101	4.38594	90	snp	GT:AD:AO:DP:GQ:QA:QR:RO	0/0/0/0	36,0	0	36	20	0	1344	36	0/1	35,33	33	68	99	1314	1357	35	0/1	25,22	22	47	99	868	962	25	0/0	33,0	0	33	75	0	1319	33	0/0	37,0	0	37	87	0	1482	37	0/0	25,0	0	25	51	0	980	25	0.0523999999999987	0	0	0	0	ambiguous	0	0/0	FALSE	FALSE	FALSE	0.46808510638297873	0.4852941176470588
chr09	52886855	NA	T	A	1401.34	NA	0.485714	3.19643	2	0.142857	14	51	1X	245	245	1.5	3.05288	3.18939	0	1	1	60	60	6	1	7.42109	0.901961	0.963918	0	0	0	0	1969	7499	194	29	5.09662	3.18939	22	1	23	4.07475	28	96	3.05507	98	snp	GT:AD:AO:DP:GQ:QA:QR:RO	0/0/0/0	39,0	0	39	32	0	1519	39	0/1	32,32	32	64	99	1258	1181	32	0/1	22,19	19	41	99	711	867	22	0/0	33,0	0	33	83	0	1292	33	0/0	32,0	0	32	80	0	1233	32	0/0	36,0	0	36	92	0	1407	36	0	0	0	0	0	ambiguous	0	0/0	FALSE	FALSE	FALSE	0.4634146341463415	0.5
chr09	52886909	NA	G	T	1231.88	NA	0.464646	4.08507	2	0.142857	14	46	1X	241	241	1.39437	3.0103	9.97015	0	1	1	60	60	6	1	9.53542	0.934783	0.979487	0	0	0	0	1756	7482	195	19	6.03148	7.03031	27	1	18	7.73089	28	98	3.02144	97	snp	GT:AD:AO:DP:GQ:QA:QR:RO	0/0/0/0	39,0	0	39	41	0	1546	39	0/1	28,29	29	57	99	1094	1057	28	0/1	25,17	17	42	99	662	888	25	0/0	34,0	0	34	95	0	1303	34	0/0	33,0	0	33	92	0	1293	33	0/0	36,0	0	36	99	0	1395	36	0	0	0	0	0	ambiguous	0	0/0	FALSE	FALSE	FALSE	0.40476190476190477	0.5087719298245614
chr09	52887347	NA	A	G	1427.34	NA	0.441667	6.55704	2	0.142857	14	53	1X	228	228	2.22222	5.01789	3.809	0	1	1.5	60	60	6	1	3.14384	0.886792	0.925287	0	0	0	0	2064	6716	174	24	4.03458	4.2582700000000004	29	1	22	6.32897	31	83	3.809	91	snp	GT:AD:AO:DP:GQ:QA:QR:RO	0/0/0/0	33,0	0	33	14	0	1304	33	0/1	42,28	28	70	99	1078	1605	42	0/1	24,25	25	50	99	986	905	24	0/0	27,0	0	27	54	0	1056	27	0/0	23,0	0	23	42	0	856	23	0/0	25,0	0	25	48	0	990	25	0	0	0	0	0	ambiguous	0	0/0	FALSE	FALSE	FALSE	0.5	0.4
chr09	52887431	NA	C	T	1579.22	NA	0.5	3.0103	2	0.142857	14	58	1X	234	234	1.9661	6.75422	4.24409	0	1	1	59.3966	60	6	1	2.72894	0.913793	0.977273	0	0	0	0	2235	6965	176	31	3.60933	4.24409	27	1	27	3.60933	31	84	3.79993	92	snp	GT:AD:AO:DP:GQ:QA:QR:RO	0/0/0/0	38,0	0	38	12	0	1514	38	0/1	40,34	34	74	99	1352	1604	40	0/1	18,24	24	42	99	883	698	18	0/0	32,0	0	32	61	0	1283	32	0/0	24,0	0	24	37	0	921	24	0/0	24,0	0	24	37	0	945	24	0.603400000000001	0	0	0	0	ambiguous	0	0/0	FALSE	FALSE	FALSE	0.5714285714285714	0.4594594594594595
chr09	52889349	NA	T	C	1321.88	NA	0.478723	3.37991	2	0.142857	14	45	1X	261	261	1.12575	8.84915	4.98071	0	1	1	60	59.9676	6	1	17.1841	0.911111	0.953704	0	0	0	0	1833	8556	216	24	3.44459	3.05051	21	1	25	4.21667	20	104	3.6537	112	snp	GT:AD:AO:DP:GQ:QA:QR:RO	0/0/0/0	67,0	0	67	86	0	2643	67	0/1	33,25	25	58	99	1025	1318	33	0/1	16,20	20	36	99	808	647	16	0/0	31,0	0	31	96	0	1219	31	0/0	24,0	0	24	75	0	944	24	0/0	45,0	0	45	99	0	1785	45	0.0324000000000026	0	0	0	0	ambiguous	0	0/0	FALSE	FALSE	FALSE	0.5555555555555556	0.43103448275862066
chr09	52889509	NA	T	C	1634.87	NA	0.522936	3.50834	2	0.142857	14	57	1X	282	282	1.26012	3.0484	3.09716	0	1	1	60	60	6	1	16.0284	0.929825	0.955556	0	0	0	0	2246	8679	225	28	3.0484	11.1268	29	1	22	9.44853	35	104	5.79944	121	snp	GT:AD:AO:DP:GQ:QA:QR:RO	0/0/0/0	68,0	0	68	70	0	2675	68	0/1	34,36	36	70	99	1415	1257	34	0/1	18,21	21	39	99	831	668	18	0/0	37,0	0	37	96	0	1448	37	0/0	29,0	0	29	72	0	1123	29	0/0	39,0	0	39	99	0	1508	39	0	0	0	0	0	ambiguous	0	0/0	FALSE	FALSE	FALSE	0.5384615384615384	0.5142857142857142
chr09	52889761	NA	A	T	1321.45	NA	0.515789	3.21602	2	0.142857	14	49	1X	255	255	1.1875	3.40914	4.06441	0	1	1	60	60	6	1	14.7421	0.938776	0.927184	0	0	0	0	1839	7988	206	23	3.40914	5.70883	26	1	28	5.18177	21	105	3.17896	101	snp	GT:AD:AO:DP:GQ:QA:QR:RO	0/0/0/0	58,0	0	58	64	0	2207	58	0/1	31,34	34	65	99	1284	1176	31	0/1	15,15	15	30	99	555	576	15	0/0	32,0	0	32	88	0	1262	32	0/0	29,0	0	29	79	0	1135	29	0/0	41,0	0	41	99	0	1632	41	0	0	0	0	0	ambiguous	0	0/0	FALSE	FALSE	FALSE	0.5	0.5230769230769231
chr09	52890804	NA	C	A	1334.02	NA	0.479592	3.36483	2	0.142857	14	47	1X	295	295	0.994924	5.27418	7.24817	0	1	1	60	60	6	1	21.9301	0.893617	0.967742	0	0	0	0	1852	9833	248	24	3.0565	4.72646	23	1	23	3.0565	24	114	6.51267	134	snp	GT:AD:AO:DP:GQ:QA:QR:RO	0/0/0/0	76,0	0	76	99	0	3032	76	0/1	34,24	24	58	99	948	1346	34	0/1	17,23	23	40	99	904	665	17	0/0	38,0	0	38	99	0	1497	38	0/0	28,0	0	28	95	0	1115	28	0/0	55,0	0	55	99	0	2178	55	0	0	0	0	0	ambiguous	0	0/0	FALSE	FALSE	FALSE	0.575	0.41379310344827586
chr09	52890923	NA	C	T	1041.4	NA	0.426966	7.13366	2	0.142857	14	38	1X	247	247	1.12658	8.7247	17.234	0	1	1	60	59.9904	6	1	21.1894	0.894737	0.971292	0	0	0	0	1502	8373	209	23	6.66752	17.234	15	1	17	3.9246	21	86	17.234	123	snp	GT:AD:AO:DP:GQ:QA:QR:RO	0/0/0/0	64,0	0	64	92	0	2589	64	0/1	34,25	25	59	99	969	1355	34	0/1	17,13	13	30	99	533	693	17	0/0	31,0	0	31	99	0	1255	31	0/0	27,0	0	27	93	0	1048	27	0/0	36,0	0	36	99	0	1433	36	0.00959999999999894	0	0	0	0	ambiguous	0	0/0	FALSE	FALSE	FALSE	0.43333333333333335	0.423728813559322
chr09	52893075	NA	G	A	1717.13	NA	0.555556	5.9056	2	0.142857	14	60	1X	218	218	1.96364	3.15506	5.70403	0	1	1	60	60	6	1	0.351809	0.983333	0.949367	0	0	0	0	2373	6186	158	27	4.31318	3.2302	33	1	34	5.32654	26	83	3.88988	75	snp	GT:AD:AO:DP:GQ:QA:QR:RO	0/0/0/0	38,0	0	38	4	0	1489	38	0/1	28,39	39	67	99	1570	1110	28	0/1	20,21	21	41	99	803	749	20	0/0	31,0	0	31	50	0	1225	31	0/0	22,0	0	22	23	0	859	22	0/0	19,0	0	19	14	0	754	19	0	0	0	0	0	ambiguous	0	0/0	FALSE	FALSE	FALSE	0.5121951219512195	0.582089552238806
chr09	52893084	NA	A	T	1746.28	NA	0.551724	5.70592	2	0.142857	14	64	1X	234	234	1.9661	3.14602	4.84966	0	1	1	60	60	6	1	0.349449	0.984375	0.952941	0	0	0	0	2434	6645	170	30	3.55317	10.3678	34	1	35	4.23175	29	90	4.28764	80	snp	GT:AD:AO:DP:GQ:QA:QR:RO	0/0/0/0	40,0	0	40	4	0	1581	40	0/1	29,40	40	69	99	1527	1155	29	0/1	23,24	24	47	99	907	885	23	0/0	29,0	0	29	41	0	1155	29	0/0	23,0	0	23	23	0	871	23	0/0	26,0	0	26	32	0	998	26	0	0	0	0	0	ambiguous	0	0/0	FALSE	FALSE	FALSE	0.5106382978723404	0.5797101449275363
chr09	52894133	NA	T	C	1373.79	NA	0.510638	3.1027	2	0.142857	14	48	1X	248	248	1.22078	3.19126	8.26526	0	1	1	60	60	6	1	12.6117	0.854167	0.94	0	0	0	0	1898	7696	200	18	9.52472	15.5614	30	1	23	3.19126	25	94	4.57376	106	snp	GT:AD:AO:DP:GQ:QA:QR:RO	0/0/0/0	51,0	0	51	55	0	1956	51	0/1	29,27	27	56	99	1077	1136	29	0/1	17,21	21	38	99	821	605	17	0/0	26,0	0	26	69	0	1023	26	0/0	22,0	0	22	57	0	829	22	0/0	55,0	0	55	99	0	2147	55	0	0	0	0	0	ambiguous	0	0/0	FALSE	FALSE	FALSE	0.5526315789473685	0.48214285714285715
chr09	52894655	NA	C	G	1578.24	NA	0.541284	4.62396	2	0.142857	14	59	1X	279	279	1.28235	3.0471	8.69561	0	1	1	60	60	6	1	11.1624	0.932203	0.963636	0	0	0	0	2187	8722	220	33	4.81373	6.95843	26	1	34	5.99147	25	112	3.16823	108	snp	GT:AD:AO:DP:GQ:QA:QR:RO	0/0/0/0	60,0	0	60	54	0	2397	60	0/1	28,39	39	67	99	1471	1118	28	0/1	22,20	20	42	99	716	876	22	0/0	43,0	0	43	99	0	1693	43	0/0	23,0	0	23	48	0	886	23	0/0	44,0	0	44	99	0	1752	44	0	0	0	0	0	ambiguous	0	0/0	FALSE	FALSE	FALSE	0.47619047619047616	0.582089552238806
chr09	52894675	NA	A	G	1497.6	NA	0.535354	4.08507	2	0.142857	14	53	1X	265	265	1.19277	14.851	19.3988	0	1	1	60	59.9717	6	1	10.8197	0.943396	0.962264	0	0	0	0	2067	8311	212	25	3.37904	5.63246	28	1	31	6.32897	22	102	3.66584	110	snp	GT:AD:AO:DP:GQ:QA:QR:RO	0/0/0/0	60,0	0	60	62	0	2355	60	0/1	29,32	32	61	99	1264	1136	29	0/1	17,21	21	38	99	803	661	17	0/0	38,0	0	38	99	0	1507	38	0/0	20,0	0	20	47	0	798	20	0/0	48,0	0	48	99	0	1854	48	0.0283000000000015	0	0	0	0	ambiguous	0	0/0	FALSE	FALSE	FALSE	0.5526315789473685	0.5245901639344263
chr09	52894699	NA	A	T	1560.53	NA	0.56	6.13722	2	0.142857	14	56	1X	259	259	1.25786	4.40625	4.30463	0	1	1	60	59.9704	6	1	9.51335	0.946429	0.97044299999999994	0	0	0	0	2141	7898	203	33	6.88793	3.53445	23	1	32	5.49198	24	98	3.53445	105	snp	GT:AD:AO:DP:GQ:QA:QR:RO	0/0/0/0	54,0	0	54	46	0	2155	54	0/1	27,36	36	63	99	1362	1058	27	0/1	17,20	20	37	99	779	634	17	0/0	39,0	0	39	96	0	1477	39	0/0	21,0	0	21	41	0	827	21	0/0	45,0	0	45	99	0	1747	45	0.0296000000000021	0	0	0	0	ambiguous	0	0/0	FALSE	FALSE	FALSE	0.5405405405405406	0.5714285714285714
chr09	52894721	NA	T	A	1241.9	NA	0.45	5.18177	2	0.142857	14	45	1X	263	263	1.22699	4.21667	3.16967	0	1	1	60	60	6	1	16.5451	0.911111	0.977064	0	0	0	0	1760	8548	218	21	3.44459	3.05014	24	1	19	5.37479	26	99	6.99465	119	snp	GT:AD:AO:DP:GQ:QA:QR:RO	0/0/0/0	55,0	0	55	72	0	2203	55	0/1	36,26	26	62	99	1019	1387	36	0/1	19,19	19	38	99	741	702	19	0/0	41,0	0	41	99	0	1591	41	0/0	23,0	0	23	72	0	904	23	0/0	44,0	0	44	99	0	1761	44	0	0	0	0	0	ambiguous	0	0/0	FALSE	FALSE	FALSE	0.5	0.41935483870967744
chr09	52895198	NA	G	A	1408.19	NA	0.463636	4.2737	2	0.142857	14	51	1X	298	298	1.17021	4.07475	3.44108	0	1	1	60.1961	60	6	1	16.7555	0.921569	0.955466	0	0	0	0	1983	9767	247	22	5.09662	3.23008	29	1	21	6.45911	30	110	9.41922	137	snp	GT:AD:AO:DP:GQ:QA:QR:RO	0/0/0/0	75,0	0	75	97	0	2989	75	0/1	29,28	28	57	99	1105	1150	29	0/1	30,23	23	53	99	878	1200	30	0/0	44,0	0	44	99	0	1701	44	0/0	23,0	0	23	73	0	930	23	0/0	46,0	0	46	99	0	1797	46	0.196100000000001	0	0	0	0	ambiguous	0	0/0	FALSE	FALSE	FALSE	0.4339622641509434	0.49122807017543857
chr09	52895471	NA	G	A	1374.46	NA	0.521739	3.38795	2	0.142857	14	48	1X	274	274	1.01099	3.73412	5.47002	0	1	1	59.9583	60	6	1	17.4632	0.895833	0.964602	0	0	0	0	1883	8809	226	22	3.73412	6.85361	26	1	28	5.9056	20	110	3.3562	116	snp	GT:AD:AO:DP:GQ:QA:QR:RO	0/0/0/0	60,0	0	60	76	0	2284	60	0/1	24,24	24	48	99	924	932	24	0/1	20,24	24	44	99	959	812	20	0/0	36,0	0	36	99	0	1388	36	0/0	36,0	0	36	99	0	1431	36	0/0	50,0	0	50	99	0	1962	50	0.0416999999999987	0	0	0	0	ambiguous	0	0/0	FALSE	FALSE	FALSE	0.5454545454545454	0.5
chr09	52895999	NA	T	A	1372.76	NA	0.494845	3.03269	2	0.142857	14	48	1X	253	253	1.24359	5.9056	3.02089	0	1	1	60	60	6	1	14.4852	0.895833	0.95122	0	0	0	0	1903	8113	205	21	4.6389	3.8683	27	1	23	3.19126	25	103	3.02089	102	snp	GT:AD:AO:DP:GQ:QA:QR:RO	0/0/0/0	56,0	0	56	63	0	2218	56	0/1	30,28	28	58	99	1125	1212	30	0/1	19,20	20	39	99	778	730	19	0/0	33,0	0	33	92	0	1310	33	0/0	25,0	0	25	68	0	966	25	0/0	42,0	0	42	99	0	1677	42	0	0	0	0	0	ambiguous	0	0/0	FALSE	FALSE	FALSE	0.5128205128205128	0.4827586206896552
chr09	52896092	NA	A	T	1564.72	NA	0.5	3.0103	2	0.142857	14	55	1X	275	275	1.33333	3.04978	4.43163	0	1	1	59.6727	60	6	1	14.9659	0.890909	0.954545	0	0	0	0	2164	8615	220	29	3.36563	3.642	26	1	25	3.99733	30	104	4.43163	116	snp	GT:AD:AO:DP:GQ:QA:QR:RO	0/0/0/0	63,0	0	63	65	0	2472	63	0/1	32,36	36	68	99	1426	1241	32	0/1	23,19	19	42	99	738	903	23	0/0	28,0	0	28	71	0	1106	28	0/0	35,0	0	35	92	0	1360	35	0/0	39,0	0	39	99	0	1533	39	0.327300000000001	0	0	0	0	ambiguous	0	0/0	FALSE	FALSE	FALSE	0.4523809523809524	0.5294117647058824
chr09	52896143	NA	A	G	1534.04	NA	0.5	3.0103	2	0.142857	14	54	1X	283	283	1.23429	3.6537	3.47494	0	1	1	60	60	6	1	15.0037	0.907407	0.938865	0	0	0	0	2125	9061	229	32	7.03155	8.93681	22	1	23	5.5839	31	109	4.15767	120	snp	GT:AD:AO:DP:GQ:QA:QR:RO	0/0/0/0	59,0	0	59	65	0	2311	59	0/1	33,34	34	67	99	1359	1302	33	0/1	21,20	20	41	99	766	848	21	0/0	36,0	0	36	99	0	1451	36	0/0	38,0	0	38	99	0	1515	38	0/0	42,0	0	42	99	0	1634	42	0	0	0	0	0	ambiguous	0	0/0	FALSE	FALSE	FALSE	0.4878048780487805	0.5074626865671642
chr09	52896165	NA	G	C	1440.25	NA	0.459459	4.59489	2	0.142857	14	51	1X	276	276	1.34545	4.07475	6.49431	0	1	1	60	60	6	1	15.8721	0.901961	0.946667	0	0	0	0	2022	8790	225	28	4.07475	4.17807	23	1	24	3.3935	27	102	7.26639	123	snp	GT:AD:AO:DP:GQ:QA:QR:RO	0/0/0/0	59,0	0	59	69	0	2273	59	0/1	39,32	32	71	99	1290	1492	39	0/1	21,19	19	40	99	732	808	21	0/0	35,0	0	35	99	0	1387	35	0/0	34,0	0	34	98	0	1369	34	0/0	37,0	0	37	99	0	1461	37	0	0	0	0	0	ambiguous	0	0/0	FALSE	FALSE	FALSE	0.475	0.4507042253521127
chr09	52896191	NA	A	G	1285.3	NA	0.51087	3.10471	2	0.142857	14	48	1X	253	253	1.07377	3.19126	4.292	0	1	1	60	60.0488	6	1	13.7399	0.895833	0.946341	0	0	0	0	1810	7850	205	24	3.0103	4.80044	24	1	19	7.5342	29	106	3.52933	99	snp	GT:AD:AO:DP:GQ:QA:QR:RO	0/0/0/0	52,0	0	52	60	0	1970	52	0/1	25,29	29	54	99	1104	977	25	0/1	20,18	18	38	99	683	763	20	0/0	41,0	0	41	99	0	1564	41	0/0	29,0	0	29	82	0	1106	29	0/0	38,1	1	39	89	23	1470	38	0.0488	0	1	0	0	ambiguous	0.02564102564102564	0/0	FALSE	FALSE	FALSE	0.47368421052631576	0.5370370370370371
chr09	52896313	NA	G	A	1153.85	NA	0.493976	3.03646	2	0.142857	14	41	1X	270	270	0.887701	4.33437	4.61283	0	1	1	60.4878	60	6	1	23.727	0.902439	0.960699	0	0	0	0	1615	8929	229	12	18.3165	5.14384	29	1	20	3.06326	21	114	3.01978	115	snp	GT:AD:AO:DP:GQ:QA:QR:RO	0/0/0/0	71,0	0	71	99	0	2781	71	0/1	26,26	26	52	99	1040	1039	26	0/1	16,15	15	31	99	575	607	16	0/0	34,0	0	34	99	0	1318	34	0/0	31,0	0	31	99	0	1204	31	0/0	51,0	0	51	99	0	1980	51	0.4878	0	0	0	0	ambiguous	0	0/0	FALSE	FALSE	FALSE	0.4838709677419355	0.5
chr09	52896815	NA	T	A	1285.33	NA	0.474227	3.56996	2	0.142857	14	46	1X	237	237	1.38571	3.19912	3.02167	0	1	1	60	59.9267	6	1	11.4888	0.934783	0.879581	0	0	0	0	1812	7523	191	16	12.2627	18.5744	30	1	24	3.19912	22	87	6.29593	104	snp	GT:AD:AO:DP:GQ:QA:QR:RO	0/0/0/0	47,0	0	47	50	0	1848	47	0/1	33,26	26	59	99	1022	1308	33	0/1	18,20	20	38	99	790	674	18	0/0	38,0	0	38	99	0	1523	38	0/0	21,0	0	21	54	0	814	21	0/0	34,0	0	34	94	0	1356	34	0.0733000000000033	0	0	0	0	ambiguous	0	0/0	FALSE	FALSE	FALSE	0.5263157894736842	0.4406779661016949
chr09	52897376	NA	T	A	1468.73	NA	0.490566	3.09224	2	0.142857	14	52	1X	249	249	1.48252	3.0103	13.6031	0	1	1	60	59.3706	6	1	10.1535	0.884615	0.959391	0	0	0	0	2070	7790	197	36	19.7139	3.90314	16	1	32	9.02361	20	92	4.87314	105	snp	GT:AD:AO:DP:GQ:QA:QR:RO	0/0/0/0	49,0	0	49	44	0	1951	49	0/1	40,36	36	76	99	1460	1547	40	0/1	14,16	16	30	99	610	551	14	0/0	33,0	0	33	82	0	1337	33	0/0	30,0	0	30	73	0	1168	30	0/0	31,0	0	31	76	0	1236	31	0.629399999999997	0	0	0	0	ambiguous	0	0/0	FALSE	FALSE	FALSE	0.5333333333333333	0.47368421052631576
chr09	52898093	NA	C	T	1514.56	NA	0.466102	4.18805	2	0.142857	14	55	1X	251	251	1.77444	4.94488	4.60567	0	1	1	60	60	6	1	10.2885	0.963636	0.94898	0	0	0	0	2158	7598	196	23	6.20829	11.6962	32	1	35	11.8936	20	104	4.60567	92	snp	GT:AD:AO:DP:GQ:QA:QR:RO	0/0/0/0	54,0	0	54	45	0	2141	54	0/1	44,34	34	78	99	1350	1731	44	0/1	19,21	21	40	99	808	735	19	0/0	30,0	0	30	68	0	1158	30	0/0	26,0	0	26	55	0	1005	26	0/0	23,0	0	23	46	0	828	23	0	0	0	0	0	ambiguous	0	0/0	FALSE	FALSE	FALSE	0.525	0.4358974358974359
chr09	52898344	NA	C	T	1297.04	NA	0.471698	3.74778	2	0.142857	14	50	1X	241	241	1.57037	3.70517	3.29452	0	1	1	60	60.0524	6	1	10.73	0.88	0.968586	0	0	0	0	1853	7409	191	24	3.18402	15.3911	26	1	25	3.0103	25	81	12.5716	110	snp	GT:AD:AO:DP:GQ:QA:QR:RO	0/0/0/0	50,0	0	50	47	0	1984	50	0/1	38,30	30	68	99	1109	1455	38	0/1	18,20	20	38	99	744	675	18	0/0	27,0	0	27	65	0	1025	27	0/0	32,0	0	32	80	0	1234	32	0/0	26,0	0	26	62	0	1036	26	0.0523999999999987	0	0	0	0	ambiguous	0	0/0	FALSE	FALSE	FALSE	0.5263157894736842	0.4411764705882353
chr09	52898628	NA	A	C	1500.9	NA	0.486726	3.18325	2	0.142857	14	55	1X	221	221	2.09259	4.94488	3.84749	0	1	1	60	59.2229	6	1	3.23366	0.927273	0.933735	0	0	0	0	2136	6547	166	24	4.94488	3.84749	31	1	22	7.78754	33	78	4.31842	88	snp	GT:AD:AO:DP:GQ:QA:QR:RO	0/0/0/0	41,0	0	41	17	0	1602	41	0/1	32,36	36	68	99	1399	1253	32	0/1	26,19	19	45	99	737	1037	26	0/0	22,0	0	22	32	0	872	22	0/0	29,0	0	29	53	0	1149	29	0/0	16,0	0	16	14	0	634	16	0.777099999999997	0	0	0	0	ambiguous	0	0/0	FALSE	FALSE	FALSE	0.4222222222222222	0.5294117647058824
chr09	52898658	NA	T	C	1544.29	NA	0.514286	3.19643	2	0.142857	14	54	1X	230	230	1.68	10.8919	10.1169	0	1	1	60	59.2557	6	1	6.65226	0.907407	0.948864	0	0	0	0	2151	6885	176	27	3.0103	3.0103	27	1	31	5.5839	23	76	10.1169	100	snp	GT:AD:AO:DP:GQ:QA:QR:RO	0/0/0/0	46,0	0	46	29	0	1824	46	0/1	32,30	30	62	99	1204	1268	32	0/1	19,24	24	43	99	947	740	19	0/0	26,0	0	26	50	0	1026	26	0/0	32,0	0	32	68	0	1206	32	0/0	21,0	0	21	35	0	821	21	0.744300000000003	0	0	0	0	ambiguous	0	0/0	FALSE	FALSE	FALSE	0.5581395348837209	0.4838709677419355
chr09	52899028	NA	T	A	1236.08	NA	0.54878	4.70511	2	0.142857	14	45	1X	202	202	1.36667	5.37479	3.68802	0	1	1	60	60	6	1	6.92214	0.911111	0.968153	0	0	0	0	1713	5919	157	19	5.37479	4.68386	26	1	21	3.44459	24	86	6.12228	71	snp	GT:AD:AO:DP:GQ:QA:QR:RO	0/0/0/0	40,0	0	40	30	0	1548	40	0/1	24,29	29	53	99	1151	900	24	0/1	13,16	16	29	99	562	483	13	0/0	28,0	0	28	64	0	1069	28	0/0	28,0	0	28	64	0	994	28	0/0	24,0	0	24	52	0	925	24	0	0	0	0	0	ambiguous	0	0/0	FALSE	FALSE	FALSE	0.5517241379310345	0.5471698113207547
chr09	52899083	NA	A	T	1373.76	NA	0.458716	4.62396	2	0.142857	14	50	1X	237	237	1.70312	11.5225	3.5793	0	1	1	60	60	6	1	9.51893	0.86	0.962567	0	0	0	0	1959	7339	187	25	3.0103	3.11481	25	1	27	3.70517	23	79	12.7761	108	snp	GT:AD:AO:DP:GQ:QA:QR:RO	0/0/0/0	47,0	0	47	41	0	1853	47	0/1	39,32	32	71	99	1279	1487	39	0/1	20,18	18	38	99	680	784	20	0/0	31,0	0	31	76	0	1222	31	0/0	24,0	0	24	55	0	958	24	0/0	26,0	0	26	61	0	1035	26	0	0	0	0	0	ambiguous	0	0/0	FALSE	FALSE	FALSE	0.47368421052631576	0.4507042253521127
chr09	52899171	NA	T	A	1305.71	NA	0.432432	7.41193	2	0.142857	14	48	1X	245	245	1.65672	7.5342	8.84131	0	1	1	59.5208	60	6	1	10.3369	0.9375	0.959391	0	0	0	0	1895	7733	197	33	17.6677	3.90314	15	1	24	3.0103	24	88	7.87131	109	snp	GT:AD:AO:DP:GQ:QA:QR:RO	0/0/0/0	44,0	0	44	45	0	1723	44	0/1	40,30	30	70	99	1201	1573	40	0/1	23,18	18	41	99	694	896	23	0/0	35,0	0	35	95	0	1360	35	0/0	25,0	0	25	65	0	982	25	0/0	30,0	0	30	80	0	1199	30	0.479199999999999	0	0	0	0	ambiguous	0	0/0	FALSE	FALSE	FALSE	0.43902439024390244	0.42857142857142855
chr09	52899178	NA	T	A	1769.44	NA	0.554545	5.85295	2	0.142857	14	61	1X	244	244	1.64179	4.7546	6.43957	0	1	1	60	59.8142	6	1	4.1354	0.901639	0.972678	0	0	0	0	2431	7197	183	24	9.02635	12.9896	37	1	28	3.90025	33	84	5.68014	99	snp	GT:AD:AO:DP:GQ:QA:QR:RO	0/0/0/0	45,0	0	45	18	0	1756	45	0/1	30,38	38	68	99	1496	1169	30	0/1	19,23	23	42	99	935	719	19	0/0	34,0	0	34	64	0	1345	34	0/0	27,0	0	27	43	0	1068	27	0/0	28,0	0	28	46	0	1140	28	0.1858	0	0	0	0	ambiguous	0	0/0	FALSE	FALSE	FALSE	0.5476190476190477	0.5588235294117647
chr09	52899859	NA	C	T	2214.87	NA	0	0	4	0.333333	12	65	1X	112	112	2.07447	4.64726	4.16534	1	1	1	60	60	5	1	0.259762	0.830769	0.957447	0	0	0	0	2559	1880	47	23	15.0703	5.27418	42	1	33	3.04371	32	17	10.8184	30	snp	GT:AD:AO:DP:GQ:QA:QR:RO	0/0/0/0	12,0	0	12	0	0	484	12	1/1	0,38	38	38	99	1500	0	0	1/1	0,27	27	27	99	1059	0	0	0/0	26,0	0	26	61	0	1049	26	NA	NA	NA	NA	NA	NA	NA	NA	0/0	9,0	0	9	10	0	347	9	0	0	0	0	NA	unambiguous	0	0/0	FALSE	FALSE	NA	1	1
chr09	52901570	NA	G	A	1808.73	NA	0.560345	6.67934	2	0.142857	14	65	1X	245	245	1.79845	3.31097	6.09862	1	1	1	60	60	6	1	2.3504	0.938462	0.955556	0	0	0	0	2489	6985	180	33	3.04371	15.3636	32	1	30	3.84548	35	92	3.20332	88	snp	GT:AD:AO:DP:GQ:QA:QR:RO	0/0/0/0	29,0	0	29	0	0	1108	29	0/1	24,36	36	60	99	1405	914	24	0/1	27,29	29	56	99	1084	1049	27	0/0	40,0	0	40	99	0	1579	40	0/0	31,0	0	31	87	0	1171	31	0/0	29,0	0	29	81	0	1164	29	0	0	0	0	0	ambiguous	0	0/0	FALSE	FALSE	FALSE	0.5178571428571429	0.6
chr09	52901794	NA	C	T	1435.28	NA	0.561798	5.96253	2	0.142857	14	50	1X	187	187	1.81633	3.70517	3.15295	1	1	1	60	60	6	1	0.2976	1	0.934307	0	0	0	0	1992	5337	137	33	14.1282	12.9167	17	1	20	7.3532400000000004	30	65	3.78696	72	snp	GT:AD:AO:DP:GQ:QA:QR:RO	0/0/0/0	28,0	0	28	2	0	1107	28	0/1	20,29	29	49	99	1166	789	20	0/1	19,21	21	40	99	826	744	19	0/0	27,0	0	27	78	0	1026	27	0/0	20,0	0	20	57	0	776	20	0/0	23,0	0	23	66	0	895	23	0	0	0	0	0	ambiguous	0	0/0	FALSE	FALSE	FALSE	0.525	0.5918367346938775
chr09	52902114	NA	C	G	1669.77	NA	0.513043	3.18024	2	0.142857	14	59	1X	233	233	1.94915	3.0471	4.2582700000000004	0	1	1	60	59.9828	6	1	3.87555	0.898305	0.982759	0	0	0	0	2329	6716	174	27	3.93042	12.7944	32	1	31	3.34154	28	95	6.20511	79	snp	GT:AD:AO:DP:GQ:QA:QR:RO	0/0/0/0	44,0	0	44	17	0	1706	44	0/1	33,38	38	71	99	1528	1290	33	0/1	23,21	21	44	99	801	871	23	0/0	25,0	0	25	37	0	959	25	0/0	24,0	0	24	34	0	934	24	0/0	25,0	0	25	37	0	956	25	0.0172000000000025	0	0	0	0	ambiguous	0	0/0	FALSE	FALSE	FALSE	0.4772727272727273	0.5352112676056338
chr09	52902316	NA	A	C	1736.59	NA	0.504065	3.02795	2	0.142857	14	62	1X	256	256	1.84962	5.25182	5.87575	0	1	1	60	60	6	1	5.26243	0.919355	0.93299	0	0	0	0	2429	7540	194	34	4.27115	7.48756	28	1	33	3.57068	29	96	3.05507	98	snp	GT:AD:AO:DP:GQ:QA:QR:RO	0/0/0/0	47,0	0	47	23	0	1859	47	0/1	29,31	31	60	99	1246	1149	29	0/1	32,31	31	63	99	1183	1187	32	0/0	30,0	0	30	54	0	1169	30	0/0	28,0	0	28	48	0	1081	28	0/0	28,0	0	28	48	0	1095	28	0	0	0	0	0	ambiguous	0	0/0	FALSE	FALSE	FALSE	0.49206349206349204	0.5166666666666667
chr09	52902327	NA	A	C	1556.44	NA	0.491379	3.08518	2	0.142857	14	57	1X	247	247	1.77099	3.35316	3.05602	0	1	1	60	60	6	1	7.51707	0.912281	0.942105	0	0	0	0	2194	7537	190	24	6.09608	5.25035	33	1	28	3.0484	29	94	3.05602	96	snp	GT:AD:AO:DP:GQ:QA:QR:RO	0/0/0/0	49,0	0	49	33	0	1924	49	0/1	31,30	30	61	99	1180	1236	31	0/1	28,27	27	55	99	1014	1081	28	0/0	26,0	0	26	50	0	1062	26	0/0	30,0	0	30	62	0	1176	30	0/0	26,0	0	26	50	0	1058	26	0	0	0	0	0	ambiguous	0	0/0	FALSE	FALSE	FALSE	0.4909090909090909	0.4918032786885246
chr09	52902463	NA	C	T	1537.06	NA	0.543689	4.71796	2	0.142857	14	56	1X	225	225	1.68852	15.5738	3.33152	0	1	1	60	60	6	1	2.64311	0.892857	0.928994	0	0	0	0	2151	6720	169	29	3.16541	3.02315	27	1	24	5.49198	32	74	8.67669	95	snp	GT:AD:AO:DP:GQ:QA:QR:RO	0/0/0/0	37,0	0	37	12	0	1473	37	0/1	27,29	29	56	99	1116	1067	27	0/1	20,27	27	47	99	1035	800	20	0/0	30,0	0	30	56	0	1203	30	0/0	29,0	0	29	53	0	1145	29	0/0	26,0	0	26	44	0	1032	26	0	0	0	0	0	ambiguous	0	0/0	FALSE	FALSE	FALSE	0.574468085106383	0.5178571428571429
chr09	52902563	NA	T	C	1619.75	NA	0.487395	3.17453	2	0.142857	14	58	1X	224	224	2.26667	4.35811	3.48122	1	1	1	60	60	6	1	0.442626	0.913793	0.951807	0	0	0	0	2293	6449	166	30	3.16006	3.0103	28	1	36	10.3484	22	81	3.2196	85	snp	GT:AD:AO:DP:GQ:QA:QR:RO	0/0/0/0	30,0	0	30	2	0	1158	30	0/1	30,36	36	66	99	1417	1167	30	0/1	31,22	22	53	99	876	1193	31	0/0	34,0	0	34	99	0	1346	34	0/0	17,0	0	17	50	0	628	17	0/0	24,0	0	24	71	0	957	24	0	0	0	0	0	ambiguous	0	0/0	FALSE	FALSE	FALSE	0.41509433962264153	0.5454545454545454
chr09	52903185	NA	C	T	1034.05	NA	0.480519	3.26411	2	0.142857	14	39	1X	196	196	0.962687	3.06598	10.3269	0	1	1	60	59.6306	6	1	2.51432	0.897436	0.955414	0	0	0	0	1514	6121	157	26	12.42	10.3269	13	1	23	5.73856	16	80	3.13478	77	snp	GT:AD:AO:DP:GQ:QA:QR:RO	0/0/0/0	42,0	0	42	47	0	1620	42	0/1	25,26	26	51	99	1048	980	25	0/1	15,11	11	26	99	414	590	15	0/0	35,1	1	36	83	22	1351	35	0/0	25,0	0	25	70	0	978	25	0/0	15,1	1	16	11	30	602	15	0.369399999999999	0	1	1	0	ambiguous	0.0625	0/0	FALSE	FALSE	FALSE	0.4230769230769231	0.5098039215686274
chr09	52903306	NA	T	A	1359.62	NA	0.526882	3.59403	2	0.142857	14	49	1X	208	208	1.61739	8.37251	3.02396	0	1	1	59.6122	60.1887	6	1	3.67108	0.938776	0.937107	0	0	0	0	1902	6213	159	27	4.11819	5.31834	22	1	22	4.11819	27	63	17.8828	96	snp	GT:AD:AO:DP:GQ:QA:QR:RO	0/0/0/0	51,0	0	51	38	0	2015	51	0/1	28,35	35	63	99	1369	1084	28	0/1	16,14	14	30	99	533	584	16	0/0	30,0	0	30	64	0	1188	30	0/0	20,0	0	20	34	0	772	20	0/0	14,0	0	14	16	0	570	14	0.576499999999996	0	0	0	0	ambiguous	0	0/0	FALSE	FALSE	FALSE	0.4666666666666667	0.5555555555555556
chr09	52903509	NA	G	T	1445.02	NA	0.51	3.09716	2	0.142857	14	51	1X	239	239	1.43885	3.3935	19.6891	0	1	1	59.3725	60	6	1	6.03597	0.882353	0.957447	0	0	0	0	2008	7455	188	26	3.05288	3.19511	25	1	20	8.16222	31	95	3.0565	93	snp	GT:AD:AO:DP:GQ:QA:QR:RO	0/0/0/0	36,0	0	36	26	0	1443	36	0/1	27,27	27	54	99	1073	1057	27	0/1	22,24	24	46	99	935	870	22	0/0	30,0	0	30	72	0	1143	30	0/0	38,0	0	38	96	0	1515	38	0/0	35,0	0	35	87	0	1427	35	0.627499999999998	0	0	0	0	ambiguous	0	0/0	FALSE	FALSE	FALSE	0.5217391304347826	0.5
chr09	52903833	NA	C	T	1498.9	NA	0	0	4	0.285714	14	45	1X	160	160	0.782609	11.1654	4.53977	0	1	1	60	60	6	1	11.8562	0.955556	0.991304	0	0	0	0	1712	4500	115	24	3.44459	3.93554	21	1	23	3.05855	22	61	3.93554	54	snp	GT:AD:AO:DP:GQ:QA:QR:RO	0/0/0/0	34,0	0	34	51	0	1331	34	1/1	0,23	23	23	78	876	0	0	1/1	0,22	22	22	75	836	0	0	0/0	35,0	0	35	99	0	1354	35	0/0	23,0	0	23	78	0	884	23	0/0	23,0	0	23	78	0	931	23	0	0	0	0	0	unambiguous	0	0/0	FALSE	FALSE	FALSE	1	1
chr09	52903900	NA	A	G	1669.21	NA	0	0	4	0.285714	14	48	1X	175	175	0.755906	5.9056	3.07924	0	1	1	60	60	6	1	14.0718	0.895833	0.97619	0	0	0	0	1899	4830	126	20	5.9056	3.28604	28	1	24	3.0103	24	71	7.42218	55	snp	GT:AD:AO:DP:GQ:QA:QR:RO	0/0/0/0	40,0	0	40	61	0	1561	40	1/1	0,26	26	26	86	1032	0	0	1/1	0,22	22	22	74	867	0	0	0/0	36,0	0	36	99	0	1363	36	0/0	32,0	0	32	99	0	1242	32	0/0	18,0	0	19	65	0	664	18	0	0	0	0	0	unambiguous	0	0/0	FALSE	FALSE	FALSE	1	1
chr09	52903930	NA	G	T	1330.84	NA	0	0	4	0.285714	14	40	1X	153	153	0.707965	3.0103	6.2579	0	1	1	60	60	6	1	10.4413	0.9	0.973451	0	0	0	0	1518	4406	113	23	4.96463	7.33403	17	1	21	3.22745	19	67	11.4848	46	snp	GT:AD:AO:DP:GQ:QA:QR:RO	0/0/0/0	36,0	0	36	58	0	1406	36	1/1	0,26	26	26	81	979	0	0	1/1	0,14	14	14	45	539	0	0	0/0	33,0	0	33	99	0	1267	33	0/0	28,0	0	28	97	0	1118	28	0/0	16,0	0	16	61	0	615	16	0	0	0	0	0	unambiguous	0	0/0	FALSE	FALSE	FALSE	1	1
chr09	52904050	NA	A	C	934.8	NA	0.478873	3.28556	2	0.142857	14	34	1X	194	194	1.15447	3.26577	3.06459	0	1	1	60	60	6	1	13.9447	0.882353	0.9375	0	0	0	0	1315	6205	160	18	3.26577	4.36747	16	1	16	3.26577	18	76	3.87889	84	snp	GT:AD:AO:DP:GQ:QA:QR:RO	0/0/0/0	48,0	0	48	61	0	1884	48	0/1	23,18	18	41	99	717	880	23	0/1	14,16	16	30	99	598	552	14	0/0	31,0	0	31	94	0	1238	31	0/0	20,0	0	20	61	0	765	20	0/0	24,0	0	24	73	0	886	24	0	0	0	0	0	ambiguous	0	0/0	FALSE	FALSE	FALSE	0.5333333333333333	0.43902439024390244
chr09	52904208	NA	G	A	1031.45	NA	0.493827	3.03711	2	0.142857	14	40	1X	200	200	1.36134	3.22745	3.22745	0	1	1	60	60	6	1	11.2243	0.975	0.93125	0	0	0	0	1469	6131	160	21	3.22745	6.48466	19	1	16	6.48466	24	80	3.0103	80	snp	GT:AD:AO:DP:GQ:QA:QR:RO	0/0/0/0	47,0	0	47	49	0	1825	47	0/1	26,23	23	49	99	835	980	26	0/1	15,17	17	32	99	634	566	15	0/0	28,0	0	28	74	0	1064	28	0/0	22,0	0	22	56	0	865	22	0/0	22,0	0	22	56	0	831	22	0	0	0	0	0	ambiguous	0	0/0	FALSE	FALSE	FALSE	0.53125	0.46938775510204084
chr09	52904404	NA	T	G	1292.32	NA	0.54321	4.32391	2	0.142857	14	44	1X	189	189	1.5	3.0103	8.41652	0	1	1	60	60	6	1	5.99578	0.886364	0.910345	0	0	0	0	1772	5541	145	25	4.78696	3.38469	19	1	23	3.20771	21	77	4.22333	68	snp	GT:AD:AO:DP:GQ:QA:QR:RO	0/0/0/0	39,0	0	39	26	0	1495	39	0/1	23,26	26	49	99	1066	859	23	0/1	14,18	18	32	99	706	535	14	0/0	28,0	0	28	62	0	1080	28	0/0	21,0	0	21	41	0	791	21	0/0	20,0	0	20	38	0	781	20	0	0	0	0	0	ambiguous	0	0/0	FALSE	FALSE	FALSE	0.5625	0.5306122448979592
chr09	52904467	NA	C	T	952.12	NA	0.542373	3.93042	2	0.142857	14	32	1X	175	175	1.01724	4.09604	3.38993	0	1	1	60.9375	60	6	1	10.3997	0.9375	0.93007	0	0	0	0	1296	5602	143	18	4.09604	4.24029	14	1	16	3.0103	16	77	4.8477	66	snp	GT:AD:AO:DP:GQ:QA:QR:RO	0/0/0/0	38,0	0	38	45	0	1504	38	0/1	18,21	21	39	99	845	710	18	0/1	9,11	11	20	99	451	369	9	0/0	31,0	0	31	91	0	1188	31	0/0	21,0	0	21	61	0	799	21	0/0	26,0	0	26	76	0	1032	26	0.9375	0	0	0	0	ambiguous	0	0/0	FALSE	FALSE	FALSE	0.55	0.5384615384615384
chr09	52904848	NA	G	A	1894.24	NA	0	0	4	0.285714	14	54	1X	157	157	1.04854	16.0391	4.71796	0	1	1	60	59.6117	6	1	8.87125	0.925926	0.951456	0	0	0	0	2166	4059	103	30	4.45795	9.10307	24	1	26	3.17115	28	55	4.04333	48	snp	GT:AD:AO:DP:GQ:QA:QR:RO	0/0/0/0	35,0	0	35	39	0	1394	35	1/1	0,34	34	34	99	1362	0	0	1/1	0,20	20	20	85	804	0	0	0/0	33,0	0	33	94	0	1273	33	0/0	18,0	0	18	49	0	722	18	0/0	17,0	0	17	46	0	670	17	0.388300000000001	0	0	0	0	unambiguous	0	0/0	FALSE	FALSE	FALSE	1	1
chr09	52904992	NA	G	A	1388.34	NA	0	0	4	0.285714	14	42	1X	141	141	0.848485	6.31921	3.55865	0	1	1	60	59.8586	6	1	8.68328	1	0.979798	0	0	0	0	1583	3906	99	20	3.21711	5.66432	22	1	21	3.0103	21	59	10.9285	40	snp	GT:AD:AO:DP:GQ:QA:QR:RO	0/0/0/0	36,0	0	36	50	0	1410	36	1/1	0,20	20	20	72	736	0	0	1/1	0,22	22	22	78	847	0	0	0/0	32,0	0	32	99	0	1259	32	0/0	11,0	0	11	38	0	443	11	0/0	20,0	0	20	65	0	794	20	0.141399999999997	0	0	0	0	unambiguous	0	0/0	FALSE	FALSE	FALSE	1	1
chr09	52905523	NA	C	T	1338.4	NA	0.484848	3.20771	2	0.142857	14	48	1X	197	197	2.02041	9.52472	3.02487	0	1	1	59.7917	60	6	1	1.84515	0.958333	0.959732	0	0	0	0	1907	5830	149	30	9.52472	9.43728	18	1	28	5.9056	20	71	3.72441	78	snp	GT:AD:AO:DP:GQ:QA:QR:RO	0/0/0/0	29,0	0	29	9	0	1148	29	0/1	28,30	30	58	99	1197	1078	28	0/1	23,18	18	41	99	710	876	23	0/0	23,0	0	23	42	0	891	23	0/0	26,0	0	26	51	0	1025	26	0/0	20,0	0	20	33	0	812	20	0.208300000000001	0	0	0	0	ambiguous	0	0/0	FALSE	FALSE	FALSE	0.43902439024390244	0.5172413793103449
chr09	52905747	NA	G	A	848.93	NA	0.414634	8.20065	2	0.142857	14	34	1X	179	179	1.69072	5.30951	9.04217	0	1	1	59.6176	60	6	1	7.0866	0.823529	0.958333	0	0	0	0	1283	5621	144	22	9.39698	3.07062	12	1	10	15.5282	24	65	5.96592	79	snp	GT:AD:AO:DP:GQ:QA:QR:RO	0/0/0/0	29,0	0	29	31	0	1127	29	0/1	30,20	20	50	99	776	1184	30	0/1	18,14	14	32	99	507	698	18	0/0	23,0	0	23	64	0	912	23	0/0	20,0	0	21	55	0	768	20	0/0	24,0	0	24	67	0	932	24	0.382399999999997	0	0	0	0	ambiguous	0	0/0	FALSE	FALSE	FALSE	0.4375	0.4
chr09	52905944	NA	T	C	1356.66	NA	0	0	4	0.285714	14	40	1X	116	116	1.05263	3.22745	4.429	0	1	1	60	60	6	1	3.00385	0.875	0.986667	0	0	0	0	1551	2981	75	23	4.96463	11.3777	17	1	18	3.87889	22	39	3.27088	36	snp	GT:AD:AO:DP:GQ:QA:QR:RO	0/0/0/0	14,0	0	14	13	0	533	14	1/1	0,20	20	20	79	794	0	0	1/1	0,20	20	20	79	757	0	0	0/0	12,0	0	12	32	0	484	12	0/0	11,0	0	11	29	0	442	11	0/0	38,0	0	39	99	0	1522	38	0	0	0	0	0	unambiguous	0	0/0	FALSE	FALSE	FALSE	1	1
chr09	52905954	NA	T	C	1368.49	NA	0	0	4	0.285714	14	40	1X	118	118	1.02564	4.96463	3.12166	0	1	1	60	60	6	1	4.18297	0.875	0.987179	0	0	0	0	1563	3053	78	22	3.87889	10.1372	18	1	19	3.22745	21	41	3.45573	37	snp	GT:AD:AO:DP:GQ:QA:QR:RO	0/0/0/0	17,0	0	17	18	0	654	17	1/1	0,18	18	18	72	711	0	0	1/1	0,22	22	22	84	852	0	0	0/0	12,0	0	12	33	0	455	12	0/0	11,0	0	11	30	0	451	11	0/0	38,0	0	38	99	0	1493	38	0	0	0	0	0	unambiguous	0	0/0	FALSE	FALSE	FALSE	1	1
chr09	52906112	NA	A	C	1804.22	NA	0	0	4	0.285714	14	52	1X	142	142	1.15556	3.17734	3.10681	0	1	1	60	60	6	1	2.76958	0.884615	0.988889	0	0	0	0	2055	3536	90	29	4.51363	4.55446	23	1	26	3.0103	26	47	3.39634	43	snp	GT:AD:AO:DP:GQ:QA:QR:RO	0/0/0/0	17,0	0	17	12	0	674	17	1/1	0,33	33	33	99	1316	0	0	1/1	0,19	19	19	85	739	0	0	0/0	20,0	0	20	51	0	799	20	0/0	23,0	0	23	60	0	905	23	0/0	30,0	0	30	81	0	1158	30	0	0	0	0	0	unambiguous	0	0/0	FALSE	FALSE	FALSE	1	1
chr09	52906298	NA	T	C	1941.64	NA	0	0	4	0.285714	14	58	1X	139	139	1.4321	4.35811	4.32391	0	1	1	60	60	6	1	1.05783	0.982759	0.975309	0	0	0	0	2240	3188	81	29	3.0103	3.03711	29	1	19	17.986	39	38	3.68051	43	snp	GT:AD:AO:DP:GQ:QA:QR:RO	0/0/0/0	19,0	0	19	6	0	761	19	1/1	0,37	37	37	99	1419	0	0	1/1	0,21	21	21	99	821	0	0	0/0	16,0	0	16	30	0	593	16	0/0	22,0	0	22	48	0	862	22	0/0	24,0	0	24	54	0	972	24	0	0	0	0	0	unambiguous	0	0/0	FALSE	FALSE	FALSE	1	1
chr09	52906716	NA	G	A	1314.3	NA	0	0	4	0.285714	14	39	1X	91	91	1.5	3.51141	3.0103	0	1	1	59.6154	60	6	1	0.228333	0.846154	0.961538	0	0	0	0	1531	2076	52	27	15.538	4.51363	12	1	23	5.73856	16	35	16.5402	17	snp	GT:AD:AO:DP:GQ:QA:QR:RO	0/0/0/0	12,0	0	12	4	0	479	12	1/1	0,27	27	27	99	1063	0	0	1/1	0,12	12	12	66	468	0	0	0/0	13,0	0	13	28	0	520	13	0/0	7,0	0	7	10	0	270	7	0/0	20,0	0	20	49	0	807	20	0.384599999999999	0	0	0	0	unambiguous	0	0/0	FALSE	FALSE	FALSE	1	1
chr09	52907837	NA	G	A	1235.56	NA	0	0	4	0.285714	14	37	1X	108	108	1.04225	3.5385	6.71098	0	1	1	60	60	6	1	2.96415	0.918919	0.985915	0	0	0	0	1414	2680	71	21	4.47751	3.04088	16	1	20	3.5385	17	35	3.04088	36	snp	GT:AD:AO:DP:GQ:QA:QR:RO	0/0/0/0	13,0	0	13	13	0	493	13	1/1	0,19	19	19	74	745	0	0	1/1	0,18	18	18	71	669	0	0	0/0	15,0	0	15	42	0	551	15	0/0	10,0	0	10	27	0	366	10	0/0	33,0	0	33	96	0	1270	33	0	0	0	0	0	unambiguous	0	0/0	FALSE	FALSE	FALSE	1	1
chr09	52907909	NA	A	G	1222	NA	0	0	4	0.285714	14	37	1X	111	111	1	3.5385	3.47981	0	1	1	60	60	6	1	3.8556	0.918919	0.972973	0	0	0	0	1397	2888	74	17	3.5385	4.88833	20	1	17	3.5385	20	32	5.94472	42	snp	GT:AD:AO:DP:GQ:QA:QR:RO	0/0/0/0	15,0	0	15	17	0	598	15	1/1	0,22	22	22	82	864	0	0	1/1	0,15	15	15	61	533	0	0	0/0	20,0	0	20	58	0	761	20	0/0	7,0	0	7	19	0	255	7	0/0	32,0	0	32	94	0	1274	32	0	0	0	0	0	unambiguous	0	0/0	FALSE	FALSE	FALSE	1	1
chr09	52909432	NA	C	A	1124.28	NA	0.5	3.0103	2	0.142857	14	41	1X	183	183	1.62376	3.06326	4.53951	0	1	1	60	59.7324	6	1	2.06055	0.780488	0.915493	0	0	0	0	1586	5647	142	18	4.33437	9.12712	23	1	16	7.30028	25	71	3.0103	71	snp	GT:AD:AO:DP:GQ:QA:QR:RO	0/0/0/0	22,0	0	22	9	0	877	22	0/1	21,18	18	39	99	703	844	21	0/1	20,23	23	43	99	883	769	20	0/0	26,0	0	26	60	0	1049	26	0/0	27,0	0	27	63	0	1068	27	0/0	26,0	0	26	60	0	1040	26	0.267600000000002	0	0	0	0	ambiguous	0	0/0	FALSE	FALSE	FALSE	0.5348837209302325	0.46153846153846156
chr09	52909702	NA	A	T	1010.72	NA	0.444444	5.18177	2	0.142857	14	36	1X	188	188	1.51402	3.9754	5.06748	0	1	1	60	60	6	1	5.56046	0.833333	0.934211	0	0	0	0	1443	5978	152	20	3.9754	15.8677	16	1	22	6.8707	14	81	4.4389	71	snp	GT:AD:AO:DP:GQ:QA:QR:RO	0/0/0/0	37,0	0	37	40	0	1463	37	0/1	23,17	17	40	99	685	898	23	0/1	22,19	19	41	99	758	858	22	0/0	30,0	0	30	84	0	1181	30	0/0	30,0	0	30	84	0	1176	30	0/0	10,0	0	10	24	0	402	10	0	0	0	0	0	ambiguous	0	0/0	FALSE	FALSE	FALSE	0.4634146341463415	0.425
chr09	52909949	NA	T	C	1371.3	NA	0.516129	3.22044	2	0.142857	14	48	1X	216	216	1.5122	3.73412	3.83753	0	1	1	60	60	6	1	8.10128	0.833333	0.934524	0	0	0	0	1907	6630	168	29	7.5342	3.21711	19	1	29	7.5342	19	88	3.83753	80	snp	GT:AD:AO:DP:GQ:QA:QR:RO	0/0/0/0	45,0	0	45	35	0	1768	45	0/1	22,25	25	47	99	1012	853	22	0/1	23,23	23	46	99	895	913	23	0/0	32,0	0	32	75	0	1244	32	0/0	26,0	0	26	57	0	1053	26	0/0	20,0	0	20	39	0	799	20	0	0	0	0	0	ambiguous	0	0/0	FALSE	FALSE	FALSE	0.5	0.5319148936170213
chr09	52910343	NA	C	A	751.26	NA	0.46875	3.55317	2	0.142857	14	30	1X	172	172	1.18519	3.0103	4.53951	0	1	1	60	60	6	1	7.09603	0.933333	0.964789	0	0	0	0	1093	5444	142	19	7.64277	3.25497	11	1	12	5.61607	18	71	3.0103	71	snp	GT:AD:AO:DP:GQ:QA:QR:RO	0/0/0/0	24,0	0	24	31	0	945	24	0/1	19,15	15	34	99	575	716	19	0/1	15,15	15	30	99	518	510	15	0/0	28,0	0	28	85	0	1076	28	0/0	24,0	0	24	73	0	946	24	0/0	32,0	0	32	97	0	1251	32	0	0	0	0	0	ambiguous	0	0/0	FALSE	FALSE	FALSE	0.5	0.4411764705882353
chr09	52910422	NA	C	T	1292.94	NA	0.541176	4.26209	2	0.142857	14	46	1X	214	214	1.31783	4.70971	4.87156	0	1	1	60	60.0595	6	1	6.61075	0.869565	0.934524	0	0	0	0	1802	6492	168	14	18.305	3.47562	32	1	18	7.73089	28	77	5.54368	91	snp	GT:AD:AO:DP:GQ:QA:QR:RO	0/0/0/0	37,0	0	37	29	0	1424	37	0/1	23,24	24	47	99	958	866	23	0/1	16,22	22	38	99	844	597	16	0/0	35,0	0	35	88	0	1372	35	0/0	25,0	0	25	58	0	968	25	0/0	32,0	0	32	79	0	1265	32	0.0594999999999999	0	0	0	0	ambiguous	0	0/0	FALSE	FALSE	FALSE	0.5789473684210527	0.5106382978723404
chr09	52910819	NA	T	C	973.55	NA	0.443038	5.23675	2	0.142857	14	35	1X	212	212	1.18797	4.56135	6.55581	0	1	1	60	60	6	1	8.68947	0.828571	0.971751	0	0	0	0	1399	6861	177	11	13.4954	4.00402	24	1	21	6.05036	14	89	3.02257	88	snp	GT:AD:AO:DP:GQ:QA:QR:RO	0/0/0/0	26,0	0	26	38	0	1022	26	0/1	31,25	25	56	99	1001	1229	31	0/1	13,10	10	23	99	398	487	13	0/0	41,0	0	41	99	0	1586	41	0/0	32,0	0	32	99	0	1219	32	0/0	34,0	0	34	99	0	1318	34	0	0	0	0	0	ambiguous	0	0/0	FALSE	FALSE	FALSE	0.43478260869565216	0.44642857142857145
chr09	52910876	NA	C	T	1224.07	NA	0.477778	3.39634	2	0.142857	14	43	1X	215	215	1.44	3.0608	4.82828	0	1	1	60	60	6	1	5.87374	0.883721	0.918605	0	0	0	0	1711	6661	172	21	3.0608	19.3721	22	1	20	3.46479	23	90	3.81829	82	snp	GT:AD:AO:DP:GQ:QA:QR:RO	0/0/0/0	29,0	0	29	26	0	1126	29	0/1	30,25	25	55	99	985	1177	30	0/1	17,18	18	35	99	726	641	17	0/0	35,0	0	35	95	0	1343	35	0/0	26,0	0	26	68	0	1035	26	0/0	35,0	0	35	95	0	1339	35	0	0	0	0	0	ambiguous	0	0/0	FALSE	FALSE	FALSE	0.5142857142857142	0.45454545454545453
chr09	52911324	NA	G	A	1471.09	NA	0.514851	3.2038	2	0.142857	14	52	1X	230	230	1.56589	3.0103	3.44947	0	1	1	60	60	6	1	3.89735	0.884615	0.960674	0	0	0	0	2042	7054	178	23	4.51363	3.79105	29	1	23	4.51363	29	87	3.20549	91	snp	GT:AD:AO:DP:GQ:QA:QR:RO	0/0/0/0	33,0	0	33	17	0	1316	33	0/1	30,30	30	60	99	1175	1205	30	0/1	19,22	22	41	99	867	752	19	0/0	40,0	0	40	96	0	1583	40	0/0	25,0	0	25	51	0	972	25	0/0	31,0	0	31	69	0	1226	31	0	0	0	0	0	ambiguous	0	0/0	FALSE	FALSE	FALSE	0.5365853658536586	0.5
chr09	52911945	NA	C	T	1294.98	NA	0.479167	3.37221	2	0.142857	14	46	1X	237	237	1.3617	3.19912	5.56832	0	1	1	60	60	6	1	7.74897	0.956522	0.968586	0	0	0	0	1816	7505	191	18	7.73089	3.93119	28	1	26	4.70971	20	105	7.1145	86	snp	GT:AD:AO:DP:GQ:QA:QR:RO	0/0/0/0	34,0	0	34	34	0	1345	34	0/1	24,24	24	48	99	968	950	24	0/1	26,22	22	48	99	848	1023	26	0/0	42,0	0	42	99	0	1652	42	0/0	29,0	0	29	78	0	1141	29	0/0	36,0	0	36	99	0	1394	36	0	0	0	0	0	ambiguous	0	0/0	FALSE	FALSE	FALSE	0.4583333333333333	0.5
chr09	52911960	NA	A	G	1457.54	NA	0.504854	3.03138	2	0.142857	14	52	1X	248	248	1.42069	5.68288	4.60567	0	1	1	60	60	6	1	5.46355	0.942308	0.969388	0	0	0	0	2038	7682	196	18	13.7006	3.71935	34	1	28	3.67845	24	110	9.39177	86	snp	GT:AD:AO:DP:GQ:QA:QR:RO	0/0/0/0	33,0	0	33	24	0	1287	33	0/1	26,27	27	53	99	1044	1018	26	0/1	25,25	25	50	99	994	992	25	0/0	45,0	0	45	99	0	1738	45	0/0	29,0	0	29	70	0	1109	29	0/0	38,0	0	38	97	0	1538	38	0	0	0	0	0	ambiguous	0	0/0	FALSE	FALSE	FALSE	0.5	0.5094339622641509
chr09	52912126	NA	C	T	1672.42	NA	0.571429	7.66346	2	0.142857	14	60	1X	246	246	1.48936	3.15506	4.69144	1	1	1	60	60	6	1	0.376375	0.933333	0.967742	0	0	0	0	2292	7179	186	25	6.62942	8.6608	35	1	30	3.0103	30	87	4.69144	99	snp	GT:AD:AO:DP:GQ:QA:QR:RO	0/0/0/0	27,0	0	27	2	0	1068	27	0/1	26,32	32	58	99	1214	980	26	0/1	19,28	28	47	99	1078	718	19	0/0	42,0	0	42	99	0	1637	42	0/0	36,0	0	36	99	0	1410	36	0/0	36,0	0	36	99	0	1366	36	0	0	0	0	0	ambiguous	0	0/0	FALSE	FALSE	FALSE	0.5957446808510638	0.5517241379310345
chr09	52912324	NA	A	G	1367.64	NA	0.480392	3.35092	2	0.142857	14	49	1X	247	247	1.4069	3.05462	17.2236	0	1	1	60	60	6	1	8.29238	0.938776	0.954545	0	0	0	0	1925	7868	198	32	12.9813	7.39711	17	1	22	4.11819	27	98	3.05417	100	snp	GT:AD:AO:DP:GQ:QA:QR:RO	0/0/0/0	38,0	0	38	36	0	1533	38	0/1	29,30	30	59	99	1176	1163	29	0/1	24,19	19	43	99	749	927	24	0/0	35,0	0	35	94	0	1386	35	0/0	32,0	0	32	85	0	1260	32	0/0	40,0	0	40	99	0	1599	40	0	0	0	0	0	ambiguous	0	0/0	FALSE	FALSE	FALSE	0.4418604651162791	0.5084745762711864
chr09	52912368	NA	G	A	1293.37	NA	0.516854	3.22989	2	0.142857	14	46	1X	223	223	1.32836	3.76559	3.31701	0	1	1	60	60	6	1	8.2569	0.891304	0.932203	0	0	0	0	1790	6815	177	25	3.76559	5.08363	21	1	24	3.19912	22	99	8.42058	78	snp	GT:AD:AO:DP:GQ:QA:QR:RO	0/0/0/0	40,0	0	40	36	0	1508	40	0/1	26,32	32	58	99	1242	1021	26	0/1	17,14	14	31	99	548	652	17	0/0	36,0	0	36	94	0	1372	36	0/0	20,0	0	20	46	0	795	20	0/0	38,0	0	38	99	0	1467	38	0	0	0	0	0	ambiguous	0	0/0	FALSE	FALSE	FALSE	0.45161290322580644	0.5517241379310345
chr09	52912371	NA	C	T	1105.01	NA	0.461538	4.17955	2	0.142857	14	42	1X	227	227	1.33824	4.87156	3.30374	0	1	1	60	60	6	1	10.2872	0.833333	0.945946	0	0	0	0	1586	7077	185	18	4.87156	3.11594	24	1	26	8.18047	16	100	5.65128	85	snp	GT:AD:AO:DP:GQ:QA:QR:RO	0/0/0/0	39,0	0	39	45	0	1473	39	0/1	34,25	25	59	99	976	1319	34	0/1	15,17	17	32	99	610	566	15	0/0	33,0	0	33	95	0	1296	33	0/0	22,0	0	22	62	0	848	22	0/0	42,0	0	42	99	0	1575	42	0	0	0	0	0	ambiguous	0	0/0	FALSE	FALSE	FALSE	0.53125	0.423728813559322
chr09	52912605	NA	A	G	1466.14	NA	0.525773	3.56996	2	0.142857	14	51	1X	221	221	1.56452	3.05288	4.84966	0	1	1	60	60	6	1	2.16831	0.882353	0.952941	0	0	0	0	2035	6837	170	24	3.3935	6.28028	27	1	17	15.3153	34	74	9.19261	96	snp	GT:AD:AO:DP:GQ:QA:QR:RO	0/0/0/0	28,0	0	28	10	0	1144	28	0/1	24,28	28	52	99	1118	967	24	0/1	22,23	23	45	99	917	876	22	0/0	40,0	0	40	95	0	1610	40	0/0	26,0	0	26	53	0	1053	26	0/0	30,0	0	30	65	0	1187	30	0	0	0	0	0	ambiguous	0	0/0	FALSE	FALSE	FALSE	0.5111111111111111	0.5384615384615384
chr09	52912625	NA	T	G	1163.05	NA	0.456522	4.52089	2	0.142857	14	42	1X	222	222	1.41538	3.21711	3.78238	0	1	1	60	60	6	1	7.55066	0.952381	0.938889	0	0	0	0	1649	7081	180	25	6.31921	5.37479	17	1	21	3.0103	21	81	6.91895	99	snp	GT:AD:AO:DP:GQ:QA:QR:RO	0/0/0/0	31,0	0	31	33	0	1249	31	0/1	25,22	22	47	99	885	986	25	0/1	25,20	20	45	99	764	957	25	0/0	44,0	0	44	99	0	1725	44	0/0	24,0	0	24	66	0	939	24	0/0	31,0	0	31	87	0	1225	31	0	0	0	0	0	ambiguous	0	0/0	FALSE	FALSE	FALSE	0.4444444444444444	0.46808510638297873
chr09	52912785	NA	A	G	1133.31	NA	0.476744	3.41429	2	0.142857	14	41	1X	211	211	1.376	3.06326	9.19261	0	1	1	60	60	6	1	5.07223	0.926829	0.952941	0	0	0	0	1615	6768	170	29	18.3165	4.84966	12	1	16	7.30028	25	79	4.84966	91	snp	GT:AD:AO:DP:GQ:QA:QR:RO	0/0/0/0	24,0	0	24	22	0	943	24	0/1	26,21	21	47	99	826	1062	26	0/1	19,20	20	39	99	789	736	19	0/0	41,0	0	41	99	0	1634	41	0/0	32,0	0	32	88	0	1269	32	0/0	28,0	0	28	76	0	1124	28	0	0	0	0	0	ambiguous	0	0/0	FALSE	FALSE	FALSE	0.5128205128205128	0.44680851063829785
chr09	52912872	NA	A	G	900.6	NA	0.417722	7.6556	2	0.142857	14	33	1X	206	206	1.24409	3.0761	7.54152	0	1	1	60	60.693600000000004	6	1	11.1661	0.878788	0.959538	0	0	0	0	1313	6845	173	10	14.1309	13.5664	23	1	15	3.60252	18	80	5.13156	93	snp	GT:AD:AO:DP:GQ:QA:QR:RO	0/0/0/0	33,0	0	33	48	0	1337	33	0/1	25,19	19	44	99	757	1017	25	0/1	21,14	14	35	99	556	798	21	0/0	38,0	0	38	99	0	1473	38	0/0	25,0	0	25	83	0	969	25	0/0	31,0	0	31	99	0	1251	31	0.693600000000004	0	0	0	0	ambiguous	0	0/0	FALSE	FALSE	FALSE	0.4	0.4318181818181818
chr09	52912940	NA	G	C	1154.94	NA	0.506173	3.03711	2	0.142857	14	41	1X	210	210	1.25581	4.33437	6.72365	0	1	1	64.6341	60.0592	6	1	6.42363	0.853659	0.964497	0	0	0	0	1616	6657	169	28	14.9269	3.12594	13	1	23	4.33437	18	95	8.67669	74	snp	GT:AD:AO:DP:GQ:QA:QR:RO	0/0/0/0	29,0	0	29	28	0	1145	29	0/1	25,19	19	44	99	762	986	25	0/1	15,22	22	37	99	854	599	15	0/0	38,0	0	38	99	0	1444	38	0/0	27,0	0	27	73	0	1081	27	0/0	35,0	0	35	97	0	1402	35	4.57490000000001	0	0	0	0	ambiguous	0	0/0	FALSE	FALSE	FALSE	0.5945945945945946	0.4318181818181818
chr09	52913145	NA	T	A	1010.33	NA	0.4875	3.11887	2	0.142857	14	39	1X	205	205	1.28	4.40227	5.57421	0	1	1	60	60	6	1	8.12426	0.948718	0.96988	0	0	0	0	1436	6364	166	19	3.06598	14.7833	20	1	19	3.06598	20	82	3.06262	84	snp	GT:AD:AO:DP:GQ:QA:QR:RO	0/0/0/0	33,0	0	33	35	0	1258	33	0/1	23,21	21	44	99	785	852	23	0/1	18,18	18	36	99	651	700	18	0/0	30,0	0	30	84	0	1177	30	0/0	35,0	0	35	99	0	1321	35	0/0	27,0	0	27	75	0	1056	27	0	0	0	0	0	ambiguous	0	0/0	FALSE	FALSE	FALSE	0.5	0.4772727272727273
chr09	52913172	NA	A	G	1223.63	NA	0.511905	3.1137	2	0.142857	14	44	1X	201	201	1.33721	19.0002	3.13478	0	1	1	60	60	6	1	4.85625	0.931818	0.974522	0	0	0	0	1743	6096	157	23	3.20771	3.02413	21	1	22	3.0103	22	73	4.68386	84	snp	GT:AD:AO:DP:GQ:QA:QR:RO	0/0/0/0	30,0	0	30	21	0	1182	30	0/1	23,26	26	49	99	1041	898	23	0/1	18,17	17	35	99	675	663	18	0/0	30,1	1	31	48	27	1168	30	0/0	33,0	0	33	83	0	1300	33	0/0	23,0	0	23	53	0	885	23	0	0	0	1	0	ambiguous	0	0/0	FALSE	FALSE	FALSE	0.4857142857142857	0.5306122448979592
chr09	52913336	NA	G	A	1450.58	NA	0.472222	3.73412	2	0.142857	14	51	1X	221	221	1.9115	3.3935	11.6451	0	1	1	60	59.9706	6	1	3.8944	0.921569	0.970588	0	0	0	0	2045	6717	170	21	6.45911	3.0103	30	1	25	3.05288	26	91	4.84966	79	snp	GT:AD:AO:DP:GQ:QA:QR:RO	0/0/0/0	34,0	0	34	17	0	1340	34	0/1	31,25	25	56	99	1012	1241	31	0/1	26,26	26	52	99	1033	1010	26	0/0	35,0	0	35	80	0	1396	35	0/0	16,0	0	16	23	0	621	16	0/0	28,0	0	28	59	0	1109	28	0.0294000000000025	0	0	0	0	ambiguous	0	0/0	FALSE	FALSE	FALSE	0.5	0.44642857142857145
chr09	52913355	NA	G	T	1535.04	NA	0.5	3.0103	2	0.142857	14	54	1X	223	223	1.87826	3.6537	4.56502	0	1	1	60	60	6	1	3.16636	0.944444	0.976331	0	0	0	0	2146	6618	169	24	4.45795	12.3772	30	1	25	3.6537	29	87	3.33152	82	snp	GT:AD:AO:DP:GQ:QA:QR:RO	0/0/0/0	36,0	0	36	14	0	1433	36	0/1	25,29	29	54	99	1137	1004	25	0/1	29,25	25	54	99	1009	1069	29	0/0	31,0	0	31	62	0	1210	31	0/0	21,0	0	21	32	0	808	21	0/0	27,0	0	27	50	0	1094	27	0	0	0	0	0	ambiguous	0	0/0	FALSE	FALSE	FALSE	0.46296296296296297	0.5370370370370371
chr09	52913358	NA	T	A	1424.96	NA	0.477064	3.50834	2	0.142857	14	52	1X	229	229	1.81667	9.02361	5.77065	0	1	1	60	60	6	1	4.96106	0.961538	0.966102	0	0	0	0	2025	7056	177	22	5.68288	7.43912	30	1	28	3.67845	24	90	3.12071	87	snp	GT:AD:AO:DP:GQ:QA:QR:RO	0/0/0/0	37,0	0	37	22	0	1456	37	0/1	30,24	24	54	99	939	1209	30	0/1	27,28	28	55	99	1086	1085	27	0/0	32,0	0	32	72	0	1271	32	0/0	22,0	0	22	42	0	876	22	0/0	29,0	0	29	63	0	1159	29	0	0	0	0	0	ambiguous	0	0/0	FALSE	FALSE	FALSE	0.509090909090909	0.4444444444444444
chr09	52913390	NA	C	T	1324.56	NA	0.448598	5.46589	2	0.142857	14	48	1X	225	225	1.81356	3.73412	7.43912	0	1	1	60	59.8983	6	1	6.58292	0.9375	0.943503	0	0	0	0	1892	6958	177	26	3.73412	9.50018	22	1	28	5.9056	20	94	4.49475	83	snp	GT:AD:AO:DP:GQ:QA:QR:RO	0/0/0/0	37,0	0	37	29	0	1459	37	0/1	30,23	23	53	99	912	1192	30	0/1	29,25	25	54	99	980	1102	29	0/0	33,0	0	33	82	0	1298	33	0/0	23,0	0	23	52	0	913	23	0/0	25,0	0	25	58	0	994	25	0.101700000000001	0	0	0	0	ambiguous	0	0/0	FALSE	FALSE	FALSE	0.46296296296296297	0.4339622641509434
chr09	52913430	NA	T	C	1389.13	NA	0.439655	6.67934	2	0.142857	14	51	1X	240	240	1.87097	3.05288	4.67356	0	1	1	60.1961	60	6	1	6.89902	0.901961	0.914894	0	0	0	0	1997	7310	188	29	5.09662	3.42611	22	1	30	6.45911	21	89	4.16534	99	snp	GT:AD:AO:DP:GQ:QA:QR:RO	0/0/0/0	39,0	0	39	30	0	1538	39	0/1	32,26	26	58	99	1045	1230	32	0/1	33,25	25	58	99	952	1223	33	0/0	31,0	0	31	75	0	1246	31	0/0	28,0	0	28	66	0	1086	28	0/0	25,0	0	26	56	0	987	25	0.196100000000001	0	0	0	0	ambiguous	0	0/0	FALSE	FALSE	FALSE	0.43103448275862066	0.4482758620689655
chr09	52913458	NA	C	T	1369.35	NA	0.438596	6.74371	2	0.142857	14	50	1X	248	248	1.70149	3.18402	3.1095	0	1	1.5	60.2	60	6	1	8.66295	0.92	0.93401	0	0	0	0	1961	7726	197	26	3.18402	8.84131	24	1	30	7.3532400000000004	20	96	3.28587	101	snp	GT:AD:AO:DP:GQ:QA:QR:RO	0/0/0/0	41,0	0	41	38	0	1636	41	0/1	31,27	27	59	99	1044	1202	31	0/1	32,23	23	55	99	917	1214	32	0/0	41,0	0	41	99	0	1631	41	0/0	27,0	0	27	68	0	1086	27	0/0	25,0	0	25	62	0	957	25	0.200000000000003	0	0	0	0	ambiguous	0	0/0	FALSE	FALSE	FALSE	0.41818181818181815	0.4576271186440678
chr09	52913506	NA	A	T	1335.67	NA	0.480392	3.35092	2	0.142857	14	49	1X	229	229	1.6063	4.11819	3.44459	0	1	1	60	60.0278	6	1	6.15081	0.979592	0.916667	0	0	0	0	1889	7166	180	29	6.59988	5.37479	20	1	25	3.05462	24	90	3.0103	90	snp	GT:AD:AO:DP:GQ:QA:QR:RO	0/0/0/0	36,0	0	36	27	0	1437	36	0/1	33,27	27	60	99	1063	1295	33	0/1	20,22	22	42	99	826	788	20	0/0	38,0	0	38	96	0	1519	38	0/0	29,0	0	29	69	0	1163	29	0/0	24,0	0	24	54	0	964	24	0.0277999999999992	0	0	0	0	ambiguous	0	0/0	FALSE	FALSE	FALSE	0.5238095238095238	0.45
chr09	52913636	NA	T	C	1564.81	NA	0.556701	5.71904	2	0.142857	14	54	1X	224	224	1.52756	3.17115	3.6399	0	1	1.5	60	59.9645	6	1	4.02941	0.944444	0.952663	0	0	0	0	2158	6747	169	22	7.03155	13.8163	32	1	18	16.0391	36	91	5.18177	78	snp	GT:AD:AO:DP:GQ:QA:QR:RO	0/0/0/0	39,0	0	39	18	0	1574	39	0/1	24,35	35	60	99	1426	938	24	0/1	18,19	19	37	99	732	703	18	0/0	40,0	0	40	89	0	1611	40	0/0	21,0	0	21	32	0	857	21	0/0	27,0	0	27	50	0	1064	27	0.035499999999999	0	0	0	0	ambiguous	0	0/0	FALSE	FALSE	FALSE	0.5135135135135135	0.5833333333333334
chr09	52913750	NA	T	G	1465.87	NA	0.50495	3.0318	2	0.142857	14	51	1X	238	238	1.47445	5.09662	3.3006	0	1	1	60	60	6	1	4.22287	0.921569	0.957219	0	0	0	0	2030	7356	187	26	3.05288	5.62303	25	1	23	4.07475	28	96	3.3006	91	snp	GT:AD:AO:DP:GQ:QA:QR:RO	0/0/0/0	30,0	0	30	18	0	1166	30	0/1	37,34	34	71	99	1358	1491	37	0/1	13,17	17	30	99	672	484	13	0/0	44,0	0	44	99	0	1736	44	0/0	29,0	0	29	68	0	1128	29	0/0	34,0	0	34	83	0	1351	34	0	0	0	0	0	ambiguous	0	0/0	FALSE	FALSE	FALSE	0.5666666666666667	0.4788732394366197
chr09	52913759	NA	G	A	1373.76	NA	0.470588	3.7767	2	0.142857	14	48	1X	237	237	1.51111	3.19126	14.0515	0	1	1	60	60	6	1	5.90097	0.9375	0.962963	0	0	0	0	1921	7533	189	23	3.19126	3.1137	25	1	24	3.0103	24	97	3.29753	92	snp	GT:AD:AO:DP:GQ:QA:QR:RO	0/0/0/0	31,0	0	31	26	0	1201	31	0/1	37,34	34	71	99	1359	1470	37	0/1	17,14	14	31	99	562	689	17	0/0	41,0	0	41	99	0	1647	41	0/0	30,0	0	30	77	0	1186	30	0/0	33,0	0	33	86	0	1340	33	0	0	0	0	0	ambiguous	0	0/0	FALSE	FALSE	FALSE	0.45161290322580644	0.4788732394366197
chr09	52913989	NA	A	T	1179.85	NA	0.483146	3.22989	2	0.142857	14	43	1X	234	234	1.22759	4.27278	6.29593	0	1	1	60.6977	60.2408	6	1	8.39	0.837209	0.95288	0	0	0	0	1662	7311	191	24	4.27278	3.93119	19	1	16	9.12072	27	94	3.11262	97	snp	GT:AD:AO:DP:GQ:QA:QR:RO	0/0/0/0	32,0	0	32	36	0	1206	32	0/1	25,20	20	45	99	820	948	25	0/1	21,23	23	44	99	842	794	21	0/0	45,0	0	45	99	0	1780	45	0/0	30,0	0	30	87	0	1131	30	0/0	38,0	0	38	99	0	1452	38	0.456899999999997	0	0	0	0	ambiguous	0	0/0	FALSE	FALSE	FALSE	0.5227272727272727	0.4444444444444444
chr09	52914347	NA	G	A	1053.91	NA	0.444444	5.42305	2	0.142857	14	40	1X	195	195	1.71429	3.0103	3.91273	0	1	1.5	59.775	60	6	1	4.66088	0.875	0.948052	0	0	0	0	1526	5942	154	18	3.87889	3.23591	22	1	24	6.48466	16	62	15.7007	92	snp	GT:AD:AO:DP:GQ:QA:QR:RO	0/0/0/0	26,0	0	26	20	0	1037	26	0/1	22,19	19	41	99	720	864	22	0/1	27,21	21	49	99	806	1019	27	0/0	33,0	0	33	87	0	1277	33	0/0	18,0	0	18	42	0	689	18	0/0	28,0	0	28	72	0	1056	28	0.225000000000001	0	0	0	0	ambiguous	0	0/0	FALSE	FALSE	FALSE	0.42857142857142855	0.4634146341463415
chr09	52914367	NA	T	C	1142.73	NA	0.476744	3.41429	2	0.142857	14	41	1X	182	182	1.79167	4.33437	3.0257	0	1	1	59.7805	59.9787	6	1	1.97354	0.878049	0.971631	0	0	0	0	1630	5608	141	15	9.41879	3.76493	26	1	26	9.41879	15	54	19.7815	87	snp	GT:AD:AO:DP:GQ:QA:QR:RO	0/0/0/0	22,0	0	22	9	0	880	22	0/1	22,19	19	41	99	763	858	22	0/1	23,22	22	45	99	867	913	23	0/0	29,0	0	29	69	0	1162	29	0/0	15,0	0	15	27	0	615	15	0/0	30,0	0	30	72	0	1180	30	0.1982	0	0	0	0	ambiguous	0	0/0	FALSE	FALSE	FALSE	0.4888888888888889	0.4634146341463415
chr09	52914612	NA	G	A	1018.9	NA	0.45679	4.32391	2	0.142857	14	37	1X	180	180	1.63636	3.06899	6.42695	0	1	1	60	60.0699	6	1	3.76942	0.837838	0.951049	0	0	0	0	1461	5471	143	14	7.76406	3.38993	23	1	14	7.76406	23	65	5.57659	78	snp	GT:AD:AO:DP:GQ:QA:QR:RO	0/0/0/0	22,0	0	22	16	0	860	22	0/1	25,22	22	47	99	894	984	25	0/1	19,15	15	34	99	567	729	19	0/0	25,0	0	25	64	0	948	25	0/0	16,0	0	16	37	0	597	16	0/0	36,0	0	36	97	0	1353	36	0.069899999999997	0	0	0	0	ambiguous	0	0/0	FALSE	FALSE	FALSE	0.4411764705882353	0.46808510638297873
chr09	52914624	NA	A	C	1225.43	NA	0.535714	3.94093	2	0.142857	14	45	1X	180	180	1.75	8.84915	7.65886	1	1	1	60	60.0741	6	1	0.458071	0.933333	0.940741	0	0	0	0	1718	5275	135	24	3.44459	3.79846	21	1	20	4.21667	25	59	7.65886	76	snp	GT:AD:AO:DP:GQ:QA:QR:RO	0/0/0/0	21,0	0	21	2	0	836	21	0/1	23,25	25	48	99	957	893	23	0/1	16,20	20	36	99	761	615	16	0/0	22,0	0	22	68	0	872	22	0/0	19,0	0	19	59	0	748	19	0/0	34,0	0	34	99	0	1311	34	0.0741000000000014	0	0	0	0	ambiguous	0	0/0	FALSE	FALSE	FALSE	0.5555555555555556	0.5208333333333334
chr09	52914937	NA	T	G	1364.36	NA	0.515464	3.21178	2	0.142857	14	50	1X	205	205	1.7963	4.57376	7.57885	0	1	1	60	59.8766	6	1	2.33232	0.92	0.941558	0	0	0	0	1921	6078	154	20	7.3532400000000004	11.1322	30	1	26	3.18402	24	81	3.91273	73	snp	GT:AD:AO:DP:GQ:QA:QR:RO	0/0/0/0	32,0	0	32	11	0	1281	32	0/1	33,30	30	63	99	1186	1288	33	0/1	14,20	20	34	99	735	539	14	0/0	22,0	0	22	37	0	880	22	0/0	26,0	0	27	49	0	1013	26	0/0	27,0	0	27	52	0	1077	27	0.123399999999997	0	0	0	0	ambiguous	0	0/0	FALSE	FALSE	FALSE	0.5882352941176471	0.47619047619047616
chr09	52915136	NA	C	T	1143.88	NA	0.472527	3.60686	2	0.142857	14	43	1X	207	207	1.56897	5.48477	3.06326	0	1	1	60	60	6	1	4.60228	0.906977	0.957317	0	0	0	0	1633	6501	164	22	3.0608	3.0103	21	1	18	5.48477	25	69	11.961	95	snp	GT:AD:AO:DP:GQ:QA:QR:RO	0/0/0/0	27,0	0	27	20	0	1090	27	0/1	28,26	26	54	99	1000	1117	28	0/1	20,17	17	37	99	633	808	20	0/0	32,0	0	32	83	0	1221	32	0/0	23,0	0	23	56	0	912	23	0/0	34,0	0	34	89	0	1353	34	0	0	0	0	0	ambiguous	0	0/0	FALSE	FALSE	FALSE	0.4594594594594595	0.48148148148148145
chr09	52915346	NA	G	A	1290.38	NA	0.5	3.0103	2	0.142857	14	47	1X	181	181	2.16092	4.16534	10.8535	0	1	1	60	60	6	1	0.657762	0.93617	0.962687	0	0	0	0	1837	5295	134	23	3.0565	3.59368	24	1	16	13.4056	31	58	8.26073	76	snp	GT:AD:AO:DP:GQ:QA:QR:RO	0/0/0/0	28,0	0	28	5	0	1085	28	0/1	24,25	25	49	99	1009	971	24	0/1	23,22	22	45	99	828	931	23	0/0	14,0	0	14	12	0	556	14	0/0	25,0	0	25	45	0	986	25	0/0	20,0	0	20	30	0	766	20	0	0	0	0	0	ambiguous	0	0/0	FALSE	FALSE	FALSE	0.4888888888888889	0.5102040816326531
chr09	52915524	NA	A	G	1214.42	NA	0.505882	3.03585	2	0.142857	14	43	1X	208	208	1.38211	3.0608	3.12874	0	1	1	60	60	6	1	8.14148	0.930233	0.933333	0	0	0	0	1690	6449	165	22	3.0608	17.342	21	1	26	7.10075	17	84	3.12874	81	snp	GT:AD:AO:DP:GQ:QA:QR:RO	0/0/0/0	39,0	0	39	35	0	1507	39	0/1	28,25	25	53	99	991	1128	28	0/1	14,18	18	32	99	699	529	14	0/0	32,0	0	32	83	0	1241	32	0/0	25,0	0	25	62	0	1005	25	0/0	27,0	0	27	68	0	1039	27	0	0	0	0	0	ambiguous	0	0/0	FALSE	FALSE	FALSE	0.5625	0.4716981132075472
chr09	52915611	NA	A	G	1563.68	NA	0.535354	4.08507	2	0.142857	14	53	1X	224	224	1.584	3.37904	3.32777	0	1	1	60	60	6	1	4.03353	0.943396	0.953216	0	0	0	0	2142	6803	171	25	3.37904	8.61041	28	1	27	3.05127	26	95	7.59452	76	snp	GT:AD:AO:DP:GQ:QA:QR:RO	0/0/0/0	37,0	0	37	18	0	1488	37	0/1	31,34	34	65	99	1382	1235	31	0/1	15,19	19	34	99	760	607	15	0/0	34,0	0	34	74	0	1348	34	0/0	25,0	0	25	47	0	975	25	0/0	29,0	0	29	59	0	1150	29	0	0	0	0	0	ambiguous	0	0/0	FALSE	FALSE	FALSE	0.5588235294117647	0.5230769230769231
chr09	52915627	NA	C	G	1200.03	NA	0.463918	4.10723	2	0.142857	14	45	1X	216	216	1.63025	3.05855	3.48122	0	1	1	60	59.9759	6	1	3.96537	0.888889	0.96988	0	0	0	0	1716	6412	166	25	4.21667	3.48122	20	1	25	4.21667	20	82	3.06262	84	snp	GT:AD:AO:DP:GQ:QA:QR:RO	0/0/0/0	27,0	0	32	17	0	1044	27	0/1	33,29	29	62	99	1100	1299	33	0/1	19,16	16	35	99	616	734	19	0/0	34,0	0	34	86	0	1298	34	0/0	25,0	0	25	59	0	987	25	0/0	28,0	0	28	68	0	1050	28	0.0240999999999971	0	0	0	0	ambiguous	0	0/0	FALSE	FALSE	FALSE	0.45714285714285713	0.46774193548387094
chr09	52915678	NA	T	C	1479.67	NA	0.525773	3.56996	2	0.142857	14	51	1X	200	200	1.8835	3.05288	5.47325	0	1	1	60	59.9732	6	1	0.628754	0.921569	0.926174	0	0	0	0	2048	5796	149	28	4.07475	9.43728	23	1	25	3.05288	26	76	3.14146	73	snp	GT:AD:AO:DP:GQ:QA:QR:RO	0/0/0/0	29,0	0	29	5	0	1103	29	0/1	28,35	35	63	99	1404	1083	28	0/1	18,16	16	34	99	644	698	18	0/0	35,0	0	35	74	0	1387	35	0/0	16,0	0	16	17	0	620	16	0/0	23,0	0	23	38	0	905	23	0.0268000000000015	0	0	0	0	ambiguous	0	0/0	FALSE	FALSE	FALSE	0.47058823529411764	0.5555555555555556
chr09	52915709	NA	A	G	1398.81	NA	0.490385	3.09382	2	0.142857	14	51	1X	214	214	1.89091	15.3153	3.66307	0	1	1	60	59.9755	6	1	1.55923	0.960784	0.907975	0	0	0	0	1989	6279	163	22	5.09662	3.66307	29	1	26	3.05288	25	85	3.66307	78	snp	GT:AD:AO:DP:GQ:QA:QR:RO	0/0/0/0	28,0	0	28	8	0	1106	28	0/1	30,34	34	64	99	1364	1158	30	0/1	23,17	17	40	99	625	872	23	0/0	39,0	0	39	90	0	1493	39	0/0	18,0	0	18	27	0	711	18	0/0	25,0	0	25	48	0	939	25	0.0245000000000033	0	0	0	0	ambiguous	0	0/0	FALSE	FALSE	FALSE	0.425	0.53125
chr09	52915845	NA	G	A	1199.54	NA	0.5	3.0103	2	0.142857	14	45	1X	226	226	1.32353	3.44459	3.11827	0	1	1	60	60	6	1	10.7365	1	0.961326	0	0	0	0	1685	7092	181	21	3.44459	3.0223	24	1	22	3.05855	23	84	5.03781	97	snp	GT:AD:AO:DP:GQ:QA:QR:RO	0/0/0/0	46,0	0	46	47	0	1813	46	0/1	30,32	32	62	99	1204	1185	30	0/1	15,13	13	28	99	481	584	15	0/0	34,0	0	34	92	0	1342	34	0/0	23,0	0	23	58	0	900	23	0/0	33,0	0	33	88	0	1268	33	0	0	0	0	0	ambiguous	0	0/0	FALSE	FALSE	FALSE	0.4642857142857143	0.5161290322580645
chr09	52915891	NA	G	A	1533.8	NA	0.542857	4.68544	2	0.142857	14	57	1X	236	236	1.60305	3.35316	3.02243	0	1	1	60	60	6	1	4.54617	0.947368	0.96648	0	0	0	0	2144	6994	179	29	3.0484	11.8539	28	1	21	11.5819	36	79	8.36013	100	snp	GT:AD:AO:DP:GQ:QA:QR:RO	0/0/0/0	42,0	0	42	20	0	1683	42	0/1	33,38	38	71	99	1433	1278	33	0/1	15,19	19	34	99	711	572	15	0/0	36,0	0	36	76	0	1406	36	0/0	20,0	0	20	28	0	773	20	0/0	33,0	0	33	67	0	1282	33	0	0	0	0	0	ambiguous	0	0/0	FALSE	FALSE	FALSE	0.5588235294117647	0.5352112676056338
chr09	52915897	NA	T	C	1480.62	NA	0.52	3.35774	2	0.142857	14	52	1X	226	226	1.5873	3.17734	3.06022	0	1	1	60	60	6	1	5.56308	0.942308	0.965517	0	0	0	0	2055	6863	174	25	3.17734	14.2421	27	1	20	9.02361	32	80	5.45633	94	snp	GT:AD:AO:DP:GQ:QA:QR:RO	0/0/0/0	40,0	0	40	24	0	1606	40	0/1	32,35	35	67	99	1375	1261	32	0/1	16,17	17	33	99	680	612	16	0/0	35,0	0	35	80	0	1396	35	0/0	19,0	0	19	31	0	728	19	0/0	32,0	0	32	71	0	1260	32	0	0	0	0	0	ambiguous	0	0/0	FALSE	FALSE	FALSE	0.5151515151515151	0.5223880597014925
chr09	52916005	NA	G	A	1290.27	NA	0.455446	4.75178	2	0.142857	14	46	1X	235	235	1.50746	7.73089	17.0847	0	1	1	60	60	6	1	10.9636	0.934783	0.952381	0	0	0	0	1828	7337	189	20	4.70971	3.02179	26	1	22	3.19912	24	94	3.02179	95	snp	GT:AD:AO:DP:GQ:QA:QR:RO	0/0/0/0	47,0	0	47	49	0	1834	47	0/1	30,29	29	59	99	1156	1167	30	0/1	25,17	17	42	99	672	955	25	0/0	33,0	0	33	90	0	1292	33	0/0	19,0	0	19	48	0	730	19	0/0	35,0	0	35	96	0	1359	35	0	0	0	0	0	ambiguous	0	0/0	FALSE	FALSE	FALSE	0.40476190476190477	0.4915254237288136
chr09	52916011	NA	A	G	1344.1	NA	0.451923	5.09825	2	0.142857	14	47	1X	235	235	1.58779	6.75262	13.4056	0	1	1	60	60	6	1	10.4711	0.93617	0.952128	0	0	0	0	1897	7436	188	24	3.0565	3.74952	23	1	24	3.0565	23	93	3.0565	95	snp	GT:AD:AO:DP:GQ:QA:QR:RO	0/0/0/0	49,0	0	49	49	0	1946	49	0/1	33,30	30	63	99	1200	1292	33	0/1	24,17	17	41	99	697	931	24	0/0	32,0	0	32	85	0	1278	32	0/0	19,0	0	19	45	0	739	19	0/0	31,0	0	31	82	0	1250	31	0	0	0	0	0	ambiguous	0	0/0	FALSE	FALSE	FALSE	0.4146341463414634	0.47619047619047616
chr09	52916042	NA	G	C	1165.89	NA	0.446809	5.32038	2	0.142857	14	42	1X	233	233	1.35252	3.83753	3.02167	0	1	1	60	60	6	1	12.823	0.857143	0.937173	0	0	0	0	1659	7532	191	25	6.31921	3.02167	17	1	24	4.87156	18	99	3.56738	92	snp	GT:AD:AO:DP:GQ:QA:QR:RO	0/0/0/0	46,0	0	46	56	0	1819	46	0/1	30,25	25	55	99	989	1208	30	0/1	22,17	17	39	99	670	872	22	0/0	37,0	0	37	99	0	1440	37	0/0	21,0	0	21	61	0	816	21	0/0	35,0	0	35	99	0	1377	35	0	0	0	0	0	ambiguous	0	0/0	FALSE	FALSE	FALSE	0.4358974358974359	0.45454545454545453
chr09	52916055	NA	G	A	1226.52	NA	0.458333	4.45795	2	0.142857	14	44	1X	237	237	1.3617	7.94546	3.56161	0	1	1	60	60	6	1	12.4738	0.840909	0.943005	0	0	0	0	1738	7531	193	21	3.20771	5.54181	23	1	26	6.16881	18	100	3.56161	93	snp	GT:AD:AO:DP:GQ:QA:QR:RO	0/0/0/0	47,0	0	47	54	0	1823	47	0/1	28,23	23	51	99	889	1132	28	0/1	24,21	21	45	99	849	950	24	0/0	36,0	0	36	99	0	1388	36	0/0	21,0	0	21	59	0	817	21	0/0	37,0	0	37	99	0	1421	37	0	0	0	0	0	ambiguous	0	0/0	FALSE	FALSE	FALSE	0.4666666666666667	0.45098039215686275
chr09	52916073	NA	A	G	1157.37	NA	0.465909	3.89863	2	0.142857	14	41	1X	223	223	1.3037	3.06326	10.5085	0	1	1.5	60	59.8674	6	1	11.783	0.853659	0.944751	0	0	0	0	1626	7056	181	22	3.48696	3.31023	19	1	24	5.60547	17	86	3.98206	95	snp	GT:AD:AO:DP:GQ:QA:QR:RO	0/0/0/0	44,0	0	44	51	0	1706	44	0/1	28,22	22	51	99	877	1119	28	0/1	18,19	19	37	99	749	686	18	0/0	36,0	0	36	99	0	1401	36	0/0	21,0	0	21	59	0	812	21	0/0	34,0	0	34	99	0	1332	34	0.132599999999996	0	0	0	0	ambiguous	0	0/0	FALSE	FALSE	FALSE	0.5135135135135135	0.43137254901960786
chr09	52916105	NA	C	T	1293.69	NA	0.5	3.0103	2	0.142857	14	46	1X	231	231	1.32374	3.19912	3.05751	0	1	1.5	60	59.8696	6	1	10.8798	0.934783	0.918478	0	0	0	0	1796	7254	184	22	3.19912	13.6316	24	1	22	3.19912	24	104	9.80795	80	snp	GT:AD:AO:DP:GQ:QA:QR:RO	0/0/0/0	47,0	0	47	47	0	1862	47	0/1	24,29	29	53	99	1147	926	24	0/1	21,17	17	39	99	649	807	21	0/0	35,0	0	35	94	0	1378	35	0/0	24,0	0	24	61	0	950	24	0/0	33,0	0	33	88	0	1331	33	0.130400000000002	0	0	0	0	ambiguous	0	0/0	FALSE	FALSE	FALSE	0.4358974358974359	0.5471698113207547
chr09	52916296	NA	G	A	1330.38	NA	0.516484	3.22506	2	0.142857	14	47	1X	210	210	1.52941	5.27418	4.08938	0	1	1	60	60.0613	6	1	4.04414	0.93617	0.969325	0	0	0	0	1854	6374	163	26	4.16534	3.02362	21	1	29	8.60069	18	81	3.02362	82	snp	GT:AD:AO:DP:GQ:QA:QR:RO	0/0/0/0	31,0	0	31	18	0	1243	31	0/1	23,27	27	50	99	1093	923	23	0/1	21,20	20	41	99	761	807	21	0/0	36,0	0	36	87	0	1400	36	0/0	30,0	0	30	69	0	1153	30	0/0	22,0	0	22	45	0	848	22	0.0613000000000028	0	0	0	0	ambiguous	0	0/0	FALSE	FALSE	FALSE	0.4878048780487805	0.54
chr09	52916336	NA	G	A	1032.52	NA	0.440476	5.59539	2	0.142857	14	37	1X	226	226	1.1831	5.88603	3.02179	0	1	1	60	60	6	1	13.2379	1	0.978836	0	0	0	0	1469	7397	189	18	3.06899	9.08812	19	1	17	3.5385	20	86	6.3307	103	snp	GT:AD:AO:DP:GQ:QA:QR:RO	0/0/0/0	41,0	0	41	57	0	1554	41	0/1	26,19	19	45	99	756	1040	26	0/1	21,18	18	39	99	713	826	21	0/0	35,0	0	35	99	0	1367	35	0/0	38,0	0	38	99	0	1505	38	0/0	28,0	0	28	91	0	1105	28	0	0	0	0	0	ambiguous	0	0/0	FALSE	FALSE	FALSE	0.46153846153846156	0.4222222222222222
chr09	52916404	NA	G	A	1063.04	NA	0.452381	4.66476	2	0.142857	14	38	1X	217	217	1.26316	3.0103	3.11948	0	1	1	60	60	6	1	10.2362	0.894737	0.96648	0	0	0	0	1505	6874	179	16	5.06748	9.42767	22	1	17	3.9246	21	83	5.06046	96	snp	GT:AD:AO:DP:GQ:QA:QR:RO	0/0/0/0	35,0	0	35	44	0	1339	35	0/1	23,19	19	42	99	757	875	23	0/1	23,19	19	42	99	748	861	23	0/0	37,0	0	37	99	0	1453	37	0/0	37,0	0	37	99	0	1453	37	0/0	24,0	0	24	73	0	893	24	0	0	0	0	0	ambiguous	0	0/0	FALSE	FALSE	FALSE	0.4523809523809524	0.4523809523809524
chr09	52916540	NA	T	C	1106.44	NA	0.546667	4.429	2	0.142857	14	41	1X	198	198	1.21951	3.48696	3.02413	0	1	1	60	60	6	1	4.80413	0.902439	0.955414	0	0	0	0	1539	6026	157	19	3.48696	3.13478	22	1	26	9.41879	15	87	7.00747	70	snp	GT:AD:AO:DP:GQ:QA:QR:RO	0/0/0/0	27,0	0	27	21	0	1041	27	0/1	24,26	26	50	99	957	906	24	0/1	10,15	15	25	99	582	380	10	0/0	32,0	0	32	83	0	1202	32	0/0	38,0	0	38	99	0	1499	38	0/0	26,0	0	26	65	0	998	26	0	0	0	0	0	ambiguous	0	0/0	FALSE	FALSE	FALSE	0.6	0.52
chr09	52916552	NA	A	T	898.35	NA	0.453333	4.429	2	0.142857	14	34	1X	200	200	1.2	3.26577	5.57421	0	1	1	60	60	6	1	8.71317	0.941176	0.957831	0	0	0	0	1287	6484	166	18	3.26577	4.89399	16	1	18	3.26577	16	95	10.545	71	snp	GT:AD:AO:DP:GQ:QA:QR:RO	0/0/0/0	28,0	0	28	38	0	1095	28	0/1	27,22	22	49	99	850	1058	27	0/1	14,12	12	26	99	437	550	14	0/0	30,0	0	30	93	0	1154	30	0/0	42,0	0	42	99	0	1623	42	0/0	25,0	0	25	78	0	1004	25	0	0	0	0	0	ambiguous	0	0/0	FALSE	FALSE	FALSE	0.46153846153846156	0.4489795918367347
chr09	52916580	NA	T	A	1334.83	NA	0.556818	5.47788	2	0.142857	14	49	1X	214	214	1.39683	3.05462	4.60271	0	1	1	60	60	6	1	2.2565	0.897959	0.957576	0	0	0	0	1852	6201	165	27	4.11819	3.12874	22	1	31	10.4997	18	91	6.81367	74	snp	GT:AD:AO:DP:GQ:QA:QR:RO	0/0/0/0	27,0	0	27	10	0	1031	27	0/1	24,30	30	54	99	1145	900	24	0/1	15,19	19	34	99	707	523	15	0/0	30,0	0	30	67	0	1154	30	0/0	42,0	0	42	99	0	1572	42	0/0	27,0	0	27	58	0	1021	27	0	0	0	0	0	ambiguous	0	0/0	FALSE	FALSE	FALSE	0.5588235294117647	0.5555555555555556
chr09	52917420	NA	G	A	854.19	NA	0.430556	6.02623	2	0.142857	14	31	1X	178	178	1.35849	4.76149	3.14325	0	1	1	60	60	6	1	9.42708	0.677419	0.897959	0	0	0	0	1232	5666	147	15	3.08035	3.3796	16	1	12	6.44263	19	57	19.0969	90	snp	GT:AD:AO:DP:GQ:QA:QR:RO	0/0/0/0	32,0	0	32	41	0	1232	32	0/1	22,17	17	39	99	676	816	22	0/1	19,14	14	33	99	556	716	19	0/0	34,0	0	34	99	0	1363	34	0/0	16,0	0	16	49	0	620	16	0/0	24,0	0	24	73	0	919	24	0	0	0	0	0	ambiguous	0	0/0	FALSE	FALSE	FALSE	0.42424242424242425	0.4358974358974359
chr09	52920020	NA	C	T	1412.97	NA	0.480769	3.34437	2	0.142857	14	50	1X	226	226	1.70492	4.57376	3.79993	0	1	1	60	60.0568	6	1	4.24657	0.84	0.954545	0	0	0	0	1984	6995	176	28	4.57376	8.98185	22	1	26	3.18402	24	95	5.42853	81	snp	GT:AD:AO:DP:GQ:QA:QR:RO	0/0/0/0	32,0	0	32	19	0	1278	32	0/1	33,29	29	62	99	1150	1327	33	0/1	21,21	21	42	99	834	848	21	0/0	35,0	0	35	84	0	1390	35	0/0	25,0	0	25	54	0	969	25	0/0	30,0	0	30	69	0	1183	30	0.0568000000000026	0	0	0	0	ambiguous	0	0/0	FALSE	FALSE	FALSE	0.5	0.46774193548387094
chr09	52920070	NA	G	A	1080.34	NA	0.493976	3.03646	2	0.142857	14	41	1X	200	200	1.4188	3.48696	3.35173	0	1	1	60	60.0629	6	1	3.82743	0.878049	0.955975	0	0	0	0	1547	6156	159	23	4.33437	7.9405	18	1	29	18.3165	12	80	3.02396	79	snp	GT:AD:AO:DP:GQ:QA:QR:RO	0/0/0/0	23,0	0	23	17	0	908	23	0/1	24,24	24	48	99	945	929	24	0/1	18,17	17	35	99	602	694	18	0/0	35,0	0	35	93	0	1356	35	0/0	27,0	0	27	69	0	1033	27	0/0	32,0	0	32	84	0	1236	32	0.0628999999999991	0	0	0	0	ambiguous	0	0/0	FALSE	FALSE	FALSE	0.4857142857142857	0.5
chr09	52920832	NA	G	C	1124.86	NA	0.41	10.0459	2	0.142857	14	41	1X	234	234	1.49254	5.60547	5.54181	0	1	1	60	60	6	1	13.1148	0.95122	0.953368	0	0	0	0	1630	7539	193	23	4.33437	4.91174	18	1	19	3.48696	22	87	7.07197	106	snp	GT:AD:AO:DP:GQ:QA:QR:RO	0/0/0/0	45,0	0	45	57	0	1771	45	0/1	35,24	24	59	99	955	1387	35	0/1	24,17	17	41	99	675	915	24	0/0	27,0	0	27	82	0	1039	27	0/0	30,0	0	30	91	0	1149	30	0/0	32,0	0	32	97	0	1278	32	0	0	0	0	0	ambiguous	0	0/0	FALSE	FALSE	FALSE	0.4146341463414634	0.4067796610169492
chr09	52921486	NA	G	T	1154.33	NA	0.472527	3.60686	2	0.142857	14	43	1X	206	206	1.58261	11.5447	4.62225	0	1	1	60	60	6	1	6.81673	0.976744	0.944785	0	0	0	0	1650	6515	163	23	3.46479	4.62225	20	1	23	3.46479	20	72	7.81951	91	snp	GT:AD:AO:DP:GQ:QA:QR:RO	0/0/0/0	35,0	0	35	30	0	1403	35	0/1	32,24	24	56	99	950	1252	32	0/1	16,19	19	35	99	700	643	16	0/0	33,0	0	33	85	0	1333	33	0/0	22,0	0	22	52	0	876	22	0/0	25,0	0	25	61	0	1008	25	0	0	0	0	0	ambiguous	0	0/0	FALSE	FALSE	FALSE	0.5428571428571428	0.42857142857142855
chr09	52921491	NA	T	C	1246.93	NA	0.473118	3.59403	2	0.142857	14	44	1X	207	207	1.63158	12.6832	5.2617	0	1	1	60	60	6	1	6.12358	0.977273	0.944785	0	0	0	0	1763	6382	163	24	3.79993	5.2617	20	1	23	3.20771	21	70	10.0576	93	snp	GT:AD:AO:DP:GQ:QA:QR:RO	0/0/0/0	34,0	0	34	27	0	1363	34	0/1	33,24	24	57	99	957	1290	33	0/1	16,20	20	36	99	806	630	16	0/0	34,0	0	34	86	0	1307	34	0/0	23,0	0	23	53	0	891	23	0/0	23,0	0	23	53	0	901	23	0	0	0	0	0	ambiguous	0	0/0	FALSE	FALSE	FALSE	0.5555555555555556	0.42105263157894735
chr09	52921518	NA	C	T	1291.69	NA	0.484536	3.21178	2	0.142857	14	47	1X	222	222	1.552	3.0565	6.59633	0	1	1	60	60	6	1	7.10205	0.978723	0.971429	0	0	0	0	1832	6986	175	32	16.3625	12.056	15	1	26	4.16534	21	83	4.01538	92	snp	GT:AD:AO:DP:GQ:QA:QR:RO	0/0/0/0	38,0	0	38	31	0	1520	38	0/1	36,27	27	63	99	1064	1447	36	0/1	14,20	20	34	99	768	570	14	0/0	33,0	0	33	83	0	1296	33	0/0	29,0	0	29	71	0	1140	29	0/0	25,0	0	25	59	0	1013	25	0	0	0	0	0	ambiguous	0	0/0	FALSE	FALSE	FALSE	0.5882352941176471	0.42857142857142855
chr09	52921532	NA	T	C	1388.96	NA	0.505051	3.03223	2	0.142857	14	50	1X	216	216	1.69231	3.18402	5.57421	0	1	1	60	60	6	1	4.52719	0.98	0.96988	0	0	0	0	1952	6274	166	31	9.26414	4.89399	19	1	29	5.78978	21	81	3.2196	85	snp	GT:AD:AO:DP:GQ:QA:QR:RO	0/0/0/0	36,0	0	36	20	0	1360	36	0/1	34,29	29	63	99	1145	1243	34	0/1	15,21	21	36	99	807	577	15	0/0	29,0	0	29	62	0	1100	29	0/0	25,0	0	25	50	0	957	25	0/0	27,0	0	27	56	0	1037	27	0	0	0	0	0	ambiguous	0	0/0	FALSE	FALSE	FALSE	0.5833333333333334	0.4603174603174603
chr09	52921767	NA	T	G	1361.47	NA	0.461538	4.34659	2	0.142857	14	48	1X	207	207	2.01942	3.19126	5.31834	0	1	1	60	60	6	1	2.42758	0.854167	0.955975	0	0	0	0	1929	6127	159	27	4.6389	4.6628	21	1	22	3.73412	26	71	6.95719	88	snp	GT:AD:AO:DP:GQ:QA:QR:RO	0/0/0/0	28,0	0	28	11	0	1109	28	0/1	37,29	29	66	99	1177	1444	37	0/1	19,19	19	38	99	752	704	19	0/0	33,0	0	33	75	0	1236	33	0/0	25,0	0	25	51	0	959	25	0/0	17,0	0	17	27	0	675	17	0	0	0	0	0	ambiguous	0	0/0	FALSE	FALSE	FALSE	0.5	0.4393939393939394
chr09	52921959	NA	T	C	1580.89	NA	0.518182	3.32615	2	0.142857	14	57	1X	229	229	1.84874	11.5819	5.48477	0	1	1	60	60	6	1	1.06027	0.964912	0.976744	0	0	0	0	2221	6698	172	32	4.877	4.27278	25	1	33	6.09608	24	94	6.24226	78	snp	GT:AD:AO:DP:GQ:QA:QR:RO	0/0/0/0	32,0	0	32	6	0	1223	32	0/1	33,32	32	65	99	1281	1301	33	0/1	20,25	25	45	99	940	777	20	0/0	37,0	0	37	77	0	1433	37	0/0	19,0	0	19	23	0	743	19	0/0	31,0	0	31	59	0	1221	31	0	0	0	0	0	ambiguous	0	0/0	FALSE	FALSE	FALSE	0.5555555555555556	0.49230769230769234
chr09	52921978	NA	A	T	1580.61	NA	0.522936	3.50834	2	0.142857	14	57	1X	230	230	1.80165	7.61992	5.13156	0	1	1	60	60	6	1	1.43496	0.929825	0.971098	0	0	0	0	2208	6708	173	27	3.35316	9.65024	30	1	30	3.35316	27	89	3.3241	84	snp	GT:AD:AO:DP:GQ:QA:QR:RO	0/0/0/0	33,0	0	33	7	0	1258	33	0/1	32,31	31	63	99	1214	1286	32	0/1	20,26	26	46	99	994	743	20	0/0	36,0	0	36	74	0	1420	36	0/0	20,0	0	20	26	0	758	20	0/0	32,0	0	32	62	0	1243	32	0	0	0	0	0	ambiguous	0	0/0	FALSE	FALSE	FALSE	0.5652173913043478	0.49206349206349204
chr09	52922108	NA	G	T	1705.02	NA	0.521368	3.47429	2	0.142857	14	61	1X	243	243	1.85714	7.31765	3.43982	0	1	1	60	60	6	1	2.60998	0.901639	0.961538	0	0	0	0	2386	7141	182	37	9.02635	11.0758	24	1	33	3.90025	28	86	4.20342	96	snp	GT:AD:AO:DP:GQ:QA:QR:RO	0/0/0/0	40,0	0	40	12	0	1563	40	0/1	33,29	29	62	99	1163	1254	33	0/1	23,32	32	55	99	1223	908	23	0/0	37,0	0	37	73	0	1457	37	0/0	25,0	0	25	37	0	1017	25	0/0	24,0	0	24	34	0	942	24	0	0	0	0	0	ambiguous	0	0/0	FALSE	FALSE	FALSE	0.5818181818181818	0.46774193548387094
chr09	52922120	NA	C	T	1651.41	NA	0.522523	3.49937	2	0.142857	14	58	1X	225	225	1.94737	4.35811	3.0233	0	1	1	60	59.988	6	1	1.94584	0.862069	0.97006	0	0	0	0	2302	6533	167	32	4.35811	18.9388	26	1	34	6.75422	24	78	4.58364	89	snp	GT:AD:AO:DP:GQ:QA:QR:RO	0/0/0/0	38,0	0	38	9	0	1487	38	0/1	32,27	27	59	99	1085	1252	32	0/1	21,31	31	52	99	1217	821	21	0/0	31,0	0	31	55	0	1222	31	0/0	23,0	0	23	31	0	909	23	0/0	22,0	0	22	28	0	842	22	0.0120000000000005	0	0	0	0	ambiguous	0	0/0	FALSE	FALSE	FALSE	0.5961538461538461	0.4576271186440678
chr09	52922129	NA	T	C	1600.96	NA	0.528302	3.74778	2	0.142857	14	56	1X	229	229	1.72358	6.88793	3.62534	0	1	1	60	60	6	1	3.8542	0.892857	0.971098	0	0	0	0	2220	6778	173	32	5.49198	13.5664	24	1	29	3.16541	27	81	4.52908	92	snp	GT:AD:AO:DP:GQ:QA:QR:RO	0/0/0/0	40,0	0	40	17	0	1571	40	0/1	30,27	27	57	99	1072	1172	30	0/1	20,29	29	49	99	1148	791	20	0/0	31,0	0	31	60	0	1254	31	0/0	27,0	0	27	48	0	1031	27	0/0	25,0	0	25	42	0	959	25	0	0	0	0	0	ambiguous	0	0/0	FALSE	FALSE	FALSE	0.5918367346938775	0.47368421052631576
chr09	52922134	NA	A	G	1533.05	NA	0.518868	3.33807	2	0.142857	14	55	1X	227	227	1.75207	7.78754	5.48477	0	1	1	60	60	6	1	3.88498	0.890909	0.976744	0	0	0	0	2142	6770	172	30	3.99733	10.2822	25	1	29	3.36563	26	81	4.27278	91	snp	GT:AD:AO:DP:GQ:QA:QR:RO	0/0/0/0	39,0	0	39	17	0	1515	39	0/1	29,25	25	54	99	975	1136	29	0/1	22,30	30	52	99	1167	867	22	0/0	32,0	0	32	65	0	1259	32	0/0	28,0	0	28	53	0	1117	28	0/0	22,0	0	22	34	0	876	22	0	0	0	0	0	ambiguous	0	0/0	FALSE	FALSE	FALSE	0.5769230769230769	0.46296296296296297
chr09	52922465	NA	A	C	1259.61	NA	0.523256	3.41429	2	0.142857	14	45	1X	238	238	1.13158	5.37479	11.2124	0	1	1	60	60	6	1	11.2053	0.822222	0.937824	0	0	0	0	1737	7508	193	21	3.44459	4.91174	24	1	23	3.05855	22	94	3.29158	99	snp	GT:AD:AO:DP:GQ:QA:QR:RO	0/0/0/0	44,0	0	44	49	0	1715	44	0/1	25,23	23	48	99	935	999	25	0/1	16,22	22	38	99	802	617	16	0/0	43,0	0	43	99	0	1691	43	0/0	30,0	0	30	84	0	1121	30	0/0	35,0	0	35	99	0	1365	35	0	0	0	0	0	ambiguous	0	0/0	FALSE	FALSE	FALSE	0.5789473684210527	0.4791666666666667
chr09	52922745	NA	A	G	1628.88	NA	0.542857	4.68544	2	0.142857	14	57	1X	251	251	1.43836	4.877	7.48756	0	1	1	60	60	6	1	7.00207	0.929825	0.974227	0	0	0	0	2246	7508	194	22	9.44853	3.72666	35	1	34	7.61992	23	98	3.05507	96	snp	GT:AD:AO:DP:GQ:QA:QR:RO	0/0/0/0	46,0	0	46	30	0	1781	46	0/1	33,36	36	69	99	1437	1298	33	0/1	15,21	21	36	99	809	557	15	0/0	30,0	0	30	63	0	1195	30	0/0	27,0	0	27	54	0	1013	27	0/0	43,0	0	43	99	0	1664	43	0	0	0	0	0	ambiguous	0	0/0	FALSE	FALSE	FALSE	0.5833333333333334	0.5217391304347826
chr09	52923035	NA	G	A	1363.53	NA	0.453704	5.02092	2	0.142857	14	49	1X	236	236	1.6875	3.40914	4.97275	0	1	1	60	60	6	1	8.1983	0.897959	0.973262	0	0	0	0	1933	7213	187	24	3.05462	7.20229	25	1	23	3.40914	26	80	11.4756	107	snp	GT:AD:AO:DP:GQ:QA:QR:RO	0/0/0/0	41,0	0	41	36	0	1621	41	0/1	36,33	33	69	99	1304	1375	36	0/1	23,16	16	39	99	629	905	23	0/0	25,0	0	25	60	0	960	25	0/0	33,0	0	33	84	0	1253	33	0/0	29,0	0	29	72	0	1099	29	0	0	0	0	0	ambiguous	0	0/0	FALSE	FALSE	FALSE	0.41025641025641024	0.4782608695652174
chr09	52923354	NA	T	C	1379.97	NA	0.516129	3.22044	2	0.142857	14	48	1X	220	220	1.46457	7.5342	10.2822	0	1	1	60	60	6	1	6.72323	0.9375	0.965116	0	0	0	0	1914	6732	172	21	4.6389	5.48477	27	1	28	5.9056	20	83	3.46479	89	snp	GT:AD:AO:DP:GQ:QA:QR:RO	0/0/0/0	39,0	0	39	29	0	1485	39	0/1	27,33	33	60	99	1333	1067	27	0/1	18,15	15	33	99	581	707	18	0/0	34,0	0	34	83	0	1341	34	0/0	28,0	0	28	65	0	1119	28	0/0	26,0	0	26	59	0	1013	26	0	0	0	0	0	ambiguous	0	0/0	FALSE	FALSE	FALSE	0.45454545454545453	0.55
chr09	52923390	NA	G	A	1456.4	NA	0.50495	3.0318	2	0.142857	14	51	1X	237	237	1.48529	4.07475	4.17776	0	1	1	60	60	6	1	8.16341	0.921569	0.962366	0	0	0	0	2027	7241	186	20	8.16222	9.73486	31	1	30	6.45911	21	91	3.19709	95	snp	GT:AD:AO:DP:GQ:QA:QR:RO	0/0/0/0	44,0	0	44	35	0	1752	44	0/1	28,34	34	62	99	1342	1122	28	0/1	22,17	17	39	99	685	872	22	0/0	32,0	0	32	77	0	1237	32	0/0	31,0	0	31	74	0	1191	31	0/0	29,0	0	29	68	0	1067	29	0	0	0	0	0	ambiguous	0	0/0	FALSE	FALSE	FALSE	0.4358974358974359	0.5483870967741935
chr09	52924039	NA	A	G	3727.61	NA	0	0	4	0.285714	14	106	1X	256	256	1.41333	3.09224	11.3488	0	1	1	60	60	6	1	5.38423	0.95283	0.993333	0	0	0	0	4239	5914	150	50	3.74778	12.7964	56	1	58	5.05886	48	67	6.71628	83	snp	GT:AD:AO:DP:GQ:QA:QR:RO	0/0/0/0	46,0	0	46	23	0	1832	46	1/1	0,70	70	70	99	2801	0	0	1/1	0,36	36	36	99	1438	0	0	0/0	35,0	0	35	71	0	1335	35	0/0	28,0	0	28	50	0	1103	28	0/0	41,0	0	41	89	0	1644	41	0	0	0	0	0	unambiguous	0	0/0	FALSE	FALSE	FALSE	1	1
chr09	52924265	NA	T	C	1531.98	NA	0.504505	3.02986	2	0.142857	14	56	1X	253	253	1.56338	3.0103	3.1095	0	1	1	60	60	6	1	8.53162	0.928571	0.959391	0	0	0	0	2142	7631	197	29	3.16541	15.014	27	1	31	4.40625	25	88	7.87131	109	snp	GT:AD:AO:DP:GQ:QA:QR:RO	0/0/0/0	49,0	0	49	37	0	1905	49	0/1	34,31	31	65	99	1203	1339	34	0/1	21,25	25	46	99	939	817	21	0/0	29,0	0	29	63	0	1083	29	0/0	24,0	0	24	48	0	924	24	0/0	40,0	0	40	96	0	1563	40	0	0	0	0	0	ambiguous	0	0/0	FALSE	FALSE	FALSE	0.5434782608695652	0.47692307692307695
chr09	52924743	NA	C	A	1535.57	NA	0.509434	3.09224	2	0.142857	14	54	1X	228	228	1.7377	4.45795	15.7895	0	1	1	60	60	6	1	2.45069	0.87037	0.954023	0	0	0	0	2137	6861	174	29	3.6537	3.45957	25	1	29	3.6537	25	91	3.809	83	snp	GT:AD:AO:DP:GQ:QA:QR:RO	0/0/0/0	32,0	0	32	11	0	1259	32	0/1	33,34	34	67	99	1362	1305	33	0/1	19,20	20	39	99	775	739	19	0/0	33,0	0	33	70	0	1286	33	0/0	25,0	0	25	46	0	1003	25	0/0	32,0	0	32	67	0	1269	32	0	0	0	0	0	ambiguous	0	0/0	FALSE	FALSE	FALSE	0.5128205128205128	0.5074626865671642
chr09	52924756	NA	T	A	1410.11	NA	0.490196	3.09546	2	0.142857	14	50	1X	225	225	1.65854	3.18402	3.809	0	1	1.5	60	60	6	1	3.78487	0.94	0.942529	0	0	0	0	1972	6854	174	25	3.0103	3.06022	25	1	27	3.70517	23	85	3.20998	89	snp	GT:AD:AO:DP:GQ:QA:QR:RO	0/0/0/0	31,0	0	31	17	0	1214	31	0/1	32,33	33	65	99	1302	1273	32	0/1	19,17	17	37	99	670	740	19	0/0	34,0	0	34	80	0	1352	34	0/0	23,0	0	23	47	0	929	23	0/0	35,0	0	35	83	0	1346	35	0	0	0	0	0	ambiguous	0	0/0	FALSE	FALSE	FALSE	0.4594594594594595	0.5076923076923077
chr09	52924778	NA	A	T	1297.5	NA	0.465347	4.06379	2	0.142857	14	47	1X	232	232	1.54198	3.0565	3.11594	0	1	1	60	60	6	1	8.25984	0.87234	0.951351	0	0	0	0	1833	7173	185	25	3.42611	6.40249	22	1	25	3.42611	22	91	3.11594	94	snp	GT:AD:AO:DP:GQ:QA:QR:RO	0/0/0/0	39,0	0	39	36	0	1510	39	0/1	33,29	29	62	99	1118	1239	33	0/1	21,18	18	39	99	715	808	21	0/0	31,0	0	31	80	0	1226	31	0/0	24,0	0	24	59	0	953	24	0/0	37,0	0	37	99	0	1437	37	0	0	0	0	0	ambiguous	0	0/0	FALSE	FALSE	FALSE	0.46153846153846156	0.46774193548387094
chr09	52924832	NA	C	T	1035.18	NA	0.430233	6.64625	2	0.142857	14	37	1X	219	219	1.29323	3.06899	3.05802	0	1	1	60	60	6	1	12.6288	0.891892	0.950549	0	0	0	0	1478	7099	182	21	4.47751	4.72839	16	1	20	3.5385	17	95	3.77389	87	snp	GT:AD:AO:DP:GQ:QA:QR:RO	0/0/0/0	41,0	0	41	55	0	1589	41	0/1	33,22	22	55	99	875	1273	33	0/1	16,15	15	31	99	603	627	16	0/0	32,0	0	32	99	0	1250	32	0/0	25,0	0	25	79	0	981	25	0/0	35,0	0	35	99	0	1379	35	0	0	0	0	0	ambiguous	0	0/0	FALSE	FALSE	FALSE	0.4838709677419355	0.4
chr09	52925112	NA	T	G	1276.16	NA	0.432692	7.10269	2	0.142857	14	45	1X	236	236	1.57576	3.44459	3.29452	0	1	1	60	60	6	1	10.4559	0.888889	0.910995	0	0	0	0	1819	7549	191	27	6.91895	6.29593	18	1	25	4.21667	20	99	3.56738	92	snp	GT:AD:AO:DP:GQ:QA:QR:RO	0/0/0/0	42,0	0	42	45	0	1629	42	0/1	34,23	23	57	99	930	1359	34	0/1	25,22	22	47	99	889	972	25	0/0	31,0	0	31	86	0	1250	31	0/0	28,0	0	28	77	0	1088	28	0/0	31,0	0	31	86	0	1251	31	0	0	0	0	0	ambiguous	0	0/0	FALSE	FALSE	FALSE	0.46808510638297873	0.40350877192982454
chr09	52925450	NA	T	A	1064.77	NA	0.412371	9.47994	2	0.142857	14	40	1X	231	231	1.44776	16.9077	8.02401	0	1	1	60	60	6	1	14.2093	0.875	0.973822	0	0	0	0	1575	7507	191	21	3.22745	3.56738	19	1	13	13.6505	27	92	3.56738	99	snp	GT:AD:AO:DP:GQ:QA:QR:RO	0/0/0/0	48,0	0	48	62	0	1906	48	0/1	39,26	26	65	99	1038	1552	39	0/1	18,14	14	32	99	537	626	18	0/0	34,0	0	34	99	0	1353	34	0/0	25,0	0	25	77	0	997	25	0/0	27,0	0	27	83	0	1073	27	0	0	0	0	0	ambiguous	0	0/0	FALSE	FALSE	FALSE	0.4375	0.4
chr09	52925646	NA	T	C	1071.07	NA	0.412371	9.47994	2	0.142857	14	40	1X	235	235	1.4058	3.87889	3.02144	0	1	1	60	60	6	1	14.845	0.975	0.953846	0	0	0	0	1572	7685	195	14	10.8276	7.92117	26	1	26	10.8276	14	100	3.28869	95	snp	GT:AD:AO:DP:GQ:QA:QR:RO	0/0/0/0	49,0	0	49	64	0	1933	49	0/1	35,25	25	60	99	987	1400	35	0/1	22,15	15	37	99	585	791	22	0/0	27,0	0	27	85	0	1091	27	0/0	31,0	0	31	97	0	1229	31	0/0	31,0	0	31	97	0	1241	31	0	0	0	0	0	ambiguous	0	0/0	FALSE	FALSE	FALSE	0.40540540540540543	0.4166666666666667
chr09	52925703	NA	G	A	1612.61	NA	0.5	3.0103	2	0.142857	14	57	1X	256	256	1.60563	7.61992	5.46548	0	1	1	60	60	6	1	8.30017	0.964912	0.974874	0	0	0	0	2247	7752	199	30	3.35316	3.02121	27	1	29	3.0484	28	109	6.9495	90	snp	GT:AD:AO:DP:GQ:QA:QR:RO	0/0/0/0	49,0	0	49	36	0	1953	49	0/1	34,35	35	69	99	1423	1328	34	0/1	23,22	22	45	99	824	848	23	0/0	25,0	0	25	50	0	991	25	0/0	33,0	0	33	74	0	1296	33	0/0	35,0	0	35	80	0	1336	35	0	0	0	0	0	ambiguous	0	0/0	FALSE	FALSE	FALSE	0.4888888888888889	0.5072463768115942
chr09	52925767	NA	C	T	1481.3	NA	0.465517	4.20835	2	0.142857	14	54	1X	257	257	1.64539	3.17115	3.53445	0	1	1	60	59.9113	6	1	11.5907	0.907407	0.955665	0	0	0	0	2094	8008	203	27	3.0103	4.30463	27	1	27	3.0103	27	99	3.27772	104	snp	GT:AD:AO:DP:GQ:QA:QR:RO	0/0/0/0	55,0	0	55	50	0	2185	55	0/1	36,33	33	69	99	1290	1421	36	0/1	26,21	21	47	99	804	1013	26	0/0	29,0	0	29	69	0	1164	29	0/0	26,0	0	26	60	0	1037	26	0/0	31,0	0	31	75	0	1188	31	0.0887000000000029	0	0	0	0	ambiguous	0	0/0	FALSE	FALSE	FALSE	0.44680851063829785	0.4782608695652174
chr09	52925827	NA	G	A	1950.35	NA	0.543307	5.07918	2	0.142857	14	69	1X	258	258	1.93893	3.29354	8.07707	0	1	1	60	60	6	1	2.56448	0.898551	0.931217	0	0	0	0	2708	7470	189	32	3.79707	5.59539	37	1	27	10.0912	42	90	3.94093	99	snp	GT:AD:AO:DP:GQ:QA:QR:RO	0/0/0/0	49,0	0	49	12	0	1971	49	0/1	34,43	43	77	99	1669	1336	34	0/1	24,26	26	50	99	1039	950	24	0/0	25,0	0	25	26	0	976	25	0/0	21,0	0	21	14	0	861	21	0/0	36,0	0	36	59	0	1376	36	0	0	0	0	0	ambiguous	0	0/0	FALSE	FALSE	FALSE	0.52	0.5584415584415584
chr09	52925990	NA	T	C	1689.44	NA	0.526786	3.70827	2	0.142857	14	59	1X	264	264	1.47368	19.2411	4.292	0	1	1	60	60	6	1	10.0251	0.881356	0.960976	0	0	0	0	2342	7798	205	27	3.93042	3.02089	32	1	32	3.93042	27	100	3.27511	105	snp	GT:AD:AO:DP:GQ:QA:QR:RO	0/0/0/0	56,0	0	56	44	0	2139	56	0/1	37,35	35	72	99	1392	1342	37	0/1	16,24	24	40	99	950	620	16	0/0	30,0	0	30	64	0	1151	30	0/0	33,0	0	33	73	0	1289	33	0/0	33,0	0	33	73	0	1257	33	0	0	0	0	0	ambiguous	0	0/0	FALSE	FALSE	FALSE	0.6	0.4861111111111111
chr09	52926754	NA	A	G	1492.41	NA	0.546392	4.82359	2	0.142857	14	53	1X	222	222	1.552	4.03458	18.7503	0	1	1	60	60	6	1	2.99646	0.924528	0.95858	0	0	0	0	2067	6708	169	30	5.01789	3.6399	23	1	20	9.93443	33	93	6.72365	76	snp	GT:AD:AO:DP:GQ:QA:QR:RO	0/0/0/0	34,0	0	34	13	0	1349	34	0/1	27,39	39	66	99	1535	1076	27	0/1	17,14	14	31	99	532	670	17	0/0	34,0	0	34	73	0	1350	34	0/0	28,0	0	28	55	0	1101	28	0/0	29,0	0	29	58	0	1162	29	0	0	0	0	0	ambiguous	0	0/0	FALSE	FALSE	FALSE	0.45161290322580644	0.5909090909090909
chr09	52926757	NA	T	G	1224.73	NA	0.453608	4.82359	2	0.142857	14	44	1X	225	225	1.51562	3.20771	10.5085	0	1	1	60	60	6	1	7.68978	0.931818	0.961326	0	0	0	0	1734	6957	181	22	3.0103	3.0223	22	1	21	3.20771	23	93	3.31023	88	snp	GT:AD:AO:DP:GQ:QA:QR:RO	0/0/0/0	34,0	0	34	33	0	1271	34	0/1	38,29	29	67	99	1149	1492	38	0/1	15,15	15	30	99	585	522	15	0/0	32,0	0	32	87	0	1269	32	0/0	30,0	0	30	81	0	1141	30	0/0	32,0	0	32	87	0	1262	32	0	0	0	0	0	ambiguous	0	0/0	FALSE	FALSE	FALSE	0.5	0.43283582089552236
chr09	52927425	NA	C	T	1241.64	NA	0.459184	4.4284	2	0.142857	14	45	1X	216	216	1.66102	3.44459	4.54684	0	1	1	60	60	6	1	7.56493	0.911111	0.94152	0	0	0	0	1762	6743	171	24	3.44459	3.63253	21	1	23	3.05855	22	76	7.59452	95	snp	GT:AD:AO:DP:GQ:QA:QR:RO	0/0/0/0	38,0	0	38	33	0	1491	38	0/1	28,28	28	56	99	1099	1126	28	0/1	25,17	17	42	99	663	990	25	0/0	27,0	0	27	67	0	1086	27	0/0	25,0	0	25	61	0	933	25	0/0	28,0	0	28	70	0	1117	28	0	0	0	0	0	ambiguous	0	0/0	FALSE	FALSE	FALSE	0.40476190476190477	0.5
chr09	52927478	NA	C	T	1512.17	NA	0.469565	3.93554	2	0.142857	14	54	1X	238	238	1.86992	7.03155	4.70971	0	1	1	60	60	6	1	6.19762	0.944444	0.934783	0	0	0	0	2138	7199	184	26	3.17115	3.76559	28	1	26	3.17115	28	90	3.19912	94	snp	GT:AD:AO:DP:GQ:QA:QR:RO	0/0/0/0	42,0	0	42	27	0	1617	42	0/1	36,37	37	73	99	1482	1395	36	0/1	25,17	17	42	99	656	958	25	0/0	34,0	0	34	77	0	1355	34	0/0	19,0	0	19	32	0	752	19	0/0	28,0	0	28	59	0	1122	28	0	0	0	0	0	ambiguous	0	0/0	FALSE	FALSE	FALSE	0.40476190476190477	0.5068493150684932
chr09	52927763	NA	T	C	1549.91	NA	0.478261	3.48236	2	0.142857	14	55	1X	233	233	1.94915	3.04978	3.0591	0	1	1	60	60	6	1	2.39327	0.927273	0.966292	0	0	0	0	2186	7024	178	31	4.94488	3.20549	24	1	32	6.20829	23	83	4.767	95	snp	GT:AD:AO:DP:GQ:QA:QR:RO	0/0/0/0	32,0	0	32	11	0	1232	32	0/1	31,32	32	63	99	1278	1234	31	0/1	29,23	23	52	99	908	1131	29	0/0	23,0	0	23	40	0	906	23	0/0	32,0	0	32	67	0	1285	32	0/0	31,0	0	31	64	0	1236	31	0	0	0	0	0	ambiguous	0	0/0	FALSE	FALSE	FALSE	0.4423076923076923	0.5079365079365079
chr09	52928249	NA	A	G	1659.48	NA	0.542056	4.65412	2	0.142857	14	58	1X	234	234	1.68504	4.35811	17.2729	0	1	1	60	60	6	1	3.01663	0.965517	0.960227	0	0	0	0	2287	6899	176	29	3.0103	3.05965	29	1	27	3.60933	31	82	4.78696	94	snp	GT:AD:AO:DP:GQ:QA:QR:RO	0/0/0/0	39,0	0	39	13	0	1514	39	0/1	31,32	32	63	99	1274	1232	31	0/1	18,26	26	44	99	1013	693	18	0/0	38,0	0	38	79	0	1504	38	0/0	19,0	0	19	22	0	720	19	0/0	31,0	0	31	58	0	1236	31	0	0	0	0	0	ambiguous	0	0/0	FALSE	FALSE	FALSE	0.5909090909090909	0.5079365079365079
chr09	52928510	NA	C	T	1563.84	NA	0.509434	3.09224	2	0.142857	14	54	1X	224	224	1.79661	5.5839	3.06139	0	1	1	60	60	6	1	4.4041	0.87037	0.952941	0	0	0	0	2173	6630	170	24	4.45795	4.84966	30	1	25	3.6537	29	83	3.21467	87	snp	GT:AD:AO:DP:GQ:QA:QR:RO	0/0/0/0	40,0	0	40	19	0	1532	40	0/1	30,29	29	59	99	1165	1182	30	0/1	22,25	25	47	99	1008	836	22	0/0	35,0	0	35	75	0	1401	35	0/0	19,0	0	19	26	0	722	19	0/0	24,0	0	24	41	0	957	24	0	0	0	0	0	ambiguous	0	0/0	FALSE	FALSE	FALSE	0.5319148936170213	0.4915254237288136
chr09	52928764	NA	T	C	1250.67	NA	0.459184	4.4284	2	0.142857	14	45	1X	226	226	1.53125	3.44459	3.59816	0	1	1	60	60	6	1	7.28432	0.844444	0.922652	0	0	0	0	1771	6987	181	26	5.37479	3.31023	19	1	24	3.44459	21	88	3.31023	93	snp	GT:AD:AO:DP:GQ:QA:QR:RO	0/0/0/0	34,0	0	34	32	0	1275	34	0/1	34,26	26	60	99	1019	1327	34	0/1	19,19	19	38	99	752	715	19	0/0	40,0	0	40	99	0	1580	40	0/0	28,0	0	28	73	0	1077	28	0/0	26,0	0	26	67	0	1013	26	0	0	0	0	0	ambiguous	0	0/0	FALSE	FALSE	FALSE	0.5	0.43333333333333335
chr09	52929288	NA	A	T	1212.19	NA	0.505618	3.0347	2	0.142857	14	45	1X	187	187	1.81633	4.21667	7.96493	0	1	1	60	60.0704	6	1	0.726373	0.911111	0.93662	0	0	0	0	1712	5526	142	22	3.05855	4.53951	23	1	21	3.44459	24	62	7.96493	80	snp	GT:AD:AO:DP:GQ:QA:QR:RO	0/0/0/0	23,0	0	23	5	0	897	23	0/1	24,30	30	54	99	1147	918	24	0/1	20,15	15	35	99	565	793	20	0/0	30,0	0	30	66	0	1149	30	0/0	21,0	0	21	39	0	798	21	0/0	24,0	0	24	48	0	971	24	0.0703999999999994	0	0	0	0	ambiguous	0	0/0	FALSE	FALSE	FALSE	0.42857142857142855	0.5555555555555556
chr09	52929293	NA	A	T	1082.22	NA	0.481928	3.24576	2	0.142857	14	40	1X	187	187	1.59615	16.9077	3.73412	0	1	1	60	60.068	6	1	4.33948	0.875	0.952381	0	0	0	0	1556	5681	147	25	8.43898	6.33398	15	1	17	4.96463	23	67	5.50675	80	snp	GT:AD:AO:DP:GQ:QA:QR:RO	0/0/0/0	27,0	0	27	19	0	1029	27	0/1	28,23	23	51	99	889	1077	28	0/1	15,17	17	32	99	667	556	15	0/0	33,0	0	33	85	0	1282	33	0/0	20,0	0	20	45	0	783	20	0/0	24,0	0	24	57	0	954	24	0.0679999999999978	0	0	0	0	ambiguous	0	0/0	FALSE	FALSE	FALSE	0.53125	0.45098039215686275
chr09	52929439	NA	C	T	1107.98	NA	0.44086	5.83555	2	0.142857	14	41	1X	194	194	1.84158	3.06326	3.02449	0	1	1	60	60	6	1	5.31913	0.878049	0.954248	0	0	0	0	1602	5986	153	15	9.41879	6.20364	26	1	22	3.48696	19	79	3.36512	74	snp	GT:AD:AO:DP:GQ:QA:QR:RO	0/0/0/0	30,0	0	30	23	0	1150	30	0/1	33,28	28	61	99	1109	1294	33	0/1	19,13	13	32	99	493	753	19	0/0	27,0	0	27	67	0	1059	27	0/0	19,0	0	19	43	0	766	19	0/0	25,0	0	25	61	0	964	25	0	0	0	0	0	ambiguous	0	0/0	FALSE	FALSE	FALSE	0.40625	0.45901639344262296
chr09	52929706	NA	G	A	1391.49	NA	0.554348	5.3706	2	0.142857	14	51	1X	184	184	2	3.05288	18.7004	1	1	1	60	60	6	1	3.06488	0.901961	0.977444	0	0	0	0	1943	5055	133	18	12.5903	4.98585	33	1	23	4.07475	28	55	11.6472	78	snp	GT:AD:AO:DP:GQ:QA:QR:RO	0/0/0/0	21,0	0	21	0	0	829	21	0/1	24,30	30	54	99	1117	902	24	0/1	17,21	21	38	99	826	598	17	0/0	30,0	0	30	82	0	1129	30	0/0	17,0	0	17	43	0	685	17	0/0	24,0	0	24	64	0	912	24	0	0	0	0	0	ambiguous	0	0/0	FALSE	FALSE	FALSE	0.5526315789473685	0.5555555555555556
chr09	52929740	NA	A	C	1379.84	NA	0.561798	5.96253	2	0.142857	14	50	1X	191	191	1.7451	3.18402	3.76493	1	1	1	60	60	6	1	1.38796	0.9	0.964539	0	0	0	0	1916	5425	141	31	9.26414	7.46105	19	1	21	5.78978	29	63	6.47542	78	snp	GT:AD:AO:DP:GQ:QA:QR:RO	0/0/0/0	23,0	0	23	1	0	904	23	0/1	22,29	29	51	99	1104	829	22	0/1	17,21	21	38	99	812	625	17	0/0	30,0	0	30	87	0	1148	30	0/0	22,0	0	22	63	0	864	22	0/0	27,0	0	27	78	0	1055	27	0	0	0	0	0	ambiguous	0	0/0	FALSE	FALSE	FALSE	0.5526315789473685	0.5686274509803921
chr09	52930394	NA	C	T	1875.07	NA	0.566667	7.64277	2	0.142857	14	68	1X	210	210	2.66667	3.52123	3.98899	1	1	1	60	60	6	1	0.30067	0.955882	0.915493	0	0	0	0	2589	5482	142	34	3.0103	3.98899	34	1	40	7.60871	28	78	6.00754	64	snp	GT:AD:AO:DP:GQ:QA:QR:RO	0/0/0/0	22,0	0	22	4	0	844	22	0/1	29,42	42	71	99	1590	1099	29	0/1	23,26	26	49	99	999	873	23	0/0	44,0	0	44	99	0	1747	44	0/0	16,0	0	16	24	0	618	16	0/0	8,0	0	8	0	0	301	8	0	0	0	0	0	ambiguous	0	0/0	FALSE	FALSE	FALSE	0.5306122448979592	0.5915492957746479
chr09	52930443	NA	C	T	1825.97	NA	0.559322	6.61715	2	0.142857	14	66	1X	204	204	2.74419	5.11597	3.07324	1	1	1	60	59.4928	6	1	2.27509	0.924242	0.942029	0	0	0	0	2546	5425	138	44	18.9344	3.26206	22	1	37	5.11597	29	75	5.27618	63	snp	GT:AD:AO:DP:GQ:QA:QR:RO	0/0/0/0	20,0	0	20	0	0	776	20	0/1	28,42	42	70	99	1625	1106	28	0/1	24,24	24	48	99	921	934	24	0/0	36,0	0	36	84	0	1416	36	0/0	18,0	0	18	30	0	713	18	0/0	12,0	0	12	12	0	480	12	0.507199999999997	0	0	0	0	ambiguous	0	0/0	FALSE	FALSE	FALSE	0.5	0.6
chr09	52930725	NA	C	T	1367.15	NA	0.475248	3.54779	2	0.142857	14	48	1X	243	243	1.42254	3.0103	3.9123	0	1	1	60	60	6	1	7.28608	0.9375	0.953846	0	0	0	0	1924	7808	195	16	14.5915	11.1283	32	1	20	5.9056	28	104	4.89224	91	snp	GT:AD:AO:DP:GQ:QA:QR:RO	0/0/0/0	34,0	0	34	32	0	1365	34	0/1	33,29	29	62	99	1167	1327	33	0/1	20,19	19	39	99	757	785	20	0/0	50,0	0	50	99	0	2009	50	0/0	30,0	0	30	79	0	1196	30	0/0	28,0	0	28	73	0	1126	28	0	0	0	0	0	ambiguous	0	0/0	FALSE	FALSE	FALSE	0.48717948717948717	0.46774193548387094
chr09	52930747	NA	T	A	1652.67	NA	0.508929	3.08785	2	0.142857	14	57	1X	256	256	1.55556	3.35316	3.89417	0	1	1	60	60	6	1	4.84799	0.912281	0.944724	0	0	0	0	2285	7861	199	23	7.61992	3.89417	34	1	27	3.35316	30	109	6.9495	90	snp	GT:AD:AO:DP:GQ:QA:QR:RO	0/0/0/0	37,0	0	37	21	0	1469	37	0/1	34,36	36	70	99	1446	1382	34	0/1	21,21	21	42	99	839	815	21	0/0	46,0	0	46	99	0	1823	46	0/0	35,0	0	35	80	0	1332	35	0/0	26,0	0	26	53	0	1040	26	0	0	0	0	0	ambiguous	0	0/0	FALSE	FALSE	FALSE	0.5	0.5142857142857142
chr09	52930875	NA	A	T	1463.28	NA	0.486239	3.1896	2	0.142857	14	53	1X	247	247	1.57971	6.32897	11.7857	0	1	1	60	60	6	1	8.04857	0.924528	0.958763	0	0	0	0	2061	7726	194	32	7.96781	7.48756	21	1	26	3.05127	27	84	10.5769	110	snp	GT:AD:AO:DP:GQ:QA:QR:RO	0/0/0/0	44,0	0	44	35	0	1756	44	0/1	42,33	33	75	99	1267	1718	42	0/1	14,20	20	34	99	794	547	14	0/0	41,0	0	41	99	0	1627	41	0/0	31,0	0	31	73	0	1217	31	0/0	22,0	0	22	46	0	861	22	0	0	0	0	0	ambiguous	0	0/0	FALSE	FALSE	FALSE	0.5882352941176471	0.44
chr09	52930951	NA	C	T	1248.69	NA	0.483146	3.22989	2	0.142857	14	43	1X	223	223	1.32836	14.3727	12.4683	0	1	1	60	60	6	1	12.6112	0.976744	0.955556	0	0	0	0	1746	7125	180	24	4.27278	12.4683	19	1	21	3.0608	22	72	18.6449	108	snp	GT:AD:AO:DP:GQ:QA:QR:RO	0/0/0/0	50,0	0	50	55	0	2025	50	0/1	31,25	25	56	99	1021	1250	31	0/1	15,18	18	33	99	725	576	15	0/0	37,0	0	37	99	0	1431	37	0/0	24,0	0	24	65	0	941	24	0/0	23,0	0	23	62	0	902	23	0	0	0	0	0	ambiguous	0	0/0	FALSE	FALSE	FALSE	0.5454545454545454	0.44642857142857145
chr09	52931032	NA	G	A	1146.83	NA	0.457447	4.48875	2	0.142857	14	43	1X	206	206	1.67857	3.46479	5.2617	0	1	1	60	60	6	1	7.96745	0.976744	0.944785	0	0	0	0	1649	6355	163	27	9.12072	6.00773	16	1	20	3.46479	23	77	4.08938	86	snp	GT:AD:AO:DP:GQ:QA:QR:RO	0/0/0/0	39,0	0	39	35	0	1508	39	0/1	25,25	25	50	99	966	999	25	0/1	26,18	18	44	99	683	975	26	0/0	27,0	0	27	67	0	1040	27	0/0	22,0	0	22	52	0	871	22	0/0	24,0	0	24	58	0	962	24	0	0	0	0	0	ambiguous	0	0/0	FALSE	FALSE	FALSE	0.4090909090909091	0.5
chr09	52932127	NA	A	G	1275.86	NA	0.5	3.0103	2	0.142857	14	47	1X	180	180	2.18605	3.0565	3.41847	1	1	1	60	60	6	1	0.292296	0.914894	0.917293	0	0	0	0	1816	5274	133	22	3.42611	8.9043	25	1	17	10.8184	30	62	4.33278	71	snp	GT:AD:AO:DP:GQ:QA:QR:RO	0/0/0/0	25,0	0	25	2	0	999	25	0/1	28,26	26	54	99	991	1096	28	0/1	19,21	21	40	99	825	738	19	0/0	32,0	0	32	95	0	1296	32	0/0	15,0	0	15	44	0	588	15	0/0	14,0	0	14	41	0	557	14	0	0	0	0	0	ambiguous	0	0/0	FALSE	FALSE	FALSE	0.525	0.48148148148148145
chr09	52932789	NA	T	C	894.16	NA	0.423077	7.01917	2	0.142857	14	33	1X	181	181	1.51456	3.0761	3.24505	0	1	1	60	60	6	1	5.53866	0.969697	0.952703	0	0	0	0	1297	5889	148	13	6.23461	3.06899	20	1	17	3.0761	16	61	12.9286	87	snp	GT:AD:AO:DP:GQ:QA:QR:RO	0/0/0/0	21,0	0	21	24	0	843	21	0/1	28,21	21	49	99	817	1111	28	0/1	17,12	12	29	99	480	665	17	0/0	32,0	0	32	94	0	1287	32	0/0	24,0	0	24	70	0	926	24	0/0	26,0	0	26	76	0	1057	26	0	0	0	0	0	ambiguous	0	0/0	FALSE	FALSE	FALSE	0.41379310344827586	0.42857142857142855
chr09	52932816	NA	C	G	1239.54	NA	0.478261	3.38795	2	0.142857	14	44	1X	193	193	1.82178	19.0002	3.02487	0	1	1	60	60	6	1	0.590189	0.909091	0.966443	0	0	0	0	1768	5781	149	20	3.79993	7.22208	24	1	17	7.94546	27	72	3.37464	77	snp	GT:AD:AO:DP:GQ:QA:QR:RO	0/0/0/0	19,0	0	19	4	0	733	19	0/1	31,28	28	59	99	1120	1199	31	0/1	17,16	16	33	99	648	643	17	0/0	33,0	0	33	80	0	1295	33	0/0	21,0	0	21	44	0	788	21	0/0	28,0	0	28	65	0	1123	28	0	0	0	0	0	ambiguous	0	0/0	FALSE	FALSE	FALSE	0.48484848484848486	0.4745762711864407
chr09	52932869	NA	G	A	1096.2	NA	0.4375	6.26751	2	0.142857	14	42	1X	197	197	1.90099	19.7617	16.4734	0	1	1	60	60	6	1	2.78623	0.880952	0.980645	0	0	0	0	1623	6098	155	27	10.4553	3.13639	15	1	17	6.31921	25	70	6.16244	85	snp	GT:AD:AO:DP:GQ:QA:QR:RO	0/0/0/0	22,0	0	22	12	0	858	22	0/1	34,27	27	61	99	1052	1368	34	0/1	20,15	15	35	99	571	760	20	0/0	29,0	0	29	72	0	1156	29	0/0	21,0	0	21	48	0	789	21	0/0	29,0	0	29	72	0	1167	29	0	0	0	0	0	ambiguous	0	0/0	FALSE	FALSE	FALSE	0.42857142857142855	0.4426229508196721
chr09	52932883	NA	C	T	980.78	NA	0.413043	9.05266	2	0.142857	14	38	1X	196	196	1.76923	14.2105	9.66215	0	1	1	60	60	6	1	5.81986	0.921053	0.981013	0	0	0	0	1463	6249	158	24	8.7247	3.2302	14	1	16	5.06748	22	75	3.88988	83	snp	GT:AD:AO:DP:GQ:QA:QR:RO	0/0/0/0	26,0	0	26	25	0	1014	26	0/1	34,24	24	58	99	920	1368	34	0/1	20,14	14	34	99	543	762	20	0/0	28,0	0	28	77	0	1111	28	0/0	20,0	0	20	53	0	785	20	0/0	30,0	0	30	83	0	1209	30	0	0	0	0	0	ambiguous	0	0/0	FALSE	FALSE	FALSE	0.4117647058823529	0.41379310344827586
chr09	52933050	NA	T	A	1671.79	NA	0.565657	6.71716	2	0.142857	14	56	1X	200	200	1.9604	5.49198	3.25157	1	1	1	60	59.9931	6	1	2.98436	0.910714	0.965278	0	0	0	0	2284	5665	144	30	3.63072	6.8707	26	1	34	8.59409	22	66	5.18177	78	snp	GT:AD:AO:DP:GQ:QA:QR:RO	0/0/0/0	25,0	0	25	0	0	972	25	0/1	24,34	34	58	99	1390	920	24	0/1	19,22	22	41	99	894	716	19	0/0	24,0	0	24	62	0	967	24	0/0	23,0	0	23	59	0	914	23	0/0	29,0	0	29	77	0	1176	29	0.00690000000000168	0	0	0	0	ambiguous	0	0/0	FALSE	FALSE	FALSE	0.5365853658536586	0.5862068965517241
chr09	52933364	NA	A	C	678.76	NA	0.405797	8.32883	2	0.142857	14	28	1X	148	148	1.74684	4.25114	8.87328	0	1	1	60	60	6	1	7.14344	0.892857	0.966667	0	0	0	0	1030	4599	120	14	3.0103	5.61607	14	1	18	7.97367	10	55	4.81986	65	snp	GT:AD:AO:DP:GQ:QA:QR:RO	0/0/0/0	28,0	0	28	31	0	1080	28	0/1	27,18	18	45	99	703	997	27	0/1	14,10	10	24	99	327	524	14	0/0	14,0	0	14	38	0	553	14	0/0	14,0	0	14	38	0	541	14	0/0	23,0	0	23	65	0	904	23	0	0	0	0	0	ambiguous	0	0/0	FALSE	FALSE	FALSE	0.4166666666666667	0.4
chr09	52933491	NA	G	A	1191.01	NA	0.518519	3.25157	2	0.142857	14	42	1X	178	178	1.6701	4.87156	3.26577	0	1	1	60	60	6	1	4.50807	0.952381	0.904412	0	0	0	0	1668	5373	136	15	10.4553	3.5851	27	1	23	3.83753	19	79	10.7382	57	snp	GT:AD:AO:DP:GQ:QA:QR:RO	0/0/0/0	43,0	0	43	31	0	1664	43	0/1	25,22	22	47	99	875	1004	25	0/1	14,20	20	34	99	793	534	14	0/0	18,0	0	18	32	0	730	18	0/0	14,0	0	14	20	0	560	14	0/0	22,0	0	22	44	0	881	22	0	0	0	0	0	ambiguous	0	0/0	FALSE	FALSE	FALSE	0.5882352941176471	0.46808510638297873
chr09	52933621	NA	T	G	1155.71	NA	0.482759	3.23494	2	0.142857	14	42	1X	189	189	1.70588	3.0103	5.54119	0	1	2	59.7381	60	6	1	5.08062	0.880952	0.97931	0	0	0	0	1638	5686	145	15	10.4553	3.14508	27	1	22	3.21711	20	76	3.74411	69	snp	GT:AD:AO:DP:GQ:QA:QR:RO	0/0/0/0	33,0	0	33	22	0	1282	33	0/1	25,25	25	52	99	973	977	25	0/1	18,17	17	35	99	665	684	18	0/0	21,0	0	21	44	0	847	21	0/0	21,0	0	21	44	0	818	21	0/0	27,0	0	27	62	0	1078	27	0.261899999999997	0	0	0	0	ambiguous	0	0/0	FALSE	FALSE	FALSE	0.4857142857142857	0.4807692307692308
chr09	52933629	NA	G	A	1003.7	NA	0.487805	3.11623	2	0.142857	14	40	1X	187	187	1.5619	4.96463	4.20683	0	1	1	59.725	60	6	1	6.35326	0.875	0.965986	0	0	0	0	1447	5510	147	20	3.0103	3.3796	20	1	23	4.96463	17	81	6.33398	66	snp	GT:AD:AO:DP:GQ:QA:QR:RO	0/0/0/0	34,0	0	34	28	0	1233	34	0/1	25,25	25	50	99	885	961	25	0/1	17,15	15	32	99	562	620	17	0/0	20,0	0	20	45	0	768	20	0/0	23,0	0	23	54	0	828	23	0/0	28,0	0	28	69	0	1100	28	0.274999999999999	0	0	0	0	ambiguous	0	0/0	FALSE	FALSE	FALSE	0.46875	0.5
chr09	52934046	NA	T	G	1396.25	NA	0.516129	3.22044	2	0.142857	14	48	1X	216	216	1.5122	7.5342	7.19814	0	1	1	60	60	6	1	4.64909	0.895833	0.952381	0	0	0	0	1942	6658	168	32	14.5915	14.6432	16	1	23	3.19126	25	76	6.31921	92	snp	GT:AD:AO:DP:GQ:QA:QR:RO	0/0/0/0	33,0	0	33	20	0	1337	33	0/1	23,28	28	51	99	1144	918	23	0/1	22,20	20	42	99	798	877	22	0/0	42,0	0	42	99	0	1653	42	0/0	31,0	0	31	72	0	1202	31	0/0	17,0	0	17	30	0	671	17	0	0	0	0	0	ambiguous	0	0/0	FALSE	FALSE	FALSE	0.47619047619047616	0.5490196078431373
chr09	52934070	NA	A	G	1071.1	NA	0.453488	4.62628	2	0.142857	14	39	1X	208	208	1.40984	3.06598	18.7503	0	1	1	60	60	6	1	7.23456	0.948718	0.95858	0	0	0	0	1526	6690	169	20	3.06598	5.90131	19	1	15	7.52028	24	84	3.02315	85	snp	GT:AD:AO:DP:GQ:QA:QR:RO	0/0/0/0	29,0	0	29	31	0	1185	29	0/1	28,19	19	47	99	748	1123	28	0/1	19,20	20	39	99	778	749	19	0/0	44,0	0	44	99	0	1745	44	0/0	29,0	0	29	82	0	1107	29	0/0	20,0	0	20	55	0	781	20	0	0	0	0	0	ambiguous	0	0/0	FALSE	FALSE	FALSE	0.5128205128205128	0.40425531914893614
chr09	52934858	NA	T	A	1305.13	NA	0.511111	3.10681	2	0.142857	14	46	1X	220	220	1.38462	7.73089	12.7944	0	1	1	60	60.0575	6	1	3.39295	0.913043	0.91954	0	0	0	0	1816	6803	174	24	3.19912	6.20511	22	1	18	7.73089	28	84	3.45957	90	snp	GT:AD:AO:DP:GQ:QA:QR:RO	0/0/0/0	24,0	0	24	15	0	958	24	0/1	21,24	24	45	99	972	817	21	0/1	23,22	22	45	99	844	854	23	0/0	42,0	0	42	99	0	1641	42	0/0	32,0	0	32	81	0	1251	32	0/0	32,0	0	32	81	0	1282	32	0.0574999999999974	0	0	0	0	ambiguous	0	0/0	FALSE	FALSE	FALSE	0.4888888888888889	0.5333333333333333
chr09	52935042	NA	A	G	1181.69	NA	0.488095	3.1137	2	0.142857	14	41	1X	201	201	1.4359	3.48696	3.22745	0	1	1	60	60	6	1	3.91444	0.95122	0.95	0	0	0	0	1651	6353	160	20	3.06326	7.40753	21	1	26	9.41879	15	91	9.579	69	snp	GT:AD:AO:DP:GQ:QA:QR:RO	0/0/0/0	23,0	0	23	17	0	907	23	0/1	18,20	20	38	99	812	721	18	0/1	25,21	21	46	99	839	997	25	0/0	36,0	0	36	97	0	1429	36	0/0	29,0	0	29	76	0	1118	29	0/0	29,0	0	29	76	0	1181	29	0	0	0	0	0	ambiguous	0	0/0	FALSE	FALSE	FALSE	0.45652173913043476	0.5263157894736842
chr09	52935233	NA	T	G	1230.89	NA	0.479592	3.36483	2	0.142857	14	47	1X	208	208	1.78182	4.16534	19.5324	0	1	1	60	60	6	1	0.993295	0.93617	0.931677	0	0	0	0	1785	6290	161	33	19.6891	6.90816	14	1	17	10.8184	30	69	10.1451	92	snp	GT:AD:AO:DP:GQ:QA:QR:RO	0/0/0/0	21,0	0	21	6	0	816	21	0/1	23,23	23	46	99	874	906	23	0/1	28,24	24	52	99	911	1074	28	0/0	27,0	0	27	61	0	1026	27	0/0	34,0	0	34	82	0	1351	34	0/0	28,0	0	28	64	0	1117	28	0	0	0	0	0	ambiguous	0	0/0	FALSE	FALSE	FALSE	0.46153846153846156	0.5
chr09	52935311	NA	G	T	880.2	NA	0.484375	3.14602	2	0.142857	14	31	1X	178	178	1.12281	3.08035	3.02507	0	1	1	60	60	6	1	5.11185	0.83871	0.986395	0	0	0	0	1236	5797	147	12	6.44263	8.34296	19	1	12	6.44263	19	81	6.33398	66	snp	GT:AD:AO:DP:GQ:QA:QR:RO	0/0/0/0	17,0	0	17	22	0	681	17	0/1	14,12	12	26	99	469	557	14	0/1	19,19	19	38	99	767	732	19	0/0	30,0	0	30	91	0	1162	30	0/0	37,0	0	37	99	0	1478	37	0/0	30,0	0	30	91	0	1187	30	0	0	0	0	0	ambiguous	0	0/0	FALSE	FALSE	FALSE	0.5	0.46153846153846156
chr09	52935646	NA	G	A	1084.22	NA	0.512821	3.12166	2	0.142857	14	40	1X	211	211	1.17293	3.87889	5.8675	0	1	1	60	60	6	1	9.59226	0.775	0.959064	0	0	0	0	1519	6561	171	17	4.96463	7.59452	23	1	25	8.43898	15	89	3.63253	82	snp	GT:AD:AO:DP:GQ:QA:QR:RO	0/0/0/0	38,0	0	38	42	0	1496	38	0/1	19,26	26	45	99	990	704	19	0/1	19,14	14	33	99	529	742	19	0/0	42,0	0	42	99	0	1531	42	0/0	27,0	0	27	75	0	1034	27	0/0	26,0	0	26	72	0	1054	26	0	0	0	0	0	ambiguous	0	0/0	FALSE	FALSE	FALSE	0.42424242424242425	0.5777777777777777
chr09	52935655	NA	G	A	1191.03	NA	0.52439	3.434	2	0.142857	14	43	1X	210	210	1.28125	3.0608	4.89399	0	1	1.5	60	60	6	1	7.65312	0.790698	0.957831	0	0	0	0	1653	6446	166	20	3.46479	4.89399	23	1	26	7.10075	17	82	3.06262	84	snp	GT:AD:AO:DP:GQ:QA:QR:RO	0/0/0/0	37,0	0	37	33	0	1467	37	0/1	18,27	27	46	99	1029	716	18	0/1	20,16	16	36	99	624	750	20	0/0	38,0	0	38	99	0	1438	38	0/0	27,0	0	27	68	0	1025	27	0/0	26,0	0	26	65	0	1050	26	0	0	0	0	0	ambiguous	0	0/0	FALSE	FALSE	FALSE	0.4444444444444444	0.5869565217391305
chr09	52936589	NA	T	C	1352.86	NA	0.49	3.09716	2	0.142857	14	49	1X	195	195	2.10526	10.4997	5.15203	0	1	1	60	60	6	1	0.890968	0.918367	0.917808	0	0	0	0	1921	5713	146	26	3.40914	3.0103	23	1	23	3.40914	26	66	5.92543	80	snp	GT:AD:AO:DP:GQ:QA:QR:RO	0/0/0/0	28,0	0	28	6	0	1102	28	0/1	24,25	25	49	99	1000	932	24	0/1	27,24	24	51	99	921	1095	27	0/0	28,0	0	28	55	0	1077	28	0/0	13,0	0	13	10	0	512	13	0/0	26,0	0	26	49	0	995	26	0	0	0	0	0	ambiguous	0	0/0	FALSE	FALSE	FALSE	0.47058823529411764	0.5102040816326531
chr09	52939133	NA	G	A	1317.69	NA	0.474227	3.56996	2	0.142857	14	46	1X	223	223	1.53968	3.19912	5.08363	0	1	1	60	60	6	1	9.69531	0.913043	0.949153	0	0	0	0	1843	6968	177	25	3.76559	5.77065	21	1	23	3.0103	23	77	9.50018	100	snp	GT:AD:AO:DP:GQ:QA:QR:RO	0/0/0/0	45,0	0	45	42	0	1791	45	0/1	32,32	32	64	99	1286	1308	32	0/1	19,14	14	33	99	557	738	19	0/0	24,0	0	24	58	0	902	24	0/0	24,0	0	24	58	0	940	24	0/0	33,0	0	33	85	0	1289	33	0	0	0	0	0	ambiguous	0	0/0	FALSE	FALSE	FALSE	0.42424242424242425	0.5
chr09	52939363	NA	C	T	1560.45	NA	0.528302	3.74778	2	0.142857	14	56	1X	218	218	1.89286	3.63072	3.49285	1	1	1	60	60	6	1	0.267424	0.910714	0.950617	0	0	0	0	2173	6313	162	26	3.63072	5.63751	30	1	26	3.63072	30	78	3.49285	84	snp	GT:AD:AO:DP:GQ:QA:QR:RO	0/0/0/0	29,0	0	29	2	0	1104	29	0/1	28,34	34	62	99	1333	1103	28	0/1	22,22	22	44	99	840	844	22	0/0	28,0	0	28	84	0	1103	28	0/0	27,0	0	27	81	0	1046	27	0/0	28,0	0	28	84	0	1113	28	0	0	0	0	0	ambiguous	0	0/0	FALSE	FALSE	FALSE	0.5	0.5483870967741935
chr09	52939891	NA	C	T	1149.84	NA	0.451613	4.90158	2	0.142857	14	42	1X	239	239	1.27397	3.0103	7.87131	0	1	1	60	60	6	1	11.619	0.833333	0.959391	0	0	0	0	1633	7845	197	23	3.83753	4.34405	19	1	18	4.87156	24	105	4.87314	92	snp	GT:AD:AO:DP:GQ:QA:QR:RO	0/0/0/0	40,0	0	40	50	0	1596	40	0/1	29,20	20	49	99	771	1120	29	0/1	22,22	22	44	99	862	890	22	0/0	36,0	0	36	99	0	1430	36	0/0	37,0	0	37	99	0	1484	37	0/0	33,0	0	33	99	0	1325	33	0	0	0	0	0	ambiguous	0	0/0	FALSE	FALSE	FALSE	0.5	0.40816326530612246
chr09	52939941	NA	C	T	1462.56	NA	0.481818	3.32615	2	0.142857	14	53	1X	243	243	1.65414	4.03458	3.74174	0	1	1	60	60	6	1	5.39906	0.90566	0.947368	0	0	0	0	2062	7355	190	29	4.03458	4.65605	24	1	31	6.32897	22	98	3.42174	92	snp	GT:AD:AO:DP:GQ:QA:QR:RO	0/0/0/0	36,0	0	36	23	0	1417	36	0/1	31,30	30	61	99	1181	1153	31	0/1	26,23	23	49	99	881	1017	26	0/0	36,0	0	36	87	0	1370	36	0/0	32,0	0	32	75	0	1254	32	0/0	29,0	0	29	66	0	1144	29	0	0	0	0	0	ambiguous	0	0/0	FALSE	FALSE	FALSE	0.46938775510204084	0.4918032786885246
chr09	52940028	NA	T	A	1410.73	NA	0.520408	3.36483	2	0.142857	14	51	1X	228	228	1.50769	3.05288	4.00402	0	1	1	60	60	6	1	4.50348	0.941176	0.977401	0	0	0	0	1962	6823	177	28	4.07475	3.02257	23	1	28	4.07475	23	94	4.49475	83	snp	GT:AD:AO:DP:GQ:QA:QR:RO	0/0/0/0	34,0	0	34	20	0	1314	34	0/1	28,30	30	58	99	1140	1083	28	0/1	19,21	21	40	99	822	690	19	0/0	33,0	0	33	76	0	1293	33	0/0	27,0	0	27	58	0	1062	27	0/0	36,0	0	36	85	0	1381	36	0	0	0	0	0	ambiguous	0	0/0	FALSE	FALSE	FALSE	0.525	0.5172413793103449
chr09	52941335	NA	G	T	1707.17	NA	0.535088	4.22937	2	0.142857	14	61	1X	251	251	1.66423	5.89373	7.58182	0	1	1	60	60	6	1	3.30607	0.901639	0.984211	0	0	0	0	2371	7532	190	27	4.7546	3.19316	34	1	36	7.31765	25	106	8.54184	84	snp	GT:AD:AO:DP:GQ:QA:QR:RO	0/0/0/0	40,0	0	40	15	0	1558	40	0/1	32,36	36	68	99	1406	1299	32	0/1	21,25	25	46	99	965	822	21	0/0	33,0	0	33	64	0	1294	33	0/0	31,0	0	31	58	0	1214	31	0/0	33,0	0	33	64	0	1345	33	0	0	0	0	0	ambiguous	0	0/0	FALSE	FALSE	FALSE	0.5434782608695652	0.5294117647058824
chr09	52941652	NA	C	T	1346.74	NA	0.505263	3.03316	2	0.142857	14	48	1X	223	223	1.48438	3.73412	3.61831	0	1	1	60	60	6	1	6.4089	0.895833	0.942857	0	0	0	0	1875	6774	175	26	3.73412	4.51172	22	1	26	3.73412	22	83	4.01538	92	snp	GT:AD:AO:DP:GQ:QA:QR:RO	0/0/0/0	37,0	0	37	28	0	1453	37	0/1	26,29	29	55	99	1158	1010	26	0/1	21,19	19	40	99	717	787	21	0/0	33,0	0	33	81	0	1261	33	0/0	24,0	0	24	54	0	946	24	0/0	34,0	0	34	84	0	1317	34	0	0	0	0	0	ambiguous	0	0/0	FALSE	FALSE	FALSE	0.475	0.5272727272727272
chr09	52945524	NA	G	A	1282.98	NA	0.479592	3.36483	2	0.142857	14	47	1X	235	235	1.43066	10.8184	3.74952	0	1	1	60	60	6	1	10.247	0.829787	0.93617	0	0	0	0	1816	7415	188	23	3.0565	5.9672	24	1	20	5.27418	27	90	3.74952	98	snp	GT:AD:AO:DP:GQ:QA:QR:RO	0/0/0/0	45,0	0	45	45	0	1793	45	0/1	30,29	29	59	99	1132	1201	30	0/1	21,18	18	39	99	684	803	21	0/0	37,0	0	37	99	0	1486	37	0/0	29,0	0	29	76	0	1111	29	0/0	26,0	0	26	67	0	1021	26	0	0	0	0	0	ambiguous	0	0/0	FALSE	FALSE	FALSE	0.46153846153846156	0.4915254237288136
chr09	52945614	NA	G	A	1164.81	NA	0.493976	3.03646	2	0.142857	14	41	1X	213	213	1.27692	7.30028	4.82828	0	1	1	60	60	6	1	10.7122	0.926829	0.97093	0	0	0	0	1628	6765	172	24	5.60547	4.27278	17	1	17	5.60547	24	75	9.12072	97	snp	GT:AD:AO:DP:GQ:QA:QR:RO	0/0/0/0	43,0	0	43	47	0	1703	43	0/1	26,23	23	49	99	934	1027	26	0/1	16,18	18	34	99	694	597	16	0/0	31,0	0	31	86	0	1250	31	0/0	31,0	0	31	86	0	1235	31	0/0	25,0	0	25	68	0	953	25	0	0	0	0	0	ambiguous	0	0/0	FALSE	FALSE	FALSE	0.5294117647058824	0.46938775510204084
chr09	52945682	NA	C	T	1039.43	NA	0.448276	5.03202	2	0.142857	14	39	1X	219	219	1.31818	4.40227	3.78238	0	1	1	59.9231	60	6	1	13.37	1	0.944444	0	0	0	0	1489	7022	180	20	3.06598	3.78238	19	1	21	3.51141	18	84	4.74748	96	snp	GT:AD:AO:DP:GQ:QA:QR:RO	0/0/0/0	47,0	0	47	58	0	1843	47	0/1	27,25	25	52	99	970	1045	27	0/1	21,14	14	35	99	519	814	21	0/0	37,0	0	37	99	0	1481	37	0/0	22,0	0	22	66	0	839	22	0/0	26,0	0	26	78	0	1000	26	0.076900000000002	0	0	0	0	ambiguous	0	0/0	FALSE	FALSE	FALSE	0.4	0.4807692307692308
chr09	52945952	NA	C	T	1470.12	NA	0.525253	3.55865	2	0.142857	14	52	1X	234	234	1.46667	3.67845	3.05802	0	1	1	60	60	6	1	10.5744	0.884615	0.950549	0	0	0	0	2045	7151	182	35	16.5402	3.2012	17	1	27	3.17734	25	89	3.2012	93	snp	GT:AD:AO:DP:GQ:QA:QR:RO	0/0/0/0	55,0	0	55	46	0	2151	55	0/1	27,29	29	56	99	1141	1078	27	0/1	20,23	23	43	99	904	799	20	0/0	28,0	0	28	61	0	1082	28	0/0	24,0	0	24	49	0	937	24	0/0	28,0	0	28	61	0	1104	28	0	0	0	0	0	ambiguous	0	0/0	FALSE	FALSE	FALSE	0.5348837209302325	0.5178571428571429
chr09	52946694	NA	A	G	917.44	NA	0.458333	4.09604	2	0.142857	14	33	1X	193	193	1.19008	3.60252	3.49888	0	1	1	60	60	6	1	11.7611	0.939394	0.96875	0	0	0	0	1300	6209	160	18	3.60252	3.49888	15	1	19	4.65535	14	76	3.87889	84	snp	GT:AD:AO:DP:GQ:QA:QR:RO	0/0/0/0	39,0	0	39	51	0	1523	39	0/1	27,19	19	46	99	743	1048	27	0/1	12,14	14	26	99	557	475	12	0/0	23,0	0	23	72	0	872	23	0/0	28,0	0	28	87	0	1082	28	0/0	31,0	0	31	96	0	1209	31	0	0	0	0	0	ambiguous	0	0/0	FALSE	FALSE	FALSE	0.5384615384615384	0.41304347826086957
chr09	52946778	NA	A	G	1179.11	NA	0.533333	3.73412	2	0.142857	14	40	1X	186	186	1.35135	4.96463	5.92543	0	1	1	60	60	6	1	7.41697	0.9	0.945205	0	0	0	0	1619	5683	146	23	4.96463	4.49761	17	1	18	3.87889	22	70	3.54573	76	snp	GT:AD:AO:DP:GQ:QA:QR:RO	0/0/0/0	38,0	0	38	32	0	1522	38	0/1	22,23	23	45	99	930	821	22	0/1	13,17	17	30	99	689	520	13	0/0	23,0	0	23	54	0	918	23	0/0	23,0	0	23	54	0	882	23	0/0	27,0	0	27	66	0	1020	27	0	0	0	0	0	ambiguous	0	0/0	FALSE	FALSE	FALSE	0.5666666666666667	0.5111111111111111
chr09	52947285	NA	T	G	1903.06	NA	0.554622	6.09416	2	0.142857	14	66	1X	243	243	1.91935	6.30041	3.02257	1	1	1	60	60	6	1	0.715448	0.863636	0.954802	0	0	0	0	2628	6847	177	35	3.53672	16.3704	31	1	41	11.433	25	88	3.02257	89	snp	GT:AD:AO:DP:GQ:QA:QR:RO	0/0/0/0	37,0	0	37	2	0	1403	37	0/1	29,36	36	65	99	1432	1121	29	0/1	24,30	30	54	99	1196	935	24	0/0	41,0	0	41	99	0	1583	41	0/0	26,0	0	26	71	0	1018	26	0/0	20,0	0	20	53	0	787	20	0	0	0	0	0	ambiguous	0	0/0	FALSE	FALSE	FALSE	0.5555555555555556	0.5538461538461539
chr09	52947339	NA	G	T	1703.55	NA	0.564815	6.95112	2	0.142857	14	61	1X	221	221	1.9115	3.0459	4.96463	1	1	1	60	60	6	1	1.31804	0.885246	0.95625	0	0	0	0	2360	6261	160	32	3.33068	3.06459	29	1	38	11.0198	23	73	5.67035	87	snp	GT:AD:AO:DP:GQ:QA:QR:RO	0/0/0/0	33,0	0	33	1	0	1295	33	0/1	27,32	32	59	99	1243	1054	27	0/1	20,29	29	49	99	1117	772	20	0/0	35,0	0	35	96	0	1389	35	0/0	25,0	0	25	66	0	971	25	0/0	20,0	0	20	51	0	780	20	0	0	0	0	0	ambiguous	0	0/0	FALSE	FALSE	FALSE	0.5918367346938775	0.5423728813559322
chr09	52947403	NA	G	A	1673.82	NA	0.572816	7.75381	2	0.142857	14	59	1X	202	202	2.08081	5.99147	19.5469	1	1	1	60	60	6	1	3.7124	0.915254	0.93007	0	0	0	0	2305	5552	143	34	5.99147	8.49213	25	1	31	3.34154	28	69	3.38993	74	snp	GT:AD:AO:DP:GQ:QA:QR:RO	0/0/0/0	27,0	0	27	0	0	1070	27	0/1	25,32	32	57	99	1234	996	25	0/1	19,27	27	46	99	1071	738	19	0/0	26,0	0	26	64	0	991	26	0/0	28,0	0	28	70	0	1058	28	0/0	18,0	0	18	40	0	699	18	0	0	0	0	0	ambiguous	0	0/0	FALSE	FALSE	FALSE	0.5869565217391305	0.5614035087719298
chr09	52947667	NA	T	A	1291.16	NA	0.516854	3.22989	2	0.142857	14	46	1X	199	199	1.61818	3.76559	3.36512	0	1	1	58.8696	59.902	6	1	2.71644	0.826087	0.915033	0	0	0	0	1806	5973	153	22	3.19912	3.02449	24	1	17	9.80795	29	79	3.36512	74	snp	GT:AD:AO:DP:GQ:QA:QR:RO	0/0/0/0	28,0	0	28	12	0	1119	28	0/1	24,23	23	47	99	902	964	24	0/1	19,23	23	42	99	904	739	19	0/0	31,0	0	31	70	0	1199	31	0/0	24,0	0	24	49	0	897	24	0/0	27,0	0	27	58	0	1055	27	1.0324	0	0	0	0	ambiguous	0	0/0	FALSE	FALSE	FALSE	0.5476190476190477	0.48936170212765956
chr09	52947747	NA	T	G	1201.88	NA	0.483146	3.22989	2	0.142857	14	43	1X	206	206	1.5213699999999999	3.46479	3.1302	0	1	1	59.5116	60	6	1	6.52904	0.906977	0.944785	0	0	0	0	1693	6463	163	16	9.12072	4.08938	27	1	21	3.0608	22	70	10.0576	93	snp	GT:AD:AO:DP:GQ:QA:QR:RO	0/0/0/0	34,0	0	34	28	0	1344	34	0/1	23,26	26	49	99	1037	922	23	0/1	23,17	17	40	99	656	903	23	0/0	31,0	0	31	79	0	1258	31	0/0	23,0	0	23	55	0	887	23	0/0	29,0	0	29	73	0	1149	29	0.488399999999999	0	0	0	0	ambiguous	0	0/0	FALSE	FALSE	FALSE	0.425	0.5306122448979592
chr09	52947748	NA	A	T	1137.81	NA	0.47191	3.62026	2	0.142857	14	42	1X	201	201	1.58929	3.83753	4.98936	0	1	1.5	60	59.962	6	1	5.92409	0.904762	0.949367	0	0	0	0	1616	6101	158	19	3.83753	13.7852	23	1	20	3.21711	22	64	15.3794	94	snp	GT:AD:AO:DP:GQ:QA:QR:RO	0/0/0/0	32,0	0	32	26	0	1235	32	0/1	29,20	20	49	99	770	1131	29	0/1	17,22	22	40	99	846	652	17	0/0	31,0	0	31	79	0	1227	31	0/0	19,0	0	19	43	0	715	19	0/0	30,0	0	30	76	0	1141	30	0.0379999999999967	0	0	0	0	ambiguous	0	0/0	FALSE	FALSE	FALSE	0.55	0.40816326530612246
chr09	52947885	NA	C	T	1598.94	NA	0.508929	3.08785	2	0.142857	14	57	1X	234	234	1.83607	6.09608	5.08363	0	1	1	60	60	6	1	4.37215	0.964912	0.903955	0	0	0	0	2245	7063	177	24	6.09608	3.02257	33	1	35	9.44853	22	91	3.31701	86	snp	GT:AD:AO:DP:GQ:QA:QR:RO	0/0/0/0	42,0	0	42	19	0	1704	42	0/1	25,33	33	58	99	1324	1009	25	0/1	30,24	24	54	99	921	1191	30	0/0	24,0	0	24	39	0	967	24	0/0	29,0	0	29	54	0	1137	29	0/0	27,0	0	27	48	0	1055	27	0	0	0	0	0	ambiguous	0	0/0	FALSE	FALSE	FALSE	0.4444444444444444	0.5689655172413793
chr09	52949124	NA	G	T	1468.38	NA	0	0	4	0.285714	14	46	1X	159	159	0.864865	6.03148	7.33403	0	1	1	59.6522	59.7876	6	1	11.4527	0.891304	0.955752	0	0	0	0	1757	4342	113	22	3.19912	3.95191	24	1	31	15.095	15	48	8.56389	65	snp	GT:AD:AO:DP:GQ:QA:QR:RO	0/0/0/0	39,0	0	39	55	0	1519	39	1/1	1,24	24	25	50	921	37	1	1/1	1,22	22	23	53	836	27	1	0/0	26,0	0	26	84	0	1022	26	0/0	24,0	0	24	78	0	908	24	0/0	22,0	0	22	72	0	829	22	0.135399999999997	0	0	0	0	unambiguous	0	0/0	FALSE	FALSE	FALSE	0.9565217391304348	0.96
chr09	52949276	NA	G	C	1208.7	NA	0.468085	3.84193	2	0.142857	14	44	1X	179	179	2.21176	3.20771	4.31318	0	1	1	59.7727	59.9704	6	1	3.1119	0.886364	0.940741	0	0	0	0	1738	5284	135	15	12.6832	6.62942	29	1	24	3.79993	20	64	3.79846	71	snp	GT:AD:AO:DP:GQ:QA:QR:RO	0/0/0/0	32,0	0	32	14	0	1282	32	0/1	30,23	23	53	99	904	1141	30	0/1	20,21	21	41	99	834	799	20	0/0	14,0	0	14	16	0	549	14	0/0	15,0	0	15	19	0	560	15	0/0	24,0	0	24	46	0	953	24	0.197699999999998	0	0	0	0	ambiguous	0	0/0	FALSE	FALSE	FALSE	0.5121951219512195	0.4339622641509434
chr09	52949290	NA	A	T	1178.76	NA	0.466667	3.87889	2	0.142857	14	42	1X	170	170	2.25	3.21711	3.07816	0	1	1	59.9286	60	6	1	2.42569	0.857143	0.945312	0	0	0	0	1678	5100	128	20	3.21711	6.33537	22	1	22	3.21711	20	58	5.45321	70	snp	GT:AD:AO:DP:GQ:QA:QR:RO	0/0/0/0	31,0	0	31	14	0	1246	31	0/1	26,20	20	46	99	796	1034	26	0/1	22,22	22	44	99	882	861	22	0/0	12,0	0	12	11	0	474	12	0/0	15,0	0	15	20	0	599	15	0/0	22,0	0	22	41	0	886	22	0.071399999999997	0	0	0	0	ambiguous	0	0/0	FALSE	FALSE	FALSE	0.5	0.43478260869565216
chr09	52949517	NA	A	G	1173.69	NA	0.44	6.13722	2	0.142857	14	44	1X	216	216	1.72414	10.1169	3.0608	0	1	1	60	60.0581	6	1	6.619	0.931818	0.947674	0	0	0	0	1702	6628	172	26	6.16881	14.3727	18	1	20	3.79993	24	96	8.06024	76	snp	GT:AD:AO:DP:GQ:QA:QR:RO	0/0/0/0	33,0	0	33	29	0	1255	33	0/1	34,29	29	63	99	1114	1285	34	0/1	22,15	15	37	99	588	826	22	0/0	29,0	0	29	75	0	1159	29	0/0	29,0	0	29	75	0	1103	29	0/0	25,0	0	25	63	0	1000	25	0.0581000000000031	0	0	0	0	ambiguous	0	0/0	FALSE	FALSE	FALSE	0.40540540540540543	0.4603174603174603
chr09	52949640	NA	A	T	1255.42	NA	0.469388	3.80798	2	0.142857	14	46	1X	213	213	1.70435	3.19912	3.12733	0	1	1	60	60	6	1	6.23606	0.869565	0.952096	0	0	0	0	1784	6599	167	20	4.70971	5.20778	26	1	26	4.70971	20	84	3.0233	83	snp	GT:AD:AO:DP:GQ:QA:QR:RO	0/0/0/0	36,0	0	36	27	0	1428	36	0/1	35,33	33	68	99	1276	1389	35	0/1	17,13	13	30	99	508	671	17	0/0	27,0	0	27	63	0	1077	27	0/0	25,0	0	25	57	0	966	25	0/0	27,0	0	27	63	0	1068	27	0	0	0	0	0	ambiguous	0	0/0	FALSE	FALSE	FALSE	0.43333333333333335	0.4852941176470588
chr09	52949744	NA	C	T	1335	NA	0.480392	3.35092	2	0.142857	14	49	1X	219	219	1.74359	15.8176	8.11965	0	1	1	60	60	6	1	4.70533	0.918367	0.917647	0	0	0	0	1915	6583	170	32	12.9813	11.6451	17	1	28	5.18177	21	91	4.84966	79	snp	GT:AD:AO:DP:GQ:QA:QR:RO	0/0/0/0	34,0	0	34	20	0	1343	34	0/1	32,25	25	57	99	963	1283	32	0/1	21,24	24	45	99	952	786	21	0/0	26,0	0	26	56	0	1032	26	0/0	24,0	0	24	50	0	895	24	0/0	33,0	0	33	77	0	1244	33	0	0	0	0	0	ambiguous	0	0/0	FALSE	FALSE	FALSE	0.5333333333333333	0.43859649122807015
chr09	52949821	NA	A	T	1160.19	NA	0.506024	3.03646	2	0.142857	14	42	1X	189	189	1.56604	10.4553	17.2061	0	1	1	60	60	6	1	3.52855	0.880952	0.952381	0	0	0	0	1633	5617	147	23	3.83753	8.34296	19	1	22	3.21711	20	79	4.7977	68	snp	GT:AD:AO:DP:GQ:QA:QR:RO	0/0/0/0	27,0	0	27	15	0	1031	27	0/1	25,24	24	49	99	944	972	25	0/1	16,18	18	34	99	689	624	16	0/0	31,0	0	31	75	0	1195	31	0/0	25,0	0	25	57	0	942	25	0/0	23,0	0	23	51	0	853	23	0	0	0	0	0	ambiguous	0	0/0	FALSE	FALSE	FALSE	0.5294117647058824	0.4897959183673469
chr09	52949831	NA	A	G	1050.97	NA	0.46988	3.66436	2	0.142857	14	39	1X	197	197	1.45614	3.06598	15.3794	0	1	1	60	60	6	1	7.42817	0.871795	0.962025	0	0	0	0	1494	6113	158	22	4.40227	6.52863	17	1	21	3.51141	18	91	10.9266	67	snp	GT:AD:AO:DP:GQ:QA:QR:RO	0/0/0/0	33,0	0	33	32	0	1235	33	0/1	24,21	21	45	99	806	966	24	0/1	20,18	18	38	99	688	763	20	0/0	31,0	0	31	84	0	1245	31	0/0	29,0	0	29	78	0	1119	29	0/0	21,0	0	21	54	0	785	21	0	0	0	0	0	ambiguous	0	0/0	FALSE	FALSE	FALSE	0.47368421052631576	0.4666666666666667
chr09	52949886	NA	T	C	1127.27	NA	0.532468	3.71532	2	0.142857	14	41	1X	199	199	1.2623	4.33437	4.98936	0	1	1	60	60	6	1	6.32955	0.902439	0.943038	0	0	0	0	1568	5864	158	23	4.33437	9.66215	18	1	25	7.30028	16	89	8.5077	69	snp	GT:AD:AO:DP:GQ:QA:QR:RO	0/0/0/0	32,0	0	32	27	0	1180	32	0/1	21,25	25	46	99	947	723	21	0/1	15,16	16	31	99	621	551	15	0/0	35,0	0	35	93	0	1315	35	0/0	27,0	0	27	69	0	1031	27	0/0	28,0	0	28	72	0	1064	28	0	0	0	0	0	ambiguous	0	0/0	FALSE	FALSE	FALSE	0.5161290322580645	0.5434782608695652
chr09	52950051	NA	G	C	1226.9	NA	0.463918	4.10723	2	0.142857	14	45	1X	240	240	1.35664	6.91895	16.6516	0	1	1	60	60	6	1	8.79016	0.933333	0.938462	0	0	0	0	1745	7674	195	28	8.84915	3.02144	17	1	21	3.44459	24	99	3.11052	96	snp	GT:AD:AO:DP:GQ:QA:QR:RO	0/0/0/0	35,0	0	35	38	0	1354	35	0/1	28,25	25	53	99	995	1121	28	0/1	24,20	20	44	99	750	923	24	0/0	44,0	0	44	99	0	1771	44	0/0	36,0	0	36	99	0	1409	36	0/0	28,0	0	28	79	0	1096	28	0	0	0	0	0	ambiguous	0	0/0	FALSE	FALSE	FALSE	0.45454545454545453	0.4716981132075472
chr09	52950171	NA	A	T	1312.44	NA	0.5	3.0103	2	0.142857	14	46	1X	213	213	1.52066	4.70971	3.12733	0	1	1	60	60	6	1	6.81142	0.934783	0.946108	0	0	0	0	1826	6616	167	25	3.76559	4.06353	21	1	23	3.0103	23	86	3.33537	81	snp	GT:AD:AO:DP:GQ:QA:QR:RO	0/0/0/0	38,0	0	38	30	0	1516	38	0/1	20,23	23	43	99	918	816	20	0/1	26,23	23	49	99	908	1007	26	0/0	32,0	0	32	78	0	1259	32	0/0	26,0	0	26	60	0	1018	26	0/0	25,0	0	25	57	0	1000	25	0	0	0	0	0	ambiguous	0	0/0	FALSE	FALSE	FALSE	0.46938775510204084	0.5348837209302325
chr09	52951362	NA	T	A	942.88	NA	0.532258	3.57068	2	0.142857	14	33	1X	177	177	1.07826	4.65535	3.9754	0	1	1	60.303	60.0694	6	1	8.06743	0.939394	0.909722	0	0	0	0	1302	5600	144	20	6.23461	4.51827	13	1	19	4.65535	14	61	10.3089	83	snp	GT:AD:AO:DP:GQ:QA:QR:RO	0/0/0/0	31,0	0	31	35	0	1174	31	0/1	13,13	13	26	99	503	529	13	0/1	16,20	20	36	99	799	639	16	0/0	36,0	0	36	99	0	1369	36	0/0	23,0	0	23	66	0	895	23	0/0	25,0	0	25	72	0	994	25	0.233599999999996	0	0	0	0	ambiguous	0	0/0	FALSE	FALSE	FALSE	0.5555555555555556	0.5
chr09	52951947	NA	T	G	1635.73	NA	0.537736	4.3213800000000004	2	0.142857	14	57	1X	212	212	2	4.877	3.13639	1	1	1	60	59.8839	6	1	3.29574	0.947368	0.954839	0	0	0	0	2253	6153	155	29	3.0484	5.37791	28	1	29	3.0484	28	77	3.02431	78	snp	GT:AD:AO:DP:GQ:QA:QR:RO	0/0/0/0	22,0	0	22	0	0	867	22	0/1	30,31	31	61	99	1246	1194	30	0/1	19,26	26	45	99	1007	761	19	0/0	27,0	0	27	74	0	1072	27	0/0	28,0	0	28	77	0	1123	28	0/0	29,0	0	29	80	0	1136	29	0.116100000000003	0	0	0	0	ambiguous	0	0/0	FALSE	FALSE	FALSE	0.5777777777777777	0.5081967213114754
chr09	52952010	NA	C	T	1709.77	NA	0.572816	7.75381	2	0.142857	14	59	1X	212	212	1.88991	3.34154	7.63896	1	1	1	60	60	6	1	5.21774	0.949153	0.967105	0	0	0	0	2324	5920	152	31	3.34154	9.92473	28	1	31	3.34154	28	78	3.23888	74	snp	GT:AD:AO:DP:GQ:QA:QR:RO	0/0/0/0	19,0	0	19	0	0	730	19	0/1	25,31	31	56	99	1237	972	25	0/1	19,28	28	47	99	1087	715	19	0/0	29,0	0	29	77	0	1136	29	0/0	29,0	0	30	77	0	1131	29	0/0	31,0	0	31	83	0	1236	31	0	0	0	0	0	ambiguous	0	0/0	FALSE	FALSE	FALSE	0.5957446808510638	0.5535714285714286
chr09	52952145	NA	T	C	1574.32	NA	0.528846	3.76196	2	0.142857	14	55	1X	228	228	1.67742	3.99733	6.63779	0	1	1	60	60	6	1	0.519802	0.927273	0.953757	0	0	0	0	2176	6754	173	31	4.94488	5.83447	24	1	25	3.99733	30	90	3.62534	83	snp	GT:AD:AO:DP:GQ:QA:QR:RO	0/0/0/0	27,0	0	27	4	0	1030	27	0/1	26,36	36	62	99	1438	1017	26	0/1	23,19	19	42	99	738	876	23	0/0	29,0	0	29	58	0	1167	29	0/0	32,0	0	32	67	0	1252	32	0/0	36,0	0	36	79	0	1412	36	0	0	0	0	0	ambiguous	0	0/0	FALSE	FALSE	FALSE	0.4523809523809524	0.5806451612903226
chr09	52952150	NA	T	G	1578.76	NA	0.529412	3.7767	2	0.142857	14	54	1X	224	224	1.67213	5.5839	6.72365	0	1	1	60	60	6	1	0.28954	0.925926	0.95858	0	0	0	0	2177	6551	169	32	7.03155	3.6399	22	1	25	3.6537	29	92	5.90131	77	snp	GT:AD:AO:DP:GQ:QA:QR:RO	0/0/0/0	26,0	0	27	4	0	1003	26	0/1	27,34	34	61	99	1369	1039	27	0/1	21,20	20	41	99	808	836	21	0/0	33,0	0	33	71	0	1301	33	0/0	30,0	0	30	62	0	1148	30	0/0	32,0	0	32	68	0	1224	32	0	0	0	0	0	ambiguous	0	0/0	FALSE	FALSE	FALSE	0.4878048780487805	0.5573770491803278
chr09	52952560	NA	A	G	1120.1	NA	0.52439	3.434	2	0.142857	14	43	1X	197	197	1.42609	7.10075	3.0103	0	1	1	60	60	6	1	2.00608	0.813953	0.987013	0	0	0	0	1580	5885	154	20	3.46479	3.23591	23	1	20	3.46479	23	80	3.51792	74	snp	GT:AD:AO:DP:GQ:QA:QR:RO	0/0/0/0	21,0	0	21	9	0	804	21	0/1	25,24	24	49	99	909	979	25	0/1	14,19	19	33	99	671	513	14	0/0	30,0	0	30	73	0	1155	30	0/0	31,0	0	31	76	0	1151	31	0/0	33,0	0	33	82	0	1283	33	0	0	0	0	0	ambiguous	0	0/0	FALSE	FALSE	FALSE	0.5757575757575758	0.4897959183673469
chr09	52952800	NA	G	A	1316.14	NA	0.549451	4.94315	2	0.142857	14	50	1X	218	218	1.43307	17.0814	3.21711	0	1	1	60	60	6	1	2.68744	0.94	0.958333	0	0	0	0	1850	6504	168	27	3.70517	4.87156	23	1	27	3.70517	23	74	8.18047	94	snp	GT:AD:AO:DP:GQ:QA:QR:RO	0/0/0/0	29,0	0	29	12	0	1112	29	0/1	19,27	27	46	99	978	738	19	0/1	22,23	23	45	99	872	798	22	0/0	37,0	0	37	87	0	1473	37	0/0	28,0	0	28	60	0	1098	28	0/0	33,0	0	33	75	0	1285	33	0	0	0	0	0	ambiguous	0	0/0	FALSE	FALSE	FALSE	0.5111111111111111	0.5869565217391305
chr09	52952876	NA	A	G	1280.17	NA	0.5	3.0103	2	0.142857	14	46	1X	219	219	1.44882	7.73089	6.63779	0	1	1	60	59.9769	6	1	5.89508	0.956522	0.947977	0	0	0	0	1791	6703	173	23	3.0103	3.02285	23	1	21	3.76559	25	89	3.3241	84	snp	GT:AD:AO:DP:GQ:QA:QR:RO	0/0/0/0	33,0	0	33	26	0	1275	33	0/1	25,22	22	47	99	864	966	25	0/1	21,24	24	45	99	927	795	21	0/0	44,0	0	44	99	0	1732	44	0/0	21,0	0	21	48	0	832	21	0/0	29,0	0	29	72	0	1103	29	0.0230999999999995	0	0	0	0	ambiguous	0	0/0	FALSE	FALSE	FALSE	0.5333333333333333	0.46808510638297873
chr09	52952882	NA	T	C	1298.11	NA	0.494624	3.03365	2	0.142857	14	46	1X	223	223	1.43077	7.73089	8.42058	0	1	1	60	59.9774	6	1	6.24313	0.956522	0.949153	0	0	0	0	1814	6899	177	26	4.70971	3.12071	20	1	22	3.19912	24	89	3.02257	88	snp	GT:AD:AO:DP:GQ:QA:QR:RO	0/0/0/0	33,0	0	33	27	0	1296	33	0/1	25,22	22	47	99	859	956	25	0/1	22,24	24	46	99	955	794	22	0/0	43,0	0	43	99	0	1710	43	0/0	24,0	0	24	58	0	963	24	0/0	30,0	0	30	76	0	1180	30	0.0225999999999971	0	0	0	0	ambiguous	0	0/0	FALSE	FALSE	FALSE	0.5217391304347826	0.46808510638297873
chr09	52953194	NA	G	T	867.92	NA	0.492537	3.04271	2	0.142857	14	33	1X	145	145	1.71795	4.65535	3.18637	0	1	1	60	60.0901	6	1	0.0177808	0.909091	0.972973	0	0	0	0	1245	3963	111	17	3.0761	5.3774	16	1	21	8.34028	12	52	3.96888	59	snp	GT:AD:AO:DP:GQ:QA:QR:RO	0/0/0/0	13,0	0	13	3	0	450	13	0/1	20,22	22	42	99	839	750	20	0/1	14,11	11	25	99	406	515	14	0/0	24,0	0	24	59	0	858	24	0/0	21,0	0	21	50	0	720	21	0/0	19,0	0	20	44	0	670	19	0.0900999999999996	0	0	0	0	ambiguous	0	0/0	FALSE	FALSE	FALSE	0.44	0.5238095238095238
chr09	52953488	NA	G	C	1252.91	NA	0.544304	4.35716	2	0.142857	14	43	1X	206	206	1.24409	4.27278	3.02362	0	1	1	59.8605	60	6	1	7.96745	0.930233	0.957055	0	0	0	0	1713	6424	163	18	5.48477	3.1302	25	1	21	3.0608	22	68	12.722	95	snp	GT:AD:AO:DP:GQ:QA:QR:RO	0/0/0/0	39,0	0	39	35	0	1565	39	0/1	18,26	26	44	99	1036	682	18	0/1	18,17	17	35	99	677	708	18	0/0	36,0	0	36	94	0	1423	36	0/0	22,0	0	22	52	0	877	22	0/0	30,0	0	30	76	0	1169	30	0.139499999999998	0	0	0	0	ambiguous	0	0/0	FALSE	FALSE	FALSE	0.4857142857142857	0.5909090909090909
chr09	52953513	NA	A	G	1185.91	NA	0.525641	3.45573	2	0.142857	14	41	1X	207	207	1.2093	3.48696	10.545	0	1	1	59.8537	59.8916	6	1	9.03942	0.902439	0.96988	0	0	0	0	1632	6536	166	19	3.48696	8.24276	22	1	16	7.30028	25	66	18.1321	100	snp	GT:AD:AO:DP:GQ:QA:QR:RO	0/0/0/0	39,0	0	39	39	0	1526	39	0/1	18,24	24	42	99	948	704	18	0/1	19,17	17	36	99	684	744	19	0/0	36,0	0	36	99	0	1436	36	0/0	22,0	0	22	57	0	871	22	0/0	32,0	0	32	87	0	1255	32	0.0378999999999934	0	0	0	0	ambiguous	0	0/0	FALSE	FALSE	FALSE	0.4722222222222222	0.5714285714285714
chr09	52953566	NA	T	C	1364.14	NA	0.522222	3.39634	2	0.142857	14	47	1X	210	210	1.5	4.16534	3.02362	0	1	1	59.9149	60	6	1	3.46877	0.87234	0.97546	0	0	0	0	1882	6474	163	23	3.0565	3.66307	24	1	20	5.27418	27	78	3.66307	85	snp	GT:AD:AO:DP:GQ:QA:QR:RO	0/0/0/0	29,0	0	29	15	0	1140	29	0/1	26,29	29	55	99	1148	1032	26	0/1	17,18	18	35	99	734	672	17	0/0	32,0	0	32	75	0	1281	32	0/0	20,0	0	20	39	0	802	20	0/0	39,0	0	39	96	0	1547	39	0.0850999999999971	0	0	0	0	ambiguous	0	0/0	FALSE	FALSE	FALSE	0.5142857142857142	0.5272727272727272
chr09	52953571	NA	T	C	1179.6	NA	0.47191	3.62026	2	0.142857	14	42	1X	211	211	1.45902	3.83753	3.12594	0	1	1	60	59.9763	6	1	6.01817	0.928571	0.95858	0	0	0	0	1658	6599	169	21	3.0103	4.56502	21	1	20	3.21711	22	78	5.18177	91	snp	GT:AD:AO:DP:GQ:QA:QR:RO	0/0/0/0	29,0	0	29	26	0	1098	29	0/1	29,26	26	55	99	1048	1145	29	0/1	18,16	16	34	99	610	713	18	0/0	32,0	0	32	86	0	1234	32	0/0	22,0	0	22	56	0	871	22	0/0	39,0	0	39	99	0	1538	39	0.0236999999999981	0	0	0	0	ambiguous	0	0/0	FALSE	FALSE	FALSE	0.47058823529411764	0.4727272727272727
chr09	52953601	NA	C	T	1389.55	NA	0.49	3.09716	2	0.142857	14	49	1X	218	218	1.69492	15.8176	3.12594	0	1	1	59.9184	60	6	1	3.46759	0.877551	0.964497	0	0	0	0	1962	6662	169	24	3.05462	4.56502	25	1	19	8.37251	30	84	3.02315	85	snp	GT:AD:AO:DP:GQ:QA:QR:RO	0/0/0/0	30,0	0	30	15	0	1192	30	0/1	31,32	32	63	99	1288	1204	31	0/1	20,17	17	37	99	674	780	20	0/0	27,0	0	27	59	0	1069	27	0/0	22,0	0	22	44	0	881	22	0/0	39,0	0	39	95	0	1536	39	0.0816000000000017	0	0	0	0	ambiguous	0	0/0	FALSE	FALSE	FALSE	0.4594594594594595	0.5079365079365079
chr09	52953651	NA	C	T	942.88	NA	0.421687	7.43173	2	0.142857	14	35	1X	191	191	1.53704	3.56868	5.73856	0	1	1	59.8857	60	6	1	7.43759	0.828571	0.929487	0	0	0	0	1368	6150	156	20	4.56135	4.40227	15	1	17	3.07234	18	82	3.90116	74	snp	GT:AD:AO:DP:GQ:QA:QR:RO	0/0/0/0	28,0	0	28	32	0	1097	28	0/1	30,23	23	53	99	918	1210	30	0/1	18,12	12	30	99	450	707	18	0/0	26,0	0	26	76	0	1036	26	0/0	19,0	0	19	55	0	726	19	0/0	35,0	0	35	99	0	1374	35	0.1143	0	0	0	0	ambiguous	0	0/0	FALSE	FALSE	FALSE	0.4	0.4339622641509434
chr09	52953710	NA	C	T	1149.22	NA	0.431579	6.87324	2	0.142857	14	41	1X	203	203	1.75926	3.06326	3.06392	0	1	1	59.9756	60	6	1	7.54065	0.853659	0.919753	0	0	0	0	1645	6460	162	18	4.33437	3.49285	23	1	21	3.06326	20	92	9.49791	70	snp	GT:AD:AO:DP:GQ:QA:QR:RO	0/0/0/0	35,0	0	35	33	0	1396	35	0/1	31,25	25	56	99	1005	1249	31	0/1	23,16	16	39	99	640	919	23	0/0	25,0	0	25	64	0	989	25	0/0	17,0	0	17	40	0	664	17	0/0	31,0	0	31	82	0	1243	31	0.0244	0	0	0	0	ambiguous	0	0/0	FALSE	FALSE	FALSE	0.41025641025641024	0.44642857142857145
chr09	52953760	NA	G	A	943.94	NA	0.473684	3.46745	2	0.142857	14	36	1X	181	181	1.44762	3.0103	16.582	0	1	1	59.8889	59.9653	6	1	8.86481	0.916667	0.930556	0	0	0	0	1359	5751	144	24	11.6962	3.9754	12	1	16	3.9754	20	75	3.55317	69	snp	GT:AD:AO:DP:GQ:QA:QR:RO	0/0/0/0	38,0	0	38	39	0	1533	38	0/1	22,21	21	43	99	783	890	22	0/1	18,15	15	33	99	576	730	18	0/0	29,0	0	29	78	0	1136	29	0/0	16,0	0	16	39	0	631	16	0/0	21,0	0	22	54	0	831	21	0.0763999999999996	0	0	0	0	ambiguous	0	0/0	FALSE	FALSE	FALSE	0.45454545454545453	0.4883720930232558
chr09	52955147	NA	T	A	1241.12	NA	0.536585	3.96363	2	0.142857	14	44	1X	202	202	1.36667	7.94546	4.68386	0	1	1.5	60	60.2548	6	1	3.30005	0.909091	0.955414	0	0	0	0	1716	6286	157	24	3.79993	3.35608	20	1	21	3.20771	23	88	8.0033	69	snp	GT:AD:AO:DP:GQ:QA:QR:RO	0/0/0/0	26,0	0	26	14	0	1040	26	0/1	18,23	23	41	99	919	721	18	0/1	19,21	21	41	99	797	779	19	0/0	34,0	0	34	84	0	1364	34	0/0	29,0	0	29	69	0	1146	29	0/0	31,0	0	31	75	0	1236	31	0.254800000000003	0	0	0	0	ambiguous	0	0/0	FALSE	FALSE	FALSE	0.5121951219512195	0.5609756097560976
chr09	52956303	NA	A	T	1091.43	NA	0.425743	7.84774	2	0.142857	14	43	1X	214	214	1.78761	14.3727	8.61041	0	1	1	60	59.7836	6	1	3.48527	0.837209	0.935673	0	0	0	0	1614	6619	171	19	4.27278	4.03889	24	1	21	3.0608	22	83	3.32777	88	snp	GT:AD:AO:DP:GQ:QA:QR:RO	0/0/0/0	21,0	0	21	15	0	801	21	0/1	30,24	24	54	99	900	1183	30	0/1	28,19	19	47	99	714	1060	28	0/0	35,0	0	35	94	0	1362	35	0/0	19,0	0	19	46	0	731	19	0/0	38,0	0	38	99	0	1482	38	0.2164	0	0	0	0	ambiguous	0	0/0	FALSE	FALSE	FALSE	0.40425531914893614	0.4444444444444444
chr09	52957434	NA	G	A	1381.67	NA	0.539326	4.20583	2	0.142857	14	48	1X	223	223	1.32836	4.6389	3.12198	0	1	1	60	60	6	1	5.83354	0.979167	0.965714	0	0	0	0	1906	6725	175	32	14.5915	4.01538	16	1	25	3.19126	23	73	13.4458	102	snp	GT:AD:AO:DP:GQ:QA:QR:RO	0/0/0/0	35,0	0	35	25	0	1374	35	0/1	27,31	31	58	99	1225	1012	27	0/1	14,17	17	31	99	681	538	14	0/0	34,0	0	34	84	0	1311	34	0/0	34,0	0	34	84	0	1328	34	0/0	31,0	0	31	75	0	1162	31	0	0	0	0	0	ambiguous	0	0/0	FALSE	FALSE	FALSE	0.5483870967741935	0.5344827586206896
chr09	52957649	NA	T	G	1247.78	NA	0.433962	7.02548	2	0.142857	14	46	1X	225	225	1.78151	4.70971	3.31358	0	1	1	60	60	6	1	6.99251	0.934783	0.960894	0	0	0	0	1796	7161	179	22	3.19912	6.5162	24	1	22	3.19912	24	93	3.60473	86	snp	GT:AD:AO:DP:GQ:QA:QR:RO	0/0/0/0	35,0	0	35	30	0	1427	35	0/1	35,27	27	62	99	1058	1377	35	0/1	25,19	19	44	99	738	990	25	0/0	22,0	0	22	53	0	889	22	0/0	29,0	0	29	74	0	1151	29	0/0	33,0	0	33	86	0	1327	33	0	0	0	0	0	ambiguous	0	0/0	FALSE	FALSE	FALSE	0.4318181818181818	0.43548387096774194
chr09	52958419	NA	A	T	1484.45	NA	0.514019	3.19295	2	0.142857	14	55	1X	224	224	1.82906	3.36563	8.67669	0	1	1	60	60.1183	6	1	0.171757	0.872727	0.940828	0	0	0	0	2099	6601	169	20	11.8936	8.67669	35	1	33	7.78754	22	89	4.05106	80	snp	GT:AD:AO:DP:GQ:QA:QR:RO	0/0/0/0	27,0	0	27	3	0	1059	27	0/1	29,24	24	53	99	929	1119	29	0/1	23,31	31	54	99	1170	887	23	0/0	32,0	0	32	66	0	1234	32	0/0	24,0	0	24	42	0	946	24	0/0	34,0	0	34	72	0	1356	34	0.118299999999998	0	0	0	0	ambiguous	0	0/0	FALSE	FALSE	FALSE	0.5740740740740741	0.4528301886792453
chr09	52958866	NA	C	T	3253.99	NA	0	0	4	0.285714	14	96	1X	198	198	1.88235	12.0581	3.09546	1	1	1	59.8333	60	6	1	3.19528	0.927083	0.980392	0	0	0	0	3748	4024	102	56	8.80089	7.18293	40	1	48	3.0103	48	48	3.7767	54	snp	GT:AD:AO:DP:GQ:QA:QR:RO	0/0/0/0	26,0	0	26	0	0	1040	26	1/1	0,55	55	55	99	2197	0	0	1/1	0,41	41	41	99	1551	0	0	0/0	23,0	0	23	46	0	912	23	0/0	31,0	0	31	70	0	1191	31	0/0	22,0	0	22	43	0	881	22	0.166699999999999	0	0	0	0	unambiguous	0	0/0	FALSE	FALSE	FALSE	1	1
chr09	52959906	NA	A	C	1363.33	NA	0.458716	4.62396	2	0.142857	14	50	1X	235	235	1.73016	3.70517	5.65128	0	1	1	60	60	6	1	6.1804	0.96	0.972973	0	0	0	0	1946	7260	185	26	3.18402	5.65128	24	1	31	9.26414	19	103	8.18662	82	snp	GT:AD:AO:DP:GQ:QA:QR:RO	0/0/0/0	36,0	0	36	27	0	1393	36	0/1	32,32	32	64	99	1272	1265	32	0/1	27,18	18	45	99	674	1035	27	0/0	40,0	0	40	99	0	1591	40	0/0	18,0	0	18	36	0	701	18	0/0	32,0	0	32	78	0	1275	32	0	0	0	0	0	ambiguous	0	0/0	FALSE	FALSE	FALSE	0.4	0.5
chr09	52959932	NA	T	C	1583.1	NA	0.531532	3.96888	2	0.142857	14	59	1X	230	230	1.86555	9.23028	4.54684	1	1	1	60	60	6	1	0.125353	0.932203	0.982456	0	0	0	0	2239	6591	171	32	3.93042	5.15638	27	1	39	16.2968	20	90	4.03889	81	snp	GT:AD:AO:DP:GQ:QA:QR:RO	0/0/0/0	31,0	0	31	3	0	1236	31	0/1	34,33	33	67	99	1256	1322	34	0/1	18,26	26	44	99	983	623	18	0/0	41,0	0	41	99	0	1582	41	0/0	21,0	0	21	63	0	794	21	0/0	26,0	0	26	78	0	1034	26	0	0	0	0	0	ambiguous	0	0/0	FALSE	FALSE	FALSE	0.5909090909090909	0.4925373134328358
chr09	52960130	NA	A	T	1630.75	NA	0.540541	4.59489	2	0.142857	14	60	1X	232	232	1.83471	3.58936	6.24226	0	1	1	60	60	6	1	2.43301	0.883333	0.97093	0	0	0	0	2276	6647	172	28	3.58936	8.06024	32	1	30	3.0103	30	74	10.2822	98	snp	GT:AD:AO:DP:GQ:QA:QR:RO	0/0/0/0	41,0	0	41	11	0	1556	41	0/1	32,33	33	65	99	1224	1273	32	0/1	19,27	27	46	99	1052	702	19	0/0	34,0	0	34	62	0	1296	34	0/0	21,0	0	21	23	0	839	21	0/0	25,0	0	25	35	0	981	25	0	0	0	0	0	ambiguous	0	0/0	FALSE	FALSE	FALSE	0.5869565217391305	0.5076923076923077
chr09	52960847	NA	C	T	1730.98	NA	0.571429	7.66346	2	0.142857	14	60	1X	226	226	1.73554	4.31318	10.545	1	1	1	60	59.9157	6	1	2.69197	0.85	0.957831	0	0	0	0	2366	6491	166	24	8.22183	10.545	36	1	33	4.31318	27	98	14.7833	68	snp	GT:AD:AO:DP:GQ:QA:QR:RO	0/0/0/0	25,0	0	25	0	0	986	25	0/1	30,40	40	70	99	1582	1158	30	0/1	15,20	20	35	99	784	603	15	0/0	41,0	0	41	99	0	1626	41	0/0	34,0	0	34	96	0	1307	34	0/0	21,0	0	21	57	0	811	21	0.0842999999999989	0	0	0	0	ambiguous	0	0/0	FALSE	FALSE	FALSE	0.5714285714285714	0.5714285714285714
chr09	52961137	NA	A	G	1357.94	NA	0.466019	4.04333	2	0.142857	14	48	1X	238	238	1.52593	3.19126	10.7362	0	1	1	60	60	6	1	5.7003	0.958333	0.978947	0	0	0	0	1912	7436	190	29	7.5342	5.93607	19	1	26	3.73412	22	85	7.58182	105	snp	GT:AD:AO:DP:GQ:QA:QR:RO	0/0/0/0	30,0	0	30	25	0	1176	30	0/1	36,28	28	64	99	1123	1397	36	0/1	19,20	20	39	99	789	730	19	0/0	42,0	0	42	99	0	1659	42	0/0	37,0	0	37	99	0	1470	37	0/0	26,0	0	26	66	0	1004	26	0	0	0	0	0	ambiguous	0	0/0	FALSE	FALSE	FALSE	0.5128205128205128	0.4375
chr09	52961347	NA	G	A	1296.92	NA	0.47	3.79203	2	0.142857	14	47	1X	228	228	1.5625	3.0565	6.47746	0	1	1	60	60	6	1	6.18571	0.914894	0.983425	0	0	0	0	1830	7121	181	22	3.42611	3.11827	25	1	24	3.0565	23	95	3.98206	86	snp	GT:AD:AO:DP:GQ:QA:QR:RO	0/0/0/0	33,0	0	33	27	0	1244	33	0/1	36,29	29	65	99	1127	1414	36	0/1	17,18	18	35	99	703	684	17	0/0	29,0	0	29	73	0	1169	29	0/0	36,0	0	36	94	0	1396	36	0/0	30,0	0	30	76	0	1214	30	0	0	0	0	0	ambiguous	0	0/0	FALSE	FALSE	FALSE	0.5142857142857142	0.4461538461538462
chr09	52961432	NA	A	G	1527.32	NA	0.514563	3.20004	2	0.142857	14	53	1X	241	241	1.49275	3.05127	3.0565	0	1	1	60	60	6	1	5.80041	0.943396	0.952128	0	0	0	0	2109	7413	188	23	5.01789	3.0565	30	1	29	4.03458	24	92	3.19511	96	snp	GT:AD:AO:DP:GQ:QA:QR:RO	0/0/0/0	38,0	0	38	25	0	1492	38	0/1	31,29	29	60	99	1181	1209	31	0/1	19,24	24	43	99	928	734	19	0/0	41,0	0	41	99	0	1645	41	0/0	28,0	0	28	62	0	1114	28	0/0	31,0	0	31	71	0	1219	31	0	0	0	0	0	ambiguous	0	0/0	FALSE	FALSE	FALSE	0.5581395348837209	0.48333333333333334
chr09	52961896	NA	T	C	1551.67	NA	0.518519	3.332	2	0.142857	14	57	1X	236	236	1.65169	3.9627	3.31358	0	1	1	60	60	6	1	2.3625	0.894737	0.955307	0	0	0	0	2192	7038	179	30	3.35316	4.47817	27	1	25	4.877	32	86	3.60473	93	snp	GT:AD:AO:DP:GQ:QA:QR:RO	0/0/0/0	33,0	0	33	11	0	1292	33	0/1	35,38	38	73	99	1444	1344	35	0/1	17,18	18	35	99	721	667	17	0/0	38,1	1	39	60	27	1541	38	0/0	28,0	0	28	54	0	1080	28	0/0	28,0	0	28	54	0	1114	28	0	0	0	1	0	ambiguous	0	0/0	FALSE	FALSE	FALSE	0.5142857142857142	0.5205479452054794
chr09	52962056	NA	T	G	1301.63	NA	0.484536	3.21178	2	0.142857	14	47	1X	222	222	1.552	5.27418	4.51172	0	1	1	60	60	6	1	5.95132	0.978723	0.942857	0	0	0	0	1836	6740	175	28	6.75262	9.57435	19	1	27	5.27418	20	82	4.51172	93	snp	GT:AD:AO:DP:GQ:QA:QR:RO	0/0/0/0	34,0	0	34	26	0	1331	34	0/1	33,28	28	61	99	1105	1233	33	0/1	17,19	19	36	99	731	662	17	0/0	44,0	0	44	99	0	1712	44	0/0	25,0	0	25	59	0	952	25	0/0	22,0	0	22	50	0	850	22	0	0	0	0	0	ambiguous	0	0/0	FALSE	FALSE	FALSE	0.5277777777777778	0.45901639344262296
chr09	52962083	NA	C	T	1246.26	NA	0.443396	5.96022	2	0.142857	14	47	1X	221	221	1.84348	3.42611	11.4466	0	1	1	60	60	6	1	5.86431	0.957447	0.931034	0	0	0	0	1799	6802	174	27	5.27418	3.20998	20	1	23	3.0565	24	87	3.0103	87	snp	GT:AD:AO:DP:GQ:QA:QR:RO	0/0/0/0	34,0	0	34	25	0	1349	34	0/1	38,29	29	67	99	1125	1497	38	0/1	21,18	18	39	99	674	835	21	0/0	39,0	0	39	99	0	1484	39	0/0	25,0	0	25	58	0	948	25	0/0	17,0	0	17	34	0	689	17	0	0	0	0	0	ambiguous	0	0/0	FALSE	FALSE	FALSE	0.46153846153846156	0.43283582089552236
chr09	52962130	NA	C	T	1438.87	NA	0.521277	3.37991	2	0.142857	14	49	1X	224	224	1.44615	3.40914	3.02271	0	1	1	60	60	6	1	4.56503	0.897959	0.971429	0	0	0	0	1977	6911	175	26	3.40914	12.056	23	1	28	5.18177	21	92	4.01538	83	snp	GT:AD:AO:DP:GQ:QA:QR:RO	0/0/0/0	32,0	0	32	20	0	1278	32	0/1	29,32	32	61	99	1292	1163	29	0/1	16,17	17	33	99	685	631	16	0/0	40,0	0	40	99	0	1569	40	0/0	34,0	0	34	82	0	1322	34	0/0	24,0	0	24	52	0	948	24	0	0	0	0	0	ambiguous	0	0/0	FALSE	FALSE	FALSE	0.5151515151515151	0.5245901639344263
chr09	52962426	NA	C	T	1424.41	NA	0.472222	3.73412	2	0.142857	14	51	1X	244	244	1.58824	3.3935	3.11156	0	1	1	60	60	6	1	8.77249	0.941176	0.974093	0	0	0	0	2011	7648	193	19	10.206	3.02155	32	1	23	4.07475	28	90	4.91174	103	snp	GT:AD:AO:DP:GQ:QA:QR:RO	0/0/0/0	44,0	0	44	38	0	1766	44	0/1	39,33	33	72	99	1295	1565	39	0/1	18,18	18	36	99	716	675	18	0/0	31,0	0	31	76	0	1217	31	0/0	32,0	0	32	79	0	1286	32	0/0	29,0	0	29	70	0	1139	29	0	0	0	0	0	ambiguous	0	0/0	FALSE	FALSE	FALSE	0.5	0.4583333333333333
chr09	52962751	NA	C	A	1377.95	NA	0.494949	3.03223	2	0.142857	14	49	1X	231	231	1.5	3.40914	5.34881	0	1	1	60	60	6	1	7.18788	0.938776	0.956044	0	0	0	0	1922	7197	182	27	4.11819	11.0758	22	1	23	3.40914	26	80	8.78498	102	snp	GT:AD:AO:DP:GQ:QA:QR:RO	0/0/0/0	39,0	0	39	31	0	1533	39	0/1	34,29	29	63	99	1132	1342	34	0/1	16,20	20	36	99	790	620	16	0/0	31,0	0	31	76	0	1234	31	0/0	27,0	0	27	64	0	1099	27	0/0	35,0	0	35	88	0	1369	35	0	0	0	0	0	ambiguous	0	0/0	FALSE	FALSE	FALSE	0.5555555555555556	0.4603174603174603
chr09	52963217	NA	A	G	1372.57	NA	0.489796	3.09893	2	0.142857	14	48	1X	236	236	1.42029	7.5342	5.27418	0	1	1	60	60	6	1	9.26614	0.958333	0.978723	0	0	0	0	1921	7380	188	31	11.8771	3.42611	17	1	24	3.0103	24	102	5.9672	86	snp	GT:AD:AO:DP:GQ:QA:QR:RO	0/0/0/0	43,0	0	43	40	0	1643	43	0/1	39,33	33	72	99	1314	1554	39	0/1	11,15	15	26	99	607	438	11	0/0	37,0	0	37	98	0	1470	37	0/0	22,0	0	22	53	0	857	22	0/0	36,0	0	36	95	0	1418	36	0	0	0	0	0	ambiguous	0	0/0	FALSE	FALSE	FALSE	0.5769230769230769	0.4583333333333333
chr09	52963402	NA	T	A	1567.2	NA	0.504587	3.03022	2	0.142857	14	55	1X	252	252	1.52448	3.36563	8.84131	0	1	1	60	60	6	1	8.93708	0.945455	0.944162	0	0	0	0	2172	7772	197	25	3.99733	3.28587	30	1	27	3.04978	28	97	3.1095	100	snp	GT:AD:AO:DP:GQ:QA:QR:RO	0/0/0/0	49,0	0	49	39	0	1924	49	0/1	29,35	35	64	99	1387	1154	29	0/1	25,20	20	45	99	785	987	25	0/0	34,0	0	34	80	0	1346	34	0/0	28,0	0	28	62	0	1078	28	0/0	32,0	0	32	74	0	1283	32	0	0	0	0	0	ambiguous	0	0/0	FALSE	FALSE	FALSE	0.4444444444444444	0.546875
chr09	52963790	NA	C	T	1197.56	NA	0.44898	5.22609	2	0.142857	14	44	1X	232	232	1.46269	10.1169	9.66332	0	1	1	59.8409	59.633	6	1	10.025	0.977273	0.952128	0	0	0	0	1720	7253	188	27	7.94546	4.16534	17	1	19	4.78696	25	97	3.42611	91	snp	GT:AD:AO:DP:GQ:QA:QR:RO	0/0/0/0	40,0	0	40	44	0	1534	40	0/1	35,31	31	66	99	1212	1389	35	0/1	19,13	13	32	99	508	714	19	0/0	43,0	0	43	99	0	1678	43	0/0	26,0	0	26	72	0	976	26	0/0	25,0	0	25	69	0	962	25	0.207899999999995	0	0	0	0	ambiguous	0	0/0	FALSE	FALSE	FALSE	0.40625	0.4696969696969697
chr09	52964246	NA	T	C	1817.36	NA	0.528926	3.88966	2	0.142857	14	64	1X	250	250	1.87597	4.23175	3.75747	0	1	1	60	59.6989	6	1	2.31699	0.9375	0.924731	0	0	0	0	2520	7131	186	31	3.14602	3.0103	33	1	34	3.55317	30	92	3.057	94	snp	GT:AD:AO:DP:GQ:QA:QR:RO	0/0/0/0	42,0	0	42	10	0	1612	42	0/1	30,36	36	66	99	1394	1182	30	0/1	27,28	28	55	99	1126	999	27	0/0	34,0	0	34	60	0	1276	34	0/0	27,0	0	27	39	0	1036	27	0/0	26,0	0	26	36	0	1026	26	0.301099999999998	0	0	0	0	ambiguous	0	0/0	FALSE	FALSE	FALSE	0.509090909090909	0.5454545454545454
chr09	52964316	NA	G	A	1420.37	NA	0.459459	4.59489	2	0.142857	14	51	1X	254	254	1.55245	3.05288	6.10171	0	1	1	59.9608	59.8227	6	1	9.6426	0.921569	0.955665	0	0	0	0	2004	7862	203	24	3.3935	3.27772	27	1	26	3.05288	25	92	6.87188	111	snp	GT:AD:AO:DP:GQ:QA:QR:RO	0/0/0/0	44,0	0	44	42	0	1671	44	0/1	38,27	27	65	99	1095	1507	38	0/1	22,24	24	46	99	909	876	22	0/0	47,0	0	47	99	0	1826	47	0/0	26,0	0	26	65	0	973	26	0/0	26,0	0	26	65	0	1009	26	0.138100000000001	0	0	0	0	ambiguous	0	0/0	FALSE	FALSE	FALSE	0.5217391304347826	0.4153846153846154
chr09	52964343	NA	C	G	1588.48	NA	0.5	3.0103	2	0.142857	14	55	1X	243	243	1.65414	4.94488	3.0565	0	1	1	60	59.8085	6	1	5.27716	0.927273	0.952128	0	0	0	0	2206	7302	188	28	3.04978	5.9672	27	1	24	4.94488	31	81	10.8184	107	snp	GT:AD:AO:DP:GQ:QA:QR:RO	0/0/0/0	39,0	0	39	23	0	1501	39	0/1	33,30	30	63	99	1203	1280	33	0/1	22,25	25	47	99	1003	867	22	0/0	43,0	0	43	99	0	1679	43	0/0	26,0	0	26	52	0	979	26	0/0	25,0	0	25	49	0	996	25	0.191499999999998	0	0	0	0	ambiguous	0	0/0	FALSE	FALSE	FALSE	0.5319148936170213	0.47619047619047616
chr09	52964551	NA	A	G	3178.04	NA	0	0	4	0.285714	14	95	1X	216	216	1.57025	13.0905	5.18177	0	1	1	60	60.0826	6	1	0.180446	0.884211	0.983471	0	0	0	0	3645	4771	121	52	4.86177	7.04816	43	1	43	4.86177	52	48	14.2266	73	snp	GT:AD:AO:DP:GQ:QA:QR:RO	0/0/0/0	30,0	0	30	3	0	1198	30	1/1	0,56	56	56	99	2148	0	0	1/1	0,39	39	39	99	1497	0	0	0/0	30,0	0	30	56	0	1165	30	0/0	33,0	0	33	65	0	1298	33	0/0	28,0	0	28	50	0	1110	28	0.0825999999999993	0	0	0	0	unambiguous	0	0/0	FALSE	FALSE	FALSE	1	1
chr09	52966799	NA	G	A	1871.1	NA	0.511811	3.16418	2	0.142857	14	65	1X	228	228	2.51485	8.65613	5.2617	1	1	1	59.9231	60	6	1	5.75646	0.846154	0.969325	0	0	0	0	2606	6320	163	34	3.31097	4.08938	31	1	40	10.5269	25	92	8.88527	71	snp	GT:AD:AO:DP:GQ:QA:QR:RO	0/0/0/0	22,0	0	22	0	0	873	22	0/1	33,41	41	74	99	1643	1264	33	0/1	29,24	24	53	99	963	1108	29	0/0	31,0	0	31	80	0	1210	31	0/0	25,0	0	25	62	0	981	25	0/0	23,0	0	23	56	0	884	23	0.076900000000002	0	0	0	0	ambiguous	0	0/0	FALSE	FALSE	FALSE	0.4528301886792453	0.5540540540540541
chr09	52966882	NA	C	T	1625.46	NA	0.479675	3.45166	2	0.142857	14	59	1X	245	245	2.01639	3.0471	3.75747	0	1	1	59.5424	60	6	1	2.04286	0.966102	0.967742	0	0	0	0	2301	7311	186	32	3.93042	3.19709	27	1	29	3.0471	30	100	5.29852	86	snp	GT:AD:AO:DP:GQ:QA:QR:RO	0/0/0/0	34,0	0	34	9	0	1331	34	0/1	38,40	40	78	99	1567	1504	38	0/1	26,19	19	45	99	734	995	26	0/0	36,0	0	36	75	0	1423	36	0/0	27,0	0	27	48	0	1073	27	0/0	25,0	0	25	42	0	985	25	0.457599999999999	0	0	0	0	ambiguous	0	0/0	FALSE	FALSE	FALSE	0.4222222222222222	0.5128205128205128
chr09	52966892	NA	T	C	1764.81	NA	0.529915	3.91972	2	0.142857	14	62	1X	241	241	1.8871	3.57068	3.11948	0	1	1	59.5645	60	6	1	0.792753	0.951613	0.96648	0	0	0	0	2448	7054	179	32	3.15039	3.11948	30	1	29	3.57068	33	96	5.06046	83	snp	GT:AD:AO:DP:GQ:QA:QR:RO	0/0/0/0	36,0	0	36	5	0	1428	36	0/1	36,41	41	77	99	1659	1428	36	0/1	19,21	21	40	99	789	752	19	0/0	33,0	0	33	59	0	1314	33	0/0	25,0	0	25	35	0	976	25	0/0	30,0	0	30	50	0	1156	30	0.435499999999998	0	0	0	0	ambiguous	0	0/0	FALSE	FALSE	FALSE	0.525	0.5324675324675324
chr09	52966944	NA	G	A	1400.17	NA	0.45045	5.3774	2	0.142857	14	50	1X	246	246	1.64444	4.57376	3.71935	0	1	1	59.46	59.8469	6	1	8.86362	0.92	0.954082	0	0	0	0	1986	7787	196	25	3.0103	3.18756	25	1	25	3.0103	25	108	7.44188	88	snp	GT:AD:AO:DP:GQ:QA:QR:RO	0/0/0/0	42,0	0	42	38	0	1684	42	0/1	40,33	33	73	99	1320	1581	40	0/1	21,17	17	38	99	666	831	21	0/0	33,0	0	33	85	0	1319	33	0/0	25,0	0	25	61	0	1000	25	0/0	35,0	0	35	91	0	1372	35	0.386899999999997	0	0	0	0	ambiguous	0	0/0	FALSE	FALSE	FALSE	0.4473684210526316	0.4520547945205479
chr09	52967023	NA	T	C	1415.71	NA	0.443478	6.20142	2	0.142857	14	51	1X	254	254	1.65468	5.09662	3.0533	0	1	1.5	59.8039	59.8762	6	1	8.98022	0.921569	0.945545	0	0	0	0	2024	7926	202	19	10.206	3.0533	32	1	23	4.07475	28	98	3.3973	104	snp	GT:AD:AO:DP:GQ:QA:QR:RO	0/0/0/0	42,0	0	42	39	0	1634	42	0/1	40,32	32	72	99	1258	1596	40	0/1	23,19	19	43	99	766	896	23	0/0	38,0	0	38	99	0	1456	38	0/0	25,0	0	25	62	0	999	25	0/0	34,0	0	34	89	0	1345	34	0.0722999999999985	0	0	0	0	ambiguous	0	0/0	FALSE	FALSE	FALSE	0.4418604651162791	0.4444444444444444
chr09	52968224	NA	A	T	1385.81	NA	0.460177	4.56684	2	0.142857	14	52	1X	247	247	1.68657	7.18621	4.89224	0	1	1	60	60.1026	6	1	6.81495	0.961538	0.948718	0	0	0	0	2000	7572	195	16	19.7139	3.9123	36	1	27	3.17734	25	93	3.9123	102	snp	GT:AD:AO:DP:GQ:QA:QR:RO	0/0/0/0	38,0	0	38	30	0	1478	38	0/1	34,26	26	60	99	995	1312	34	0/1	27,26	26	53	99	1005	1058	27	0/0	39,0	0	39	99	0	1517	39	0/0	29,0	0	29	69	0	1099	29	0/0	28,0	0	28	66	0	1108	28	0.102600000000002	0	0	0	0	ambiguous	0	0/0	FALSE	FALSE	FALSE	0.49056603773584906	0.43333333333333335
chr09	52968708	NA	T	G	1341.4	NA	0.48	3.35774	2	0.142857	14	48	1X	242	242	1.40845	3.73412	7.48756	0	1	1	60	60	6	1	11.2808	0.9375	0.93299	0	0	0	0	1885	7417	194	18	9.52472	3.41325	30	1	22	3.73412	26	115	17.5166	79	snp	GT:AD:AO:DP:GQ:QA:QR:RO	0/0/0/0	53,0	0	53	55	0	2020	53	0/1	34,33	33	67	99	1283	1261	34	0/1	18,15	15	33	99	602	707	18	0/0	32,0	0	32	85	0	1209	32	0/0	20,0	0	20	49	0	776	20	0/0	37,0	0	37	99	0	1444	37	0	0	0	0	0	ambiguous	0	0/0	FALSE	FALSE	FALSE	0.45454545454545453	0.4925373134328358
chr09	52968838	NA	G	T	1482.52	NA	0.5	3.0103	2	0.142857	14	54	1X	225	225	1.84615	10.8919	3.12459	0	1	1	60	60	6	1	4.20343	0.944444	0.97076	0	0	0	0	2098	6702	171	23	5.5839	4.54684	31	1	31	5.5839	23	80	4.54684	91	snp	GT:AD:AO:DP:GQ:QA:QR:RO	0/0/0/0	39,0	0	39	18	0	1551	39	0/1	30,30	30	60	99	1159	1167	30	0/1	24,24	24	48	99	939	913	24	0/0	26,0	0	26	48	0	1018	26	0/0	22,0	0	22	36	0	862	22	0/0	30,0	0	30	60	0	1191	30	0	0	0	0	0	ambiguous	0	0/0	FALSE	FALSE	FALSE	0.5	0.5
chr09	52968974	NA	C	T	1800.33	NA	0.556522	6.20142	2	0.142857	14	64	1X	240	240	1.84	4.23175	4.51172	0	1	1	60	60	6	1	1.07219	0.90625	0.965714	0	0	0	0	2488	6830	175	34	3.55317	6.59633	30	1	31	3.14602	33	73	13.4458	102	snp	GT:AD:AO:DP:GQ:QA:QR:RO	0/0/0/0	41,0	0	42	6	0	1614	41	0/1	28,32	32	60	99	1273	1082	28	0/1	23,32	32	55	99	1215	902	23	0/0	24,0	0	24	27	0	927	24	0/0	23,0	0	23	24	0	900	23	0/0	36,0	0	36	63	0	1405	36	0	0	0	0	0	ambiguous	0	0/0	FALSE	FALSE	FALSE	0.5818181818181818	0.5333333333333333
chr09	52968987	NA	A	T	1194.59	NA	0.419048	8.98702	2	0.142857	14	44	1X	230	230	1.68	3.79993	7.68013	0	1	1	60	60	6	1	8.7002	0.954545	0.946237	0	0	0	0	1727	7281	186	22	3.0103	3.75747	22	1	20	3.79993	24	88	4.17776	98	snp	GT:AD:AO:DP:GQ:QA:QR:RO	0/0/0/0	36,0	0	36	38	0	1397	36	0/1	34,25	25	59	99	964	1346	34	0/1	27,19	19	46	99	763	1040	27	0/0	27,0	0	27	74	0	1086	27	0/0	24,0	0	24	65	0	967	24	0/0	38,0	0	38	99	0	1445	38	0	0	0	0	0	ambiguous	0	0/0	FALSE	FALSE	FALSE	0.41304347826086957	0.423728813559322
chr09	52969081	NA	G	A	1268.12	NA	0.432432	7.41193	2	0.142857	14	48	1X	261	261	1.48	9.52472	4.24386	0	1	1	60	60	6	1	10.5784	0.958333	0.929577	0	0	0	0	1834	8317	213	25	3.19126	3.83607	23	1	25	3.19126	23	124	15.4988	89	snp	GT:AD:AO:DP:GQ:QA:QR:RO	0/0/0/0	40,0	0	40	46	0	1607	40	0/1	38,29	29	67	99	1130	1505	38	0/1	25,19	19	44	99	704	930	25	0/0	32,0	0	32	92	0	1275	32	0/0	34,0	0	34	98	0	1314	34	0/0	44,0	0	44	99	0	1686	44	0	0	0	0	0	ambiguous	0	0/0	FALSE	FALSE	FALSE	0.4318181818181818	0.43283582089552236
chr09	52969178	NA	C	T	1413.16	NA	0.45614	4.9151	2	0.142857	14	52	1X	242	242	1.78125	3.67845	10.7362	0	1	1	60	60	6	1	6.37989	0.961538	0.947368	0	0	0	0	2025	7494	190	34	13.7006	5.93607	18	1	26	3.0103	26	105	7.58182	85	snp	GT:AD:AO:DP:GQ:QA:QR:RO	0/0/0/0	38,0	0	38	28	0	1487	38	0/1	42,32	32	74	99	1263	1665	42	0/1	20,20	20	40	99	762	765	20	0/0	37,0	0	37	92	0	1460	37	0/0	23,0	0	23	49	0	917	23	0/0	30,0	0	30	71	0	1200	30	0	0	0	0	0	ambiguous	0	0/0	FALSE	FALSE	FALSE	0.5	0.43243243243243246
chr09	52969187	NA	T	C	1509.8	NA	0.456897	4.88226	2	0.142857	14	53	1X	237	237	1.91736	3.37904	16.6528	0	1	1	60	60	6	1	5.45236	0.962264	0.940217	0	0	0	0	2145	7256	184	35	14.851	6.03148	18	1	27	3.05127	26	101	6.83398	83	snp	GT:AD:AO:DP:GQ:QA:QR:RO	0/0/0/0	38,0	0	38	24	0	1537	38	0/1	41,33	33	74	99	1337	1611	41	0/1	22,20	20	42	99	808	841	22	0/0	33,0	0	33	76	0	1315	33	0/0	22,0	0	22	42	0	885	22	0/0	28,0	0	28	61	0	1067	28	0	0	0	0	0	ambiguous	0	0/0	FALSE	FALSE	FALSE	0.47619047619047616	0.44594594594594594
chr09	52971441	NA	A	G	1414.34	NA	0.5	3.0103	2	0.142857	14	50	1X	235	235	1.48148	3.0103	3.05751	0	1	1	60	60	6	1	10.9861	0.94	0.961957	0	0	0	0	1966	7261	184	23	3.70517	8.72222	27	1	24	3.18402	26	96	3.76559	88	snp	GT:AD:AO:DP:GQ:QA:QR:RO	0/0/0/0	58,0	0	59	54	0	2298	58	0/1	28,29	29	57	99	1135	1114	28	0/1	22,21	21	43	99	831	815	22	0/0	27,0	0	27	63	0	1090	27	0/0	22,0	0	22	48	0	872	22	0/0	27,0	0	27	63	0	1072	27	0	0	0	0	0	ambiguous	0	0/0	FALSE	FALSE	FALSE	0.4883720930232558	0.5087719298245614
chr09	52971983	NA	A	T	1360.42	NA	0.515464	3.21178	2	0.142857	14	50	1X	232	232	1.43704	3.18402	3.77389	0	1	1	60	60	6	1	6.49473	0.96	0.983516	0	0	0	0	1901	7122	182	30	7.3532400000000004	13.7484	20	1	24	3.18402	26	89	3.2012	93	snp	GT:AD:AO:DP:GQ:QA:QR:RO	0/0/0/0	38,0	0	38	28	0	1515	38	0/1	30,27	27	57	99	1044	1112	30	0/1	17,23	23	40	99	857	653	17	0/0	41,0	0	41	99	0	1638	41	0/0	29,0	0	29	68	0	1136	29	0/0	27,0	0	27	62	0	1068	27	0	0	0	0	0	ambiguous	0	0/0	FALSE	FALSE	FALSE	0.575	0.47368421052631576
chr09	52973299	NA	G	A	1897.64	NA	0.554622	6.09416	2	0.142857	14	66	1X	234	234	2.06957	3.0103	9.26621	1	1	1	60	60	6	1	2.3616	0.878788	0.946429	0	0	0	0	2617	6587	168	31	3.53672	3.47562	35	1	26	9.45891	40	82	3.21711	86	snp	GT:AD:AO:DP:GQ:QA:QR:RO	0/0/0/0	34,0	0	34	0	0	1345	34	0/1	34,39	39	73	99	1566	1307	34	0/1	19,27	27	46	99	1051	744	19	0/0	30,0	0	30	78	0	1152	30	0/0	20,0	0	20	48	0	816	20	0/0	31,0	0	31	81	0	1223	31	0	0	0	0	0	ambiguous	0	0/0	FALSE	FALSE	FALSE	0.5869565217391305	0.5342465753424658
chr09	52973617	NA	T	A	1627.11	NA	0.508475	3.08391	2	0.142857	14	60	1X	248	248	1.81538	6.62942	4.16534	0	1	1	60	60	6	1	4.68824	0.933333	0.925532	0	0	0	0	2312	7320	188	20	17.4868	12.0658	40	1	23	10.1038	37	95	3.0565	93	snp	GT:AD:AO:DP:GQ:QA:QR:RO	0/0/0/0	44,0	0	44	20	0	1707	44	0/1	32,37	37	69	99	1406	1231	32	0/1	26,23	23	49	99	906	994	26	0/0	29,0	0	29	53	0	1123	29	0/0	29,0	0	29	53	0	1146	29	0/0	28,0	0	28	50	0	1119	28	0	0	0	0	0	ambiguous	0	0/0	FALSE	FALSE	FALSE	0.46938775510204084	0.5362318840579711
chr09	52973971	NA	A	C	1404.72	NA	0.5	3.0103	2	0.142857	14	50	1X	227	227	1.5748	17.0814	13.3279	0	1	1	60	60	6	1	6.92272	0.88	0.966102	0	0	0	0	1975	6996	177	24	3.18402	6.55581	26	1	28	4.57376	22	103	13.3279	74	snp	GT:AD:AO:DP:GQ:QA:QR:RO	0/0/0/0	41,0	0	41	30	0	1615	41	0/1	25,27	27	52	99	1075	989	25	0/1	25,23	23	48	99	900	990	25	0/0	27,0	0	27	60	0	1071	27	0/0	29,0	0	29	66	0	1142	29	0/0	30,0	0	30	69	0	1189	30	0	0	0	0	0	ambiguous	0	0/0	FALSE	FALSE	FALSE	0.4791666666666667	0.5192307692307693
chr09	52974172	NA	A	G	1818.95	NA	0.520325	3.45166	2	0.142857	14	64	1X	245	245	2.01639	5.18177	3.0223	0	1	1	60	60	6	1	1.59426	0.890625	0.961326	0	0	0	0	2543	7104	181	27	6.40323	3.0223	37	1	25	9.66043	39	78	10.5085	103	snp	GT:AD:AO:DP:GQ:QA:QR:RO	0/0/0/0	41,0	0	41	8	0	1616	41	0/1	32,34	34	66	99	1372	1282	32	0/1	27,30	30	57	99	1171	1023	27	0/0	33,0	0	33	56	0	1314	33	0/0	24,0	0	24	29	0	944	24	0/0	24,0	0	24	29	0	925	24	0	0	0	0	0	ambiguous	0	0/0	FALSE	FALSE	FALSE	0.5263157894736842	0.5151515151515151
chr09	52974308	NA	T	A	1496.83	NA	0.528846	3.76196	2	0.142857	14	55	1X	218	218	1.82456	4.94488	11.3365	0	1	1	60	60	6	1	2.23883	0.909091	0.969325	0	0	0	0	2096	6479	163	28	3.04978	3.66307	27	1	26	3.36563	29	84	3.34335	79	snp	GT:AD:AO:DP:GQ:QA:QR:RO	0/0/0/0	36,0	0	36	10	0	1450	36	0/1	33,32	32	65	99	1229	1319	33	0/1	16,23	23	39	99	867	625	16	0/0	29,0	0	29	52	0	1171	29	0/0	28,0	0	28	49	0	1094	28	0/0	21,0	0	21	28	0	820	21	0	0	0	0	0	ambiguous	0	0/0	FALSE	FALSE	FALSE	0.5897435897435898	0.49230769230769234
chr09	52974415	NA	C	T	969.96	NA	0.423529	7.3277	2	0.142857	14	36	1X	205	205	1.41667	3.9754	13.8163	0	1	1	60	60	6	1	9.60169	0.944444	0.970414	0	0	0	0	1403	6735	169	18	3.0103	4.56502	18	1	16	3.9754	20	86	3.12594	83	snp	GT:AD:AO:DP:GQ:QA:QR:RO	0/0/0/0	33,0	0	33	42	0	1318	33	0/1	28,21	21	49	99	827	1113	28	0/1	21,15	15	36	99	576	830	21	0/0	36,0	0	36	99	0	1442	36	0/0	23,0	0	23	70	0	918	23	0/0	28,0	0	28	85	0	1114	28	0	0	0	0	0	ambiguous	0	0/0	FALSE	FALSE	FALSE	0.4166666666666667	0.42857142857142855
chr09	52974418	NA	G	A	1400.11	NA	0.550562	4.98658	2	0.142857	14	49	1X	214	214	1.424	8.37251	6.81367	0	1	1	60	60	6	1	5.421	0.938776	0.957576	0	0	0	0	1931	6383	165	26	3.40914	7.76122	23	1	30	8.37251	19	78	4.0763	87	snp	GT:AD:AO:DP:GQ:QA:QR:RO	0/0/0/0	38,0	0	38	24	0	1482	38	0/1	23,29	29	52	99	1156	871	23	0/1	17,20	20	37	99	775	630	17	0/0	36,0	0	36	84	0	1392	36	0/0	23,0	0	23	45	0	917	23	0/0	28,0	0	28	60	0	1091	28	0	0	0	0	0	ambiguous	0	0/0	FALSE	FALSE	FALSE	0.5405405405405406	0.5576923076923077
chr09	52974796	NA	C	T	1046.61	NA	0.458824	4.26209	2	0.142857	14	39	1X	220	220	1.25926	3.51141	3.31023	0	1	1	60	60	6	1	10.5802	0.871795	0.955801	0	0	0	0	1490	7044	181	20	3.06598	11.7562	19	1	17	4.40227	22	95	3.98206	86	snp	GT:AD:AO:DP:GQ:QA:QR:RO	0/0/0/0	37,0	0	37	46	0	1441	37	0/1	30,23	23	53	99	884	1173	30	0/1	16,16	16	32	99	606	623	16	0/0	34,0	0	34	99	0	1326	34	0/0	28,0	0	28	84	0	1099	28	0/0	36,0	0	36	99	0	1382	36	0	0	0	0	0	ambiguous	0	0/0	FALSE	FALSE	FALSE	0.5	0.4339622641509434
chr09	52975143	NA	G	A	1032.65	NA	0.5	3.0103	2	0.142857	14	37	1X	201	201	1.16535	3.06899	4.33437	0	1	1	60	60	6	1	9.91189	0.810811	0.939024	0	0	0	0	1437	6495	164	17	3.5385	4.91696	20	1	19	3.06899	18	77	4.33437	87	snp	GT:AD:AO:DP:GQ:QA:QR:RO	0/0/0/0	37,0	0	37	43	0	1467	37	0/1	25,19	19	44	99	738	1025	25	0/1	12,18	18	30	99	699	460	12	0/0	30,0	0	30	87	0	1201	30	0/0	35,0	0	35	99	0	1357	35	0/0	25,0	0	25	72	0	985	25	0	0	0	0	0	ambiguous	0	0/0	FALSE	FALSE	FALSE	0.6	0.4318181818181818
chr09	52975215	NA	T	C	1268.89	NA	0.517647	3.24022	2	0.142857	14	44	1X	200	200	1.47826	3.20771	5.01474	0	1	1	60	60	6	1	5.5145	0.863636	0.955128	0	0	0	0	1754	6201	156	19	4.78696	4.40227	25	1	22	3.0103	22	75	3.51141	81	snp	GT:AD:AO:DP:GQ:QA:QR:RO	0/0/0/0	34,0	0	34	24	0	1337	34	0/1	25,24	24	49	99	972	1003	25	0/1	16,20	20	36	99	782	639	16	0/0	21,0	0	21	45	0	831	21	0/0	33,0	0	33	81	0	1345	33	0/0	27,0	0	27	63	0	1046	27	0	0	0	0	0	ambiguous	0	0/0	FALSE	FALSE	FALSE	0.5555555555555556	0.4897959183673469
chr09	52975480	NA	T	C	1307.45	NA	0.522222	3.39634	2	0.142857	14	47	1X	212	212	1.47541	3.42611	6.81367	0	1	1	60	60.303	6	1	3.6428	0.851064	0.933333	0	0	0	0	1816	6474	165	24	3.0565	3.12874	23	1	26	4.16534	21	92	7.76122	73	snp	GT:AD:AO:DP:GQ:QA:QR:RO	0/0/0/0	29,0	0	29	16	0	1135	29	0/1	21,24	24	45	99	908	816	21	0/1	22,23	23	45	99	908	854	22	0/0	21,0	0	21	43	0	836	21	0/0	32,0	0	32	76	0	1261	32	0/0	40,0	0	40	99	0	1572	40	0.302999999999997	0	0	0	0	ambiguous	0	0/0	FALSE	FALSE	FALSE	0.5111111111111111	0.5333333333333333
chr09	52975494	NA	A	T	1135.07	NA	0.457447	4.48875	2	0.142857	14	43	1X	211	211	1.60684	3.46479	4.06353	0	1	1.5	60	60.3593	6	1	5.43868	0.906977	0.934132	0	0	0	0	1628	6478	167	20	3.46479	3.12733	23	1	22	3.0608	21	92	6.76812	75	snp	GT:AD:AO:DP:GQ:QA:QR:RO	0/0/0/0	29,0	0	29	24	0	1141	29	0/1	25,23	23	48	99	862	971	25	0/1	25,20	20	46	99	766	940	25	0/0	22,0	0	22	54	0	825	22	0/0	29,0	0	29	75	0	1120	29	0/0	37,0	0	37	99	0	1481	37	0.359299999999998	0	0	0	0	ambiguous	0	0/0	FALSE	FALSE	FALSE	0.43478260869565216	0.4791666666666667
chr09	52976723	NA	A	T	1544.77	NA	0.568421	6.87324	2	0.142857	14	54	1X	229	229	1.41791	10.8919	3.12198	0	1	1	60	60	6	1	1.09929	0.796296	0.942857	0	0	0	0	2119	6930	175	32	7.03155	9.57435	22	1	26	3.17115	28	89	3.12198	86	snp	GT:AD:AO:DP:GQ:QA:QR:RO	0/0/0/0	27,0	0	27	6	0	1081	27	0/1	22,27	27	49	99	1066	845	22	0/1	19,27	27	46	99	1053	733	19	0/0	40,0	0	40	93	0	1562	40	0/0	35,0	0	35	78	0	1415	35	0/0	32,0	0	32	69	0	1294	32	0	0	0	0	0	ambiguous	0	0/0	FALSE	FALSE	FALSE	0.5869565217391305	0.5510204081632653
chr09	52977054	NA	C	A	1139.88	NA	0.446809	5.32038	2	0.142857	14	42	1X	206	206	1.67857	8.18047	5.60547	0	1	1	59.6429	60	6	1	9.61066	0.952381	0.939024	0	0	0	0	1639	6509	164	24	4.87156	4.33437	18	1	22	3.21711	20	74	6.39992	90	snp	GT:AD:AO:DP:GQ:QA:QR:RO	0/0/0/0	43,0	0	43	42	0	1709	43	0/1	32,24	24	56	99	948	1289	32	0/1	20,18	18	38	99	691	775	20	0/0	27,0	0	27	69	0	1071	27	0/0	20,0	0	20	48	0	799	20	0/0	22,0	0	22	54	0	866	22	0.357100000000003	0	0	0	0	ambiguous	0	0/0	FALSE	FALSE	FALSE	0.47368421052631576	0.42857142857142855
chr09	52977122	NA	G	A	1511.74	NA	0.54	4.40004	2	0.142857	14	54	1X	206	206	1.88679	8.80089	3.06744	0	1	1	59.7593	59.9013	6	1	0.536439	0.907407	0.980263	0	0	0	0	2109	5988	152	30	4.45795	5.81036	24	1	25	3.6537	29	68	6.66752	84	snp	GT:AD:AO:DP:GQ:QA:QR:RO	0/0/0/0	32,0	0	32	4	0	1295	32	0/1	26,30	30	56	99	1182	1017	26	0/1	20,24	24	44	99	927	773	20	0/0	27,0	0	27	46	0	1073	27	0/0	22,0	0	22	31	0	858	22	0/0	25,0	0	25	40	0	972	25	0.141999999999996	0	0	0	0	ambiguous	0	0/0	FALSE	FALSE	FALSE	0.5454545454545454	0.5357142857142857
chr09	52977278	NA	G	C	1349.36	NA	0.515789	3.21602	2	0.142857	14	49	1X	197	197	1.86275	6.59988	10.1116	0	1	1	60	60	6	1	2.21572	0.938776	0.952703	0	0	0	0	1911	5864	148	16	15.8176	3.5385	33	1	22	4.11819	27	72	3.24505	76	snp	GT:AD:AO:DP:GQ:QA:QR:RO	0/0/0/0	32,0	0	32	10	0	1250	32	0/1	26,28	28	54	99	1090	1049	26	0/1	20,21	21	41	99	821	799	20	0/0	26,0	0	26	48	0	1036	26	0/0	19,0	0	19	27	0	757	19	0/0	25,0	0	25	45	0	973	25	0	0	0	0	0	ambiguous	0	0/0	FALSE	FALSE	FALSE	0.5121951219512195	0.5185185185185185
chr09	52978159	NA	C	T	1590.63	NA	0.564356	6.64375	2	0.142857	14	57	1X	223	223	1.65574	6.09608	4.89399	1	1	1	59.7368	60	6	1	0.0371613	0.894737	0.981928	0	0	0	0	2197	6580	166	33	6.09608	3.48122	24	1	28	3.0484	29	77	4.89399	89	snp	GT:AD:AO:DP:GQ:QA:QR:RO	0/0/0/0	30,0	0	30	3	0	1222	30	0/1	25,30	30	55	99	1180	984	25	0/1	19,27	27	46	99	1017	749	19	0/0	29,0	0	29	88	0	1147	29	0/0	37,0	0	37	99	0	1466	37	0/0	26,0	0	26	79	0	1012	26	0.263199999999998	0	0	0	0	ambiguous	0	0/0	FALSE	FALSE	FALSE	0.5869565217391305	0.5454545454545454
chr09	52978288	NA	A	G	1564.94	NA	0.561224	6.20103	2	0.142857	14	55	1X	216	216	1.66102	3.99733	4.10278	0	1	1	60	60.0621	6	1	3.50321	0.963636	0.950311	0	0	0	0	2153	6155	161	28	3.04978	3.67118	27	1	25	3.99733	30	83	3.34749	78	snp	GT:AD:AO:DP:GQ:QA:QR:RO	0/0/0/0	41,0	0	41	15	0	1593	41	0/1	29,40	40	69	99	1560	1083	29	0/1	14,15	15	29	99	593	526	14	0/0	25,0	0	25	39	0	959	25	0/0	28,0	0	28	48	0	1077	28	0/0	24,0	0	24	36	0	917	24	0.0621000000000009	0	0	0	0	ambiguous	0	0/0	FALSE	FALSE	FALSE	0.5172413793103449	0.5797101449275363
chr09	52978411	NA	T	C	1240.17	NA	0.44898	5.22609	2	0.142857	14	44	1X	230	230	1.48485	15.6443	6.40249	0	1	1.5	60	60	6	1	11.2023	0.909091	0.962162	0	0	0	0	1775	7218	185	25	4.78696	3.58545	19	1	17	7.94546	27	91	3.11594	94	snp	GT:AD:AO:DP:GQ:QA:QR:RO	0/0/0/0	45,0	0	45	49	0	1740	45	0/1	32,24	24	56	99	971	1234	32	0/1	21,20	20	42	99	804	799	21	0/0	28,0	0	28	77	0	1126	28	0/0	29,0	0	29	80	0	1150	29	0/0	30,0	0	30	83	0	1169	30	0	0	0	0	0	ambiguous	0	0/0	FALSE	FALSE	FALSE	0.47619047619047616	0.42857142857142855
chr09	52978423	NA	A	G	1519.08	NA	0.546392	4.82359	2	0.142857	14	53	1X	226	226	1.50388	3.37904	9.65024	0	1	1	60	60	6	1	6.50901	0.943396	0.959538	0	0	0	0	2090	6782	173	22	6.32897	6.63779	31	1	23	5.01789	30	92	4.52908	81	snp	GT:AD:AO:DP:GQ:QA:QR:RO	0/0/0/0	45,0	0	45	28	0	1739	45	0/1	26,32	32	58	99	1254	1021	26	0/1	18,21	21	39	99	836	713	18	0/0	28,0	0	28	56	0	1122	28	0/0	28,0	0	28	56	0	1114	28	0/0	28,0	0	28	56	0	1073	28	0	0	0	0	0	ambiguous	0	0/0	FALSE	FALSE	FALSE	0.5384615384615384	0.5517241379310345
chr09	52978462	NA	G	T	1116.19	NA	0.445652	5.3706	2	0.142857	14	41	1X	228	228	1.35294	3.48696	6.36621	0	1	1	60	60	6	1	14.3188	0.878049	0.962567	0	0	0	0	1599	7322	187	15	9.41879	9.15313	26	1	23	4.33437	18	106	10.2679	81	snp	GT:AD:AO:DP:GQ:QA:QR:RO	0/0/0/0	51,0	0	51	62	0	2040	51	0/1	32,26	26	58	99	1021	1270	32	0/1	19,15	15	34	99	578	701	19	0/0	29,0	0	29	86	0	1163	29	0/0	31,0	0	31	92	0	1158	31	0/0	25,0	0	25	74	0	990	25	0	0	0	0	0	ambiguous	0	0/0	FALSE	FALSE	FALSE	0.4411764705882353	0.4482758620689655
chr09	52978532	NA	T	G	1256.52	NA	0.517647	3.24022	2	0.142857	14	44	1X	229	229	1.18056	4.78696	10.9881	0	1	1	60	60	6	1	11.6907	0.863636	0.961957	0	0	0	0	1743	7236	184	28	10.1169	6.83398	16	1	27	7.94546	17	102	7.73089	82	snp	GT:AD:AO:DP:GQ:QA:QR:RO	0/0/0/0	47,0	0	47	51	0	1871	47	0/1	29,26	26	55	99	1036	1121	29	0/1	12,18	18	30	99	707	470	12	0/0	29,0	0	29	79	0	1144	29	0/0	34,0	0	34	94	0	1382	34	0/0	33,0	0	34	91	0	1248	33	0	0	0	0	0	ambiguous	0	0/0	FALSE	FALSE	FALSE	0.6	0.4727272727272727
chr09	52978798	NA	T	A	1414.75	NA	0.46729	4.00471	2	0.142857	14	50	1X	254	254	1.45578	3.18402	7.26809	0	1	1	60	60	6	1	8.69667	0.94	0.941176	0	0	0	0	1993	7863	204	18	11.5225	4.5431	32	1	22	4.57376	28	92	7.26809	112	snp	GT:AD:AO:DP:GQ:QA:QR:RO	0/0/0/0	39,0	0	39	38	0	1509	39	0/1	28,27	27	55	99	1090	1085	28	0/1	29,23	23	52	99	903	1089	29	0/0	47,0	0	47	99	0	1823	47	0/0	33,0	0	33	88	0	1278	33	0/0	28,0	0	28	73	0	1079	28	0	0	0	0	0	ambiguous	0	0/0	FALSE	FALSE	FALSE	0.4423076923076923	0.4909090909090909
chr09	52979009	NA	T	C	965.67	NA	0.444444	5.18177	2	0.142857	14	36	1X	198	198	1.38462	3.25157	3.06392	0	1	1	60	60.0617	6	1	7.26651	0.916667	0.962963	0	0	0	0	1391	6210	162	23	9.04217	15.074	13	1	18	3.0103	18	74	5.63751	88	snp	GT:AD:AO:DP:GQ:QA:QR:RO	0/0/0/0	27,0	0	27	32	0	1069	27	0/1	23,21	21	44	99	800	870	23	0/1	22,15	15	37	99	591	832	22	0/0	35,0	0	35	99	0	1354	35	0/0	26,0	0	26	76	0	989	26	0/0	29,0	0	29	85	0	1096	29	0.0617000000000019	0	0	0	0	ambiguous	0	0/0	FALSE	FALSE	FALSE	0.40540540540540543	0.4772727272727273
chr09	52979587	NA	C	T	1336.24	NA	0.465347	4.06379	2	0.142857	14	47	1X	245	245	1.40278	3.0565	3.05417	0	1	1	60	60	6	1	12.8432	0.893617	0.949495	0	0	0	0	1874	7779	198	25	3.42611	3.05417	22	1	27	5.27418	20	108	6.56362	90	snp	GT:AD:AO:DP:GQ:QA:QR:RO	0/0/0/0	51,0	0	51	56	0	2008	51	0/1	31,27	27	58	99	1075	1228	31	0/1	23,20	20	43	99	799	854	23	0/0	28,0	0	28	76	0	1089	28	0/0	33,0	0	33	91	0	1309	33	0/0	32,0	0	32	88	0	1291	32	0	0	0	0	0	ambiguous	0	0/0	FALSE	FALSE	FALSE	0.46511627906976744	0.46551724137931033
chr09	52980751	NA	C	T	945.34	NA	0.45122	4.70511	2	0.142857	14	37	1X	173	173	1.8022	5.88603	3.07417	0	1	1	59.8378	59.7426	6	1	3.44803	0.918919	0.963235	0	0	0	0	1398	5238	136	11	16.2152	7.09778	26	1	14	7.76406	23	77	8.18351	59	snp	GT:AD:AO:DP:GQ:QA:QR:RO	0/0/0/0	23,0	0	23	15	0	900	23	0/1	28,19	19	47	99	720	1095	28	0/1	17,18	18	35	99	678	626	17	0/0	24,0	0	24	59	0	933	24	0/0	24,0	0	24	59	0	922	24	0/0	20,0	0	20	47	0	762	20	0.0951999999999984	0	0	0	0	ambiguous	0	0/0	FALSE	FALSE	FALSE	0.5142857142857142	0.40425531914893614
chr09	52981216	NA	G	A	1237.3	NA	0.474747	3.55865	2	0.142857	14	47	1X	190	190	2.17582	4.16534	3.25497	0	1	1	60	59.8732	6	1	1.64153	0.914894	0.915493	0	0	0	0	1794	5290	142	18	8.60069	5.21236	29	1	17	10.8184	30	64	6.00754	78	snp	GT:AD:AO:DP:GQ:QA:QR:RO	0/0/0/0	29,0	0	29	8	0	1042	29	0/1	35,30	30	65	99	1159	1339	35	0/1	17,17	17	34	99	635	653	17	0/0	21,0	0	21	35	0	789	21	0/0	19,0	0	20	29	0	693	19	0/0	21,0	0	21	35	0	774	21	0.126800000000003	0	0	0	0	ambiguous	0	0/0	FALSE	FALSE	FALSE	0.5	0.46153846153846156
chr09	52981396	NA	T	C	1138.92	NA	0.47191	3.62026	2	0.142857	14	42	1X	200	200	1.6036	4.87156	4.38465	0	1	1	60	60	6	1	7.3625	0.928571	0.962025	0	0	0	0	1629	6290	158	22	3.21711	7.46319	20	1	14	13.1438	28	76	3.50507	82	snp	GT:AD:AO:DP:GQ:QA:QR:RO	0/0/0/0	37,0	0	37	32	0	1478	37	0/1	32,24	24	56	99	935	1287	32	0/1	15,18	18	33	99	694	584	15	0/0	19,0	0	19	43	0	738	19	0/0	24,0	0	24	58	0	954	24	0/0	31,0	0	31	79	0	1249	31	0	0	0	0	0	ambiguous	0	0/0	FALSE	FALSE	FALSE	0.5454545454545454	0.42857142857142855
chr09	52984116	NA	C	G	1164.94	NA	0.565789	5.8675	2	0.142857	14	43	1X	175	175	1.53535	3.0608	5.37918	0	1	1	60	60	6	1	2.1056	0.860465	0.954545	0	0	0	0	1623	5085	132	16	9.12072	3.0761	27	1	23	3.46479	20	67	3.0761	65	snp	GT:AD:AO:DP:GQ:QA:QR:RO	0/0/0/0	28,0	0	28	10	0	1065	28	0/1	20,24	24	44	99	936	790	20	0/1	13,19	19	32	99	687	493	13	0/0	27,0	0	27	56	0	1064	27	0/0	14,0	0	14	17	0	524	14	0/0	30,0	0	30	65	0	1149	30	0	0	0	0	0	ambiguous	0	0/0	FALSE	FALSE	FALSE	0.59375	0.5454545454545454
chr09	52984254	NA	C	T	1341.37	NA	0.489583	3.10078	2	0.142857	14	47	1X	202	202	1.81132	16.3625	3.02431	0	1	1	60	60	6	1	5.36182	0.957447	0.941935	0	0	0	0	1892	6216	155	23	3.0565	3.36054	24	1	23	3.0565	24	85	6.16244	70	snp	GT:AD:AO:DP:GQ:QA:QR:RO	0/0/0/0	38,0	0	38	23	0	1541	38	0/1	29,29	29	58	99	1162	1172	29	0/1	20,18	18	38	99	730	775	20	0/0	27,0	0	27	57	0	1086	27	0/0	22,0	0	22	42	0	881	22	0/0	19,0	0	19	33	0	761	19	0	0	0	0	0	ambiguous	0	0/0	FALSE	FALSE	FALSE	0.47368421052631576	0.5
chr09	52984314	NA	C	T	1561.93	NA	0.52381	3.52732	2	0.142857	14	55	1X	207	207	2.05882	3.36563	3.9246	0	1	1	60	60	6	1	1.56938	0.872727	0.921053	0	0	0	0	2179	5945	152	24	4.94488	3.23888	31	1	27	3.04978	28	74	3.23888	78	snp	GT:AD:AO:DP:GQ:QA:QR:RO	0/0/0/0	37,0	0	37	8	0	1486	37	0/1	30,30	30	60	99	1194	1140	30	0/1	20,25	25	45	99	985	782	20	0/0	20,0	0	20	22	0	738	20	0/0	24,0	0	24	34	0	959	24	0/0	21,0	0	21	25	0	840	21	0	0	0	0	0	ambiguous	0	0/0	FALSE	FALSE	FALSE	0.5555555555555556	0.5
chr09	52984402	NA	A	C	1285.41	NA	0.471154	3.76196	2	0.142857	14	49	1X	211	211	1.94393	8.37251	10.7311	0	1	1	60	60	6	1	4.87229	0.836735	0.938272	0	0	0	0	1864	6421	162	17	12.9813	3.06392	32	1	20	6.59988	29	83	3.22477	79	snp	GT:AD:AO:DP:GQ:QA:QR:RO	0/0/0/0	37,0	0	37	21	0	1457	37	0/1	30,28	28	58	99	1070	1201	30	0/1	25,21	21	46	99	794	956	25	0/0	20,0	0	20	35	0	798	20	0/0	22,0	0	22	41	0	882	22	0/0	28,0	0	28	59	0	1127	28	0	0	0	0	0	ambiguous	0	0/0	FALSE	FALSE	FALSE	0.45652173913043476	0.4827586206896552
chr09	52984408	NA	T	A	1412.22	NA	0.5	3.0103	2	0.142857	14	50	1X	204	204	1.92308	5.78978	5.04077	0	1	1	60	60	6	1	3.77073	0.92	0.915584	0	0	0	0	1981	5858	154	25	3.0103	5.04077	25	1	26	3.18402	24	76	3.0667	78	snp	GT:AD:AO:DP:GQ:QA:QR:RO	0/0/0/0	37,0	0	37	16	0	1447	37	0/1	29,27	27	56	99	1087	1060	29	0/1	21,23	23	44	99	894	775	21	0/0	21,0	0	21	33	0	777	21	0/0	22,0	0	22	36	0	861	22	0/0	24,0	0	24	42	0	938	24	0	0	0	0	0	ambiguous	0	0/0	FALSE	FALSE	FALSE	0.5227272727272727	0.48214285714285715
chr09	52984426	NA	C	A	1571.79	NA	0.504673	3.03059	2	0.142857	14	54	1X	225	225	1.81356	4.45795	9.7279	0	1	1	60	60	6	1	5.06648	0.814815	0.959064	0	0	0	0	2183	6795	171	26	3.17115	5.15638	28	1	24	4.45795	30	88	3.32777	83	snp	GT:AD:AO:DP:GQ:QA:QR:RO	0/0/0/0	42,0	0	42	22	0	1718	42	0/1	29,30	30	59	99	1222	1137	29	0/1	24,24	24	48	99	961	932	24	0/0	24,0	0	24	42	0	943	24	0/0	28,0	0	28	54	0	1107	28	0/0	24,0	0	24	42	0	958	24	0	0	0	0	0	ambiguous	0	0/0	FALSE	FALSE	FALSE	0.5	0.5084745762711864
chr09	52984446	NA	G	A	1383.85	NA	0.5	3.0103	2	0.142857	14	49	1X	214	214	1.68966	6.59988	3.12874	0	1	1	60	60	6	1	6.28405	0.836735	0.957576	0	0	0	0	1936	6548	165	22	4.11819	4.60271	27	1	25	3.05462	24	90	5.9714	75	snp	GT:AD:AO:DP:GQ:QA:QR:RO	0/0/0/0	41,0	0	41	27	0	1637	41	0/1	30,29	29	59	99	1156	1190	30	0/1	19,20	20	39	99	780	717	19	0/0	26,0	0	26	54	0	1032	26	0/0	23,0	0	23	45	0	922	23	0/0	26,0	0	26	54	0	1050	26	0	0	0	0	0	ambiguous	0	0/0	FALSE	FALSE	FALSE	0.5128205128205128	0.4915254237288136
chr09	52984511	NA	C	T	1298.89	NA	0.466019	4.04333	2	0.142857	14	48	1X	231	231	1.60938	3.19126	3.59173	0	1	1	60	59.9836	6	1	9.11877	0.916667	0.939891	0	0	0	0	1860	7217	183	30	9.52472	5.01565	18	1	31	11.8771	17	97	4.44608	86	snp	GT:AD:AO:DP:GQ:QA:QR:RO	0/0/0/0	44,0	0	44	40	0	1756	44	0/1	30,28	28	58	99	1074	1199	30	0/1	25,20	20	45	99	786	949	25	0/0	29,0	0	29	72	0	1159	29	0/0	29,0	0	29	72	0	1140	29	0/0	26,0	0	26	63	0	1014	26	0.0163999999999973	0	0	0	0	ambiguous	0	0/0	FALSE	FALSE	FALSE	0.4444444444444444	0.4827586206896552
chr09	52984568	NA	C	T	3520.83	NA	0	0	4	0.285714	14	103	1X	230	230	1.62205	4.04333	9.18275	0	1	1	59.9709	60	6	1	2.76733	0.932039	0.968504	0	0	0	0	4026	4970	127	51	3.03138	3.16418	52	1	54	3.53736	49	69	5.07918	58	snp	GT:AD:AO:DP:GQ:QA:QR:RO	0/0/0/0	43,0	0	43	12	0	1680	43	1/1	0,63	63	63	99	2479	0	0	1/1	0,40	40	40	99	1547	0	0	0/0	28,0	0	28	43	0	1086	28	0/0	29,0	0	29	46	0	1156	29	0/0	27,0	0	27	40	0	1048	27	0.0290999999999997	0	0	0	0	unambiguous	0	0/0	FALSE	FALSE	FALSE	1	1
chr09	52985262	NA	C	T	1615.56	NA	0.522936	3.50834	2	0.142857	14	57	1X	226	226	1.86325	3.9627	3.83753	0	1	1.5	60	60	6	1	3.01368	0.912281	0.922619	0	0	0	0	2249	6617	168	24	6.09608	6.31921	33	1	27	3.35316	30	80	3.83753	88	snp	GT:AD:AO:DP:GQ:QA:QR:RO	0/0/0/0	40,0	0	40	13	0	1615	40	0/1	31,35	35	66	99	1380	1210	31	0/1	20,22	22	43	99	869	762	20	0/0	31,0	0	31	57	0	1263	31	0/0	23,0	0	23	33	0	904	23	0/0	23,0	0	23	33	0	863	23	0	0	0	0	0	ambiguous	0	0/0	FALSE	FALSE	FALSE	0.5116279069767442	0.5303030303030303
chr09	52986009	NA	C	G	1564.76	NA	0.518182	3.32615	2	0.142857	14	57	1X	234	234	1.77419	4.877	8.42058	0	1	1	60	60	6	1	6.38592	0.982456	0.960452	0	0	0	0	2189	6954	177	30	3.35316	4.00402	27	1	29	3.0484	28	82	5.08363	95	snp	GT:AD:AO:DP:GQ:QA:QR:RO	0/0/0/0	49,0	0	49	28	0	1928	49	0/1	29,30	30	59	99	1153	1125	29	0/1	24,27	27	51	99	1036	939	24	0/0	24,0	0	24	39	0	946	24	0/0	21,0	0	21	30	0	817	21	0/0	30,0	0	30	57	0	1199	30	0	0	0	0	0	ambiguous	0	0/0	FALSE	FALSE	FALSE	0.5294117647058824	0.5084745762711864
chr09	52986343	NA	G	A	1358.27	NA	0.538462	4.17955	2	0.142857	14	49	1X	223	223	1.37879	3.40914	17.4369	0	1	1	60	60	6	1	11.0947	0.836735	0.948276	0	0	0	0	1885	6930	174	29	6.59988	3.0103	20	1	19	8.37251	30	83	3.809	91	snp	GT:AD:AO:DP:GQ:QA:QR:RO	0/0/0/0	55,0	0	55	48	0	2189	55	0/1	22,29	29	51	99	1142	867	22	0/1	20,20	20	40	99	743	789	20	0/0	24,0	0	24	52	0	958	24	0/0	25,0	0	25	55	0	1009	25	0/0	28,0	0	28	64	0	1118	28	0	0	0	0	0	ambiguous	0	0/0	FALSE	FALSE	FALSE	0.5	0.5686274509803921
chr09	52986940	NA	C	T	847.57	NA	0.452055	4.46786	2	0.142857	14	33	1X	204	204	1.1145	3.0761	13.6899	0	1	1	59.7273	60	6	1	12.7182	0.939394	0.959064	0	0	0	0	1234	6592	171	10	14.1309	4.03889	23	1	16	3.0761	17	89	3.63253	82	snp	GT:AD:AO:DP:GQ:QA:QR:RO	0/0/0/0	39,0	0	39	55	0	1532	39	0/1	24,20	20	44	99	757	951	24	0/1	16,13	13	29	99	477	608	16	0/0	33,0	0	33	99	0	1215	33	0/0	33,0	0	33	99	0	1253	33	0/0	26,0	0	26	85	0	1033	26	0.2727	0	0	0	0	ambiguous	0	0/0	FALSE	FALSE	FALSE	0.4482758620689655	0.45454545454545453
chr09	52986956	NA	C	T	953.09	NA	0.486111	3.13094	2	0.142857	14	35	1X	207	207	1.06667	3.07234	5.48477	0	1	1	59.7429	60	6	1	12.5696	0.914286	0.953488	0	0	0	0	1346	6647	172	12	10.5174	5.48477	23	1	16	3.56868	19	88	3.2123	84	snp	GT:AD:AO:DP:GQ:QA:QR:RO	0/0/0/0	41,0	0	41	55	0	1578	41	0/1	20,22	22	42	99	843	802	20	0/1	17,13	13	30	99	503	652	17	0/0	36,0	0	36	99	0	1367	36	0/0	33,0	0	33	99	0	1277	33	0/0	25,0	0	25	79	0	971	25	0.257100000000001	0	0	0	0	ambiguous	0	0/0	FALSE	FALSE	FALSE	0.43333333333333335	0.5238095238095238
chr09	52987829	NA	G	A	1066.31	NA	0.535211	3.7749	2	0.142857	14	38	1X	199	199	1.10938	14.2105	3.02379	0	1	1	60	60	6	1	9.53308	0.947368	0.968944	0	0	0	0	1481	6207	161	18	3.23888	3.67118	20	1	16	5.06748	22	67	12.8426	94	snp	GT:AD:AO:DP:GQ:QA:QR:RO	0/0/0/0	38,0	0	38	41	0	1458	38	0/1	18,23	23	41	99	924	702	18	0/1	15,15	15	30	99	557	562	15	0/0	37,0	0	37	99	0	1462	37	0/0	30,0	0	30	84	0	1110	30	0/0	23,0	0	23	63	0	913	23	0	0	0	0	0	ambiguous	0	0/0	FALSE	FALSE	FALSE	0.5	0.5609756097560976
chr09	52987941	NA	A	G	1424.03	NA	0.550562	4.98658	2	0.142857	14	49	1X	218	218	1.37984	5.18177	3.02315	0	1	1	60.2041	60	6	1	5.76905	0.897959	0.940828	0	0	0	0	1947	6572	169	24	3.05462	4.05106	25	1	22	4.11819	27	85	3.02315	84	snp	GT:AD:AO:DP:GQ:QA:QR:RO	0/0/0/0	38,0	0	38	25	0	1491	38	0/1	21,29	29	50	99	1144	798	21	0/1	19,20	20	39	99	803	744	19	0/0	30,0	0	30	68	0	1176	30	0/0	34,0	0	34	80	0	1343	34	0/0	27,0	0	27	59	0	1020	27	0.204099999999997	0	0	0	0	ambiguous	0	0/0	FALSE	FALSE	FALSE	0.5128205128205128	0.58
chr09	52988154	NA	G	T	1385.2	NA	0.5	3.0103	2	0.142857	14	48	1X	236	236	1.37143	11.8771	3.3006	0	1	1	60	60	6	1	8.89145	0.875	0.967914	0	0	0	0	1924	7404	187	24	3.0103	4.97275	24	1	23	3.19126	25	86	5.62303	101	snp	GT:AD:AO:DP:GQ:QA:QR:RO	0/0/0/0	42,0	0	42	39	0	1652	42	0/1	30,26	26	56	99	1043	1207	30	0/1	18,22	22	40	99	881	699	18	0/0	26,0	0	27	64	0	1062	26	0/0	28,0	0	28	70	0	1103	28	0/0	43,0	0	43	99	0	1681	43	0	0	0	0	0	ambiguous	0	0/0	FALSE	FALSE	FALSE	0.55	0.4642857142857143
chr09	52988239	NA	T	A	1371.17	NA	0.5	3.0103	2	0.142857	14	48	1X	229	229	1.44361	3.19126	5.03781	0	1	1	60	60	6	1	9.23243	0.833333	0.944751	0	0	0	0	1901	7113	181	24	3.0103	3.0223	24	1	23	3.19126	25	84	5.03781	97	snp	GT:AD:AO:DP:GQ:QA:QR:RO	0/0/0/0	45,0	0	45	40	0	1774	45	0/1	21,26	26	47	99	1031	826	21	0/1	27,22	22	49	99	870	1052	27	0/0	25,0	0	25	59	0	973	25	0/0	32,0	0	32	80	0	1273	32	0/0	31,0	0	31	77	0	1215	31	0	0	0	0	0	ambiguous	0	0/0	FALSE	FALSE	FALSE	0.4489795918367347	0.5531914893617021
chr09	52988261	NA	A	T	1379.68	NA	0.505051	3.03223	2	0.142857	14	50	1X	235	235	1.45588	3.0103	5.65128	0	1	1	60	60	6	1	9.05722	0.84	0.956757	0	0	0	0	1939	7215	185	18	11.5225	5.65128	32	1	31	9.26414	19	88	3.96105	97	snp	GT:AD:AO:DP:GQ:QA:QR:RO	0/0/0/0	46,0	0	46	39	0	1781	46	0/1	22,25	25	47	99	973	839	22	0/1	27,25	25	52	99	966	1043	27	0/0	21,0	0	21	45	0	812	21	0/0	33,0	0	33	81	0	1297	33	0/0	36,0	0	36	90	0	1443	36	0	0	0	0	0	ambiguous	0	0/0	FALSE	FALSE	FALSE	0.4807692307692308	0.5319148936170213
chr09	52990279	NA	T	C	1109.81	NA	0.47619	3.42391	2	0.142857	14	40	1X	225	225	1.19149	16.9077	8.18662	0	1	1	60	60	6	1	11.6735	0.925	0.956757	0	0	0	0	1583	7257	185	24	6.48466	8.18662	16	1	26	10.8276	14	90	3.30374	95	snp	GT:AD:AO:DP:GQ:QA:QR:RO	0/0/0/0	41,0	0	41	51	0	1605	41	0/1	27,18	18	45	99	738	1046	27	0/1	17,22	22	39	99	845	670	17	0/0	36,0	0	36	99	0	1401	36	0/0	33,0	0	33	99	0	1313	33	0/0	31,0	0	31	93	0	1222	31	0	0	0	0	0	ambiguous	0	0/0	FALSE	FALSE	FALSE	0.5641025641025641	0.4
chr09	52991260	NA	T	C	1381.96	NA	0.495146	3.03138	2	0.142857	14	51	1X	251	251	1.39189	3.3935	18.6883	0	1	1	60	60	6	1	11.1077	0.960784	0.945	0	0	0	0	1936	7833	200	25	3.05288	3.0103	26	1	24	3.3935	27	109	6.52809	91	snp	GT:AD:AO:DP:GQ:QA:QR:RO	0/0/0/0	50,0	0	50	48	0	1976	50	0/1	32,30	30	62	99	1125	1249	32	0/1	20,21	21	41	99	811	780	20	0/0	38,0	0	38	99	0	1510	38	0/0	26,0	0	26	64	0	981	26	0/0	34,0	0	34	88	0	1337	34	0	0	0	0	0	ambiguous	0	0/0	FALSE	FALSE	FALSE	0.5121951219512195	0.4838709677419355
chr09	52991265	NA	C	A	1418.82	NA	0.485981	3.19295	2	0.142857	14	52	1X	253	253	1.46575	3.67845	9.76239	0	1	1	60	60	6	1	11.0769	0.961538	0.940299	0	0	0	0	1992	7828	201	25	3.17734	4.83607	27	1	25	3.17734	27	109	6.13247	92	snp	GT:AD:AO:DP:GQ:QA:QR:RO	0/0/0/0	51,0	0	51	48	0	2003	51	0/1	32,31	31	63	99	1194	1226	32	0/1	23,21	21	44	99	798	894	23	0/0	37,0	0	37	96	0	1434	37	0/0	24,0	0	24	57	0	949	24	0/0	34,0	0	34	87	0	1322	34	0	0	0	0	0	ambiguous	0	0/0	FALSE	FALSE	FALSE	0.4772727272727273	0.49206349206349204
chr09	52991785	NA	A	T	1428.5	NA	0.463636	4.2737	2	0.142857	14	51	1X	233	233	1.78862	3.05288	3.2012	0	1	1	60	60	6	1	6.94085	0.960784	0.945055	0	0	0	0	2023	7006	182	25	3.05288	7.78277	26	1	20	8.16222	31	90	3.05802	92	snp	GT:AD:AO:DP:GQ:QA:QR:RO	0/0/0/0	45,0	0	45	35	0	1701	45	0/1	36,35	35	71	99	1373	1403	36	0/1	23,16	16	39	99	650	876	23	0/0	32,0	0	32	75	0	1260	32	0/0	29,0	0	29	66	0	1119	29	0/0	17,0	0	17	30	0	647	17	0	0	0	0	0	ambiguous	0	0/0	FALSE	FALSE	FALSE	0.41025641025641024	0.49295774647887325
chr09	52991888	NA	T	G	1517.88	NA	0.55	5.18177	2	0.142857	14	55	1X	226	226	1.5873	3.99733	8.61041	0	1	1	60	60	6	1	4.37333	0.890909	0.953216	0	0	0	0	2107	6870	171	32	6.20829	3.32777	23	1	32	6.20829	23	80	4.54684	91	snp	GT:AD:AO:DP:GQ:QA:QR:RO	0/0/0/0	41,0	0	41	19	0	1673	41	0/1	29,36	36	65	99	1363	1156	29	0/1	16,19	19	35	99	744	640	16	0/0	37,0	0	37	79	0	1478	37	0/0	24,0	0	24	40	0	943	24	0/0	24,0	0	24	40	0	980	24	0	0	0	0	0	ambiguous	0	0/0	FALSE	FALSE	FALSE	0.5428571428571428	0.5538461538461539
chr09	52991891	NA	C	A	1221.38	NA	0.44898	5.22609	2	0.142857	14	44	1X	223	223	1.568	3.0103	3.99292	0	1	1	60	60	6	1	9.81722	0.886364	0.944134	0	0	0	0	1736	7083	179	19	4.78696	5.06046	25	1	23	3.20771	21	87	3.31358	92	snp	GT:AD:AO:DP:GQ:QA:QR:RO	0/0/0/0	42,0	0	42	43	0	1666	42	0/1	34,29	29	63	99	1139	1357	34	0/1	20,15	15	35	99	597	772	20	0/0	37,0	0	37	99	0	1465	37	0/0	21,0	0	21	53	0	828	21	0/0	25,0	0	25	65	0	995	25	0	0	0	0	0	ambiguous	0	0/0	FALSE	FALSE	FALSE	0.42857142857142855	0.4603174603174603
chr09	52991982	NA	T	C	1305.23	NA	0.465347	4.06379	2	0.142857	14	47	1X	224	224	1.64228	4.16534	3.31701	0	1	1	60	60	6	1	5.54998	0.851064	0.966102	0	0	0	0	1851	6977	177	23	3.0565	3.12071	24	1	18	8.60069	29	88	3.02257	89	snp	GT:AD:AO:DP:GQ:QA:QR:RO	0/0/0/0	32,0	0	32	24	0	1272	32	0/1	31,26	26	57	99	1026	1232	31	0/1	23,21	21	44	99	825	861	23	0/0	44,0	0	44	99	0	1752	44	0/0	26,0	0	26	62	0	1017	26	0/0	21,0	0	21	47	0	843	21	0	0	0	0	0	ambiguous	0	0/0	FALSE	FALSE	FALSE	0.4772727272727273	0.45614035087719296
chr09	52992036	NA	T	C	1346.06	NA	0.445455	5.85295	2	0.142857	14	49	1X	238	238	1.71875	3.05462	9.08812	0	1	1	60	60	6	1	4.63246	0.918367	0.962963	0	0	0	0	1921	7458	189	24	3.05462	3.57327	25	1	21	5.18177	28	83	9.08812	106	snp	GT:AD:AO:DP:GQ:QA:QR:RO	0/0/0/0	28,0	0	28	20	0	1131	28	0/1	32,27	27	59	99	1050	1267	32	0/1	29,22	22	51	99	871	1127	29	0/0	46,0	0	46	99	0	1794	46	0/0	27,0	0	27	66	0	1072	27	0/0	27,0	0	27	66	0	1067	27	0	0	0	0	0	ambiguous	0	0/0	FALSE	FALSE	FALSE	0.43137254901960786	0.4576271186440678
chr09	52992417	NA	T	C	1277.83	NA	0.474747	3.55865	2	0.142857	14	47	1X	203	203	1.90385	4.16534	5.73856	0	1	1	60	60	6	1	3.72274	0.957447	0.916667	0	0	0	0	1820	5989	156	25	3.42611	3.51141	22	1	27	5.27418	20	72	5.01474	84	snp	GT:AD:AO:DP:GQ:QA:QR:RO	0/0/0/0	32,0	0	32	16	0	1221	32	0/1	36,32	32	68	99	1228	1400	36	0/1	16,15	15	31	99	592	612	16	0/0	32,0	0	32	73	0	1256	32	0/0	18,0	0	18	30	0	666	18	0/0	22,0	0	22	43	0	834	22	0	0	0	0	0	ambiguous	0	0/0	FALSE	FALSE	FALSE	0.4838709677419355	0.47058823529411764
chr09	52992699	NA	T	A	1197.01	NA	0.494505	3.03416	2	0.142857	14	45	1X	217	217	1.44444	6.91895	15.9381	0	1	1	60	59.936	6	1	8.51499	0.955556	0.959302	0	0	0	0	1692	6715	172	23	3.05855	3.0608	22	1	23	3.05855	22	95	7.10075	77	snp	GT:AD:AO:DP:GQ:QA:QR:RO	0/0/0/0	41,0	0	41	37	0	1567	41	0/1	28,26	26	54	99	994	1117	28	0/1	18,19	19	37	99	698	695	18	0/0	29,0	0	29	73	0	1130	29	0/0	20,0	0	20	46	0	802	20	0/0	36,0	0	36	94	0	1404	36	0.0640000000000001	0	0	0	0	ambiguous	0	0/0	FALSE	FALSE	FALSE	0.5135135135135135	0.48148148148148145
chr09	52993078	NA	A	G	1125.9	NA	0.428571	7.3532400000000004	2	0.142857	14	42	1X	247	247	1.31544	6.31921	3.10563	0	1	1	60	60	6	1	12.8904	0.904762	0.946341	0	0	0	0	1629	8065	205	16	8.18047	3.02089	26	1	19	3.83753	23	99	3.52933	106	snp	GT:AD:AO:DP:GQ:QA:QR:RO	0/0/0/0	42,0	0	42	56	0	1643	42	0/1	31,22	22	53	99	872	1235	31	0/1	25,20	20	45	99	757	990	25	0/0	43,0	0	43	99	0	1684	43	0/0	31,0	0	31	97	0	1224	31	0/0	33,0	0	33	99	0	1289	33	0	0	0	0	0	ambiguous	0	0/0	FALSE	FALSE	FALSE	0.4444444444444444	0.41509433962264153
chr09	52993177	NA	A	G	1167.7	NA	0.461538	4.17955	2	0.142857	14	42	1X	225	225	1.35821	3.83753	6.876	0	1	1	60	60	6	1	10.6015	0.904762	0.945055	0	0	0	0	1654	7067	182	26	8.18047	4.72839	16	1	23	3.83753	19	87	3.77389	95	snp	GT:AD:AO:DP:GQ:QA:QR:RO	0/0/0/0	41,0	0	41	46	0	1623	41	0/1	29,24	24	53	99	958	1103	29	0/1	20,18	18	38	99	696	761	20	0/0	44,0	0	44	99	0	1725	44	0/0	22,0	0	23	61	0	833	22	0/0	26,0	0	26	73	0	1022	26	0	0	0	0	0	ambiguous	0	0/0	FALSE	FALSE	FALSE	0.47368421052631576	0.4528301886792453
chr09	52993694	NA	G	T	983.82	NA	0.472973	3.47981	2	0.142857	14	35	1X	205	205	1.12977	4.56135	14.5063	0	1	1	60	60	6	1	11.5326	0.828571	0.982353	0	0	0	0	1387	6702	170	15	4.56135	9.19261	20	1	22	8.03571	13	82	3.47014	88	snp	GT:AD:AO:DP:GQ:QA:QR:RO	0/0/0/0	38,0	0	38	50	0	1512	38	0/1	22,20	20	42	99	803	870	22	0/1	17,15	15	32	99	584	667	17	0/0	36,0	0	36	99	0	1419	36	0/0	33,0	0	33	99	0	1295	33	0/0	24,0	0	24	75	0	939	24	0	0	0	0	0	ambiguous	0	0/0	FALSE	FALSE	FALSE	0.46875	0.47619047619047616
chr09	52993808	NA	A	G	1431.32	NA	0.477477	3.49937	2	0.142857	14	53	1X	230	230	1.86555	7.96781	3.02257	0	1	1	60	60	6	1	3.98023	0.90566	0.932203	0	0	0	0	2044	6927	177	26	3.05127	3.31701	27	1	33	9.93443	20	96	5.77065	81	snp	GT:AD:AO:DP:GQ:QA:QR:RO	0/0/0/0	35,0	0	35	17	0	1364	35	0/1	35,31	31	66	99	1186	1373	35	0/1	23,22	22	45	99	858	870	23	0/0	38,0	0	38	88	0	1524	38	0/0	28,0	0	28	58	0	1090	28	0/0	18,0	0	18	28	0	706	18	0	0	0	0	0	ambiguous	0	0/0	FALSE	FALSE	FALSE	0.4888888888888889	0.4696969696969697
chr09	52994137	NA	G	A	1429.78	NA	0.490196	3.09546	2	0.142857	14	50	1X	224	224	1.67213	4.57376	11.4466	0	1	1	60	60	6	1	4.64791	0.84	0.954023	0	0	0	0	2008	6870	174	23	3.70517	3.809	27	1	17	14.1282	33	81	4.80738	93	snp	GT:AD:AO:DP:GQ:QA:QR:RO	0/0/0/0	34,0	0	34	20	0	1342	34	0/1	26,30	30	56	99	1200	1008	26	0/1	26,20	20	46	99	808	996	26	0/0	27,0	0	27	59	0	1087	27	0/0	29,0	0	29	65	0	1154	29	0/0	32,0	0	32	74	0	1283	32	0	0	0	0	0	ambiguous	0	0/0	FALSE	FALSE	FALSE	0.43478260869565216	0.5357142857142857
chr09	52994453	NA	C	T	1475.11	NA	0.520408	3.36483	2	0.142857	14	51	1X	232	232	1.46269	4.07475	3.59816	0	1	1	60	60	6	1	6.00226	0.784314	0.950276	0	0	0	0	2031	7107	181	25	3.05288	3.11827	26	1	27	3.3935	24	83	5.70964	98	snp	GT:AD:AO:DP:GQ:QA:QR:RO	0/0/0/0	38,0	0	38	26	0	1510	38	0/1	26,30	30	56	99	1196	1026	26	0/1	21,21	21	42	99	835	763	21	0/0	37,0	0	37	90	0	1464	37	0/0	35,0	0	35	84	0	1364	35	0/0	24,0	0	24	51	0	980	24	0	0	0	0	0	ambiguous	0	0/0	FALSE	FALSE	FALSE	0.5	0.5357142857142857
chr09	52994476	NA	C	T	1596.2	NA	0.6	11.2619	2	0.142857	14	57	1X	226	226	1.45038	6.09608	3.33152	0	1	1	60	60	6	1	2.23765	0.824561	0.952663	0	0	0	0	2180	6567	169	27	3.35316	3.6399	30	1	30	3.35316	27	84	3.02315	85	snp	GT:AD:AO:DP:GQ:QA:QR:RO	0/0/0/0	37,0	0	37	10	0	1471	37	0/1	24,36	36	60	99	1390	913	24	0/1	14,21	21	35	99	790	520	14	0/0	33,0	0	33	63	0	1286	33	0/0	33,0	0	33	63	0	1280	33	0/0	28,0	0	28	48	0	1097	28	0	0	0	0	0	ambiguous	0	0/0	FALSE	FALSE	FALSE	0.6	0.6
chr09	52994728	NA	C	G	1625.51	NA	0.53271	4.00471	2	0.142857	14	57	1X	249	249	1.50704	6.09608	16.0844	0	1	1	60	60	6	1	7.69109	0.807018	0.973958	0	0	0	0	2252	7512	192	24	6.09608	3.05554	33	1	36	11.5819	21	88	5.9056	104	snp	GT:AD:AO:DP:GQ:QA:QR:RO	0/0/0/0	49,0	0	49	33	0	1962	49	0/1	29,34	34	63	99	1363	1136	29	0/1	21,23	23	44	99	889	808	21	0/0	35,0	0	35	78	0	1352	35	0/0	23,0	0	23	41	0	877	23	0/0	35,0	0	35	78	0	1377	35	0	0	0	0	0	ambiguous	0	0/0	FALSE	FALSE	FALSE	0.5227272727272727	0.5396825396825397
chr09	52994832	NA	C	T	1331.76	NA	0.469388	3.80798	2	0.142857	14	46	1X	238	238	1.4	7.73089	3.73412	0	1	1	60	60	6	1	12.4389	0.956522	0.973958	0	0	0	0	1862	7614	192	23	3.0103	16.0844	23	1	21	3.76559	25	83	10.6557	109	snp	GT:AD:AO:DP:GQ:QA:QR:RO	0/0/0/0	50,0	0	50	54	0	2008	50	0/1	33,30	30	63	99	1218	1312	33	0/1	19,16	16	35	99	644	745	19	0/0	33,0	0	33	91	0	1295	33	0/0	23,0	0	23	61	0	881	23	0/0	34,0	0	34	94	0	1373	34	0	0	0	0	0	ambiguous	0	0/0	FALSE	FALSE	FALSE	0.45714285714285713	0.47619047619047616
chr09	52994942	NA	T	A	1250.96	NA	0.473684	3.58174	2	0.142857	14	45	1X	223	223	1.48438	3.05855	12.5745	0	1	1	60	60	6	1	9.71874	0.955556	0.97191	0	0	0	0	1762	6944	178	19	5.37479	6.96287	26	1	21	3.44459	24	101	10.0371	77	snp	GT:AD:AO:DP:GQ:QA:QR:RO	0/0/0/0	45,0	0	45	44	0	1759	45	0/1	32,29	29	61	99	1135	1222	32	0/1	18,16	16	34	99	627	699	18	0/0	26,0	0	26	66	0	1032	26	0/0	18,0	0	18	42	0	702	18	0/0	39,0	0	39	99	0	1530	39	0	0	0	0	0	ambiguous	0	0/0	FALSE	FALSE	FALSE	0.47058823529411764	0.47540983606557374
chr09	52995568	NA	A	C	1477.94	NA	0.495327	3.03059	2	0.142857	14	53	1X	248	248	1.51773	4.03458	8.42779	0	1	1.5	60	60	6	1	11.3329	0.924528	0.93299	0	0	0	0	2066	7558	194	22	6.32897	3.72666	31	1	27	3.05127	26	87	7.48756	107	snp	GT:AD:AO:DP:GQ:QA:QR:RO	0/0/0/0	56,0	0	56	50	0	2177	56	0/1	32,34	34	66	99	1349	1237	32	0/1	21,19	19	41	99	717	807	21	0/0	31,0	0	31	73	0	1254	31	0/0	31,0	0	31	73	0	1189	31	0/0	23,0	0	23	49	0	894	23	0	0	0	0	0	ambiguous	0	0/0	FALSE	FALSE	FALSE	0.4634146341463415	0.5151515151515151
chr09	52995606	NA	C	A	1461	NA	0.504854	3.03138	2	0.142857	14	52	1X	246	246	1.44056	3.0103	3.41325	0	1	1	60	60	6	1	11.3309	0.903846	0.93299	0	0	0	0	2029	7604	194	25	3.17734	3.05507	27	1	23	4.51363	29	102	4.12962	92	snp	GT:AD:AO:DP:GQ:QA:QR:RO	0/0/0/0	54,0	0	54	49	0	2110	54	0/1	32,30	30	62	99	1184	1264	32	0/1	19,22	22	41	99	845	707	19	0/0	33,0	0	33	81	0	1306	33	0/0	31,0	0	31	75	0	1222	31	0/0	25,0	0	25	57	0	995	25	0	0	0	0	0	ambiguous	0	0/0	FALSE	FALSE	FALSE	0.5365853658536586	0.4838709677419355
chr09	52995626	NA	T	C	1402.78	NA	0.51	3.09716	2	0.142857	14	51	1X	233	233	1.50376	4.07475	5.34881	0	1	1	60	60	6	1	9.25377	0.921569	0.93956	0	0	0	0	1957	7091	182	26	3.05288	4.20342	25	1	27	3.3935	24	86	4.20342	96	snp	GT:AD:AO:DP:GQ:QA:QR:RO	0/0/0/0	49,0	0	49	40	0	1928	49	0/1	28,34	34	62	99	1313	1088	28	0/1	21,17	17	38	99	644	792	21	0/0	34,0	0	34	81	0	1329	34	0/0	28,0	0	28	63	0	1064	28	0/0	22,0	0	22	45	0	890	22	0	0	0	0	0	ambiguous	0	0/0	FALSE	FALSE	FALSE	0.4473684210526316	0.5483870967741935
chr09	52996931	NA	T	G	1160.21	NA	0.460674	4.20583	2	0.142857	14	41	1X	223	223	1.32836	3.06326	8.78498	0	1	1	60	60	6	1	6.69173	0.95122	0.978022	0	0	0	0	1632	7252	182	18	4.33437	3.05802	23	1	22	3.48696	19	92	3.05802	90	snp	GT:AD:AO:DP:GQ:QA:QR:RO	0/0/0/0	26,0	0	26	29	0	1040	26	0/1	31,22	22	53	99	876	1255	31	0/1	17,19	19	36	99	756	679	17	0/0	39,0	0	39	99	0	1560	39	0/0	33,0	0	33	96	0	1281	33	0/0	36,0	0	36	99	0	1437	36	0	0	0	0	0	ambiguous	0	0/0	FALSE	FALSE	FALSE	0.5277777777777778	0.41509433962264153
chr09	52996975	NA	A	T	1355.9	NA	0.466667	4.02365	2	0.142857	14	49	1X	251	251	1.43836	3.40914	3.0533	0	1	1	60	60	6	1	5.47592	0.918367	0.970297	0	0	0	0	1920	7920	202	17	12.9813	3.3973	32	1	24	3.05462	25	96	4.08529	106	snp	GT:AD:AO:DP:GQ:QA:QR:RO	0/0/0/0	27,0	0	27	24	0	1090	27	0/1	32,31	31	63	99	1231	1267	32	0/1	24,18	18	42	99	689	884	24	0/0	50,0	0	50	99	0	1978	50	0/0	36,0	0	36	98	0	1370	36	0/0	33,0	0	33	89	0	1331	33	0	0	0	0	0	ambiguous	0	0/0	FALSE	FALSE	FALSE	0.42857142857142855	0.49206349206349204
chr09	52997528	NA	G	A	2796.52	NA	0	0	4	0.285714	14	81	1X	206	206	1.296	3.68051	13.8677	0	1	1	60	60	6	1	6.02735	0.901235	0.96	0	0	0	0	3179	4901	125	42	3.25157	3.44459	39	1	42	3.25157	39	63	3.02767	62	snp	GT:AD:AO:DP:GQ:QA:QR:RO	0/0/0/0	38,0	0	38	26	0	1530	38	1/1	0,50	50	50	99	1986	0	0	1/1	0,31	31	31	99	1193	0	0	0/0	30,0	0	30	69	0	1125	30	0/0	35,0	0	35	84	0	1371	35	0/0	22,0	0	22	45	0	875	22	0	0	0	0	0	unambiguous	0	0/0	FALSE	FALSE	FALSE	1	1
chr09	52998010	NA	A	C	1455.63	NA	0.5	3.0103	2	0.142857	14	52	1X	247	247	1.45455	4.51363	5.51585	0	1	1	60	59.9795	6	1	8.54104	0.923077	0.938462	0	0	0	0	2026	7711	195	26	3.0103	4.89224	26	1	25	3.17734	27	94	3.55595	101	snp	GT:AD:AO:DP:GQ:QA:QR:RO	0/0/0/0	44,0	0	44	37	0	1758	44	0/1	26,29	29	55	99	1143	1025	26	0/1	26,23	23	49	99	883	1004	26	0/0	38,0	0	38	97	0	1496	38	0/0	28,0	0	28	66	0	1118	28	0/0	33,0	0	33	81	0	1310	33	0.0204999999999984	0	0	0	0	ambiguous	0	0/0	FALSE	FALSE	FALSE	0.46938775510204084	0.5272727272727272
chr09	52998093	NA	A	C	1494.22	NA	0.473684	3.69603	2	0.142857	14	54	1X	250	250	1.67647	3.17115	3.18756	0	1	1	60	60	6	1	5.22799	0.925926	0.979592	0	0	0	0	2108	7790	196	31	5.5839	3.18756	23	1	25	3.6537	29	104	4.60567	92	snp	GT:AD:AO:DP:GQ:QA:QR:RO	0/0/0/0	35,0	0	35	23	0	1413	35	0/1	32,29	29	61	99	1139	1254	32	0/1	28,25	25	53	99	969	1073	28	0/0	40,0	0	40	99	0	1596	40	0/0	33,0	0	33	78	0	1310	33	0/0	28,0	0	28	63	0	1144	28	0	0	0	0	0	ambiguous	0	0/0	FALSE	FALSE	FALSE	0.4716981132075472	0.47540983606557374
chr09	52998114	NA	A	C	1398.85	NA	0.451327	5.3355	2	0.142857	14	51	1X	252	252	1.6259	6.45911	5.44105	0	1	1	60	60	6	1	6.87944	0.941176	0.970149	0	0	0	0	1999	7923	201	32	10.206	4.3175	19	1	24	3.3935	27	107	4.83607	94	snp	GT:AD:AO:DP:GQ:QA:QR:RO	0/0/0/0	35,0	0	35	30	0	1427	35	0/1	35,26	26	61	99	1027	1351	35	0/1	27,25	25	52	99	972	1012	27	0/0	43,0	0	43	99	0	1683	43	0/0	30,0	0	30	76	0	1191	30	0/0	31,0	0	31	79	0	1259	31	0	0	0	0	0	ambiguous	0	0/0	FALSE	FALSE	FALSE	0.4807692307692308	0.4262295081967213
chr09	52998198	NA	A	G	1443.12	NA	0.477064	3.50834	2	0.142857	14	52	1X	241	241	1.65152	13.7006	7.15793	0	1	1	60	60	6	1	6.58056	0.865385	0.957672	0	0	0	0	2047	7440	189	22	5.68288	3.29753	30	1	22	5.68288	30	93	3.1137	96	snp	GT:AD:AO:DP:GQ:QA:QR:RO	0/0/0/0	39,0	0	39	29	0	1541	39	0/1	31,34	34	65	99	1347	1213	31	0/1	26,18	18	44	99	700	995	26	0/0	34,0	0	34	82	0	1331	34	0/0	25,0	0	25	55	0	994	25	0/0	34,0	0	34	82	0	1366	34	0	0	0	0	0	ambiguous	0	0/0	FALSE	FALSE	FALSE	0.4090909090909091	0.5230769230769231
chr09	52998211	NA	T	C	1518.7	NA	0.495238	3.03098	2	0.142857	14	52	1X	236	236	1.60305	3.17734	4.70971	0	1	1	60	60	6	1	6.72087	0.865385	0.961957	0	0	0	0	2107	7290	184	26	3.0103	3.05751	26	1	21	7.18621	31	101	6.83398	83	snp	GT:AD:AO:DP:GQ:QA:QR:RO	0/0/0/0	41,0	0	41	29	0	1631	41	0/1	31,33	33	64	99	1345	1236	31	0/1	22,19	19	41	99	762	866	22	0/0	32,0	0	32	74	0	1267	32	0/0	25,0	0	25	53	0	982	25	0/0	33,0	0	33	77	0	1308	33	0	0	0	0	0	ambiguous	0	0/0	FALSE	FALSE	FALSE	0.4634146341463415	0.515625
chr09	52998228	NA	G	C	1379.89	NA	0.471154	3.76196	2	0.142857	14	49	1X	241	241	1.51825	3.05462	5.9056	0	1	1	60	60	6	1	8.34568	0.897959	0.963542	0	0	0	0	1953	7564	192	25	3.05462	4.14128	24	1	15	19.0083	34	113	16.0844	79	snp	GT:AD:AO:DP:GQ:QA:QR:RO	0/0/0/0	40,0	0	40	36	0	1555	40	0/1	32,32	32	64	99	1286	1260	32	0/1	23,17	17	40	99	667	899	23	0/0	31,0	0	31	80	0	1249	31	0/0	28,0	0	28	71	0	1087	28	0/0	38,0	0	38	99	0	1514	38	0	0	0	0	0	ambiguous	0	0/0	FALSE	FALSE	FALSE	0.425	0.5
chr09	52998351	NA	T	A	1632.75	NA	0.518519	3.332	2	0.142857	14	56	1X	236	236	1.6875	3.16541	3.60473	0	1	1	60	60	6	1	2.07482	0.875	0.955307	0	0	0	0	2252	7056	179	29	3.16541	3.31358	27	1	26	3.63072	30	83	5.06046	96	snp	GT:AD:AO:DP:GQ:QA:QR:RO	0/0/0/0	32,0	0	33	10	0	1259	32	0/1	32,34	34	66	99	1382	1259	32	0/1	20,22	22	42	99	870	762	20	0/0	33,0	0	33	69	0	1314	33	0/0	33,0	0	33	69	0	1304	33	0/0	29,0	0	29	57	0	1158	29	0	0	0	0	0	ambiguous	0	0/0	FALSE	FALSE	FALSE	0.5238095238095238	0.5151515151515151
chr09	53001808	NA	A	T	1257.15	NA	0.511364	3.109	2	0.142857	14	45	1X	194	194	1.66038	5.37479	7.22208	0	1	1	60	60	6	1	4.21227	0.888889	0.959732	0	0	0	0	1768	5715	149	27	6.91895	6.28937	18	1	17	8.84915	28	72	3.37464	77	snp	GT:AD:AO:DP:GQ:QA:QR:RO	0/0/0/0	33,0	0	33	18	0	1292	33	0/1	25,24	24	49	99	957	937	25	0/1	18,21	21	39	99	811	659	18	0/0	30,0	0	30	67	0	1175	30	0/0	20,0	0	20	37	0	777	20	0/0	23,0	0	23	46	0	875	23	0	0	0	0	0	ambiguous	0	0/0	FALSE	FALSE	FALSE	0.5384615384615384	0.4897959183673469
chr09	53004482	NA	C	T	1645.74	NA	0	0	4	0.285714	14	49	1X	147	147	1	4.11819	6.20103	0	1	1	60	60	6	1	6.29567	0.877551	0.979592	0	0	0	0	1872	3830	98	24	3.05462	3.80798	25	1	26	3.40914	23	49	3.0103	49	snp	GT:AD:AO:DP:GQ:QA:QR:RO	0/0/0/0	24,0	0	24	27	0	958	24	1/1	0,30	30	30	99	1159	0	0	1/1	0,19	19	19	78	713	0	0	0/0	43,0	0	43	99	0	1662	43	0/0	17,0	0	17	49	0	652	17	0/0	14,0	0	14	40	0	558	14	0	0	0	0	0	unambiguous	0	0/0	FALSE	FALSE	FALSE	1	1
chr09	53005253	NA	A	T	882.28	NA	0.453333	4.429	2	0.142857	14	34	1X	185	185	1.36364	7.09778	7.1663	0	1	1	60	60	6	1	7.98337	0.882353	0.960265	0	0	0	0	1277	5943	151	18	3.26577	3.71495	16	1	19	4.03217	15	75	3.02468	76	snp	GT:AD:AO:DP:GQ:QA:QR:RO	0/0/0/0	30,0	0	30	35	0	1190	30	0/1	23,21	21	44	99	784	927	23	0/1	18,13	13	31	99	493	695	18	0/0	35,0	0	35	99	0	1373	35	0/0	23,0	0	23	66	0	884	23	0/0	22,0	0	22	63	0	874	22	0	0	0	0	0	ambiguous	0	0/0	FALSE	FALSE	FALSE	0.41935483870967744	0.4772727272727273
chr09	53005277	NA	A	G	1025.03	NA	0.486842	3.12459	2	0.142857	14	37	1X	178	178	1.4902	7.76406	3.39531	0	1	1	60	60	6	1	4.45845	0.945946	0.93617	0	0	0	0	1455	5511	141	15	5.88603	8.56989	22	1	23	7.76406	14	67	3.76493	74	snp	GT:AD:AO:DP:GQ:QA:QR:RO	0/0/0/0	25,0	0	25	19	0	961	25	0/1	23,24	24	47	99	959	931	23	0/1	16,13	13	29	99	496	634	16	0/0	37,0	0	37	99	0	1472	37	0/0	20,0	0	20	48	0	767	20	0/0	20,0	0	20	48	0	746	20	0	0	0	0	0	ambiguous	0	0/0	FALSE	FALSE	FALSE	0.4482758620689655	0.5106382978723404
chr09	53006143	NA	T	C	1328.55	NA	0.522222	3.39634	2	0.142857	14	47	1X	211	211	1.4876	3.0565	6.86033	0	1	1.5	60	60	6	1	4.33182	0.893617	0.969325	0	0	0	0	1838	6371	163	23	3.0565	3.34335	24	1	25	3.42611	22	81	3.02362	82	snp	GT:AD:AO:DP:GQ:QA:QR:RO	0/0/0/0	32,0	0	32	19	0	1220	32	0/1	23,30	30	54	99	1161	918	23	0/1	19,17	17	36	99	677	757	19	0/0	32,0	0	32	75	0	1263	32	0/0	27,0	0	27	60	0	1054	27	0/0	30,0	0	30	69	0	1159	30	0	0	0	0	0	ambiguous	0	0/0	FALSE	FALSE	FALSE	0.4722222222222222	0.5555555555555556
chr09	53006355	NA	C	T	1661.67	NA	0.557692	6.01695	2	0.142857	14	58	1X	223	223	1.7479	6.75422	8.81405	0	1	1	60	60	6	1	0.908772	0.87931	0.957576	0	0	0	0	2297	6426	165	36	10.3484	15.6575	22	1	26	4.35811	32	82	3.02346	83	snp	GT:AD:AO:DP:GQ:QA:QR:RO	0/0/0/0	35,0	0	35	5	0	1350	35	0/1	24,35	35	59	99	1387	953	24	0/1	22,23	23	45	99	910	864	22	0/0	28,0	0	28	46	0	1057	28	0/0	26,0	0	26	40	0	1045	26	0/0	30,0	0	30	52	0	1157	30	0	0	0	0	0	ambiguous	0	0/0	FALSE	FALSE	FALSE	0.5111111111111111	0.5932203389830508
chr09	53007037	NA	C	T	1289.51	NA	0.475248	3.54779	2	0.142857	14	48	1X	221	221	1.68333	3.0103	7.54152	0	1	1	60	60	6	1	6.23488	0.895833	0.930636	0	0	0	0	1832	6816	173	25	3.19126	3.02285	23	1	27	4.6389	21	86	3.02285	87	snp	GT:AD:AO:DP:GQ:QA:QR:RO	0/0/0/0	37,0	0	37	27	0	1460	37	0/1	28,30	30	58	99	1158	1113	28	0/1	25,18	18	43	99	674	999	25	0/0	25,0	0	25	56	0	976	25	0/0	23,0	0	23	50	0	885	23	0/0	35,0	0	35	86	0	1383	35	0	0	0	0	0	ambiguous	0	0/0	FALSE	FALSE	FALSE	0.4186046511627907	0.5172413793103449
chr09	53007293	NA	C	T	1311.67	NA	0.489796	3.09893	2	0.142857	14	48	1X	249	249	1.29801	11.8771	5.44105	0	1	1	60	60	6	1	12.6987	0.9375	0.970149	0	0	0	0	1859	8007	201	16	14.5915	6.91031	32	1	21	4.6389	27	108	5.44105	93	snp	GT:AD:AO:DP:GQ:QA:QR:RO	0/0/0/0	51,0	0	51	55	0	2035	51	0/1	26,30	30	56	99	1180	1035	26	0/1	24,18	18	42	99	679	939	24	0/0	30,0	0	30	82	0	1182	30	0/0	28,0	0	28	76	0	1132	28	0/0	42,0	0	42	99	0	1684	42	0	0	0	0	0	ambiguous	0	0/0	FALSE	FALSE	FALSE	0.42857142857142855	0.5357142857142857
chr09	53007336	NA	C	T	1406.97	NA	0.490196	3.09546	2	0.142857	14	50	1X	257	257	1.31613	9.26414	3.27256	0	1	1	60	60	6	1	13.2729	0.94	0.961353	0	0	0	0	1967	8181	207	28	4.57376	5.3706	22	1	29	5.78978	21	105	3.10471	102	snp	GT:AD:AO:DP:GQ:QA:QR:RO	0/0/0/0	54,0	0	54	58	0	2152	54	0/1	33,23	23	56	99	904	1327	33	0/1	19,27	27	46	99	1063	714	19	0/0	26,0	0	26	68	0	1031	26	0/0	29,0	0	29	77	0	1149	29	0/0	46,0	0	46	99	0	1808	46	0	0	0	0	0	ambiguous	0	0/0	FALSE	FALSE	FALSE	0.5869565217391305	0.4107142857142857
chr09	53007521	NA	C	G	1433.81	NA	0.481132	3.33807	2	0.142857	14	51	1X	262	262	1.35897	6.45911	4.74954	0	1	1	60	60	6	1	12.3525	0.882353	0.952607	0	0	0	0	2003	8310	211	26	3.05288	5.32585	25	1	25	3.05288	26	115	6.72547	96	snp	GT:AD:AO:DP:GQ:QA:QR:RO	0/0/0/0	51,0	0	51	54	0	2025	51	0/1	32,24	24	56	99	954	1249	32	0/1	23,27	27	50	99	1049	905	23	0/0	33,0	0	33	89	0	1296	33	0/0	24,0	0	24	62	0	963	24	0/0	48,0	0	48	99	0	1872	48	0	0	0	0	0	ambiguous	0	0/0	FALSE	FALSE	FALSE	0.54	0.42857142857142855
chr09	53007551	NA	A	T	1742.86	NA	0.53913	4.53977	2	0.142857	14	62	1X	259	259	1.59722	4.27115	3.90314	0	1	1	60	60	6	1	5.52346	0.83871	0.954315	0	0	0	0	2405	7787	197	31	3.0103	3.02132	31	1	33	3.57068	29	103	3.90314	94	snp	GT:AD:AO:DP:GQ:QA:QR:RO	0/0/0/0	47,0	0	47	24	0	1847	47	0/1	30,29	29	59	99	1112	1182	30	0/1	23,33	33	56	99	1293	905	23	0/0	33,0	0	33	65	0	1300	33	0/0	22,0	0	22	32	0	871	22	0/0	42,0	0	42	92	0	1682	42	0	0	0	0	0	ambiguous	0	0/0	FALSE	FALSE	FALSE	0.5892857142857143	0.4915254237288136
chr09	53007628	NA	T	A	1401	NA	0.481132	3.33807	2	0.142857	14	51	1X	245	245	1.52518	10.206	4.12962	0	1	1	60	59.9227	6	1	9.14718	0.960784	0.948454	0	0	0	0	1982	7576	194	25	3.05288	5.87575	26	1	31	8.16222	20	105	5.87575	89	snp	GT:AD:AO:DP:GQ:QA:QR:RO	0/0/0/0	45,0	0	45	40	0	1748	45	0/1	33,28	28	61	99	1097	1276	33	0/1	22,23	23	45	99	885	863	22	0/0	33,0	0	33	83	0	1321	33	0/0	26,0	0	26	62	0	1007	26	0/0	35,0	0	35	89	0	1361	35	0.077300000000001	0	0	0	0	ambiguous	0	0/0	FALSE	FALSE	FALSE	0.5111111111111111	0.45901639344262296
chr09	53009533	NA	A	T	1232.73	NA	0.427273	8.06391	2	0.142857	14	47	1X	247	247	1.60584	3.0565	3.0103	0	1	1	60	60	6	1	12.4418	0.808511	0.96	0	0	0	0	1793	7818	200	21	4.16534	3.40116	26	1	18	8.60069	29	95	4.09604	105	snp	GT:AD:AO:DP:GQ:QA:QR:RO	0/0/0/0	49,0	0	49	54	0	1966	49	0/1	38,26	26	64	99	984	1528	38	0/1	25,21	21	46	99	809	960	25	0/0	31,0	0	31	86	0	1197	31	0/0	34,0	0	34	95	0	1304	34	0/0	23,0	0	23	62	0	863	23	0	0	0	0	0	ambiguous	0	0/0	FALSE	FALSE	FALSE	0.45652173913043476	0.40625
chr09	53009615	NA	A	T	1636.9	NA	0.522523	3.49937	2	0.142857	14	58	1X	248	248	1.62044	12.5947	5.25035	0	1	1	60	59.9737	6	1	4.81015	0.862069	0.947368	0	0	0	0	2278	7526	190	31	3.60933	3.42174	27	1	32	4.35811	26	102	5.25035	88	snp	GT:AD:AO:DP:GQ:QA:QR:RO	0/0/0/0	41,0	0	41	21	0	1626	41	0/1	33,33	33	66	99	1336	1279	33	0/1	20,25	25	45	99	942	785	20	0/0	38,0	0	38	84	0	1537	38	0/0	35,0	0	35	75	0	1382	35	0/0	23,0	0	23	39	0	917	23	0.0262999999999991	0	0	0	0	ambiguous	0	0/0	FALSE	FALSE	FALSE	0.5555555555555556	0.5
chr09	53009745	NA	G	T	1585.36	NA	0.467742	4.13106	2	0.142857	14	58	1X	268	268	1.72222	4.35811	3.05166	0	1	1	60	60	6	1	8.27647	0.862069	0.938095	0	0	0	0	2250	8346	210	35	8.40154	3.17575	23	1	27	3.60933	31	109	3.67208	101	snp	GT:AD:AO:DP:GQ:QA:QR:RO	0/0/0/0	47,0	0	47	36	0	1851	47	0/1	40,30	30	70	99	1133	1613	40	0/1	26,28	28	54	99	1117	1049	26	0/0	38,0	0	38	92	0	1554	38	0/0	26,0	0	26	55	0	1013	26	0/0	33,0	0	33	77	0	1266	33	0	0	0	0	0	ambiguous	0	0/0	FALSE	FALSE	FALSE	0.5185185185185185	0.42857142857142855
chr09	53009779	NA	C	T	1479.95	NA	0.462185	4.48836	2	0.142857	14	55	1X	253	253	1.77612	3.04978	4.58955	0	1	1	60	60	6	1	8.44873	0.909091	0.914141	0	0	0	0	2115	7894	198	25	3.99733	4.107	30	1	21	9.68264	34	95	3.71219	103	snp	GT:AD:AO:DP:GQ:QA:QR:RO	0/0/0/0	47,0	0	47	37	0	1866	47	0/1	36,33	33	69	99	1274	1441	36	0/1	28,22	22	50	99	841	1108	28	0/0	35,0	0	35	83	0	1404	35	0/0	24,0	0	24	50	0	966	24	0/0	28,0	0	28	62	0	1109	28	0	0	0	0	0	ambiguous	0	0/0	FALSE	FALSE	FALSE	0.44	0.4782608695652174
chr09	53010153	NA	C	T	1272.85	NA	0.464646	4.08507	2	0.142857	14	46	1X	227	227	1.54688	3.0103	3.98206	0	1	1	60	60	6	1	10.0434	0.913043	0.944751	0	0	0	0	1811	7152	181	31	15.095	4.46195	15	1	22	3.19912	24	94	3.59816	87	snp	GT:AD:AO:DP:GQ:QA:QR:RO	0/0/0/0	45,0	0	45	44	0	1784	45	0/1	31,29	29	60	99	1131	1228	31	0/1	22,17	17	39	99	680	850	22	0/0	30,0	0	30	78	0	1185	30	0/0	26,0	0	26	66	0	1029	26	0/0	27,0	0	27	69	0	1076	27	0	0	0	0	0	ambiguous	0	0/0	FALSE	FALSE	FALSE	0.4358974358974359	0.48333333333333334
chr09	53010195	NA	T	G	1131.21	NA	0.454545	4.58955	2	0.142857	14	40	1X	219	219	1.34351	6.48466	4.767	0	1	1	60	60	6	1	12.5028	0.85	0.94382	0	0	0	0	1600	6863	178	21	3.22745	13.9897	19	1	17	4.96463	23	97	6.13332	81	snp	GT:AD:AO:DP:GQ:QA:QR:RO	0/0/0/0	46,0	0	46	54	0	1756	46	0/1	29,22	22	51	99	898	1127	29	0/1	19,18	18	37	99	702	730	19	0/0	31,0	0	31	90	0	1181	31	0/0	28,0	0	28	81	0	1052	28	0/0	25,0	0	26	72	0	1017	25	0	0	0	0	0	ambiguous	0	0/0	FALSE	FALSE	FALSE	0.4864864864864865	0.43137254901960786
chr09	53010676	NA	A	G	1536.3	NA	0.557895	5.77607	2	0.142857	14	53	1X	240	240	1.31034	3.05127	5.62303	0	1	1	60	60	6	1	6.57644	0.924528	0.967914	0	0	0	0	2097	7320	187	23	5.01789	4.97275	30	1	21	7.96781	32	83	8.13126	104	snp	GT:AD:AO:DP:GQ:QA:QR:RO	0/0/0/0	41,0	0	41	29	0	1580	41	0/1	23,29	29	52	99	1167	918	23	0/1	19,24	24	43	99	930	745	19	0/0	44,0	0	44	99	0	1707	44	0/0	30,0	0	30	68	0	1171	30	0/0	30,0	0	30	68	0	1199	30	0	0	0	0	0	ambiguous	0	0/0	FALSE	FALSE	FALSE	0.5581395348837209	0.5576923076923077
chr09	53011051	NA	A	G	1476.14	NA	0.593023	9.47422	2	0.142857	14	51	1X	233	233	1.17007	4.07475	3.2012	0	1	1	60	60	6	1	11.8429	0.980392	0.956044	0	0	0	0	1996	6985	182	23	4.07475	7.78277	28	1	21	6.45911	30	82	6.876	100	snp	GT:AD:AO:DP:GQ:QA:QR:RO	0/0/0/0	58,0	0	58	51	0	2277	58	0/1	20,29	29	49	99	1138	728	20	0/1	15,22	22	37	99	858	562	15	0/0	26,0	0	26	57	0	998	26	0/0	35,0	0	35	84	0	1334	35	0/0	28,0	0	28	63	0	1086	28	0	0	0	0	0	ambiguous	0	0/0	FALSE	FALSE	FALSE	0.5945945945945946	0.5918367346938775
chr09	53011104	NA	G	A	1150.17	NA	0.494253	3.03526	2	0.142857	14	43	1X	233	233	1.19178	5.48477	3.05602	0	1	1	60	59.9632	6	1	15.7827	0.976744	0.952632	0	0	0	0	1623	7386	190	23	3.46479	3.0103	20	1	16	9.12072	27	95	3.0103	95	snp	GT:AD:AO:DP:GQ:QA:QR:RO	0/0/0/0	58,0	0	58	69	0	2294	58	0/1	23,25	25	48	99	935	861	23	0/1	21,18	18	39	99	688	845	21	0/0	31,0	0	31	89	0	1177	31	0/0	32,0	0	32	92	0	1223	32	0/0	25,0	0	25	71	0	986	25	0.0367999999999995	0	0	0	0	ambiguous	0	0/0	FALSE	FALSE	FALSE	0.46153846153846156	0.5208333333333334
chr09	53011132	NA	A	G	1363.84	NA	0.54023	4.23331	2	0.142857	14	47	1X	223	223	1.27941	3.42611	4.78696	0	1	1	60	60	6	1	10.0659	0.93617	0.954545	0	0	0	0	1868	6714	176	26	4.16534	6.16881	21	1	19	6.75262	28	84	3.79993	92	snp	GT:AD:AO:DP:GQ:QA:QR:RO	0/0/0/0	48,0	0	48	44	0	1840	48	0/1	20,26	26	46	99	1050	777	20	0/1	20,21	21	41	99	818	774	20	0/0	31,0	0	31	77	0	1150	31	0/0	31,0	0	31	77	0	1199	31	0/0	26,0	0	26	62	0	974	26	0	0	0	0	0	ambiguous	0	0/0	FALSE	FALSE	FALSE	0.5121951219512195	0.5652173913043478
chr09	53011610	NA	T	C	1481.53	NA	0.56383	6.33681	2	0.142857	14	53	1X	224	224	1.44615	4.03458	10.947	0	1	1	60	60	6	1	4.03353	0.90566	0.953216	0	0	0	0	2040	6712	171	31	6.32897	6.68022	22	1	30	5.01789	23	86	3.023	85	snp	GT:AD:AO:DP:GQ:QA:QR:RO	0/0/0/0	37,0	0	37	18	0	1450	37	0/1	22,33	33	55	99	1283	898	22	0/1	19,20	20	39	99	757	710	19	0/0	31,0	0	31	65	0	1186	31	0/0	30,0	0	30	62	0	1172	30	0/0	32,0	0	32	68	0	1296	32	0	0	0	0	0	ambiguous	0	0/0	FALSE	FALSE	FALSE	0.5128205128205128	0.6
chr09	53012339	NA	C	T	1373.72	NA	0.510417	3.10078	2	0.142857	14	49	1X	234	234	1.3913	4.11819	5.65128	0	1	1	60	60	6	1	7.44891	0.918367	0.967568	0	0	0	0	1908	7184	185	23	3.40914	19.0792	26	1	28	5.18177	21	87	4.43056	98	snp	GT:AD:AO:DP:GQ:QA:QR:RO	0/0/0/0	39,0	0	39	32	0	1502	39	0/1	28,29	29	57	99	1141	1112	28	0/1	19,20	20	39	99	767	721	19	0/0	35,0	0	35	89	0	1334	35	0/0	31,0	0	31	77	0	1206	31	0/0	33,0	0	33	83	0	1309	33	0	0	0	0	0	ambiguous	0	0/0	FALSE	FALSE	FALSE	0.5128205128205128	0.5087719298245614
chr09	53012611	NA	C	T	1546.04	NA	0.509434	3.09224	2	0.142857	14	54	1X	237	237	1.61832	3.6537	3.30695	0	1	1	60	60	6	1	4.6722	0.888889	0.95082	0	0	0	0	2157	7212	183	25	3.6537	4.44608	29	1	18	16.0391	36	85	5.01565	98	snp	GT:AD:AO:DP:GQ:QA:QR:RO	0/0/0/0	37,0	0	37	20	0	1464	37	0/1	32,34	34	66	99	1341	1278	32	0/1	20,20	20	40	99	816	775	20	0/0	40,0	0	40	95	0	1569	40	0/0	29,0	0	29	61	0	1118	29	0/0	25,0	0	25	49	0	1008	25	0	0	0	0	0	ambiguous	0	0/0	FALSE	FALSE	FALSE	0.5	0.5151515151515151
chr09	53012674	NA	A	G	1464.8	NA	0.52	3.35774	2	0.142857	14	52	1X	216	216	1.72414	4.51363	5.60547	0	1	1	60	60	6	1	1.52846	0.865385	0.957317	0	0	0	0	2039	6231	164	28	3.67845	3.22215	24	1	23	4.51363	29	83	3.06326	81	snp	GT:AD:AO:DP:GQ:QA:QR:RO	0/0/0/0	29,0	0	29	7	0	1098	29	0/1	33,31	31	64	99	1231	1259	33	0/1	15,21	21	36	99	808	581	15	0/0	43,0	0	43	99	0	1612	43	0/0	21,0	0	21	34	0	796	21	0/0	23,0	0	23	40	0	885	23	0	0	0	0	0	ambiguous	0	0/0	FALSE	FALSE	FALSE	0.5833333333333334	0.484375
chr09	53013292	NA	T	A	1217.3	NA	0.478723	3.37991	2	0.142857	14	45	1X	204	204	1.70909	5.37479	3.50507	0	1	1	60	60	6	1	3.55696	0.911111	0.962025	0	0	0	0	1738	6214	158	29	11.1654	3.06527	16	1	21	3.44459	24	88	7.46319	70	snp	GT:AD:AO:DP:GQ:QA:QR:RO	0/0/0/0	28,0	0	28	16	0	1099	28	0/1	23,22	22	45	99	830	906	23	0/1	26,23	23	49	99	908	1033	26	0/0	28,0	0	28	65	0	1111	28	0/0	21,0	0	21	44	0	788	21	0/0	32,0	0	33	77	0	1277	32	0	0	0	0	0	ambiguous	0	0/0	FALSE	FALSE	FALSE	0.46938775510204084	0.4888888888888889
chr09	53013384	NA	T	C	1367.46	NA	0.494845	3.03269	2	0.142857	14	48	1X	224	224	1.52756	7.5342	5.42853	0	1	1	60	60	6	1	6.20823	0.875	0.954545	0	0	0	0	1907	6947	176	23	3.19126	3.05965	25	1	24	3.0103	24	80	6.16881	96	snp	GT:AD:AO:DP:GQ:QA:QR:RO	0/0/0/0	36,0	0	36	27	0	1450	36	0/1	24,27	27	51	99	1062	911	24	0/1	25,21	21	46	99	845	986	25	0/0	27,0	0	27	63	0	1073	27	0/0	27,0	0	27	63	0	1059	27	0/0	37,0	0	37	93	0	1468	37	0	0	0	0	0	ambiguous	0	0/0	FALSE	FALSE	FALSE	0.45652173913043476	0.5294117647058824
chr09	53013456	NA	T	A	1366.93	NA	0.527473	3.60686	2	0.142857	14	48	1X	232	232	1.29078	3.73412	18.305	0	1	1	60	60	6	1	7.47969	0.9375	0.983696	0	0	0	0	1884	7387	184	23	3.19126	3.43515	25	1	19	7.5342	29	101	6.83398	83	snp	GT:AD:AO:DP:GQ:QA:QR:RO	0/0/0/0	38,0	0	38	32	0	1558	38	0/1	25,30	30	55	99	1171	989	25	0/1	18,18	18	36	99	713	716	18	0/0	36,0	0	36	93	0	1446	36	0/0	32,0	0	32	81	0	1269	32	0/0	35,0	0	35	90	0	1409	35	0	0	0	0	0	ambiguous	0	0/0	FALSE	FALSE	FALSE	0.5	0.5454545454545454
chr09	53013463	NA	T	C	1220.75	NA	0.483146	3.22989	2	0.142857	14	43	1X	233	233	1.23611	4.27278	4.95199	0	1	1.5	60	60	6	1	10.8051	0.976744	0.978836	0	0	0	0	1705	7466	189	17	7.10075	5.59539	26	1	19	4.27278	24	92	3.29753	97	snp	GT:AD:AO:DP:GQ:QA:QR:RO	0/0/0/0	41,0	0	41	47	0	1638	41	0/1	28,25	25	54	99	994	1110	28	0/1	17,18	18	35	99	711	657	17	0/0	36,0	0	36	99	0	1433	36	0/0	34,0	0	34	98	0	1299	34	0/0	33,0	0	33	95	0	1329	33	0	0	0	0	0	ambiguous	0	0/0	FALSE	FALSE	FALSE	0.5142857142857142	0.46296296296296297
chr09	53013666	NA	G	C	983.27	NA	0.480519	3.26411	2	0.142857	14	37	1X	203	203	1.22222	19.9713	3.12874	0	1	1	60	60.0606	6	1	10.2866	0.864865	0.951515	0	0	0	0	1417	6343	165	23	7.76406	5.9714	14	1	21	4.47751	16	92	7.76122	73	snp	GT:AD:AO:DP:GQ:QA:QR:RO	0/0/0/0	38,0	0	38	45	0	1465	38	0/1	27,22	22	49	99	847	1035	27	0/1	13,15	15	28	99	570	497	13	0/0	31,0	0	32	91	0	1221	31	0/0	26,0	0	26	75	0	962	26	0/0	30,0	0	30	88	0	1163	30	0.0606000000000009	0	0	0	0	ambiguous	0	0/0	FALSE	FALSE	FALSE	0.5357142857142857	0.4489795918367347
chr09	53013960	NA	C	T	1175.32	NA	0.494118	3.03585	2	0.142857	14	42	1X	223	223	1.23188	3.21711	3.78238	0	1	1.5	60	60	6	1	9.56443	0.97619	0.983333	0	0	0	0	1643	7185	180	16	8.18047	3.05855	26	1	24	4.87156	18	75	13.8677	105	snp	GT:AD:AO:DP:GQ:QA:QR:RO	0/0/0/0	38,0	0	38	42	0	1509	38	0/1	28,29	29	57	99	1133	1113	28	0/1	14,13	13	28	99	510	548	14	0/0	38,0	0	38	99	0	1527	38	0/0	31,0	0	31	87	0	1241	31	0/0	31,0	0	31	87	0	1247	31	0	0	0	0	0	ambiguous	0	0/0	FALSE	FALSE	FALSE	0.4642857142857143	0.5087719298245614
chr09	53014005	NA	C	T	1490.67	NA	0.553191	5.32038	2	0.142857	14	52	1X	227	227	1.41353	4.51363	4.01538	0	1	1	60	60	6	1	4.49936	0.980769	0.965714	0	0	0	0	2041	6942	175	24	3.67845	5.80219	28	1	27	3.17734	25	83	4.01538	92	snp	GT:AD:AO:DP:GQ:QA:QR:RO	0/0/0/0	36,0	0	36	20	0	1451	36	0/1	23,32	32	55	99	1229	910	23	0/1	19,20	20	39	99	812	743	19	0/0	36,0	0	36	83	0	1432	36	0/0	26,0	0	26	53	0	1050	26	0/0	35,0	0	35	80	0	1356	35	0	0	0	0	0	ambiguous	0	0/0	FALSE	FALSE	FALSE	0.5128205128205128	0.5818181818181818
chr09	53014918	NA	A	C	1431.73	NA	0.520833	3.37221	2	0.142857	14	50	1X	196	196	1.92	3.18402	5.92543	0	1	1	60	60.2055	6	1	2.49928	0.9	0.931507	0	0	0	0	1993	5666	146	22	4.57376	8.95954	28	1	24	3.18402	26	69	3.96218	77	snp	GT:AD:AO:DP:GQ:QA:QR:RO	0/0/0/0	35,0	0	35	11	0	1336	35	0/1	26,28	28	54	99	1116	1017	26	0/1	20,22	22	42	99	877	758	20	0/0	20,0	0	20	28	0	780	20	0/0	22,0	0	22	34	0	877	22	0/0	23,0	0	23	37	0	898	23	0.205500000000001	0	0	0	0	ambiguous	0	0/0	FALSE	FALSE	FALSE	0.5238095238095238	0.5185185185185185
chr09	53015154	NA	C	A	1631.14	NA	0.508772	3.08649	2	0.142857	14	58	1X	238	238	1.83871	4.35811	5.37479	0	1	1	60	60	6	1	2.78931	0.931034	0.966667	0	0	0	0	2280	7092	180	30	3.16006	5.37479	28	1	24	6.75422	34	94	3.78238	86	snp	GT:AD:AO:DP:GQ:QA:QR:RO	0/0/0/0	37,0	0	37	12	0	1467	37	0/1	35,35	35	70	99	1385	1391	35	0/1	21,23	23	44	99	895	812	21	0/0	30,0	0	30	56	0	1192	30	0/0	29,0	0	29	53	0	1117	29	0/0	28,0	0	28	50	0	1113	28	0	0	0	0	0	ambiguous	0	0/0	FALSE	FALSE	FALSE	0.5227272727272727	0.5
chr09	53017100	NA	T	C	1102.81	NA	0.471264	3.63429	2	0.142857	14	41	1X	186	186	1.75758	3.48696	4.22333	0	1	1	60	60	6	1	6.06145	0.926829	0.944828	0	0	0	0	1574	5577	145	20	3.06326	3.14508	21	1	18	4.33437	23	79	5.54119	66	snp	GT:AD:AO:DP:GQ:QA:QR:RO	0/0/0/0	35,0	0	35	26	0	1320	35	0/1	26,22	22	48	99	838	977	26	0/1	20,19	19	39	99	736	768	20	0/0	27,0	0	27	64	0	1053	27	0/0	21,0	0	21	46	0	830	21	0/0	16,0	0	16	31	0	629	16	0	0	0	0	0	ambiguous	0	0/0	FALSE	FALSE	FALSE	0.48717948717948717	0.4583333333333333
chr09	53017709	NA	T	C	1511.05	NA	0.509615	3.09382	2	0.142857	14	53	1X	224	224	1.73333	3.05127	3.63253	0	1	1	60	60	6	1	3.74585	0.867925	0.964912	0	0	0	0	2107	6524	171	33	9.93443	15.2137	20	1	26	3.05127	27	74	9.7279	97	snp	GT:AD:AO:DP:GQ:QA:QR:RO	0/0/0/0	36,0	0	36	16	0	1366	36	0/1	31,30	30	61	99	1191	1166	31	0/1	20,23	23	43	99	916	741	20	0/0	31,0	0	31	65	0	1184	31	0/0	26,0	0	26	50	0	994	26	0/0	27,0	0	27	53	0	1073	27	0	0	0	0	0	ambiguous	0	0/0	FALSE	FALSE	FALSE	0.5348837209302325	0.4918032786885246
chr09	53017887	NA	A	G	1047.02	NA	0.470588	3.64897	2	0.142857	14	40	1X	182	182	1.75258	3.0103	4.53951	0	1	1	60	60	6	1	5.05515	0.875	0.971831	0	0	0	0	1507	5197	142	22	3.87889	5.21236	18	1	24	6.48466	16	79	6.92507	63	snp	GT:AD:AO:DP:GQ:QA:QR:RO	0/0/0/0	31,0	0	31	22	0	1096	31	0/1	30,21	21	51	99	793	1099	30	0/1	15,19	19	34	99	714	525	15	0/0	33,0	0	33	83	0	1264	33	0/0	18,0	0	18	37	0	622	18	0/0	15,0	0	15	28	0	591	15	0	0	0	0	0	ambiguous	0	0/0	FALSE	FALSE	FALSE	0.5588235294117647	0.4117647058823529
chr09	53018626	NA	A	C	1215.39	NA	0.455446	4.75178	2	0.142857	14	46	1X	217	217	1.74138	7.73089	3.023	0	1	1	60	60	6	1	6.00874	0.869565	0.94152	0	0	0	0	1750	6751	171	25	3.76559	12.2676	21	1	23	3.0103	23	71	13.6899	100	snp	GT:AD:AO:DP:GQ:QA:QR:RO	0/0/0/0	34,0	0	34	26	0	1337	34	0/1	32,22	22	54	99	827	1236	32	0/1	23,24	24	47	99	923	935	23	0/0	29,0	0	29	71	0	1172	29	0/0	22,0	0	22	50	0	838	22	0/0	31,0	0	31	77	0	1233	31	0	0	0	0	0	ambiguous	0	0/0	FALSE	FALSE	FALSE	0.5106382978723404	0.4074074074074074
chr09	53019164	NA	A	G	1144.09	NA	0.451613	4.90158	2	0.142857	14	42	1X	218	218	1.488	3.0103	4.78696	0	1	1	60	60	6	1	4.61347	0.880952	0.977273	0	0	0	0	1635	6978	176	26	8.18047	7.94546	16	1	23	3.83753	19	92	3.79993	84	snp	GT:AD:AO:DP:GQ:QA:QR:RO	0/0/0/0	22,0	0	22	20	0	884	22	0/1	37,27	27	64	99	1037	1462	37	0/1	14,15	15	29	99	598	558	14	0/0	37,0	0	37	99	0	1488	37	0/0	38,0	0	38	99	0	1532	38	0/0	28,0	0	28	77	0	1054	28	0	0	0	0	0	ambiguous	0	0/0	FALSE	FALSE	FALSE	0.5172413793103449	0.421875
chr09	53019328	NA	A	C	1339.96	NA	0.505376	3.03365	2	0.142857	14	47	1X	227	227	1.38806	4.16534	3.44459	0	1	1	60	60	6	1	5.52333	0.87234	0.966667	0	0	0	0	1856	7228	180	24	3.0565	3.05855	23	1	25	3.42611	22	90	3.0103	90	snp	GT:AD:AO:DP:GQ:QA:QR:RO	0/0/0/0	31,0	0	31	24	0	1222	31	0/1	30,25	25	55	99	999	1195	30	0/1	16,22	22	38	99	857	639	16	0/0	36,0	0	36	94	0	1450	36	0/0	35,0	0	35	91	0	1422	35	0/0	32,0	0	32	82	0	1300	32	0	0	0	0	0	ambiguous	0	0/0	FALSE	FALSE	FALSE	0.5789473684210527	0.45454545454545453
chr09	53019379	NA	T	G	1531.53	NA	0.524752	3.54779	2	0.142857	14	53	1X	232	232	1.54198	3.37904	14.6683	0	1	1	60	60	6	1	2.42816	0.886792	0.972067	0	0	0	0	2109	7119	179	24	4.03458	3.02243	29	1	27	3.05127	26	83	5.06046	96	snp	GT:AD:AO:DP:GQ:QA:QR:RO	0/0/0/0	29,0	0	29	11	0	1148	29	0/1	29,27	27	56	99	1087	1171	29	0/1	19,26	26	45	99	1022	739	19	0/0	31,0	0	31	68	0	1258	31	0/0	37,0	0	37	86	0	1486	37	0/0	34,0	0	34	77	0	1317	34	0	0	0	0	0	ambiguous	0	0/0	FALSE	FALSE	FALSE	0.5777777777777777	0.48214285714285715
chr09	53019829	NA	A	C	1290.54	NA	0.554217	5.12945	2	0.142857	14	46	1X	189	189	1.56604	6.03148	3.02549	1	1	1	60	60	6	1	2.75658	0.934783	0.965035	0	0	0	0	1776	5495	143	18	7.73089	3.14697	28	1	23	3.0103	23	57	15.781	86	snp	GT:AD:AO:DP:GQ:QA:QR:RO	0/0/0/0	12,0	0	12	0	0	469	12	0/1	23,28	28	51	99	1095	887	23	0/1	14,18	18	32	99	681	488	14	0/0	30,0	0	30	92	0	1174	30	0/0	31,0	0	31	95	0	1177	31	0/0	33,0	0	33	99	0	1300	33	0	0	0	0	0	ambiguous	0	0/0	FALSE	FALSE	FALSE	0.5625	0.5490196078431373
chr09	53019931	NA	C	T	1179.23	NA	0.47191	3.62026	2	0.142857	14	42	1X	193	193	1.71154	4.87156	4.75035	1	1	1	60	60	6	1	1.014	0.904762	0.986755	0	0	0	0	1666	5948	151	17	6.31921	4.17513	25	1	17	6.31921	25	66	8.2017	85	snp	GT:AD:AO:DP:GQ:QA:QR:RO	0/0/0/0	10,0	0	10	1	0	401	10	0/1	27,26	26	53	99	1027	1062	27	0/1	20,16	16	36	99	639	759	20	0/0	27,0	0	27	93	0	1071	27	0/0	31,0	0	31	99	0	1238	31	0/0	36,0	0	36	99	0	1417	36	0	0	0	0	0	ambiguous	0	0/0	FALSE	FALSE	FALSE	0.4444444444444444	0.49056603773584906
chr09	53020038	NA	G	C	1082	NA	0.513514	3.12768	2	0.142857	14	38	1X	182	182	1.37037	3.9246	5.18177	0	1	1	60	60	6	1	1.14951	0.894737	0.958333	0	0	0	0	1514	5657	144	24	8.7247	9.04217	14	1	25	11.239	13	80	6.8707	64	snp	GT:AD:AO:DP:GQ:QA:QR:RO	0/0/0/0	14,0	0	14	6	0	542	14	0/1	23,26	26	49	99	1035	919	23	0/1	13,12	12	25	99	479	498	13	0/0	36,0	0	36	97	0	1412	36	0/0	26,0	0	26	67	0	1030	26	0/0	32,0	0	32	85	0	1256	32	0	0	0	0	0	ambiguous	0	0/0	FALSE	FALSE	FALSE	0.48	0.5306122448979592
chr09	53020201	NA	G	T	1334.14	NA	0.541176	4.26209	2	0.142857	14	46	1X	201	201	1.46552	3.19912	3.0667	0	1	1.5	60	60	6	1	0.214316	0.913043	0.948052	0	0	0	0	1832	5919	154	22	3.19912	12.5422	24	1	28	7.73089	18	76	3.0667	78	snp	GT:AD:AO:DP:GQ:QA:QR:RO	0/0/0/0	19,0	0	19	4	0	741	19	0/1	25,28	28	53	99	1139	930	25	0/1	13,18	18	32	99	693	492	13	0/0	30,0	0	30	70	0	1193	30	0/0	33,0	0	33	79	0	1248	33	0/0	34,0	0	34	82	0	1315	34	0	0	0	0	0	ambiguous	0	0/0	FALSE	FALSE	FALSE	0.5625	0.5283018867924528
chr09	53020216	NA	T	C	1327.91	NA	0.494737	3.03316	2	0.142857	14	47	1X	206	206	1.71171	3.0565	9.03306	1	1	1	60	60	6	1	0.331456	0.957447	0.955975	0	0	0	0	1855	6129	159	26	4.16534	3.6795	21	1	26	4.16534	21	72	6.08314	87	snp	GT:AD:AO:DP:GQ:QA:QR:RO	0/0/0/0	17,0	0	17	2	0	652	17	0/1	30,31	31	61	99	1236	1141	30	0/1	18,16	16	34	99	619	681	18	0/0	27,0	0	27	91	0	1045	27	0/0	36,0	0	36	99	0	1388	36	0/0	31,0	0	31	99	0	1222	31	0	0	0	0	0	ambiguous	0	0/0	FALSE	FALSE	FALSE	0.47058823529411764	0.5081967213114754
chr09	53023113	NA	A	G	1647.65	NA	0.587629	9.47994	2	0.142857	14	57	1X	231	231	1.44776	9.44853	3.12327	0	1	1.5	60	60	6	1	5.46251	0.912281	0.982659	0	0	0	0	2264	6727	173	34	7.61992	13.5664	23	1	19	16.763	38	87	3.02285	86	snp	GT:AD:AO:DP:GQ:QA:QR:RO	0/0/0/0	47,0	0	47	24	0	1871	47	0/1	27,39	39	66	99	1551	1035	27	0/1	12,18	18	31	99	713	479	12	0/0	27,0	0	27	46	0	1057	27	0/0	25,0	0	25	40	0	958	25	0/0	35,0	0	35	70	0	1327	35	0	0	0	0	0	ambiguous	0	0/0	FALSE	FALSE	FALSE	0.5806451612903226	0.5909090909090909
chr09	53023208	NA	T	G	1185.5	NA	0.468085	3.84193	2	0.142857	14	44	1X	222	222	1.46875	3.20771	4.767	0	1	1	60	60	6	1	7.14107	0.840909	0.960674	0	0	0	0	1690	7008	178	17	7.94546	3.0591	27	1	26	6.16881	18	91	3.20549	87	snp	GT:AD:AO:DP:GQ:QA:QR:RO	0/0/0/0	33,0	0	33	31	0	1278	33	0/1	29,29	29	58	99	1136	1160	29	0/1	21,15	15	36	99	554	817	21	0/0	34,0	0	34	92	0	1331	34	0/0	35,0	0	35	95	0	1373	35	0/0	26,0	0	26	68	0	1049	26	0	0	0	0	0	ambiguous	0	0/0	FALSE	FALSE	FALSE	0.4166666666666667	0.5
chr09	53023490	NA	C	T	1586.05	NA	0.513514	3.18637	2	0.142857	14	57	1X	246	246	1.64444	11.5819	9.08812	0	1	1	60	60	6	1	2.53946	0.947368	0.941799	0	0	0	0	2235	7543	189	30	3.35316	3.94093	27	1	39	19.8106	18	105	8.07707	84	snp	GT:AD:AO:DP:GQ:QA:QR:RO	0/0/0/0	32,0	0	32	11	0	1272	32	0/1	28,36	36	64	99	1401	1125	28	0/1	26,21	21	47	99	834	1012	26	0/0	41,0	0	41	95	0	1652	41	0/0	30,0	0	30	62	0	1191	30	0/0	32,0	0	32	68	0	1291	32	0	0	0	0	0	ambiguous	0	0/0	FALSE	FALSE	FALSE	0.44680851063829785	0.5625
chr09	53024144	NA	A	T	1366.98	NA	0.510638	3.1027	2	0.142857	14	48	1X	225	225	1.43511	3.73412	3.31701	0	1	1	60	60	6	1	8.5967	0.895833	0.954802	0	0	0	0	1892	6980	177	23	3.19126	3.31701	25	1	25	3.19126	23	90	3.12071	87	snp	GT:AD:AO:DP:GQ:QA:QR:RO	0/0/0/0	44,0	0	44	37	0	1751	44	0/1	22,27	27	49	99	1082	852	22	0/1	24,21	21	45	99	810	946	24	0/0	29,0	0	29	70	0	1158	29	0/0	26,0	0	26	61	0	1009	26	0/0	32,0	0	32	79	0	1264	32	0	0	0	0	0	ambiguous	0	0/0	FALSE	FALSE	FALSE	0.4666666666666667	0.5510204081632653
chr09	53024326	NA	C	T	1325.71	NA	0.451923	5.09825	2	0.142857	14	47	1X	227	227	1.69106	4.16534	12.4683	0	1	1	60	60	6	1	8.40015	0.93617	0.955556	0	0	0	0	1879	7108	180	20	5.27418	16.956	27	1	24	3.0565	23	85	4.21667	95	snp	GT:AD:AO:DP:GQ:QA:QR:RO	0/0/0/0	41,0	0	41	36	0	1602	41	0/1	37,28	28	65	99	1122	1449	37	0/1	20,19	19	39	99	757	785	20	0/0	24,0	0	24	58	0	942	24	0/0	27,0	0	27	67	0	1072	27	0/0	31,0	0	31	79	0	1258	31	0	0	0	0	0	ambiguous	0	0/0	FALSE	FALSE	FALSE	0.48717948717948717	0.4307692307692308
chr09	53024614	NA	T	A	1302.58	NA	0.494949	3.03223	2	0.142857	14	49	1X	221	221	1.62295	3.05462	3.81829	0	1	1	60	60	6	1	8.9069	0.897959	0.947674	0	0	0	0	1843	6692	172	24	3.05462	4.82828	25	1	21	5.18177	28	82	3.81829	90	snp	GT:AD:AO:DP:GQ:QA:QR:RO	0/0/0/0	48,0	0	48	39	0	1874	48	0/1	25,25	25	50	99	943	958	25	0/1	25,24	24	49	99	900	971	25	0/0	24,0	0	24	51	0	921	24	0/0	22,0	0	22	45	0	844	22	0/0	28,0	0	28	63	0	1124	28	0	0	0	0	0	ambiguous	0	0/0	FALSE	FALSE	FALSE	0.4897959183673469	0.5
chr09	53025001	NA	C	G	1027.13	NA	0.438202	5.96253	2	0.142857	14	39	1X	211	211	1.45902	4.40227	3.46479	0	1	1	60	60	6	1	10.0847	0.871795	0.953488	0	0	0	0	1492	6849	172	22	4.40227	10.2822	17	1	14	9.74743	25	77	7.10075	95	snp	GT:AD:AO:DP:GQ:QA:QR:RO	0/0/0/0	38,0	0	38	44	0	1514	38	0/1	30,20	20	50	99	749	1199	30	0/1	20,19	19	39	99	743	804	20	0/0	28,0	0	28	81	0	1126	28	0/0	29,0	0	29	84	0	1129	29	0/0	27,0	0	27	78	0	1077	27	0	0	0	0	0	ambiguous	0	0/0	FALSE	FALSE	FALSE	0.48717948717948717	0.4
chr09	53026518	NA	T	G	1566.84	NA	0.528846	3.76196	2	0.142857	14	55	1X	223	223	1.7479	3.36563	19.7617	0	1	1	60	60	6	1	4.68766	0.890909	0.958333	0	0	0	0	2176	6651	168	23	6.20829	4.30284	32	1	23	6.20829	32	81	3.47562	87	snp	GT:AD:AO:DP:GQ:QA:QR:RO	0/0/0/0	43,0	0	43	20	0	1718	43	0/1	30,36	36	66	99	1436	1194	30	0/1	19,19	19	38	99	740	738	19	0/0	32,0	0	32	63	0	1272	32	0/0	19,0	0	19	24	0	752	19	0/0	25,0	0	25	42	0	977	25	0	0	0	0	0	ambiguous	0	0/0	FALSE	FALSE	FALSE	0.5	0.5454545454545454
chr09	53028085	NA	A	C	1299.06	NA	0.435185	6.95112	2	0.142857	14	47	1X	232	232	1.74194	4.16534	3.30374	0	1	1	60	60	6	1	9.41057	0.978723	0.967568	0	0	0	0	1863	7180	185	25	3.42611	4.99397	22	1	19	6.75262	28	78	12.8817	107	snp	GT:AD:AO:DP:GQ:QA:QR:RO	0/0/0/0	43,0	0	43	41	0	1685	43	0/1	34,29	29	63	99	1154	1340	34	0/1	27,18	18	45	99	709	1063	27	0/0	28,0	0	28	71	0	1095	28	0/0	21,0	0	21	50	0	787	21	0/0	32,0	0	32	83	0	1210	32	0	0	0	0	0	ambiguous	0	0/0	FALSE	FALSE	FALSE	0.4	0.4603174603174603
chr09	53028290	NA	G	A	4036.91	NA	0	0	4	0.285714	14	118	1X	241	241	1.9187	3.67278	5.99387	0	1	1	60	60	6	1	0.724824	0.90678	0.95935	0	0	0	0	4650	4913	123	48	11.917	9.38348	70	1	62	3.67278	56	62	3.02795	61	snp	GT:AD:AO:DP:GQ:QA:QR:RO	0/0/0/0	49,0	0	49	6	0	1980	49	1/1	0,76	76	76	99	2987	0	0	1/1	0,42	42	42	99	1663	0	0	0/0	28,0	0	28	29	0	1117	28	0/0	25,0	0	25	20	0	976	25	0/0	21,0	0	21	8	0	840	21	0	0	0	0	0	unambiguous	0	0/0	FALSE	FALSE	FALSE	1	1
chr09	53029001	NA	G	A	3309.76	NA	0	0	4	0.285714	14	95	1X	225	225	1.46154	4.86177	8.42228	0	1	1	60	59.9615	6	1	4.00551	0.905263	0.961538	0	0	0	0	3772	5155	130	45	3.58174	3.07711	50	1	48	3.03316	47	62	3.61163	68	snp	GT:AD:AO:DP:GQ:QA:QR:RO	0/0/0/0	40,0	0	40	17	0	1592	40	1/1	0,64	64	64	99	2534	0	0	1/1	0,31	31	31	99	1238	0	0	0/0	34,0	0	34	70	0	1365	34	0/0	31,0	0	31	61	0	1224	31	0/0	25,0	0	25	43	0	974	25	0.0384999999999991	0	0	0	0	unambiguous	0	0/0	FALSE	FALSE	FALSE	1	1
chr09	53029064	NA	G	A	1276.67	NA	0.455446	4.75178	2	0.142857	14	46	1X	225	225	1.62903	4.70971	8.36013	0	1	1	60	59.9441	6	1	9.86933	0.913043	0.893855	0	0	0	0	1818	7051	179	18	7.73089	5.06046	28	1	26	4.70971	20	83	5.06046	96	snp	GT:AD:AO:DP:GQ:QA:QR:RO	0/0/0/0	45,0	0	45	43	0	1758	45	0/1	29,25	25	54	99	1012	1150	29	0/1	26,21	21	47	99	806	1045	26	0/0	32,0	0	32	83	0	1248	32	0/0	28,0	0	28	71	0	1101	28	0/0	19,0	0	19	44	0	749	19	0.0559000000000012	0	0	0	0	ambiguous	0	0/0	FALSE	FALSE	FALSE	0.44680851063829785	0.46296296296296297
chr09	53029087	NA	G	A	3270.22	NA	0	0	4	0.285714	14	96	1X	223	223	1.53968	8.80089	3.16418	0	1	1	60	60	6	1	4.22397	0.854167	0.929134	0	0	0	0	3784	5045	127	49	3.10078	3.0274	47	1	51	3.8246000000000002	45	54	9.18275	73	snp	GT:AD:AO:DP:GQ:QA:QR:RO	0/0/0/0	43,0	0	43	18	0	1687	43	1/1	1,50	50	51	99	1969	41	1	1/1	0,46	46	46	99	1815	0	0	0/0	36,0	0	36	73	0	1436	36	0/0	27,0	0	27	46	0	1073	27	0/0	20,0	0	20	25	0	808	20	0	0	0	0	0	unambiguous	0	0/0	FALSE	FALSE	FALSE	1	0.9803921568627451
chr09	53029098	NA	G	A	1569.24	NA	0.524272	3.53736	2	0.142857	14	54	1X	229	229	1.63492	3.17115	4.01538	0	1	1	59.9074	60	6	1	5.4145200000000004	0.888889	0.897143	0	0	0	0	2162	6941	175	25	3.6537	9.57435	29	1	27	3.0103	27	81	5.10732	94	snp	GT:AD:AO:DP:GQ:QA:QR:RO	0/0/0/0	42,0	0	42	24	0	1659	42	0/1	25,28	28	53	99	1126	1009	25	0/1	24,26	26	50	99	1036	953	24	0/0	37,0	0	37	82	0	1441	37	0/0	28,0	0	28	55	0	1113	28	0/0	19,0	0	19	28	0	766	19	0.0925999999999974	0	0	0	0	ambiguous	0	0/0	FALSE	FALSE	FALSE	0.52	0.5283018867924528
chr09	53029183	NA	A	G	3063.17	NA	0	0	4	0.285714	14	89	1X	196	196	1.66355	7.13366	3.51765	0	1	1	60	59.6916	6	1	1.19499	0.977528	0.971963	0	0	0	0	3514	4150	107	48	4.20583	3.51765	41	1	42	3.62026	47	52	3.19295	55	snp	GT:AD:AO:DP:GQ:QA:QR:RO	0/0/0/0	34,0	0	34	6	0	1320	34	1/1	0,52	52	52	99	2055	0	0	1/1	0,37	37	37	99	1459	0	0	0/0	25,0	0	25	39	0	968	25	0/0	26,0	0	26	42	0	999	26	0/0	22,0	0	22	30	0	863	22	0.308399999999999	0	0	0	0	unambiguous	0	0/0	FALSE	FALSE	FALSE	1	1
chr09	53029252	NA	T	A	3435.05	NA	0	0	4	0.285714	14	100	1X	203	203	1.94175	3.35774	4.04333	1	1	1	59.96	59.3883	6	1	2.83176	0.9	0.990291	0	0	0	0	3948	4018	103	47	3.79203	4.04333	53	1	43	7.26639	57	55	4.04333	48	snp	GT:AD:AO:DP:GQ:QA:QR:RO	0/0/0/0	30,0	0	30	0	0	1184	30	1/1	0,61	61	61	99	2445	0	0	1/1	0,39	39	39	99	1503	0	0	0/0	24,0	0	24	46	0	929	24	0/0	25,0	0	25	49	0	976	25	0/0	24,0	0	24	46	0	929	24	0.5717	0	0	0	0	unambiguous	0	0/0	FALSE	FALSE	FALSE	1	1
chr09	53029324	NA	C	T	3178.59	NA	0	0	4	0.333333	12	94	1X	133	133	3.61538	3.37991	4.40227	1	1	1	60	60	5	1	0.244996	0.87234	1	0	0	0	0	3668	1492	39	48	3.1027	15.538	46	1	43	4.48875	51	15	7.52028	24	snp	GT:AD:AO:DP:GQ:QA:QR:RO	0/0/0/0	11,0	0	11	0	0	411	11	1/1	0,53	53	53	99	2071	0	0	1/1	0,41	41	41	99	1597	0	0	0/0	13,0	0	13	10	0	483	13	NA	NA	NA	NA	NA	NA	NA	NA	0/0	15,0	0	15	16	0	598	15	0	0	0	0	NA	unambiguous	0	0/0	FALSE	FALSE	NA	1	1
chr09	53029449	NA	A	C	2757.88	NA	0	0	4	0.285714	14	81	1X	124	124	3.76744	4.32391	7.10075	2	1	1	60	60.2326	6	1	1.47331	0.938272	1	0	0	0	0	3192	1684	43	44	4.32391	5.48477	37	1	37	4.32391	44	21	3.0608	22	snp	GT:AD:AO:DP:GQ:QA:QR:RO	0/0/0/0	13,0	0	13	0	0	520	13	1/1	0,48	48	48	99	1904	0	0	1/1	0,33	33	33	99	1288	0	0	0/0	16,0	0	16	31	0	629	16	0/0	3,0	0	3	0	0	110	3	0/0	11,0	0	11	16	0	425	11	0.232599999999998	0	0	0	0	unambiguous	0	0/0	FALSE	FALSE	FALSE	1	1
chr09	53029487	NA	A	C	2974.01	NA	0	0	4	0.333333	12	88	1X	121	121	4	3.40511	4.65535	2	1	1	60	60	5	1	0.617177	0.909091	1	0	0	0	0	3448	1207	33	43	3.109	14.1309	45	1	49	5.47788	39	16	3.0761	17	snp	GT:AD:AO:DP:GQ:QA:QR:RO	0/0/0/0	12,0	0	12	0	0	413	12	1/1	0,52	52	52	99	2037	0	0	1/1	0,36	36	36	99	1411	0	0	0/0	11,0	0	11	16	0	434	11	NA	NA	NA	NA	NA	NA	NA	NA	0/0	10,0	0	10	2	0	360	10	0	0	0	0	NA	unambiguous	0	0/0	FALSE	FALSE	NA	1	1
chr09	53030066	NA	T	C	1272.14	NA	0.460784	4.37279	2	0.142857	14	47	1X	179	179	2.64935	5.27418	4.06314	1	1	1	60	59.5606	6	1	1.33303	0.93617	0.939394	0	0	0	0	1834	5218	132	25	3.42611	7.22164	22	1	28	6.75262	19	66	3.0103	66	snp	GT:AD:AO:DP:GQ:QA:QR:RO	0/0/0/0	28,0	0	28	32	0	1105	28	0/1	34,29	29	63	99	1131	1343	34	0/1	21,18	18	39	99	703	814	21	0/0	20,0	0	20	57	0	803	20	0/0	9,0	0	9	1	0	361	9	0/0	20,0	0	20	57	0	792	20	0.439399999999999	0	0	0	0	ambiguous	0	0/0	FALSE	FALSE	FALSE	0.46153846153846156	0.4603174603174603
chr09	53030121	NA	A	C	3318.61	NA	0	0	4	0.285714	14	100	1X	179	179	2.58974	3.35774	4.01252	2	1	1	58.77	58.6795	6	1	1.68313	1	0.871795	0	0	0	0	3883	3151	78	50	3.0103	7.01917	50	1	60	11.6962	40	27	19.0458	51	snp	GT:AD:AO:DP:GQ:QA:QR:RO	0/0/0/0	26,0	0	27	1	0	1058	26	1/1	0,60	60	60	99	2350	0	0	1/1	1,40	40	41	99	1533	41	1	0/0	25,0	0	25	54	0	986	25	0/0	6,0	0	6	0	0	246	6	0/0	20,0	0	20	39	0	820	20	0.0905000000000058	0	0	0	0	unambiguous	0	0/0	FALSE	FALSE	FALSE	0.975609756097561	1
chr09	53030368	NA	G	T	3396.14	NA	0	0	4	0.285714	14	101	1X	174	174	2.76712	3.54779	3.04005	1	1	1	60	60	6	1	2.92341	0.930693	0.958904	0	0	0	0	3916	2912	73	48	3.54779	11.607	53	1	51	3.0318	50	42	6.60959	31	snp	GT:AD:AO:DP:GQ:QA:QR:RO	0/0/0/0	17,0	0	17	0	0	676	17	1/1	0,47	47	47	99	1849	0	0	1/1	0,54	54	54	99	2067	0	0	0/0	23,0	0	23	44	0	923	23	0/0	13,0	0	13	14	0	506	13	0/0	20,0	0	20	35	0	807	20	0	0	0	0	0	unambiguous	0	0/0	FALSE	FALSE	FALSE	1	1
chr09	53030505	NA	G	T	3676.56	NA	0	0	4	0.285714	14	107	1X	195	195	2.43182	3.19295	11.0053	1	1	1	60	59.9659	6	1	1.80406	0.906542	0.886364	0	0	0	0	4242	3443	88	54	3.03059	3.40511	53	1	49	4.65412	58	51	7.84676	37	snp	GT:AD:AO:DP:GQ:QA:QR:RO	0/0/0/0	27,0	0	27	0	0	1058	27	1/1	0,64	64	64	99	2520	0	0	1/1	0,43	43	43	99	1722	0	0	0/0	19,0	0	19	18	0	722	19	0/0	17,0	0	17	12	0	672	17	0/0	25,0	0	25	37	0	991	25	0.0341000000000022	0	0	0	0	unambiguous	0	0/0	FALSE	FALSE	FALSE	1	1
chr09	53030739	NA	A	T	3117.26	NA	0	0	4	0.285714	14	92	1X	201	201	1.68807	4.52089	3.50834	1	1	1	59.0543	59.422	6	1	2.42822	0.934783	0.93578	0	0	0	0	3583	4295	109	39	7.63648	10.2021	53	1	57	14.4341	35	52	3.50834	57	snp	GT:AD:AO:DP:GQ:QA:QR:RO	0/0/0/0	23,0	0	23	0	0	902	23	1/1	0,52	52	52	99	2042	0	0	1/1	0,40	40	40	99	1541	0	0	0/0	26,0	0	26	62	0	1034	26	0/0	27,0	0	27	65	0	1081	27	0/0	33,0	0	33	83	0	1278	33	0.367699999999999	0	0	0	0	unambiguous	0	0/0	FALSE	FALSE	FALSE	1	1
chr09	53030877	NA	G	A	2609.81	NA	0	0	4	0.285714	14	76	1X	187	187	1.36937	4.83891	5.3774	0	1	1	59.8553	58.4685	6	1	3.65425	0.907895	0.936937	0	0	0	0	2980	4371	111	40	3.46745	17.2716	36	1	32	7.12467	44	61	5.3774	50	snp	GT:AD:AO:DP:GQ:QA:QR:RO	0/0/0/0	31,0	0	31	16	0	1229	31	1/1	0,41	41	41	99	1615	0	0	1/1	0,35	35	35	99	1365	0	0	0/0	28,0	0	28	62	0	1111	28	0/0	21,0	0	21	40	0	807	21	0/0	31,0	0	31	71	0	1224	31	1.3868	0	0	0	0	unambiguous	0	0/0	FALSE	FALSE	FALSE	1	1
chr09	53030886	NA	C	T	1171.1	NA	0.493976	3.03646	2	0.142857	14	41	1X	191	191	1.53704	4.33437	11.3488	0	1	1	59.5366	58.8333	6	1	4.77042	0.902439	0.94	0	0	0	0	1641	5931	150	21	3.06326	6.71628	20	1	15	9.41879	26	72	3.53145	78	snp	GT:AD:AO:DP:GQ:QA:QR:RO	0/0/0/0	29,0	0	29	21	0	1131	29	0/1	23,22	22	45	99	866	921	23	0/1	19,19	19	38	99	775	750	19	0/0	28,0	0	28	69	0	1126	28	0/0	22,0	0	22	51	0	869	22	0/0	29,0	0	29	72	0	1134	29	0.703299999999999	0	0	0	0	ambiguous	0	0/0	FALSE	FALSE	FALSE	0.5	0.4888888888888889
chr09	53031575	NA	G	A	2072.74	NA	0	0	4	0.285714	14	60	1X	142	142	1.46341	3.58936	4.70511	1	1	1	60	60	6	1	1.29687	0.833333	0.987805	0	0	0	0	2368	3205	82	33	4.31318	3.434	27	1	27	4.31318	33	48	8.20065	34	snp	GT:AD:AO:DP:GQ:QA:QR:RO	0/0/0/0	12,0	0	12	1	0	456	12	1/1	0,33	33	33	99	1310	0	0	1/1	0,27	27	27	99	1058	0	0	0/0	35,0	0	35	99	0	1360	35	0/0	12,0	0	12	32	0	467	12	0/0	23,0	0	23	65	0	922	23	0	0	0	0	0	unambiguous	0	0/0	FALSE	FALSE	FALSE	1	1
chr09	53032116	NA	C	T	3361.37	NA	0	0	4	0.285714	14	97	1X	225	225	1.51562	12.8827	4.09604	0	1	1	60	59.9219	6	1	0.471683	0.948454	0.992188	0	0	0	0	3843	5038	128	49	3.03269	5.45321	48	1	45	4.10723	52	58	5.45321	70	snp	GT:AD:AO:DP:GQ:QA:QR:RO	0/0/0/0	30,0	0	30	4	0	1187	30	1/1	0,62	62	62	99	2448	0	0	1/1	0,35	35	35	99	1395	0	0	0/0	38,0	0	38	81	0	1505	38	0/0	28,0	0	28	51	0	1061	28	0/0	32,0	0	32	63	0	1285	32	0.0780999999999992	0	0	0	0	unambiguous	0	0/0	FALSE	FALSE	FALSE	1	1
chr09	53032690	NA	C	T	3577.57	NA	0	0	4	0.285714	14	105	1X	225	225	1.75	5.51266	8.87328	1	1	1	60	59.8583	6	1	2.73171	0.904762	0.975	0	0	0	0	4096	4775	120	52	3.03098	4.81986	53	1	45	7.66346	60	66	5.61607	54	snp	GT:AD:AO:DP:GQ:QA:QR:RO	0/0/0/0	28,0	0	28	0	0	1128	28	1/1	0,56	56	56	99	2158	0	0	1/1	0,49	49	49	99	1938	0	0	0/0	36,0	0	36	87	0	1416	36	0/0	26,0	0	26	57	0	1022	26	0/0	30,0	0	30	69	0	1209	30	0.1417	0	0	0	0	unambiguous	0	0/0	FALSE	FALSE	FALSE	1	1
chr09	53033188	NA	T	A	1238.84	NA	0.51087	3.10471	2	0.142857	14	47	1X	197	197	1.75238	8.60069	8.80089	1	1	1	60	59.8933	6	1	0.251513	0.829787	0.933333	0	0	0	0	1756	5914	150	23	3.0565	7.70068	24	1	21	4.16534	26	75	3.0103	75	snp	GT:AD:AO:DP:GQ:QA:QR:RO	0/0/0/0	20,0	0	20	2	0	786	20	0/1	19,27	27	46	99	1017	736	19	0/1	26,20	20	46	99	739	1006	26	0/0	30,0	0	30	96	0	1203	30	0/0	25,0	0	25	81	0	975	25	0/0	30,0	0	30	96	0	1208	30	0.106699999999996	0	0	0	0	ambiguous	0	0/0	FALSE	FALSE	FALSE	0.43478260869565216	0.5869565217391305
chr09	53033456	NA	G	A	1175.46	NA	0.483146	3.22989	2	0.142857	14	43	1X	200	200	1.6036	4.27278	3.13478	0	1	1	60	59.9108	6	1	0.253335	0.930233	0.968153	0	0	0	0	1658	6188	157	23	3.46479	8.0033	20	1	21	3.0608	22	67	10.3269	90	snp	GT:AD:AO:DP:GQ:QA:QR:RO	0/0/0/0	14,0	0	14	4	0	561	14	0/1	27,24	24	51	99	954	1073	27	0/1	19,19	19	38	99	704	743	19	0/0	38,0	0	38	99	0	1470	38	0/0	32,0	0	32	82	0	1269	32	0/0	27,0	0	27	67	0	1072	27	0.0891999999999982	0	0	0	0	ambiguous	0	0/0	FALSE	FALSE	FALSE	0.5	0.47058823529411764
chr09	53033457	NA	A	T	1309.54	NA	0.516854	3.22989	2	0.142857	14	46	1X	198	198	1.63303	3.0103	3.5246	1	1	1	60	59.9079	6	1	1.39812	0.934783	0.967105	0	0	0	0	1823	5945	152	24	3.19912	6.66752	22	1	15	15.095	31	71	4.4389	81	snp	GT:AD:AO:DP:GQ:QA:QR:RO	0/0/0/0	14,0	0	14	1	0	565	14	0/1	25,28	28	53	99	1119	1008	25	0/1	18,18	18	36	99	704	667	18	0/0	38,0	0	38	99	0	1487	38	0/0	32,0	0	32	99	0	1247	32	0/0	25,0	0	25	82	0	971	25	0.0921000000000021	0	0	0	0	ambiguous	0	0/0	FALSE	FALSE	FALSE	0.5	0.5283018867924528
chr09	53033479	NA	T	C	1294.18	NA	0.48913	3.10471	2	0.142857	14	45	1X	181	181	2.06742	5.37479	3.5851	1	1	1	60	59.8971	6	1	2.38483	0.888889	0.933824	0	0	0	0	1810	5444	136	26	5.37479	6.13977	19	1	22	3.05855	23	60	7.09778	76	snp	GT:AD:AO:DP:GQ:QA:QR:RO	0/0/0/0	14,0	0	14	0	0	570	14	0/1	23,26	26	49	99	1035	923	23	0/1	24,19	19	43	99	775	946	24	0/0	40,0	0	40	99	0	1604	40	0/0	17,0	0	17	52	0	693	17	0/0	18,0	0	18	55	0	708	18	0.10289999999999799	0	0	0	0	ambiguous	0	0/0	FALSE	FALSE	FALSE	0.4418604651162791	0.5306122448979592
chr09	53033642	NA	C	T	1236.79	NA	0.534884	3.91929	2	0.142857	14	46	1X	163	163	2.23377	3.0103	3.68421	1	1	1.5	60	60	6	1	3.09365	0.913043	0.948276	0	0	0	0	1733	4461	116	23	3.0103	3.68421	23	1	28	7.73089	18	66	7.80251	50	snp	GT:AD:AO:DP:GQ:QA:QR:RO	0/0/0/0	13,0	0	13	0	0	497	13	0/1	25,31	31	56	99	1181	952	25	0/1	14,15	15	30	99	552	530	14	0/0	32,0	0	32	87	0	1234	32	0/0	14,0	0	14	33	0	547	14	0/0	18,0	0	18	45	0	701	18	0	0	0	0	0	ambiguous	0	0/0	FALSE	FALSE	FALSE	0.5	0.5535714285714286
chr09	53034182	NA	C	T	1163.13	NA	0.5	3.0103	2	0.142857	14	42	1X	169	169	1.97647	3.0103	4.39525	1	1	1	60	59.6693	6	1	1.08849	0.857143	0.96063	0	0	0	0	1643	5006	127	20	3.21711	3.16418	22	1	15	10.4553	27	57	5.8999	70	snp	GT:AD:AO:DP:GQ:QA:QR:RO	0/0/0/0	17,0	0	17	1	0	665	17	0/1	30,28	28	58	99	1090	1186	30	0/1	12,14	14	26	99	553	471	12	0/0	37,0	0	37	99	0	1474	37	0/0	15,0	0	15	47	0	579	15	0/0	16,0	0	16	50	0	631	16	0.3307	0	0	0	0	ambiguous	0	0/0	FALSE	FALSE	FALSE	0.5384615384615384	0.4827586206896552
chr09	53034269	NA	T	C	1137.76	NA	0.465909	3.89863	2	0.142857	14	41	1X	165	165	2.28571	7.30028	7.49334	1	1	1	60	59.9919	6	1	1.51943	0.902439	0.983871	0	0	0	0	1628	4867	124	18	4.33437	5.53201	23	1	25	7.30028	16	66	4.13106	58	snp	GT:AD:AO:DP:GQ:QA:QR:RO	0/0/0/0	15,0	0	15	1	0	589	15	0/1	34,31	31	65	99	1237	1328	34	0/1	13,10	10	23	99	391	482	13	0/0	31,0	0	31	94	0	1244	31	0/0	11,0	0	11	34	0	420	11	0/0	20,0	0	20	61	0	804	20	0.00809999999999889	0	0	0	0	ambiguous	0	0/0	FALSE	FALSE	FALSE	0.43478260869565216	0.47692307692307695
chr09	53034473	NA	C	T	1247.29	NA	0.494624	3.03365	2	0.142857	14	46	1X	164	164	2.61972	3.19912	3.67278	1	1	1	60	60	6	1	2.91809	0.913043	0.966102	0	0	0	0	1781	4644	118	17	9.80795	3.30474	29	1	19	6.03148	27	53	5.66023	65	snp	GT:AD:AO:DP:GQ:QA:QR:RO	0/0/0/0	19,0	0	19	0	0	748	19	0/1	30,28	28	58	99	1074	1170	30	0/1	17,18	18	35	99	707	643	17	0/0	27,0	0	27	73	0	1070	27	0/0	15,0	0	15	37	0	611	15	0/0	10,0	0	10	22	0	402	10	0	0	0	0	0	ambiguous	0	0/0	FALSE	FALSE	FALSE	0.5142857142857142	0.4827586206896552
chr09	53034507	NA	C	T	1030.27	NA	0.440476	5.59539	2	0.142857	14	37	1X	155	155	2.3662	4.47751	7.72129	1	1	1	60	60	6	1	0.131954	0.918919	0.983051	0	0	0	0	1493	4665	118	23	7.76406	4.85053	14	1	14	7.76406	23	55	4.18805	63	snp	GT:AD:AO:DP:GQ:QA:QR:RO	0/0/0/0	16,0	0	16	3	0	648	16	0/1	30,21	21	51	99	845	1197	30	0/1	17,16	16	33	99	648	663	17	0/0	29,0	0	29	93	0	1163	29	0/0	16,0	0	16	54	0	602	16	0/0	10,0	0	10	35	0	392	10	0	0	0	0	0	ambiguous	0	0/0	FALSE	FALSE	FALSE	0.48484848484848486	0.4117647058823529
chr09	53034779	NA	A	T	1062.89	NA	0.458824	4.26209	2	0.142857	14	39	1X	191	191	1.60377	4.40227	3.06744	0	1	1	60	60	6	1	5.18001	0.897436	0.914474	0	0	0	0	1533	5904	152	26	12.42	17.6392	13	1	14	9.74743	25	69	5.81036	83	snp	GT:AD:AO:DP:GQ:QA:QR:RO	0/0/0/0	27,0	0	27	23	0	1035	27	0/1	22,20	20	42	99	788	839	22	0/1	24,19	19	43	99	745	959	24	0/0	28,0	0	28	73	0	1079	28	0/0	28,0	0	28	73	0	1110	28	0/0	23,0	0	23	58	0	882	23	0	0	0	0	0	ambiguous	0	0/0	FALSE	FALSE	FALSE	0.4418604651162791	0.47619047619047616
chr09	53034879	NA	T	G	1070.83	NA	0.47561	3.434	2	0.142857	14	39	1X	194	194	1.46429	4.40227	3.36054	0	1	1	60	60.0645	6	1	6.30409	0.897436	0.96129	0	0	0	0	1518	6011	155	20	3.06598	7.05905	19	1	24	7.52028	15	89	10.4213	66	snp	GT:AD:AO:DP:GQ:QA:QR:RO	0/0/0/0	30,0	0	30	27	0	1200	30	0/1	23,22	22	45	99	848	889	23	0/1	20,17	17	37	99	670	753	20	0/0	31,0	0	31	83	0	1235	31	0/0	20,0	0	20	50	0	758	20	0/0	31,0	0	31	83	0	1176	31	0.0645000000000024	0	0	0	0	ambiguous	0	0/0	FALSE	FALSE	FALSE	0.4594594594594595	0.4888888888888889
chr09	53035231	NA	G	A	1090.93	NA	0.465116	3.91929	2	0.142857	14	40	1X	212	212	1.36508	3.22745	8.06024	0	1	1	60	60	6	1	5.65172	0.8	0.988372	0	0	0	0	1553	6741	172	26	10.8276	6.24226	14	1	19	3.22745	21	84	3.2123	88	snp	GT:AD:AO:DP:GQ:QA:QR:RO	0/0/0/0	24,0	0	24	25	0	922	24	0/1	23,23	23	46	99	864	911	23	0/1	23,17	17	40	99	689	904	23	0/0	33,0	0	33	94	0	1331	33	0/0	34,0	0	34	97	0	1317	34	0/0	35,0	0	35	99	0	1356	35	0	0	0	0	0	ambiguous	0	0/0	FALSE	FALSE	FALSE	0.425	0.5
chr09	53037100	NA	T	C	3617.67	NA	0	0	4	0.285714	14	105	1X	228	228	1.70732	4.02365	5.14646	0	1	1	60	60	6	1	2.69907	0.885714	0.98374	0	0	0	0	4143	4724	123	53	3.03098	5.99387	52	1	54	3.19643	51	68	5.99387	55	snp	GT:AD:AO:DP:GQ:QA:QR:RO	0/0/0/0	48,0	0	48	15	0	1876	48	1/1	0,65	65	65	99	2563	0	0	1/1	0,40	40	40	99	1580	0	0	0/0	33,0	0	33	54	0	1240	33	0/0	23,0	0	23	24	0	846	23	0/0	19,0	0	19	12	0	762	19	0	0	0	0	0	unambiguous	0	0/0	FALSE	FALSE	FALSE	1	1
chr09	53037400	NA	G	A	3226.13	NA	0	0	4	0.285714	14	95	1X	224	224	1.47287	3.58174	6.79775	0	1	1	60	60	6	1	4.18783	0.926316	0.984496	0	0	0	0	3683	5052	129	52	4.86177	3.83512	43	1	42	5.77607	53	68	3.83512	61	snp	GT:AD:AO:DP:GQ:QA:QR:RO	0/0/0/0	41,0	0	41	18	0	1651	41	1/1	0,62	62	62	99	2382	0	0	1/1	0,33	33	33	99	1301	0	0	0/0	32,0	0	32	63	0	1279	32	0/0	29,0	0	29	54	0	1080	29	0/0	27,0	0	27	48	0	1042	27	0	0	0	0	0	unambiguous	0	0/0	FALSE	FALSE	FALSE	1	1
chr09	53040009	NA	G	A	2657.59	NA	0	0	4	0.285714	14	80	1X	185	185	1.52381	11.8048	3.03098	0	1	1	60	60	6	1	0.403421	0.95	0.971429	0	0	0	0	3052	4160	105	36	4.74748	4.68544	44	1	35	5.72464	45	50	3.52732	55	snp	GT:AD:AO:DP:GQ:QA:QR:RO	0/0/0/0	25,0	0	25	4	0	991	25	1/1	0,54	54	54	99	2124	0	0	1/1	0,26	26	26	99	928	0	0	0/0	22,0	0	22	39	0	881	22	0/0	22,0	0	22	39	0	855	22	0/0	36,0	0	36	81	0	1433	36	0	0	0	0	0	unambiguous	0	0/0	FALSE	FALSE	FALSE	1	1
chr09	53040060	NA	C	T	3225.6	NA	0	0	4	0.285714	14	95	1X	200	200	1.80952	6.87324	7.66346	1	1	1	59.9684	60	6	1	3.80678	0.894737	0.980952	0	0	0	0	3698	4155	105	51	4.13032	3.52732	44	1	41	6.87324	54	51	3.19643	54	snp	GT:AD:AO:DP:GQ:QA:QR:RO	0/0/0/0	22,0	0	22	0	0	875	22	1/1	0,57	57	57	99	2214	0	0	1/1	0,38	38	38	99	1484	0	0	0/0	26,0	0	26	57	0	1018	26	0/0	21,0	0	21	42	0	837	21	0/0	36,0	0	36	87	0	1425	36	0.0315999999999974	0	0	0	0	unambiguous	0	0/0	FALSE	FALSE	FALSE	1	1
chr09	53040076	NA	T	A	1340.84	NA	0.484848	3.20771	2	0.142857	14	48	1X	209	209	1.8	5.9056	11.4399	0	1	1	60	59.9379	6	1	2.02624	0.9375	0.950311	0	0	0	0	1890	6371	161	26	3.73412	3.34749	22	1	22	3.73412	26	78	3.34749	83	snp	GT:AD:AO:DP:GQ:QA:QR:RO	0/0/0/0	26,0	0	26	9	0	1031	26	0/1	31,32	32	63	99	1246	1208	31	0/1	20,16	16	36	99	644	790	20	0/0	24,0	0	24	49	0	949	24	0/0	21,0	0	21	40	0	845	21	0/0	39,0	0	39	94	0	1548	39	0.0621000000000009	0	0	0	0	ambiguous	0	0/0	FALSE	FALSE	FALSE	0.4444444444444444	0.5079365079365079
chr09	53040523	NA	G	A	3065.01	NA	0	0	4	0.285714	14	92	1X	236	236	1.27778	7.63648	3.55317	0	1	1	60	59.7917	6	1	9.60217	0.858696	0.972222	0	0	0	0	3487	5721	144	43	3.86001	10.3089	49	1	42	4.52089	50	74	3.25157	70	snp	GT:AD:AO:DP:GQ:QA:QR:RO	0/0/0/0	52,0	0	52	42	0	2044	52	1/1	0,55	55	55	99	2058	0	0	1/1	0,37	37	37	99	1429	0	0	0/0	34,0	0	34	79	0	1345	34	0/0	34,0	0	34	79	0	1368	34	0/0	24,0	0	24	49	0	964	24	0.208300000000001	0	0	0	0	unambiguous	0	0/0	FALSE	FALSE	FALSE	1	1
chr09	53040562	NA	G	A	3289.26	NA	0	0	4	0.285714	14	94	1X	222	222	1.46875	3.37991	3.0103	0	1	1	60	60	6	1	5.45634	0.914894	0.960938	0	0	0	0	3765	5103	128	60	18.6264	8.50684	34	1	49	3.37991	45	61	3.62103	67	snp	GT:AD:AO:DP:GQ:QA:QR:RO	0/0/0/0	45,0	0	45	24	0	1811	45	1/1	0,62	62	62	99	2505	0	0	1/1	0,32	32	32	99	1260	0	0	0/0	26,0	0	26	46	0	1042	26	0/0	33,0	0	33	67	0	1296	33	0/0	24,0	0	24	40	0	954	24	0	0	0	0	0	unambiguous	0	0/0	FALSE	FALSE	FALSE	1	1
chr09	53040789	NA	C	T	2760.15	NA	0	0	4	0.285714	14	86	1X	189	189	1.74257	3.1113	4.04333	0	1	1	60	59.7864	6	1	0.0815279	0.930233	0.951456	0	0	0	0	3262	4031	103	40	3.91929	3.53736	46	1	48	5.53527	38	52	3.03138	51	snp	GT:AD:AO:DP:GQ:QA:QR:RO	0/0/0/0	30,0	0	30	3	0	1150	30	1/1	1,52	52	53	99	1988	41	1	1/1	1,34	34	35	99	1274	41	1	0/0	24,0	0	24	38	0	950	24	0/0	24,0	0	24	38	0	940	24	0/0	23,0	0	23	35	0	909	23	0.2136	0	0	0	0	unambiguous	0	0/0	FALSE	FALSE	FALSE	0.9714285714285714	0.9811320754716981
chr09	53041011	NA	A	T	2716.19	NA	0	0	4	0.285714	14	81	1X	190	190	1.48624	5.18177	5.42083	0	1	1	60	60	6	1	2.61549	0.91358	0.981651	0	0	0	0	3105	4248	109	39	3.25157	3.03022	42	1	40	3.03711	41	59	4.62396	50	snp	GT:AD:AO:DP:GQ:QA:QR:RO	0/0/0/0	32,0	0	32	12	0	1252	32	1/1	0,46	46	46	99	1752	0	0	1/1	0,35	35	35	99	1353	0	0	0/0	29,0	0	29	59	0	1140	29	0/0	23,0	0	23	41	0	902	23	0/0	25,0	0	25	47	0	954	25	0	0	0	0	0	unambiguous	0	0/0	FALSE	FALSE	FALSE	1	1
chr09	53041463	NA	T	A	3026.68	NA	0	0	4	0.285714	14	91	1X	190	190	1.83838	4.17955	16.7191	1	1	1	59.9451	60.0303	6	1	3.25869	0.912088	1	0	0	0	0	3476	3825	99	53	8.37933	3.03223	38	1	46	3.03416	45	46	4.08507	53	snp	GT:AD:AO:DP:GQ:QA:QR:RO	0/0/0/0	23,0	0	23	0	0	818	23	1/1	0,55	55	55	99	2114	0	0	1/1	0,36	36	36	99	1362	0	0	0/0	33,0	0	33	78	0	1324	33	0/0	16,0	0	16	27	0	607	16	0/0	27,0	0	27	60	0	1076	27	0.0852000000000004	0	0	0	0	unambiguous	0	0/0	FALSE	FALSE	FALSE	1	1
chr09	53041540	NA	C	T	827.73	NA	0.462687	3.82055	2	0.142857	14	31	1X	154	154	1.54023	3.08035	3.45166	0	1	1	60.3226	59.8537	6	1	5.03735	0.935484	0.95935	0	0	0	0	1217	4620	123	9	14.8483	14.0442	22	1	8	18.771	23	50	12.3494	73	snp	GT:AD:AO:DP:GQ:QA:QR:RO	0/0/0/0	24,0	0	24	22	0	869	24	0/1	25,20	20	45	99	770	929	25	0/1	11,11	11	22	99	447	447	11	0/0	20,0	0	20	52	0	747	20	0/0	16,0	0	16	40	0	555	16	0/0	27,0	0	27	73	0	1073	27	0.468899999999998	0	0	0	0	ambiguous	0	0/0	FALSE	FALSE	FALSE	0.5	0.4444444444444444
chr09	53041899	NA	C	A	2760.82	NA	0	0	4	0.285714	14	81	1X	212	212	1.23664	3.68051	6.73993	0	1	1	59.8148	59.9466	6	1	6.9472	0.938272	0.954198	0	0	0	0	3138	5027	131	40	3.03711	4.35297	41	1	36	5.18177	45	58	6.73993	73	snp	GT:AD:AO:DP:GQ:QA:QR:RO	0/0/0/0	39,0	0	39	30	0	1503	39	1/1	0,55	55	55	99	2133	0	0	1/1	0,26	26	26	99	1005	0	0	0/0	29,0	0	29	69	0	1080	29	0/0	37,0	0	37	93	0	1417	37	0/0	26,0	0	26	60	0	1027	26	0.131799999999998	0	0	0	0	unambiguous	0	0/0	FALSE	FALSE	FALSE	1	1
chr09	53042196	NA	G	A	1035.59	NA	0.468354	3.69747	2	0.142857	14	37	1X	199	199	1.31667	3.5385	5.63751	0	1	1	60	59.9074	6	1	7.7241	0.918919	0.932099	0	0	0	0	1459	6301	162	21	4.47751	3.49285	16	1	19	3.06899	18	78	3.49285	84	snp	GT:AD:AO:DP:GQ:QA:QR:RO	0/0/0/0	30,0	0	30	34	0	1187	30	0/1	26,22	22	48	99	866	1011	26	0/1	16,15	15	31	99	593	631	16	0/0	27,0	0	27	77	0	997	27	0/0	28,0	0	28	80	0	1085	28	0/0	35,0	0	35	99	0	1390	35	0.0925999999999974	0	0	0	0	ambiguous	0	0/0	FALSE	FALSE	FALSE	0.4838709677419355	0.4583333333333333
chr09	53042427	NA	T	A	1187.89	NA	0.483146	3.22989	2	0.142857	14	44	1X	204	204	1.1935500000000001	3.20771	6.48466	0	1	1	59.7045	60	6	1	6.75106	0.931818	0.9625	0	0	0	0	1697	6128	160	18	6.16881	3.87889	26	1	23	3.20771	21	74	4.96463	86	snp	GT:AD:AO:DP:GQ:QA:QR:RO	0/0/0/0	39,0	0	39	33	0	1468	39	0/1	31,29	29	60	99	1136	1161	31	0/1	15,14	14	29	99	539	572	15	0/0	33,0	0	33	84	0	1310	33	0/0	21,0	0	21	48	0	824	21	0/0	21,1	1	22	29	22	793	21	0.295499999999997	0	1	0	0	ambiguous	0.045454545454545456	0/0	FALSE	FALSE	FALSE	0.4827586206896552	0.48333333333333334
chr09	53042487	NA	C	T	999.77	NA	0.486842	3.12459	2	0.142857	14	38	1X	188	188	1.04348	5.06748	4.45795	0	1	1	58.6842	59.8867	6	1	2.61949	0.894737	0.96	0	0	0	0	1460	5811	150	21	3.9246	3.53145	17	1	19	3.0103	19	72	3.53145	78	snp	GT:AD:AO:DP:GQ:QA:QR:RO	0/0/0/0	36,0	0	36	37	0	1399	36	0/1	28,25	25	53	99	976	1109	28	0/1	11,12	12	23	99	443	406	11	0/0	32,0	0	32	88	0	1196	32	0/0	24,0	0	24	64	0	948	24	0/0	19,1	1	20	12	41	753	19	1.2025	0	1	0	0	ambiguous	0.05	0/0	FALSE	FALSE	FALSE	0.5217391304347826	0.4716981132075472
chr09	53042570	NA	T	G	2883.78	NA	0	0	4	0.285714	14	85	1X	187	187	1.66667	6.10145	5.13919	0	1	1	60	59.8333	6	1	2.13612	0.929412	0.970588	0	0	0	0	3327	3951	102	41	3.24022	19.7008	44	1	30	18.977	55	53	3.35092	49	snp	GT:AD:AO:DP:GQ:QA:QR:RO	0/0/0/0	36,0	0	36	10	0	1388	36	1/1	0,51	51	51	99	2004	0	0	1/1	0,34	34	34	99	1323	0	0	0/0	23,0	0	23	34	0	881	23	0/0	23,0	0	23	34	0	925	23	0/0	20,0	0	20	25	0	757	20	0.166699999999999	0	0	0	0	unambiguous	0	0/0	FALSE	FALSE	FALSE	1	1
chr09	53042912	NA	C	T	1171.87	NA	0.431373	7.18293	2	0.142857	14	44	1X	174	174	2.83333	10.1169	5.41562	1	1	1	60	59.8462	6	1	0.290661	0.931818	0.923077	0	0	0	0	1719	4958	130	22	3.0103	11.0949	22	1	22	3.0103	22	69	4.07933	61	snp	GT:AD:AO:DP:GQ:QA:QR:RO	0/0/0/0	23,0	0	23	30	0	869	23	0/1	35,25	25	60	99	998	1366	35	0/1	23,19	19	42	99	721	872	23	0/0	28,0	0	28	86	0	1063	28	0/0	9,0	0	9	2	0	361	9	0/0	12,0	0	12	37	0	427	12	0.153799999999997	0	0	0	0	ambiguous	0	0/0	FALSE	FALSE	FALSE	0.4523809523809524	0.4166666666666667
chr09	53043758	NA	C	T	2432.05	NA	0	0	4	0.285714	14	73	1X	160	160	1.67816	3.27802	6.03039	0	1	1	59.8493	59.977	6	1	0.931983	0.958904	0.965517	0	0	0	0	2806	3452	87	30	8.03741	7.22845	43	1	29	9.70319	44	35	10.2236	52	snp	GT:AD:AO:DP:GQ:QA:QR:RO	0/0/0/0	28,0	0	28	6	0	1116	28	1/1	0,45	45	45	99	1744	0	0	1/1	0,28	28	28	99	1062	0	0	0/0	32,0	0	32	68	0	1268	32	0/0	12,0	0	12	8	0	466	12	0/0	15,0	0	15	17	0	602	15	0.127699999999997	0	0	0	0	unambiguous	0	0/0	FALSE	FALSE	FALSE	1	1
chr09	53044498	NA	G	A	3526.65	NA	0	0	4	0.285714	14	106	1X	221	221	1.84348	4.3213800000000004	3.02918	1	1	1	60	60	6	1	2.33093	0.90566	0.93913	0	0	0	0	4046	4467	115	54	3.09224	3.02918	52	1	57	4.3213800000000004	49	60	3.48236	55	snp	GT:AD:AO:DP:GQ:QA:QR:RO	0/0/0/0	32,0	0	32	0	0	1260	32	1/1	0,68	68	68	99	2651	0	0	1/1	0,38	38	38	99	1395	0	0	0/0	30,0	0	30	66	0	1174	30	0/0	23,0	0	23	45	0	876	23	0/0	30,0	0	30	66	0	1157	30	0	0	0	0	0	unambiguous	0	0/0	FALSE	FALSE	FALSE	1	1
chr09	53044526	NA	A	T	3463.9	NA	0	0	4	0.285714	14	106	1X	216	216	2.03738	3.74778	3.32615	1	1	1	60	60	6	1	1.386	0.896226	0.945455	0	0	0	0	4088	4307	110	50	3.74778	4.2737	56	1	58	5.05886	48	56	3.08926	54	snp	GT:AD:AO:DP:GQ:QA:QR:RO	0/0/0/0	20,0	0	20	0	0	784	20	1/1	1,61	61	62	99	2368	32	1	1/1	2,45	45	47	99	1720	78	2	0/0	29,0	0	29	59	0	1154	29	0/0	24,0	0	24	44	0	940	24	0/0	34,0	0	34	74	0	1319	34	0	0	0	0	0	unambiguous	0	0/0	FALSE	FALSE	FALSE	0.9574468085106383	0.9838709677419355
chr09	53044884	NA	G	A	1684.28	NA	0.5	3.0103	2	0.142857	14	61	1X	263	263	1.7305	3.90025	3.0533	0	1	1	60	60	6	1	4.63789	0.885246	0.930693	0	0	0	0	2362	8040	202	32	3.33068	4.55828	29	1	25	7.31765	36	87	11.4382	115	snp	GT:AD:AO:DP:GQ:QA:QR:RO	0/0/0/0	41,0	0	41	20	0	1632	41	0/1	33,35	35	68	99	1346	1301	33	0/1	28,26	26	54	99	1016	1118	28	0/0	31,0	0	31	62	0	1236	31	0/0	32,0	0	32	65	0	1261	32	0/0	37,0	0	37	80	0	1492	37	0	0	0	0	0	ambiguous	0	0/0	FALSE	FALSE	FALSE	0.48148148148148145	0.5147058823529411
chr09	53044886	NA	C	A	1681.25	NA	0.487805	3.16919	2	0.142857	14	60	1X	263	263	1.75714	8.22183	4.30463	0	1	1	60	60	6	1	4.555	0.9	0.926108	0	0	0	0	2365	7954	203	32	3.58936	3.53445	28	1	24	8.22183	36	87	12.0064	116	snp	GT:AD:AO:DP:GQ:QA:QR:RO	0/0/0/0	39,0	0	39	20	0	1568	39	0/1	35,33	33	68	99	1306	1348	35	0/1	28,27	27	55	99	1059	1098	28	0/0	30,0	0	30	61	0	1185	30	0/0	33,0	0	33	70	0	1268	33	0/0	38,0	0	38	85	0	1487	38	0	0	0	0	0	ambiguous	0	0/0	FALSE	FALSE	FALSE	0.4909090909090909	0.4852941176470588
chr09	53044916	NA	T	A	1567.43	NA	0.5	3.0103	2	0.142857	14	56	1X	247	247	1.65926	3.16541	4.38594	0	1	1	60	60	6	1	3.982	0.910714	0.947644	0	0	0	0	2200	7372	191	28	3.0103	3.02167	28	1	19	15.5738	37	84	9.02448	107	snp	GT:AD:AO:DP:GQ:QA:QR:RO	0/0/0/0	35,0	0	35	17	0	1376	35	0/1	31,31	31	62	99	1220	1194	31	0/1	25,25	25	50	99	980	907	25	0/0	33,0	0	33	73	0	1286	33	0/0	32,0	0	32	70	0	1254	32	0/0	35,0	0	35	79	0	1355	35	0	0	0	0	0	ambiguous	0	0/0	FALSE	FALSE	FALSE	0.5	0.5
chr09	53044975	NA	T	C	1371.23	NA	0.446429	5.80219	2	0.142857	14	50	1X	251	251	1.61151	5.78978	14.7751	0	1	1	60	60	6	1	8.43563	0.94	0.955224	0	0	0	0	1955	7972	201	26	3.18402	3.88537	24	1	23	3.70517	27	105	3.88537	96	snp	GT:AD:AO:DP:GQ:QA:QR:RO	0/0/0/0	39,0	0	39	37	0	1553	39	0/1	38,27	27	65	99	1086	1501	38	0/1	24,23	23	47	99	869	927	24	0/0	35,0	0	35	93	0	1427	35	0/0	26,0	0	26	66	0	1018	26	0/0	39,0	0	39	99	0	1546	39	0	0	0	0	0	ambiguous	0	0/0	FALSE	FALSE	FALSE	0.48936170212765956	0.4153846153846154
chr09	53045096	NA	T	A	1104.45	NA	0.44086	5.83555	2	0.142857	14	41	1X	222	222	1.44186	3.48696	3.0223	0	1	1	60	60	6	1	7.75545	0.97561	0.966851	0	0	0	0	1585	7114	181	23	4.33437	17.7067	18	1	23	4.33437	18	89	3.11827	92	snp	GT:AD:AO:DP:GQ:QA:QR:RO	0/0/0/0	30,0	0	30	34	0	1175	30	0/1	30,21	21	51	99	817	1205	30	0/1	22,20	20	42	99	768	849	22	0/0	39,0	0	39	99	0	1535	39	0/0	32,0	0	32	93	0	1243	32	0/0	28,0	0	28	80	0	1107	28	0	0	0	0	0	ambiguous	0	0/0	FALSE	FALSE	FALSE	0.47619047619047616	0.4117647058823529
chr09	53045213	NA	T	A	1321.81	NA	0.484848	3.20771	2	0.142857	14	48	1X	225	225	1.57143	5.9056	5.77065	0	1	1	60.4167	60.0113	6	1	5.14451	0.9375	0.943503	0	0	0	0	1872	6964	177	31	11.8771	3.12071	17	1	21	4.6389	27	87	3.12071	90	snp	GT:AD:AO:DP:GQ:QA:QR:RO	0/0/0/0	32,0	0	32	22	0	1272	32	0/1	31,30	30	61	99	1149	1185	31	0/1	20,18	18	38	99	723	777	20	0/0	41,0	0	41	99	0	1595	41	0/0	23,0	0	23	52	0	939	23	0/0	30,0	0	30	73	0	1196	30	0.4054	0	0	0	0	ambiguous	0	0/0	FALSE	FALSE	FALSE	0.47368421052631576	0.4918032786885246
chr09	53045243	NA	C	T	1416.85	NA	0.510204	3.09893	2	0.142857	14	51	1X	223	223	1.18627	3.05288	3.2123	0	1	1	60.1961	60.0698	6	1	3.41225	0.862745	0.982558	0	0	0	0	2003	6819	172	28	4.07475	11.5447	23	1	21	6.45911	30	91	4.27278	81	snp	GT:AD:AO:DP:GQ:QA:QR:RO	0/0/0/0	36,0	0	36	22	0	1439	36	0/1	33,29	29	62	99	1123	1310	33	0/1	15,21	21	36	99	848	567	15	0/0	34,0	0	34	79	0	1333	34	0/0	22,1	1	23	15	32	885	22	0/0	32,0	0	32	73	0	1285	32	0.126300000000001	0	0	0	1	ambiguous	0	0/0	FALSE	FALSE	FALSE	0.5833333333333334	0.46774193548387094
chr09	53045276	NA	C	T	3596.69	NA	0	0	4	0.285714	14	105	1X	225	225	1.75	7.66346	3.66174	1	1	1	60.1905	59.9333	6	1	0.142575	0.942857	0.983333	0	0	0	0	4131	4804	120	53	3.03098	4.16842	52	1	61	8.98702	44	59	3.08268	61	snp	GT:AD:AO:DP:GQ:QA:QR:RO	0/0/0/0	37,0	0	37	3	0	1474	37	1/1	0,66	66	66	99	2616	0	0	1/1	0,39	39	39	99	1515	0	0	0/0	35,0	0	35	86	0	1405	35	0/0	17,0	0	17	32	0	689	17	0/0	31,0	0	31	74	0	1236	31	0.257199999999997	0	0	0	0	unambiguous	0	0/0	FALSE	FALSE	FALSE	1	1
chr09	53045290	NA	G	A	1244.46	NA	0.494505	3.03416	2	0.142857	14	45	1X	216	216	1.456	5.37479	12.2676	0	1	1	60	60	6	1	7.27725	0.933333	0.976608	0	0	0	0	1746	6785	171	19	5.37479	3.023	26	1	22	3.05855	23	86	3.023	85	snp	GT:AD:AO:DP:GQ:QA:QR:RO	0/0/0/0	37,0	0	37	32	0	1456	37	0/1	30,29	29	59	99	1126	1200	30	0/1	16,16	16	32	99	620	647	16	0/0	36,0	0	36	94	0	1450	36	0/0	20,0	0	20	46	0	779	20	0/0	32,0	0	32	82	0	1253	32	0	0	0	0	0	ambiguous	0	0/0	FALSE	FALSE	FALSE	0.5	0.4915254237288136
chr09	53045312	NA	C	T	1345.82	NA	0.494845	3.03269	2	0.142857	14	48	1X	233	233	1.42647	4.6389	3.30374	0	1	1	60	60	6	1	8.14206	0.916667	0.956757	0	0	0	0	1878	7309	185	24	3.0103	7.24761	24	1	21	4.6389	27	96	3.58545	89	snp	GT:AD:AO:DP:GQ:QA:QR:RO	0/0/0/0	40,0	0	40	35	0	1573	40	0/1	31,32	32	63	99	1281	1213	31	0/1	18,16	16	34	99	597	695	18	0/0	35,0	0	35	91	0	1395	35	0/0	27,0	0	27	67	0	1051	27	0/0	34,0	0	34	88	0	1382	34	0	0	0	0	0	ambiguous	0	0/0	FALSE	FALSE	FALSE	0.47058823529411764	0.5079365079365079
chr09	53045348	NA	T	G	1191.46	NA	0.482759	3.23494	2	0.142857	14	42	1X	216	216	1.34884	4.87156	12.7944	0	1	1	60	60	6	1	8.467	0.904762	0.942529	0	0	0	0	1672	6885	174	27	10.4553	6.20511	15	1	21	3.0103	21	92	4.2582700000000004	82	snp	GT:AD:AO:DP:GQ:QA:QR:RO	0/0/0/0	36,0	0	36	37	0	1445	36	0/1	28,26	26	54	99	1038	1085	28	0/1	17,16	16	33	99	634	657	17	0/0	28,0	0	28	76	0	1118	28	0/0	24,0	0	24	64	0	962	24	0/0	41,0	0	41	99	0	1618	41	0	0	0	0	0	ambiguous	0	0/0	FALSE	FALSE	FALSE	0.48484848484848486	0.48148148148148145
chr09	53045358	NA	C	T	2877.42	NA	0	0	4	0.285714	14	83	1X	224	224	1.1773	12.4549	3.1489	0	1	1	60	60	6	1	8.70525	0.939759	0.957447	0	0	0	0	3275	5515	141	48	7.43173	8.56989	35	1	42	3.03646	41	70	3.0257	71	snp	GT:AD:AO:DP:GQ:QA:QR:RO	0/0/0/0	43,0	0	43	38	0	1705	43	1/1	0,52	52	52	99	2071	0	0	1/1	0,31	31	31	99	1204	0	0	0/0	30,0	0	30	74	0	1203	30	0/0	26,0	0	26	62	0	998	26	0/0	42,0	0	42	99	0	1609	42	0	0	0	0	0	unambiguous	0	0/0	FALSE	FALSE	FALSE	1	1
chr09	53045363	NA	G	A	1147.81	NA	0.471264	3.63429	2	0.142857	14	41	1X	228	228	1.23404	3.06326	3.3006	0	1	1	60	60	6	1	12.3051	0.926829	0.957219	0	0	0	0	1626	7409	187	29	18.3165	6.36621	12	1	19	3.48696	22	94	3.02191	93	snp	GT:AD:AO:DP:GQ:QA:QR:RO	0/0/0/0	44,0	0	44	53	0	1750	44	0/1	30,24	24	54	99	967	1176	30	0/1	16,17	17	33	99	659	624	16	0/0	30,0	0	30	89	0	1217	30	0/0	27,0	0	27	80	0	1044	27	0/0	40,0	0	40	99	0	1598	40	0	0	0	0	0	ambiguous	0	0/0	FALSE	FALSE	FALSE	0.5151515151515151	0.4444444444444444
chr09	53045365	NA	T	C	1314.25	NA	0.528736	3.63429	2	0.142857	14	46	1X	228	228	1.23404	9.80795	3.2012	0	1	1	60	60	6	1	9.84269	0.934783	0.956044	0	0	0	0	1813	7131	182	25	3.76559	3.0103	21	1	26	4.70971	20	86	4.20342	96	snp	GT:AD:AO:DP:GQ:QA:QR:RO	0/0/0/0	44,0	0	44	43	0	1725	44	0/1	26,30	30	56	99	1175	1035	26	0/1	15,16	16	31	99	638	587	15	0/0	31,0	0	31	81	0	1233	31	0/0	27,0	0	27	69	0	1033	27	0/0	39,0	0	39	99	0	1518	39	0	0	0	0	0	ambiguous	0	0/0	FALSE	FALSE	FALSE	0.5161290322580645	0.5357142857142857
chr09	53045511	NA	C	T	3004.02	NA	0	0	4	0.285714	14	87	1X	227	227	1.24286	3.23494	3.25847	0	1	1	60	59.9786	6	1	6.55658	0.908046	0.957143	0	0	0	0	3410	5487	140	46	3.63429	8.03571	41	1	39	5.03202	48	69	3.07234	71	snp	GT:AD:AO:DP:GQ:QA:QR:RO	0/0/0/0	39,0	0	39	28	0	1560	39	1/1	0,50	50	50	99	1946	0	0	1/1	0,37	37	37	99	1464	0	0	0/0	36,0	0	36	88	0	1381	36	0/0	31,0	0	31	73	0	1225	31	0/0	34,0	0	34	82	0	1321	34	0.0213999999999999	0	0	0	0	unambiguous	0	0/0	FALSE	FALSE	FALSE	1	1
chr09	53046047	NA	C	G	928.37	NA	0.459459	4.06669	2	0.142857	14	34	1X	198	198	1.1935500000000001	3.0103	3.22215	0	1	1	60	60	6	1	10.5529	0.970588	0.957317	0	0	0	0	1319	6419	164	17	3.0103	4.91696	17	1	14	5.30951	20	88	4.91696	76	snp	GT:AD:AO:DP:GQ:QA:QR:RO	0/0/0/0	35,0	0	35	46	0	1324	35	0/1	26,19	19	45	99	775	1021	26	0/1	14,15	15	29	99	544	530	14	0/0	21,0	0	21	65	0	845	21	0/0	30,0	0	30	92	0	1185	30	0/0	38,0	0	38	99	0	1514	38	0	0	0	0	0	ambiguous	0	0/0	FALSE	FALSE	FALSE	0.5172413793103449	0.4222222222222222
chr09	53046488	NA	C	T	2308.65	NA	0	0	4	0.285714	14	73	1X	160	160	1.67816	3.27802	5.03202	1	1	1	59.5753	59.9885	6	1	0.506427	0.917808	0.954023	0	0	0	0	2664	3330	87	43	8.03741	3.63429	30	1	31	6.60959	42	39	5.03202	48	snp	GT:AD:AO:DP:GQ:QA:QR:RO	0/0/0/0	23,0	0	23	2	0	913	23	1/1	0,34	34	34	99	1289	0	0	1/1	0,39	39	39	99	1375	0	0	0/0	28,0	0	28	73	0	1064	28	0/0	20,0	0	20	49	0	724	20	0/0	16,0	0	16	37	0	629	16	0.413200000000003	0	0	0	0	unambiguous	0	0/0	FALSE	FALSE	FALSE	1	1
chr09	53047040	NA	A	T	1266.26	NA	0.5	3.0103	2	0.142857	14	45	1X	192	192	1.76471	3.05855	3.02507	0	1	1	60	59.9388	6	1	4.61361	0.844444	0.959184	0	0	0	0	1773	5772	147	23	3.05855	15.4335	22	1	24	3.44459	21	77	3.73412	70	snp	GT:AD:AO:DP:GQ:QA:QR:RO	0/0/0/0	35,0	0	35	20	0	1357	35	0/1	28,27	27	55	99	1055	1087	28	0/1	17,18	18	35	99	718	672	17	0/0	33,0	0	33	76	0	1319	33	0/0	19,0	0	19	34	0	743	19	0/0	15,0	0	15	22	0	594	15	0.0611999999999995	0	0	0	0	ambiguous	0	0/0	FALSE	FALSE	FALSE	0.5142857142857142	0.4909090909090909
chr09	53047163	NA	T	C	3535.77	NA	0	0	4	0.285714	14	105	1X	233	233	1.64062	3.52732	3.07816	0	1	1	59.9714	60	6	1	3.22587	0.914286	0.929688	0	0	0	0	4045	5094	128	51	3.19643	3.07816	54	1	53	3.03098	52	72	7.3532400000000004	56	snp	GT:AD:AO:DP:GQ:QA:QR:RO	0/0/0/0	50,0	0	50	20	0	1997	50	1/1	0,66	66	66	99	2527	0	0	1/1	0,39	39	39	99	1518	0	0	0/0	32,0	0	32	53	0	1248	32	0/0	19,0	0	19	14	0	763	19	0/0	27,0	0	27	38	0	1086	27	0.0285999999999973	0	0	0	0	unambiguous	0	0/0	FALSE	FALSE	FALSE	1	1
chr09	53047205	NA	T	G	3090.2	NA	0	0	4	0.285714	14	92	1X	220	220	1.46457	3.0103	3.28173	0	1	1	60	60	6	1	6.71452	0.902174	0.945312	0	0	0	0	3573	5101	128	42	4.52089	3.0103	50	1	40	6.40913	52	68	4.09604	60	snp	GT:AD:AO:DP:GQ:QA:QR:RO	0/0/0/0	52,0	0	52	34	0	2052	52	1/1	1,53	53	54	99	2060	41	1	1/1	0,39	39	39	99	1513	0	0	0/0	29,0	0	29	56	0	1164	29	0/0	20,0	0	20	29	0	799	20	0/0	26,0	0	26	47	0	1045	26	0	0	0	0	0	unambiguous	0	0/0	FALSE	FALSE	FALSE	1	0.9814814814814815
chr09	53047315	NA	T	A	3167.49	NA	0	0	4	0.285714	14	97	1X	243	243	1.35172	4.10723	3.06979	0	1	1	60	60	6	1	6.86572	0.917526	0.958904	0	0	0	0	3645	5696	146	45	4.10723	7.82918	52	1	41	8.04722	56	76	3.54573	70	snp	GT:AD:AO:DP:GQ:QA:QR:RO	0/0/0/0	46,0	0	46	30	0	1799	46	1/1	1,59	59	60	99	2229	32	1	1/1	0,38	38	38	99	1416	0	0	0/0	40,0	0	40	93	0	1565	40	0/0	31,0	0	31	66	0	1192	31	0/0	28,0	0	28	57	0	1108	28	0	0	0	0	0	unambiguous	0	0/0	FALSE	FALSE	FALSE	1	0.9833333333333333
chr09	53047613	NA	A	G	1634.72	NA	0.546296	5.02092	2	0.142857	14	59	1X	233	233	1.728	3.0471	8.00219	1	1	1	60	59.908	6	1	0.727365	0.915254	0.936782	0	0	0	0	2272	6767	174	21	13.6468	12.7944	38	1	28	3.34154	31	100	11.4466	74	snp	GT:AD:AO:DP:GQ:QA:QR:RO	0/0/0/0	28,0	0	28	2	0	1062	28	0/1	26,36	36	62	99	1411	1031	26	0/1	23,23	23	46	99	861	832	23	0/0	40,0	0	40	99	0	1560	40	0/0	26,0	0	26	78	0	1045	26	0/0	31,0	0	31	93	0	1237	31	0.0919999999999987	0	0	0	0	ambiguous	0	0/0	FALSE	FALSE	FALSE	0.5	0.5806451612903226
chr09	53047706	NA	T	C	1569.58	NA	0.47541	3.65106	2	0.142857	14	58	1X	256	256	1.8209	3.16006	6.56362	0	1	1	60	60	6	1	1.76637	0.896552	0.989899	0	0	0	0	2226	7798	198	25	5.40641	3.18577	33	1	27	3.60933	31	89	7.39711	109	snp	GT:AD:AO:DP:GQ:QA:QR:RO	0/0/0/0	28,0	0	28	8	0	1103	28	0/1	38,31	31	69	99	1235	1465	38	0/1	26,27	27	53	99	991	999	26	0/0	52,0	0	52	99	0	2069	52	0/0	29,0	0	29	61	0	1168	29	0/0	25,0	0	25	49	0	994	25	0	0	0	0	0	ambiguous	0	0/0	FALSE	FALSE	FALSE	0.5094339622641509	0.4492753623188406
chr09	53048137	NA	A	G	1236.07	NA	0.483871	3.22044	2	0.142857	14	45	1X	225	225	1.40909	3.05855	7.83579	0	1	1	60	59.9944	6	1	6.04658	0.888889	0.961111	0	0	0	0	1736	7114	180	21	3.44459	3.05855	24	1	24	3.44459	21	89	3.05855	91	snp	GT:AD:AO:DP:GQ:QA:QR:RO	0/0/0/0	30,0	0	30	26	0	1186	30	0/1	30,28	28	58	99	1098	1204	30	0/1	18,17	17	35	99	638	710	18	0/0	46,0	0	46	99	0	1778	46	0/0	27,0	0	27	70	0	1082	27	0/0	29,0	0	29	76	0	1154	29	0.00560000000000116	0	0	0	0	ambiguous	0	0/0	FALSE	FALSE	FALSE	0.4857142857142857	0.4827586206896552
chr09	53048448	NA	G	A	1093.11	NA	0.453488	4.62628	2	0.142857	14	39	1X	214	214	1.34375	5.73856	3.32051	0	1	1	60	60	6	1	12.3595	0.948718	0.954286	0	0	0	0	1550	6861	175	17	4.40227	10.7656	22	1	17	4.40227	22	74	12.056	101	snp	GT:AD:AO:DP:GQ:QA:QR:RO	0/0/0/0	45,0	0	45	54	0	1794	45	0/1	35,29	29	64	99	1148	1390	35	0/1	12,10	10	22	99	402	451	12	0/0	25,0	0	25	73	0	964	25	0/0	31,0	0	31	91	0	1190	31	0/0	27,0	0	27	79	0	1072	27	0	0	0	0	0	ambiguous	0	0/0	FALSE	FALSE	FALSE	0.45454545454545453	0.453125
chr09	53048805	NA	G	A	3241.76	NA	0	0	4	0.285714	14	97	1X	202	202	1.88462	3.03269	4.02365	0	1	1	60	60	6	1	0.244487	0.896907	0.952381	0	0	0	0	3773	4159	105	48	3.03269	6.50534	49	1	51	3.56996	46	61	8.98702	44	snp	GT:AD:AO:DP:GQ:QA:QR:RO	0/0/0/0	38,0	0	38	4	0	1513	38	1/1	1,63	63	64	99	2484	41	1	1/1	0,34	34	34	99	1289	0	0	0/0	17,0	0	17	8	0	672	17	0/0	29,0	0	29	44	0	1144	29	0/0	20,0	0	20	17	0	789	20	0	0	0	0	0	unambiguous	0	0/0	FALSE	FALSE	FALSE	1	0.984375
chr09	53049006	NA	G	A	3833.35	NA	0	0	4	0.285714	14	113	1X	242	242	1.78125	3.18325	3.83512	0	1	1	60	60	6	1	2.07966	0.938053	0.968992	0	0	0	0	4441	5044	129	61	4.56684	3.83512	52	1	57	3.02952	56	61	3.83512	68	snp	GT:AD:AO:DP:GQ:QA:QR:RO	0/0/0/0	48,0	0	48	10	0	1877	48	1/1	1,64	64	65	99	2513	41	1	1/1	0,49	49	49	99	1928	0	0	0/0	30,0	0	30	40	0	1150	30	0/0	26,0	0	26	28	0	1014	26	0/0	24,0	0	24	22	0	962	24	0	0	0	0	0	unambiguous	0	0/0	FALSE	FALSE	FALSE	1	0.9846153846153847
chr09	53049030	NA	C	T	3296.32	NA	0	0	4	0.285714	14	99	1X	220	220	1.66667	4.08507	3.02825	0	1	1	60	60	6	1	3.49774	0.919192	0.975207	0	0	0	0	3825	4677	121	51	3.20771	3.45895	48	1	56	6.71716	43	60	3.02825	61	snp	GT:AD:AO:DP:GQ:QA:QR:RO	0/0/0/0	45,0	0	45	15	0	1726	45	1/1	1,56	56	57	99	2201	41	1	1/1	0,43	43	43	99	1624	0	0	0/0	29,0	0	29	46	0	1107	29	0/0	21,0	0	21	22	0	840	21	0/0	25,0	0	25	34	0	963	25	0	0	0	0	0	unambiguous	0	0/0	FALSE	FALSE	FALSE	1	0.9824561403508771
chr09	53049069	NA	T	A	3285.05	NA	0	0	4	0.285714	14	97	1X	205	205	1.83178	3.03269	9.52472	0	1	1	60	60	6	1	1.41215	0.917526	0.972222	0	0	0	0	3819	4097	108	47	3.21178	3.0103	50	1	47	3.21178	50	59	5.02092	49	snp	GT:AD:AO:DP:GQ:QA:QR:RO	0/0/0/0	42,0	0	42	9	0	1617	42	1/1	1,58	58	59	99	2278	41	1	1/1	0,39	39	39	99	1541	0	0	0/0	25,0	0	25	32	0	922	25	0/0	17,0	0	17	8	0	666	17	0/0	23,0	0	23	26	0	851	23	0	0	0	0	0	unambiguous	0	0/0	FALSE	FALSE	FALSE	1	0.9830508474576272
chr09	53051008	NA	G	T	1272.78	NA	0.523256	3.41429	2	0.142857	14	45	1X	209	209	1.39837	4.21667	5.60547	0	1	1	60	60.061	6	1	3.21599	0.8	0.97561	0	0	0	0	1760	6388	164	22	3.05855	3.8577	23	1	24	3.44459	21	83	3.06326	81	snp	GT:AD:AO:DP:GQ:QA:QR:RO	0/0/0/0	25,0	0	25	14	0	1021	25	0/1	22,21	21	43	99	821	845	22	0/1	19,24	24	43	99	939	724	19	0/0	43,0	0	43	99	0	1673	43	0/0	33,0	0	33	82	0	1241	33	0/0	22,0	0	22	49	0	884	22	0.0609999999999999	0	0	0	0	ambiguous	0	0/0	FALSE	FALSE	FALSE	0.5581395348837209	0.4883720930232558
chr09	53051084	NA	A	G	1448.67	NA	0.520833	3.37221	2	0.142857	14	50	1X	235	235	1.38129	5.78978	3.11594	0	1	1	60	60	6	1	3.59126	0.9	0.962162	0	0	0	0	1994	7179	185	25	3.0103	7.24761	25	1	28	4.57376	22	98	4.43056	87	snp	GT:AD:AO:DP:GQ:QA:QR:RO	0/0/0/0	27,0	0	27	16	0	1062	27	0/1	24,26	26	50	99	1058	940	24	0/1	22,24	24	46	99	936	826	22	0/0	44,0	0	44	99	0	1722	44	0/0	31,0	0	31	75	0	1181	31	0/0	37,0	0	37	93	0	1448	37	0	0	0	0	0	ambiguous	0	0/0	FALSE	FALSE	FALSE	0.5217391304347826	0.52
chr09	53051261	NA	T	C	1205.15	NA	0.5	3.0103	2	0.142857	14	43	1X	215	215	1.33333	3.46479	4.82828	0	1	1	60	60	6	1	7.31215	0.930233	0.959302	0	0	0	0	1692	6727	172	29	14.3727	4.27278	14	1	18	5.48477	25	75	9.12072	97	snp	GT:AD:AO:DP:GQ:QA:QR:RO	0/0/0/0	34,0	0	34	32	0	1363	34	0/1	21,27	27	48	99	1095	844	21	0/1	22,16	16	38	99	597	735	22	0/0	37,0	0	37	99	0	1485	37	0/0	34,0	0	34	92	0	1347	34	0/0	24,0	0	24	62	0	953	24	0	0	0	0	0	ambiguous	0	0/0	FALSE	FALSE	FALSE	0.42105263157894735	0.5625
chr09	53051354	NA	G	A	1102.45	NA	0.540541	4.06669	2	0.142857	14	40	1X	197	197	1.20325	3.87889	5.34774	0	1	1	60	60	6	1	4.92191	0.875	0.955414	0	0	0	0	1526	6192	157	20	3.0103	3.02413	20	1	16	6.48466	24	74	4.13061	83	snp	GT:AD:AO:DP:GQ:QA:QR:RO	0/0/0/0	26,0	0	26	21	0	1009	26	0/1	18,24	24	42	99	963	730	18	0/1	16,16	16	32	99	563	616	16	0/0	30,0	0	30	79	0	1210	30	0/0	33,0	0	33	88	0	1266	33	0/0	34,0	0	34	91	0	1361	34	0	0	0	0	0	ambiguous	0	0/0	FALSE	FALSE	FALSE	0.5	0.5714285714285714
chr09	53051453	NA	T	A	929.34	NA	0.478873	3.28556	2	0.142857	14	34	1X	190	190	1.19328	7.09778	6.57374	0	1	1	59.9412	59.8397	6	1	8.13074	0.941176	0.923077	0	0	0	0	1317	6179	156	19	4.03217	3.06598	15	1	14	5.30951	20	75	3.51141	81	snp	GT:AD:AO:DP:GQ:QA:QR:RO	0/0/0/0	29,0	0	29	35	0	1155	29	0/1	21,19	19	40	99	729	820	21	0/1	16,15	15	31	99	588	622	16	0/0	35,0	0	35	99	0	1406	35	0/0	29,0	0	29	86	0	1134	29	0/0	26,0	0	26	77	0	1042	26	0.101500000000001	0	0	0	0	ambiguous	0	0/0	FALSE	FALSE	FALSE	0.4838709677419355	0.475
chr09	53051539	NA	T	G	973.78	NA	0	0	4	0.285714	14	29	1X	112	112	0.698795	4.88226	6.17594	0	1	1	55.7241	59.9639	6	1	6.58899	0.965517	0.975904	0	0	0	0	1145	3060	83	18	6.67934	4.29225	11	1	9	12.0706	20	29	19.3617	54	snp	GT:AD:AO:DP:GQ:QA:QR:RO	0/0/0/0	15,0	0	15	29	0	585	15	1/1	0,18	18	18	56	730	0	0	1/1	0,11	11	11	35	415	0	0	0/0	37,0	0	37	99	0	1324	37	0/0	16,0	0	16	58	0	598	16	0/0	15,0	0	15	55	0	553	15	4.2398	0	0	0	0	unambiguous	0	0/0	FALSE	FALSE	FALSE	1	1
chr09	53051545	NA	T	G	912.33	NA	0	0	4	0.285714	14	29	1X	112	112	0.698795	6.67934	7.43173	0	1	1	55.6207	59.9639	6	1	7.16435	0.965517	0.975904	0	0	0	0	1082	3156	83	19	9.07545	3.03646	10	1	9	12.0706	20	33	10.5712	50	snp	GT:AD:AO:DP:GQ:QA:QR:RO	0/0/0/0	17,0	0	17	31	0	658	17	1/1	0,18	18	18	56	691	0	0	1/1	0,11	11	11	35	391	0	0	0/0	33,0	0	33	99	0	1255	33	0/0	14,0	0	14	52	0	542	14	0/0	19,0	0	19	67	0	701	19	4.3432	0	0	0	0	unambiguous	0	0/0	FALSE	FALSE	FALSE	1	1
chr09	53051824	NA	G	A	1124.47	NA	0.5	3.0103	2	0.142857	14	39	1X	212	212	1.16418	3.51141	5.13156	0	1	1	59.3077	58.4451	6	1	13.0486	0.923077	0.965318	0	0	0	0	1556	6819	173	19	3.06598	4.027	20	1	21	3.51141	18	97	8.54567	76	snp	GT:AD:AO:DP:GQ:QA:QR:RO	0/0/0/0	48,0	0	48	57	0	1903	48	0/1	22,25	25	47	99	994	885	22	0/1	17,14	14	31	99	562	631	17	0/0	29,0	0	29	84	0	1140	29	0/0	29,0	0	29	84	0	1140	29	0/0	28,0	0	28	81	0	1120	28	0.8626	0	0	0	0	ambiguous	0	0/0	FALSE	FALSE	FALSE	0.45161290322580644	0.5319148936170213
chr09	53052438	NA	G	A	1333	NA	0.534884	3.91929	2	0.142857	14	46	1X	201	201	1.49565	4.70971	3.13639	0	1	1	60	60	6	1	2.0274200000000002	0.913043	0.967742	0	0	0	0	1840	6115	155	20	4.70971	3.36054	26	1	28	7.73089	18	70	6.16244	85	snp	GT:AD:AO:DP:GQ:QA:QR:RO	0/0/0/0	25,0	0	25	9	0	967	25	0/1	24,28	28	52	99	1126	935	24	0/1	16,18	18	34	99	714	633	16	0/0	33,0	0	33	77	0	1319	33	0/0	24,0	0	24	50	0	945	24	0/0	33,0	0	33	77	0	1316	33	0	0	0	0	0	ambiguous	0	0/0	FALSE	FALSE	FALSE	0.5294117647058824	0.5384615384615384
chr09	53052606	NA	A	G	998.29	NA	0.5	3.0103	2	0.142857	14	37	1X	180	180	1.39623	3.5385	3.38993	0	1	1	60	60	6	1	9.23538	0.864865	0.958042	0	0	0	0	1416	5461	143	25	12.9286	6.42695	12	1	18	3.06899	19	75	3.75437	68	snp	GT:AD:AO:DP:GQ:QA:QR:RO	0/0/0/0	41,0	0	41	40	0	1543	41	0/1	27,25	25	52	99	964	1048	27	0/1	10,12	12	22	99	452	393	10	0/0	26,0	0	26	67	0	989	26	0/0	20,0	0	20	49	0	758	20	0/0	19,0	0	19	46	0	730	19	0	0	0	0	0	ambiguous	0	0/0	FALSE	FALSE	FALSE	0.5454545454545454	0.4807692307692308
chr09	53052620	NA	A	G	970.81	NA	0.45	4.74748	2	0.142857	14	36	1X	184	184	1.53846	3.9754	3.06899	0	1	1	60	60	6	1	9.37129	0.861111	0.959459	0	0	0	0	1394	5772	148	21	5.18177	3.24505	15	1	17	3.25157	19	71	3.5385	77	snp	GT:AD:AO:DP:GQ:QA:QR:RO	0/0/0/0	40,0	0	40	43	0	1569	40	0/1	28,21	21	49	99	796	1067	28	0/1	16,15	15	31	99	598	603	16	0/0	28,0	0	28	77	0	1087	28	0/0	20,0	0	20	53	0	812	20	0/0	16,0	0	16	41	0	634	16	0	0	0	0	0	ambiguous	0	0/0	FALSE	FALSE	FALSE	0.4838709677419355	0.42857142857142855
chr09	53052630	NA	G	A	1031.14	NA	0.452381	4.66476	2	0.142857	14	38	1X	191	191	1.57009	3.23888	3.13803	0	1	1	60	60	6	1	9.70003	0.894737	0.954248	0	0	0	0	1473	6039	153	19	3.0103	5.40885	19	1	19	3.0103	19	72	4.1599	81	snp	GT:AD:AO:DP:GQ:QA:QR:RO	0/0/0/0	41,0	0	41	42	0	1638	41	0/1	27,22	22	49	99	856	1041	27	0/1	19,16	16	35	99	617	740	19	0/0	28,0	0	28	75	0	1115	28	0/0	20,0	0	20	51	0	779	20	0/0	18,0	0	18	45	0	726	18	0	0	0	0	0	ambiguous	0	0/0	FALSE	FALSE	FALSE	0.45714285714285713	0.4489795918367347
chr09	53053230	NA	T	G	1324.33	NA	0.438596	6.74371	2	0.142857	14	50	1X	225	225	2.05405	3.70517	3.61831	0	1	1	60	60	6	1	1.8581	0.92	0.965714	0	0	0	0	1916	6778	175	24	3.18402	3.61831	26	1	25	3.0103	25	76	9.57435	99	snp	GT:AD:AO:DP:GQ:QA:QR:RO	0/0/0/0	24,0	0	24	9	0	930	24	0/1	37,32	32	69	99	1215	1443	37	0/1	27,18	18	45	99	701	1016	27	0/0	34,0	0	34	81	0	1336	34	0/0	26,0	0	26	57	0	1007	26	0/0	27,0	0	27	60	0	1046	27	0	0	0	0	0	ambiguous	0	0/0	FALSE	FALSE	FALSE	0.4	0.463768115942029
chr09	53053257	NA	A	T	1446	NA	0.482143	3.32051	2	0.142857	14	54	1X	222	222	2.03636	3.6537	3.062	1	1	1	60	60	6	1	0.9482	0.962963	0.982143	0	0	0	0	2055	6499	168	24	4.45795	3.21711	30	1	25	3.6537	29	69	14.6432	99	snp	GT:AD:AO:DP:GQ:QA:QR:RO	0/0/0/0	22,0	0	22	1	0	845	22	0/1	34,36	36	70	99	1365	1320	34	0/1	24,18	18	42	99	690	871	24	0/0	33,0	0	33	99	0	1319	33	0/0	28,0	0	28	88	0	1072	28	0/0	27,0	0	27	85	0	1072	27	0	0	0	0	0	ambiguous	0	0/0	FALSE	FALSE	FALSE	0.42857142857142855	0.5142857142857142
chr09	53053744	NA	T	C	2850.06	NA	0	0	4	0.285714	14	84	1X	207	207	1.39344	9.62812	8.11238	0	1	1	60	60	6	1	4.75416	0.928571	0.97561	0	0	0	0	3302	4874	123	36	6.73282	6.98251	48	1	40	3.42391	44	56	5.14646	67	snp	GT:AD:AO:DP:GQ:QA:QR:RO	0/0/0/0	37,0	0	37	21	0	1475	37	1/1	1,51	51	52	99	1992	41	1	1/1	0,33	33	33	99	1310	0	0	0/0	31,0	0	31	68	0	1241	31	0/0	27,0	0	27	56	0	1049	27	0/0	27,0	0	27	56	0	1068	27	0	0	0	0	0	unambiguous	0	0/0	FALSE	FALSE	FALSE	1	0.9807692307692307
chr09	53053785	NA	G	A	1183.6	NA	0.477273	3.40511	2	0.142857	14	42	1X	197	197	1.61468	4.87156	3.13639	0	1	1	60	60	6	1	4.80001	0.904762	0.967742	0	0	0	0	1665	6116	155	21	3.0103	5.37791	21	1	21	3.0103	21	62	16.4734	93	snp	GT:AD:AO:DP:GQ:QA:QR:RO	0/0/0/0	29,0	0	29	21	0	1164	29	0/1	28,24	24	52	99	954	1090	28	0/1	18,18	18	36	99	711	717	18	0/0	29,0	0	29	72	0	1122	29	0/0	28,0	0	28	69	0	1092	28	0/0	23,0	0	23	54	0	931	23	0	0	0	0	0	ambiguous	0	0/0	FALSE	FALSE	FALSE	0.5	0.46153846153846156
chr09	53053814	NA	G	A	1223.68	NA	0.488889	3.10681	2	0.142857	14	44	1X	204	204	1.57895	3.20771	9.579	0	1	1	59.8864	59.9625	6	1	3.27341	0.886364	0.9375	0	0	0	0	1722	6333	160	19	4.78696	3.06459	25	1	18	6.16881	26	74	4.96463	86	snp	GT:AD:AO:DP:GQ:QA:QR:RO	0/0/0/0	25,0	0	25	14	0	990	25	0/1	24,26	26	50	99	1023	954	24	0/1	22,18	18	40	99	699	884	22	0/0	33,0	0	33	82	0	1267	33	0/0	30,0	0	30	73	0	1203	30	0/0	26,0	0	26	61	0	1035	26	0.0760999999999967	0	0	0	0	ambiguous	0	0/0	FALSE	FALSE	FALSE	0.45	0.52
chr09	53054087	NA	G	T	3679.67	NA	0	0	4	0.285714	14	104	1X	241	241	1.51825	3.76196	3.15295	0	1	1	60	60.073	6	1	0.433287	0.923077	0.963504	0	0	0	0	4196	5401	137	58	6.01695	3.78696	46	1	57	5.09825	47	78	8.73221	59	snp	GT:AD:AO:DP:GQ:QA:QR:RO	0/0/0/0	32,0	0	32	4	0	1255	32	1/1	0,58	58	58	99	2339	0	0	1/1	0,46	46	46	99	1857	0	0	0/0	28,0	0	28	48	0	1135	28	0/0	37,0	0	37	75	0	1429	37	0/0	40,0	0	40	84	0	1582	40	0.0730000000000004	0	0	0	0	unambiguous	0	0/0	FALSE	FALSE	FALSE	1	1
chr09	53054260	NA	C	T	3258.91	NA	0	0	4	0.285714	14	95	1X	231	231	1.39706	4.86177	8.18351	0	1	1	60	60	6	1	1.47317	0.884211	0.963235	0	0	0	0	3709	5422	136	45	3.58174	15.5282	50	1	49	3.21602	46	73	4.60697	63	snp	GT:AD:AO:DP:GQ:QA:QR:RO	0/0/0/0	29,0	0	29	7	0	1171	29	1/1	0,57	57	57	99	2238	0	0	1/1	0,38	38	38	99	1471	0	0	0/0	42,0	0	42	97	0	1671	42	0/0	30,0	0	30	61	0	1195	30	0/0	35,0	0	35	76	0	1385	35	0	0	0	0	0	unambiguous	0	0/0	FALSE	FALSE	FALSE	1	1
chr09	53054533	NA	A	C	3814.83	NA	0	0	4	0.285714	14	112	1X	241	241	1.73643	3.70827	3.02713	1	1	1	60	60	6	1	3.34547	0.883929	0.976744	0	0	0	0	4358	4942	129	52	4.25114	4.37378	60	1	61	4.94911	51	61	3.83512	68	snp	GT:AD:AO:DP:GQ:QA:QR:RO	0/0/0/0	28,0	0	28	0	0	1077	28	1/1	0,68	68	68	99	2674	0	0	1/1	0,44	44	44	99	1684	0	0	0/0	31,0	0	31	71	0	1192	31	0/0	39,0	0	39	95	0	1455	39	0/0	31,0	0	31	71	0	1218	31	0	0	0	0	0	unambiguous	0	0/0	FALSE	FALSE	FALSE	1	1
chr09	53054723	NA	A	C	3789.4	NA	0	0	4	0.285714	14	109	1X	230	230	1.80165	3.50834	3.66174	1	1	1	60	60	6	1	2.76124	0.944954	0.991667	0	0	0	0	4346	4649	120	55	3.03022	8.87328	54	1	66	13.5489	43	66	5.61607	54	snp	GT:AD:AO:DP:GQ:QA:QR:RO	0/0/0/0	31,0	0	32	0	0	1214	31	1/1	0,72	72	72	99	2877	0	0	1/1	0,37	37	37	99	1469	0	0	0/0	31,0	0	31	69	0	1207	31	0/0	33,0	0	33	75	0	1246	33	0/0	25,0	0	25	51	0	982	25	0	0	0	0	0	unambiguous	0	0/0	FALSE	FALSE	FALSE	1	1
chr09	53055178	NA	C	A	3037.71	NA	0	0	4	0.285714	14	89	1X	200	200	1.63636	3.62026	3.02986	1	1	1	60	59.7387	6	1	1.07807	0.876404	0.945946	0	0	0	0	3522	4440	111	42	3.62026	17.2716	47	1	39	5.96253	50	49	6.31642	62	snp	GT:AD:AO:DP:GQ:QA:QR:RO	0/0/0/0	25,0	0	25	1	0	1000	25	1/1	1,55	55	56	99	2216	41	1	1/1	0,34	34	34	99	1306	0	0	0/0	36,0	0	36	95	0	1455	36	0/0	28,0	0	28	71	0	1096	28	0/0	21,0	0	21	50	0	848	21	0.261299999999999	0	0	0	0	unambiguous	0	0/0	FALSE	FALSE	FALSE	1	0.9821428571428571
chr09	53055420	NA	C	T	2918.21	NA	0	0	4	0.285714	14	88	1X	226	226	1.27536	11.0053	3.07324	0	1	1	60.1136	60.0652	6	1	8.42417	0.965909	0.978261	0	0	0	0	3336	5439	138	53	11.0053	10.6262	35	1	50	6.56362	38	70	3.07324	68	snp	GT:AD:AO:DP:GQ:QA:QR:RO	0/0/0/0	47,0	0	47	37	0	1867	47	1/1	0,56	56	56	99	2122	0	0	1/1	0,32	32	32	99	1214	0	0	0/0	28,0	0	28	62	0	1093	28	0/0	32,0	0	32	74	0	1266	32	0/0	31,0	0	31	71	0	1213	31	0.0484000000000009	0	0	0	0	unambiguous	0	0/0	FALSE	FALSE	FALSE	1	1
chr09	53055594	NA	C	T	2737.04	NA	0	0	4	0.285714	14	84	1X	164	164	2.1	13.3506	3.98746	1	1	1	60	60	6	1	1.00054	0.940476	0.9875	0	0	0	0	3175	3076	80	30	17.9004	3.98746	54	1	44	3.42391	40	50	13.8677	30	snp	GT:AD:AO:DP:GQ:QA:QR:RO	0/0/0/0	17,0	0	17	0	0	684	17	1/1	0,47	47	47	99	1786	0	0	1/1	0,37	37	37	99	1389	0	0	0/0	31,0	0	31	69	0	1153	31	0/0	17,0	0	17	27	0	679	17	0/0	15,0	0	15	21	0	560	15	0	0	0	0	0	unambiguous	0	0/0	FALSE	FALSE	FALSE	1	1
chr09	53055673	NA	T	A	3172.54	NA	0	0	4	0.285714	14	95	1X	174	174	2.40506	3.58174	3.69747	1	1	1	59.9579	60	6	1	1.52825	0.947368	0.974684	0	0	0	0	3651	3139	79	54	6.87324	3.69747	41	1	47	3.03316	48	46	7.6556	33	snp	GT:AD:AO:DP:GQ:QA:QR:RO	0/0/0/0	16,0	0	16	0	0	626	16	1/1	0,62	62	62	99	2404	0	0	1/1	0,33	33	33	99	1247	0	0	0/0	30,0	0	30	73	0	1187	30	0/0	15,0	0	15	28	0	602	15	0/0	18,0	0	18	37	0	724	18	0.0420999999999978	0	0	0	0	unambiguous	0	0/0	FALSE	FALSE	FALSE	1	1
chr09	53055701	NA	A	G	3056.59	NA	0	0	4	0.285714	14	93	1X	174	174	2.2963	3.59403	10.7579	1	1	1	60	60	6	1	1.3335	0.892473	0.975309	0	0	0	0	3513	3181	81	52	5.83555	5.18177	41	1	46	3.03365	47	45	5.18177	36	snp	GT:AD:AO:DP:GQ:QA:QR:RO	0/0/0/0	15,0	0	15	0	0	590	15	1/1	0,58	58	58	99	2207	0	0	1/1	0,35	35	35	99	1306	0	0	0/0	34,0	0	34	88	0	1358	34	0/0	17,0	0	17	37	0	645	17	0/0	15,0	0	15	31	0	588	15	0	0	0	0	0	unambiguous	0	0/0	FALSE	FALSE	FALSE	1	1
chr09	53055729	NA	A	C	2816.25	NA	0	0	4	0.285714	14	85	1X	163	163	2.17949	3.24022	6.42261	1	1	1	60	60	6	1	0.346062	0.870588	0.961039	0	0	0	0	3242	3024	77	44	3.24022	13.1908	41	1	35	8.75832	50	39	3.0385	38	snp	GT:AD:AO:DP:GQ:QA:QR:RO	0/0/0/0	15,0	0	15	0	0	603	15	1/1	0,55	55	55	99	2079	0	0	1/1	0,30	30	30	99	1163	0	0	0/0	35,0	0	35	95	0	1373	35	0/0	13,0	0	13	29	0	502	13	0/0	14,0	0	15	32	0	546	14	0	0	0	0	0	unambiguous	0	0/0	FALSE	FALSE	FALSE	1	1
chr09	53055757	NA	A	T	2919.59	NA	0	0	4	0.285714	14	84	1X	190	190	1.58491	3.42391	3.09224	1	1	1	60	59.6887	6	1	0.671475	0.869048	0.933962	0	0	0	0	3334	4226	106	42	3.0103	9.64763	42	1	42	3.0103	42	52	3.09224	54	snp	GT:AD:AO:DP:GQ:QA:QR:RO	0/0/0/0	24,0	0	24	2	0	940	24	1/1	0,52	52	52	99	2053	0	0	1/1	0,32	32	32	99	1281	0	0	0/0	37,0	0	37	99	0	1488	37	0/0	20,0	0	20	50	0	804	20	0/0	25,0	0	25	65	0	994	25	0.311300000000003	0	0	0	0	unambiguous	0	0/0	FALSE	FALSE	FALSE	1	1
chr09	53055992	NA	C	A	3280.62	NA	0	0	4	0.285714	14	97	1X	185	185	2.20455	11.0918	9.32731	1	1	1	60	60	6	1	0.997482	0.958763	0.965909	0	0	0	0	3788	3509	88	46	3.56996	4.58955	51	1	54	5.71904	43	54	12.8806	34	snp	GT:AD:AO:DP:GQ:QA:QR:RO	0/0/0/0	25,0	0	25	0	0	1002	25	1/1	0,47	47	47	99	1835	0	0	1/1	0,50	50	50	99	1953	0	0	0/0	36,0	0	36	78	0	1443	36	0/0	12,0	0	12	6	0	466	12	0/0	15,0	0	15	15	0	598	15	0	0	0	0	0	unambiguous	0	0/0	FALSE	FALSE	FALSE	1	1
chr09	53056597	NA	T	G	2456.85	NA	0	0	4	0.285714	14	73	1X	227	227	0.948052	3.75395	7.57885	0	1	1	60	60	6	1	10.0049	0.917808	0.961039	0	0	0	0	2789	6079	154	38	3.27802	3.91273	35	1	27	13.7487	46	75	3.23591	79	snp	GT:AD:AO:DP:GQ:QA:QR:RO	0/0/0/0	35,0	0	35	43	0	1409	35	1/1	0,50	50	50	99	1927	0	0	1/1	0,23	23	23	97	862	0	0	0/0	48,0	0	48	99	0	1851	48	0/0	35,0	0	35	99	0	1386	35	0/0	36,0	0	36	99	0	1433	36	0	0	0	0	0	unambiguous	0	0/0	FALSE	FALSE	FALSE	1	1
chr09	53056915	NA	G	A	2692.82	NA	0	0	4	0.285714	14	77	1X	204	204	1.2126	4.39215	3.07924	0	1	1	60	59.9762	6	1	2.71006	0.909091	0.984127	0	0	0	0	3062	4859	126	37	3.26411	4.73369	40	1	32	7.77626	45	62	3.07924	64	snp	GT:AD:AO:DP:GQ:QA:QR:RO	0/0/0/0	23,0	0	23	12	0	858	23	1/1	0,45	45	45	99	1812	0	0	1/1	0,32	32	32	99	1250	0	0	0/0	38,0	0	38	98	0	1473	38	0/0	32,0	0	32	80	0	1236	32	0/0	33,0	0	34	83	0	1292	33	0.0238000000000014	0	0	0	0	unambiguous	0	0/0	FALSE	FALSE	FALSE	1	1
chr09	53057306	NA	C	A	3476.56	NA	0	0	4	0.285714	14	101	1X	225	225	1.62903	7.84774	8.68415	0	1	1	60	59.9113	6	1	2.03449	0.891089	0.951613	0	0	0	0	3981	4779	124	48	3.54779	4.13106	53	1	54	4.06379	47	63	3.08035	61	snp	GT:AD:AO:DP:GQ:QA:QR:RO	0/0/0/0	40,0	0	40	9	0	1592	40	1/1	0,54	54	54	99	2108	0	0	1/1	0,47	47	47	99	1873	0	0	0/0	31,0	0	31	53	0	1216	31	0/0	23,0	0	23	29	0	818	23	0/0	30,0	0	30	50	0	1153	30	0.0887000000000029	0	0	0	0	unambiguous	0	0/0	FALSE	FALSE	FALSE	1	1
chr09	53058276	NA	C	G	3045.18	NA	0	0	4	0.285714	14	91	1X	224	224	1.36842	3.03416	7.72876	0	1	1	60.1099	60	6	1	5.50185	0.912088	0.962406	0	0	0	0	3472	5288	133	49	4.17955	3.41847	42	1	38	8.37933	53	65	3.15724	68	snp	GT:AD:AO:DP:GQ:QA:QR:RO	0/0/0/0	41,0	0	41	24	0	1632	41	1/1	0,46	46	46	99	1818	0	0	1/1	0,45	45	45	99	1654	0	0	0/0	37,0	0	37	84	0	1451	37	0/0	25,0	0	25	48	0	1004	25	0/0	30,0	0	30	63	0	1201	30	0.109900000000003	0	0	0	0	unambiguous	0	0/0	FALSE	FALSE	FALSE	1	1
chr09	53058617	NA	A	T	1663.04	NA	0	0	4	0.285714	14	50	1X	165	165	0.869565	3.18402	3.93554	0	1	1	60	60	6	1	10.4528	0.9	0.991304	0	0	0	0	1901	4383	115	30	7.3532400000000004	8.4673	20	1	18	11.5225	32	64	6.20142	51	snp	GT:AD:AO:DP:GQ:QA:QR:RO	0/0/0/0	33,0	0	33	45	0	1270	33	1/1	0,22	22	22	81	849	0	0	1/1	0,28	28	28	99	1052	0	0	0/0	24,0	0	24	76	0	903	24	0/0	24,0	0	24	76	0	914	24	0/0	34,0	0	34	99	0	1296	34	0	0	0	0	0	unambiguous	0	0/0	FALSE	FALSE	FALSE	1	1
chr09	53060416	NA	A	G	845.78	NA	0.421053	7.12467	2	0.142857	14	32	1X	147	147	2.14085	7.3532400000000004	16.7755	0	1	1	60	60	6	1	2.2097	0.90625	0.913043	0	0	0	0	1261	4488	115	17	3.28173	4.53977	15	1	23	16.3106	9	57	3.02918	58	snp	GT:AD:AO:DP:GQ:QA:QR:RO	0/0/0/0	18,0	0	18	10	0	707	18	0/1	23,16	16	39	99	631	922	23	0/1	21,16	16	37	99	630	840	21	0/0	27,0	0	27	69	0	1012	27	0/0	11,0	0	11	21	0	447	11	0/0	15,0	0	15	33	0	560	15	0	0	0	0	0	ambiguous	0	0/0	FALSE	FALSE	FALSE	0.43243243243243246	0.41025641025641024
chr09	53060522	NA	G	A	2774.65	NA	0	0	4	0.285714	14	84	1X	162	162	2.15385	4.66476	7.01917	1	1	1	60	60	6	1	1.06412	0.928571	0.987179	0	0	0	0	3206	3051	78	39	3.94093	4.01252	45	1	35	8.07707	49	39	3.0103	39	snp	GT:AD:AO:DP:GQ:QA:QR:RO	0/0/0/0	25,0	0	25	6	0	1004	25	1/1	0,48	48	48	99	1864	0	0	1/1	0,36	36	36	99	1342	0	0	0/0	30,0	0	30	65	0	1153	30	0/0	9,0	0	9	0	0	355	9	0/0	14,0	0	14	17	0	539	14	0	0	0	0	0	unambiguous	0	0/0	FALSE	FALSE	FALSE	1	1
chr09	53060558	NA	G	A	2749.25	NA	0	0	4	0.285714	14	81	1X	165	165	1.9759	3.03711	9.62812	1	1	1	60	60	6	1	1.70509	0.901235	0.964286	0	0	0	0	3197	3257	84	37	4.32391	3.0103	44	1	42	3.25157	39	52	13.3506	32	snp	GT:AD:AO:DP:GQ:QA:QR:RO	0/0/0/0	28,0	0	28	14	0	1135	28	1/1	0,49	49	49	99	1926	0	0	1/1	1,32	32	33	99	1271	27	1	0/0	31,0	0	31	73	0	1196	31	0/0	11,0	0	11	1	0	410	11	0/0	13,0	0	13	18	0	489	13	0	0	0	0	0	unambiguous	0	0/0	FALSE	FALSE	FALSE	0.9696969696969697	1
chr09	53060662	NA	G	A	3240.38	NA	0	0	4	0.285714	14	97	1X	202	202	1.92233	3.03269	3.52732	1	1	1	59.9588	60	6	1	2.47503	0.85567	0.952381	0	0	0	0	3807	4088	105	45	4.10723	3.03098	52	1	48	3.03269	49	57	4.68544	48	snp	GT:AD:AO:DP:GQ:QA:QR:RO	0/0/0/0	38,0	0	38	24	0	1492	38	1/1	1,58	58	59	99	2274	41	1	1/1	1,39	39	40	99	1533	37	1	0/0	38,0	0	38	91	0	1462	38	0/0	15,0	0	15	21	0	564	15	0/0	12,0	0	12	0	0	492	12	0.0412000000000035	0	0	0	0	unambiguous	0	0/0	FALSE	FALSE	FALSE	0.975	0.9830508474576272
chr09	53060842	NA	G	A	3256.23	NA	0	0	4	0.285714	14	93	1X	212	212	1.56303	3.59403	3.90444	0	1	1	60	60	6	1	2.87591	0.849462	0.983193	0	0	0	0	3721	4760	119	46	3.03365	9.59771	47	1	41	5.83555	52	71	12.6633	48	snp	GT:AD:AO:DP:GQ:QA:QR:RO	0/0/0/0	39,0	0	39	13	0	1563	39	1/1	0,56	56	56	99	2243	0	0	1/1	0,37	37	37	99	1478	0	0	0/0	40,0	0	40	85	0	1613	40	0/0	16,0	0	16	13	0	626	16	0/0	24,0	0	24	37	0	958	24	0	0	0	0	0	unambiguous	0	0/0	FALSE	FALSE	FALSE	1	1
chr09	53061038	NA	T	A	2653.84	NA	0	0	4	0.285714	14	77	1X	194	194	1.31624	13.1908	3.47429	0	1	1	59.9091	59.8974	6	1	5.78936	0.948052	0.974359	0	0	0	0	3035	4578	117	34	5.29458	12.8283	43	1	34	5.29458	43	46	14.61	71	snp	GT:AD:AO:DP:GQ:QA:QR:RO	0/0/0/0	37,0	0	37	25	0	1477	37	1/1	0,45	45	45	99	1766	0	0	1/1	0,32	32	32	99	1269	0	0	0/0	37,0	0	37	90	0	1428	37	0/0	21,0	0	21	42	0	812	21	0/0	22,0	0	22	45	0	861	22	0.0117000000000047	0	0	0	0	unambiguous	0	0/0	FALSE	FALSE	FALSE	1	1
chr09	53061216	NA	G	A	2555.74	NA	0	0	4	0.285714	14	77	1X	185	185	1.45794	11.1604	5.9056	0	1	1	60	60	6	1	1.57125	0.948052	0.953704	0	0	0	0	2974	4170	108	39	3.0385	14.5915	38	1	41	3.71532	36	58	4.2971	50	snp	GT:AD:AO:DP:GQ:QA:QR:RO	0/0/0/0	26,0	0	26	8	0	1004	26	1/1	1,49	49	50	99	1953	41	1	1/1	0,28	28	28	99	1021	0	0	0/0	37,0	0	37	87	0	1442	37	0/0	26,0	0	26	53	0	1000	26	0/0	18,0	0	18	29	0	683	18	0	0	0	0	0	unambiguous	0	0/0	FALSE	FALSE	FALSE	1	0.98
chr09	53061689	NA	T	A	3316.44	NA	0	0	4	0.285714	14	100	1X	211	211	1.8018	3.35774	3.96888	1	1	1	60	59.8649	6	1	0.262784	0.87	0.981982	0	0	0	0	3815	4384	111	43	7.26639	3.18637	57	1	45	5.18177	55	41	19.4626	70	snp	GT:AD:AO:DP:GQ:QA:QR:RO	0/0/0/0	36,0	0	36	2	0	1409	36	1/1	0,59	59	59	99	2281	0	0	1/1	0,41	41	41	99	1534	0	0	0/0	25,0	0	25	55	0	971	25	0/0	28,0	0	28	64	0	1116	28	0/0	22,0	0	22	46	0	888	22	0.135100000000001	0	0	0	0	unambiguous	0	0/0	FALSE	FALSE	FALSE	1	1
chr09	53062250	NA	C	T	2884.23	NA	0	0	4	0.285714	14	83	1X	222	222	1.19424	3.24576	3.40085	0	1	1	60	60	6	1	7.05611	0.903614	0.992806	0	0	0	0	3271	5532	139	46	5.12945	5.65044	37	1	41	3.03646	42	77	6.52527	62	snp	GT:AD:AO:DP:GQ:QA:QR:RO	0/0/0/0	38,0	0	38	31	0	1529	38	1/1	0,54	54	54	99	2119	0	0	1/1	0,29	29	29	99	1152	0	0	0/0	35,0	0	35	89	0	1393	35	0/0	34,0	0	34	86	0	1354	34	0/0	32,0	0	32	80	0	1256	32	0	0	0	0	0	unambiguous	0	0/0	FALSE	FALSE	FALSE	1	1
chr09	53063437	NA	T	C	1399.66	NA	0.448276	5.70592	2	0.142857	14	52	1X	264	264	1.56757	4.51363	7.10742	0	1	1	60	60	6	1	8.00646	0.903846	0.943396	0	0	0	0	2003	8436	212	21	7.18621	4.48526	31	1	24	3.67845	28	110	3.66584	102	snp	GT:AD:AO:DP:GQ:QA:QR:RO	0/0/0/0	37,0	0	37	35	0	1481	37	0/1	35,26	26	61	99	1018	1384	35	0/1	29,26	26	55	99	985	1159	29	0/0	47,0	0	47	99	0	1871	47	0/0	27,0	0	27	70	0	1058	27	0/0	37,0	0	37	99	0	1483	37	0	0	0	0	0	ambiguous	0	0/0	FALSE	FALSE	FALSE	0.4727272727272727	0.4262295081967213
chr09	53063698	NA	G	A	977.86	NA	0.493151	3.04005	2	0.142857	14	36	1X	214	214	1.03546	3.25157	5.40136	0	1	1	60	59.9382	6	1	11.8232	0.972222	0.960674	0	0	0	0	1375	6968	178	21	5.18177	12.5745	15	1	14	6.8707	22	75	12.5745	103	snp	GT:AD:AO:DP:GQ:QA:QR:RO	0/0/0/0	38,0	0	38	51	0	1513	38	0/1	21,25	25	46	99	960	847	21	0/1	16,11	11	27	99	415	635	16	0/0	31,0	0	31	97	0	1213	31	0/0	28,0	0	28	88	0	1066	28	0/0	44,0	0	44	99	0	1694	44	0.0617999999999981	0	0	0	0	ambiguous	0	0/0	FALSE	FALSE	FALSE	0.4074074074074074	0.5434782608695652
chr09	53063705	NA	G	T	1054.72	NA	0.5	3.0103	2	0.142857	14	38	1X	218	218	1.07042	3.9246	8.84915	0	1	1	60	59.9389	6	1	12.0493	0.973684	0.95	0	0	0	0	1477	7101	180	24	8.7247	9.95901	14	1	15	6.66752	23	77	11.1654	103	snp	GT:AD:AO:DP:GQ:QA:QR:RO	0/0/0/0	41,0	0	41	52	0	1623	41	0/1	22,26	26	48	99	1036	877	22	0/1	16,12	12	28	99	441	638	16	0/0	31,0	0	31	94	0	1218	31	0/0	28,0	0	28	85	0	1094	28	0/0	42,0	0	42	99	0	1651	42	0.0611000000000033	0	0	0	0	ambiguous	0	0/0	FALSE	FALSE	FALSE	0.42857142857142855	0.5416666666666666
chr09	53063770	NA	C	T	1231.01	NA	0.571429	6.42261	2	0.142857	14	44	1X	215	215	1.11594	3.20771	5.8675	0	1	1	60	60	6	1	8.54576	0.795455	0.94152	0	0	0	0	1687	6709	171	19	4.78696	4.03889	25	1	16	10.1169	28	82	3.63253	89	snp	GT:AD:AO:DP:GQ:QA:QR:RO	0/0/0/0	40,0	0	40	37	0	1592	40	0/1	18,23	23	41	99	908	707	18	0/1	15,21	21	36	99	779	557	15	0/0	34,0	0	34	89	0	1353	34	0/0	27,0	0	27	68	0	1037	27	0/0	37,0	0	37	99	0	1463	37	0	0	0	0	0	ambiguous	0	0/0	FALSE	FALSE	FALSE	0.5833333333333334	0.5609756097560976
chr09	53064002	NA	C	T	994.92	NA	0.507246	3.04177	2	0.142857	14	35	1X	196	196	1.08661	4.56135	3.67118	0	1	1	59.9714	59.8634	6	1	10.1741	0.914286	0.937888	0	0	0	0	1387	6340	161	20	4.56135	4.64228	15	1	12	10.5174	23	85	4.10278	76	snp	GT:AD:AO:DP:GQ:QA:QR:RO	0/0/0/0	36,0	0	36	44	0	1411	36	0/1	17,20	20	37	99	808	681	17	0/1	17,15	15	32	99	579	648	17	0/0	43,0	0	43	99	0	1696	43	0/0	23,0	0	23	68	0	927	23	0/0	25,0	0	25	74	0	977	25	0.108000000000004	0	0	0	0	ambiguous	0	0/0	FALSE	FALSE	FALSE	0.46875	0.5405405405405406
chr09	53064011	NA	A	T	1046.95	NA	0.529412	3.52123	2	0.142857	14	36	1X	195	195	1.07087	5.18177	3.6795	0	1	1	59.9722	59.9748	6	1	9.30694	0.888889	0.937107	0	0	0	0	1446	6188	159	21	5.18177	3.35173	15	1	12	11.6962	24	78	3.13321	81	snp	GT:AD:AO:DP:GQ:QA:QR:RO	0/0/0/0	35,0	0	35	40	0	1398	35	0/1	18,20	20	38	99	812	674	18	0/1	14,16	16	30	99	634	508	14	0/0	45,0	0	45	99	0	1737	45	0/0	23,0	0	23	66	0	903	23	0/0	24,0	0	24	69	0	968	24	0.00260000000000105	0	0	0	0	ambiguous	0	0/0	FALSE	FALSE	FALSE	0.5333333333333333	0.5263157894736842
chr09	53064231	NA	T	A	873.27	NA	0.444444	4.9405	2	0.142857	14	32	1X	177	177	1.37143	3.28173	3.02528	0	1	1	60	59.7172	6	1	7.69686	0.8125	0.965517	0	0	0	0	1251	5785	145	18	4.09604	4.82236	14	1	15	3.28173	17	60	12.3701	85	snp	GT:AD:AO:DP:GQ:QA:QR:RO	0/0/0/0	28,0	0	28	33	0	1140	28	0/1	27,21	21	48	99	804	1089	27	0/1	13,11	11	24	99	447	498	13	0/0	34,0	0	34	99	0	1350	34	0/0	19,0	0	19	56	0	742	19	0/0	24,0	0	24	71	0	966	24	0.282800000000002	0	0	0	0	ambiguous	0	0/0	FALSE	FALSE	FALSE	0.4583333333333333	0.4375
chr09	53064302	NA	A	T	940.63	NA	0.453333	4.429	2	0.142857	14	34	1X	188	188	1.32743	4.03217	9.83493	0	1	1	60	59.8961	6	1	7.09367	0.970588	0.967532	0	0	0	0	1341	6114	154	13	7.09778	3.0103	21	1	18	3.26577	16	73	3.91273	81	snp	GT:AD:AO:DP:GQ:QA:QR:RO	0/0/0/0	26,0	0	26	31	0	1034	26	0/1	25,22	22	47	99	866	998	25	0/1	16,12	12	28	99	475	622	16	0/0	36,0	0	36	99	0	1429	36	0/0	24,0	0	24	71	0	954	24	0/0	27,0	0	27	80	0	1077	27	0.103900000000003	0	0	0	0	ambiguous	0	0/0	FALSE	FALSE	FALSE	0.42857142857142855	0.46808510638297873
chr09	53064330	NA	C	T	933.58	NA	0.459459	4.06669	2	0.142857	14	34	1X	179	179	1.40952	5.30951	3.0103	0	1	1.5	60	60	6	1	5.64819	0.970588	0.951389	0	0	0	0	1334	5619	144	19	4.03217	10.3089	15	1	21	7.09778	13	71	3.07062	73	snp	GT:AD:AO:DP:GQ:QA:QR:RO	0/0/0/0	24,0	0	24	25	0	931	24	0/1	24,19	19	44	99	748	944	24	0/1	15,15	15	30	99	586	594	15	0/0	32,0	0	32	91	0	1248	32	0/0	25,0	0	25	70	0	985	25	0/0	24,0	0	24	67	0	917	24	0	0	0	0	0	ambiguous	0	0/0	FALSE	FALSE	FALSE	0.5	0.4318181818181818
chr09	53064464	NA	G	A	2861.69	NA	0	0	4	0.285714	14	84	1X	212	212	1.3125	3.1137	4.70676	0	1	1	60	60	6	1	5.67401	0.928571	0.9375	0	0	0	0	3258	5102	128	39	3.94093	3.07816	45	1	48	6.73282	36	62	3.28173	66	snp	GT:AD:AO:DP:GQ:QA:QR:RO	0/0/0/0	38,0	0	38	25	0	1519	38	1/1	0,49	49	49	99	1932	0	0	1/1	0,35	35	35	99	1326	0	0	0/0	32,0	0	32	74	0	1295	32	0/0	35,0	0	35	83	0	1377	35	0/0	23,0	0	23	46	0	911	23	0	0	0	0	0	unambiguous	0	0/0	FALSE	FALSE	FALSE	1	1
chr09	53064480	NA	G	T	1259.93	NA	0.48913	3.10471	2	0.142857	14	45	1X	214	214	1.5082	3.05855	9.80739	0	1	1	60	60	6	1	6.81555	0.977778	0.911243	0	0	0	0	1766	6708	169	19	5.37479	3.12594	26	1	25	4.21667	20	82	3.33152	87	snp	GT:AD:AO:DP:GQ:QA:QR:RO	0/0/0/0	36,0	0	36	30	0	1451	36	0/1	27,25	25	52	99	986	1084	27	0/1	20,20	20	40	99	780	774	20	0/0	29,0	0	29	72	0	1149	29	0/0	32,0	0	32	81	0	1250	32	0/0	25,0	0	25	60	0	1000	25	0	0	0	0	0	ambiguous	0	0/0	FALSE	FALSE	FALSE	0.5	0.4807692307692308
chr09	53064487	NA	C	G	1426.49	NA	0.515789	3.21602	2	0.142857	14	49	1X	212	212	1.62393	3.40914	10.0576	0	1	1	60	60	6	1	4.38394	0.857143	0.95092	0	0	0	0	1974	6475	163	26	3.40914	3.1302	23	1	29	6.59988	20	79	3.34335	84	snp	GT:AD:AO:DP:GQ:QA:QR:RO	0/0/0/0	35,0	0	35	19	0	1418	35	0/1	26,28	28	54	99	1121	1031	26	0/1	20,21	21	41	99	853	796	20	0/0	26,0	0	26	54	0	1008	26	0/0	32,0	0	32	72	0	1278	32	0/0	24,0	0	24	48	0	944	24	0	0	0	0	0	ambiguous	0	0/0	FALSE	FALSE	FALSE	0.5121951219512195	0.5185185185185185
chr09	53064668	NA	A	G	1178.46	NA	0.421569	8.46027	2	0.142857	14	43	1X	219	219	1.74359	7.10075	4.78696	0	1	1	60	60	6	1	6.79715	0.930233	0.9375	0	0	0	0	1705	6912	176	19	4.27278	4.24409	24	1	23	3.46479	20	99	8.98185	77	snp	GT:AD:AO:DP:GQ:QA:QR:RO	0/0/0/0	31,0	0	31	30	0	1193	31	0/1	40,29	29	69	99	1157	1538	40	0/1	19,14	14	33	99	548	725	19	0/0	31,0	0	31	84	0	1250	31	0/0	26,0	0	26	69	0	1049	26	0/0	29,0	0	29	78	0	1157	29	0	0	0	0	0	ambiguous	0	0/0	FALSE	FALSE	FALSE	0.42424242424242425	0.42028985507246375
chr09	53064857	NA	A	G	1117.26	NA	0.482759	3.23494	2	0.142857	14	42	1X	203	203	1.5	10.4553	3.02379	0	1	1	60	60	6	1	6.76049	0.857143	0.950311	0	0	0	0	1602	6342	161	27	10.4553	10.1451	15	1	24	4.87156	18	68	11.4399	93	snp	GT:AD:AO:DP:GQ:QA:QR:RO	0/0/0/0	34,0	0	34	29	0	1329	34	0/1	19,24	24	43	99	910	743	19	0/1	26,18	18	44	99	692	1036	26	0/0	36,0	0	36	95	0	1408	36	0/0	23,0	0	23	56	0	914	23	0/0	23,0	0	23	56	0	912	23	0	0	0	0	0	ambiguous	0	0/0	FALSE	FALSE	FALSE	0.4090909090909091	0.5581395348837209
chr09	53065135	NA	G	T	1461.47	NA	0.529412	3.7767	2	0.142857	14	54	1X	201	201	2.06061	4.45795	3.14325	1	1	1	59.7778	60	6	1	0.761664	0.851852	0.938776	0	0	0	0	2060	5632	147	21	8.80089	10.8246	33	1	29	3.6537	25	74	3.02507	73	snp	GT:AD:AO:DP:GQ:QA:QR:RO	0/0/0/0	29,0	0	29	2	0	1141	29	0/1	24,30	30	54	99	1144	916	24	0/1	24,24	24	48	99	916	901	24	0/0	31,0	0	31	88	0	1171	31	0/0	15,0	0	15	40	0	575	15	0/0	24,0	0	24	67	0	928	24	0.222200000000001	0	0	0	0	ambiguous	0	0/0	FALSE	FALSE	FALSE	0.5	0.5555555555555556
chr09	53065373	NA	C	A	3063.76	NA	0	0	4	0.285714	14	89	1X	190	190	1.76238	3.0347	3.54779	1	1	1	60	60	6	1	2.56237	0.932584	0.990099	0	0	0	0	3500	3990	101	47	3.62026	6.64375	42	1	39	5.96253	50	38	16.4476	63	snp	GT:AD:AO:DP:GQ:QA:QR:RO	0/0/0/0	17,0	0	17	0	0	684	17	1/1	0,45	45	45	99	1783	0	0	1/1	0,44	44	44	99	1717	0	0	0/0	34,0	0	34	84	0	1358	34	0/0	24,0	0	24	54	0	937	24	0/0	26,0	0	26	60	0	1011	26	0	0	0	0	0	unambiguous	0	0/0	FALSE	FALSE	FALSE	1	1
chr09	53065427	NA	T	A	2798.09	NA	0	0	4	0.285714	14	81	1X	162	162	2	3.03711	7.5409	1	1	1	60	60	6	1	0.0434262	0.938272	0.987654	0	0	0	0	3202	3228	81	40	3.03711	3.68051	41	1	44	4.32391	37	39	3.25157	42	snp	GT:AD:AO:DP:GQ:QA:QR:RO	0/0/0/0	13,0	0	13	0	0	524	13	1/1	0,38	38	38	99	1514	0	0	1/1	0,43	43	43	99	1688	0	0	0/0	32,0	0	32	77	0	1267	32	0/0	13,0	0	13	19	0	521	13	0/0	23,0	0	23	50	0	916	23	0	0	0	0	0	unambiguous	0	0/0	FALSE	FALSE	FALSE	1	1
chr09	53065446	NA	G	A	2992.61	NA	0	0	4	0.285714	14	87	1X	180	180	1.87097	3.23494	9.75821	1	1	1	60	60	6	1	0.768358	0.931034	0.978495	0	0	0	0	3418	3647	93	47	4.23331	3.03365	40	1	42	3.23494	45	47	3.03365	46	snp	GT:AD:AO:DP:GQ:QA:QR:RO	0/0/0/0	14,0	0	14	0	0	561	14	1/1	0,40	40	40	99	1554	0	0	1/1	0,47	47	47	99	1864	0	0	0/0	38,0	0	38	95	0	1463	38	0/0	17,0	0	17	32	0	652	17	0/0	24,0	0	24	53	0	971	24	0	0	0	0	0	unambiguous	0	0/0	FALSE	FALSE	FALSE	1	1
chr09	53065838	NA	T	A	823.28	NA	0	0	4	0.285714	14	26	1X	86	86	0.866667	19.3799	5.99147	0	1	1	54.8846	60	6	1	3.29136	0.884615	0.983051	0	0	0	0	977	2380	59	15	4.34659	3.0471	11	1	9	8.35546	17	25	5.99147	34	snp	GT:AD:AO:DP:GQ:QA:QR:RO	0/0/0/0	10,0	0	10	15	0	402	10	1/1	0,13	13	13	47	525	0	0	1/1	0,13	13	13	47	452	0	0	0/0	29,0	0	30	89	0	1180	29	0/0	5,0	0	5	17	0	201	5	0/0	15,0	0	15	47	0	597	15	5.1154	0	0	0	0	unambiguous	0	0/0	FALSE	FALSE	FALSE	1	1
chr09	53066329	NA	C	T	1099.46	NA	0.52	3.27088	2	0.142857	14	39	1X	176	176	1.48515	19.1015	6.57659	0	1	1	52.0769	53.1971	6	1	0.998014	0.769231	0.927007	0	0	0	0	1561	5389	137	18	3.51141	16.3403	21	1	19	3.06598	20	58	10.0002	79	snp	GT:AD:AO:DP:GQ:QA:QR:RO	0/0/0/0	17,0	0	17	6	0	685	17	0/1	14,20	20	34	99	798	565	14	0/1	22,19	19	41	99	763	856	22	0/0	47,0	0	47	99	0	1846	47	0/0	17,0	0	17	36	0	647	17	0/0	20,0	0	20	45	0	790	20	1.1202	0	0	0	0	ambiguous	0	0/0	FALSE	FALSE	FALSE	0.4634146341463415	0.5882352941176471
chr09	53066795	NA	G	A	2837.18	NA	0	0	4	0.285714	14	83	1X	151	151	2.44118	3.66436	4.1599	1	1	1	60	59.7941	6	1	1.13766	0.903614	0.955882	0	0	0	0	3276	2727	68	36	6.17594	7.60871	47	1	52	14.5479	31	35	3.13803	33	snp	GT:AD:AO:DP:GQ:QA:QR:RO	0/0/0/0	13,0	0	13	0	0	511	13	1/1	0,49	49	49	99	1934	0	0	1/1	0,34	34	34	99	1342	0	0	0/0	33,0	0	33	85	0	1323	33	0/0	7,0	0	7	7	0	287	7	0/0	15,0	0	15	31	0	606	15	0.2059	0	0	0	0	unambiguous	0	0/0	FALSE	FALSE	FALSE	1	1
chr09	53066806	NA	G	A	2835.82	NA	0	0	4	0.285714	14	83	1X	160	160	2.15584	5.12945	9.35551	1	1	1	60	60	6	1	0.792349	0.915663	0.974026	0	0	0	0	3270	3010	77	33	10.5712	9.35551	50	1	51	12.4549	32	43	5.29458	34	snp	GT:AD:AO:DP:GQ:QA:QR:RO	0/0/0/0	13,0	0	13	0	0	478	13	1/1	0,48	48	48	99	1917	0	0	1/1	0,35	35	35	99	1353	0	0	0/0	34,0	0	34	93	0	1368	34	0/0	14,0	0	14	33	0	516	14	0/0	16,0	0	16	39	0	648	16	0	0	0	0	0	unambiguous	0	0/0	FALSE	FALSE	FALSE	1	1
chr09	53067565	NA	T	A	2019.94	NA	0	0	4	0.285714	14	60	1X	169	169	1.10092	5.32654	3.50834	0	1	1	60	60	6	1	5.8631	0.7	0.972477	0	0	0	0	2315	4275	109	34	5.32654	3.03022	26	1	40	17.4868	20	54	3.03022	55	snp	GT:AD:AO:DP:GQ:QA:QR:RO	0/0/0/0	27,0	0	27	25	0	1086	27	1/1	0,34	34	34	99	1289	0	0	1/1	0,26	26	26	99	1026	0	0	0/0	28,0	0	28	76	0	1095	28	0/0	28,0	0	28	76	0	1089	28	0/0	26,0	0	26	70	0	1005	26	0	0	0	0	0	unambiguous	0	0/0	FALSE	FALSE	FALSE	1	1
chr09	53067752	NA	T	C	2893.81	NA	0	0	4	0.285714	14	84	1X	189	189	1.6	3.0103	7.66346	1	1	1	60	59.9905	6	1	2.72872	0.940476	0.990476	0	0	0	0	3301	4057	105	44	3.42391	4.02365	40	1	50	9.62812	34	52	3.03098	53	snp	GT:AD:AO:DP:GQ:QA:QR:RO	0/0/0/0	14,0	0	14	0	0	518	14	1/1	0,49	49	49	99	1918	0	0	1/1	0,35	35	35	99	1383	0	0	0/0	32,0	0	32	84	0	1254	32	0/0	32,0	0	32	84	0	1223	32	0/0	27,0	0	27	69	0	1062	27	0.00950000000000273	0	0	0	0	unambiguous	0	0/0	FALSE	FALSE	FALSE	1	1
chr09	53069677	NA	A	C	2230.6	NA	0	0	4	0.285714	14	64	1X	162	162	1.30612	3.55317	3.36483	0	1	1	60	60	6	1	3.23619	0.796875	0.989796	0	0	0	0	2546	3888	98	28	5.18177	3.09893	36	1	28	5.18177	36	49	3.0103	49	snp	GT:AD:AO:DP:GQ:QA:QR:RO	0/0/0/0	25,0	0	25	14	0	991	25	1/1	0,38	38	38	99	1514	0	0	1/1	0,26	26	26	99	1032	0	0	0/0	23,0	0	23	52	0	900	23	0/0	26,0	0	26	61	0	1036	26	0/0	24,0	0	24	55	0	961	24	0	0	0	0	0	unambiguous	0	0/0	FALSE	FALSE	FALSE	1	1
chr09	53070249	NA	C	T	1193.26	NA	0.5	3.0103	2	0.142857	14	43	1X	238	238	1.13158	4.27278	3.28869	0	1	1	60	60	6	1	11.3272	0.906977	0.948718	0	0	0	0	1663	7666	195	20	3.46479	3.9123	23	1	26	7.10075	17	115	16.6516	80	snp	GT:AD:AO:DP:GQ:QA:QR:RO	0/0/0/0	41,0	0	41	49	0	1609	41	0/1	20,27	27	47	99	1033	771	20	0/1	23,16	16	39	99	630	903	23	0/0	49,0	0	49	99	0	1941	49	0/0	23,0	0	23	67	0	923	23	0/0	39,0	0	39	99	0	1519	39	0	0	0	0	0	ambiguous	0	0/0	FALSE	FALSE	FALSE	0.41025641025641024	0.574468085106383
chr09	53070304	NA	C	G	1329.67	NA	0.505376	3.03365	2	0.142857	14	47	1X	250	250	1.18471	5.27418	5.4171	0	1	1	60	60	6	1	10.6891	0.808511	0.945813	0	0	0	0	1848	7996	203	17	10.8184	3.10657	30	1	26	4.16534	21	115	10.8083	88	snp	GT:AD:AO:DP:GQ:QA:QR:RO	0/0/0/0	42,0	0	42	46	0	1695	42	0/1	27,20	20	47	99	776	1058	27	0/1	19,27	27	46	99	1072	748	19	0/0	42,0	0	42	99	0	1660	42	0/0	31,0	0	31	87	0	1208	31	0/0	42,0	0	42	99	0	1627	42	0	0	0	0	0	ambiguous	0	0/0	FALSE	FALSE	FALSE	0.5869565217391305	0.425531914893617
chr09	53070587	NA	T	C	1517.02	NA	0.481818	3.32615	2	0.142857	14	53	1X	264	264	1.42857	3.37904	3.02059	0	1	1	60	59.9289	6	1	10.9662	0.924528	0.914692	0	0	0	0	2122	8361	211	20	9.93443	3.10292	33	1	21	7.96781	32	106	3.02059	105	snp	GT:AD:AO:DP:GQ:QA:QR:RO	0/0/0/0	49,0	0	49	48	0	1958	49	0/1	31,30	30	61	99	1201	1242	31	0/1	26,23	23	49	99	921	1049	26	0/0	42,0	0	42	99	0	1656	42	0/0	30,0	0	30	77	0	1173	30	0/0	33,0	0	33	86	0	1283	33	0.0711000000000013	0	0	0	0	ambiguous	0	0/0	FALSE	FALSE	FALSE	0.46938775510204084	0.4918032786885246
chr09	53070606	NA	C	T	3645.25	NA	0	0	4	0.285714	14	104	1X	251	251	1.41497	3.34437	3.14325	0	1	1	59.7115	60	6	1	5.22676	0.903846	0.972789	0	0	0	0	4146	5835	147	49	3.76196	3.14325	55	1	49	3.76196	55	66	6.33398	81	snp	GT:AD:AO:DP:GQ:QA:QR:RO	0/0/0/0	45,0	0	45	23	0	1812	45	1/1	0,66	66	66	99	2654	0	0	1/1	0,38	38	38	99	1492	0	0	0/0	43,0	0	43	96	0	1725	43	0/0	28,0	0	28	51	0	1086	28	0/0	31,0	0	31	60	0	1212	31	0.288499999999999	0	0	0	0	unambiguous	0	0/0	FALSE	FALSE	FALSE	1	1
chr09	53070613	NA	C	A	1443.08	NA	0.47619	3.52732	2	0.142857	14	50	1X	253	253	1.41892	3.70517	4.81808	0	1	1	59.4	60	6	1	10.3357	0.82	0.975369	0	0	0	0	2015	8026	203	30	7.3532400000000004	4.30463	20	1	27	3.70517	23	89	9.69587	114	snp	GT:AD:AO:DP:GQ:QA:QR:RO	0/0/0/0	45,0	0	45	45	0	1815	45	0/1	37,31	31	68	99	1240	1476	37	0/1	18,19	19	37	99	775	703	18	0/0	44,0	0	44	99	0	1689	44	0/0	28,0	0	28	73	0	1094	28	0/0	31,0	0	31	82	0	1249	31	0.600000000000001	0	0	0	0	ambiguous	0	0/0	FALSE	FALSE	FALSE	0.5135135135135135	0.45588235294117646
chr09	53070834	NA	C	T	2596.83	NA	0	0	4	0.285714	14	76	1X	196	196	1.26667	4.03889	5.61607	0	1	1	60	60	6	1	4.6025	0.842105	0.975	0	0	0	0	2958	4740	120	41	4.03889	3.66174	35	1	32	7.12467	44	45	19.2963	75	snp	GT:AD:AO:DP:GQ:QA:QR:RO	0/0/0/0	31,0	0	31	20	0	1263	31	1/1	0,44	44	44	99	1717	0	0	1/1	0,32	32	32	99	1241	0	0	0/0	32,0	0	32	78	0	1255	32	0/0	30,0	0	30	72	0	1167	30	0/0	27,0	0	27	63	0	1055	27	0	0	0	0	0	unambiguous	0	0/0	FALSE	FALSE	FALSE	1	1
chr09	53072103	NA	G	A	2900.23	NA	0	0	4	0.285714	14	86	1X	202	202	1.48276	3.1113	3.30981	0	1	1	60	60	6	1	1.94962	0.895349	0.982759	0	0	0	0	3311	4547	116	46	3.91929	3.68421	40	1	42	3.1113	44	47	12.0706	69	snp	GT:AD:AO:DP:GQ:QA:QR:RO	0/0/0/0	31,0	0	31	9	0	1214	31	1/1	0,50	50	50	99	1908	0	0	1/1	0,36	36	36	99	1403	0	0	0/0	28,0	0	28	55	0	1094	28	0/0	22,0	0	22	37	0	866	22	0/0	35,0	0	35	76	0	1373	35	0	0	0	0	0	unambiguous	0	0/0	FALSE	FALSE	FALSE	1	1
chr09	53072898	NA	T	C	1576.68	NA	0.533981	4.04333	2	0.142857	14	55	1X	205	205	2.01961	3.04978	3.93679	1	1	1	60	60	6	1	1.76914	0.927273	0.96	0	0	0	0	2185	5797	150	26	3.36563	4.45795	29	1	22	7.78754	33	67	6.71628	83	snp	GT:AD:AO:DP:GQ:QA:QR:RO	0/0/0/0	26,0	0	26	1	0	1040	26	0/1	32,39	39	71	99	1559	1218	32	0/1	16,16	16	32	99	626	561	16	0/0	26,0	0	26	72	0	1038	26	0/0	21,0	0	21	57	0	817	21	0/0	29,0	0	29	81	0	1123	29	0	0	0	0	0	ambiguous	0	0/0	FALSE	FALSE	FALSE	0.5	0.5492957746478874
chr09	53072996	NA	A	T	1210.08	NA	0.52439	3.434	2	0.142857	14	43	1X	188	188	1.54717	4.27278	3.38469	0	1	1	60	60	6	1	2.66138	0.883721	0.951724	0	0	0	0	1685	5671	145	22	3.0608	10.9324	21	1	17	7.10075	26	85	12.3701	60	snp	GT:AD:AO:DP:GQ:QA:QR:RO	0/0/0/0	26,0	0	26	12	0	1032	26	0/1	21,28	28	49	99	1102	788	21	0/1	18,15	15	33	99	583	657	18	0/0	31,0	0	31	73	0	1245	31	0/0	22,0	0	22	46	0	876	22	0/0	27,0	0	27	61	0	1073	27	0	0	0	0	0	ambiguous	0	0/0	FALSE	FALSE	FALSE	0.45454545454545453	0.5714285714285714
chr09	53073107	NA	C	T	1334.6	NA	0.515789	3.21602	2	0.142857	14	49	1X	216	216	1.57025	12.9813	3.64744	0	1	1	60	60	6	1	4.4443	0.857143	0.94012	0	0	0	0	1877	6593	167	26	3.40914	3.12733	23	1	26	3.40914	23	98	13.9457	69	snp	GT:AD:AO:DP:GQ:QA:QR:RO	0/0/0/0	34,0	0	34	19	0	1363	34	0/1	26,30	30	56	99	1183	1009	26	0/1	20,19	19	39	99	694	790	20	0/0	45,0	0	45	99	0	1759	45	0/0	20,0	0	20	37	0	808	20	0/0	22,0	0	22	43	0	864	22	0	0	0	0	0	ambiguous	0	0/0	FALSE	FALSE	FALSE	0.48717948717948717	0.5357142857142857
chr09	53073256	NA	C	G	1460.46	NA	0.477477	3.49937	2	0.142857	14	53	1X	239	239	1.73438	3.37904	6.79286	0	1	1	60	60	6	1	5.3387	0.924528	0.946237	0	0	0	0	2077	7255	186	36	17.8009	5.29852	17	1	29	4.03458	24	92	3.057	94	snp	GT:AD:AO:DP:GQ:QA:QR:RO	0/0/0/0	37,0	0	37	23	0	1453	37	0/1	43,36	36	79	99	1437	1661	43	0/1	15,17	17	32	99	640	602	15	0/0	33,0	0	33	76	0	1259	33	0/0	28,0	0	28	61	0	1107	28	0/0	30,0	0	30	67	0	1173	30	0	0	0	0	0	ambiguous	0	0/0	FALSE	FALSE	FALSE	0.53125	0.45569620253164556
chr09	53073409	NA	T	C	1381.63	NA	0.519608	3.35092	2	0.142857	14	53	1X	225	225	1.65854	7.96781	3.81829	0	1	1	60	60	6	1	0.956039	0.886792	0.97093	0	0	0	0	1959	6548	172	32	7.96781	3.0608	21	1	29	4.03458	24	83	3.46479	89	snp	GT:AD:AO:DP:GQ:QA:QR:RO	0/0/0/0	26,0	0	26	6	0	992	26	0/1	32,35	35	67	99	1326	1252	32	0/1	17,18	18	35	99	633	635	17	0/0	39,0	0	39	90	0	1484	39	0/0	27,0	0	27	54	0	990	27	0/0	31,0	0	31	66	0	1195	31	0	0	0	0	0	ambiguous	0	0/0	FALSE	FALSE	FALSE	0.5142857142857142	0.5223880597014925
chr09	53073463	NA	T	C	1279.45	NA	0.475248	3.54779	2	0.142857	14	48	1X	223	223	1.65574	3.19126	3.61831	0	1	1	60	60	6	1	3.53208	1	0.982857	0	0	0	0	1823	6653	175	24	3.0103	8.48241	24	1	29	7.5342	19	88	3.02271	87	snp	GT:AD:AO:DP:GQ:QA:QR:RO	0/0/0/0	27,0	0	27	15	0	1006	27	0/1	33,32	32	65	99	1225	1246	33	0/1	20,16	16	36	99	598	757	20	0/0	38,0	0	38	96	0	1483	38	0/0	25,0	0	25	57	0	940	25	0/0	32,0	0	32	78	0	1221	32	0	0	0	0	0	ambiguous	0	0/0	FALSE	FALSE	FALSE	0.4444444444444444	0.49230769230769234
chr09	53073747	NA	G	A	3302	NA	0	0	4	0.285714	14	103	1X	236	236	1.54887	5.56125	3.0103	0	1	1	60	60.0758	6	1	1.28036	0.893204	0.969697	0	0	0	0	3782	5191	132	57	5.56125	5.37918	46	1	46	5.56125	57	54	12.4858	78	snp	GT:AD:AO:DP:GQ:QA:QR:RO	0/0/0/0	36,0	0	36	7	0	1443	36	1/1	0,60	60	60	99	2198	0	0	1/1	0,43	43	43	99	1584	0	0	0/0	38,0	0	38	76	0	1482	38	0/0	30,0	0	30	52	0	1171	30	0/0	28,0	0	29	46	0	1095	28	0.075800000000001	0	0	0	0	unambiguous	0	0/0	FALSE	FALSE	FALSE	1	1
chr09	53074046	NA	T	G	3479.13	NA	0	0	4	0.285714	14	102	1X	231	231	1.5814	3.7767	3.83512	1	1	1	60.1961	60	6	1	0.826356	0.911765	0.992248	0	0	0	0	3976	4944	129	47	4.37279	7.87507	55	1	59	8.46027	43	61	3.83512	68	snp	GT:AD:AO:DP:GQ:QA:QR:RO	0/0/0/0	29,0	0	29	2	0	1134	29	1/1	0,63	63	63	99	2488	0	0	1/1	0,39	39	39	99	1488	0	0	0/0	32,0	0	32	83	0	1202	32	0/0	38,0	0	38	99	0	1455	38	0/0	30,0	0	30	77	0	1153	30	0.196100000000001	0	0	0	0	unambiguous	0	0/0	FALSE	FALSE	FALSE	1	1
chr09	53074489	NA	G	A	1167.35	NA	0.434343	6.71716	2	0.142857	14	43	1X	223	223	1.59677	3.46479	6.09862	0	1	1	60	60	6	1	6.56983	0.953488	0.944444	0	0	0	0	1681	6963	180	25	5.48477	3.44459	18	1	18	5.48477	25	73	16.956	107	snp	GT:AD:AO:DP:GQ:QA:QR:RO	0/0/0/0	29,0	0	29	29	0	1149	29	0/1	38,26	26	64	99	1011	1438	38	0/1	18,17	17	35	99	670	701	18	0/0	29,0	0	29	80	0	1078	29	0/0	37,0	0	37	99	0	1470	37	0/0	29,0	0	29	80	0	1127	29	0	0	0	0	0	ambiguous	0	0/0	FALSE	FALSE	FALSE	0.4857142857142857	0.40625
chr09	53074890	NA	A	T	1233.88	NA	0.488636	3.109	2	0.142857	14	43	1X	208	208	1.46667	4.27278	4.0763	0	1	1	60	60	6	1	8.42916	0.860465	0.957576	0	0	0	0	1719	6449	165	21	3.0608	5.23441	22	1	23	3.46479	20	85	3.33931	80	snp	GT:AD:AO:DP:GQ:QA:QR:RO	0/0/0/0	40,0	0	40	37	0	1592	40	0/1	23,21	21	44	99	839	879	23	0/1	22,22	22	44	99	880	845	22	0/0	32,0	0	32	83	0	1263	32	0/0	27,0	0	27	68	0	1040	27	0/0	21,0	0	21	50	0	830	21	0	0	0	0	0	ambiguous	0	0/0	FALSE	FALSE	FALSE	0.5	0.4772727272727273
chr09	53075158	NA	A	C	1307.55	NA	0.494624	3.03365	2	0.142857	14	46	1X	212	212	1.56303	3.76559	3.48122	0	1	1	60	60	6	1	4.99832	0.847826	0.951807	0	0	0	0	1826	6508	166	24	3.19912	16.4054	22	1	27	6.03148	19	91	6.35908	75	snp	GT:AD:AO:DP:GQ:QA:QR:RO	0/0/0/0	32,0	0	32	22	0	1279	32	0/1	27,32	32	59	99	1274	1060	27	0/1	20,14	14	34	99	552	776	20	0/0	28,0	0	28	66	0	1058	28	0/0	25,0	0	25	57	0	989	25	0/0	34,0	0	34	84	0	1346	34	0	0	0	0	0	ambiguous	0	0/0	FALSE	FALSE	FALSE	0.4117647058823529	0.5423728813559322
chr09	53075209	NA	C	A	1339.23	NA	0.484536	3.21178	2	0.142857	14	47	1X	227	227	1.49231	3.0565	5.37479	0	1	1	60	60	6	1	5.81101	0.808511	0.938889	0	0	0	0	1873	6957	180	23	3.0565	3.20332	24	1	29	8.60069	18	103	11.1654	77	snp	GT:AD:AO:DP:GQ:QA:QR:RO	0/0/0/0	32,0	0	32	25	0	1229	32	0/1	29,28	28	57	99	1132	1177	29	0/1	21,19	19	40	99	741	807	21	0/0	31,0	0	31	79	0	1167	31	0/0	29,0	0	29	73	0	1094	29	0/0	38,0	0	38	99	0	1483	38	0	0	0	0	0	ambiguous	0	0/0	FALSE	FALSE	FALSE	0.475	0.49122807017543857
chr09	53075493	NA	A	T	1273.87	NA	0.473684	3.58174	2	0.142857	14	45	1X	210	210	1.65217	3.05855	5.9714	0	1	1	60	59.9697	6	1	3.87836	0.911111	0.945455	0	0	0	0	1796	6557	165	26	5.37479	8.81405	19	1	18	6.91895	27	75	5.9714	90	snp	GT:AD:AO:DP:GQ:QA:QR:RO	0/0/0/0	27,0	0	27	17	0	1091	27	0/1	31,27	27	58	99	1079	1236	31	0/1	19,18	18	37	99	717	716	19	0/0	35,0	0	35	89	0	1384	35	0/0	25,0	0	25	58	0	999	25	0/0	28,0	0	28	67	0	1131	28	0.0302999999999969	0	0	0	0	ambiguous	0	0/0	FALSE	FALSE	FALSE	0.4864864864864865	0.46551724137931033
chr09	53075600	NA	G	A	1402.16	NA	0.472222	3.73412	2	0.142857	14	51	1X	206	206	2.20408	5.09662	4.14507	1	1	1	59.6471	59.8903	6	1	2.30136	0.941176	0.903226	0	0	0	0	1989	6089	155	28	4.07475	6.16244	23	1	23	4.07475	28	80	3.36054	75	snp	GT:AD:AO:DP:GQ:QA:QR:RO	0/0/0/0	17,0	0	17	0	0	697	17	0/1	35,29	29	64	99	1143	1400	35	0/1	22,22	22	44	99	846	828	22	0/0	35,0	0	35	99	0	1350	35	0/0	17,0	0	17	52	0	662	17	0/0	29,0	0	29	88	0	1152	29	0.243200000000002	0	0	0	0	ambiguous	0	0/0	FALSE	FALSE	FALSE	0.5	0.453125
chr09	53076936	NA	C	T	1237.39	NA	0.468085	3.84193	2	0.142857	14	44	1X	210	210	1.62069	3.20771	3.06262	0	1	1	60	60	6	1	6.38461	0.931818	0.957831	0	0	0	0	1744	6544	166	21	3.20771	5.57421	23	1	24	3.79993	20	80	3.48122	86	snp	GT:AD:AO:DP:GQ:QA:QR:RO	0/0/0/0	34,0	0	34	28	0	1351	34	0/1	37,28	28	65	99	1114	1418	37	0/1	13,16	16	29	99	630	515	13	0/0	24,0	0	24	58	0	960	24	0/0	22,0	0	22	51	0	859	22	0/0	36,0	0	36	94	0	1441	36	0	0	0	0	0	ambiguous	0	0/0	FALSE	FALSE	FALSE	0.5517241379310345	0.4307692307692308
chr09	53077209	NA	A	C	1027.75	NA	0.447059	5.07959	2	0.142857	14	38	1X	208	208	1.38211	6.66752	4.28764	0	1	1	60	60	6	1	12.33	0.921053	0.941176	0	0	0	0	1472	6632	170	18	3.23888	4.84966	20	1	19	3.0103	19	79	4.84966	91	snp	GT:AD:AO:DP:GQ:QA:QR:RO	0/0/0/0	45,0	0	45	54	0	1800	45	0/1	28,21	21	49	99	812	1059	28	0/1	19,17	17	36	99	660	698	19	0/0	23,0	0	23	67	0	882	23	0/0	26,0	0	26	76	0	1032	26	0/0	29,0	0	29	85	0	1161	29	0	0	0	0	0	ambiguous	0	0/0	FALSE	FALSE	FALSE	0.4722222222222222	0.42857142857142855
chr09	53077312	NA	T	G	995.56	NA	0.439024	5.65844	2	0.142857	14	36	1X	188	188	1.54717	3.9754	3.9246	0	1	1	60	60	6	1	9.71934	0.888889	0.947368	0	0	0	0	1427	5531	152	21	5.18177	3.0103	15	1	19	3.25157	17	64	11.239	88	snp	GT:AD:AO:DP:GQ:QA:QR:RO	0/0/0/0	39,0	0	39	43	0	1427	39	0/1	26,22	22	48	99	885	950	26	0/1	20,14	14	34	99	542	694	20	0/0	22,0	0	22	60	0	828	22	0/0	16,0	0	16	42	0	574	16	0/0	29,0	0	29	81	0	1058	29	0	0	0	0	0	ambiguous	0	0/0	FALSE	FALSE	FALSE	0.4117647058823529	0.4583333333333333
chr09	53077331	NA	T	A	1030.46	NA	0.457831	4.29225	2	0.142857	14	38	1X	194	194	1.4955	3.9246	4.40227	0	1	1	60	60	6	1	9.96106	0.921053	0.929487	0	0	0	0	1470	5954	156	21	3.9246	4.40227	17	1	20	3.23888	18	64	13.9233	92	snp	GT:AD:AO:DP:GQ:QA:QR:RO	0/0/0/0	41,0	0	41	43	0	1514	41	0/1	29,20	20	49	99	782	1121	29	0/1	16,18	18	34	99	688	639	16	0/0	22,0	0	22	58	0	845	22	0/0	21,0	0	21	55	0	798	21	0/0	27,0	0	27	73	0	1037	27	0	0	0	0	0	ambiguous	0	0/0	FALSE	FALSE	FALSE	0.5294117647058824	0.40816326530612246
chr09	53077508	NA	G	T	1218.71	NA	0.505747	3.03526	2	0.142857	14	44	1X	208	208	1.43802	3.20771	3.0103	0	1	1	60	60	6	1	8.51205	0.909091	0.95122	0	0	0	0	1705	6489	164	22	3.0103	3.8577	22	1	17	7.94546	27	84	3.22215	80	snp	GT:AD:AO:DP:GQ:QA:QR:RO	0/0/0/0	42,0	0	42	37	0	1688	42	0/1	23,30	30	53	99	1162	869	23	0/1	20,14	14	34	99	543	802	20	0/0	27,0	0	27	66	0	1087	27	0/0	25,0	0	25	60	0	965	25	0/0	27,0	0	27	66	0	1078	27	0	0	0	0	0	ambiguous	0	0/0	FALSE	FALSE	FALSE	0.4117647058823529	0.5660377358490566
chr09	53077838	NA	G	A	2119.71	NA	0	0	4	0.285714	14	62	1X	134	134	1.72222	3.15039	10.7311	1	1	1	60	59.9583	6	1	2.78321	0.854839	0.972222	0	0	0	0	2435	2849	72	35	5.25182	3.49285	27	1	25	8.05372	37	28	10.7311	44	snp	GT:AD:AO:DP:GQ:QA:QR:RO	0/0/0/0	26,0	0	26	21	0	1035	26	1/1	0,39	39	39	99	1529	0	0	1/1	0,23	23	23	97	906	0	0	0/0	28,0	0	28	72	0	1103	28	0/0	13,0	0	13	27	0	510	13	0/0	5,0	0	5	0	0	201	5	0.0416999999999987	0	0	0	0	unambiguous	0	0/0	FALSE	FALSE	FALSE	1	1
chr09	53078260	NA	T	A	1295.74	NA	0.564706	6.10145	2	0.142857	14	48	1X	149	149	2.65625	9.52472	4.06379	1	1	1	60	59.8119	6	1	1.36277	0.875	0.910891	0	0	0	0	1815	3982	101	25	3.19126	16.4476	23	1	21	4.6389	27	51	3.0318	50	snp	GT:AD:AO:DP:GQ:QA:QR:RO	0/0/0/0	20,0	0	20	8	0	794	20	0/1	21,28	28	49	99	1064	853	21	0/1	16,20	20	36	99	751	638	16	0/0	29,0	0	29	71	0	1108	29	0/0	7,0	0	7	0	0	287	7	0/0	8,0	0	8	8	0	302	8	0.188099999999999	0	0	0	0	ambiguous	0	0/0	FALSE	FALSE	FALSE	0.5555555555555556	0.5714285714285714
chr09	53078769	NA	C	T	1250.17	NA	0.494624	3.03365	2	0.142857	14	46	1X	212	212	1.56303	15.095	5.57421	0	1	1	60	60	6	1	4.99832	0.934783	0.945783	0	0	0	0	1774	6448	166	20	4.70971	3.06262	26	1	25	3.76559	21	84	3.06262	82	snp	GT:AD:AO:DP:GQ:QA:QR:RO	0/0/0/0	32,0	0	32	22	0	1282	32	0/1	27,29	29	56	99	1109	1082	27	0/1	20,17	17	37	99	665	763	20	0/0	26,0	0	26	60	0	1014	26	0/0	30,0	0	30	72	0	1098	30	0/0	31,0	0	31	75	0	1209	31	0	0	0	0	0	ambiguous	0	0/0	FALSE	FALSE	FALSE	0.4594594594594595	0.5178571428571429
chr09	53078807	NA	T	C	1365.26	NA	0.54023	4.23331	2	0.142857	14	47	1X	206	206	1.46218	3.0565	3.6795	0	1	1	60	60	6	1	4.27146	0.93617	0.949686	0	0	0	0	1872	6185	159	24	3.0565	3.6795	23	1	22	3.42611	25	78	3.13321	81	snp	GT:AD:AO:DP:GQ:QA:QR:RO	0/0/0/0	33,0	0	33	19	0	1302	33	0/1	24,28	28	52	99	1120	958	24	0/1	16,19	19	35	99	752	635	16	0/0	30,0	0	30	68	0	1185	30	0/0	29,0	0	29	65	0	1085	29	0/0	27,0	0	27	59	0	1020	27	0	0	0	0	0	ambiguous	0	0/0	FALSE	FALSE	FALSE	0.5428571428571428	0.5384615384615384
chr09	53079089	NA	C	A	1510.07	NA	0.509434	3.09224	2	0.142857	14	54	1X	242	242	1.55882	3.17115	3.42611	0	1	1	60	60	6	1	5.68262	0.907407	0.957447	0	0	0	0	2105	7434	188	30	4.45795	4.67356	24	1	22	7.03155	32	99	4.16534	89	snp	GT:AD:AO:DP:GQ:QA:QR:RO	0/0/0/0	39,0	0	39	25	0	1521	39	0/1	33,28	28	61	99	1075	1326	33	0/1	19,26	26	45	99	1030	743	19	0/0	35,0	0	35	81	0	1415	35	0/0	29,0	0	29	63	0	1158	29	0/0	33,0	0	33	75	0	1271	33	0	0	0	0	0	ambiguous	0	0/0	FALSE	FALSE	FALSE	0.5777777777777777	0.45901639344262296
chr09	53079131	NA	T	C	1584.45	NA	0.523364	3.51765	2	0.142857	14	56	1X	231	231	1.72581	3.0103	5.80219	0	1	1	60	60	6	1	3.45286	0.892857	0.942857	0	0	0	0	2201	6794	175	33	6.88793	3.61831	23	1	27	3.16541	29	86	3.12198	89	snp	GT:AD:AO:DP:GQ:QA:QR:RO	0/0/0/0	38,0	0	38	15	0	1466	38	0/1	31,33	33	64	99	1292	1213	31	0/1	20,23	23	43	99	909	742	20	0/0	34,0	0	34	70	0	1339	34	0/0	23,0	0	23	37	0	894	23	0/0	29,0	0	29	55	0	1140	29	0	0	0	0	0	ambiguous	0	0/0	FALSE	FALSE	FALSE	0.5348837209302325	0.515625
chr09	53079179	NA	G	T	3380.31	NA	0	0	4	0.285714	14	100	1X	225	225	1.6	4.40004	3.44459	0	1	1	56.12	60	6	1	1.78763	0.91	0.96	0	0	0	0	3912	4925	125	46	4.40004	13.8677	54	1	42	8.56927	58	59	3.86152	66	snp	GT:AD:AO:DP:GQ:QA:QR:RO	0/0/0/0	38,0	0	38	8	0	1509	38	1/1	0,61	61	61	99	2368	0	0	1/1	0,39	39	39	99	1544	0	0	0/0	35,0	0	35	66	0	1391	35	0/0	23,0	0	23	30	0	889	23	0/0	29,0	0	29	48	0	1136	29	3.88	0	0	0	0	unambiguous	0	0/0	FALSE	FALSE	FALSE	1	1
chr09	53079212	NA	G	A	3193.22	NA	0	0	4	0.285714	14	93	1X	192	192	1.87879	3.03365	3.03223	1	1	1	54.9032	59.8485	6	1	1.97888	0.924731	0.969697	0	0	0	0	3732	3869	99	55	9.75821	3.20771	38	1	38	9.75821	55	48	3.20771	51	snp	GT:AD:AO:DP:GQ:QA:QR:RO	0/0/0/0	29,0	0	29	1	0	1134	29	1/1	0,58	58	58	99	2318	0	0	1/1	0,35	35	35	99	1414	0	0	0/0	36,0	0	36	86	0	1413	36	0/0	17,0	0	17	29	0	668	17	0/0	17,0	0	17	29	0	654	17	4.9453	0	0	0	0	unambiguous	0	0/0	FALSE	FALSE	FALSE	1	1
chr09	53079372	NA	G	A	1060.54	NA	0.542857	4.12706	2	0.142857	14	38	1X	144	144	1.89189	3.23888	5.05886	1	1	1	60	59.6509	6	1	0.143145	1	0.943396	0	0	0	0	1487	4040	106	23	6.66752	16.8586	15	1	23	6.66752	15	62	9.64763	44	snp	GT:AD:AO:DP:GQ:QA:QR:RO	0/0/0/0	21,0	0	21	3	0	830	21	0/1	19,28	28	47	99	1109	711	19	0/1	13,10	10	23	99	378	497	13	0/0	21,0	0	21	62	0	785	21	0/0	17,0	0	17	50	0	636	17	0/0	15,0	0	15	44	0	581	15	0.3491	0	0	0	0	ambiguous	0	0/0	FALSE	FALSE	FALSE	0.43478260869565216	0.5957446808510638
chr09	53079450	NA	T	C	951.69	NA	0.481013	3.25768	2	0.142857	14	38	1X	181	181	1.54902	14.2105	7.3988	0	1	1	60	60	6	1	5.66541	0.868421	0.93007	0	0	0	0	1386	5410	143	17	3.9246	12.501	21	1	21	3.9246	17	64	6.42695	79	snp	GT:AD:AO:DP:GQ:QA:QR:RO	0/0/0/0	30,0	0	30	25	0	1142	30	0/1	25,20	20	45	99	732	884	25	0/1	16,18	18	34	99	654	608	16	0/0	31,0	0	31	80	0	1201	31	0/0	24,0	0	24	59	0	910	24	0/0	17,0	0	17	38	0	665	17	0	0	0	0	0	ambiguous	0	0/0	FALSE	FALSE	FALSE	0.5294117647058824	0.4444444444444444
chr09	53079794	NA	C	T	2716.42	NA	0	0	4	0.285714	14	80	1X	207	207	1.25984	3.11887	3.16418	0	1	1	60	60.1575	6	1	6.46122	0.875	0.96063	0	0	0	0	3087	5021	127	43	3.98746	7.95168	37	1	42	3.44459	38	63	3.0274	64	snp	GT:AD:AO:DP:GQ:QA:QR:RO	0/0/0/0	38,0	0	38	28	0	1474	38	1/1	0,48	48	48	99	1856	0	0	1/1	0,32	32	32	99	1231	0	0	0/0	23,0	0	23	50	0	920	23	0/0	26,0	0	26	59	0	1022	26	0/0	40,0	0	40	99	0	1605	40	0.157499999999999	0	0	0	0	unambiguous	0	0/0	FALSE	FALSE	FALSE	1	1
chr09	53079899	NA	C	A	1077.55	NA	0.46988	3.66436	2	0.142857	14	39	1X	195	195	1.48214	3.06598	3.0103	0	1	1	60	60	6	1	6.3911	0.871795	0.961538	0	0	0	0	1524	6161	156	17	4.40227	7.52028	22	1	21	3.51141	18	75	3.51141	81	snp	GT:AD:AO:DP:GQ:QA:QR:RO	0/0/0/0	30,0	0	30	28	0	1172	30	0/1	26,26	26	52	99	1012	1008	26	0/1	18,13	13	31	99	512	708	18	0/0	28,0	0	28	75	0	1114	28	0/0	27,0	0	27	72	0	1083	27	0/0	27,0	0	27	72	0	1076	27	0	0	0	0	0	ambiguous	0	0/0	FALSE	FALSE	FALSE	0.41935483870967744	0.5
chr09	53079907	NA	T	A	1137.32	NA	0.482353	3.24022	2	0.142857	14	41	1X	199	199	1.49123	4.33437	6.52863	0	1	1	60	60	6	1	5.17883	0.878049	0.962025	0	0	0	0	1604	6160	158	17	5.60547	10.9266	24	1	23	4.33437	18	74	4.38465	84	snp	GT:AD:AO:DP:GQ:QA:QR:RO	0/0/0/0	28,0	0	28	23	0	1076	28	0/1	25,27	27	52	99	1061	995	25	0/1	19,14	14	33	99	543	718	19	0/0	30,0	0	30	78	0	1193	30	0/0	28,0	0	28	72	0	1097	28	0/0	28,0	0	28	72	0	1081	28	0	0	0	0	0	ambiguous	0	0/0	FALSE	FALSE	FALSE	0.42424242424242425	0.5192307692307693
chr09	53079934	NA	T	A	3336.85	NA	0	0	4	0.285714	14	98	1X	215	215	1.7069	4.4284	4.88226	1	1	1.5	60	60	6	1	0.728105	0.897959	0.931034	0	0	0	0	3831	4621	116	39	11.8735	9.07545	59	1	50	3.09893	48	52	5.70592	64	snp	GT:AD:AO:DP:GQ:QA:QR:RO	0/0/0/0	31,0	0	31	2	0	1245	31	1/1	0,58	58	58	99	2294	0	0	1/1	0,40	40	41	99	1537	0	0	0/0	31,0	0	31	77	0	1244	31	0/0	28,0	0	28	68	0	1095	28	0/0	26,0	0	26	62	0	1037	26	0	0	0	0	0	unambiguous	0	0/0	FALSE	FALSE	FALSE	0.975609756097561	1
chr09	53082139	NA	G	A	3129.28	NA	0	0	4	0.285714	14	92	1X	230	230	1.33333	3.0103	3.07324	0	1	1	60	60	6	1	2.06564	0.923913	0.985507	0	0	0	0	3556	5369	138	48	3.38795	3.26206	44	1	44	3.38795	48	61	7.03854	77	snp	GT:AD:AO:DP:GQ:QA:QR:RO	0/0/0/0	28,0	0	28	9	0	1128	28	1/1	0,47	47	47	99	1819	0	0	1/1	0,45	45	45	99	1737	0	0	0/0	31,0	0	31	68	0	1199	31	0/0	32,0	0	32	71	0	1218	32	0/0	47,0	0	47	99	0	1824	47	0	0	0	0	0	unambiguous	0	0/0	FALSE	FALSE	FALSE	1	1
chr09	53083432	NA	T	A	1653.23	NA	0.581633	8.68272	2	0.142857	14	57	1X	202	202	1.88462	9.44853	9.61457	1	1	1	58.4912	59.8966	6	1	3.59049	0.912281	0.944828	0	0	0	0	2266	5741	145	31	3.9627	3.74411	26	1	26	3.9627	31	70	3.38469	75	snp	GT:AD:AO:DP:GQ:QA:QR:RO	0/0/0/0	24,0	0	24	0	0	953	24	0/1	23,33	33	56	99	1329	877	23	0/1	18,24	24	42	99	937	698	18	0/0	33,0	0	33	88	0	1323	33	0/0	23,0	0	23	58	0	923	23	0/0	24,0	0	24	61	0	967	24	1.4054	0	0	0	0	ambiguous	0	0/0	FALSE	FALSE	FALSE	0.5714285714285714	0.5892857142857143
chr09	53083561	NA	C	T	1470.06	NA	0.482456	3.31507	2	0.142857	14	55	1X	199	199	2.68235	3.99733	3.55317	1	1	1	57.4727	59	6	1	5.95725	0.927273	0.930556	0	0	0	0	2101	5640	144	35	11.8936	3.9754	20	1	31	4.94488	24	77	4.51827	67	snp	GT:AD:AO:DP:GQ:QA:QR:RO	0/0/0/0	28,0	0	28	26	0	1128	28	0/1	33,35	35	68	99	1326	1307	33	0/1	26,20	20	46	99	775	1008	26	0/0	36,0	0	36	99	0	1366	36	0/0	5,0	0	5	0	0	187	5	0/0	16,0	0	16	39	0	644	16	1.5273	0	0	0	0	ambiguous	0	0/0	FALSE	FALSE	FALSE	0.43478260869565216	0.5147058823529411
chr09	53083772	NA	T	C	1507.72	NA	0.508929	3.08785	2	0.142857	14	57	1X	206	206	2.38298	7.61992	4.77371	0	1	1	60	60	6	1	0.209738	0.929825	0.95302	0	0	0	0	2152	5706	149	27	3.35316	3.02487	30	1	27	3.35316	30	74	3.02487	75	snp	GT:AD:AO:DP:GQ:QA:QR:RO	0/0/0/0	36,0	0	36	4	0	1383	36	0/1	35,36	36	71	99	1397	1353	35	0/1	20,21	21	41	99	755	751	20	0/0	18,0	0	18	13	0	676	18	0/0	18,0	0	18	13	0	707	18	0/0	22,0	0	22	25	0	836	22	0	0	0	0	0	ambiguous	0	0/0	FALSE	FALSE	FALSE	0.5121951219512195	0.5070422535211268
chr09	53085075	NA	G	A	1355.56	NA	0.516129	3.22044	2	0.142857	14	48	1X	213	213	1.55	3.73412	5.23441	0	1	1	60	60	6	1	6.68952	0.916667	0.933333	0	0	0	0	1881	6504	165	24	3.0103	3.12874	24	1	24	3.0103	24	93	8.81405	72	snp	GT:AD:AO:DP:GQ:QA:QR:RO	0/0/0/0	41,0	0	41	29	0	1673	41	0/1	24,28	28	52	99	1105	944	24	0/1	21,20	20	41	99	776	814	21	0/0	21,0	0	21	41	0	826	21	0/0	21,0	0	21	41	0	828	21	0/0	37,0	0	37	89	0	1419	37	0	0	0	0	0	ambiguous	0	0/0	FALSE	FALSE	FALSE	0.4878048780487805	0.5384615384615384
chr09	53086993	NA	A	T	1075.02	NA	0.433333	6.48466	2	0.142857	14	39	1X	206	206	1.55172	3.51141	3.33537	0	1	1	60	60	6	1	6.19749	0.923077	0.94012	0	0	0	0	1540	6628	167	20	3.06598	4.06353	19	1	19	3.06598	20	82	3.12733	85	snp	GT:AD:AO:DP:GQ:QA:QR:RO	0/0/0/0	26,0	0	26	27	0	1037	26	0/1	28,22	22	50	99	875	1130	28	0/1	23,17	17	40	99	665	903	23	0/0	35,0	0	35	99	0	1383	35	0/0	28,0	0	28	79	0	1098	28	0/0	27,0	0	27	76	0	1077	27	0	0	0	0	0	ambiguous	0	0/0	FALSE	FALSE	FALSE	0.425	0.44
chr09	53087064	NA	G	A	1305.93	NA	0.494737	3.03316	2	0.142857	14	47	1X	221	221	1.50794	6.75262	3.06022	0	1	1	60	60	6	1	5.86431	0.914894	0.948276	0	0	0	0	1830	6867	174	22	3.42611	11.4466	25	1	24	3.0565	23	84	3.45957	90	snp	GT:AD:AO:DP:GQ:QA:QR:RO	0/0/0/0	34,0	0	34	25	0	1376	34	0/1	34,30	30	64	99	1154	1368	34	0/1	14,17	17	31	99	676	561	14	0/0	38,0	0	38	97	0	1459	38	0/0	29,0	0	29	70	0	1131	29	0/0	25,0	0	25	58	0	972	25	0	0	0	0	0	ambiguous	0	0/0	FALSE	FALSE	FALSE	0.5483870967741935	0.46875
chr09	53087502	NA	T	A	1001.85	NA	0.45	4.74748	2	0.142857	14	36	1X	187	187	1.49533	3.9754	18.6708	0	1	1	60	60	6	1	6.59707	0.861111	0.966887	0	0	0	0	1426	5973	151	18	3.0103	4.17513	18	1	16	3.9754	20	86	9.35215	65	snp	GT:AD:AO:DP:GQ:QA:QR:RO	0/0/0/0	28,0	0	28	29	0	1122	28	0/1	27,18	18	45	99	705	1041	27	0/1	17,18	18	35	99	721	681	17	0/0	40,0	0	40	99	0	1567	40	0/0	14,0	0	14	36	0	562	14	0/0	25,0	0	25	69	0	1000	25	0	0	0	0	0	ambiguous	0	0/0	FALSE	FALSE	FALSE	0.5142857142857142	0.4
chr09	53087649	NA	C	A	1330.98	NA	0.522222	3.39634	2	0.142857	14	47	1X	222	222	1.36364	3.42611	12.056	0	1	1	60	60	6	1	9.11582	0.829787	0.948571	0	0	0	0	1844	6893	175	21	4.16534	3.12198	26	1	29	8.60069	18	86	3.12198	89	snp	GT:AD:AO:DP:GQ:QA:QR:RO	0/0/0/0	45,0	0	45	40	0	1809	45	0/1	22,21	21	43	99	826	836	22	0/1	21,26	26	47	99	1018	810	21	0/0	36,0	0	36	92	0	1448	36	0/0	20,0	0	20	44	0	778	20	0/0	31,0	0	31	77	0	1212	31	0	0	0	0	0	ambiguous	0	0/0	FALSE	FALSE	FALSE	0.5531914893617021	0.4883720930232558
chr09	53087779	NA	T	G	1290.81	NA	0.474747	3.55865	2	0.142857	14	47	1X	229	229	1.52308	3.0565	3.05802	0	1	1	60	60	6	1	9.7249	0.914894	0.950549	0	0	0	0	1831	7047	182	22	3.42611	3.0103	25	1	31	13.4056	16	109	18.4731	73	snp	GT:AD:AO:DP:GQ:QA:QR:RO	0/0/0/0	45,0	0	45	42	0	1775	45	0/1	31,31	31	62	99	1221	1183	31	0/1	21,16	16	37	99	610	794	21	0/0	31,0	0	31	79	0	1188	31	0/0	22,0	0	22	52	0	861	22	0/0	32,0	0	32	82	0	1246	32	0	0	0	0	0	ambiguous	0	0/0	FALSE	FALSE	FALSE	0.43243243243243246	0.5
chr09	53087922	NA	T	C	1369.18	NA	0.433628	7.33403	2	0.142857	14	49	1X	250	250	1.64964	3.40914	9.76239	0	1	1	60	59.9751	6	1	10.5672	0.938776	0.975124	0	0	0	0	1952	7839	201	25	3.05462	19.4422	24	1	22	4.11819	27	103	3.28038	98	snp	GT:AD:AO:DP:GQ:QA:QR:RO	0/0/0/0	45,0	0	45	46	0	1744	45	0/1	41,33	33	74	99	1318	1611	41	0/1	23,16	16	39	99	634	919	23	0/0	36,0	0	36	98	0	1372	36	0/0	27,0	0	27	71	0	1054	27	0/0	29,0	0	29	77	0	1139	29	0.0249000000000024	0	0	0	0	ambiguous	0	0/0	FALSE	FALSE	FALSE	0.41025641025641024	0.44594594594594594
chr09	53087946	NA	A	T	1594.43	NA	0.464	4.41741	2	0.142857	14	58	1X	222	222	2.57732	3.16006	14.9269	1	1	1	60	60	6	1	2.31564	0.982759	0.963415	0	0	0	0	2271	6536	164	27	3.60933	3.48696	31	1	31	3.60933	27	82	3.0103	82	snp	GT:AD:AO:DP:GQ:QA:QR:RO	0/0/0/0	34,0	0	34	38	0	1363	34	0/1	45,35	35	80	99	1373	1800	45	0/1	22,23	23	45	99	898	877	22	0/0	34,0	0	34	98	0	1323	34	0/0	19,0	0	19	53	0	771	19	0/0	10,0	0	10	0	0	402	10	0	0	0	0	0	ambiguous	0	0/0	FALSE	FALSE	FALSE	0.5111111111111111	0.4375
chr09	53088145	NA	T	A	1375.16	NA	0.485149	3.2038	2	0.142857	14	49	1X	237	237	1.48529	3.05462	5.9672	0	1	1	60	60	6	1	5.69617	0.938776	0.962766	0	0	0	0	1924	7376	188	28	5.18177	4.67356	21	1	26	3.40914	23	94	3.0103	94	snp	GT:AD:AO:DP:GQ:QA:QR:RO	0/0/0/0	32,0	0	32	25	0	1247	32	0/1	33,27	27	60	99	1082	1294	33	0/1	19,22	22	41	99	842	726	19	0/0	34,0	0	34	87	0	1326	34	0/0	38,0	0	38	99	0	1523	38	0/0	32,0	0	32	81	0	1260	32	0	0	0	0	0	ambiguous	0	0/0	FALSE	FALSE	FALSE	0.5365853658536586	0.45
chr09	53089245	NA	A	T	1275.99	NA	0.489362	3.1027	2	0.142857	14	46	1X	215	215	1.55372	3.19912	5.90131	0	1	1	60	60	6	1	5.83472	0.956522	0.95858	0	0	0	0	1801	6582	169	16	12.2627	7.64877	30	1	26	4.70971	20	93	6.72365	76	snp	GT:AD:AO:DP:GQ:QA:QR:RO	0/0/0/0	34,0	0	34	25	0	1329	34	0/1	29,33	33	62	99	1285	1114	29	0/1	19,13	13	32	99	516	738	19	0/0	26,0	0	26	61	0	1046	26	0/0	26,0	0	26	61	0	1005	26	0/0	35,0	0	35	88	0	1350	35	0	0	0	0	0	ambiguous	0	0/0	FALSE	FALSE	FALSE	0.40625	0.532258064516129
chr09	53089713	NA	T	C	1308.14	NA	0.479167	3.37221	2	0.142857	14	46	1X	250	250	1.24675	3.0103	5.73528	0	1	1	60	60	6	1	13.1953	0.913043	0.955882	0	0	0	0	1831	7950	204	30	12.2627	4.07475	16	1	25	3.76559	21	95	5.09662	109	snp	GT:AD:AO:DP:GQ:QA:QR:RO	0/0/0/0	49,0	0	49	57	0	1926	49	0/1	34,32	32	66	99	1269	1327	34	0/1	16,14	14	30	99	562	617	16	0/0	39,0	0	39	99	0	1522	39	0/0	33,0	0	33	95	0	1261	33	0/0	33,0	0	33	95	0	1297	33	0	0	0	0	0	ambiguous	0	0/0	FALSE	FALSE	FALSE	0.4666666666666667	0.48484848484848486
chr09	53090936	NA	T	G	1248.88	NA	0.517647	3.24022	2	0.142857	14	44	1X	213	213	1.32812	3.0103	8.67669	0	1	1	60	60	6	1	8.9471	0.909091	0.964497	0	0	0	0	1733	6639	169	24	3.79993	5.90131	20	1	28	10.1169	16	88	3.6399	81	snp	GT:AD:AO:DP:GQ:QA:QR:RO	0/0/0/0	42,0	0	42	39	0	1641	42	0/1	25,27	27	52	99	1068	991	25	0/1	16,17	17	33	99	665	633	16	0/0	36,0	0	36	95	0	1388	36	0/0	23,0	0	23	56	0	927	23	0/0	27,0	0	27	68	0	1059	27	0	0	0	0	0	ambiguous	0	0/0	FALSE	FALSE	FALSE	0.5151515151515151	0.5192307692307693
chr09	53091144	NA	A	T	2818.65	NA	0	0	4	0.285714	14	85	1X	208	208	1.38211	3.24022	4.44029	0	1	1	60	60	6	1	7.22552	0.905882	0.98374	0	0	0	0	3226	4712	123	52	12.2327	3.45166	33	1	36	7.3277	49	58	3.87536	65	snp	GT:AD:AO:DP:GQ:QA:QR:RO	0/0/0/0	46,0	0	46	31	0	1746	46	1/1	0,51	51	51	99	1931	0	0	1/1	0,34	34	34	99	1295	0	0	0/0	26,0	0	26	52	0	1025	26	0/0	22,0	0	22	40	0	812	22	0/0	29,0	0	29	61	0	1129	29	0	0	0	0	0	unambiguous	0	0/0	FALSE	FALSE	FALSE	1	1
chr09	53091821	NA	C	A	1551.1	NA	0.544554	4.75178	2	0.142857	14	55	1X	224	224	1.64228	3.99733	3.02315	0	1	1	60	60	6	1	4.77467	0.854545	0.946746	0	0	0	0	2152	6652	169	22	7.78754	5.18177	33	1	33	7.78754	22	89	4.05106	80	snp	GT:AD:AO:DP:GQ:QA:QR:RO	0/0/0/0	43,0	0	43	21	0	1708	43	0/1	28,32	32	60	99	1250	1123	28	0/1	18,23	23	41	99	902	726	18	0/0	29,0	0	29	54	0	1139	29	0/0	24,0	0	24	39	0	919	24	0/0	27,0	0	27	48	0	1037	27	0	0	0	0	0	ambiguous	0	0/0	FALSE	FALSE	FALSE	0.5609756097560976	0.5333333333333333
chr09	53092016	NA	C	T	1528.08	NA	0.469027	3.95191	2	0.142857	14	53	1X	227	227	1.9824600000000001	3.37904	3.809	0	1	1	60	60	6	1	5.15761	0.886792	0.954023	0	0	0	0	2148	6872	174	28	3.37904	3.20998	25	1	28	3.37904	25	92	4.2582700000000004	82	snp	GT:AD:AO:DP:GQ:QA:QR:RO	0/0/0/0	40,0	0	40	22	0	1598	40	0/1	37,32	32	69	99	1308	1458	37	0/1	23,21	21	44	99	840	890	23	0/0	19,0	0	19	30	0	749	19	0/0	26,0	0	26	51	0	1041	26	0/0	29,0	0	29	60	0	1136	29	0	0	0	0	0	ambiguous	0	0/0	FALSE	FALSE	FALSE	0.4772727272727273	0.463768115942029
chr09	53095711	NA	C	A	1528.58	NA	0.548077	5.09825	2	0.142857	14	57	1X	206	206	2.03922	4.877	8.27138	0	1	1	60	60	6	1	0.209738	0.929825	0.946309	0	0	0	0	2154	5870	149	25	4.877	3.02487	32	1	22	9.44853	35	62	12.1188	87	snp	GT:AD:AO:DP:GQ:QA:QR:RO	0/0/0/0	36,0	0	36	4	0	1427	36	0/1	33,36	36	69	99	1336	1317	33	0/1	14,21	21	35	99	818	548	14	0/0	25,0	0	25	34	0	955	25	0/0	19,0	0	19	16	0	748	19	0/0	22,0	0	22	25	0	875	22	0	0	0	0	0	ambiguous	0	0/0	FALSE	FALSE	FALSE	0.6	0.5217391304347826
chr09	53096281	NA	T	G	1593.65	NA	0	0	4	0.285714	14	47	1X	129	129	1.14634	5.27418	3.434	0	1	1	60	60	6	1	4.19314	0.93617	0.926829	0	0	0	0	1826	3232	82	27	5.27418	3.434	20	1	19	6.75262	28	46	5.65844	36	snp	GT:AD:AO:DP:GQ:QA:QR:RO	0/0/0/0	21,0	0	21	18	0	853	21	1/1	0,29	29	29	99	1147	0	0	1/1	0,18	18	18	79	679	0	0	0/0	29,0	0	29	79	0	1093	29	0/0	19,0	0	19	49	0	757	19	0/0	13,0	0	13	31	0	529	13	0	0	0	0	0	unambiguous	0	0/0	FALSE	FALSE	FALSE	1	1
chr09	53096793	NA	T	A	1738.11	NA	0	0	4	0.285714	14	51	1X	133	133	1.2439	5.09662	3.96363	0	1	1	60	60	6	1	3.87593	0.941176	0.963415	0	0	0	0	1987	3239	82	26	3.05288	3.11623	25	1	28	4.07475	23	40	3.11623	42	snp	GT:AD:AO:DP:GQ:QA:QR:RO	0/0/0/0	23,0	0	23	17	0	905	23	1/1	0,29	29	29	99	1140	0	0	1/1	0,22	22	22	96	847	0	0	0/0	30,0	0	30	79	0	1172	30	0/0	14,0	0	14	30	0	556	14	0/0	15,0	0	15	33	0	606	15	0	0	0	0	0	unambiguous	0	0/0	FALSE	FALSE	FALSE	1	1
chr09	53098771	NA	G	A	1378.75	NA	0.544444	4.55446	2	0.142857	14	49	1X	191	191	1.78218	3.40914	3.56081	0	1	1	60	60	6	1	0.830604	0.918367	0.950704	0	0	0	0	1919	5603	142	28	5.18177	18.6694	21	1	30	8.37251	19	63	6.92507	79	snp	GT:AD:AO:DP:GQ:QA:QR:RO	0/0/0/0	29,0	0	29	5	0	1145	29	0/1	24,34	34	58	99	1336	962	24	0/1	17,15	15	32	99	583	633	17	0/0	24,0	0	24	41	0	967	24	0/0	21,0	0	21	32	0	819	21	0/0	27,0	0	27	50	0	1077	27	0	0	0	0	0	ambiguous	0	0/0	FALSE	FALSE	FALSE	0.46875	0.5862068965517241
chr09	53098940	NA	C	T	1106.31	NA	0.531646	3.69747	2	0.142857	14	42	1X	195	195	1.36207	6.31921	5.40885	0	1	1	60	60	6	1	8.36585	0.904762	0.947712	0	0	0	0	1558	5943	153	26	8.18047	3.36512	16	1	19	3.83753	23	75	3.13803	78	snp	GT:AD:AO:DP:GQ:QA:QR:RO	0/0/0/0	42,0	0	42	36	0	1665	42	0/1	24,28	28	52	99	1010	902	24	0/1	13,14	14	27	99	548	516	13	0/0	25,0	0	25	59	0	955	25	0/0	18,0	0	18	38	0	690	18	0/0	31,0	0	31	77	0	1215	31	0	0	0	0	0	ambiguous	0	0/0	FALSE	FALSE	FALSE	0.5185185185185185	0.5384615384615384
chr09	53099398	NA	C	T	1476.82	NA	0.519608	3.35092	2	0.142857	14	53	1X	202	202	2.04	14.851	3.02487	1	1	1	60	60	6	1	3.059	0.849057	0.95302	0	0	0	0	2070	5602	149	24	4.03458	5.47325	29	1	30	5.01789	23	80	4.77371	69	snp	GT:AD:AO:DP:GQ:QA:QR:RO	0/0/0/0	19,0	0	19	0	0	735	19	0/1	31,29	29	60	99	1138	1148	31	0/1	18,24	24	42	99	932	675	18	0/0	30,0	0	30	86	0	1141	30	0/0	24,0	0	24	68	0	890	24	0/0	27,0	0	27	77	0	1013	27	0	0	0	0	0	ambiguous	0	0/0	FALSE	FALSE	FALSE	0.5714285714285714	0.48333333333333334
chr09	53099715	NA	T	C	3177.21	NA	0	0	4	0.285714	14	97	1X	201	201	1.86538	3.03269	13.116	1	1	1	60	60	6	1	2.34465	0.938144	0.971154	0	0	0	0	3662	4098	104	52	4.10723	19.3799	45	1	37	14.8527	60	49	3.76196	55	snp	GT:AD:AO:DP:GQ:QA:QR:RO	0/0/0/0	29,0	0	29	0	0	1164	29	1/1	0,62	62	62	99	2374	0	0	1/1	0,35	35	35	99	1288	0	0	0/0	31,0	0	31	70	0	1220	31	0/0	19,0	0	19	34	0	720	19	0/0	25,0	0	25	52	0	994	25	0	0	0	0	0	unambiguous	0	0/0	FALSE	FALSE	FALSE	1	1
chr09	53100084	NA	A	T	1131.79	NA	0.455556	4.55446	2	0.142857	14	41	1X	204	204	1.57895	14.9269	5.63751	0	1	1.5	60	60.0617	6	1	3.80078	0.902439	0.950617	0	0	0	0	1622	6359	162	19	3.48696	6.44176	22	1	19	3.48696	22	85	3.86817	77	snp	GT:AD:AO:DP:GQ:QA:QR:RO	0/0/0/0	22,0	0	22	17	0	877	22	0/1	25,24	24	49	99	971	965	25	0/1	23,17	17	41	99	651	872	23	0/0	31,0	0	31	82	0	1205	31	0/0	36,0	0	36	97	0	1441	36	0/0	25,0	0	25	64	0	999	25	0.0617000000000019	0	0	0	0	ambiguous	0	0/0	FALSE	FALSE	FALSE	0.4146341463414634	0.4897959183673469
chr09	53100873	NA	C	G	3371.6	NA	0	0	4	0.285714	14	99	1X	212	212	1.78571	4.08507	3.0103	0	1	1.5	60	60	6	1	1.50413	0.909091	0.955357	0	0	0	0	3888	4332	112	60	12.6832	14.1779	39	1	43	6.71716	56	48	7.97367	64	snp	GT:AD:AO:DP:GQ:QA:QR:RO	0/0/0/0	41,0	0	41	8	0	1593	41	1/1	0,55	55	56	99	2187	0	0	1/1	0,44	44	44	99	1701	0	0	0/0	28,0	0	28	41	0	1048	28	0/0	19,0	0	19	14	0	745	19	0/0	24,0	0	24	29	0	946	24	0	0	0	0	0	unambiguous	0	0/0	FALSE	FALSE	FALSE	1	0.9821428571428571
chr09	53101132	NA	T	G	1450.04	NA	0.537634	4.15441	2	0.142857	14	50	1X	227	227	1.38806	3.18402	8.98185	0	1	1.5	60	60	6	1	8.5618	0.92	0.948864	0	0	0	0	1985	6852	176	23	3.70517	4.78696	27	1	25	3.0103	25	85	3.45446	91	snp	GT:AD:AO:DP:GQ:QA:QR:RO	0/0/0/0	47,0	0	47	37	0	1862	47	0/1	26,34	34	60	99	1357	980	26	0/1	16,16	16	33	99	628	628	16	0/0	30,0	0	30	69	0	1146	30	0/0	26,0	0	26	57	0	977	26	0/0	31,0	0	31	72	0	1259	31	0	0	0	0	0	ambiguous	0	0/0	FALSE	FALSE	FALSE	0.48484848484848486	0.5666666666666667
chr09	53102299	NA	A	G	2675.42	NA	0.23913	30.2009	6	0.428571	14	83	1X	163	163	1.31111	5.12945	4.74748	0	1	1	60	60	6	1	1.05251	0.915663	0.9875	0	0	0	0	3196	3139	80	32	12.4549	9.95901	51	1	31	14.5479	52	48	9.95901	32	snp	GT:AD:AO:DP:GQ:QA:QR:RO	0/0/0/0	11,0	0	11	6	0	425	11	1/1	0,40	40	40	99	1588	0	0	1/1	0,32	32	32	99	1198	0	0	0/0	34,0	0	34	94	0	1322	34	0/1	13,2	2	15	54	82	516	13	0/1	22,9	9	31	99	328	876	22	0	0	9	0	2	unambiguous	0.2903225806451613	0/0	TRUE	FALSE	TRUE	1	1
chr09	53102871	NA	T	C	1467.37	NA	0.536082	4.10723	2	0.142857	14	52	1X	202	202	1.84762	3.67845	10.0169	0	1	1	60	60	6	1	1.67158	0.942308	0.966667	0	0	0	0	2039	5768	150	27	3.17734	3.93679	25	1	29	4.51363	23	71	3.93679	79	snp	GT:AD:AO:DP:GQ:QA:QR:RO	0/0/0/0	35,0	0	35	10	0	1385	35	0/1	27,35	35	62	99	1412	1021	27	0/1	18,17	17	35	99	627	703	18	0/0	33,0	0	33	66	0	1278	33	0/0	23,0	0	23	36	0	834	23	0/0	14,0	0	14	8	0	547	14	0	0	0	0	0	ambiguous	0	0/0	FALSE	FALSE	FALSE	0.4857142857142857	0.5645161290322581
chr09	53103000	NA	C	T	1348.91	NA	0.48	3.35774	2	0.142857	14	48	1X	195	195	2.10526	4.6389	4.7977	0	1	1	60	60	6	1	1.38344	0.916667	0.92517	0	0	0	0	1907	5642	147	25	3.19126	7.27939	23	1	24	3.0103	24	65	7.27939	82	snp	GT:AD:AO:DP:GQ:QA:QR:RO	0/0/0/0	28,0	0	28	7	0	1086	28	0/1	28,30	30	58	99	1200	1068	28	0/1	24,18	18	42	99	707	930	24	0/0	21,0	0	21	35	0	803	21	0/0	27,0	0	27	53	0	1036	27	0/0	19,0	0	19	29	0	719	19	0	0	0	0	0	ambiguous	0	0/0	FALSE	FALSE	FALSE	0.42857142857142855	0.5172413793103449
chr09	53103235	NA	G	A	1238.55	NA	0.521739	3.38795	2	0.142857	14	48	1X	197	197	1.75238	3.0103	3.94932	1	1	1.5	60	60	6	1	1.69405	0.916667	0.945946	0	0	0	0	1752	5685	148	23	3.19126	11.4614	25	1	29	7.5342	19	76	3.24505	72	snp	GT:AD:AO:DP:GQ:QA:QR:RO	0/0/0/0	17,0	0	17	1	0	657	17	0/1	23,20	20	43	99	734	899	23	0/1	20,28	28	49	99	1018	744	20	0/0	38,0	0	38	99	0	1458	38	0/0	29,0	0	29	89	0	1118	29	0/0	21,0	0	21	65	0	809	21	0	0	0	0	0	ambiguous	0	0/0	FALSE	FALSE	FALSE	0.5714285714285714	0.46511627906976744
chr09	53103302	NA	C	T	1402.27	NA	0.526316	3.58174	2	0.142857	14	50	1X	192	192	1.95876	7.3532400000000004	7.96493	1	1	1	60	59.9507	6	1	1.87632	0.92	0.93662	0	0	0	0	1959	5628	142	29	5.78978	9.12712	21	1	21	5.78978	29	75	3.98899	67	snp	GT:AD:AO:DP:GQ:QA:QR:RO	0/0/0/0	21,0	0	21	1	0	835	21	0/1	26,23	23	49	99	913	1023	26	0/1	19,27	27	46	99	1046	753	19	0/0	25,0	0	25	72	0	991	25	0/0	20,0	0	20	57	0	798	20	0/0	31,0	0	31	90	0	1228	31	0.0493000000000023	0	0	0	0	ambiguous	0	0/0	FALSE	FALSE	FALSE	0.5869565217391305	0.46938775510204084
chr09	53103490	NA	G	A	960.34	NA	0.472973	3.47981	2	0.142857	14	35	1X	175	175	1.46535	8.03571	4.00297	0	1	1	60	60	6	1	3.45627	0.942857	0.971429	0	0	0	0	1368	5525	140	21	6.05036	3.0103	14	1	17	3.07234	18	72	3.25847	68	snp	GT:AD:AO:DP:GQ:QA:QR:RO	0/0/0/0	19,0	0	19	15	0	766	19	0/1	22,21	21	43	99	835	846	22	0/1	17,14	14	31	99	533	666	17	0/0	31,0	0	31	85	0	1222	31	0/0	27,0	0	27	73	0	1095	27	0/0	24,0	0	24	64	0	930	24	0	0	0	0	0	ambiguous	0	0/0	FALSE	FALSE	FALSE	0.45161290322580644	0.4883720930232558
chr09	53103495	NA	A	G	1003.06	NA	0.486486	3.12768	2	0.142857	14	36	1X	181	181	1.38318	3.9754	3.74411	0	1	1	60	60	6	1	3.48586	0.944444	0.965517	0	0	0	0	1409	5713	145	16	3.9754	4.82236	20	1	18	3.0103	18	80	6.37983	65	snp	GT:AD:AO:DP:GQ:QA:QR:RO	0/0/0/0	19,0	0	19	15	0	766	19	0/1	22,20	20	42	99	792	843	22	0/1	16,16	16	32	99	617	622	16	0/0	33,0	0	33	91	0	1303	33	0/0	29,0	0	29	79	0	1163	29	0/0	26,0	0	26	70	0	1016	26	0	0	0	0	0	ambiguous	0	0/0	FALSE	FALSE	FALSE	0.5	0.47619047619047616
chr09	53103500	NA	C	T	1072.75	NA	0.513514	3.12768	2	0.142857	14	38	1X	187	187	1.30973	8.7247	3.72441	0	1	1	60	60	6	1	3.31066	0.921053	0.973154	0	0	0	0	1497	5848	149	23	6.66752	3.37464	15	1	19	3.0103	19	78	3.72441	71	snp	GT:AD:AO:DP:GQ:QA:QR:RO	0/0/0/0	20,0	0	20	15	0	788	20	0/1	20,21	21	41	99	830	808	20	0/1	16,17	17	33	99	667	598	16	0/0	36,0	0	36	98	0	1392	36	0/0	30,0	0	30	80	0	1222	30	0/0	27,0	0	27	71	0	1040	27	0	0	0	0	0	ambiguous	0	0/0	FALSE	FALSE	FALSE	0.5151515151515151	0.5121951219512195
chr09	53103516	NA	G	A	928.33	NA	0.464789	3.7749	2	0.142857	14	33	1X	186	186	1.23478	8.34028	3.70574	0	1	1	60	60	6	1	6.54908	0.939394	0.960784	0	0	0	0	1318	5965	153	20	6.23461	7.11197	13	1	19	4.65535	14	78	3.13803	75	snp	GT:AD:AO:DP:GQ:QA:QR:RO	0/0/0/0	23,0	0	23	28	0	891	23	0/1	21,15	15	36	99	607	829	21	0/1	17,18	18	35	99	711	630	17	0/0	36,0	0	36	99	0	1395	36	0/0	28,0	0	28	84	0	1117	28	0/0	28,0	0	28	84	0	1103	28	0	0	0	0	0	ambiguous	0	0/0	FALSE	FALSE	FALSE	0.5142857142857142	0.4166666666666667
chr09	53107910	NA	C	T	1328.71	NA	0.431034	7.80251	2	0.142857	14	50	1X	248	248	1.75758	9.26414	3.71219	0	1	1	60	60	6	1	7.02387	0.86	0.974747	0	0	0	0	1926	7682	198	23	3.70517	4.58955	27	1	24	3.18402	26	102	3.40511	96	snp	GT:AD:AO:DP:GQ:QA:QR:RO	0/0/0/0	35,0	0	35	31	0	1415	35	0/1	39,31	31	70	99	1206	1540	39	0/1	27,19	19	46	99	720	1010	27	0/0	35,0	0	35	92	0	1292	35	0/0	29,0	0	29	74	0	1163	29	0/0	33,0	0	33	86	0	1262	33	0	0	0	0	0	ambiguous	0	0/0	FALSE	FALSE	FALSE	0.41304347826086957	0.44285714285714284
chr09	53107990	NA	G	T	1263.96	NA	0.474747	3.55865	2	0.142857	14	47	1X	232	232	1.48872	8.60069	3.02204	0	1	1	60	60	6	1	7.68448	0.93617	0.956757	0	0	0	0	1803	7290	185	30	10.8184	3.11594	17	1	23	3.0565	24	85	5.65128	100	snp	GT:AD:AO:DP:GQ:QA:QR:RO	0/0/0/0	37,0	0	37	33	0	1460	37	0/1	25,29	29	54	99	1122	1008	25	0/1	27,18	18	45	99	681	1049	27	0/0	31,0	0	31	80	0	1220	31	0/0	32,0	0	32	83	0	1261	32	0/0	33,0	0	33	86	0	1292	33	0	0	0	0	0	ambiguous	0	0/0	FALSE	FALSE	FALSE	0.4	0.5370370370370371
chr09	53108030	NA	A	T	1400.64	NA	0.505155	3.03269	2	0.142857	14	49	1X	229	229	1.4697	3.05462	3.20332	0	1	1	60	60	6	1	5.57545	0.938776	0.966667	0	0	0	0	1941	7203	180	26	3.40914	3.05855	23	1	27	4.11819	22	77	11.1654	103	snp	GT:AD:AO:DP:GQ:QA:QR:RO	0/0/0/0	34,0	0	34	24	0	1359	34	0/1	25,29	29	54	99	1143	1021	25	0/1	23,20	20	43	99	798	934	23	0/0	35,0	0	35	87	0	1382	35	0/0	33,0	0	33	81	0	1299	33	0/0	30,0	0	30	72	0	1208	30	0	0	0	0	0	ambiguous	0	0/0	FALSE	FALSE	FALSE	0.46511627906976744	0.5370370370370371
chr09	53108040	NA	A	T	1153.82	NA	0.446809	5.32038	2	0.142857	14	42	1X	225	225	1.43511	3.21711	4.44608	0	1	1	60	60	6	1	7.81169	0.952381	0.967213	0	0	0	0	1647	7185	183	20	3.21711	3.02217	22	1	16	8.18047	26	89	3.30695	94	snp	GT:AD:AO:DP:GQ:QA:QR:RO	0/0/0/0	31,0	0	31	34	0	1224	31	0/1	30,22	22	52	99	886	1187	30	0/1	22,20	20	42	99	761	866	22	0/0	33,0	0	33	95	0	1306	33	0/0	33,0	0	33	95	0	1288	33	0/0	34,0	0	34	98	0	1314	34	0	0	0	0	0	ambiguous	0	0/0	FALSE	FALSE	FALSE	0.47619047619047616	0.4230769230769231
chr09	53108107	NA	T	C	1340.15	NA	0.489796	3.09893	2	0.142857	14	48	1X	222	222	1.58065	3.0103	7.05373	0	1	1	60	60	6	1	3.44507	0.9375	0.982759	0	0	0	0	1876	6733	174	25	3.19126	3.0103	23	1	23	3.19126	25	83	3.809	91	snp	GT:AD:AO:DP:GQ:QA:QR:RO	0/0/0/0	27,0	0	27	15	0	1090	27	0/1	30,34	34	64	99	1341	1166	30	0/1	20,14	14	34	99	535	748	20	0/0	35,0	0	35	87	0	1367	35	0/0	35,0	0	35	87	0	1292	35	0/0	27,0	0	27	63	0	1070	27	0	0	0	0	0	ambiguous	0	0/0	FALSE	FALSE	FALSE	0.4117647058823529	0.53125
chr09	53108284	NA	G	A	1194.66	NA	0.467391	3.86001	2	0.142857	14	43	1X	213	213	1.52066	11.5447	9.19261	0	1	1	59.6977	59.7471	6	1	9.1519	0.883721	0.958824	0	0	0	0	1706	6608	170	27	9.12072	13.0246	16	1	17	7.10075	26	93	6.28028	77	snp	GT:AD:AO:DP:GQ:QA:QR:RO	0/0/0/0	41,0	0	41	40	0	1611	41	0/1	31,28	28	59	99	1117	1219	31	0/1	18,15	15	33	99	589	656	18	0/0	29,0	0	29	76	0	1125	29	0/0	22,0	0	22	55	0	840	22	0/0	29,0	0	29	76	0	1157	29	0.0494000000000057	0	0	0	0	ambiguous	0	0/0	FALSE	FALSE	FALSE	0.45454545454545453	0.4745762711864407
chr09	53108294	NA	G	A	1019.68	NA	0.440476	5.59539	2	0.142857	14	37	1X	208	208	1.35484	10.1116	4.03889	0	1	1	59.3784	59.7485	6	1	12.2471	0.864865	0.959064	0	0	0	0	1463	6678	171	19	3.06899	7.59452	18	1	17	3.5385	20	95	7.59452	76	snp	GT:AD:AO:DP:GQ:QA:QR:RO	0/0/0/0	43,0	0	43	53	0	1695	43	0/1	31,25	25	56	99	979	1181	31	0/1	16,12	12	28	99	484	591	16	0/0	29,0	0	29	87	0	1165	29	0/0	24,0	0	24	72	0	920	24	0/0	28,0	0	28	84	0	1126	28	0.370100000000001	0	0	0	0	ambiguous	0	0/0	FALSE	FALSE	FALSE	0.42857142857142855	0.44642857142857145
chr09	53108300	NA	G	A	1030.89	NA	0.45122	4.70511	2	0.142857	14	37	1X	202	202	1.36667	10.1116	3.33931	0	1	1	59.3784	59.6667	6	1	11.1496	0.891892	0.957576	0	0	0	0	1470	6424	165	19	3.06899	8.81405	18	1	17	3.5385	20	92	7.76122	73	snp	GT:AD:AO:DP:GQ:QA:QR:RO	0/0/0/0	41,0	0	41	48	0	1624	41	0/1	30,26	26	56	99	1033	1158	30	0/1	15,11	11	26	99	437	570	15	0/0	29,0	0	29	84	0	1119	29	0/0	24,0	0	24	69	0	912	24	0/0	26,0	0	26	75	0	1041	26	0.2883	0	0	0	0	ambiguous	0	0/0	FALSE	FALSE	FALSE	0.4230769230769231	0.4642857142857143
chr09	53108687	NA	A	T	1212.77	NA	0.535714	3.94093	2	0.142857	14	45	1X	202	202	1.42373	3.05855	3.35608	0	1	1	60	59.9299	6	1	8.36055	0.911111	0.872611	0	0	0	0	1695	6211	157	24	3.44459	3.35608	21	1	17	8.84915	28	77	3.13478	80	snp	GT:AD:AO:DP:GQ:QA:QR:RO	0/0/0/0	45,0	0	45	36	0	1757	45	0/1	23,24	24	47	99	881	913	23	0/1	16,21	21	37	99	814	624	16	0/0	26,0	0	26	58	0	1037	26	0/0	23,0	0	23	49	0	913	23	0/0	24,0	0	24	52	0	967	24	0.0700999999999965	0	0	0	0	ambiguous	0	0/0	FALSE	FALSE	FALSE	0.5675675675675675	0.5106382978723404
chr09	53109472	NA	G	A	1428.73	NA	0.51	3.09716	2	0.142857	14	51	1X	212	212	1.78571	4.07475	7.87925	0	1	1	59.2157	59.8758	6	1	5.12507	0.823529	0.888199	0	0	0	0	2003	6134	161	20	8.16222	10.1451	31	1	24	3.3935	27	73	6.04497	88	snp	GT:AD:AO:DP:GQ:QA:QR:RO	0/0/0/0	41,0	0	41	22	0	1628	41	0/1	31,24	24	55	99	926	1128	31	0/1	18,27	27	45	99	1077	703	18	0/0	31,0	0	31	64	0	1168	31	0/0	18,0	0	18	25	0	652	18	0/0	22,0	0	22	37	0	855	22	0.6601	0	0	0	0	ambiguous	0	0/0	FALSE	FALSE	FALSE	0.6	0.43636363636363634
chr09	53109677	NA	G	A	1319.39	NA	0.522222	3.39634	2	0.142857	14	47	1X	221	221	1.37405	5.27418	8.00219	0	1	1	60	60	6	1	6.72736	0.851064	0.965517	0	0	0	0	1828	6827	174	26	4.16534	11.4466	21	1	25	3.42611	22	83	3.809	91	snp	GT:AD:AO:DP:GQ:QA:QR:RO	0/0/0/0	37,0	0	37	29	0	1413	37	0/1	25,32	32	57	99	1263	996	25	0/1	18,15	15	33	99	565	722	18	0/0	29,0	0	29	70	0	1145	29	0/0	26,0	0	26	61	0	1011	26	0/0	39,0	0	39	99	0	1540	39	0	0	0	0	0	ambiguous	0	0/0	FALSE	FALSE	FALSE	0.45454545454545453	0.5614035087719298
chr09	53109886	NA	T	C	1552.85	NA	0.477477	3.49937	2	0.142857	14	53	1X	244	244	1.66917	4.03458	3.02167	0	1	1	60	60	6	1	8.07521	0.90566	0.958115	0	0	0	0	2161	7518	191	25	3.37904	3.29452	28	1	27	3.05127	26	87	6.29593	104	snp	GT:AD:AO:DP:GQ:QA:QR:RO	0/0/0/0	45,0	0	45	35	0	1788	45	0/1	34,31	31	65	99	1267	1290	34	0/1	24,22	22	46	99	894	940	24	0/0	33,0	0	33	78	0	1313	33	0/0	29,0	0	29	66	0	1142	29	0/0	26,0	0	26	57	0	1045	26	0	0	0	0	0	ambiguous	0	0/0	FALSE	FALSE	FALSE	0.4782608695652174	0.47692307692307695
chr09	53110039	NA	C	T	1066.41	NA	0.434783	6.40913	2	0.142857	14	40	1X	202	202	1.67273	3.87889	4.9405	0	1	1	60	59.9568	6	1	6.5077	0.975	0.981481	0	0	0	0	1541	6325	162	21	3.22745	4.35072	19	1	19	3.22745	21	69	10.7311	93	snp	GT:AD:AO:DP:GQ:QA:QR:RO	0/0/0/0	30,0	0	30	28	0	1200	30	0/1	34,26	26	60	99	994	1309	34	0/1	18,14	14	32	99	547	726	18	0/0	25,0	0	25	66	0	927	25	0/0	29,0	0	29	78	0	1141	29	0/0	26,0	0	26	69	0	1022	26	0.0431999999999988	0	0	0	0	ambiguous	0	0/0	FALSE	FALSE	FALSE	0.4375	0.43333333333333335
chr09	53110050	NA	C	T	1224	NA	0.517241	3.23494	2	0.142857	14	45	1X	194	194	1.62617	8.84915	10.7198	0	1	1	60	60	6	1	2.77386	0.977778	0.979866	0	0	0	0	1731	5834	149	25	4.21667	4.19076	20	1	16	11.1654	29	69	4.77371	80	snp	GT:AD:AO:DP:GQ:QA:QR:RO	0/0/0/0	28,0	0	28	12	0	1125	28	0/1	27,29	29	56	99	1098	1051	27	0/1	15,16	16	31	99	633	579	15	0/0	26,0	0	26	56	0	1013	26	0/0	30,0	0	30	68	0	1127	30	0/0	23,0	0	23	47	0	939	23	0	0	0	0	0	ambiguous	0	0/0	FALSE	FALSE	FALSE	0.5161290322580645	0.5178571428571429
chr09	53110090	NA	G	T	736.08	NA	0.415385	7.05258	2	0.142857	14	27	1X	182	182	1.11111	3.73412	4.4389	0	1	1	60	60	6	1	10.621	0.962963	0.980263	0	0	0	0	1073	5930	152	12	3.73412	5.81036	15	1	10	6.95112	17	74	3.23888	78	snp	GT:AD:AO:DP:GQ:QA:QR:RO	0/0/0/0	29,0	0	32	46	0	1151	29	0/1	23,16	16	39	99	630	896	23	0/1	15,11	11	26	99	443	583	15	0/0	30,0	0	30	99	0	1169	30	0/0	29,0	0	29	97	0	1142	29	0/0	26,0	0	26	88	0	989	26	0	0	0	0	0	ambiguous	0	0/0	FALSE	FALSE	FALSE	0.4230769230769231	0.41025641025641024
chr09	53110149	NA	C	T	1026.45	NA	0.544118	4.1599	2	0.142857	14	37	1X	192	192	1.09677	5.88603	4.70545	0	1	1	60	60	6	1	8.26574	0.972973	0.954839	0	0	0	0	1416	5979	155	17	3.5385	3.36054	20	1	17	3.5385	20	83	4.70545	72	snp	GT:AD:AO:DP:GQ:QA:QR:RO	0/0/0/0	34,0	0	34	36	0	1313	34	0/1	23,26	26	49	99	979	877	23	0/1	8,11	11	19	99	437	311	8	0/0	36,0	0	36	99	0	1381	36	0/0	33,0	0	33	93	0	1275	33	0/0	21,0	0	21	57	0	822	21	0	0	0	0	0	ambiguous	0	0/0	FALSE	FALSE	FALSE	0.5789473684210527	0.5306122448979592
chr09	53110183	NA	G	A	1162.79	NA	0.525	3.44459	2	0.142857	14	42	1X	201	201	1.32231	3.0103	4.11652	0	1	1	60	60	6	1	6.0111	0.952381	0.955975	0	0	0	0	1618	6194	159	26	8.18047	6.08314	16	1	19	3.83753	23	88	6.95719	71	snp	GT:AD:AO:DP:GQ:QA:QR:RO	0/0/0/0	32,0	0	32	26	0	1241	32	0/1	27,27	27	54	99	1028	1046	27	0/1	11,15	15	26	99	590	425	11	0/0	34,0	0	34	88	0	1368	34	0/0	33,0	0	33	85	0	1261	33	0/0	22,0	0	22	52	0	853	22	0	0	0	0	0	ambiguous	0	0/0	FALSE	FALSE	FALSE	0.5769230769230769	0.5
chr09	53110216	NA	G	C	1067.64	NA	0.506667	3.03925	2	0.142857	14	38	1X	200	200	1.2	3.9246	3.49285	0	1	1	60	60	6	1	9.04472	0.921053	0.925926	0	0	0	0	1483	6357	162	18	3.23888	4.35072	20	1	17	3.9246	21	82	3.06392	80	snp	GT:AD:AO:DP:GQ:QA:QR:RO	0/0/0/0	36,0	0	36	39	0	1416	36	0/1	25,28	28	53	99	1114	1000	25	0/1	12,10	10	22	99	369	480	12	0/0	34,0	0	34	97	0	1318	34	0/0	35,0	0	35	99	0	1359	35	0/0	20,0	0	20	55	0	784	20	0	0	0	0	0	ambiguous	0	0/0	FALSE	FALSE	FALSE	0.45454545454545453	0.5283018867924528
chr09	53110306	NA	A	T	848.75	NA	0.465753	3.75395	2	0.142857	14	34	1X	182	182	1.33945	5.30951	8.87914	0	1	1	60	60	6	1	8.2977	0.911765	0.939189	0	0	0	0	1235	5603	148	21	7.09778	3.94932	13	1	17	3.0103	17	72	3.24505	76	snp	GT:AD:AO:DP:GQ:QA:QR:RO	0/0/0/0	32,0	0	32	36	0	1212	32	0/1	28,22	22	50	99	800	1055	28	0/1	11,12	12	23	99	435	416	11	0/0	24,0	0	24	68	0	926	24	0/0	29,0	0	29	83	0	1067	29	0/0	24,0	0	24	68	0	927	24	0	0	0	0	0	ambiguous	0	0/0	FALSE	FALSE	FALSE	0.5217391304347826	0.44
chr09	53110749	NA	A	G	1748.29	NA	0	0	4	0.285714	14	52	1X	128	128	1.36842	3.17734	3.12459	1	1	1	59.6538	59.8289	6	1	0.431563	0.903846	0.960526	0	0	0	0	2010	3096	76	25	3.17734	7.12467	27	1	34	13.7006	18	37	3.12459	39	snp	GT:AD:AO:DP:GQ:QA:QR:RO	0/0/0/0	11,0	0	11	2	0	447	11	1/1	0,28	28	28	99	1110	0	0	1/1	0,24	24	24	90	900	0	0	0/0	33,0	0	33	99	0	1349	33	0/0	12,0	0	12	36	0	488	12	0/0	20,0	0	20	60	0	812	20	0.1751	0	0	0	0	unambiguous	0	0/0	FALSE	FALSE	FALSE	1	1
chr09	53111508	NA	T	C	1487.37	NA	0	0	4	0.285714	14	46	1X	123	123	1.08475	3.19912	9.35551	0	1	1	60	60	6	1	2.38653	0.956522	0.961039	0	0	0	0	1738	3033	77	26	4.70971	4.39215	20	1	20	4.70971	26	38	3.0385	39	snp	GT:AD:AO:DP:GQ:QA:QR:RO	0/0/0/0	15,0	0	15	11	0	593	15	1/1	0,28	28	28	99	1077	0	0	1/1	0,17	17	17	76	624	0	0	0/0	32,0	0	32	89	0	1259	32	0/0	12,0	0	12	28	0	488	12	0/0	18,1	1	19	14	37	693	18	0	0	1	0	0	unambiguous	0.05263157894736842	0/0	FALSE	FALSE	FALSE	1	1
chr09	53111759	NA	C	T	2000.06	NA	0	0	4	0.285714	14	58	1X	135	135	1.50649	10.3484	3.71532	0	1	1	60	60	6	1	0.0610285	0.913793	0.987013	0	0	0	0	2300	3041	77	29	3.0103	6.42261	29	1	33	5.40641	25	37	3.26411	40	snp	GT:AD:AO:DP:GQ:QA:QR:RO	0/0/0/0	17,0	0	17	3	0	676	17	1/1	0,38	38	38	99	1507	0	0	1/1	0,20	20	20	99	793	0	0	0/0	29,0	0	29	69	0	1136	29	0/0	16,0	0	16	30	0	635	16	0/0	15,0	0	15	27	0	594	15	0	0	0	0	0	unambiguous	0	0/0	FALSE	FALSE	FALSE	1	1
chr09	53112072	NA	A	G	1352.61	NA	0.466019	4.04333	2	0.142857	14	48	1X	224	224	1.70248	11.8771	3.05965	0	1	1	59.9792	60.0568	6	1	6.20823	0.854167	0.948864	0	0	0	0	1925	6980	176	31	11.8771	6.16881	17	1	24	3.0103	24	95	5.42853	81	snp	GT:AD:AO:DP:GQ:QA:QR:RO	0/0/0/0	36,0	0	36	27	0	1437	36	0/1	35,26	26	61	99	1040	1372	35	0/1	20,22	22	42	99	885	782	20	0/0	37,0	0	37	93	0	1476	37	0/0	24,0	0	24	54	0	945	24	0/0	24,0	0	24	54	0	968	24	0.0776000000000039	0	0	0	0	ambiguous	0	0/0	FALSE	FALSE	FALSE	0.5238095238095238	0.4262295081967213
chr09	53112252	NA	T	C	1383.44	NA	0.438596	6.74371	2	0.142857	14	50	1X	244	244	1.75385	7.3532400000000004	3.18939	0	1	1	60	60	6	1	10.128	0.94	0.958763	0	0	0	0	1986	7636	194	27	3.70517	7.48756	23	1	19	9.26414	31	96	3.05507	98	snp	GT:AD:AO:DP:GQ:QA:QR:RO	0/0/0/0	47,0	0	47	44	0	1894	47	0/1	42,34	34	76	99	1346	1679	42	0/1	22,16	16	38	99	640	873	22	0/0	29,0	0	29	73	0	1108	29	0/0	31,0	0	31	79	0	1196	31	0/0	23,0	0	23	55	0	886	23	0	0	0	0	0	ambiguous	0	0/0	FALSE	FALSE	FALSE	0.42105263157894735	0.4473684210526316
chr09	53112334	NA	A	T	3485.83	NA	0	0	4	0.285714	14	104	1X	232	232	1.625	3.09382	9.79615	0	1	1	60	60	6	1	3.51259	0.923077	0.96875	0	0	0	0	3988	4971	128	51	3.09382	4.09604	53	1	56	4.34659	48	66	3.28173	62	snp	GT:AD:AO:DP:GQ:QA:QR:RO	0/0/0/0	46,0	0	46	15	0	1794	46	1/1	0,57	57	57	99	2162	0	0	1/1	0,47	47	47	99	1826	0	0	0/0	28,0	0	28	42	0	1109	28	0/0	23,0	0	23	27	0	875	23	0/0	31,0	0	31	51	0	1193	31	0	0	0	0	0	unambiguous	0	0/0	FALSE	FALSE	FALSE	1	1
chr09	53113724	NA	A	G	3993.56	NA	0	0	4	0.285714	14	118	1X	255	255	1.72263	3.08391	4.29416	1	1	1	60	60	6	1	0.676949	0.830508	0.948905	0	0	0	0	4581	5506	137	48	11.917	3.78696	70	1	52	6.61715	66	69	3.02615	68	snp	GT:AD:AO:DP:GQ:QA:QR:RO	0/0/0/0	39,0	0	39	2	0	1569	39	1/1	0,71	71	71	99	2787	0	0	1/1	0,47	47	47	99	1794	0	0	0/0	38,0	0	38	93	0	1537	38	0/0	32,0	0	32	75	0	1269	32	0/0	28,0	0	28	63	0	1131	28	0	0	0	0	0	unambiguous	0	0/0	FALSE	FALSE	FALSE	1	1
chr09	53113734	NA	G	C	4103.64	NA	0	0	4	0.285714	14	120	1X	253	253	1.80451	4.16842	3.81032	1	1	1	60	60	6	1	2.12004	0.833333	0.947368	0	0	0	0	4700	5229	133	64	4.16842	3.81032	56	1	54	5.61607	66	69	3.41847	64	snp	GT:AD:AO:DP:GQ:QA:QR:RO	0/0/0/0	37,0	0	37	0	0	1468	37	1/1	0,71	71	71	99	2805	0	0	1/1	0,49	49	49	99	1895	0	0	0/0	37,0	0	37	85	0	1451	37	0/0	32,0	0	32	70	0	1248	32	0/0	27,0	0	27	55	0	1062	27	0	0	0	0	0	unambiguous	0	0/0	FALSE	FALSE	FALSE	1	1
chr09	53113743	NA	C	G	1550.62	NA	0.474576	3.67278	2	0.142857	14	56	1X	249	249	1.80153	4.40625	3.11156	0	1	1	60	60	6	1	4.4437	0.857143	0.901554	0	0	0	0	2192	7488	193	31	4.40625	3.29158	25	1	24	5.49198	32	96	3.02155	97	snp	GT:AD:AO:DP:GQ:QA:QR:RO	0/0/0/0	36,0	0	36	19	0	1423	36	0/1	41,33	33	74	99	1303	1568	41	0/1	21,23	23	44	99	889	834	21	0/0	37,0	0	37	86	0	1470	37	0/0	30,0	0	30	65	0	1152	30	0/0	28,0	0	28	59	0	1041	28	0	0	0	0	0	ambiguous	0	0/0	FALSE	FALSE	FALSE	0.5227272727272727	0.44594594594594594
chr09	53113849	NA	T	A	3295.8	NA	0	0	4	0.285714	14	97	1X	211	211	1.70175	4.10723	4.9151	1	1	1	60	59.9386	6	1	1.29105	0.917526	0.964912	0	0	0	0	3772	4459	114	52	4.10723	10.6295	45	1	48	3.03269	49	57	3.0103	57	snp	GT:AD:AO:DP:GQ:QA:QR:RO	0/0/0/0	29,0	0	29	1	0	1160	29	1/1	0,63	63	63	99	2466	0	0	1/1	0,34	34	34	99	1306	0	0	0/0	30,0	0	30	73	0	1195	30	0/0	29,0	0	29	70	0	1083	29	0/0	26,0	0	26	61	0	1021	26	0.061399999999999	0	0	0	0	unambiguous	0	0/0	FALSE	FALSE	FALSE	1	1
chr09	53113863	NA	A	T	2982.1	NA	0	0	4	0.285714	14	88	1X	203	203	1.53043	6.56362	5.29507	0	1	1	60	59.9391	6	1	0.247242	0.897727	0.965217	0	0	0	0	3408	4507	115	43	3.109	16.7755	45	1	45	3.109	43	59	3.18024	56	snp	GT:AD:AO:DP:GQ:QA:QR:RO	0/0/0/0	27,0	0	27	4	0	1059	27	1/1	0,58	58	58	99	2304	0	0	1/1	0,30	30	30	99	1104	0	0	0/0	33,0	0	33	69	0	1292	33	0/0	27,0	0	27	51	0	1045	27	0/0	28,0	0	28	54	0	1111	28	0.0608999999999966	0	0	0	0	unambiguous	0	0/0	FALSE	FALSE	FALSE	1	1
chr09	53114151	NA	A	T	2961.23	NA	0	0	4	0.285714	14	85	1X	209	209	1.37097	3.24022	3.0103	0	1	1	60	60.0806	6	1	3.01565	0.905882	0.991935	0	0	0	0	3375	4854	124	42	3.03585	3.29049	43	1	35	8.75832	50	60	3.29049	64	snp	GT:AD:AO:DP:GQ:QA:QR:RO	0/0/0/0	31,0	0	31	13	0	1223	31	1/1	0,47	47	47	99	1860	0	0	1/1	0,38	38	38	99	1515	0	0	0/0	30,0	0	30	65	0	1164	30	0/0	38,0	0	38	89	0	1483	38	0/0	25,0	0	25	50	0	984	25	0.0805999999999969	0	0	0	0	unambiguous	0	0/0	FALSE	FALSE	FALSE	1	1
chr09	53114952	NA	C	T	1418.78	NA	0	0	4	0.285714	14	41	1X	145	145	0.788462	3.06326	3.34437	0	1	1	59.4146	60	6	1	8.71298	0.878049	0.980769	0	0	0	0	1619	4067	104	17	5.60547	6.01695	24	1	23	4.33437	18	54	3.34437	50	snp	GT:AD:AO:DP:GQ:QA:QR:RO	0/0/0/0	24,0	0	24	38	0	911	24	1/1	0,24	24	24	80	950	0	0	1/1	0,17	17	17	59	669	0	0	0/0	44,0	0	44	99	0	1717	44	0/0	19,0	0	19	65	0	750	19	0/0	17,0	0	17	59	0	689	17	0.5854	0	0	0	0	unambiguous	0	0/0	FALSE	FALSE	FALSE	1	1
chr09	53114959	NA	T	C	1598.55	NA	0	0	4	0.285714	14	45	1X	150	150	0.857143	3.44459	3.03098	0	1	1	59.4667	60	6	1	7.06272	0.888889	0.990476	0	0	0	0	1819	4180	105	20	4.21667	3.52732	25	1	26	5.37479	19	54	3.19643	51	snp	GT:AD:AO:DP:GQ:QA:QR:RO	0/0/0/0	21,0	0	21	31	0	845	21	1/1	0,25	25	25	88	1012	0	0	1/1	0,20	20	20	73	807	0	0	0/0	43,0	0	43	99	0	1721	43	0/0	20,0	0	20	65	0	808	20	0/0	21,0	0	21	68	0	806	21	0.533299999999997	0	0	0	0	unambiguous	0	0/0	FALSE	FALSE	FALSE	1	1
chr09	53115195	NA	G	C	654.01	NA	0	0	4	0.285714	14	20	1X	118	118	0.408163	3.44459	3.36483	0	1	1	60	59.8265	6	1	3.34472	0.9	0.979592	0	0	0	0	790	3774	98	12	4.74748	3.0103	8	1	15	13.8677	5	56	7.3532400000000004	42	snp	GT:AD:AO:DP:GQ:QA:QR:RO	0/0/0/0	31,0	0	31	64	0	1178	31	1/1	0,10	10	10	15	397	0	0	1/1	0,10	10	10	15	393	0	0	0/0	35,0	0	35	99	0	1351	35	0/0	12,0	0	12	62	0	447	12	0/0	20,0	0	20	86	0	798	20	0.173499999999997	0	0	0	0	unambiguous	0	0/0	FALSE	FALSE	FALSE	1	1
chr09	53115935	NA	T	C	1669.06	NA	0	0	4	0.285714	14	49	1X	135	135	1.13953	6.59988	5.53527	0	1	1	60	60	6	1	4.74366	0.938776	0.965116	0	0	0	0	1908	3366	86	26	3.40914	6.64625	23	1	21	5.18177	28	43	3.0103	43	snp	GT:AD:AO:DP:GQ:QA:QR:RO	0/0/0/0	23,0	0	23	21	0	900	23	1/1	0,28	28	28	99	1085	0	0	1/1	0,21	21	21	89	823	0	0	0/0	30,0	0	30	82	0	1170	30	0/0	12,0	0	12	28	0	457	12	0/0	21,0	0	21	55	0	839	21	0	0	0	0	0	unambiguous	0	0/0	FALSE	FALSE	FALSE	1	1
chr09	53115940	NA	G	T	1575.89	NA	0	0	4	0.285714	14	46	1X	133	133	1.05747	7.73089	5.03202	0	1	1	60	60	6	1	5.51845	0.913043	0.942529	0	0	0	0	1807	3433	87	29	9.80795	14.0174	17	1	21	3.76559	25	45	3.23494	42	snp	GT:AD:AO:DP:GQ:QA:QR:RO	0/0/0/0	23,0	0	23	24	0	922	23	1/1	0,26	26	26	99	1040	0	0	1/1	0,20	20	20	82	767	0	0	0/0	32,0	0	32	92	0	1243	32	0/0	12,0	0	12	31	0	474	12	0/0	20,0	0	20	55	0	794	20	0	0	0	0	0	unambiguous	0	0/0	FALSE	FALSE	FALSE	1	1
chr09	53116042	NA	T	C	1364.48	NA	0	0	4	0.285714	14	39	1X	173	173	0.58209	3.51141	7.15878	0	1	1	59.9487	60	6	1	9.53839	0.923077	0.955224	0	0	0	0	1568	5312	134	25	9.74743	3.26958	14	1	21	3.51141	18	72	4.6308	62	snp	GT:AD:AO:DP:GQ:QA:QR:RO	0/0/0/0	30,0	0	30	61	0	1171	30	1/1	0,23	23	23	62	939	0	0	1/1	0,16	16	16	41	629	0	0	0/0	38,0	0	38	99	0	1515	38	0/0	28,0	0	28	99	0	1113	28	0/0	38,0	0	38	99	0	1513	38	0.0512999999999977	0	0	0	0	unambiguous	0	0/0	FALSE	FALSE	FALSE	1	1
chr09	53116111	NA	G	A	2322.39	NA	0	0	4	0.285714	14	68	1X	204	204	1.02222	3.0103	6.13977	0	1	1	60	60	6	1	9.98183	0.838235	0.933824	0	0	0	0	2677	5346	136	34	3.0103	3.5851	34	1	30	5.05404	38	54	15.5282	82	snp	GT:AD:AO:DP:GQ:QA:QR:RO	0/0/0/0	38,0	0	38	43	0	1501	38	1/1	1,35	35	36	95	1391	41	1	1/1	0,33	33	33	99	1286	0	0	0/0	39,0	0	39	99	0	1525	39	0/0	28,0	0	28	80	0	1097	28	0/0	30,0	0	30	86	0	1182	30	0	0	0	0	0	unambiguous	0	0/0	FALSE	FALSE	FALSE	1	0.9722222222222222
chr09	53116204	NA	G	C	2052.77	NA	0	0	4	0.285714	14	60	1X	193	193	0.924242	3.15506	3.81032	0	1	1	60	60	6	1	8.86175	0.916667	0.969925	0	0	0	0	2381	5217	133	38	12.2752	3.15724	22	1	27	4.31318	33	58	7.72876	75	snp	GT:AD:AO:DP:GQ:QA:QR:RO	0/0/0/0	29,0	0	29	38	0	1149	29	1/1	1,33	33	34	80	1332	41	1	1/1	0,27	27	27	99	1049	0	0	0/0	35,0	0	35	99	0	1385	35	0/0	34,0	0	34	99	0	1306	34	0/0	34,0	0	34	99	0	1336	34	0	0	0	0	0	unambiguous	0	0/0	FALSE	FALSE	FALSE	1	0.9705882352941176
chr09	53117630	NA	G	C	822.48	NA	0	0	4	0.285714	14	26	1X	117	117	0.571429	6.01695	3.03416	0	1	1	60	60	6	1	6.43113	0.846154	0.923077	0	0	0	0	966	3625	91	9	8.35546	3.22506	17	1	17	8.35546	9	46	3.03416	45	snp	GT:AD:AO:DP:GQ:QA:QR:RO	0/0/0/0	31,0	0	31	55	0	1249	31	1/1	0,15	15	15	40	561	0	0	1/1	0,11	11	11	28	405	0	0	0/0	31,0	0	31	99	0	1225	31	0/0	10,0	0	10	47	0	384	10	0/0	19,0	0	19	74	0	767	19	0	0	0	0	0	unambiguous	0	0/0	FALSE	FALSE	FALSE	1	1
chr09	53117679	NA	C	G	807.8	NA	0	0	4	0.285714	14	25	1X	127	127	0.490196	7.26639	3.09546	0	1	1	60	60	6	1	5.78818	0.84	0.921569	0	0	0	0	946	3978	102	13	3.09716	3.0103	12	1	12	3.09716	13	49	3.35092	53	snp	GT:AD:AO:DP:GQ:QA:QR:RO	0/0/0/0	24,0	0	24	52	0	943	24	1/1	0,12	12	12	25	448	0	0	1/1	0,13	13	13	28	498	0	0	0/0	39,0	0	39	99	0	1509	39	0/0	16,0	0	16	71	0	610	16	0/0	23,0	0	23	92	0	916	23	0	0	0	0	0	unambiguous	0	0/0	FALSE	FALSE	FALSE	1	1
chr09	53119016	NA	C	T	975.47	NA	0.460526	4.03889	2	0.142857	14	35	1X	184	184	1.40741	4.56135	4.19076	0	1	1	60	60	6	1	7.40388	0.942857	0.959732	0	0	0	0	1390	5838	149	18	3.07234	3.37464	17	1	23	10.5174	12	77	3.37464	72	snp	GT:AD:AO:DP:GQ:QA:QR:RO	0/0/0/0	30,0	0	30	32	0	1168	30	0/1	21,18	18	39	99	711	849	21	0/1	20,17	17	37	99	679	750	20	0/0	32,0	0	32	91	0	1281	32	0/0	21,0	0	21	58	0	817	21	0/0	25,0	0	25	70	0	973	25	0	0	0	0	0	ambiguous	0	0/0	FALSE	FALSE	FALSE	0.4594594594594595	0.46153846153846156
chr09	53119052	NA	G	A	1080.73	NA	0.481481	3.25157	2	0.142857	14	39	1X	202	202	1.33884	7.52028	6.86033	0	1	1	60	59.9448	6	1	7.00018	0.846154	0.944785	0	0	0	0	1528	6326	163	17	4.40227	4.62225	22	1	24	7.52028	15	78	3.66307	85	snp	GT:AD:AO:DP:GQ:QA:QR:RO	0/0/0/0	30,0	0	30	30	0	1163	30	0/1	25,22	22	47	99	848	995	25	0/1	17,17	17	34	99	680	659	17	0/0	33,0	0	33	92	0	1253	33	0/0	32,0	0	32	89	0	1249	32	0/0	26,0	0	26	71	0	1007	26	0.0551999999999992	0	0	0	0	ambiguous	0	0/0	FALSE	FALSE	FALSE	0.5	0.46808510638297873
chr09	53121697	NA	A	G	1246.21	NA	0.52381	3.42391	2	0.142857	14	44	1X	196	196	1.5	4.78696	3.23888	0	1	1	60	60	6	1	1.13891	0.931818	0.967105	0	0	0	0	1732	5989	152	17	7.94546	8.7247	27	1	20	3.79993	24	78	3.23888	74	snp	GT:AD:AO:DP:GQ:QA:QR:RO	0/0/0/0	20,0	0	20	6	0	790	20	0/1	20,26	26	46	99	1036	798	20	0/1	20,18	18	38	99	696	786	20	0/0	48,0	0	48	99	0	1884	48	0/0	29,0	0	29	68	0	1146	29	0/0	15,0	0	15	26	0	585	15	0	0	0	0	0	ambiguous	0	0/0	FALSE	FALSE	FALSE	0.47368421052631576	0.5652173913043478
chr09	53121796	NA	A	T	1173	NA	0.471264	3.63429	2	0.142857	14	41	1X	239	239	1.14474	4.33437	3.40511	0	1	1	59.878	59.8586	6	1	9.81001	1	0.984848	0	0	0	0	1642	7903	198	23	4.33437	3.0103	18	1	25	7.30028	16	101	3.18577	97	snp	GT:AD:AO:DP:GQ:QA:QR:RO	0/0/0/0	32,0	0	32	43	0	1282	32	0/1	33,22	22	55	99	890	1318	33	0/1	13,19	19	32	99	752	483	13	0/0	47,0	0	47	99	0	1897	47	0/0	37,0	0	37	99	0	1491	37	0/0	36,0	0	36	99	0	1432	36	0.0193999999999974	0	0	0	0	ambiguous	0	0/0	FALSE	FALSE	FALSE	0.59375	0.4
chr09	53122080	NA	T	A	1477.9	NA	0.55914	5.83555	2	0.142857	14	52	1X	230	230	1.35766	5.68288	3.0591	0	1	1	60	60	6	1	8.50026	0.865385	0.960674	0	0	0	0	2024	7060	178	28	3.67845	18.8206	24	1	24	3.67845	28	83	4.767	95	snp	GT:AD:AO:DP:GQ:QA:QR:RO	0/0/0/0	49,0	0	49	37	0	1933	49	0/1	24,30	30	54	99	1181	968	24	0/1	17,22	22	39	99	843	650	17	0/0	31,0	0	31	69	0	1228	31	0/0	34,0	0	34	78	0	1366	34	0/0	23,0	0	23	45	0	915	23	0	0	0	0	0	ambiguous	0	0/0	FALSE	FALSE	FALSE	0.5641025641025641	0.5555555555555556
chr09	53123059	NA	T	C	1226.74	NA	0.518072	3.24576	2	0.142857	14	43	1X	172	172	1.86517	5.48477	3.02713	1	1	1	59.907	60	6	1	0.665355	0.906977	0.96124	0	0	0	0	1708	4958	129	22	3.0608	5.04711	21	1	21	3.0608	22	66	3.1618	63	snp	GT:AD:AO:DP:GQ:QA:QR:RO	0/0/0/0	28,0	0	28	36	0	1057	28	0/1	22,24	24	46	99	966	862	22	0/1	18,19	19	37	99	742	685	18	0/0	37,0	0	37	99	0	1424	37	0/0	16,0	0	16	50	0	616	16	0/0	8,0	0	8	2	0	314	8	0.0930000000000035	0	0	0	0	ambiguous	0	0/0	FALSE	FALSE	FALSE	0.5135135135135135	0.5217391304347826
chr09	53123135	NA	G	T	1032.33	NA	0.448276	5.03202	2	0.142857	14	39	1X	191	191	1.67308	3.51141	3.9246	0	1	1	60	59.9737	6	1	4.34406	0.948718	0.953947	0	0	0	0	1490	5954	152	20	3.06598	3.23888	19	1	23	5.73856	16	76	3.0103	76	snp	GT:AD:AO:DP:GQ:QA:QR:RO	0/0/0/0	31,0	0	31	28	0	1194	31	0/1	25,21	21	46	99	798	1000	25	0/1	23,18	18	41	99	692	891	23	0/0	43,0	0	43	99	0	1700	43	0/0	20,0	0	20	49	0	767	20	0/0	10,0	0	10	19	0	402	10	0.0262999999999991	0	0	0	0	ambiguous	0	0/0	FALSE	FALSE	FALSE	0.43902439024390244	0.45652173913043476
chr09	53123168	NA	T	C	1394.77	NA	0.516129	3.22044	2	0.142857	14	48	1X	198	198	1.77143	3.19126	11.3488	1	1	1	60	60	6	1	0.865441	0.9375	0.953333	0	0	0	0	1928	6028	150	21	4.6389	5.84769	27	1	24	3.0103	24	89	14.3599	61	snp	GT:AD:AO:DP:GQ:QA:QR:RO	0/0/0/0	30,0	0	30	41	0	1222	30	0/1	26,25	25	51	99	1021	1043	26	0/1	19,23	23	42	99	907	766	19	0/0	41,0	0	41	99	0	1650	41	0/0	26,0	0	26	82	0	1027	26	0/0	8,0	0	8	2	0	320	8	0	0	0	0	0	ambiguous	0	0/0	FALSE	FALSE	FALSE	0.5476190476190477	0.49019607843137253
chr09	53123188	NA	A	C	1217.04	NA	0.472527	3.60686	2	0.142857	14	43	1X	193	193	1.78431	3.0608	12.7964	0	1	1	59.6977	60	6	1	1.16188	0.860465	0.966667	0	0	0	0	1716	5949	150	19	4.27278	5.84769	24	1	24	4.27278	19	86	10.0169	64	snp	GT:AD:AO:DP:GQ:QA:QR:RO	0/0/0/0	26,0	0	26	15	0	1036	26	0/1	26,26	26	52	99	1031	1041	26	0/1	22,17	17	39	99	685	864	22	0/0	38,0	0	38	97	0	1503	38	0/0	30,0	0	30	73	0	1181	30	0/0	8,0	0	8	6	0	324	8	0.302300000000002	0	0	0	0	ambiguous	0	0/0	FALSE	FALSE	FALSE	0.4358974358974359	0.5
chr09	53123283	NA	A	G	1220.6	NA	0.505882	3.03585	2	0.142857	14	43	1X	233	233	1.14865	9.12072	7.15793	0	1	1.5	60	60	6	1	11.9558	0.930233	0.936508	0	0	0	0	1701	7581	189	27	9.12072	18.7391	16	1	19	4.27278	24	111	15.5221	78	snp	GT:AD:AO:DP:GQ:QA:QR:RO	0/0/0/0	45,0	0	45	52	0	1795	45	0/1	25,22	22	47	99	880	986	25	0/1	16,21	21	38	99	821	639	16	0/0	31,0	0	31	89	0	1259	31	0/0	45,0	0	45	99	0	1822	45	0/0	27,0	0	27	77	0	1080	27	0	0	0	0	0	ambiguous	0	0/0	FALSE	FALSE	FALSE	0.5526315789473685	0.46808510638297873
chr09	53123463	NA	G	A	1542.4	NA	0.514019	3.19295	2	0.142857	14	55	1X	279	279	1.24419	3.04978	6.88793	0	1	1	60	60	6	1	8.12189	0.854545	0.973214	0	0	0	0	2137	8739	224	20	11.8936	5.49198	35	1	25	3.99733	30	106	4.40625	118	snp	GT:AD:AO:DP:GQ:QA:QR:RO	0/0/0/0	38,0	0	38	35	0	1466	38	0/1	31,29	29	60	99	1164	1195	31	0/1	21,26	26	47	99	973	807	21	0/0	33,0	0	33	87	0	1273	33	0/0	50,0	0	50	99	0	1983	50	0/0	51,0	0	51	99	0	2015	51	0	0	0	0	0	ambiguous	0	0/0	FALSE	FALSE	FALSE	0.5531914893617021	0.48333333333333334
chr09	53123758	NA	G	A	1677.66	NA	0.551402	5.46589	2	0.142857	14	59	1X	278	278	1.25146	16.2968	3.25818	0	1	1	60	60	6	1	8.36642	0.864407	0.949772	0	0	0	0	2304	8474	219	34	5.99147	8.25555	25	1	30	3.0471	29	113	3.49615	106	snp	GT:AD:AO:DP:GQ:QA:QR:RO	0/0/0/0	46,0	0	46	36	0	1818	46	0/1	21,31	31	52	99	1227	798	21	0/1	27,28	28	55	99	1077	1006	27	0/0	47,0	0	47	99	0	1840	47	0/0	44,0	0	44	99	0	1717	44	0/0	34,0	0	34	81	0	1295	34	0	0	0	0	0	ambiguous	0	0/0	FALSE	FALSE	FALSE	0.509090909090909	0.5961538461538461
chr09	53124007	NA	G	T	1175.58	NA	0.457447	4.48875	2	0.142857	14	43	1X	224	224	1.44615	17.6046	7.34125	0	1	1	60	60.0663	6	1	7.2322	0.860465	0.972376	0	0	0	0	1684	7104	181	22	3.0608	14.5395	21	1	20	3.46479	23	103	10.5085	78	snp	GT:AD:AO:DP:GQ:QA:QR:RO	0/0/0/0	31,0	0	31	31	0	1220	31	0/1	29,23	23	52	99	908	1172	29	0/1	22,20	20	42	99	776	852	22	0/0	40,0	0	40	99	0	1597	40	0/0	31,0	0	31	86	0	1186	31	0/0	28,0	0	28	77	0	1077	28	0.0662999999999982	0	0	0	0	ambiguous	0	0/0	FALSE	FALSE	FALSE	0.47619047619047616	0.4423076923076923
chr09	53124181	NA	A	T	1309.15	NA	0.529412	3.64897	2	0.142857	14	45	1X	267	267	0.934066	6.91895	3.98844	0	1	1	60	60	6	1	13.4409	0.955556	0.968468	0	0	0	0	1787	8648	222	26	5.37479	3.63631	19	1	21	3.44459	24	95	13.0265	127	snp	GT:AD:AO:DP:GQ:QA:QR:RO	0/0/0/0	43,0	0	43	58	0	1648	43	0/1	23,28	28	51	99	1116	904	23	0/1	17,17	17	34	99	671	677	17	0/0	59,0	0	59	99	0	2355	59	0/0	43,0	0	43	99	0	1641	43	0/0	37,0	0	37	99	0	1423	37	0	0	0	0	0	ambiguous	0	0/0	FALSE	FALSE	FALSE	0.5	0.5490196078431373
chr09	53124205	NA	A	G	1203.42	NA	0.461538	4.17955	2	0.142857	14	42	1X	271	271	1.01111	3.83753	9.92298	0	1	1	60	60	6	1	14.1157	0.880952	0.969432	0	0	0	0	1681	9014	229	20	3.21711	6.43345	22	1	19	3.83753	23	98	13.3366	131	snp	GT:AD:AO:DP:GQ:QA:QR:RO	0/0/0/0	39,0	0	39	61	0	1561	39	0/1	30,24	24	54	99	975	1164	30	0/1	19,18	18	37	99	706	745	19	0/0	59,0	0	59	99	0	2326	59	0/0	46,0	0	46	99	0	1830	46	0/0	36,0	0	36	99	0	1388	36	0	0	0	0	0	ambiguous	0	0/0	FALSE	FALSE	FALSE	0.4864864864864865	0.4444444444444444
chr09	53124236	NA	T	C	1352.81	NA	0.541176	4.26209	2	0.142857	14	46	1X	273	273	0.904255	3.76559	5.77486	0	1	1	60	60	6	1	15.4843	0.913043	0.969163	0	0	0	0	1832	8928	227	26	4.70971	4.62695	20	1	25	3.76559	21	94	17.5601	133	snp	GT:AD:AO:DP:GQ:QA:QR:RO	0/0/0/0	50,0	0	50	67	0	1926	50	0/1	24,29	29	53	99	1153	925	24	0/1	15,17	17	32	99	679	615	15	0/0	68,0	0	68	99	0	2668	68	0/0	40,0	0	40	99	0	1611	40	0/0	30,0	0	30	95	0	1183	30	0	0	0	0	0	ambiguous	0	0/0	FALSE	FALSE	FALSE	0.53125	0.5471698113207547
chr09	53124291	NA	C	T	1023	NA	0.467532	3.71532	2	0.142857	14	36	1X	248	248	0.900585	3.9754	4.03458	0	1	1	60	60	6	1	15.0693	0.888889	0.971698	0	0	0	0	1444	8205	212	12	11.6962	4.48526	24	1	22	6.8707	14	105	3.05127	107	snp	GT:AD:AO:DP:GQ:QA:QR:RO	0/0/0/0	39,0	0	39	65	0	1485	39	0/1	24,23	23	47	99	925	937	24	0/1	17,13	13	30	99	519	640	17	0/0	66,0	0	66	99	0	2582	66	0/0	45,0	0	45	99	0	1756	45	0/0	21,0	0	21	80	0	805	21	0	0	0	0	0	ambiguous	0	0/0	FALSE	FALSE	FALSE	0.43333333333333335	0.48936170212765956
chr09	53124312	NA	C	G	1097.74	NA	0.481928	3.24576	2	0.142857	14	40	1X	250	250	0.994012	3.22745	4.49931	0	1	1	60	60	6	1	12.9857	0.9	0.971429	0	0	0	0	1541	8188	210	17	4.96463	3.05166	23	1	16	6.48466	24	105	3.0103	105	snp	GT:AD:AO:DP:GQ:QA:QR:RO	0/0/0/0	38,0	0	38	56	0	1463	38	0/1	26,24	24	50	99	917	1026	26	0/1	17,16	16	33	99	624	661	17	0/0	62,0	0	62	99	0	2406	62	0/0	46,0	0	46	99	0	1819	46	0/0	21,0	0	21	72	0	813	21	0	0	0	0	0	ambiguous	0	0/0	FALSE	FALSE	FALSE	0.48484848484848486	0.48
chr09	53124362	NA	A	T	1239.94	NA	0.488889	3.10681	2	0.142857	14	44	1X	250	250	1.125	3.79993	3.05246	0	1	1	60	60	6	1	11.3035	0.886364	0.975728	0	0	0	0	1724	8177	206	19	4.78696	4.52822	25	1	21	3.20771	23	109	4.52822	97	snp	GT:AD:AO:DP:GQ:QA:QR:RO	0/0/0/0	39,0	0	39	49	0	1537	39	0/1	25,28	28	53	99	1104	1002	25	0/1	21,16	16	37	99	620	835	21	0/0	63,0	0	63	99	0	2509	63	0/0	38,0	0	38	99	0	1519	38	0/0	20,0	0	20	61	0	775	20	0	0	0	0	0	ambiguous	0	0/0	FALSE	FALSE	FALSE	0.43243243243243246	0.5283018867924528
chr09	53124371	NA	A	T	1182.63	NA	0.472527	3.60686	2	0.142857	14	43	1X	257	257	1.09639	5.48477	3.37559	0	1	1	60	60	6	1	12.9804	0.883721	0.962617	0	0	0	0	1661	8496	214	21	3.0608	4.47148	22	1	22	3.0608	21	113	4.47148	101	snp	GT:AD:AO:DP:GQ:QA:QR:RO	0/0/0/0	41,0	0	41	56	0	1609	41	0/1	25,26	26	51	99	1002	1016	25	0/1	23,17	17	40	99	659	895	23	0/0	64,0	0	64	99	0	2546	64	0/0	39,0	0	39	99	0	1554	39	0/0	22,0	0	22	71	0	876	22	0	0	0	0	0	ambiguous	0	0/0	FALSE	FALSE	FALSE	0.425	0.5098039215686274
chr09	53124681	NA	T	C	1416.27	NA	0.495146	3.03138	2	0.142857	14	51	1X	269	269	1.24096	5.09662	3.05014	0	1	1	60	59.9174	6	1	14.4	0.901961	0.972477	0	0	0	0	1970	8530	218	25	3.05288	5.56029	26	1	25	3.05288	26	111	3.16967	107	snp	GT:AD:AO:DP:GQ:QA:QR:RO	0/0/0/0	56,0	0	56	63	0	2203	56	0/1	34,25	25	59	99	989	1314	34	0/1	18,26	26	44	99	981	680	18	0/0	43,0	0	43	99	0	1701	43	0/0	40,0	0	40	99	0	1585	40	0/0	27,0	0	27	74	0	1047	27	0.0825999999999993	0	0	0	0	ambiguous	0	0/0	FALSE	FALSE	FALSE	0.5909090909090909	0.423728813559322
chr09	53125460	NA	C	A	1394.64	NA	0.576471	7.3277	2	0.142857	14	49	1X	259	259	0.977011	6.59988	6.36057	0	1	1	60	59.9095	6	1	15.3778	0.816327	0.957143	0	0	0	0	1898	8251	210	19	8.37251	4.49931	30	1	30	8.37251	19	107	3.17575	103	snp	GT:AD:AO:DP:GQ:QA:QR:RO	0/0/0/0	59,0	0	59	67	0	2297	59	0/1	24,33	33	57	99	1271	970	24	0/1	12,16	16	28	99	627	456	12	0/0	46,0	0	46	99	0	1810	46	0/0	39,0	0	39	99	0	1520	39	0/0	30,0	0	30	83	0	1198	30	0.0904999999999987	0	0	0	0	ambiguous	0	0/0	FALSE	FALSE	FALSE	0.5714285714285714	0.5789473684210527
chr09	53125538	NA	G	A	1433.18	NA	0.505051	3.03223	2	0.142857	14	50	1X	267	267	1.17857	3.70517	6.62275	0	1	1	60	60	6	1	13.8554	0.94	0.953917	0	0	0	0	1981	8555	217	19	9.26414	10.3052	31	1	28	4.57376	22	109	3.02031	108	snp	GT:AD:AO:DP:GQ:QA:QR:RO	0/0/0/0	53,0	0	53	60	0	2119	53	0/1	32,36	36	68	99	1420	1270	32	0/1	17,14	14	31	99	561	657	17	0/0	47,0	0	47	99	0	1860	47	0/0	35,0	0	35	99	0	1359	35	0/0	33,0	0	33	93	0	1290	33	0	0	0	0	0	ambiguous	0	0/0	FALSE	FALSE	FALSE	0.45161290322580644	0.5294117647058824
chr09	53126000	NA	A	T	1117.08	NA	0.449438	4.98658	2	0.142857	14	40	1X	243	243	1.15584	3.0103	10.8083	0	1	1	59.975	60	6	1	9.78748	0.975	0.945813	0	0	0	0	1579	8044	203	22	3.87889	4.81808	18	1	18	3.87889	22	93	6.10171	110	snp	GT:AD:AO:DP:GQ:QA:QR:RO	0/0/0/0	29,0	0	29	43	0	1135	29	0/1	30,24	24	54	99	950	1196	30	0/1	19,16	16	35	99	629	730	19	0/0	50,0	0	50	99	0	2014	50	0/0	41,0	0	41	99	0	1637	41	0/0	34,0	0	34	99	0	1332	34	0.0249999999999986	0	0	0	0	ambiguous	0	0/0	FALSE	FALSE	FALSE	0.45714285714285713	0.4444444444444444
chr09	53126198	NA	T	A	1168.82	NA	0.4375	6.26751	2	0.142857	14	42	1X	216	216	1.6	4.87156	3.06022	0	1	1	59.1429	59.8851	6	1	7.02859	0.785714	0.942529	0	0	0	0	1674	6765	174	25	6.31921	3.809	17	1	19	3.83753	23	79	6.20511	95	snp	GT:AD:AO:DP:GQ:QA:QR:RO	0/0/0/0	31,0	0	31	31	0	1238	31	0/1	28,19	19	47	99	762	1075	28	0/1	26,23	23	49	99	912	986	26	0/0	25,0	0	25	67	0	972	25	0/0	30,0	0	30	82	0	1158	30	0/0	34,0	0	34	94	0	1336	34	0.742200000000004	0	0	0	0	ambiguous	0	0/0	FALSE	FALSE	FALSE	0.46938775510204084	0.40425531914893614
chr09	53127275	NA	A	T	1041.66	NA	0.537313	3.82055	2	0.142857	14	36	1X	171	171	1.28846	3.9754	5.72866	0	1	1	60	57.9185	6	1	3.76648	0.861111	0.925926	0	0	0	0	1433	5372	135	16	3.9754	6.62942	20	1	20	3.9754	16	79	11.5193	56	snp	GT:AD:AO:DP:GQ:QA:QR:RO	0/0/0/0	23,0	0	23	16	0	922	23	0/1	18,19	19	37	99	750	698	18	0/1	13,17	17	30	99	683	525	13	0/0	25,0	0	25	63	0	991	25	0/0	27,0	0	27	69	0	1072	27	0/0	29,0	0	29	75	0	1164	29	2.0815	0	0	0	0	ambiguous	0	0/0	FALSE	FALSE	FALSE	0.5666666666666667	0.5135135135135135
chr09	53128894	NA	G	A	1540.09	NA	0	0	4	0.285714	14	45	1X	128	128	1.08434	3.44459	3.03646	0	1	1	57.6	59.9518	6	1	4.24864	0.977778	0.975904	0	0	0	0	1766	3299	83	21	3.44459	14.5479	24	1	27	6.91895	18	48	7.43173	35	snp	GT:AD:AO:DP:GQ:QA:QR:RO	0/0/0/0	20,0	0	20	19	0	798	20	1/1	0,24	24	24	94	941	0	0	1/1	0,21	21	21	85	825	0	0	0/0	19,0	0	19	52	0	758	19	0/0	8,0	0	8	19	0	324	8	0/0	36,0	0	36	99	0	1419	36	2.3518	0	0	0	0	unambiguous	0	0/0	FALSE	FALSE	FALSE	1	1
chr09	53128979	NA	G	T	1345.95	NA	0	0	4	0.285714	14	39	1X	123	123	0.928571	15.538	15.5221	0	1	1	58.4615	59.4167	6	1	4.30657	1	0.964286	0	0	0	0	1553	3306	84	16	5.73856	9.62812	23	1	20	3.06598	19	35	8.07707	49	snp	GT:AD:AO:DP:GQ:QA:QR:RO	0/0/0/0	28,0	0	28	36	0	1127	28	1/1	0,26	26	26	92	1041	0	0	1/1	0,13	13	13	53	512	0	0	0/0	12,0	0	12	37	0	484	12	0/0	6,0	0	6	19	0	246	6	0/0	38,0	0	38	99	0	1449	38	0.955199999999998	0	0	0	0	unambiguous	0	0/0	FALSE	FALSE	FALSE	1	1
chr09	53130442	NA	C	T	1213.08	NA	0	0	4	0.285714	14	36	1X	102	102	1.09091	3.9754	4.19474	0	1	1	58.4444	59.1364	6	1	3.23586	0.916667	0.924242	0	0	0	0	1401	2604	66	19	3.25157	3.53672	17	1	23	9.04217	13	39	7.74806	27	snp	GT:AD:AO:DP:GQ:QA:QR:RO	0/0/0/0	15,0	0	15	14	0	611	15	1/1	0,19	19	19	75	738	0	0	1/1	0,17	17	17	69	663	0	0	0/0	18,0	0	18	50	0	716	18	0/0	11,0	0	11	29	0	420	11	0/0	22,0	0	22	62	0	857	22	0.692	0	0	0	0	unambiguous	0	0/0	FALSE	FALSE	FALSE	1	1
chr09	53143200	NA	G	A	1120.53	NA	0.482759	3.23494	2	0.142857	14	42	1X	195	195	1.61111	3.0103	3.70574	0	1	1	60	60	6	1	3.18758	0.928571	0.954248	0	0	0	0	1605	5832	153	17	6.31921	5.40885	25	1	28	13.1438	14	79	3.36512	74	snp	GT:AD:AO:DP:GQ:QA:QR:RO	0/0/0/0	24,0	0	24	14	0	923	24	0/1	26,24	24	50	99	924	1035	26	0/1	19,18	18	37	99	681	696	19	0/0	36,0	0	36	92	0	1332	36	0/0	24,0	0	24	56	0	929	24	0/0	24,0	0	24	56	0	917	24	0	0	0	0	0	ambiguous	0	0/0	FALSE	FALSE	FALSE	0.4864864864864865	0.48
chr09	53143650	NA	G	A	1038.36	NA	0.480519	3.26411	2	0.142857	14	37	1X	184	184	1.43925	3.06899	4.20683	0	1	1	60	60	6	1	3.25442	0.891892	0.952381	0	0	0	0	1461	5806	147	17	3.5385	3.02507	20	1	15	5.88603	22	60	13.779	87	snp	GT:AD:AO:DP:GQ:QA:QR:RO	0/0/0/0	19,0	0	19	14	0	752	19	0/1	29,23	23	52	99	904	1139	29	0/1	11,14	14	25	99	557	451	11	0/0	38,0	0	38	99	0	1516	38	0/0	24,0	0	24	63	0	936	24	0/0	26,0	0	26	69	0	1012	26	0	0	0	0	0	ambiguous	0	0/0	FALSE	FALSE	FALSE	0.56	0.4423076923076923
chr09	53144254	NA	C	A	950.88	NA	0.5	3.0103	2	0.142857	14	33	1X	184	184	1.11864	4.65535	4.75035	0	1	1	60	60	6	1	8.38883	0.787879	0.97351	0	0	0	0	1321	5876	151	20	6.23461	3.02468	13	1	17	3.0761	16	76	3.02468	75	snp	GT:AD:AO:DP:GQ:QA:QR:RO	0/0/0/0	30,0	0	30	36	0	1152	30	0/1	20,19	19	39	99	771	804	20	0/1	13,14	14	27	99	550	525	13	0/0	34,0	0	34	99	0	1334	34	0/0	27,0	0	27	80	0	1027	27	0/0	27,0	0	27	80	0	1034	27	0	0	0	0	0	ambiguous	0	0/0	FALSE	FALSE	FALSE	0.5185185185185185	0.48717948717948717
chr09	53144266	NA	C	T	846.77	NA	0.434783	5.55942	2	0.142857	14	30	1X	183	183	1.21053	3.0103	3.02449	0	1	1	60	60	6	1	9.49157	0.966667	0.934641	0	0	0	0	1210	5913	153	18	5.61607	3.13803	12	1	13	4.16842	17	81	4.1599	72	snp	GT:AD:AO:DP:GQ:QA:QR:RO	0/0/0/0	29,0	0	29	41	0	1122	29	0/1	24,18	18	42	99	726	915	24	0/1	15,12	12	27	99	484	598	15	0/0	31,0	0	31	98	0	1199	31	0/0	26,0	0	26	83	0	1008	26	0/0	28,0	0	28	89	0	1071	28	0	0	0	0	0	ambiguous	0	0/0	FALSE	FALSE	FALSE	0.4444444444444444	0.42857142857142855
chr09	53144398	NA	A	T	1315.94	NA	0.494737	3.03316	2	0.142857	14	47	1X	225	225	1.46154	16.3625	3.02257	0	1	1.5	60	60	6	1	7.27607	0.893617	0.954802	0	0	0	0	1858	6938	177	19	6.75262	3.12071	28	1	27	5.27418	20	90	3.12071	87	snp	GT:AD:AO:DP:GQ:QA:QR:RO	0/0/0/0	38,0	0	38	32	0	1538	38	0/1	26,25	25	51	99	1009	1003	26	0/1	21,22	22	44	99	849	828	21	0/0	27,0	0	27	65	0	1054	27	0/0	27,0	0	27	65	0	1048	27	0/0	38,0	0	38	99	0	1467	38	0	0	0	0	0	ambiguous	0	0/0	FALSE	FALSE	FALSE	0.5	0.49019607843137253
chr09	53145829	NA	G	C	1103.34	NA	0.487805	3.11623	2	0.142857	14	40	1X	161	161	2.07595	6.48466	7.04816	0	1	1	58.6	60	6	1	0.0634131	0.875	0.958678	0	0	0	0	1572	4719	121	18	3.87889	3.17181	22	1	24	6.48466	16	50	10.9245	71	snp	GT:AD:AO:DP:GQ:QA:QR:RO	0/0/0/0	20,0	0	20	4	0	767	20	0/1	28,20	20	48	99	788	1105	28	0/1	14,20	20	34	99	784	538	14	0/0	25,0	0	25	55	0	985	25	0/0	9,0	0	9	6	0	346	9	0/0	25,0	0	25	55	0	978	25	1.4	0	0	0	0	ambiguous	0	0/0	FALSE	FALSE	FALSE	0.5882352941176471	0.4166666666666667
chr09	53146170	NA	C	A	3395.31	NA	0.507042	3.04088	12	0.857143	14	103	1X	138	138	0	3.03138	6.05036	1	1	1	59.9126	60	6	1	0.626194	0.951456	0.914286	0	0	0	0	4068	1386	35	43	9.10307	3.07234	60	1	52	3.03138	51	19	3.56868	16	snp	GT:AD:AO:DP:GQ:QA:QR:RO	1/1/1/1	0,16	16	16	2	635	0	0	0/1	19,23	23	42	99	912	747	19	0/1	16,13	13	29	99	501	639	16	1/1	0,18	18	18	55	701	0	0	1/1	0,12	12	12	37	479	0	0	1/1	0,21	21	21	64	840	0	0	0.0874000000000024	0	0	0	0	ambiguous	0	1/1	FALSE	FALSE	FALSE	0.4482758620689655	0.5476190476190477
chr09	53148695	NA	G	A	1598.3	NA	0.495575	3.02952	2	0.142857	14	56	1X	182	182	3.27536	3.16541	3.28604	1	1	1	60	59.5317	6	1	2.80326	0.928571	0.952381	0	0	0	0	2250	4999	126	31	4.40625	3.63072	25	1	20	12.937	36	67	4.11327	59	snp	GT:AD:AO:DP:GQ:QA:QR:RO	0/0/0/0	24,0	0	24	12	0	958	24	0/1	32,28	28	60	99	1128	1258	32	0/1	25,28	28	53	99	1122	997	25	0/0	16,0	0	16	31	0	626	16	0/0	7,0	0	7	0	0	283	7	0/0	22,0	0	22	49	0	877	22	0.468299999999999	0	0	0	0	ambiguous	0	0/0	FALSE	FALSE	FALSE	0.5283018867924528	0.4666666666666667
chr09	53149526	NA	C	T	1394.83	NA	0.476636	3.51765	2	0.142857	14	51	1X	189	189	2.60976	4.07475	3.0103	1	1	1	60	60	6	1	1.19142	0.882353	0.949275	0	0	0	0	1991	5422	138	27	3.3935	3.26206	24	1	24	3.3935	27	80	10.6262	58	snp	GT:AD:AO:DP:GQ:QA:QR:RO	0/0/0/0	26,0	0	26	1	0	1036	26	0/1	27,27	27	54	99	1061	1089	27	0/1	29,24	24	53	99	930	1090	29	0/0	14,0	0	14	37	0	561	14	0/0	17,0	0	17	46	0	661	17	0/0	25,0	0	25	70	0	985	25	0	0	0	0	0	ambiguous	0	0/0	FALSE	FALSE	FALSE	0.4528301886792453	0.5
chr09	53150982	NA	C	T	1285.06	NA	0.545455	4.58955	2	0.142857	14	48	1X	170	170	2.14634	14.5915	3.0815	1	1	1	60	60	6	1	3.0933	0.916667	0.942623	0	0	0	0	1829	4826	122	15	17.6677	11.625	33	1	21	4.6389	27	66	4.7902	56	snp	GT:AD:AO:DP:GQ:QA:QR:RO	0/0/0/0	20,0	0	20	0	0	790	20	0/1	26,32	32	58	99	1218	1024	26	0/1	14,16	16	30	99	611	558	14	0/0	14,0	0	14	33	0	566	14	0/0	13,0	0	13	30	0	509	13	0/0	35,0	0	35	96	0	1379	35	0	0	0	0	0	ambiguous	0	0/0	FALSE	FALSE	FALSE	0.5333333333333333	0.5517241379310345
chr09	53152541	NA	G	A	6114.61	NA	0.457447	4.48875	12	0.857143	14	184	1X	236	236	0	8.72222	4.07475	0	1	1.16667	60.0543	60	6	1	8.85243	0.940217	0.921569	0	0	0	0	7182	2021	51	82	7.73089	8.16222	102	1	89	3.43515	95	25	3.05288	26	snp	GT:AD:AO:DP:GQ:QA:QR:RO	1/1/1/1	0,47	47	47	38	1854	0	0	0/1	33,30	30	63	99	1182	1313	33	0/1	18,13	13	31	99	496	708	18	1/1	0,38	38	38	94	1480	0	0	1/1	0,32	32	32	76	1202	0	0	1/1	0,24	24	25	52	968	0	0	0.0542999999999978	0	0	0	0	ambiguous	0	1/1	FALSE	FALSE	FALSE	0.41935483870967744	0.47619047619047616
chr09	53152701	NA	A	G	5345.36	NA	0.512821	3.12166	12	0.857143	14	158	1X	196	196	0	15.3794	5.06748	0	1	1	60	60	6	1	10.1351	0.955696	0.973684	0	0	0	0	6281	1456	38	95	17.0836	11.239	63	1	67	10.9266	91	17	3.9246	21	snp	GT:AD:AO:DP:GQ:QA:QR:RO	1/1/1/1	0,41	41	41	44	1608	0	0	0/1	23,28	28	51	99	1131	904	23	0/1	15,12	12	27	99	473	552	15	1/1	0,23	23	23	62	914	0	0	1/1	0,24	24	24	65	937	0	0	1/1	0,30	30	30	83	1218	0	0	0	0	0	0	0	ambiguous	0	1/1	FALSE	FALSE	FALSE	0.4444444444444444	0.5490196078431373
chr09	53153174	NA	C	T	5664.4	NA	0.473214	3.70827	12	0.857143	14	177	1X	236	236	0	9.50018	3.93042	0	1	1	60	60	6	1	3.8489	0.949153	0.932203	0	0	0	0	6759	2255	59	87	3.12071	3.93042	90	1	82	5.08363	95	28	3.34154	31	snp	GT:AD:AO:DP:GQ:QA:QR:RO	1/1/1/1	0,43	43	43	17	1644	0	0	0/1	36,33	33	69	99	1243	1420	36	0/1	23,20	20	43	99	763	835	23	1/1	0,32	32	32	59	1257	0	0	1/1	0,23	23	23	32	833	0	0	1/1	0,26	26	26	41	1019	0	0	0	0	0	0	0	ambiguous	0	1/1	FALSE	FALSE	FALSE	0.46511627906976744	0.4782608695652174
chr09	53153228	NA	G	A	5340.58	NA	0.479167	3.37221	12	0.857143	14	163	1X	213	213	0	3.34335	3.18402	0	1	1	60	60	6	1	6.27993	0.96319	0.92	0	0	0	0	6327	1970	50	82	3.02362	3.18402	81	1	71	8.88527	92	22	4.57376	28	snp	GT:AD:AO:DP:GQ:QA:QR:RO	1/1/1/1	0,43	43	43	27	1676	0	0	0/1	30,25	25	55	99	953	1183	30	0/1	20,21	21	41	99	822	787	20	1/1	0,28	28	28	58	1119	0	0	1/1	0,23	23	23	43	849	0	0	1/1	0,23	23	23	43	908	0	0	0	0	0	0	0	ambiguous	0	1/1	FALSE	FALSE	FALSE	0.5121951219512195	0.45454545454545453
chr09	53153261	NA	G	T	5772.23	NA	0.485981	3.19295	12	0.857143	14	174	1X	229	229	0	3.20998	3.99733	0	1	1	60	60	6	1	3.19595	0.942529	0.945455	0	0	0	0	6852	2199	55	95	6.20511	17.2631	79	1	78	7.05373	96	25	3.99733	30	snp	GT:AD:AO:DP:GQ:QA:QR:RO	1/1/1/1	0,36	36	36	14	1398	0	0	0/1	30,29	29	59	99	1138	1195	30	0/1	25,23	23	48	99	939	1004	25	1/1	0,31	31	31	62	1210	0	0	1/1	0,26	26	26	47	1019	0	0	1/1	0,29	29	29	56	1148	0	0	0	0	0	0	0	ambiguous	0	1/1	FALSE	FALSE	FALSE	0.4791666666666667	0.4915254237288136
chr09	53153308	NA	A	G	7075.1	NA	0.534884	3.91929	12	0.857143	14	207	1X	247	247	0	9.56668	3.22745	0	1	1	60.7005	60	6	1	15.3138	0.94686	0.975	0	0	0	0	8202	1579	40	94	6.79726	4.96463	113	1	96	5.3706	111	20	3.0103	20	snp	GT:AD:AO:DP:GQ:QA:QR:RO	1/1/1/1	0,47	47	47	67	1877	0	0	0/1	23,27	27	50	99	1078	912	23	0/1	17,19	19	36	99	762	667	17	1/1	0,35	35	35	99	1379	0	0	1/1	0,35	35	35	99	1342	0	0	1/1	0,44	44	44	99	1764	0	0	0.700499999999998	0	0	0	0	ambiguous	0	1/1	FALSE	FALSE	FALSE	0.5277777777777778	0.54
chr09	53153373	NA	T	C	5875.17	NA	0.543478	4.52089	12	0.857143	14	174	1X	216	216	0	4.80738	3.83753	0	1	1	60.0575	60	6	1	10.1931	0.91954	1	0	0	0	0	6897	1676	42	80	5.45633	3.0103	94	1	101	12.7944	73	22	3.21711	20	snp	GT:AD:AO:DP:GQ:QA:QR:RO	1/1/1/1	0,42	42	42	44	1700	0	0	0/1	25,31	31	56	99	1238	1004	25	0/1	17,19	19	36	99	739	672	17	1/1	0,34	34	34	94	1340	0	0	1/1	0,18	18	18	46	698	0	0	1/1	0,30	30	30	82	1182	0	0	0.0574999999999974	0	0	0	0	ambiguous	0	1/1	FALSE	FALSE	FALSE	0.5277777777777778	0.5535714285714286
chr09	53154661	NA	G	A	399.67	NA	0	0	4	0.5	8	13	1X	59	59	0.565217	3.17734	3.76559	1	1	1	60	60	3	1	2.1553	0.923077	0.956522	0	0	0	0	506	1737	46	6	3.17734	4.70971	7	1	7	3.17734	6	23	3.0103	23	snp	GT:AD:AO:DP:GQ:QA:QR:RO	1/1/1/1	0,13	13	13	0	506	0	0	0/0	31,0	0	31	99	0	1210	31	0/0	15,0	0	15	74	0	527	15	NA	NA	NA	NA	NA	NA	NA	NA	NA	NA	NA	NA	NA	NA	NA	NA	NA	NA	NA	NA	NA	NA	NA	NA	0	0	NA	NA	NA	unambiguous	NA	1/1	NA	NA	NA	0	0
chr09	53154944	NA	C	T	1356.19	NA	0.475728	3.53736	2	0.142857	14	49	1X	249	249	1.41096	12.9813	5.78978	0	1	1	60	59.99	6	1	12.494	0.938776	0.97	0	0	0	0	1928	7956	200	25	3.05462	6.52809	24	1	33	15.8176	16	115	12.7819	85	snp	GT:AD:AO:DP:GQ:QA:QR:RO	0/0/0/0	52,0	0	52	54	0	2067	52	0/1	35,29	29	64	99	1147	1406	35	0/1	19,20	20	39	99	781	744	19	0/0	30,0	0	30	80	0	1203	30	0/0	42,0	0	42	99	0	1638	42	0/0	22,0	0	22	56	0	898	22	0.00999999999999801	0	0	0	0	ambiguous	0	0/0	FALSE	FALSE	FALSE	0.5128205128205128	0.453125
chr09	53155071	NA	T	C	6462.46	NA	0.52	3.35774	12	0.857143	14	190	1X	238	238	0	7.58182	7.5342	0	1	1	60	60	6	1	8.57712	0.942105	0.979167	0	0	0	0	7575	1882	48	90	4.15318	5.9056	100	1	101	4.65605	89	23	3.19126	25	snp	GT:AD:AO:DP:GQ:QA:QR:RO	1/1/1/1	0,40	40	40	37	1619	0	0	0/1	32,33	33	65	99	1315	1246	32	0/1	16,19	19	35	99	729	636	16	1/1	0,36	36	36	96	1436	0	0	1/1	0,31	31	31	81	1241	0	0	1/1	0,31	31	31	81	1235	0	0	0	0	0	0	0	ambiguous	0	1/1	FALSE	FALSE	FALSE	0.5428571428571428	0.5076923076923077
chr09	53155086	NA	G	A	6332.78	NA	0.5	3.0103	12	0.857143	14	187	1X	233	233	0	15.6559	4.70971	0	1	1	59.984	60	6	1	10.2777	0.941176	0.978261	0	0	0	0	7419	1807	46	79	12.7761	3.76559	108	1	90	3.5793	97	25	3.76559	21	snp	GT:AD:AO:DP:GQ:QA:QR:RO	1/1/1/1	0,44	44	44	45	1735	0	0	0/1	28,30	30	58	99	1210	1085	28	0/1	18,16	16	34	99	588	722	18	1/1	0,34	34	34	92	1372	0	0	1/1	0,32	32	32	86	1270	0	0	1/1	0,31	31	31	83	1244	0	0	0.0159999999999982	0	0	0	0	ambiguous	0	1/1	FALSE	FALSE	FALSE	0.47058823529411764	0.5172413793103449
chr09	53155128	NA	G	A	1265.27	NA	0.485149	3.2038	2	0.142857	14	49	1X	256	256	1.3032300000000001	5.18177	8.55962	0	1	1	60	59.9855	6	1	11.9523	0.918367	0.951691	0	0	0	0	1809	8157	207	32	12.9813	3.10471	17	1	21	5.18177	28	98	4.27961	109	snp	GT:AD:AO:DP:GQ:QA:QR:RO	0/0/0/0	48,0	0	48	52	0	1916	48	0/1	32,34	34	66	99	1321	1244	32	0/1	20,15	15	35	99	488	754	20	0/0	38,0	0	38	99	0	1492	38	0/0	39,0	0	39	99	0	1551	39	0/0	30,0	0	30	82	0	1200	30	0.0144999999999982	0	0	0	0	ambiguous	0	0/0	FALSE	FALSE	FALSE	0.42857142857142855	0.5151515151515151
chr09	53155149	NA	G	C	1350.12	NA	0.489796	3.09893	2	0.142857	14	48	1X	252	252	1.27273	3.0103	5.73528	0	1	1	60	60	6	1	11.8091	0.916667	0.95098	0	0	0	0	1880	8039	204	27	4.6389	3.69155	21	1	21	4.6389	27	94	5.73528	110	snp	GT:AD:AO:DP:GQ:QA:QR:RO	0/0/0/0	47,0	0	47	51	0	1857	47	0/1	30,31	31	61	99	1245	1164	30	0/1	20,17	17	37	99	635	748	20	0/0	37,0	0	37	99	0	1482	37	0/0	41,0	0	41	99	0	1642	41	0/0	29,0	0	29	80	0	1146	29	0	0	0	0	0	ambiguous	0	0/0	FALSE	FALSE	FALSE	0.4594594594594595	0.5081967213114754
chr09	53156045	NA	G	C	5580.24	NA	0.569444	6.02623	12	0.857143	14	165	1X	196	196	0	9.97217	4.76149	0	1	1	59.9758	60	6	1	13.8701	0.945455	0.903226	0	0	0	0	6508	1254	31	93	8.81405	3.08035	72	1	100	19.1318	65	16	3.08035	15	snp	GT:AD:AO:DP:GQ:QA:QR:RO	1/1/1/1	0,42	42	42	60	1697	0	0	0/1	20,25	25	45	99	999	807	20	0/1	11,16	16	27	99	599	447	11	1/1	0,36	36	36	99	1401	0	0	1/1	0,21	21	21	71	840	0	0	1/1	0,25	25	25	83	972	0	0	0.0242000000000004	0	0	0	0	ambiguous	0	1/1	FALSE	FALSE	FALSE	0.5925925925925926	0.5555555555555556
chr09	53156382	NA	A	C	1680.23	NA	0.504348	3.02918	2	0.142857	14	58	1X	257	257	1.61972	6.75422	3.2831	0	1	1	60	60	6	1	7.31934	0.931034	0.944724	0	0	0	0	2327	7848	199	31	3.60933	4.33064	27	1	29	3.0103	29	106	4.85441	93	snp	GT:AD:AO:DP:GQ:QA:QR:RO	0/0/0/0	47,0	0	47	32	0	1859	47	0/1	27,33	33	60	99	1333	1083	27	0/1	30,25	25	55	99	994	1154	30	0/0	40,0	0	40	93	0	1574	40	0/0	28,0	0	28	57	0	1106	28	0/0	27,0	0	27	54	0	1072	27	0	0	0	0	0	ambiguous	0	0/0	FALSE	FALSE	FALSE	0.45454545454545453	0.55
chr09	53157749	NA	A	G	5224.08	NA	0.444444	5.42305	12	0.857143	14	157	1X	207	207	0	7.00747	5.78978	0	1	1	60	60	6	1	5.47018	0.968153	0.94	0	0	0	0	6180	1901	50	84	4.68386	3.70517	73	1	80	3.13478	77	22	4.57376	28	snp	GT:AD:AO:DP:GQ:QA:QR:RO	1/1/1/1	0,42	42	42	24	1671	0	0	0/1	24,19	19	43	99	703	910	24	0/1	26,21	21	47	99	820	991	26	1/1	0,25	25	25	47	1000	0	0	1/1	0,19	19	19	29	763	0	0	1/1	0,31	31	31	65	1223	0	0	0	0	0	0	0	ambiguous	0	1/1	FALSE	FALSE	FALSE	0.44680851063829785	0.4418604651162791
chr09	53158758	NA	G	A	1581.98	NA	0.54902	5.13919	2	0.142857	14	56	1X	213	213	1.83784	3.63072	4.68386	0	1	1	60	60	6	1	1.31129	0.946429	0.942675	0	0	0	0	2190	6137	157	30	3.63072	3.35608	26	1	26	3.63072	30	84	4.68386	73	snp	GT:AD:AO:DP:GQ:QA:QR:RO	0/0/0/0	36,0	0	36	7	0	1427	36	0/1	27,30	30	57	99	1168	1026	27	0/1	19,26	26	45	99	1022	722	19	0/0	31,0	0	31	55	0	1250	31	0/0	23,0	0	23	31	0	859	23	0/0	21,0	0	21	25	0	853	21	0	0	0	0	0	ambiguous	0	0/0	FALSE	FALSE	FALSE	0.5777777777777777	0.5263157894736842
chr09	53159858	NA	A	G	1527.29	NA	0.52381	3.52732	2	0.142857	14	55	1X	221	221	1.81034	3.36563	6.35908	0	1	1	60	60	6	1	0.198405	0.781818	0.915663	0	0	0	0	2134	6515	166	21	9.68264	4.89399	34	1	27	3.04978	28	78	4.31842	88	snp	GT:AD:AO:DP:GQ:QA:QR:RO	0/0/0/0	28,0	0	28	3	0	1062	28	0/1	23,29	29	52	99	1130	908	23	0/1	27,26	26	53	99	1004	1069	27	0/0	25,0	0	25	44	0	1013	25	0/0	35,0	0	35	74	0	1354	35	0/0	28,0	0	28	53	0	1109	28	0	0	0	0	0	ambiguous	0	0/0	FALSE	FALSE	FALSE	0.49056603773584906	0.5576923076923077
chr09	53160071	NA	A	G	1149.12	NA	0.52439	3.434	2	0.142857	14	43	1X	191	191	1.50459	3.46479	5.12308	0	1	1	60	60	6	1	1.19632	0.953488	0.966216	0	0	0	0	1610	5828	148	21	3.0608	5.12308	22	1	20	3.46479	23	70	3.94932	78	snp	GT:AD:AO:DP:GQ:QA:QR:RO	0/0/0/0	20,0	0	20	6	0	794	20	0/1	23,26	26	49	99	985	895	23	0/1	16,17	17	33	99	625	603	16	0/0	28,0	0	28	66	0	1108	28	0/0	31,0	0	31	75	0	1251	31	0/0	30,0	0	30	72	0	1177	30	0	0	0	0	0	ambiguous	0	0/0	FALSE	FALSE	FALSE	0.5151515151515151	0.5306122448979592
chr09	53160122	NA	A	C	4950.83	NA	0.53012	3.66436	12	0.857143	14	153	1X	192	192	0	3.13803	3.51141	0	1	1	60	60	6	1	4.40397	0.960784	0.897436	0	0	0	0	5829	1483	39	69	6.20364	3.51141	84	1	81	4.1599	72	17	4.40227	22	snp	GT:AD:AO:DP:GQ:QA:QR:RO	1/1/1/1	0,24	24	24	19	895	0	0	0/1	23,22	22	45	99	876	840	23	0/1	16,22	22	38	99	816	643	16	1/1	0,28	28	28	73	1064	0	0	1/1	0,26	26	26	67	1018	0	0	1/1	0,31	31	31	83	1160	0	0	0	0	0	0	0	ambiguous	0	1/1	FALSE	FALSE	FALSE	0.5789473684210527	0.4888888888888889
chr09	53160132	NA	G	A	1154.64	NA	0.506024	3.03646	2	0.142857	14	42	1X	197	197	1.45614	3.83753	9.18849	0	1	1	60	60	6	1	4.22464	0.904762	0.948387	0	0	0	0	1617	5922	155	21	3.0103	8.06773	21	1	18	4.87156	24	80	3.36054	75	snp	GT:AD:AO:DP:GQ:QA:QR:RO	0/0/0/0	27,0	0	27	18	0	1037	27	0/1	21,19	19	40	99	726	795	21	0/1	20,23	23	43	99	891	720	20	0/0	27,0	0	27	66	0	1081	27	0/0	28,0	0	28	69	0	1085	28	0/0	32,0	0	32	81	0	1204	32	0	0	0	0	0	ambiguous	0	0/0	FALSE	FALSE	FALSE	0.5348837209302325	0.475
chr09	53160588	NA	A	T	1212.58	NA	0.542169	4.29225	2	0.142857	14	45	1X	210	210	1.30709	3.44459	3.12874	0	1	1	60	60	6	1	7.61823	0.933333	0.969697	0	0	0	0	1693	6374	165	16	11.1654	3.02346	29	1	26	5.37479	19	80	3.33931	85	snp	GT:AD:AO:DP:GQ:QA:QR:RO	0/0/0/0	40,0	0	40	33	0	1575	40	0/1	18,20	20	38	99	771	686	18	0/1	20,25	25	45	99	922	764	20	0/0	35,0	0	35	88	0	1354	35	0/0	20,0	0	20	43	0	741	20	0/0	32,0	0	32	79	0	1254	32	0	0	0	0	0	ambiguous	0	0/0	FALSE	FALSE	FALSE	0.5555555555555556	0.5263157894736842
chr09	53162137	NA	C	T	2492.49	NA	0	0	10	0.714286	14	76	1X	140	140	0.59375	7.12467	3.14602	0	1	1	60.1316	60	6	1	1.20595	0.986842	0.890625	0	0	0	0	2871	2357	64	50	19.4678	5.18177	26	1	42	4.83891	34	29	4.23175	35	snp	GT:AD:AO:DP:GQ:QA:QR:RO	1/1/1/1	0,26	26	26	7	970	0	0	0/0	34,0	0	34	99	0	1269	34	0/0	30,0	0	30	99	0	1088	30	1/1	0,22	22	22	41	866	0	0	1/1	0,12	12	12	10	447	0	0	1/1	0,16	16	16	22	588	0	0	0.131599999999999	0	0	0	0	unambiguous	0	1/1	FALSE	FALSE	FALSE	0	0
chr09	53162462	NA	A	C	3384.95	NA	0	0	10	0.714286	14	100	1X	201	201	0.49505	3.35774	3.0318	1	1	1	60.5	60	6	1	2.68952	0.97	0.910891	0	0	0	0	3875	3872	101	54	4.40004	4.06379	46	1	52	3.35774	48	51	3.0318	50	snp	GT:AD:AO:DP:GQ:QA:QR:RO	1/1/1/1	0,23	23	23	0	889	0	0	0/0	55,0	0	55	99	0	2117	55	0/0	46,0	0	46	99	0	1755	46	1/1	0,30	30	30	62	1156	0	0	1/1	0,26	26	26	50	1013	0	0	1/1	0,21	21	21	35	817	0	0	0.5	0	0	0	0	unambiguous	0	1/1	FALSE	FALSE	FALSE	0	0
chr09	53163066	NA	G	A	4794.37	NA	0	0	10	0.714286	14	136	1X	237	237	0.673267	3.26577	3.2038	0	1	1	60	60	6	1	1.28504	0.955882	0.950495	0	0	0	0	5422	3900	101	66	3.26577	3.0318	70	1	74	5.30951	62	56	5.61177	45	snp	GT:AD:AO:DP:GQ:QA:QR:RO	1/1/1/1	0,33	33	33	7	1287	0	0	0/0	58,0	0	58	99	0	2266	58	0/0	43,0	0	43	99	0	1634	43	1/1	0,35	35	35	71	1388	0	0	1/1	0,31	31	31	59	1263	0	0	1/1	0,37	37	37	77	1484	0	0	0	0	0	0	0	unambiguous	0	1/1	FALSE	FALSE	FALSE	0	0
chr09	53163077	NA	A	G	4455.25	NA	0	0	10	0.714286	14	126	1X	226	226	0.63	3.63072	3.35774	1	1	1	59.873	60	6	1	0.120786	0.952381	0.96	0	0	0	0	5055	3851	100	64	3.07924	4.40004	62	1	72	8.59409	54	60	11.6962	40	snp	GT:AD:AO:DP:GQ:QA:QR:RO	1/1/1/1	0,31	31	31	3	1242	0	0	0/0	52,0	0	52	99	0	2032	52	0/0	48,0	0	48	99	0	1819	48	1/1	0,31	31	31	81	1232	0	0	1/1	0,29	29	29	75	1176	0	0	1/1	0,35	35	35	93	1405	0	0	0.127000000000002	0	0	0	0	unambiguous	0	1/1	FALSE	FALSE	FALSE	0	0
chr09	53163164	NA	C	A	4225.91	NA	0	0	10	0.714286	14	120	1X	220	220	0.6	4.16842	3.79203	1	1	1	60	60	6	1	0.465267	0.958333	0.94	0	0	0	0	4801	3884	100	59	3.08268	3.79203	61	1	57	3.66174	63	48	3.35774	52	snp	GT:AD:AO:DP:GQ:QA:QR:RO	1/1/1/1	0,32	32	32	2	1296	0	0	0/0	51,0	0	51	99	0	1998	51	0/0	49,0	0	49	99	0	1886	49	1/1	0,35	35	35	90	1395	0	0	1/1	0,21	21	21	48	821	0	0	1/1	0,32	32	32	81	1289	0	0	0	0	0	0	0	unambiguous	0	1/1	FALSE	FALSE	FALSE	0	0
chr09	53163220	NA	C	T	3943.97	NA	0	0	10	0.714286	14	113	1X	212	212	0.570707	3.49071	3.20771	1	1	1	60	60	6	1	0.404283	0.973451	0.919192	0	0	0	0	4522	3796	99	71	19.1714	3.20771	42	1	45	13.1759	68	39	12.6832	60	snp	GT:AD:AO:DP:GQ:QA:QR:RO	1/1/1/1	0,34	34	34	2	1377	0	0	0/0	53,0	0	53	99	0	2074	53	0/0	46,0	0	46	99	0	1722	46	1/1	0,28	28	28	66	1135	0	0	1/1	0,25	25	25	57	989	0	0	1/1	0,26	26	26	60	1021	0	0	0	0	0	0	0	unambiguous	0	1/1	FALSE	FALSE	FALSE	0	0
chr09	53168771	NA	A	G	3560.26	NA	0	0	10	0.714286	14	104	1X	193	193	0.872222	3.34437	10.0615	1	1	1	60	60	6	1	1.52791	0.971154	0.910112	0	0	0	0	4116	3503	89	43	9.77527	7.13366	61	1	65	17.1249	39	51	7.13366	38	snp	GT:AD:AO:DP:GQ:QA:QR:RO	1/1/1/1	0,26	26	26	1	1035	0	0	0/0	53,1	1	54	99	41	2116	53	0/0	36,0	0	36	99	0	1387	36	1/1	0,34	34	34	85	1316	0	0	1/1	0,21	21	21	46	826	0	0	1/1	0,22	22	22	49	898	0	0	0	0	0	0	0	unambiguous	0	1/1	FALSE	FALSE	FALSE	0	0.018518518518518517
chr09	53168962	NA	T	G	3785.06	NA	0	0	10	0.714286	14	110	1X	215	215	0.52381	3.32615	3.52732	1	1	1	60	60	6	1	2.7326	0.972727	0.866667	0	0	0	0	4315	4035	105	53	3.32615	3.03098	57	1	50	4.98437	60	52	3.03098	53	snp	GT:AD:AO:DP:GQ:QA:QR:RO	1/1/1/1	0,22	22	22	0	889	0	0	0/0	54,0	0	54	99	0	2117	54	0/0	51,0	0	51	99	0	1918	51	1/1	0,28	28	28	58	1072	0	0	1/1	0,24	24	24	46	913	0	0	1/1	0,36	36	36	82	1441	0	0	0	0	0	0	0	unambiguous	0	1/1	FALSE	FALSE	FALSE	0	0
chr09	53169085	NA	G	A	4011.21	NA	0	0	10	0.714286	14	116	1X	232	232	0.453521	9.07545	9.07545	1	1	1	59.6552	60	6	1	4.15424	0.956897	0.913793	0	0	0	0	4638	4480	116	53	4.88226	6.67934	63	1	46	13.7928	70	62	4.20835	54	snp	GT:AD:AO:DP:GQ:QA:QR:RO	1/1/1/1	0,29	29	29	0	1181	0	0	0/0	71,0	0	71	99	0	2760	71	0/0	45,1	1	46	99	27	1720	45	1/1	0,28	28	28	51	1102	0	0	1/1	0,28	28	28	51	1110	0	0	1/1	0,30	30	30	57	1218	0	0	0.344799999999999	0	0	0	0	unambiguous	0	1/1	FALSE	FALSE	FALSE	0.021739130434782608	0
chr09	53169676	NA	C	T	4235.75	NA	0	0	10	0.714286	14	122	1X	214	214	0.663043	10.1299	7.63648	0	1	1	60	60	6	1	2.39365	0.95082	0.891304	0	0	0	0	4803	3528	92	59	3.29508	4.52089	63	1	62	3.0815	60	33	18.9659	59	snp	GT:AD:AO:DP:GQ:QA:QR:RO	1/1/1/1	0,35	35	35	11	1397	0	0	0/0	50,0	0	50	99	0	1939	50	0/0	42,0	0	42	99	0	1589	42	1/1	0,32	32	32	63	1216	0	0	1/1	0,26	26	26	45	1022	0	0	1/1	0,29	29	29	54	1168	0	0	0	0	0	0	0	unambiguous	0	1/1	FALSE	FALSE	FALSE	0	0
chr09	53175280	NA	A	T	2410.68	NA	0	0	10	0.714286	14	70	1X	151	151	0.432099	3.0103	9.04217	1	1	1	59.7286	60	6	1	2.397	0.971429	0.864198	0	0	0	0	2800	3191	81	32	4.12706	4.32391	38	1	43	10.9517	27	50	12.6881	31	snp	GT:AD:AO:DP:GQ:QA:QR:RO	1/1/1/1	0,22	22	22	0	870	0	0	0/0	53,0	0	53	99	0	2085	53	0/0	28,0	0	28	99	0	1106	28	1/1	0,18	18	18	26	725	0	0	1/1	0,14	14	14	14	566	0	0	1/1	0,16	16	16	20	639	0	0	0.2714	0	0	0	0	unambiguous	0	1/1	FALSE	FALSE	FALSE	0	0
chr09	53175288	NA	T	A	2366.89	NA	0	0	10	0.714286	14	72	1X	158	158	0.418605	4.9405	11.1912	1	1	1	59.7361	60	6	1	2.12642	0.972222	0.872093	0	0	0	0	2763	3366	86	35	3.13094	5.53527	37	1	45	12.7819	27	50	7.95924	36	snp	GT:AD:AO:DP:GQ:QA:QR:RO	1/1/1/1	0,23	23	23	0	879	0	0	0/0	55,0	0	55	99	0	2168	55	0/0	31,0	0	31	99	0	1198	31	1/1	0,18	18	18	24	717	0	0	1/1	0,14	14	14	12	535	0	0	1/1	0,17	17	17	21	632	0	0	0.2639	0	0	0	0	unambiguous	0	1/1	FALSE	FALSE	FALSE	0	0
chr09	53175412	NA	G	C	1529.72	NA	0.519231	3.34437	2	0.142857	14	54	1X	222	222	1.76271	4.45795	3.64744	0	1	1	60	60	6	1	2.70466	0.925926	0.934132	0	0	0	0	2128	6679	167	25	3.6537	4.58364	29	1	25	3.6537	29	91	5.93594	76	snp	GT:AD:AO:DP:GQ:QA:QR:RO	0/0/0/0	35,0	0	35	12	0	1400	35	0/1	31,37	37	68	99	1478	1246	31	0/1	19,17	17	36	99	650	761	19	0/0	37,0	0	37	80	0	1475	37	0/0	23,0	0	23	38	0	939	23	0/0	22,0	0	23	35	0	858	22	0	0	0	0	0	ambiguous	0	0/0	FALSE	FALSE	FALSE	0.4722222222222222	0.5441176470588235
chr09	53175462	NA	A	G	4534.53	NA	0	0	10	0.714286	14	130	1X	249	249	0.546218	3.07711	3.02855	1	1	1	60	60	6	1	1.06225	0.984615	0.890756	0	0	0	0	5184	4697	119	56	8.42228	7.11603	74	1	74	8.42228	56	55	4.48836	64	snp	GT:AD:AO:DP:GQ:QA:QR:RO	1/1/1/1	0,41	41	41	1	1647	0	0	0/0	80,0	0	80	99	0	3175	80	0/0	39,0	0	39	99	0	1522	39	1/1	0,38	38	38	88	1497	0	0	1/1	0,27	27	27	55	1086	0	0	1/1	0,24	24	24	46	954	0	0	0	0	0	0	0	unambiguous	0	1/1	FALSE	FALSE	FALSE	0	0
chr09	53175521	NA	A	G	4254.21	NA	0	0	10	0.714286	14	122	1X	246	246	0.407407	3.0815	4.13106	1	1	1	60	60	6	1	3.98926	0.97541	0.862903	0	0	0	0	4920	4927	124	66	4.7902	4.76149	56	1	66	4.7902	56	61	3.08035	63	snp	GT:AD:AO:DP:GQ:QA:QR:RO	1/1/1/1	0,38	38	38	0	1546	0	0	0/0	81,0	0	81	99	0	3226	81	0/0	43,1	1	44	99	41	1701	43	1/1	0,31	31	31	57	1267	0	0	1/1	0,25	25	25	39	985	0	0	1/1	0,27	27	27	45	1081	0	0	0	0	0	0	0	unambiguous	0	1/1	FALSE	FALSE	FALSE	0.022727272727272728	0
chr09	53175643	NA	G	A	4755.85	NA	0	0	10	0.714286	14	137	1X	234	234	0.554839	4.29416	5.71904	0	1	1	60	60	6	1	4.47907	0.978102	0.896907	0	0	0	0	5419	3744	97	58	10.0002	3.03269	79	1	70	3.15295	67	48	3.03269	49	snp	GT:AD:AO:DP:GQ:QA:QR:RO	1/1/1/1	0,41	41	41	20	1612	0	0	0/0	62,0	0	62	99	0	2432	62	0/0	35,1	1	36	99	41	1312	35	1/1	0,45	45	45	99	1790	0	0	1/1	0,29	29	29	56	1131	0	0	1/1	0,21	21	21	31	845	0	0	0	0	0	0	0	unambiguous	0	1/1	FALSE	FALSE	FALSE	0.027777777777777776	0
chr09	53175680	NA	C	T	4632.05	NA	0	0	10	0.714286	14	134	1X	241	241	0	3.59368	15.6941	0	1	1	60	60	6	1	0.100101	0.955224	0.878505	0	0	0	0	5344	4205	107	77	9.49231	4.00471	57	1	65	3.26958	69	61	7.57648	46	snp	GT:AD:AO:DP:GQ:QA:QR:RO	1/1/1/1	0,35	35	35	3	1401	0	0	0/0	72,1	1	73	99	41	2848	72	0/0	35,1	1	36	99	41	1357	35	1/1	0,50	50	50	99	1996	0	0	1/1	0,26	26	26	38	1020	0	0	1/1	0,21	21	21	23	845	0	0	0	0	0	0	0	unambiguous	0	1/1	FALSE	FALSE	FALSE	0.027777777777777776	0.0136986301369863
chr09	53177030	NA	T	C	1249.77	NA	0.517241	3.23494	2	0.142857	14	45	1X	191	191	1.67308	3.44459	16.3961	1	1	1	60	60	6	1	0.651674	0.888889	0.952055	0	0	0	0	1747	5743	146	28	8.84915	3.24827	17	1	21	3.44459	24	67	5.15203	79	snp	GT:AD:AO:DP:GQ:QA:QR:RO	0/0/0/0	17,0	0	17	2	0	643	17	0/1	24,19	19	43	99	730	976	24	0/1	18,26	26	44	99	1017	703	18	0/0	33,0	0	33	99	0	1258	33	0/0	20,0	0	20	66	0	808	20	0/0	34,0	0	34	99	0	1355	34	0	0	0	0	0	ambiguous	0	0/0	FALSE	FALSE	FALSE	0.5909090909090909	0.4418604651162791
chr09	53179142	NA	T	A	1451.72	NA	0.5	3.0103	2	0.142857	14	52	1X	219	219	1.8087	5.68288	3.64744	0	1	1	60	59.7365	6	1	1.78949	0.961538	0.94012	0	0	0	0	2038	6582	167	30	5.68288	4.06353	22	1	26	3.0103	26	90	5.20778	77	snp	GT:AD:AO:DP:GQ:QA:QR:RO	0/0/0/0	29,0	0	29	9	0	1147	29	0/1	29,34	34	63	99	1346	1126	29	0/1	23,18	18	41	99	692	865	23	0/0	34,0	0	34	75	0	1363	34	0/0	14,0	0	14	15	0	556	14	0/0	38,0	0	38	87	0	1525	38	0.263500000000001	0	0	0	0	ambiguous	0	0/0	FALSE	FALSE	FALSE	0.43902439024390244	0.5396825396825397
chr09	53179206	NA	A	T	1327.21	NA	0.453704	5.02092	2	0.142857	14	49	1X	215	215	2.01869	5.18177	3.2196	0	1	1	60	60	6	1	3.20656	0.979592	0.933735	0	0	0	0	1917	6599	166	19	8.37251	10.545	30	1	31	10.4997	18	88	4.31842	78	snp	GT:AD:AO:DP:GQ:QA:QR:RO	0/0/0/0	30,0	0	30	14	0	1226	30	0/1	35,31	31	66	99	1209	1404	35	0/1	24,18	18	42	99	708	908	24	0/0	18,0	0	18	31	0	698	18	0/0	13,0	0	13	16	0	521	13	0/0	46,0	0	46	99	0	1842	46	0	0	0	0	0	ambiguous	0	0/0	FALSE	FALSE	FALSE	0.42857142857142855	0.4696969696969697
chr09	53183866	NA	C	T	1528.07	NA	0.541667	4.45795	2	0.142857	14	52	1X	229	229	1.44361	3.17734	8.42058	0	1	1	60	60	6	1	3.52265	0.942308	0.932203	0	0	0	0	2089	6946	177	30	5.68288	3.02257	22	1	27	3.17734	25	74	13.3279	103	snp	GT:AD:AO:DP:GQ:QA:QR:RO	0/0/0/0	32,0	0	32	15	0	1272	32	0/1	24,33	33	57	99	1330	953	24	0/1	20,19	19	39	99	759	777	20	0/0	38,0	0	38	90	0	1491	38	0/0	27,0	0	27	57	0	1034	27	0/0	36,0	0	36	84	0	1419	36	0	0	0	0	0	ambiguous	0	0/0	FALSE	FALSE	FALSE	0.48717948717948717	0.5789473684210527
chr09	53185953	NA	C	T	2921.39	NA	0	0	10	0.714286	14	89	1X	168	168	0.563291	3.22989	3.69747	1	1	1	60	60	6	1	1.63457	0.988764	0.949367	0	0	0	0	3344	3077	79	36	10.0615	5.23675	53	1	48	4.20583	41	39	3.03779	40	snp	GT:AD:AO:DP:GQ:QA:QR:RO	1/1/1/1	0,23	23	23	1	838	0	0	0/0	38,0	0	38	99	0	1493	38	0/0	41,0	0	41	99	0	1584	41	1/1	0,25	25	25	59	937	0	0	1/1	0,23	23	23	53	856	0	0	1/1	0,18	18	18	38	713	0	0	0	0	0	0	0	unambiguous	0	1/1	FALSE	FALSE	FALSE	0	0
chr09	53186643	NA	A	G	5881.31	NA	0.5	3.0103	12	0.857143	14	178	1X	234	234	0	15.5024	8.59409	1	1	1	60.0562	60	6	1	2.32743	0.949438	0.875	0	0	0	0	6993	2165	56	86	3.44947	6.88793	92	1	77	10.0371	101	29	3.16541	27	snp	GT:AD:AO:DP:GQ:QA:QR:RO	1/1/1/1	0,17	17	17	0	665	0	0	0/1	37,30	30	67	99	1163	1453	37	0/1	19,26	26	45	99	987	712	19	1/1	0,34	34	34	99	1378	0	0	1/1	0,28	28	28	88	1114	0	0	1/1	0,43	43	43	99	1686	0	0	0.0561999999999969	0	0	0	0	ambiguous	0	1/1	FALSE	FALSE	FALSE	0.5777777777777777	0.44776119402985076
chr09	53187142	NA	T	A	5929.38	NA	0.54023	4.23331	12	0.857143	14	177	1X	217	217	0	3.12071	4.96463	0	1	1	60	60	6	1	6.37446	0.949153	0.925	0	0	0	0	6926	1546	40	80	6.55581	4.96463	97	1	86	3.31701	91	16	6.48466	24	snp	GT:AD:AO:DP:GQ:QA:QR:RO	1/1/1/1	0,25	25	25	28	982	0	0	0/1	20,27	27	47	99	1064	793	20	0/1	20,20	20	40	99	767	753	20	1/1	0,46	46	46	99	1799	0	0	1/1	0,28	28	28	81	1103	0	0	1/1	0,31	31	31	90	1211	0	0	0	0	0	0	0	ambiguous	0	1/1	FALSE	FALSE	FALSE	0.5	0.574468085106383
chr09	53187887	NA	C	T	1484.27	NA	0.519608	3.35092	2	0.142857	14	53	1X	198	198	2.125	3.05127	3.74411	1	1	1	60	60	6	1	3.40704	0.886792	0.937931	0	0	0	0	2066	5668	145	23	5.01789	6.37983	30	1	25	3.37904	28	74	3.14508	71	snp	GT:AD:AO:DP:GQ:QA:QR:RO	0/0/0/0	19,0	0	19	0	0	743	19	0/1	28,34	34	62	99	1338	1104	28	0/1	21,19	19	40	99	728	807	21	0/0	32,0	0	32	90	0	1238	32	0/0	19,0	0	19	51	0	719	19	0/0	26,0	0	26	72	0	1057	26	0	0	0	0	0	ambiguous	0	0/0	FALSE	FALSE	FALSE	0.475	0.5483870967741935
chr09	53189130	NA	C	T	6094.81	NA	0.527273	3.72096	12	0.857143	14	180	1X	232	232	0	7.83579	3.17734	0	1	1	60	60	6	1	3.20832	0.933333	0.884615	0	0	0	0	7219	2082	52	82	6.09862	4.51363	98	1	78	9.95901	102	28	3.67845	24	snp	GT:AD:AO:DP:GQ:QA:QR:RO	1/1/1/1	0,30	30	30	14	1199	0	0	0/1	29,40	40	69	99	1600	1155	29	0/1	23,18	18	41	99	729	927	23	1/1	0,32	32	32	73	1273	0	0	1/1	0,30	30	30	67	1192	0	0	1/1	0,30	30	30	67	1226	0	0	0	0	0	0	0	ambiguous	0	1/1	FALSE	FALSE	FALSE	0.43902439024390244	0.5797101449275363
chr09	53191461	NA	G	A	1520.7	NA	0.514851	3.2038	2	0.142857	14	52	1X	212	212	1.81982	3.17734	4.96463	0	1	1	60	59.8312	6	1	2.61882	0.865385	0.90625	0	0	0	0	2106	6258	160	29	4.51363	6.48466	23	1	28	3.67845	24	80	3.0103	80	snp	GT:AD:AO:DP:GQ:QA:QR:RO	0/0/0/0	34,0	0	34	12	0	1322	34	0/1	25,31	31	56	99	1253	988	25	0/1	24,21	21	45	99	853	936	24	0/0	31,0	0	31	63	0	1220	31	0/0	24,0	0	24	41	0	953	24	0/0	22,0	0	22	35	0	839	22	0.168799999999997	0	0	0	0	ambiguous	0	0/0	FALSE	FALSE	FALSE	0.4666666666666667	0.5535714285714286
chr09	53191972	NA	T	G	3814.37	NA	0	0	10	0.714286	14	112	1X	226	226	0.491228	14.1779	4.9151	1	1	1	60	60	6	1	4.16553	0.955357	0.964912	0	0	0	0	4394	4387	114	67	12.3942	3.69603	45	1	63	6.81038	49	54	3.69603	60	snp	GT:AD:AO:DP:GQ:QA:QR:RO	1/1/1/1	0,29	29	29	0	1149	0	0	0/0	71,0	0	71	99	0	2776	71	0/0	43,0	0	43	99	0	1611	43	1/1	0,29	29	29	54	1116	0	0	1/1	0,26	26	26	45	1003	0	0	1/1	0,28	28	28	51	1126	0	0	0	0	0	0	0	unambiguous	0	1/1	FALSE	FALSE	FALSE	0	0
chr09	53192683	NA	T	A	5756.82	NA	0.45045	5.3774	12	0.857143	14	173	1X	234	234	0	3.02285	3.90025	0	1	1	59.9017	60	6	1	2.68993	0.959538	0.885246	0	0	0	0	6859	2384	61	92	4.52908	3.0459	81	1	88	3.12327	85	30	3.0459	31	snp	GT:AD:AO:DP:GQ:QA:QR:RO	1/1/1/1	0,43	43	43	12	1723	0	0	0/1	41,30	30	71	99	1171	1614	41	0/1	20,20	20	40	99	753	770	20	1/1	0,36	36	36	67	1433	0	0	1/1	0,22	22	22	25	889	0	0	1/1	0,22	22	22	25	890	0	0	0.0983000000000018	0	0	0	0	ambiguous	0	1/1	FALSE	FALSE	FALSE	0.5	0.4225352112676056
chr09	53194119	NA	C	T	5696.91	NA	0.472527	3.60686	12	0.857143	14	170	1X	218	218	0	7.14887	4.6389	0	1	1	60	60	6	1	4.53544	0.964706	0.979167	0	0	0	0	6713	1795	48	84	3.06139	5.9056	86	1	102	17.7763	68	27	4.6389	21	snp	GT:AD:AO:DP:GQ:QA:QR:RO	1/1/1/1	0,32	32	32	20	1263	0	0	0/1	21,24	24	45	99	964	844	21	0/1	27,19	19	46	99	735	951	27	1/1	0,44	44	44	99	1702	0	0	1/1	0,24	24	24	52	958	0	0	1/1	0,27	27	27	61	1091	0	0	0	0	0	0	0	ambiguous	0	1/1	FALSE	FALSE	FALSE	0.41304347826086957	0.5333333333333333
chr09	53194153	NA	G	A	5227.36	NA	0.452055	4.46786	12	0.857143	14	159	1X	199	199	0	3.13321	3.0103	0	1	1	60	60	6	1	7.3974	0.955975	1	0	0	0	0	6102	1414	40	76	3.6795	3.87889	83	1	86	5.31834	73	22	3.87889	18	snp	GT:AD:AO:DP:GQ:QA:QR:RO	1/1/1/1	0,34	34	34	32	1318	0	0	0/1	26,21	21	47	99	823	935	26	0/1	14,12	12	26	99	396	479	14	1/1	0,35	35	35	95	1377	0	0	1/1	0,28	28	28	74	1090	0	0	1/1	0,29	29	29	77	1098	0	0	0	0	0	0	0	ambiguous	0	1/1	FALSE	FALSE	FALSE	0.46153846153846156	0.44680851063829785
chr09	53194218	NA	G	A	5750.56	NA	0.505495	3.03416	12	0.857143	14	174	1X	219	219	0	3.809	3.05855	0	1	1	60	60	6	1	4.66147	0.95977	0.955556	0	0	0	0	6746	1679	45	90	3.45957	8.84915	84	1	85	3.20998	89	19	5.37479	26	snp	GT:AD:AO:DP:GQ:QA:QR:RO	1/1/1/1	0,27	27	27	20	1068	0	0	0/1	25,30	30	55	99	1158	943	25	0/1	20,16	16	36	99	590	736	20	1/1	0,44	44	44	99	1719	0	0	1/1	0,28	28	28	71	1099	0	0	1/1	0,29	29	29	74	1112	0	0	0	0	0	0	0	ambiguous	0	1/1	FALSE	FALSE	FALSE	0.4444444444444444	0.5454545454545454
chr09	53194282	NA	A	G	1175.17	NA	0.457447	4.48875	2	0.142857	14	43	1X	234	234	1.34286	5.48477	3.93119	0	1	1	60	60	6	1	9.54073	0.930233	0.947644	0	0	0	0	1670	7484	191	18	5.48477	6.29593	25	1	23	3.46479	20	95	3.02167	96	snp	GT:AD:AO:DP:GQ:QA:QR:RO	0/0/0/0	36,0	0	36	41	0	1423	36	0/1	29,28	28	57	99	1077	1123	29	0/1	22,15	15	37	99	593	851	22	0/0	41,0	0	41	99	0	1604	41	0/0	33,0	0	33	96	0	1297	33	0/0	30,0	0	30	87	0	1186	30	0	0	0	0	0	ambiguous	0	0/0	FALSE	FALSE	FALSE	0.40540540540540543	0.49122807017543857
chr09	53194586	NA	C	T	5951.21	NA	0.506173	3.03711	12	0.857143	14	175	1X	215	215	0	4.51172	3.0103	0	1	1	60	60	6	1	9.65262	0.948571	0.8	0	0	0	0	6929	1542	40	83	4.01538	3.87889	92	1	88	3.02271	87	26	10.8276	14	snp	GT:AD:AO:DP:GQ:QA:QR:RO	1/1/1/1	0,37	37	37	42	1501	0	0	0/1	25,20	20	45	99	808	996	25	0/1	15,21	21	36	99	805	546	15	1/1	0,32	32	32	92	1295	0	0	1/1	0,30	30	30	86	1173	0	0	1/1	0,35	35	35	99	1347	0	0	0	0	0	0	0	ambiguous	0	1/1	FALSE	FALSE	FALSE	0.5833333333333334	0.4444444444444444
chr09	53194706	NA	C	G	5268.54	NA	0.510204	3.09893	12	0.857143	14	161	1X	209	209	0	10.1451	3.73412	0	1	1	59.8758	60	6	1	2.88929	0.950311	0.9375	0	0	0	0	6253	1893	48	77	3.67118	4.6389	84	1	77	3.67118	84	25	3.19126	23	snp	GT:AD:AO:DP:GQ:QA:QR:RO	1/1/1/1	0,29	29	29	13	1147	0	0	0/1	25,27	27	52	99	1045	1008	25	0/1	23,23	23	46	99	908	885	23	1/1	0,27	27	27	58	1035	0	0	1/1	0,24	24	24	49	933	0	0	1/1	0,31	31	31	70	1185	0	0	0.124200000000002	0	0	0	0	ambiguous	0	1/1	FALSE	FALSE	FALSE	0.5	0.5192307692307693
chr09	53194720	NA	C	T	5543.03	NA	0.504854	3.03138	12	0.857143	14	167	1X	218	218	0	17.1704	3.05288	0	1	1	59.8802	60	6	1	3.34569	0.952096	0.901961	0	0	0	0	6586	1948	51	80	3.64744	5.09662	87	1	86	3.33537	81	26	3.05288	25	snp	GT:AD:AO:DP:GQ:QA:QR:RO	1/1/1/1	0,33	33	33	15	1292	0	0	0/1	29,28	28	57	99	1090	1108	29	0/1	22,24	24	46	99	950	840	22	1/1	0,29	29	29	61	1144	0	0	1/1	0,21	21	21	37	827	0	0	1/1	0,32	32	32	70	1283	0	0	0.119799999999998	0	0	0	0	ambiguous	0	1/1	FALSE	FALSE	FALSE	0.5217391304347826	0.49122807017543857
chr09	53195057	NA	A	T	1100.74	NA	0.45977	4.23331	2	0.142857	14	40	1X	223	223	1.27941	13.6505	5.68014	0	1	1	60	60	6	1	11.7871	0.975	0.95082	0	0	0	0	1580	7245	183	13	13.6505	11.6606	27	1	18	3.87889	22	95	3.59173	88	snp	GT:AD:AO:DP:GQ:QA:QR:RO	0/0/0/0	42,0	0	42	51	0	1687	42	0/1	21,20	20	41	99	776	821	21	0/1	26,20	20	46	99	804	1009	26	0/0	44,0	0	44	99	0	1733	44	0/0	20,0	0	20	59	0	798	20	0/0	30,0	0	30	89	0	1197	30	0	0	0	0	0	ambiguous	0	0/0	FALSE	FALSE	FALSE	0.43478260869565216	0.4878048780487805
chr09	53195073	NA	G	A	1062.88	NA	0.423913	7.63648	2	0.142857	14	39	1X	230	230	1.33333	9.74743	3.93119	0	1	1	60	60	6	1	12.5895	0.974359	0.947644	0	0	0	0	1537	7562	191	21	3.51141	8.02401	18	1	17	4.40227	22	99	3.56738	92	snp	GT:AD:AO:DP:GQ:QA:QR:RO	0/0/0/0	42,0	0	42	56	0	1638	42	0/1	27,19	19	46	99	729	1078	27	0/1	26,20	20	46	99	808	1023	26	0/0	46,0	0	46	99	0	1856	46	0/0	17,0	0	17	55	0	675	17	0/0	33,0	0	33	99	0	1292	33	0	0	0	0	0	ambiguous	0	0/0	FALSE	FALSE	FALSE	0.43478260869565216	0.41304347826086957
chr09	53196065	NA	T	C	947.7	NA	0.514286	3.13438	2	0.142857	14	36	1X	179	179	1.2844	3.0103	4.24029	0	1	1	60	60	6	1	5.03793	1	0.965035	0	0	0	0	1335	5488	143	20	3.9754	7.3988	16	1	16	3.9754	20	67	4.24029	76	snp	GT:AD:AO:DP:GQ:QA:QR:RO	0/0/0/0	25,0	0	25	22	0	964	25	0/1	23,28	28	51	99	1038	868	23	0/1	11,8	8	19	99	297	408	11	0/0	32,0	0	32	87	0	1251	32	0/0	33,0	0	33	90	0	1272	33	0/0	19,0	0	19	48	0	725	19	0	0	0	0	0	ambiguous	0	0/0	FALSE	FALSE	FALSE	0.42105263157894735	0.5490196078431373
chr09	53196159	NA	C	T	1257.08	NA	0.511111	3.10681	2	0.142857	14	46	1X	197	197	1.68224	4.70971	3.02468	0	1	1	60	60	6	1	1.67937	0.934783	0.980132	0	0	0	0	1766	5860	151	20	4.70971	4.17513	26	1	22	3.19912	24	87	10.6176	64	snp	GT:AD:AO:DP:GQ:QA:QR:RO	0/0/0/0	25,0	0	25	8	0	963	25	0/1	25,28	28	53	99	1103	993	25	0/1	19,18	18	37	99	663	753	19	0/0	36,0	0	36	85	0	1390	36	0/0	29,0	0	29	64	0	1104	29	0/0	17,0	0	17	28	0	657	17	0	0	0	0	0	ambiguous	0	0/0	FALSE	FALSE	FALSE	0.4864864864864865	0.5283018867924528
chr09	53197218	NA	G	C	1540.25	NA	0.504673	3.03059	2	0.142857	14	54	1X	235	235	1.67188	3.6537	3.31023	0	1	1	60	59.9669	6	1	3.05977	0.888889	0.961326	0	0	0	0	2144	7128	181	27	3.0103	3.0223	27	1	32	7.03155	22	84	5.03781	97	snp	GT:AD:AO:DP:GQ:QA:QR:RO	0/0/0/0	32,0	0	32	13	0	1280	32	0/1	38,35	35	73	99	1392	1509	38	0/1	15,19	19	34	99	752	570	15	0/0	37,0	0	37	85	0	1444	37	0/0	19,0	0	19	31	0	750	19	0/0	40,0	0	40	94	0	1575	40	0.0330999999999975	0	0	0	0	ambiguous	0	0/0	FALSE	FALSE	FALSE	0.5588235294117647	0.4794520547945205
chr09	53197406	NA	C	T	1527.56	NA	0.529412	3.7767	2	0.142857	14	54	1X	212	212	1.85455	3.0103	3.50507	0	1	1	60	60	6	1	3.07228	0.944444	0.936709	0	0	0	0	2126	6234	158	23	5.5839	6.52863	31	1	24	4.45795	30	79	3.0103	79	snp	GT:AD:AO:DP:GQ:QA:QR:RO	0/0/0/0	39,0	0	39	14	0	1572	39	0/1	31,35	35	66	99	1383	1250	31	0/1	17,19	19	36	99	743	665	17	0/0	24,0	0	24	37	0	927	24	0/0	21,0	0	21	28	0	809	21	0/0	26,0	0	26	43	0	1011	26	0	0	0	0	0	ambiguous	0	0/0	FALSE	FALSE	FALSE	0.5277777777777778	0.5303030303030303
chr09	53198001	NA	C	T	1540.87	NA	0.495652	3.02918	2	0.142857	14	57	1X	233	233	1.94915	3.35316	5.42853	0	1	1	60	60	6	1	3.42209	0.912281	0.943182	0	0	0	0	2180	6851	176	25	4.877	3.0103	32	1	30	3.35316	27	77	8.98185	99	snp	GT:AD:AO:DP:GQ:QA:QR:RO	0/0/0/0	39,0	0	39	15	0	1519	39	0/1	28,33	33	61	99	1287	1090	28	0/1	30,24	24	54	99	893	1182	30	0/0	26,0	0	26	45	0	1009	26	0/0	24,0	0	24	39	0	902	24	0/0	29,0	0	29	54	0	1149	29	0	0	0	0	0	ambiguous	0	0/0	FALSE	FALSE	FALSE	0.4444444444444444	0.5409836065573771
chr09	53198109	NA	C	A	1166.62	NA	0.442105	5.77607	2	0.142857	14	42	1X	234	234	1.36691	6.31921	3.05554	0	1	1	60	60	6	1	12.3347	0.904762	0.963542	0	0	0	0	1662	7540	192	24	4.87156	3.19126	18	1	21	3.0103	21	109	10.6557	83	snp	GT:AD:AO:DP:GQ:QA:QR:RO	0/0/0/0	44,0	0	44	54	0	1747	44	0/1	29,20	20	49	99	820	1136	29	0/1	24,22	22	46	99	842	913	24	0/0	32,0	0	32	95	0	1291	32	0/0	29,0	0	29	86	0	1126	29	0/0	34,0	0	34	99	0	1327	34	0	0	0	0	0	ambiguous	0	0/0	FALSE	FALSE	FALSE	0.4782608695652174	0.40816326530612246
chr09	53198578	NA	C	T	1237.61	NA	0.431373	7.18293	2	0.142857	14	44	1X	246	246	1.41667	3.0103	3.0103	0	1	1	60	60	6	1	13.8323	0.863636	0.965347	0	0	0	0	1768	7829	202	28	10.1169	5.11727	16	1	20	3.79993	24	89	9.20222	113	snp	GT:AD:AO:DP:GQ:QA:QR:RO	0/0/0/0	49,0	0	49	60	0	1925	49	0/1	36,28	28	64	99	1125	1417	36	0/1	22,16	16	38	99	643	841	22	0/0	38,0	0	38	99	0	1470	38	0/0	27,0	0	27	80	0	1022	27	0/0	30,0	0	30	89	0	1154	30	0	0	0	0	0	ambiguous	0	0/0	FALSE	FALSE	FALSE	0.42105263157894735	0.4375
chr09	53199017	NA	A	G	1142.9	NA	0.409524	10.476	2	0.142857	14	43	1X	233	233	1.64062	3.46479	3.05602	0	1	1	59.6512	60	6	1	10.3168	0.906977	0.968421	0	0	0	0	1679	7465	190	20	3.46479	4.65605	23	1	14	14.3727	29	89	4.65605	101	snp	GT:AD:AO:DP:GQ:QA:QR:RO	0/0/0/0	39,0	0	39	45	0	1548	39	0/1	35,24	24	59	99	976	1326	35	0/1	27,19	19	46	99	703	1027	27	0/0	31,0	0	31	89	0	1251	31	0/0	30,0	0	30	86	0	1196	30	0/0	28,0	0	28	80	0	1117	28	0.348799999999997	0	0	0	0	ambiguous	0	0/0	FALSE	FALSE	FALSE	0.41304347826086957	0.4067796610169492
chr09	53199423	NA	T	C	891.82	NA	0.441558	5.29458	2	0.142857	14	34	1X	172	172	1.62105	5.30951	3.57677	0	1	1	60	60	6	1	7.23267	0.970588	0.942029	0	0	0	0	1300	5281	138	21	7.09778	13.6474	13	1	15	4.03217	19	64	4.58383	74	snp	GT:AD:AO:DP:GQ:QA:QR:RO	0/0/0/0	35,0	0	35	36	0	1334	35	0/1	27,20	20	47	99	762	1012	27	0/1	16,14	14	30	99	538	616	16	0/0	13,0	0	13	31	0	507	13	0/0	21,0	0	21	55	0	804	21	0/0	26,0	0	26	71	0	1008	26	0	0	0	0	0	ambiguous	0	0/0	FALSE	FALSE	FALSE	0.4666666666666667	0.425531914893617
chr09	53199823	NA	A	G	1096.13	NA	0.481481	3.25157	2	0.142857	14	39	1X	181	181	1.62	5.73856	3.07147	0	1	1	60	60	6	1	3.44685	0.897436	0.93662	0	0	0	0	1546	5609	142	22	4.40227	3.07147	17	1	21	3.51141	18	64	6.00754	78	snp	GT:AD:AO:DP:GQ:QA:QR:RO	0/0/0/0	24,0	0	24	15	0	948	24	0/1	27,25	25	52	99	996	1072	27	0/1	15,14	14	29	99	550	593	15	0/0	30,0	0	30	75	0	1202	30	0/0	29,0	0	29	72	0	1122	29	0/0	17,0	0	17	36	0	672	17	0	0	0	0	0	ambiguous	0	0/0	FALSE	FALSE	FALSE	0.4827586206896552	0.4807692307692308
chr09	53199893	NA	T	A	978.19	NA	0.439024	5.65844	2	0.142857	14	36	1X	194	194	1.46429	3.9754	7.46319	0	1	1	60	60	6	1	8.93224	0.888889	0.943038	0	0	0	0	1404	6109	158	17	3.25157	10.9266	19	1	19	3.25157	17	85	4.98936	73	snp	GT:AD:AO:DP:GQ:QA:QR:RO	0/0/0/0	34,0	0	34	39	0	1315	34	0/1	29,24	24	53	99	925	1090	29	0/1	17,12	12	29	99	479	648	17	0/0	27,0	0	27	78	0	1060	27	0/0	29,0	0	29	84	0	1131	29	0/0	22,0	0	22	63	0	865	22	0	0	0	0	0	ambiguous	0	0/0	FALSE	FALSE	FALSE	0.41379310344827586	0.4528301886792453
chr09	53200278	NA	A	G	1366.35	NA	0.475728	3.53736	2	0.142857	14	49	1X	230	230	1.62205	3.05462	17.7067	0	1	1	60	60.0552	6	1	6.97162	0.938776	0.944751	0	0	0	0	1921	7023	181	25	3.05462	8.30101	24	1	25	3.05462	24	83	5.70964	98	snp	GT:AD:AO:DP:GQ:QA:QR:RO	0/0/0/0	43,0	0	43	36	0	1663	43	0/1	34,29	29	63	99	1164	1341	34	0/1	20,20	20	40	99	757	754	20	0/0	34,0	0	34	84	0	1324	34	0/0	16,0	0	16	30	0	625	16	0/0	34,0	0	34	84	0	1316	34	0.0551999999999992	0	0	0	0	ambiguous	0	0/0	FALSE	FALSE	FALSE	0.5	0.4603174603174603
chr09	53201642	NA	G	C	5360.63	NA	0.452381	4.66476	12	0.857143	14	161	1X	207	207	0	3.34749	3.76559	0	1	1	59.882	60	6	1	6.57704	0.900621	0.934783	0	0	0	0	6295	1814	46	80	3.02379	6.03148	81	1	81	3.02379	80	20	4.70971	26	snp	GT:AD:AO:DP:GQ:QA:QR:RO	1/1/1/1	0,39	39	39	29	1558	0	0	0/1	28,22	22	50	99	849	1118	28	0/1	18,16	16	34	99	629	696	18	1/1	0,35	35	35	85	1367	0	0	1/1	0,23	23	23	49	908	0	0	1/1	0,26	26	26	58	984	0	0	0.118000000000002	0	0	0	0	ambiguous	0	1/1	FALSE	FALSE	FALSE	0.47058823529411764	0.44
chr09	53201684	NA	T	G	6001.17	NA	0.522727	3.40511	12	0.857143	14	180	1X	223	223	0	6.09862	11.5447	0	1	1	60	59.8605	6	1	10.4275	0.922222	0.953488	0	0	0	0	7046	1685	43	80	7.83579	9.12072	100	1	100	7.83579	80	22	3.0608	21	snp	GT:AD:AO:DP:GQ:QA:QR:RO	1/1/1/1	0,41	41	41	45	1618	0	0	0/1	26,28	28	54	99	1100	1049	26	0/1	16,18	18	34	99	696	614	16	1/1	0,40	40	40	99	1576	0	0	1/1	1,29	29	30	61	1135	22	1	1/1	0,24	24	24	66	921	0	0	0.139499999999998	0	0	0	1	ambiguous	0	1/1	FALSE	FALSE	FALSE	0.5294117647058824	0.5185185185185185
chr09	53202455	NA	G	A	5859.42	NA	0.484211	3.21602	12	0.857143	14	175	1X	224	224	0	5.80219	3.40914	0	1	1	60	60	6	1	4.85271	0.965714	0.938776	0	0	0	0	6895	1874	49	93	4.51172	3.05462	82	1	96	6.59633	79	22	4.11819	27	snp	GT:AD:AO:DP:GQ:QA:QR:RO	1/1/1/1	0,33	33	33	21	1323	0	0	0/1	26,30	30	56	99	1182	995	26	0/1	23,16	16	39	99	621	879	23	1/1	0,37	37	37	91	1478	0	0	1/1	0,35	35	35	85	1341	0	0	1/1	0,24	24	24	52	950	0	0	0	0	0	0	0	ambiguous	0	1/1	FALSE	FALSE	FALSE	0.41025641025641024	0.5357142857142857
chr09	53202680	NA	G	T	5958.1	NA	0.561224	6.20103	12	0.857143	14	177	1X	220	220	0	16.3704	9.12072	0	1	1	60	60	6	1	6.88416	0.926554	0.906977	0	0	0	0	7014	1694	43	81	5.77065	5.48477	96	1	83	4.49475	94	27	9.12072	16	snp	GT:AD:AO:DP:GQ:QA:QR:RO	1/1/1/1	0,31	31	31	30	1214	0	0	0/1	26,34	34	60	99	1353	1022	26	0/1	17,21	21	38	99	837	672	17	1/1	0,36	36	36	99	1423	0	0	1/1	0,31	31	31	84	1242	0	0	1/1	0,24	24	24	63	945	0	0	0	0	0	0	0	ambiguous	0	1/1	FALSE	FALSE	FALSE	0.5526315789473685	0.5666666666666667
chr09	53202760	NA	A	C	1611.14	NA	0.558824	6.07591	2	0.142857	14	57	1X	199	199	2.10309	4.877	3.25497	1	1	1	60	60	6	1	4.13921	0.859649	0.957746	0	0	0	0	2227	5451	142	31	3.9627	9.12712	26	1	22	9.44853	35	58	13.3477	84	snp	GT:AD:AO:DP:GQ:QA:QR:RO	0/0/0/0	23,0	0	23	0	0	914	23	0/1	28,35	35	63	99	1378	1073	28	0/1	17,22	22	39	99	849	616	17	0/0	27,0	0	27	69	0	1058	27	0/0	23,0	0	23	57	0	896	23	0/0	24,0	0	24	60	0	894	24	0	0	0	0	0	ambiguous	0	0/0	FALSE	FALSE	FALSE	0.5641025641025641	0.5555555555555556
chr09	53203243	NA	C	T	1488.61	NA	0.470085	3.91972	2	0.142857	14	55	1X	225	225	2.16667	4.94488	13.0246	0	1	1	60	60	6	1	1.12181	0.890909	0.964706	0	0	0	0	2129	6706	170	24	4.94488	4.84966	31	1	24	4.94488	31	90	4.28764	80	snp	GT:AD:AO:DP:GQ:QA:QR:RO	0/0/0/0	30,0	0	30	6	0	1196	30	0/1	35,27	27	62	99	1068	1414	35	0/1	27,28	28	55	99	1061	1012	27	0/0	31,0	0	31	62	0	1221	31	0/0	26,0	0	26	47	0	1032	26	0/0	21,0	0	21	32	0	831	21	0	0	0	0	0	ambiguous	0	0/0	FALSE	FALSE	FALSE	0.509090909090909	0.43548387096774194
chr09	53203302	NA	G	A	1743.96	NA	0.564815	6.95112	2	0.142857	14	61	1X	230	230	1.77049	15.8611	11.0409	1	1	1	60	60	6	1	1.39799	0.819672	0.964497	0	0	0	0	2417	6649	169	30	3.0459	5.18177	31	1	21	15.8611	40	74	8.67669	95	snp	GT:AD:AO:DP:GQ:QA:QR:RO	0/0/0/0	30,0	0	30	1	0	1163	30	0/1	24,32	32	56	99	1291	953	24	0/1	23,29	29	52	99	1126	873	23	0/0	37,0	0	37	99	0	1461	37	0/0	31,0	0	31	88	0	1219	31	0/0	24,0	0	24	67	0	980	24	0	0	0	0	0	ambiguous	0	0/0	FALSE	FALSE	FALSE	0.5576923076923077	0.5714285714285714
chr09	53203652	NA	A	G	5922.96	NA	0.474747	3.55865	12	0.857143	14	178	1X	230	230	0	4.23023	7.18621	0	1	1	60	60	6	1	5.33576	0.97191	0.923077	0	0	0	0	6982	2061	52	98	6.96287	5.68288	80	1	86	3.44947	92	31	7.18621	21	snp	GT:AD:AO:DP:GQ:QA:QR:RO	1/1/1/1	0,38	38	38	23	1486	0	0	0/1	27,30	30	57	99	1191	1072	27	0/1	25,17	17	42	99	683	989	25	1/1	0,33	33	33	75	1253	0	0	1/1	0,35	35	35	81	1414	0	0	1/1	0,25	25	25	51	955	0	0	0	0	0	0	0	ambiguous	0	1/1	FALSE	FALSE	FALSE	0.40476190476190477	0.5263157894736842
chr09	53203840	NA	C	T	1492.7	NA	0.509259	3.09072	2	0.142857	14	55	1X	236	236	1.6875	6.20829	3.11827	0	1	1	60.1818	59.8895	6	1	2.94199	0.909091	0.972376	0	0	0	0	2100	7083	181	32	6.20829	4.46195	23	1	25	3.99733	30	72	19.4343	109	snp	GT:AD:AO:DP:GQ:QA:QR:RO	0/0/0/0	33,0	0	33	13	0	1265	33	0/1	31,28	28	59	99	1073	1213	31	0/1	22,27	27	49	99	1027	850	22	0/0	46,0	0	46	99	0	1839	46	0/0	28,0	0	28	56	0	1086	28	0/0	21,0	0	21	35	0	830	21	0.292300000000004	0	0	0	0	ambiguous	0	0/0	FALSE	FALSE	FALSE	0.5510204081632653	0.4745762711864407
chr09	53206972	NA	A	T	1161.3	NA	0.477778	3.39634	2	0.142857	14	43	1X	221	221	1.37405	9.12072	3.0591	0	1	1	60	60	6	1	8.40958	0.860465	0.938202	0	0	0	0	1655	6899	178	25	5.48477	3.0103	18	1	27	9.12072	16	99	7.89001	79	snp	GT:AD:AO:DP:GQ:QA:QR:RO	0/0/0/0	36,0	0	36	37	0	1390	36	0/1	28,23	23	51	99	880	1105	28	0/1	19,20	20	39	99	775	688	19	0/0	27,0	0	27	73	0	1052	27	0/0	43,0	0	43	99	0	1655	43	0/0	25,0	0	25	67	0	1009	25	0	0	0	0	0	ambiguous	0	0/0	FALSE	FALSE	FALSE	0.5128205128205128	0.45098039215686275
chr09	53207008	NA	A	C	1171.69	NA	0.488636	3.109	2	0.142857	14	43	1X	214	214	1.39683	17.6046	7.59452	0	1	1	60	60	6	1	8.08818	0.883721	0.94152	0	0	0	0	1664	6799	171	24	4.27278	5.8675	19	1	23	3.46479	20	95	7.59452	76	snp	GT:AD:AO:DP:GQ:QA:QR:RO	0/0/0/0	37,0	0	37	35	0	1469	37	0/1	27,22	22	49	99	854	1077	27	0/1	18,21	21	39	99	810	700	18	0/0	26,0	0	26	67	0	1052	26	0/0	40,0	0	40	99	0	1593	40	0/0	23,0	0	23	58	0	908	23	0	0	0	0	0	ambiguous	0	0/0	FALSE	FALSE	FALSE	0.5384615384615384	0.4489795918367347
chr09	53207063	NA	G	T	5529.92	NA	0.52809	3.62026	12	0.857143	14	163	1X	205	205	0	3.66307	10.4553	0	1	1	59.9816	60	6	1	6.35915	0.969325	0.928571	0	0	0	0	6497	1613	42	78	3.66307	4.87156	85	1	72	7.81951	91	25	6.31921	17	snp	GT:AD:AO:DP:GQ:QA:QR:RO	1/1/1/1	0,32	32	32	28	1282	0	0	0/1	26,27	27	53	99	1069	998	26	0/1	16,20	20	36	99	799	615	16	1/1	0,30	30	30	78	1169	0	0	1/1	0,31	31	31	81	1255	0	0	1/1	0,23	23	23	57	923	0	0	0.0183999999999997	0	0	0	0	ambiguous	0	1/1	FALSE	FALSE	FALSE	0.5555555555555556	0.5094339622641509
chr09	53207452	NA	A	T	993.71	NA	0.468354	3.69747	2	0.142857	14	37	1X	173	173	1.68085	3.06899	6.13977	0	1	1	60	60	6	1	6.03716	0.918919	0.926471	0	0	0	0	1424	5231	136	23	7.76406	12.2071	14	1	18	3.06899	19	59	8.18351	77	snp	GT:AD:AO:DP:GQ:QA:QR:RO	0/0/0/0	32,0	0	32	26	0	1239	32	0/1	30,20	20	50	99	772	1176	30	0/1	12,17	17	29	99	652	447	12	0/0	28,0	0	28	71	0	1064	28	0/0	19,0	0	19	43	0	739	19	0/0	15,0	0	15	31	0	566	15	0	0	0	0	0	ambiguous	0	0/0	FALSE	FALSE	FALSE	0.5862068965517241	0.4
chr09	53207737	NA	A	G	5688.71	NA	0.515152	3.20771	12	0.857143	14	171	1X	219	219	0	3.12459	3.19126	0	1	1	60.117	60	6	1	6.9239	0.918129	0.895833	0	0	0	0	6729	1892	48	94	6.68022	4.6389	77	1	102	16.8392	69	26	3.73412	22	snp	GT:AD:AO:DP:GQ:QA:QR:RO	1/1/1/1	0,40	40	40	30	1588	0	0	0/1	26,32	32	58	99	1224	1044	26	0/1	22,19	19	41	99	762	848	22	1/1	0,30	30	30	70	1196	0	0	1/1	0,23	23	23	49	898	0	0	1/1	0,27	27	27	61	1061	0	0	0.116999999999997	0	0	0	0	ambiguous	0	1/1	FALSE	FALSE	FALSE	0.4634146341463415	0.5517241379310345
chr09	53207770	NA	A	C	1636.6	NA	0.518182	3.32615	2	0.142857	14	57	1X	243	243	1.65414	6.09608	3.75747	0	1	1	60	60	6	1	6.0183	0.877193	0.94086	0	0	0	0	2266	7354	186	26	3.9627	4.69144	31	1	30	3.35316	27	106	10.9023	80	snp	GT:AD:AO:DP:GQ:QA:QR:RO	0/0/0/0	45,0	0	45	26	0	1751	45	0/1	31,33	33	64	99	1296	1253	31	0/1	22,24	24	46	99	970	842	22	0/0	41,0	0	41	93	0	1597	41	0/0	22,0	0	22	36	0	894	22	0/0	25,0	0	25	45	0	1017	25	0	0	0	0	0	ambiguous	0	0/0	FALSE	FALSE	FALSE	0.5217391304347826	0.515625
chr09	53207882	NA	C	T	1422.49	NA	0.532609	3.86001	2	0.142857	14	49	1X	227	227	1.36296	8.37251	6.96287	0	1	1	60	60	6	1	7.99056	0.816327	0.97191	0	0	0	0	1956	7003	178	27	4.11819	17.1127	22	1	27	4.11819	22	90	3.0591	88	snp	GT:AD:AO:DP:GQ:QA:QR:RO	0/0/0/0	43,0	0	43	35	0	1700	43	0/1	29,30	30	59	99	1203	1144	29	0/1	14,19	19	33	99	753	540	14	0/0	37,0	0	37	92	0	1467	37	0/0	29,0	0	29	68	0	1138	29	0/0	26,0	0	26	59	0	1014	26	0	0	0	0	0	ambiguous	0	0/0	FALSE	FALSE	FALSE	0.5757575757575758	0.5084745762711864
chr09	53207897	NA	T	A	1283.23	NA	0.511364	3.109	2	0.142857	14	45	1X	216	216	1.375	6.91895	10.947	0	1	1	60	60	6	1	8.71566	0.822222	0.964912	0	0	0	0	1782	6500	171	25	4.21667	5.8675	20	1	26	5.37479	19	80	4.54684	91	snp	GT:AD:AO:DP:GQ:QA:QR:RO	0/0/0/0	42,0	0	42	38	0	1585	42	0/1	30,26	26	56	99	1035	1101	30	0/1	13,19	19	32	99	747	503	13	0/0	34,0	0	34	88	0	1336	34	0/0	29,0	0	29	73	0	1072	29	0/0	23,0	0	23	55	0	903	23	0	0	0	0	0	ambiguous	0	0/0	FALSE	FALSE	FALSE	0.59375	0.4642857142857143
chr09	53208189	NA	C	T	1237.97	NA	0.477778	3.39634	2	0.142857	14	43	1X	224	224	1.34328	3.46479	9.35676	0	1	1	60	60	6	1	8.67061	0.906977	0.944751	0	0	0	0	1725	7197	181	19	4.27278	5.70964	24	1	22	3.0608	21	86	3.98206	95	snp	GT:AD:AO:DP:GQ:QA:QR:RO	0/0/0/0	36,0	0	36	38	0	1436	36	0/1	26,23	23	49	99	917	1045	26	0/1	21,20	20	41	99	808	836	21	0/0	41,0	0	41	99	0	1618	41	0/0	25,0	0	25	68	0	990	25	0/0	32,0	0	32	89	0	1272	32	0	0	0	0	0	ambiguous	0	0/0	FALSE	FALSE	FALSE	0.4878048780487805	0.46938775510204084
chr09	53208214	NA	T	C	1522.82	NA	0.5	3.0103	2	0.142857	14	53	1X	232	232	1.68254	17.8009	4.47817	0	1	1	60	60	6	1	3.29121	0.924528	0.949721	0	0	0	0	2132	7122	179	28	3.37904	3.60473	25	1	28	3.37904	25	90	3.02243	89	snp	GT:AD:AO:DP:GQ:QA:QR:RO	0/0/0/0	32,0	0	32	14	0	1281	32	0/1	30,31	31	61	99	1255	1187	30	0/1	23,22	22	45	99	877	922	23	0/0	34,0	0	34	77	0	1377	34	0/0	26,0	0	26	53	0	1020	26	0/0	34,0	0	34	77	0	1335	34	0	0	0	0	0	ambiguous	0	0/0	FALSE	FALSE	FALSE	0.4888888888888889	0.5081967213114754
chr09	53209316	NA	A	T	5781.88	NA	0.443299	5.71904	12	0.857143	14	174	1X	229	229	0	8.00219	3.0103	0	1	1.16667	60.0575	60	6	1	3.8891	0.925287	0.962963	0	0	0	0	6854	2095	54	105	19.184	4.45795	69	1	100	11.4466	74	29	3.6537	25	snp	GT:AD:AO:DP:GQ:QA:QR:RO	1/1/1/1	0,37	37	38	17	1434	0	0	0/1	33,29	29	62	99	1160	1260	33	0/1	21,14	14	35	99	549	835	21	1/1	0,31	31	31	64	1186	0	0	1/1	0,27	27	27	52	1090	0	0	1/1	0,36	36	36	79	1435	0	0	0.0574999999999974	0	0	0	0	ambiguous	0	1/1	FALSE	FALSE	FALSE	0.4	0.46774193548387094
chr09	53209489	NA	C	A	6226.95	NA	0.438202	5.96253	12	0.857143	14	184	1X	234	234	0	3.43515	3.70517	0	1	1	60	60	6	1	8.97021	0.967391	0.88	0	0	0	0	7282	1975	50	99	5.32339	5.78978	85	1	102	7.73089	82	24	3.18402	26	snp	GT:AD:AO:DP:GQ:QA:QR:RO	1/1/1/1	0,46	46	46	39	1843	0	0	0/1	27,23	23	50	99	884	1077	27	0/1	23,16	16	39	99	624	898	23	1/1	0,23	23	23	51	939	0	0	1/1	0,36	36	36	90	1451	0	0	1/1	0,40	40	40	99	1541	0	0	0	0	0	0	0	ambiguous	0	1/1	FALSE	FALSE	FALSE	0.41025641025641024	0.46
chr09	53210488	NA	T	A	5455.11	NA	0.473684	3.58174	12	0.857143	14	165	1X	216	216	0	8.81405	3.3935	0	1	1	59.903	60	6	1	4.44018	0.969697	0.921569	0	0	0	0	6489	1992	51	92	7.76122	5.09662	73	1	90	5.9714	75	25	3.05288	26	snp	GT:AD:AO:DP:GQ:QA:QR:RO	1/1/1/1	0,36	36	36	19	1430	0	0	0/1	27,26	26	53	99	1045	1074	27	0/1	23,19	19	42	99	724	891	23	1/1	0,33	33	33	74	1287	0	0	1/1	0,24	24	24	47	959	0	0	1/1	1,27	27	28	32	1044	27	1	0.0970000000000013	0	1	0	0	ambiguous	0.03571428571428571	1/1	FALSE	FALSE	FALSE	0.4523809523809524	0.49056603773584906
chr09	53210514	NA	A	C	5271.62	NA	0.463918	4.10723	12	0.857143	14	158	1X	210	210	0	9.66215	3.67845	0	1	1	59.7785	60	6	1	3.02017	0.987342	0.884615	0	0	0	0	6275	2041	52	88	7.46319	3.17734	70	1	90	9.66215	68	29	4.51363	23	snp	GT:AD:AO:DP:GQ:QA:QR:RO	1/1/1/1	0,36	36	36	13	1450	0	0	0/1	26,26	26	52	99	1039	1035	26	0/1	26,19	19	45	99	701	1006	26	1/1	0,29	29	29	56	1168	0	0	1/1	0,22	22	22	35	881	0	0	1/1	0,26	26	26	47	1036	0	0	0.221499999999999	0	0	0	0	ambiguous	0	1/1	FALSE	FALSE	FALSE	0.4222222222222222	0.5
chr09	53210626	NA	A	G	4599.32	NA	0.566372	7.33403	12	0.857143	14	139	1X	188	188	0	3.02592	4.11819	1	1	1	60	60	6	1	1.15652	0.94964	0.959184	0	0	0	0	5562	1936	49	62	6.52527	4.11819	77	1	74	4.27569	65	22	4.11819	27	snp	GT:AD:AO:DP:GQ:QA:QR:RO	1/1/1/1	0,23	23	23	1	939	0	0	0/1	31,40	40	71	99	1620	1233	31	0/1	18,24	24	42	99	940	703	18	1/1	0,13	13	13	37	502	0	0	1/1	0,11	11	11	31	438	0	0	1/1	0,28	28	28	82	1123	0	0	0	0	0	0	0	ambiguous	0	1/1	FALSE	FALSE	FALSE	0.5714285714285714	0.5633802816901409
chr09	53210631	NA	A	G	4602.74	NA	0.568966	7.80251	12	0.857143	14	140	1X	190	190	0	3.0103	3.18402	1	1	1	60	60	6	1	1.18729	0.95	0.96	0	0	0	0	5575	1950	50	66	4.00297	5.78978	74	1	74	4.00297	66	23	3.70517	27	snp	GT:AD:AO:DP:GQ:QA:QR:RO	1/1/1/1	0,24	24	24	1	972	0	0	0/1	32,40	40	72	99	1600	1279	32	0/1	18,26	26	44	99	1025	671	18	1/1	0,13	13	13	36	525	0	0	1/1	0,10	10	10	27	383	0	0	1/1	0,27	27	27	78	1070	0	0	0	0	0	0	0	ambiguous	0	1/1	FALSE	FALSE	FALSE	0.5909090909090909	0.5555555555555556
chr09	53210898	NA	C	T	5543.84	NA	0.471698	3.74778	12	0.857143	14	170	1X	226	226	0	3.21467	3.16541	0	1	1	60.4118	60	6	1	2.15476	0.947059	0.910714	0	0	0	0	6598	2209	56	87	3.21467	4.40625	83	1	96	9.19261	74	30	3.63072	26	snp	GT:AD:AO:DP:GQ:QA:QR:RO	1/1/1/1	0,35	35	35	10	1312	0	0	0/1	34,25	25	59	99	958	1360	34	0/1	22,25	25	47	99	950	849	22	1/1	0,29	29	29	53	1155	0	0	1/1	0,31	31	31	59	1244	0	0	1/1	0,25	25	25	41	979	0	0	0.411799999999999	0	0	0	0	ambiguous	0	1/1	FALSE	FALSE	FALSE	0.5319148936170213	0.423728813559322
chr09	53210956	NA	T	C	5779.59	NA	0.480769	3.34437	12	0.857143	14	174	1X	228	228	0	3.20998	4.45795	0	1	1	60.2299	60	6	1	5.03983	0.965517	0.907407	0	0	0	0	6841	2002	54	84	3.45957	3.6537	90	1	91	3.809	83	29	3.6537	25	snp	GT:AD:AO:DP:GQ:QA:QR:RO	1/1/1/1	0,41	41	41	22	1624	0	0	0/1	37,28	28	65	99	1089	1395	37	0/1	17,22	22	39	99	841	607	17	1/1	0,22	22	22	37	879	0	0	1/1	0,32	32	32	67	1249	0	0	1/1	0,29	29	29	58	1159	0	0	0.229900000000001	0	0	0	0	ambiguous	0	1/1	FALSE	FALSE	FALSE	0.5641025641025641	0.4307692307692308
chr09	53211249	NA	T	C	1763.11	NA	0.552632	5.75321	2	0.142857	14	63	1X	249	249	1.68889	5.80219	3.057	0	1	1	60	60	6	1	0.421004	0.936508	0.983871	0	0	0	0	2440	7223	186	25	8.83536	3.057	38	1	29	3.872	34	94	3.057	92	snp	GT:AD:AO:DP:GQ:QA:QR:RO	0/0/0/0	34,0	0	34	4	0	1328	34	0/1	35,43	43	78	99	1698	1383	35	0/1	16,20	20	36	99	742	616	16	0/0	38,0	0	38	76	0	1441	38	0/0	37,0	0	37	73	0	1448	37	0/0	26,0	0	26	40	0	1007	26	0	0	0	0	0	ambiguous	0	0/0	FALSE	FALSE	FALSE	0.5555555555555556	0.5512820512820513
chr09	53211689	NA	A	G	4940.66	NA	0.477064	3.50834	12	0.857143	14	153	1X	210	210	0	3.13803	3.35316	0	1	1	60	60	6	1	0.557784	0.96732	0.964912	0	0	0	0	5955	2205	57	80	3.70574	7.61992	73	1	63	13.3567	90	32	4.877	25	snp	GT:AD:AO:DP:GQ:QA:QR:RO	1/1/1/1	0,36	36	36	4	1445	0	0	0/1	37,35	35	72	99	1357	1453	37	0/1	20,17	17	37	99	652	752	20	1/1	0,21	21	21	23	792	0	0	1/1	0,22	22	22	26	858	0	0	1/1	0,22	22	22	26	851	0	0	0	0	0	0	0	ambiguous	0	1/1	FALSE	FALSE	FALSE	0.4594594594594595	0.4861111111111111
chr09	53212112	NA	C	A	3863.72	NA	0.481481	3.25157	12	0.857143	14	120	1X	162	162	0	3.29983	3.21711	1	1	1	60	60	6	1	1.40989	0.966667	0.928571	0	0	0	0	4626	1652	42	62	3.29983	3.83753	58	1	66	5.61607	54	23	3.83753	19	snp	GT:AD:AO:DP:GQ:QA:QR:RO	1/1/1/1	0,18	18	18	1	697	0	0	0/1	24,27	27	51	99	1077	934	24	0/1	18,12	12	30	99	456	718	18	1/1	0,15	15	15	43	589	0	0	1/1	0,14	14	14	40	524	0	0	1/1	0,34	34	34	99	1283	0	0	0	0	0	0	0	ambiguous	0	1/1	FALSE	FALSE	FALSE	0.4	0.5294117647058824
chr09	53212383	NA	T	A	1674.85	NA	0.546296	5.02092	2	0.142857	14	59	1X	199	199	2.37363	7.46366	3.25847	1	1	1	60	60	6	1	4.26112	0.898305	0.942857	0	0	0	0	2324	5534	140	27	3.93042	3.25847	32	1	26	4.81373	33	60	9.21451	80	snp	GT:AD:AO:DP:GQ:QA:QR:RO	0/0/0/0	26,0	0	26	0	0	1046	26	0/1	32,38	38	70	99	1496	1252	32	0/1	17,21	21	38	99	828	685	17	0/0	15,0	0	15	29	0	593	15	0/0	12,0	0	12	20	0	460	12	0/0	38,0	0	38	99	0	1498	38	0	0	0	0	0	ambiguous	0	0/0	FALSE	FALSE	FALSE	0.5526315789473685	0.5428571428571428
chr09	53213585	NA	A	T	6883.22	NA	0.495575	3.02952	12	0.857143	14	204	1X	261	261	0	3.05288	11.5819	0	1	1	60	60	6	1	9.88805	0.97549	0.859649	0	0	0	0	8097	2231	57	98	3.69155	19.8106	106	1	91	8.16222	113	30	3.35316	27	snp	GT:AD:AO:DP:GQ:QA:QR:RO	1/1/1/1	0,61	61	61	53	2421	0	0	0/1	32,36	36	68	99	1467	1241	32	0/1	25,20	20	45	99	787	990	25	1/1	0,38	38	38	91	1514	0	0	1/1	0,27	27	27	58	1036	0	0	1/1	0,22	22	22	43	872	0	0	0	0	0	0	0	ambiguous	0	1/1	FALSE	FALSE	FALSE	0.4444444444444444	0.5294117647058824
chr09	53214687	NA	G	C	5993.89	NA	0.482143	3.32051	12	0.857143	14	180	1X	238	238	0	3.0103	3.60933	0	1	1	60	60	6	1	7.96759	0.933333	0.913793	0	0	0	0	7115	2311	58	90	3.0103	5.40641	90	1	82	6.09862	98	28	3.16006	30	snp	GT:AD:AO:DP:GQ:QA:QR:RO	1/1/1/1	0,55	55	55	35	2158	0	0	0/1	36,30	30	66	99	1199	1451	36	0/1	22,24	24	46	99	936	860	22	1/1	0,23	23	23	35	922	0	0	1/1	0,25	25	25	41	996	0	0	1/1	0,23	23	23	35	904	0	0	0	0	0	0	0	ambiguous	0	1/1	FALSE	FALSE	FALSE	0.5217391304347826	0.45454545454545453
chr09	53214931	NA	A	G	5171.99	NA	0.485437	3.20004	12	0.857143	14	159	1X	212	212	0	11.546	7.96781	0	1	1	59.9874	60	6	1	3.43551	0.943396	0.943396	0	0	0	0	6191	2038	53	95	16.1347	4.03458	64	1	76	3.6795	83	28	3.37904	25	snp	GT:AD:AO:DP:GQ:QA:QR:RO	1/1/1/1	0,49	49	49	28	1939	0	0	0/1	39,31	31	70	99	1238	1531	39	0/1	14,19	19	33	99	707	507	14	1/1	0,20	20	20	27	795	0	0	1/1	0,16	16	16	15	591	0	0	1/1	0,24	24	24	39	921	0	0	0.0125999999999991	0	0	0	0	ambiguous	0	1/1	FALSE	FALSE	FALSE	0.5757575757575758	0.44285714285714284
chr09	53215272	NA	T	G	3640.41	NA	0	0	10	0.714286	14	107	1X	238	238	0.408397	6.44001	3.82253	1	1	1	60	60	6	1	2.90994	0.953271	0.908397	0	0	0	0	4231	5090	131	53	3.03059	3.82253	54	1	62	8.8753	45	66	3.02688	65	snp	GT:AD:AO:DP:GQ:QA:QR:RO	1/1/1/1	0,35	35	35	0	1386	0	0	0/0	69,0	0	69	99	0	2710	69	0/0	62,0	0	62	99	0	2380	62	1/1	0,27	27	27	33	1063	0	0	1/1	0,24	24	24	24	933	0	0	1/1	0,21	21	21	15	849	0	0	0	0	0	0	0	unambiguous	0	1/1	FALSE	FALSE	FALSE	0	0
chr09	53215314	NA	G	T	1706.18	NA	0.488372	3.1618	2	0.142857	14	63	1X	261	261	1.95455	3.04477	3.18577	0	1	1	60	60	6	1	3.19123	0.904762	0.939394	0	0	0	0	2412	7746	198	31	3.04477	4.58955	32	1	29	3.872	34	112	10.424	86	snp	GT:AD:AO:DP:GQ:QA:QR:RO	0/0/0/0	40,0	0	40	14	0	1534	40	0/1	35,32	32	67	99	1264	1383	35	0/1	31,31	31	62	99	1148	1209	31	0/0	36,0	0	36	72	0	1412	36	0/0	30,0	0	30	54	0	1192	30	0/0	26,0	0	26	42	0	1016	26	0	0	0	0	0	ambiguous	0	0/0	FALSE	FALSE	FALSE	0.5	0.47761194029850745
chr09	53216197	NA	T	A	5948.23	NA	0.495652	3.02918	12	0.857143	14	178	1X	236	236	0	3.44947	3.60933	0	1	1	60	60	6	1	3.19065	0.926966	0.896552	0	0	0	0	7075	2297	58	88	3.0591	10.3484	90	1	96	5.40136	82	29	3.0103	29	snp	GT:AD:AO:DP:GQ:QA:QR:RO	1/1/1/1	0,39	39	39	14	1560	0	0	0/1	33,31	31	64	99	1214	1307	33	0/1	25,26	26	51	99	1041	990	25	1/1	0,37	37	37	77	1479	0	0	1/1	0,25	25	25	41	987	0	0	1/1	0,20	20	20	26	794	0	0	0	0	0	0	0	ambiguous	0	1/1	FALSE	FALSE	FALSE	0.5098039215686274	0.484375
chr09	53217114	NA	T	C	4594.75	NA	0.547619	4.66476	12	0.857143	14	138	1X	176	176	0	3.57677	3.23888	0	1	1	60.0725	60	6	1	5.23036	0.956522	0.947368	0	0	0	0	5444	1464	38	66	3.57677	3.23888	72	1	58	10.6262	80	16	5.06748	22	snp	GT:AD:AO:DP:GQ:QA:QR:RO	1/1/1/1	0,30	30	30	23	1195	0	0	0/1	22,26	26	48	99	1054	864	22	0/1	16,20	20	36	99	766	600	16	1/1	0,16	16	16	33	647	0	0	1/1	0,14	14	14	27	531	0	0	1/1	0,32	32	32	82	1251	0	0	0.072499999999998	0	0	0	0	ambiguous	0	1/1	FALSE	FALSE	FALSE	0.5555555555555556	0.5416666666666666
chr09	53217489	NA	C	T	1350.36	NA	0.471154	3.76196	2	0.142857	14	49	1X	199	199	2.18947	3.05462	5.84769	0	1	1	60.2041	60	6	1	0.375967	0.836735	0.953333	0	0	0	0	1922	5950	150	28	5.18177	3.0103	21	1	24	3.05462	25	77	3.24192	73	snp	GT:AD:AO:DP:GQ:QA:QR:RO	0/0/0/0	25,0	0	25	4	0	998	25	0/1	29,24	24	53	99	958	1160	29	0/1	26,25	25	51	99	964	1031	26	0/0	24,0	0	24	45	0	950	24	0/0	20,0	0	20	33	0	785	20	0/0	26,0	0	26	51	0	1026	26	0.204099999999997	0	0	0	0	ambiguous	0	0/0	FALSE	FALSE	FALSE	0.49019607843137253	0.4528301886792453
chr09	53217607	NA	A	G	3521.82	NA	0.459459	4.06669	12	0.857143	14	113	1X	156	156	0	3.02952	3.0103	1	1	1.16667	59.885	60	6	1	0.632677	0.920354	0.9	0	0	0	0	4232	1492	40	50	6.2579	3.22745	63	1	62	5.3355	51	23	4.96463	17	snp	GT:AD:AO:DP:GQ:QA:QR:RO	1/1/1/1	0,20	20	23	2	768	0	0	0/1	21,17	17	38	99	670	812	21	0/1	19,17	17	36	99	610	680	19	1/1	0,20	20	20	59	733	0	0	1/1	0,17	17	17	50	626	0	0	1/1	0,22	22	22	65	825	0	0	0.115000000000002	0	0	0	0	ambiguous	0	1/1	FALSE	FALSE	FALSE	0.4722222222222222	0.4473684210526316
chr09	53217678	NA	G	C	964.42	NA	0.539683	3.872	2	0.142857	14	34	1X	148	148	1.48235	3.26577	6.74371	0	1	1	60	59.886	6	1	1.59944	0.794118	0.964912	0	0	0	0	1336	4474	114	19	4.03217	4.9151	15	1	17	3.0103	17	54	3.69603	60	snp	GT:AD:AO:DP:GQ:QA:QR:RO	0/0/0/0	19,0	0	19	8	0	752	19	0/1	14,16	16	30	99	652	519	14	0/1	15,18	18	33	99	684	581	15	0/0	26,0	0	26	62	0	1035	26	0/0	20,0	0	20	44	0	785	20	0/0	20,0	0	20	44	0	802	20	0.113999999999997	0	0	0	0	ambiguous	0	0/0	FALSE	FALSE	FALSE	0.5454545454545454	0.5333333333333333
chr09	53219201	NA	A	T	3994.54	NA	0.529412	3.64897	12	0.857143	14	121	1X	161	161	0	5.18177	4.40227	0	1	1.16667	60	60	6	1	3.033	0.942149	0.948718	0	0	0	0	4789	1493	39	55	5.18177	5.73856	66	1	68	7.04816	53	23	5.73856	16	snp	GT:AD:AO:DP:GQ:QA:QR:RO	1/1/1/1	0,35	35	35	21	1367	0	0	0/1	23,25	25	48	99	981	898	23	0/1	16,20	20	37	99	789	595	16	1/1	0,16	16	16	26	643	0	0	1/1	0,12	12	12	14	492	0	0	1/1	0,13	13	13	17	517	0	0	0	0	0	0	0	ambiguous	0	1/1	FALSE	FALSE	FALSE	0.5405405405405406	0.5208333333333334
chr09	53219864	NA	A	T	1808.36	NA	0.520661	3.45895	2	0.142857	14	63	1X	239	239	2.05085	5.80219	7.00778	1	1	1	60	59.9091	6	1	2.75057	0.888889	0.931818	0	0	0	0	2503	6916	176	29	3.872	3.05965	34	1	32	3.04477	31	70	19.0002	106	snp	GT:AD:AO:DP:GQ:QA:QR:RO	0/0/0/0	26,0	0	26	0	0	1012	26	0/1	35,42	42	77	99	1681	1364	35	0/1	23,21	21	44	99	822	883	23	0/0	32,0	0	32	91	0	1277	32	0/0	30,0	0	30	85	0	1180	30	0/0	30,0	0	30	85	0	1200	30	0.0908999999999978	0	0	0	0	ambiguous	0	0/0	FALSE	FALSE	FALSE	0.4772727272727273	0.5454545454545454
chr09	53220316	NA	T	C	4446.95	NA	0.457627	4.85053	12	0.857143	14	138	1X	202	202	0	3.26206	4.23175	1	1	1	59.9275	60	6	1	4.06685	0.942029	0.921875	0	0	0	0	5438	2476	64	73	4.01736	7.89611	65	1	58	10.6262	80	25	9.66043	39	snp	GT:AD:AO:DP:GQ:QA:QR:RO	1/1/1/1	0,23	23	23	0	922	0	0	0/1	41,38	38	79	99	1469	1605	41	0/1	23,16	16	39	99	588	871	23	1/1	0,26	26	26	56	1050	0	0	1/1	0,15	15	15	22	607	0	0	1/1	0,20	20	20	37	802	0	0	0.072499999999998	0	0	0	0	ambiguous	0	1/1	FALSE	FALSE	FALSE	0.41025641025641024	0.4810126582278481
chr09	53222942	NA	C	T	2749.83	NA	0	0	10	0.714286	14	78	1X	128	128	0.833333	4.01252	3.19126	0	1	1.25	60	60	6	1	2.9731900000000002	0.974359	0.958333	0	0	0	0	3115	1805	48	47	10.1372	3.73412	31	1	39	3.0103	39	19	7.5342	29	snp	GT:AD:AO:DP:GQ:QA:QR:RO	1/1/1/1	0,19	19	21	13	758	0	0	0/0	28,0	0	28	99	0	1046	28	0/0	20,0	0	20	88	0	759	20	1/1	0,23	23	23	59	935	0	0	1/1	0,14	14	14	32	533	0	0	1/1	0,22	22	22	56	889	0	0	0	0	0	0	0	unambiguous	0	1/1	FALSE	FALSE	FALSE	0	0
chr09	53223095	NA	A	T	2433.63	NA	0	0	10	0.714286	14	71	1X	140	140	0.8	3.28556	3.29354	1	1	1	60	60	6	1	2.55571	0.957746	0.942029	0	0	0	0	2838	2692	69	36	3.04088	6.81824	35	1	28	9.89173	43	30	5.55942	39	snp	GT:AD:AO:DP:GQ:QA:QR:RO	1/1/1/1	0,19	19	19	0	763	0	0	0/0	41,1	1	42	99	41	1589	41	0/0	28,0	0	28	99	0	1103	28	1/1	0,13	13	13	21	510	0	0	1/1	0,16	16	16	30	638	0	0	1/1	0,22	22	22	48	886	0	0	0	0	0	0	0	unambiguous	0	1/1	FALSE	FALSE	FALSE	0	0.023809523809523808
chr09	53223509	NA	A	G	3672.66	NA	0	0	10	0.714286	14	106	1X	136	136	1.76667	3.74778	3.0103	0	1	1	60	60	6	1	8.23164	0.962264	0.933333	0	0	0	0	4140	1099	30	61	8.25461	3.0103	45	1	63	11.2045	43	8	17.1973	22	snp	GT:AD:AO:DP:GQ:QA:QR:RO	1/1/1/1	0,33	33	33	61	1301	0	0	0/0	14,0	0	14	36	0	517	14	0/0	16,0	0	16	42	0	582	16	1/1	0,22	22	22	86	876	0	0	1/1	0,22	22	22	86	838	0	0	1/1	0,29	29	29	99	1125	0	0	0	0	0	0	0	unambiguous	0	1/1	FALSE	FALSE	FALSE	0	0
chr09	53223540	NA	T	C	3902.12	NA	0	0	10	0.714286	14	111	1X	144	144	1.68182	4.59489	8.34028	0	1	1	60	60	6	1	9.31129	0.972973	0.939394	0	0	0	0	4385	1259	33	59	3.96888	4.65535	52	1	62	6.31642	49	13	6.23461	20	snp	GT:AD:AO:DP:GQ:QA:QR:RO	1/1/1/1	0,31	31	31	58	1226	0	0	0/0	18,0	0	18	49	0	680	18	0/0	15,0	0	15	40	0	579	15	1/1	0,25	25	25	94	1001	0	0	1/1	0,24	24	24	91	944	0	0	1/1	0,31	31	31	99	1214	0	0	0	0	0	0	0	unambiguous	0	1/1	FALSE	FALSE	FALSE	0	0
chr09	53223604	NA	A	G	3866.94	NA	0	0	10	0.714286	14	110	1X	154	154	1.2907	3.72096	3.79993	0	1	1	60	59.9545	6	1	11.2635	0.963636	0.909091	0	0	0	0	4378	1684	44	53	3.32615	4.78696	57	1	59	4.2737	51	21	3.20771	23	snp	GT:AD:AO:DP:GQ:QA:QR:RO	1/1/1/1	0,34	34	34	51	1372	0	0	0/0	25,0	0	25	83	0	962	25	0/0	18,0	0	18	62	0	685	18	1/1	1,25	25	26	49	978	37	1	1/1	0,21	21	21	72	825	0	0	1/1	0,30	30	30	99	1203	0	0	0.045499999999997	0	0	1	0	unambiguous	0	1/1	FALSE	FALSE	FALSE	0	0
chr09	53223721	NA	C	T	4568.67	NA	0	0	10	0.714286	14	128	1X	172	172	1.45455	4.70676	6.16881	0	1	1	60	60	6	1	10.8555	0.96875	0.954545	0	0	0	0	5130	1760	44	75	11.2212	3.0103	53	1	68	4.09604	60	26	6.16881	18	snp	GT:AD:AO:DP:GQ:QA:QR:RO	1/1/1/1	0,38	38	38	63	1530	0	0	0/0	29,0	0	29	89	0	1168	29	0/0	15,0	0	15	47	0	592	15	1/1	0,33	33	33	99	1314	0	0	1/1	0,26	26	26	94	1023	0	0	1/1	0,31	31	31	99	1263	0	0	0	0	0	0	0	unambiguous	0	1/1	FALSE	FALSE	FALSE	0	0
chr09	53223817	NA	T	C	4522.16	NA	0	0	10	0.714286	14	127	1X	188	188	1.04098	3.43776	3.0459	0	1	1	60.2362	60	6	1	11.564	0.984252	0.934426	0	0	0	0	5071	2369	61	62	3.16418	3.90025	65	1	69	5.07918	58	36	7.31765	25	snp	GT:AD:AO:DP:GQ:QA:QR:RO	1/1/1/1	0,41	41	41	50	1640	0	0	0/0	41,0	0	41	99	0	1593	41	0/0	20,0	0	20	84	0	776	20	1/1	0,36	36	36	99	1443	0	0	1/1	0,29	29	29	86	1153	0	0	1/1	0,21	21	21	62	835	0	0	0.236199999999997	0	0	0	0	unambiguous	0	1/1	FALSE	FALSE	FALSE	0	0
chr09	53223888	NA	A	G	4106.46	NA	0	0	10	0.714286	14	117	1X	171	171	1.08333	7.18621	7.03155	0	1	1	60.1709	60	6	1	10.0586	0.982906	0.944444	0	0	0	0	4609	2124	54	62	3.91972	7.03155	55	1	59	3.02886	58	26	3.17115	28	snp	GT:AD:AO:DP:GQ:QA:QR:RO	1/1/1/1	0,34	34	34	44	1367	0	0	0/0	36,0	0	36	99	0	1410	36	0/0	18,0	0	18	73	0	714	18	1/1	0,37	37	37	99	1435	0	0	1/1	0,26	26	26	79	1008	0	0	1/1	0,20	20	20	61	799	0	0	0.170900000000003	0	0	0	0	unambiguous	0	1/1	FALSE	FALSE	FALSE	0	0
chr09	53223918	NA	A	G	4148.04	NA	0	0	10	0.714286	14	121	1X	179	179	1.0431	8.19671	3.16006	0	1	1	60	60	6	1	10.4505	0.991736	0.913793	0	0	0	0	4664	2224	58	55	5.18177	3.16006	66	1	53	7.04816	68	22	10.3484	36	snp	GT:AD:AO:DP:GQ:QA:QR:RO	1/1/1/1	0,37	37	37	45	1474	0	0	0/0	39,0	0	39	99	0	1498	39	0/0	19,0	0	19	80	0	726	19	1/1	0,34	34	34	99	1301	0	0	1/1	0,29	29	29	86	1110	0	0	1/1	0,21	21	21	62	779	0	0	0	0	0	0	0	unambiguous	0	1/1	FALSE	FALSE	FALSE	0	0
chr09	53224402	NA	C	A	4799.04	NA	0	0	10	0.714286	14	139	1X	186	186	1.47872	3.1509	4.16534	0	1	1	60	60	6	1	13.4427	0.978417	0.93617	0	0	0	0	5378	1812	47	65	4.27569	5.27418	74	1	73	3.77578	66	19	6.75262	28	snp	GT:AD:AO:DP:GQ:QA:QR:RO	1/1/1/1	0,48	48	48	78	1891	0	0	0/0	28,0	0	28	85	0	1063	28	0/0	19,0	0	19	58	0	749	19	1/1	0,30	30	30	99	1162	0	0	1/1	0,31	31	31	99	1139	0	0	1/1	0,30	30	30	99	1186	0	0	0	0	0	0	0	unambiguous	0	1/1	FALSE	FALSE	FALSE	0	0
chr09	53224940	NA	T	G	5075.77	NA	0	0	10	0.714286	14	144	1X	195	195	1.41176	3.55317	3.05288	0	1	1	60	59.6667	6	1	10.6512	0.972222	0.921569	0	0	0	0	5685	2049	51	70	3.25157	3.3935	74	1	77	4.51827	67	18	12.5903	33	snp	GT:AD:AO:DP:GQ:QA:QR:RO	1/1/1/1	0,45	45	45	73	1776	0	0	0/0	37,0	0	37	99	0	1479	37	0/0	14,0	0	14	46	0	570	14	1/1	0,37	37	37	99	1474	0	0	1/1	0,31	31	31	99	1243	0	0	1/1	0,31	31	31	99	1192	0	0	0.333300000000001	0	0	0	0	unambiguous	0	1/1	FALSE	FALSE	FALSE	0	0
chr09	53225090	NA	T	C	4007.5	NA	0	0	10	0.714286	14	114	1X	151	151	1.54054	4.22937	3.06899	0	1	1	60	60	6	1	9.48294	0.95614	0.972973	0	0	0	0	4502	1437	37	50	6.74371	3.5385	64	1	51	5.75321	63	24	10.1116	13	snp	GT:AD:AO:DP:GQ:QA:QR:RO	1/1/1/1	0,29	29	29	53	1164	0	0	0/0	23,0	0	23	68	0	889	23	0/0	14,0	0	14	41	0	548	14	1/1	0,38	38	38	99	1488	0	0	1/1	0,25	25	25	92	982	0	0	1/1	0,22	22	22	83	868	0	0	0	0	0	0	0	unambiguous	0	1/1	FALSE	FALSE	FALSE	0	0
chr09	53225711	NA	G	T	4404.5	NA	0	0	10	0.714286	14	128	1X	178	178	1.28	4.09604	9.26414	0	1	1	60	60	6	1	13.2609	0.984375	1	0	0	0	0	4940	1870	50	72	7.3532400000000004	3.70517	56	1	66	3.28173	62	24	3.18402	26	snp	GT:AD:AO:DP:GQ:QA:QR:RO	1/1/1/1	0,38	38	38	58	1450	0	0	0/0	32,0	0	32	99	0	1216	32	0/0	18,0	0	18	64	0	654	18	1/1	0,38	38	38	99	1478	0	0	1/1	0,24	24	24	82	950	0	0	1/1	0,28	28	28	94	1062	0	0	0	0	0	0	0	unambiguous	0	1/1	FALSE	FALSE	FALSE	0	0
chr09	53225748	NA	G	A	4453.02	NA	0	0	10	0.714286	14	132	1X	179	179	1.40426	7.22164	3.42611	0	1	1	60.5303	60	6	1	14.8031	0.984848	0.957447	0	0	0	0	4994	1737	47	65	3.0761	5.27418	67	1	63	3.60252	69	22	3.42611	25	snp	GT:AD:AO:DP:GQ:QA:QR:RO	1/1/1/1	0,44	44	44	70	1633	0	0	0/0	27,0	0	27	85	0	1028	27	0/0	20,0	0	20	64	0	709	20	1/1	0,35	35	35	99	1332	0	0	1/1	0,24	24	24	87	929	0	0	1/1	0,29	29	29	99	1100	0	0	0.530299999999997	0	0	0	0	unambiguous	0	1/1	FALSE	FALSE	FALSE	0	0
chr09	53225914	NA	G	A	4690.51	NA	0	0	10	0.714286	14	133	1X	181	181	1.38542	3.41847	5.9056	0	1	1	60	60	6	1	13.0832	0.984962	0.854167	0	0	0	0	5263	1887	48	73	5.76954	3.19126	60	1	57	8.9043	76	23	3.19126	25	snp	GT:AD:AO:DP:GQ:QA:QR:RO	1/1/1/1	0,34	34	34	57	1344	0	0	0/0	23,0	0	23	74	0	929	23	0/0	25,0	0	25	80	0	958	25	1/1	0,38	38	38	99	1508	0	0	1/1	0,27	27	27	96	1054	0	0	1/1	0,34	34	34	99	1357	0	0	0	0	0	0	0	unambiguous	0	1/1	FALSE	FALSE	FALSE	0	0
chr09	53228432	NA	G	A	6028.13	NA	0.515152	3.20771	12	0.857143	14	181	1X	229	229	0	13.0998	4.6389	0	1	1	60	60	6	1	7.50634	0.972376	0.916667	0	0	0	0	7096	1798	48	86	3.98206	4.6389	95	1	94	3.59816	87	24	3.0103	24	snp	GT:AD:AO:DP:GQ:QA:QR:RO	1/1/1/1	0,39	39	39	33	1539	0	0	0/1	24,29	29	53	99	1120	906	24	0/1	24,22	22	46	99	830	892	24	1/1	0,27	27	27	65	1060	0	0	1/1	0,30	30	30	74	1183	0	0	1/1	0,34	34	34	86	1364	0	0	0	0	0	0	0	ambiguous	0	1/1	FALSE	FALSE	FALSE	0.4782608695652174	0.5471698113207547
chr09	53228781	NA	C	A	4941.79	NA	0.457944	4.65412	12	0.857143	14	150	1X	208	208	0	3.06821	3.60933	1	1	1	60	60	6	1	2.41017	0.94	0.896552	0	0	0	0	5943	2277	58	66	7.70068	3.16006	84	1	66	7.70068	84	31	3.60933	27	snp	GT:AD:AO:DP:GQ:QA:QR:RO	1/1/1/1	0,28	28	28	0	1117	0	0	0/1	41,31	31	72	99	1225	1617	41	0/1	17,18	18	35	99	725	660	17	1/1	0,27	27	27	71	1068	0	0	1/1	0,24	24	24	62	941	0	0	1/1	0,22	22	22	56	867	0	0	0	0	0	0	0	ambiguous	0	1/1	FALSE	FALSE	FALSE	0.5142857142857142	0.4305555555555556
chr09	53228933	NA	C	T	6481.32	NA	0.495495	3.02986	12	0.857143	14	195	1X	251	251	0	3.9123	3.0103	0	1	1	59.959	60	6	1	9.22064	0.958974	0.910714	0	0	0	0	7640	2185	56	98	3.02144	3.16541	97	1	95	3.28869	100	21	10.6105	35	snp	GT:AD:AO:DP:GQ:QA:QR:RO	1/1/1/1	0,52	52	52	40	2061	0	0	0/1	33,36	36	69	99	1410	1323	33	0/1	23,19	19	42	99	731	862	23	1/1	0,26	26	26	53	1026	0	0	1/1	0,32	32	32	71	1260	0	0	1/1	0,30	30	30	65	1152	0	0	0.0409999999999968	0	0	0	0	ambiguous	0	1/1	FALSE	FALSE	FALSE	0.4523809523809524	0.5217391304347826
chr09	53229076	NA	T	C	5911.41	NA	0.518519	3.332	12	0.857143	14	177	1X	229	229	0	3.02257	9.02361	0	1	1	60	60	6	1	6.11179	0.943503	0.942308	0	0	0	0	6994	2045	52	92	3.61144	7.18621	85	1	88	3.02257	89	25	3.17734	27	snp	GT:AD:AO:DP:GQ:QA:QR:RO	1/1/1/1	0,41	41	41	27	1654	0	0	0/1	31,34	34	65	99	1334	1241	31	0/1	21,22	22	43	99	853	804	21	1/1	0,30	30	30	66	1197	0	0	1/1	0,23	23	23	45	906	0	0	1/1	0,27	27	27	57	1050	0	0	0	0	0	0	0	ambiguous	0	1/1	FALSE	FALSE	FALSE	0.5116279069767442	0.5230769230769231
chr09	53229098	NA	T	G	1487.22	NA	0.523364	3.51765	2	0.142857	14	56	1X	235	235	1.67188	6.88793	3.99292	0	1	1	60	60	6	1	6.39005	0.964286	0.960894	0	0	0	0	2097	6940	179	29	3.16541	6.5162	27	1	34	8.59409	22	85	3.99292	94	snp	GT:AD:AO:DP:GQ:QA:QR:RO	0/0/0/0	47,0	0	47	28	0	1810	47	0/1	34,33	33	67	99	1232	1364	34	0/1	17,23	23	40	99	865	607	17	0/0	27,0	0	27	50	0	1067	27	0/0	30,0	0	30	59	0	1151	30	0/0	24,0	0	24	41	0	941	24	0	0	0	0	0	ambiguous	0	0/0	FALSE	FALSE	FALSE	0.575	0.4925373134328358
chr09	53229120	NA	C	T	5854.46	NA	0.513274	3.18325	12	0.857143	14	177	1X	232	232	0	3.61144	11.8936	0	1	1	60	60	6	1	6.04613	0.966102	0.909091	0	0	0	0	6957	2160	55	82	5.08363	4.94488	95	1	88	3.02257	89	30	3.99733	25	snp	GT:AD:AO:DP:GQ:QA:QR:RO	1/1/1/1	0,45	45	45	26	1782	0	0	0/1	32,36	36	68	99	1400	1264	32	0/1	23,22	22	45	99	871	896	23	1/1	0,25	25	25	45	971	0	0	1/1	0,29	29	29	57	1137	0	0	1/1	0,20	20	20	30	796	0	0	0	0	0	0	0	ambiguous	0	1/1	FALSE	FALSE	FALSE	0.4888888888888889	0.5294117647058824
chr09	53229253	NA	C	T	1440.14	NA	0.526316	3.58174	2	0.142857	14	50	1X	219	219	1.53226	3.0103	11.0409	0	1	1	60	60	6	1	8.24041	0.96	0.95858	0	0	0	0	1984	6612	169	25	3.0103	5.18177	25	1	26	3.18402	24	78	5.18177	91	snp	GT:AD:AO:DP:GQ:QA:QR:RO	0/0/0/0	48,0	0	48	36	0	1893	48	0/1	25,30	30	55	99	1196	1004	25	0/1	20,20	20	40	99	788	785	20	0/0	33,0	0	33	75	0	1252	33	0/0	22,0	0	22	42	0	871	22	0/0	21,0	0	21	39	0	807	21	0	0	0	0	0	ambiguous	0	0/0	FALSE	FALSE	FALSE	0.5	0.5454545454545454
chr09	53231049	NA	A	T	5673.21	NA	0.4875	3.11887	12	0.857143	14	170	1X	211	211	0	13.0246	3.48696	0	1	1	59.6	60	6	1	9.95137	0.958824	0.926829	0	0	0	0	6639	1585	41	73	10.3678	3.48696	97	1	90	4.28764	80	22	3.48696	19	snp	GT:AD:AO:DP:GQ:QA:QR:RO	1/1/1/1	0,54	54	54	60	2128	0	0	0/1	26,19	19	45	99	749	1006	26	0/1	15,20	20	35	99	751	579	15	1/1	0,32	32	32	88	1272	0	0	1/1	0,17	17	17	43	653	0	0	1/1	0,28	28	28	76	1086	0	0	0.399999999999999	0	0	0	0	ambiguous	0	1/1	FALSE	FALSE	FALSE	0.5714285714285714	0.4222222222222222
chr09	53233170	NA	A	G	1804.76	NA	0.507937	3.07924	2	0.142857	14	64	1X	269	269	1.76224	6.40323	9.63064	0	1	1	59.7188	60	6	1	0.805709	0.984375	0.965854	0	0	0	0	2517	8069	205	38	7.89611	10.7323	26	1	33	3.14602	31	117	11.9186	88	snp	GT:AD:AO:DP:GQ:QA:QR:RO	0/0/0/0	31,0	0	31	5	0	1251	31	0/1	37,39	39	76	99	1570	1464	37	0/1	25,25	25	50	99	947	982	25	0/0	38,0	0	38	81	0	1493	38	0/0	35,0	0	35	72	0	1351	35	0/0	39,0	0	39	84	0	1528	39	0.281199999999998	0	0	0	0	ambiguous	0	0/0	FALSE	FALSE	FALSE	0.5	0.5131578947368421
chr09	53233626	NA	G	C	6009.27	NA	0.472727	3.72096	12	0.857143	14	181	1X	239	239	0	8.30101	4.35811	0	1	1	59.5028	60	6	1	4.02705	0.944751	0.87931	0	0	0	0	7155	2261	58	100	7.34125	3.16006	81	1	74	16.0751	107	26	4.35811	32	snp	GT:AD:AO:DP:GQ:QA:QR:RO	1/1/1/1	0,41	41	41	18	1609	0	0	0/1	33,33	33	66	99	1317	1281	33	0/1	25,19	19	44	99	739	980	25	1/1	0,31	31	31	60	1224	0	0	1/1	0,24	24	24	39	972	0	0	1/1	0,33	33	33	66	1294	0	0	0.497199999999999	0	0	0	0	ambiguous	0	1/1	FALSE	FALSE	FALSE	0.4318181818181818	0.5
chr09	53233907	NA	G	A	1386.61	NA	0.549451	4.94315	2	0.142857	14	50	1X	154	154	2.88889	11.5225	3.34437	1	1	1	59.68	60	6	1	0.799201	0.92	0.942308	0	0	0	0	1941	3908	104	22	4.57376	6.01695	28	1	30	7.3532400000000004	20	62	11.3621	42	snp	GT:AD:AO:DP:GQ:QA:QR:RO	0/0/0/0	13,0	0	13	0	0	525	13	0/1	24,29	29	53	99	1131	850	24	0/1	17,21	21	38	99	810	635	17	0/0	18,0	0	18	37	0	683	18	0/0	10,0	0	10	13	0	380	10	0/0	22,0	0	22	49	0	835	22	0.32	0	0	0	0	ambiguous	0	0/0	FALSE	FALSE	FALSE	0.5526315789473685	0.5471698113207547
chr09	53235714	NA	A	G	1296.3	NA	0.479167	3.37221	2	0.142857	14	46	1X	175	175	2.43038	4.70971	10.4337	1	1	1	60	60	6	1	1.96097	0.826087	0.945736	0	0	0	0	1834	5021	129	22	3.19912	3.83512	24	1	26	4.70971	20	75	10.4337	54	snp	GT:AD:AO:DP:GQ:QA:QR:RO	0/0/0/0	19,0	0	19	1	0	754	19	0/1	29,28	28	57	99	1113	1128	29	0/1	21,18	18	39	99	721	783	21	0/0	20,0	0	20	57	0	796	20	0/0	8,0	0	8	21	0	296	8	0/0	32,0	0	32	93	0	1264	32	0	0	0	0	0	ambiguous	0	0/0	FALSE	FALSE	FALSE	0.46153846153846156	0.49122807017543857
chr09	53235991	NA	T	C	4230.64	NA	0.448276	5.03202	12	0.857143	14	129	1X	177	177	0	6.79775	9.52472	1	1	1	60	60	6	1	1.33349	0.96124	0.895833	0	0	0	0	5085	1859	48	72	6.79775	3.0103	57	1	78	15.2816	51	22	3.73412	26	snp	GT:AD:AO:DP:GQ:QA:QR:RO	1/1/1/1	0,24	24	24	1	948	0	0	0/1	32,26	26	58	99	1045	1271	32	0/1	16,13	13	29	99	483	588	16	1/1	0,24	24	24	67	962	0	0	1/1	0,12	12	12	31	462	0	0	1/1	0,30	30	30	85	1185	0	0	0	0	0	0	0	ambiguous	0	1/1	FALSE	FALSE	FALSE	0.4482758620689655	0.4482758620689655
chr09	53236497	NA	C	T	1159.65	NA	0.532468	3.71532	2	0.142857	14	41	1X	188	188	1.38739	3.06326	3.3796	0	1	1	59.7317	60	6	1	3.64634	0.926829	0.959184	0	0	0	0	1606	5726	147	19	3.48696	3.02507	22	1	16	7.30028	25	87	13.779	60	snp	GT:AD:AO:DP:GQ:QA:QR:RO	0/0/0/0	26,0	0	26	16	0	1003	26	0/1	21,28	28	49	99	1113	797	21	0/1	15,13	13	28	99	493	573	15	0/0	34,0	0	34	86	0	1346	34	0/0	22,0	0	22	50	0	880	22	0/0	29,0	0	29	71	0	1127	29	0.268300000000004	0	0	0	0	ambiguous	0	0/0	FALSE	FALSE	FALSE	0.4642857142857143	0.5714285714285714
chr09	53236701	NA	G	A	5852.98	NA	0.535714	3.94093	12	0.857143	14	174	1X	213	213	0	4.80738	4.40227	0	1	1	60	60	6	1	6.51889	0.936782	0.923077	0	0	0	0	6834	1521	39	94	5.45633	7.52028	80	1	95	6.20511	79	18	3.51141	21	snp	GT:AD:AO:DP:GQ:QA:QR:RO	1/1/1/1	0,25	25	25	28	994	0	0	0/1	24,30	30	54	99	1164	932	24	0/1	15,15	15	30	99	589	589	15	1/1	0,38	38	38	99	1505	0	0	1/1	0,29	29	29	84	1130	0	0	1/1	0,37	37	37	99	1452	0	0	0	0	0	0	0	ambiguous	0	1/1	FALSE	FALSE	FALSE	0.5	0.5555555555555556
chr09	53236827	NA	T	C	1318.58	NA	0.494737	3.03316	2	0.142857	14	47	1X	215	215	1.58333	4.16534	3.062	0	1	1	60	59.9048	6	1	5.62992	0.87234	0.940476	0	0	0	0	1845	6631	168	21	4.16534	3.21711	26	1	22	3.42611	25	91	5.54368	77	snp	GT:AD:AO:DP:GQ:QA:QR:RO	0/0/0/0	35,0	0	35	24	0	1388	35	0/1	34,27	27	61	99	1059	1355	34	0/1	14,20	20	34	99	786	534	14	0/0	30,0	0	30	71	0	1162	30	0/0	28,0	0	28	65	0	1105	28	0/0	27,0	0	27	62	0	1087	27	0.0951999999999984	0	0	0	0	ambiguous	0	0/0	FALSE	FALSE	FALSE	0.5882352941176471	0.4426229508196721
chr09	53236947	NA	C	A	4177.31	NA	0.494253	3.03526	12	0.857143	14	126	1X	170	170	0	6.38815	3.20771	1	1	1	59.7143	60	6	1	2.27412	0.944444	0.840909	0	0	0	0	5002	1757	44	68	4.73369	10.1169	58	1	58	4.73369	68	25	4.78696	19	snp	GT:AD:AO:DP:GQ:QA:QR:RO	1/1/1/1	0,16	16	16	0	628	0	0	0/1	24,26	26	50	99	1049	958	24	0/1	20,17	17	37	99	693	799	20	1/1	0,25	25	25	73	977	0	0	1/1	0,16	16	16	46	623	0	0	1/1	0,26	26	26	76	1032	0	0	0.285699999999999	0	0	0	0	ambiguous	0	1/1	FALSE	FALSE	FALSE	0.4594594594594595	0.52
chr09	53237141	NA	T	A	4455.85	NA	0.477778	3.39634	12	0.857143	14	136	1X	183	183	0	3.07417	3.0565	1	1	1	60	60	6	1	0.894307	0.948529	0.93617	0	0	0	0	5321	1813	47	70	3.26577	5.27418	66	1	61	6.13977	75	14	19.6891	33	snp	GT:AD:AO:DP:GQ:QA:QR:RO	1/1/1/1	0,22	22	22	1	839	0	0	0/1	26,27	27	53	99	1039	1036	26	0/1	21,16	16	37	99	622	777	21	1/1	0,23	23	23	68	931	0	0	1/1	0,27	27	27	80	1055	0	0	1/1	0,21	21	21	62	835	0	0	0	0	0	0	0	ambiguous	0	1/1	FALSE	FALSE	FALSE	0.43243243243243246	0.5094339622641509
chr09	53238657	NA	C	T	3888.44	NA	0	0	10	0.714286	14	114	1X	222	222	0.527778	7.88659	6.95112	1	1	1	60	60	6	1	0.00575729	0.973684	0.907407	0	0	0	0	4470	4248	108	45	13.982	14.5915	69	1	56	3.08649	58	63	9.52472	45	snp	GT:AD:AO:DP:GQ:QA:QR:RO	1/1/1/1	0,42	42	42	3	1653	0	0	0/0	64,0	0	64	99	0	2521	64	0/0	44,0	0	44	99	0	1727	44	1/1	0,21	21	21	39	797	0	0	1/1	0,26	26	26	54	1046	0	0	1/1	0,25	25	25	51	974	0	0	0	0	0	0	0	unambiguous	0	1/1	FALSE	FALSE	FALSE	0	0
chr09	53238665	NA	G	T	3950.1	NA	0	0	10	0.714286	14	116	1X	226	226	0.527273	3.08518	14.3809	1	1	1	60	60	6	1	1.10437	0.974138	0.909091	0	0	0	0	4528	4113	110	49	9.07545	6.87947	67	1	62	4.20835	54	65	10.9066	45	snp	GT:AD:AO:DP:GQ:QA:QR:RO	1/1/1/1	0,39	39	39	1	1552	0	0	0/0	66,0	0	66	99	0	2510	66	0/0	44,0	0	44	99	0	1603	44	1/1	0,24	24	24	46	921	0	0	1/1	0,29	29	29	61	1139	0	0	1/1	0,24	24	24	46	916	0	0	0	0	0	0	0	unambiguous	0	1/1	FALSE	FALSE	FALSE	0	0
chr09	53238691	NA	G	T	4438.42	NA	0	0	10	0.714286	14	129	1X	232	232	0.626214	3.02713	14.1628	0	1	1	60.0775	60	6	1	3.55341	0.976744	0.932039	0	0	0	0	5037	3984	103	69	4.37378	3.20004	60	1	65	3.02713	64	57	5.56125	46	snp	GT:AD:AO:DP:GQ:QA:QR:RO	1/1/1/1	0,45	45	45	16	1739	0	0	0/0	70,0	0	70	99	0	2682	70	0/0	33,0	0	33	99	0	1302	33	1/1	0,30	30	30	50	1179	0	0	1/1	0,29	29	29	47	1131	0	0	1/1	0,25	25	25	35	988	0	0	0.0775000000000006	0	0	0	0	unambiguous	0	1/1	FALSE	FALSE	FALSE	0	0
chr09	53238739	NA	C	T	5640.81	NA	0.533981	4.04333	12	0.857143	14	170	1X	218	218	0	3.21467	3.73412	0	1	1	60.0588	60	6	1	3.67239	0.952941	0.895833	0	0	0	0	6673	1845	48	83	3.21467	5.9056	87	1	92	5.51388	78	22	3.73412	26	snp	GT:AD:AO:DP:GQ:QA:QR:RO	1/1/1/1	0,29	29	29	16	1137	0	0	0/1	28,37	37	65	99	1422	1089	28	0/1	20,18	18	38	99	670	756	20	1/1	0,37	37	37	91	1473	0	0	1/1	0,27	27	27	61	1081	0	0	1/1	0,22	22	22	46	890	0	0	0.058799999999998	0	0	0	0	ambiguous	0	1/1	FALSE	FALSE	FALSE	0.47368421052631576	0.5692307692307692
chr09	53238752	NA	T	G	5355.09	NA	0.514286	3.19643	12	0.857143	14	162	1X	213	213	0	3.86817	3.3935	0	1	1	60.0617	60	6	1	1.7599	0.944444	0.921569	0	0	0	0	6377	1973	51	91	8.37196	3.3935	71	1	86	4.35072	76	25	3.05288	26	snp	GT:AD:AO:DP:GQ:QA:QR:RO	1/1/1/1	0,29	29	29	8	1141	0	0	0/1	32,35	35	67	99	1354	1232	32	0/1	19,19	19	38	99	754	741	19	1/1	0,33	33	33	71	1303	0	0	1/1	0,25	25	25	47	1000	0	0	1/1	0,21	21	21	35	825	0	0	0.0617000000000019	0	0	0	0	ambiguous	0	1/1	FALSE	FALSE	FALSE	0.5	0.5223880597014925
chr09	53238995	NA	A	T	4607.97	NA	0	0	10	0.714286	14	134	1X	249	249	0.582609	3.26958	8.4673	0	1	1	59.9851	60	6	1	1.69018	0.992537	0.921739	0	0	0	0	5249	4488	115	72	4.6308	3.18024	62	1	61	5.34382	73	47	11.3374	68	snp	GT:AD:AO:DP:GQ:QA:QR:RO	1/1/1/1	0,46	46	46	8	1802	0	0	0/0	76,0	0	76	99	0	2951	76	0/0	39,0	0	39	99	0	1537	39	1/1	0,35	35	35	56	1375	0	0	1/1	0,27	27	27	32	1060	0	0	1/1	0,26	26	26	29	1012	0	0	0.0148999999999972	0	0	0	0	unambiguous	0	1/1	FALSE	FALSE	FALSE	0	0
chr09	53239015	NA	T	G	6224.79	NA	0.439655	6.67934	12	0.857143	14	187	1X	252	252	0	3.02191	7.89611	0	1	1.16667	59.9572	60	6	1	2.69169	0.983957	0.90625	0	0	0	0	7396	2532	64	96	3.3006	3.14602	91	1	87	4.97275	100	33	3.14602	31	snp	GT:AD:AO:DP:GQ:QA:QR:RO	1/1/1/1	0,43	43	43	12	1721	0	0	0/1	43,32	32	75	99	1271	1709	43	0/1	21,19	19	41	99	747	823	21	1/1	0,38	38	38	73	1507	0	0	1/1	0,27	27	27	40	1069	0	0	1/1	0,28	28	28	43	1081	0	0	0.0427999999999997	0	0	0	0	ambiguous	0	1/1	FALSE	FALSE	FALSE	0.4634146341463415	0.4266666666666667
chr09	53239072	NA	A	G	4412.34	NA	0	0	10	0.714286	14	127	1X	236	236	0.582569	6.8574	3.03022	1	1	1	59.9843	60	6	1	2.02372	0.992126	0.908257	0	0	0	0	5018	4326	109	67	3.84811	10.2021	60	1	66	3.43776	61	56	3.1896	53	snp	GT:AD:AO:DP:GQ:QA:QR:RO	1/1/1/1	0,31	31	31	1	1248	0	0	0/0	64,0	0	64	99	0	2552	64	0/0	45,0	0	45	99	0	1774	45	1/1	0,39	39	39	97	1514	0	0	1/1	0,27	27	27	60	1072	0	0	1/1	0,30	30	30	70	1184	0	0	0.0157000000000025	0	0	0	0	unambiguous	0	1/1	FALSE	FALSE	FALSE	0	0
chr09	53240385	NA	C	A	1143.8	NA	0.459184	4.4284	2	0.142857	14	45	1X	201	201	1.90291	6.91895	5.01474	0	1	1	60	59.3654	6	1	4.53367	0.955556	0.961538	0	0	0	0	1671	6043	156	25	4.21667	3.23302	20	1	28	8.84915	17	88	8.57818	68	snp	GT:AD:AO:DP:GQ:QA:QR:RO	0/0/0/0	32,0	0	32	20	0	1232	32	0/1	34,30	30	64	99	1163	1327	34	0/1	19,15	15	34	99	508	734	19	0/0	25,0	0	25	55	0	981	25	0/0	29,0	0	29	67	0	1120	29	0/0	17,0	0	17	31	0	649	17	0.634599999999999	0	0	0	0	ambiguous	0	0/0	FALSE	FALSE	FALSE	0.4411764705882353	0.46875
chr09	53240860	NA	A	T	1401.22	NA	0.515464	3.21178	2	0.142857	14	50	1X	214	214	1.65812	4.57376	4.33437	0	1	1	60	59.6646	6	1	6.07926	0.94	0.957317	0	0	0	0	1958	6415	164	30	7.3532400000000004	14.9269	20	1	22	4.57376	28	86	3.8577	78	snp	GT:AD:AO:DP:GQ:QA:QR:RO	0/0/0/0	42,0	0	42	26	0	1644	42	0/1	30,37	37	67	99	1447	1187	30	0/1	17,13	13	30	99	511	639	17	0/0	29,0	0	29	61	0	1137	29	0/0	24,0	0	24	46	0	936	24	0/0	22,0	0	22	40	0	872	22	0.3354	0	0	0	0	ambiguous	0	0/0	FALSE	FALSE	FALSE	0.43333333333333335	0.5522388059701493
chr09	53241100	NA	C	T	3956.06	NA	0	0	10	0.714286	14	117	1X	204	204	0.672414	16.5402	6.03039	0	1	1	60	59.954	6	1	5.5717	0.940171	0.896552	0	0	0	0	4507	3467	87	65	6.14687	7.22845	52	1	48	11.1951	69	47	4.23331	40	snp	GT:AD:AO:DP:GQ:QA:QR:RO	1/1/1/1	0,44	44	44	24	1706	0	0	0/0	51,0	0	51	99	0	2044	51	0/0	36,0	0	36	99	0	1423	36	1/1	0,25	25	25	45	965	0	0	1/1	0,21	21	21	32	816	0	0	1/1	0,27	27	27	51	1020	0	0	0.0459999999999994	0	0	0	0	unambiguous	0	1/1	FALSE	FALSE	FALSE	0	0
chr09	53241252	NA	C	T	1409.01	NA	0.5	3.0103	2	0.142857	14	51	1X	186	186	2.42857	6.45911	3.15506	1	1	1	60	59.9556	6	1	4.08015	0.862745	0.955556	0	0	0	0	1983	5251	135	23	4.07475	4.95658	28	1	27	3.3935	24	80	13.0634	55	snp	GT:AD:AO:DP:GQ:QA:QR:RO	0/0/0/0	35,0	0	35	36	0	1385	35	0/1	32,32	32	64	99	1249	1250	32	0/1	19,19	19	38	99	734	754	19	0/0	14,0	0	14	34	0	543	14	0/0	7,0	0	7	0	0	260	7	0/0	28,0	0	28	77	0	1059	28	0.0444000000000031	0	0	0	0	ambiguous	0	0/0	FALSE	FALSE	FALSE	0.5	0.5
chr09	53241459	NA	C	G	1312.79	NA	0.440367	6.37708	2	0.142857	14	48	1X	197	197	2.47727	4.6389	5.12308	1	1	1.5	60	60	6	1	0.346317	0.854167	0.939189	0	0	0	0	1896	5840	148	24	3.0103	3.06899	24	1	21	4.6389	27	79	4.47751	69	snp	GT:AD:AO:DP:GQ:QA:QR:RO	0/0/0/0	28,0	0	28	39	0	1131	28	0/1	39,31	31	70	99	1207	1515	39	0/1	21,17	17	39	99	689	813	21	0/0	18,0	0	18	58	0	729	18	0/0	9,0	0	9	2	0	365	9	0/0	33,0	0	33	99	0	1287	33	0	0	0	0	0	ambiguous	0	0/0	FALSE	FALSE	FALSE	0.4358974358974359	0.44285714285714284
chr09	53241485	NA	A	T	1507.32	NA	0.477876	3.49071	2	0.142857	14	54	1X	201	201	2.56818	5.5839	15.4335	1	1	1	60	60	6	1	2.86612	0.851852	0.931973	0	0	0	0	2135	5774	147	24	4.45795	4.20683	30	1	25	3.6537	29	79	4.7977	68	snp	GT:AD:AO:DP:GQ:QA:QR:RO	0/0/0/0	28,0	0	28	29	0	1132	28	0/1	39,34	34	73	99	1342	1524	39	0/1	20,20	20	40	99	793	766	20	0/0	20,0	0	20	54	0	789	20	0/0	9,0	0	9	0	0	365	9	0/0	31,0	0	31	87	0	1198	31	0	0	0	0	0	ambiguous	0	0/0	FALSE	FALSE	FALSE	0.5	0.4657534246575342
chr09	53242014	NA	C	A	3291.44	NA	0	0	10	0.714286	14	96	1X	192	192	0.5	5.27225	3.37221	1	1	1	60	60	6	1	2.38903	0.958333	0.916667	0	0	0	0	3785	3787	96	49	3.10078	3.37221	47	1	56	8.80089	40	50	3.37221	46	snp	GT:AD:AO:DP:GQ:QA:QR:RO	1/1/1/1	0,31	31	31	0	1218	0	0	0/0	63,0	0	63	99	0	2514	63	0/0	33,0	0	33	99	0	1273	33	1/1	0,18	18	18	28	698	0	0	1/1	0,13	13	13	13	506	0	0	1/1	0,34	34	34	76	1363	0	0	0	0	0	0	0	unambiguous	0	1/1	FALSE	FALSE	FALSE	0	0
chr09	53242195	NA	T	C	3939.86	NA	0.515464	3.21178	12	0.857143	14	119	1X	166	166	0	3.17453	4.16534	1	1	1	60	60	6	1	3.52423	0.94958	0.978723	0	0	0	0	4785	1853	47	62	3.46649	4.16534	57	1	45	18.3566	74	20	5.27418	27	snp	GT:AD:AO:DP:GQ:QA:QR:RO	1/1/1/1	0,18	18	18	0	726	0	0	0/1	31,29	29	60	99	1177	1214	31	0/1	16,21	21	37	99	826	639	16	1/1	0,18	18	18	45	717	0	0	1/1	0,9	9	9	18	369	0	0	1/1	0,24	24	24	63	970	0	0	0	0	0	0	0	ambiguous	0	1/1	FALSE	FALSE	FALSE	0.5675675675675675	0.48333333333333334
chr09	53242591	NA	G	A	5448.78	NA	0.4375	6.26751	12	0.857143	14	166	1X	220	220	0	4.89399	5.5839	0	1	1	60	60	6	1	6.64519	0.951807	0.925926	0	0	0	0	6457	2130	54	87	3.84749	10.8919	79	1	92	7.2486	74	29	3.6537	25	snp	GT:AD:AO:DP:GQ:QA:QR:RO	1/1/1/1	0,49	49	49	29	1930	0	0	0/1	28,19	19	47	99	748	1112	28	0/1	26,23	23	49	99	829	1018	26	1/1	0,21	21	21	31	805	0	0	1/1	0,31	31	31	61	1227	0	0	1/1	0,23	23	23	37	918	0	0	0	0	0	0	0	ambiguous	0	1/1	FALSE	FALSE	FALSE	0.46938775510204084	0.40425531914893614
chr09	53243095	NA	G	C	6223.84	NA	0.421053	9.18185	12	0.857143	14	188	1X	254	254	0	5.9672	3.0103	0	1	1	60	60	6	1	3.1185	0.93617	0.939394	0	0	0	0	7412	2531	66	108	12.0658	11.433	80	1	106	9.66332	82	38	6.30041	28	snp	GT:AD:AO:DP:GQ:QA:QR:RO	1/1/1/1	0,47	47	47	14	1846	0	0	0/1	41,30	30	71	99	1205	1538	41	0/1	25,18	18	43	99	712	993	25	1/1	0,28	28	28	39	1107	0	0	1/1	0,33	33	33	54	1301	0	0	1/1	0,32	32	32	51	1241	0	0	0	0	0	0	0	ambiguous	0	1/1	FALSE	FALSE	FALSE	0.4186046511627907	0.4225352112676056
chr09	53243118	NA	A	C	6003.78	NA	0.431034	7.80251	12	0.857143	14	181	1X	247	247	0	3.59816	4.19474	0	1	1	60	60	6	1	0.783327	0.928177	0.954545	0	0	0	0	7168	2566	66	99	6.47746	3.0103	82	1	102	9.35676	79	37	5.11597	29	snp	GT:AD:AO:DP:GQ:QA:QR:RO	1/1/1/1	0,41	41	41	5	1669	0	0	0/1	40,31	31	71	99	1239	1535	40	0/1	26,19	19	45	99	720	1031	26	1/1	0,24	24	24	26	952	0	0	1/1	0,34	34	34	56	1305	0	0	1/1	0,32	32	32	50	1283	0	0	0	0	0	0	0	ambiguous	0	1/1	FALSE	FALSE	FALSE	0.4222222222222222	0.43661971830985913
chr09	53243189	NA	G	T	5958.3	NA	0.458716	4.62396	12	0.857143	14	181	1X	240	240	0	6.47746	5.99147	0	1	1	59.9503	60	6	1	5.68956	0.906077	0.966102	0	0	0	0	7070	2291	59	85	4.46195	9.23028	96	1	89	3.11827	92	33	4.81373	26	snp	GT:AD:AO:DP:GQ:QA:QR:RO	1/1/1/1	0,53	53	53	31	2077	0	0	0/1	35,28	28	63	99	1110	1337	35	0/1	24,22	22	46	99	832	954	24	1/1	0,20	20	20	25	780	0	0	1/1	0,26	26	26	43	1049	0	0	1/1	0,32	32	32	61	1222	0	0	0.0497000000000014	0	0	0	0	ambiguous	0	1/1	FALSE	FALSE	FALSE	0.4782608695652174	0.4444444444444444
chr09	53243600	NA	T	G	1454.93	NA	0.456897	4.88226	2	0.142857	14	53	1X	238	238	1.90164	6.32897	3.02204	0	1	1	60	60	6	1	7.26546	0.924528	0.945946	0	0	0	0	2094	7380	185	19	12.2288	4.43056	34	1	34	12.2288	19	91	3.11594	94	snp	GT:AD:AO:DP:GQ:QA:QR:RO	0/0/0/0	44,0	0	44	32	0	1743	44	0/1	33,29	29	62	99	1135	1311	33	0/1	30,24	24	54	99	959	1162	30	0/0	30,0	0	30	67	0	1213	30	0/0	23,0	0	23	46	0	934	23	0/0	25,0	0	25	52	0	1017	25	0	0	0	0	0	ambiguous	0	0/0	FALSE	FALSE	FALSE	0.4444444444444444	0.46774193548387094
chr09	53244367	NA	G	A	1606.19	NA	0.522523	3.49937	2	0.142857	14	58	1X	230	230	1.86555	3.60933	3.0608	0	1	1	60	60.0581	6	1	2.95626	0.896552	0.947674	0	0	0	0	2243	6771	172	28	3.16006	3.2123	30	1	27	3.60933	31	71	14.3727	101	snp	GT:AD:AO:DP:GQ:QA:QR:RO	0/0/0/0	40,0	0	40	13	0	1588	40	0/1	29,30	30	59	99	1174	1117	29	0/1	24,28	28	52	99	1069	950	24	0/0	36,0	0	36	71	0	1390	36	0/0	21,0	0	21	26	0	836	21	0/0	22,0	0	22	29	0	890	22	0.0581000000000031	0	0	0	0	ambiguous	0	0/0	FALSE	FALSE	FALSE	0.5384615384615384	0.5084745762711864
chr09	53244974	NA	G	T	4742.41	NA	0	0	10	0.714286	14	136	1X	224	224	0.772727	3.07417	3.109	0	1	1	60	60	6	1	7.35041	0.977941	0.943182	0	0	0	0	5340	3448	88	66	3.26577	11.0053	70	1	69	3.07417	67	54	12.8806	34	snp	GT:AD:AO:DP:GQ:QA:QR:RO	1/1/1/1	0,44	44	44	32	1725	0	0	0/0	58,0	0	58	99	0	2270	58	0/0	30,0	0	30	99	0	1178	30	1/1	0,30	30	30	67	1148	0	0	1/1	0,30	30	30	67	1196	0	0	1/1	0,32	32	32	73	1271	0	0	0	0	0	0	0	unambiguous	0	1/1	FALSE	FALSE	FALSE	0	0
chr09	53245000	NA	G	A	5128.83	NA	0	0	10	0.714286	14	148	1X	242	242	0.787234	3.24505	3.1027	0	1	1	60	60	6	1	9.00197	0.986486	0.914894	0	0	0	0	5771	3636	94	73	3.06899	16.3163	75	1	77	3.5385	71	55	8.9241	39	snp	GT:AD:AO:DP:GQ:QA:QR:RO	1/1/1/1	0,50	50	50	39	1929	0	0	0/0	62,0	0	62	99	0	2377	62	0/0	32,0	0	32	99	0	1259	32	1/1	0,35	35	35	82	1378	0	0	1/1	0,31	31	31	70	1179	0	0	1/1	0,32	32	32	73	1285	0	0	0	0	0	0	0	unambiguous	0	1/1	FALSE	FALSE	FALSE	0	0
chr09	53245841	NA	T	G	1238	NA	0.479592	3.36483	2	0.142857	14	47	1X	224	224	1.55556	3.42611	7.43912	0	1	1	60	60	6	1	9.86521	0.914894	0.949153	0	0	0	0	1766	6859	177	18	8.60069	3.31701	29	1	25	3.42611	22	92	3.61144	85	snp	GT:AD:AO:DP:GQ:QA:QR:RO	0/0/0/0	47,0	0	47	43	0	1832	47	0/1	26,30	30	56	99	1140	992	26	0/1	25,17	17	42	99	626	930	25	0/0	20,0	0	20	44	0	778	20	0/0	27,0	0	27	65	0	1077	27	0/0	32,0	0	32	80	0	1250	32	0	0	0	0	0	ambiguous	0	0/0	FALSE	FALSE	FALSE	0.40476190476190477	0.5357142857142857
chr09	53246150	NA	T	C	5704.74	NA	0.440678	6.61715	12	0.857143	14	172	1X	238	238	0	3.0608	6.30041	1	1	1	60	60	6	1	2.30123	0.959302	0.939394	0	0	0	0	6828	2548	66	86	3.0103	4.19474	86	1	83	3.46479	89	34	3.1419	32	snp	GT:AD:AO:DP:GQ:QA:QR:RO	1/1/1/1	0,33	33	33	0	1308	0	0	0/1	44,33	33	77	99	1276	1741	44	0/1	22,19	19	41	99	756	807	22	1/1	0,32	32	32	85	1281	0	0	1/1	0,28	28	28	73	1116	0	0	1/1	0,27	27	27	70	1091	0	0	0	0	0	0	0	ambiguous	0	1/1	FALSE	FALSE	FALSE	0.4634146341463415	0.42857142857142855
chr09	53246166	NA	C	T	4327.48	NA	0	0	10	0.714286	14	124	1X	248	248	0.5	5.53201	3.29049	1	1	1	60	60	6	1	5.11159	0.959677	0.943548	0	0	0	0	4950	4868	124	59	3.64073	4.13106	65	1	65	3.64073	59	56	5.53201	68	snp	GT:AD:AO:DP:GQ:QA:QR:RO	1/1/1/1	0,33	33	33	0	1311	0	0	0/0	78,0	0	78	99	0	3077	78	0/0	46,0	0	46	99	0	1791	46	1/1	0,31	31	31	59	1245	0	0	1/1	0,33	33	33	65	1299	0	0	1/1	0,27	27	27	47	1095	0	0	0	0	0	0	0	unambiguous	0	1/1	FALSE	FALSE	FALSE	0	0
chr09	53246374	NA	A	G	4341.63	NA	0	0	10	0.714286	14	124	1X	229	229	0.590476	6.44263	7.66346	1	1	1	60	60	6	1	2.02259	0.991935	0.971429	0	0	0	0	4937	4058	105	69	6.44263	15.9357	55	1	58	4.13106	66	56	4.02365	49	snp	GT:AD:AO:DP:GQ:QA:QR:RO	1/1/1/1	0,29	29	29	1	1160	0	0	0/0	70,0	0	70	99	0	2685	70	0/0	35,0	0	35	99	0	1373	35	1/1	0,34	34	34	83	1364	0	0	1/1	0,29	29	29	68	1122	0	0	1/1	0,32	32	32	77	1291	0	0	0	0	0	0	0	unambiguous	0	1/1	FALSE	FALSE	FALSE	0	0
chr09	53246463	NA	C	G	6273.23	NA	0.522124	3.49071	12	0.857143	14	190	1X	245	245	0	5.93607	3.04978	0	1	1	60	60	6	1	5.03965	0.973684	0.927273	0	0	0	0	7463	2155	55	92	3.42174	3.99733	98	1	83	9.59329	107	30	3.99733	25	snp	GT:AD:AO:DP:GQ:QA:QR:RO	1/1/1/1	0,39	39	39	25	1570	0	0	0/1	29,39	39	68	99	1540	1131	29	0/1	25,20	20	45	99	753	987	25	1/1	0,29	29	29	64	1115	0	0	1/1	1,26	26	27	22	1004	37	1	1/1	0,37	37	37	88	1481	0	0	0	0	0	0	1	ambiguous	0	1/1	FALSE	FALSE	FALSE	0.4444444444444444	0.5735294117647058
chr09	53246502	NA	C	G	4822.81	NA	0	0	10	0.714286	14	140	1X	252	252	0.625	4.00297	9.29206	0	1	1	60	60	6	1	0.977996	0.985714	0.9375	0	0	0	0	5471	4387	112	74	4.00297	6.81038	66	1	68	3.25847	72	52	4.25114	60	snp	GT:AD:AO:DP:GQ:QA:QR:RO	1/1/1/1	0,39	39	39	6	1536	0	0	0/0	66,0	0	66	99	0	2592	66	0/0	46,0	0	46	99	0	1795	46	1/1	0,30	30	30	47	1149	0	0	1/1	0,27	27	27	38	1058	0	0	1/1	0,44	44	44	89	1728	0	0	0	0	0	0	0	unambiguous	0	1/1	FALSE	FALSE	FALSE	0	0
chr09	53246621	NA	A	G	3884.79	NA	0	0	10	0.714286	14	113	1X	225	225	0.504464	6.2579	10.7656	1	1	1	60	60	6	1	4.24249	0.964602	0.901786	0	0	0	0	4448	4402	112	58	3.18325	3.32051	55	1	49	7.33403	64	52	4.25114	60	snp	GT:AD:AO:DP:GQ:QA:QR:RO	1/1/1/1	0,28	28	28	0	1090	0	0	0/0	68,0	0	68	99	0	2652	68	0/0	44,0	0	44	99	0	1750	44	1/1	0,27	27	27	50	1066	0	0	1/1	0,25	25	25	44	976	0	0	1/1	0,33	33	33	69	1316	0	0	0	0	0	0	0	unambiguous	0	1/1	FALSE	FALSE	FALSE	0	0
chr09	53246749	NA	A	C	5910.88	NA	0.521277	3.37991	12	0.857143	14	177	1X	222	222	0	8.42058	6.91895	0	1	1	60	60	6	1	4.34714	0.977401	0.977778	0	0	0	0	6939	1777	45	86	3.31701	3.05855	91	1	92	3.61144	85	22	3.05855	23	snp	GT:AD:AO:DP:GQ:QA:QR:RO	1/1/1/1	0,25	25	25	19	973	0	0	0/1	24,27	27	51	99	1090	953	24	0/1	21,22	22	43	99	816	824	21	1/1	0,37	37	37	99	1450	0	0	1/1	0,24	24	24	60	938	0	0	1/1	0,42	42	42	99	1672	0	0	0	0	0	0	0	ambiguous	0	1/1	FALSE	FALSE	FALSE	0.5116279069767442	0.5294117647058824
chr09	53247394	NA	T	C	3905.86	NA	0	0	10	0.714286	14	112	1X	202	202	0.622222	3.08785	3.39634	0	1	1	60	60	6	1	0.347921	0.982143	0.855556	0	0	0	0	4440	3375	90	64	7.97367	3.87889	48	1	61	4.94911	51	45	3.0103	45	snp	GT:AD:AO:DP:GQ:QA:QR:RO	1/1/1/1	0,30	30	30	4	1190	0	0	0/0	54,0	0	54	99	0	2014	54	0/0	36,0	0	36	99	0	1361	36	1/1	0,25	25	25	42	994	0	0	1/1	0,23	23	23	36	914	0	0	1/1	0,34	34	34	69	1342	0	0	0	0	0	0	0	unambiguous	0	1/1	FALSE	FALSE	FALSE	0	0
chr09	53247923	NA	C	T	1360.12	NA	0.4375	6.81038	2	0.142857	14	49	1X	165	165	4.22642	3.40914	4.20835	1	1	1	59.5306	59.9397	6	1	1.56247	0.897959	0.913793	0	0	0	0	1964	4617	116	18	10.4997	3.68421	31	1	26	3.40914	23	71	15.6647	45	snp	GT:AD:AO:DP:GQ:QA:QR:RO	0/0/0/0	16,0	0	16	8	0	652	16	0/1	36,31	31	67	99	1234	1428	36	0/1	27,18	18	45	99	730	1061	27	0/0	21,0	0	21	51	0	845	21	0/0	11,0	0	11	21	0	426	11	0/0	5,0	0	5	0	0	205	5	0.409100000000002	0	0	0	0	ambiguous	0	0/0	FALSE	FALSE	FALSE	0.4	0.4626865671641791
chr09	53248054	NA	C	T	1493.34	NA	0	0	8	0.666667	12	45	1X	137	137	0.326087	4.21667	4.52089	1	1	1	60	59.9348	5	1	2.53843	0.955556	0.923913	0	0	0	0	1794	3645	92	21	3.44459	3.10471	24	1	25	4.21667	20	49	3.86001	43	snp	GT:AD:AO:DP:GQ:QA:QR:RO	1/1/1/1	0,18	18	18	0	707	0	0	0/0	56,0	0	56	99	0	2222	56	0/0	36,0	0	36	99	0	1423	36	NA	NA	NA	NA	NA	NA	NA	NA	1/1	0,14	14	14	17	570	0	0	1/1	0,13	13	13	14	517	0	0	0.0651999999999973	0	0	NA	0	unambiguous	0	1/1	FALSE	NA	FALSE	0	0
chr09	53248428	NA	T	G	5587.82	NA	0.564356	6.64375	12	0.857143	14	169	1X	213	213	0	4.56502	6.16881	0	1	1	60	60	6	1	7.22101	0.940828	0.954545	0	0	0	0	6602	1670	44	79	4.56502	12.6832	90	1	79	4.56502	90	17	7.94546	27	snp	GT:AD:AO:DP:GQ:QA:QR:RO	1/1/1/1	0,36	36	36	31	1411	0	0	0/1	28,33	33	61	99	1326	1053	28	0/1	16,24	24	40	99	901	617	16	1/1	0,29	29	29	74	1136	0	0	1/1	0,26	26	26	65	1012	0	0	1/1	0,21	21	21	50	816	0	0	0	0	0	0	0	ambiguous	0	1/1	FALSE	FALSE	FALSE	0.6	0.5409836065573771
chr09	53248485	NA	T	G	3701.35	NA	0	0	10	0.714286	14	106	1X	189	189	0.638554	3.09224	3.66436	0	1	1	60	60.1205	6	1	3.00385	0.95283	0.939759	0	0	0	0	4199	3223	83	53	3.0103	6.17594	53	1	53	3.0103	53	40	3.24576	43	snp	GT:AD:AO:DP:GQ:QA:QR:RO	1/1/1/1	0,36	36	36	13	1427	0	0	0/0	49,0	0	49	99	0	1953	49	0/0	34,0	0	34	99	0	1270	34	1/1	0,24	24	24	41	968	0	0	1/1	0,21	21	21	31	811	0	0	1/1	0,25	25	25	44	993	0	0	0.1205	0	0	0	0	unambiguous	0	1/1	FALSE	FALSE	FALSE	0	0
chr09	53249681	NA	A	G	4816.28	NA	0	0	10	0.714286	14	138	1X	258	258	0.575	3.57677	3.29983	0	1	1	60	60	6	1	0.420537	0.963768	0.891667	0	0	0	0	5485	4649	120	68	3.07324	3.66174	70	1	62	6.09442	76	55	4.81986	65	snp	GT:AD:AO:DP:GQ:QA:QR:RO	1/1/1/1	0,44	44	44	4	1751	0	0	0/0	67,0	0	67	99	0	2620	67	0/0	53,0	0	53	99	0	2029	53	1/1	0,32	32	32	45	1291	0	0	1/1	0,27	27	27	30	1071	0	0	1/1	0,35	35	35	54	1372	0	0	0	0	0	0	0	unambiguous	0	1/1	FALSE	FALSE	FALSE	0	0
chr09	53249682	NA	C	T	1769.11	NA	0.525	3.66174	2	0.142857	14	63	1X	263	263	1.67832	3.04477	3.40116	0	1	1	60	60	6	1	4.51598	0.873016	0.955	0	0	0	0	2452	7939	200	30	3.32051	3.0103	33	1	28	4.69922	35	91	6.52809	109	snp	GT:AD:AO:DP:GQ:QA:QR:RO	0/0/0/0	44,0	0	44	20	0	1751	44	0/1	33,37	37	70	99	1438	1289	33	0/1	24,26	26	50	99	1014	976	24	0/0	33,0	0	33	64	0	1308	33	0/0	30,0	0	30	55	0	1172	30	0/0	36,0	0	36	73	0	1443	36	0	0	0	0	0	ambiguous	0	0/0	FALSE	FALSE	FALSE	0.52	0.5285714285714286
chr09	53250912	NA	T	G	4364.76	NA	0	0	10	0.714286	14	128	1X	233	233	0.609524	9.79615	5.51266	0	1	1	60	60	6	1	1.85104	0.96875	0.92381	0	0	0	0	4967	4195	105	61	3.62103	6.50534	67	1	65	3.07816	63	53	3.03098	52	snp	GT:AD:AO:DP:GQ:QA:QR:RO	1/1/1/1	0,41	41	41	9	1615	0	0	0/0	67,0	0	67	99	0	2718	67	0/0	38,0	0	38	99	0	1477	38	1/1	0,38	38	38	72	1459	0	0	1/1	0,27	27	27	39	1044	0	0	1/1	0,22	22	22	24	849	0	0	0	0	0	0	0	unambiguous	0	1/1	FALSE	FALSE	FALSE	0	0
chr09	53251007	NA	A	G	4197.73	NA	0	0	10	0.714286	14	122	1X	227	227	0.580952	3.0815	5.51266	1	1	1	60	60	6	1	0.219535	0.97541	0.895238	0	0	0	0	4790	4131	105	57	4.14943	3.52732	65	1	49	13.2625	73	41	13.9504	64	snp	GT:AD:AO:DP:GQ:QA:QR:RO	1/1/1/1	0,36	36	36	3	1431	0	0	0/0	67,0	0	67	99	0	2660	67	0/0	38,0	0	38	99	0	1471	38	1/1	0,28	28	28	66	1114	0	0	1/1	0,27	27	27	63	1055	0	0	1/1	0,31	31	31	75	1190	0	0	0	0	0	0	0	unambiguous	0	1/1	FALSE	FALSE	FALSE	0	0
chr09	53251113	NA	G	A	4404.5	NA	0	0	10	0.714286	14	127	1X	216	216	0.713483	6.8574	7.13366	0	1	1	60	59.9101	6	1	4.45293	0.96063	0.921348	0	0	0	0	4979	3425	89	65	3.16418	3.62026	62	1	58	5.07918	69	37	8.49998	52	snp	GT:AD:AO:DP:GQ:QA:QR:RO	1/1/1/1	0,38	38	38	19	1524	0	0	0/0	63,0	0	63	99	0	2417	63	0/0	26,0	0	26	99	0	1008	26	1/1	0,29	29	29	59	1107	0	0	1/1	0,27	27	27	53	1053	0	0	1/1	0,33	33	33	71	1295	0	0	0.0899000000000001	0	0	0	0	unambiguous	0	1/1	FALSE	FALSE	FALSE	0	0
chr09	53251186	NA	G	A	1215.29	NA	0.511905	3.1137	2	0.142857	14	43	1X	201	201	1.4359	4.27278	6.52863	0	1	1	60	59.9937	6	1	7.24472	0.976744	0.955696	0	0	0	0	1693	6130	158	24	4.27278	8.5077	19	1	26	7.10075	17	82	3.50507	76	snp	GT:AD:AO:DP:GQ:QA:QR:RO	0/0/0/0	38,0	0	38	31	0	1516	38	0/1	27,29	29	56	99	1142	1049	27	0/1	14,14	14	28	99	551	521	14	0/0	25,0	0	25	59	0	933	25	0/0	26,0	0	26	62	0	994	26	0/0	28,0	0	28	68	0	1117	28	0.00630000000000308	0	0	0	0	ambiguous	0	0/0	FALSE	FALSE	FALSE	0.5	0.5178571428571429
chr09	53251200	NA	T	C	4736.88	NA	0.539474	4.03889	12	0.857143	14	146	1X	181	181	0	3.0103	6.05036	0	1	1	60	60	6	1	9.15662	0.952055	0.942857	0	0	0	0	5560	1373	35	75	3.24827	4.56135	71	1	78	4.49761	68	21	6.05036	14	snp	GT:AD:AO:DP:GQ:QA:QR:RO	1/1/1/1	0,37	37	37	40	1441	0	0	0/1	22,28	28	50	99	1075	884	22	0/1	13,13	13	26	99	488	489	13	1/1	0,21	21	21	57	776	0	0	1/1	0,21	21	21	57	776	0	0	1/1	0,26	26	26	72	1004	0	0	0	0	0	0	0	ambiguous	0	1/1	FALSE	FALSE	FALSE	0.5	0.56
chr09	53251838	NA	T	C	4343.77	NA	0	0	10	0.714286	14	128	1X	246	246	0.542373	3.28173	3.08391	0	1	1	59.1172	60	6	1	0.388583	0.960938	0.915254	0	0	0	0	4973	4573	118	67	3.62103	4.18805	61	1	63	3.07816	65	59	3.0103	59	snp	GT:AD:AO:DP:GQ:QA:QR:RO	1/1/1/1	0,46	46	46	4	1782	0	0	0/0	55,0	0	55	99	0	2116	55	0/0	63,0	0	63	99	0	2457	63	1/1	0,34	34	34	49	1312	0	0	1/1	0,27	27	27	28	1032	0	0	1/1	0,21	21	21	10	847	0	0	0.882800000000003	0	0	0	0	unambiguous	0	1/1	FALSE	FALSE	FALSE	0	0
chr09	53254818	NA	C	T	968.51	NA	0.444444	5.18177	2	0.142857	14	36	1X	213	213	1.22727	9.04217	7.43912	0	1	1	60	60	6	1	11.7362	0.888889	0.926554	0	0	0	0	1415	7001	177	26	18.4519	5.08363	10	1	13	9.04217	23	90	3.12071	87	snp	GT:AD:AO:DP:GQ:QA:QR:RO	0/0/0/0	38,0	0	38	51	0	1510	38	0/1	27,24	24	51	99	927	1058	27	0/1	18,12	12	30	99	488	717	18	0/0	41,0	0	41	99	0	1597	41	0/0	31,0	0	31	97	0	1247	31	0/0	22,0	0	22	70	0	872	22	0	0	0	0	0	ambiguous	0	0/0	FALSE	FALSE	FALSE	0.4	0.47058823529411764
chr09	53255689	NA	A	G	2701.3	NA	0	0	4	0.285714	14	80	1X	199	199	1.34454	6.91895	6.09416	0	1	1	60	59.916	6	1	2.74151	0.8625	0.94958	0	0	0	0	3087	4624	119	48	9.95901	4.48836	32	1	38	3.44459	42	59	3.02855	60	snp	GT:AD:AO:DP:GQ:QA:QR:RO	0/0/0/0	28,0	0	28	12	0	1090	28	1/1	0,39	39	39	99	1552	0	0	1/1	0,41	41	41	99	1535	0	0	0/0	37,0	0	37	89	0	1429	37	0/0	26,0	0	26	55	0	1014	26	0/0	28,0	0	28	61	0	1091	28	0.0840000000000032	0	0	0	0	unambiguous	0	0/0	FALSE	FALSE	FALSE	1	1
chr09	53255827	NA	A	C	763.74	NA	0.422535	6.71098	2	0.142857	14	30	1X	173	173	1.39216	3.0103	3.14697	0	1	1	60	59.9301	6	1	7.75841	0.966667	0.958042	0	0	0	0	1130	5343	143	12	5.61607	4.24029	18	1	11	7.64277	19	59	12.501	84	snp	GT:AD:AO:DP:GQ:QA:QR:RO	0/0/0/0	26,0	0	26	34	0	1020	26	0/1	23,17	17	40	99	656	839	23	0/1	18,13	13	31	99	474	643	18	0/0	29,0	0	29	89	0	1096	29	0/0	22,0	0	22	67	0	808	22	0/0	25,0	0	25	76	0	937	25	0.069899999999997	0	0	0	0	ambiguous	0	0/0	FALSE	FALSE	FALSE	0.41935483870967744	0.425
chr09	53255834	NA	A	C	819.81	NA	0.462687	3.82055	2	0.142857	14	31	1X	166	166	1.35354	4.76149	4.31318	0	1	1	59.6452	59.9259	6	1	5.50612	1	0.955556	0	0	0	0	1186	5075	135	12	6.44263	8.81698	19	1	11	8.68415	20	61	5.72866	74	snp	GT:AD:AO:DP:GQ:QA:QR:RO	0/0/0/0	22,0	0	22	24	0	858	22	0/1	20,20	20	40	99	768	796	20	0/1	16,11	11	27	99	418	578	16	0/0	29,0	0	29	84	0	1021	29	0/0	24,0	0	24	69	0	905	24	0/0	24,0	0	24	69	0	917	24	0.280699999999996	0	0	0	0	ambiguous	0	0/0	FALSE	FALSE	FALSE	0.4074074074074074	0.5
chr09	53259784	NA	A	T	1386.43	NA	0	0	4	0.285714	14	41	1X	159	159	0.694915	5.60547	5.66023	0	1	1	60	60	6	1	8.86613	0.902439	0.966102	0	0	0	0	1588	4690	118	15	9.41879	5.66023	26	1	20	3.06326	21	58	3.08391	60	snp	GT:AD:AO:DP:GQ:QA:QR:RO	0/0/0/0	33,0	0	33	55	0	1288	33	1/1	0,29	29	29	90	1136	0	0	1/1	0,12	12	12	39	452	0	0	0/0	35,0	0	35	99	0	1410	35	0/0	21,0	0	21	77	0	835	21	0/0	29,0	0	29	99	0	1157	29	0	0	0	0	0	unambiguous	0	0/0	FALSE	FALSE	FALSE	1	1
chr09	53260696	NA	G	T	1587.21	NA	0	0	4	0.285714	14	46	1X	142	142	0.958333	9.80795	6.26751	0	1	1	60	60	6	1	6.17901	0.826087	0.96875	0	0	0	0	1814	3821	96	22	3.19912	6.26751	24	1	27	6.03148	19	50	3.37221	46	snp	GT:AD:AO:DP:GQ:QA:QR:RO	0/0/0/0	22,0	0	22	27	0	894	22	1/1	0,25	25	25	93	986	0	0	1/1	0,21	21	21	81	828	0	0	0/0	27,0	0	27	81	0	1087	27	0/0	20,0	0	20	60	0	788	20	0/0	27,0	0	27	81	0	1052	27	0	0	0	0	0	unambiguous	0	0/0	FALSE	FALSE	FALSE	1	1
chr09	53260934	NA	C	T	1461.04	NA	0	0	4	0.285714	14	43	1X	138	138	0.905263	4.27278	3.58174	0	1	1	60	60	6	1	7.89381	0.883721	1	0	0	0	0	1665	3762	95	25	5.48477	5.77607	18	1	22	3.0608	21	44	4.13032	51	snp	GT:AD:AO:DP:GQ:QA:QR:RO	0/0/0/0	26,0	0	26	34	0	1031	26	1/1	0,19	19	19	72	748	0	0	1/1	0,24	24	24	87	917	0	0	0/0	28,0	0	28	86	0	1120	28	0/0	19,0	0	19	59	0	734	19	0/0	22,0	0	22	68	0	877	22	0	0	0	0	0	unambiguous	0	0/0	FALSE	FALSE	FALSE	1	1
chr09	53267552	NA	C	T	1616.5	NA	0	0	4	0.333333	12	52	1X	92	92	2.03846	3.0103	4.96463	1	1	1	60	59.925	5	1	0.846386	0.903846	1	0	0	0	0	1925	1555	40	26	3.0103	3.22745	26	1	20	9.02361	32	16	6.48466	24	snp	GT:AD:AO:DP:GQ:QA:QR:RO	0/0/0/0	15,0	0	15	6	0	560	15	1/1	1,31	31	32	83	1165	41	1	1/1	0,21	21	21	93	760	0	0	0/0	18,0	0	18	41	0	712	18	0/0	6,0	0	6	0	0	242	6	NA	NA	NA	NA	NA	NA	NA	NA	0.0750000000000028	0	NA	0	0	unambiguous	NA	0/0	NA	FALSE	FALSE	1	0.96875
chr09	53280254	NA	T	C	1806.76	NA	0	0	4	0.285714	14	53	1X	163	163	0.963636	9.93443	3.32615	0	1	1	60	59.7909	6	1	11.5466	0.90566	0.963636	0	0	0	0	2057	4295	110	27	3.05127	10.9066	26	1	26	3.05127	27	56	3.08926	54	snp	GT:AD:AO:DP:GQ:QA:QR:RO	0/0/0/0	43,0	0	43	53	0	1708	43	1/1	0,34	34	34	99	1327	0	0	1/1	0,19	19	19	78	730	0	0	0/0	25,0	0	25	74	0	976	25	0/0	17,0	0	17	50	0	652	17	0/0	25,0	0	25	74	0	959	25	0.209099999999999	0	0	0	0	unambiguous	0	0/0	FALSE	FALSE	FALSE	1	1
chr09	53280259	NA	G	A	1641.52	NA	0	0	4	0.285714	14	47	1X	153	153	0.886792	8.60069	5.05886	0	1	1	60	59.9434	6	1	12.464	0.893617	0.962264	0	0	0	0	1873	4104	106	28	6.75262	11.2045	19	1	25	3.42611	22	51	3.33807	55	snp	GT:AD:AO:DP:GQ:QA:QR:RO	0/0/0/0	43,0	0	43	57	0	1663	43	1/1	0,29	29	29	99	1181	0	0	1/1	0,18	18	18	69	692	0	0	0/0	23,0	0	23	72	0	864	23	0/0	17,0	0	17	54	0	670	17	0/0	23,0	0	23	72	0	907	23	0.0566000000000031	0	0	0	0	unambiguous	0	0/0	FALSE	FALSE	FALSE	1	1
chr09	53280311	NA	T	C	3774.62	NA	0	0	10	0.714286	14	108	1X	166	166	0.931034	3.0103	10.3484	0	1	1	59.9352	60	6	1	9.36853	0.935185	0.913793	0	0	0	0	4240	2257	58	54	3.0103	3.60933	54	1	56	3.332	52	33	5.40641	25	snp	GT:AD:AO:DP:GQ:QA:QR:RO	1/1/1/1	0,38	38	38	41	1510	0	0	0/0	31,0	0	31	99	0	1250	31	0/0	27,0	0	27	99	0	1007	27	1/1	0,25	25	25	68	981	0	0	1/1	0,20	20	20	53	770	0	0	1/1	0,25	25	25	68	979	0	0	0.0647999999999982	0	0	0	0	unambiguous	0	1/1	FALSE	FALSE	FALSE	0	0
chr09	53280435	NA	T	C	1515.21	NA	0	0	4	0.285714	14	44	1X	130	130	1.02326	7.94546	3.41429	0	1	1	60	60	6	1	5.28401	0.954545	0.953488	0	0	0	0	1736	3384	86	27	7.94546	7.95924	17	1	24	3.79993	20	47	4.62628	39	snp	GT:AD:AO:DP:GQ:QA:QR:RO	0/0/0/0	21,0	0	21	23	0	830	21	1/1	0,27	27	27	99	1067	0	0	1/1	0,17	17	17	71	669	0	0	0/0	22,0	0	22	63	0	877	22	0/0	25,0	0	25	72	0	964	25	0/0	18,0	0	18	51	0	713	18	0	0	0	0	0	unambiguous	0	0/0	FALSE	FALSE	FALSE	1	1
chr09	53280468	NA	G	T	2382.54	NA	0	0	10	0.714286	14	70	1X	114	114	0.795455	6.1124	10.1169	0	1	1	60	59.9091	6	1	2.15983	0.957143	0.909091	0	0	0	0	2698	1750	44	33	3.50664	3.20771	37	1	39	4.99565	31	19	4.78696	25	snp	GT:AD:AO:DP:GQ:QA:QR:RO	1/1/1/1	0,16	16	16	10	620	0	0	0/0	27,0	0	27	99	0	1071	27	0/0	17,0	0	17	78	0	679	17	1/1	0,18	18	18	44	712	0	0	1/1	0,23	23	23	59	870	0	0	1/1	0,13	13	13	29	496	0	0	0.0908999999999978	0	0	0	0	unambiguous	0	1/1	FALSE	FALSE	FALSE	0	0
chr09	53280562	NA	T	C	3515.52	NA	0	0	10	0.714286	14	101	1X	152	152	0.990196	4.75178	10.206	0	1	1	60	60	6	1	6.16546	0.980198	0.901961	0	0	0	0	3963	1943	51	60	10.7717	6.45911	41	1	43	7.84774	58	24	3.3935	27	snp	GT:AD:AO:DP:GQ:QA:QR:RO	1/1/1/1	0,24	24	24	27	972	0	0	0/0	30,0	0	30	99	0	1145	30	0/0	21,0	0	21	85	0	798	21	1/1	0,22	22	22	63	861	0	0	1/1	0,38	38	38	99	1451	0	0	1/1	0,17	17	17	48	679	0	0	0	0	0	0	0	unambiguous	0	1/1	FALSE	FALSE	FALSE	0	0
chr09	53280979	NA	A	T	1228.58	NA	0.479167	3.37221	2	0.142857	14	46	1X	216	216	1.6	4.70971	6.28028	0	1	1	60	60	6	1	5.92173	0.891304	0.952941	0	0	0	0	1748	6698	170	20	4.70971	3.47014	26	1	26	4.70971	20	95	8.11965	75	snp	GT:AD:AO:DP:GQ:QA:QR:RO	0/0/0/0	34,0	0	34	26	0	1345	34	0/1	29,27	27	56	99	1045	1128	29	0/1	21,19	19	40	99	703	795	21	0/0	27,0	0	27	65	0	1063	27	0/0	33,0	0	33	83	0	1331	33	0/0	26,0	0	26	62	0	1036	26	0	0	0	0	0	ambiguous	0	0/0	FALSE	FALSE	FALSE	0.475	0.48214285714285715
chr09	53281728	NA	A	T	6096.95	NA	0.53271	4.00471	12	0.857143	14	187	1X	237	237	0	4.41537	7.3532400000000004	0	1	1	59.9037	60	6	1	9.86082	0.909091	0.9	0	0	0	0	7204	1977	50	107	11.4756	3.18402	80	1	102	6.36621	85	22	4.57376	28	snp	GT:AD:AO:DP:GQ:QA:QR:RO	1/1/1/1	0,54	54	54	50	2032	0	0	0/1	29,33	33	62	99	1271	1137	29	0/1	21,24	24	45	99	968	840	21	1/1	0,29	29	29	70	1127	0	0	1/1	0,20	20	20	43	762	0	0	1/1	0,27	27	27	64	1044	0	0	0.0962999999999994	0	0	0	0	ambiguous	0	1/1	FALSE	FALSE	FALSE	0.5333333333333333	0.532258064516129
chr09	53281816	NA	T	C	983.87	NA	0.48	3.27088	2	0.142857	14	36	1X	195	195	1.25	9.04217	6.95719	0	1	1	60	60	6	1	12.7591	0.944444	0.962264	0	0	0	0	1392	6106	159	17	3.25157	3.35173	19	1	18	3.0103	18	73	5.31834	86	snp	GT:AD:AO:DP:GQ:QA:QR:RO	0/0/0/0	47,0	0	47	55	0	1816	47	0/1	23,21	21	44	99	812	908	23	0/1	16,15	15	31	99	580	613	16	0/0	24,0	0	24	69	0	922	24	0/0	25,0	0	25	72	0	914	25	0/0	24,0	0	24	69	0	933	24	0	0	0	0	0	ambiguous	0	0/0	FALSE	FALSE	FALSE	0.4838709677419355	0.4772727272727273
chr09	53282108	NA	C	T	1071.3	NA	0	0	8	0.666667	12	33	1X	71	71	0.578947	3.0761	5.06748	1	1	1	59.6061	60	5	1	1.1961	0.969697	0.868421	0	0	0	0	1256	1506	38	10	14.1309	11.239	23	1	14	4.65535	19	19	3.0103	19	snp	GT:AD:AO:DP:GQ:QA:QR:RO	1/1/1/1	0,10	10	10	1	398	0	0	0/0	20,0	0	20	79	0	797	20	0/0	18,0	0	18	73	0	709	18	1/1	0,12	12	12	30	452	0	0	1/1	0,11	11	11	27	406	0	0	NA	NA	NA	NA	NA	NA	NA	NA	0.393900000000002	0	NA	0	0	unambiguous	NA	1/1	NA	FALSE	FALSE	0	0
chr09	53282115	NA	C	T	1092.72	NA	0	0	8	0.666667	12	34	1X	73	73	0.581197	3.26577	3.06598	1	1	1	59.6176	60	5	1	0.998028	0.970588	0.871795	0	0	0	0	1275	1498	39	12	9.39698	9.74743	22	1	16	3.26577	18	19	3.06598	20	snp	GT:AD:AO:DP:GQ:QA:QR:RO	1/1/1/1	0,11	11	11	1	407	0	0	0/0	22,0	0	22	86	0	831	22	0/0	17,0	0	17	71	0	667	17	1/1	0,12	12	12	30	475	0	0	1/1	0,11	11	11	27	393	0	0	NA	NA	NA	NA	NA	NA	NA	NA	0.382399999999997	0	NA	0	0	unambiguous	NA	1/1	NA	FALSE	FALSE	0	0
chr09	53284878	NA	T	A	1501.76	NA	0.546392	4.82359	2	0.142857	14	53	1X	213	213	1.67241	5.01789	3.0103	1	1	1	60	59.95	6	1	0.0880973	0.886792	0.95625	0	0	0	0	2073	6322	160	29	4.03458	3.49888	24	1	24	4.03458	29	87	5.67035	73	snp	GT:AD:AO:DP:GQ:QA:QR:RO	0/0/0/0	26,0	0	26	3	0	1031	26	0/1	21,27	27	48	99	1078	817	21	0/1	23,26	26	49	99	995	889	23	0/0	29,0	0	29	90	0	1153	29	0/0	24,0	0	24	75	0	952	24	0/0	37,0	0	37	99	0	1480	37	0.0499999999999972	0	0	0	0	ambiguous	0	0/0	FALSE	FALSE	FALSE	0.5306122448979592	0.5625
chr09	53286617	NA	A	G	1566.18	NA	0.55	5.18177	2	0.142857	14	55	1X	219	219	1.68067	3.04978	3.8577	1	1	1	59.8545	59.9817	6	1	1.12635	0.872727	0.945122	0	0	0	0	2156	6493	164	28	3.04978	3.22215	27	1	22	7.78754	33	78	3.8577	86	snp	GT:AD:AO:DP:GQ:QA:QR:RO	0/0/0/0	24,0	0	24	1	0	939	24	0/1	25,35	35	60	99	1419	1012	25	0/1	20,20	20	40	99	737	785	20	0/0	40,0	0	40	99	0	1578	40	0/0	20,0	0	20	61	0	752	20	0/0	35,0	0	35	99	0	1427	35	0.127199999999995	0	0	0	0	ambiguous	0	0/0	FALSE	FALSE	FALSE	0.5	0.5833333333333334
chr09	53287042	NA	C	T	1669.38	NA	0.54717	5.05886	2	0.142857	14	58	1X	242	242	1.55882	3.16006	4.19045	0	1	1	60	60	6	1	2.56199	0.948276	0.978261	0	0	0	0	2300	7203	184	36	10.3484	10.9881	22	1	24	6.75422	34	86	4.70971	98	snp	GT:AD:AO:DP:GQ:QA:QR:RO	0/0/0/0	35,0	0	35	11	0	1376	35	0/1	25,29	29	54	99	1158	1005	25	0/1	23,29	29	52	99	1142	852	23	0/0	41,0	0	41	91	0	1599	41	0/0	30,0	0	30	58	0	1191	30	0/0	30,0	0	30	58	0	1180	30	0	0	0	0	0	ambiguous	0	0/0	FALSE	FALSE	FALSE	0.5576923076923077	0.5370370370370371
chr09	53287121	NA	A	G	1426.26	NA	0.510204	3.09893	2	0.142857	14	50	1X	223	223	1.568	3.0103	3.62534	0	1	1	60	60	6	1	5.13627	0.9	0.971098	0	0	0	0	1982	6807	173	20	7.3532400000000004	6.63779	30	1	23	3.70517	27	80	5.13156	93	snp	GT:AD:AO:DP:GQ:QA:QR:RO	0/0/0/0	36,0	0	36	22	0	1403	36	0/1	28,28	28	56	99	1109	1087	28	0/1	20,22	22	42	99	873	752	20	0/0	41,0	0	41	99	0	1651	41	0/0	23,0	0	23	47	0	911	23	0/0	25,0	0	25	53	0	1003	25	0	0	0	0	0	ambiguous	0	0/0	FALSE	FALSE	FALSE	0.5238095238095238	0.5
chr09	53287138	NA	T	C	1295.01	NA	0.47	3.79203	2	0.142857	14	47	1X	221	221	1.65289	4.16534	3.45957	0	1	1	60	60	6	1	6.72736	0.914894	0.95977	0	0	0	0	1846	6744	174	17	10.8184	3.809	30	1	18	8.60069	29	77	8.00219	97	snp	GT:AD:AO:DP:GQ:QA:QR:RO	0/0/0/0	37,0	0	37	29	0	1431	37	0/1	26,26	26	52	99	1032	1008	26	0/1	27,21	21	48	99	814	1069	27	0/0	37,0	0	37	94	0	1425	37	0/0	22,0	0	22	49	0	821	22	0/0	25,0	0	25	58	0	990	25	0	0	0	0	0	ambiguous	0	0/0	FALSE	FALSE	FALSE	0.4375	0.5
chr09	53287159	NA	T	C	1452.14	NA	0.495238	3.03098	2	0.142857	14	52	1X	223	223	1.77966	4.51363	6.28028	0	1	1.5	60	60	6	1	4.63967	0.923077	0.958824	0	0	0	0	2051	6351	170	17	16.5402	3.06139	35	1	26	3.0103	26	79	4.84966	91	snp	GT:AD:AO:DP:GQ:QA:QR:RO	0/0/0/0	38,0	0	38	20	0	1427	38	0/1	28,30	30	59	99	1179	1082	28	0/1	24,22	22	46	99	872	908	24	0/0	33,0	0	33	72	0	1205	33	0/0	24,0	0	24	45	0	841	24	0/0	23,0	0	23	42	0	888	23	0	0	0	0	0	ambiguous	0	0/0	FALSE	FALSE	FALSE	0.4782608695652174	0.5084745762711864
chr09	53287520	NA	A	G	1607.53	NA	0.491525	3.08391	2	0.142857	14	58	1X	248	248	1.81538	3.60933	3.19316	0	1	1	60	59.9895	6	1	2.22101	0.913793	0.963158	0	0	0	0	2265	7455	190	27	3.60933	4.15318	31	1	22	10.3484	36	95	3.0103	95	snp	GT:AD:AO:DP:GQ:QA:QR:RO	0/0/0/0	32,0	0	32	10	0	1281	32	0/1	38,39	39	77	99	1558	1490	38	0/1	22,19	19	41	99	707	845	22	0/0	42,0	0	42	97	0	1628	42	0/0	25,0	0	25	45	0	962	25	0/0	31,0	0	31	63	0	1249	31	0.0105000000000004	0	0	0	0	ambiguous	0	0/0	FALSE	FALSE	FALSE	0.4634146341463415	0.5064935064935064
chr09	53287637	NA	T	C	1222.47	NA	0.477778	3.39634	2	0.142857	14	43	1X	188	188	1.83673	7.10075	3.14508	0	1	1	60	60	6	1	3.52443	0.906977	0.951724	0	0	0	0	1726	5762	145	19	4.27278	4.82236	24	1	20	3.46479	23	64	7.33827	81	snp	GT:AD:AO:DP:GQ:QA:QR:RO	0/0/0/0	29,0	0	29	15	0	1149	29	0/1	31,27	27	58	99	1091	1248	31	0/1	16,16	16	32	99	635	625	16	0/0	24,0	0	24	51	0	951	24	0/0	19,0	0	19	36	0	744	19	0/0	26,0	0	26	57	0	1045	26	0	0	0	0	0	ambiguous	0	0/0	FALSE	FALSE	FALSE	0.5	0.46551724137931033
chr09	53287644	NA	T	C	1138.42	NA	0.482353	3.24022	2	0.142857	14	41	1X	183	183	1.73469	5.60547	3.07147	0	1	1	60	60	6	1	3.49896	0.902439	0.964789	0	0	0	0	1610	5535	142	22	3.48696	3.07147	19	1	19	3.48696	22	62	7.96493	80	snp	GT:AD:AO:DP:GQ:QA:QR:RO	0/0/0/0	27,0	0	27	15	0	1046	27	0/1	31,25	25	56	99	999	1200	31	0/1	13,16	16	29	99	611	511	13	0/0	26,0	0	26	60	0	1009	26	0/0	18,0	0	18	36	0	706	18	0/0	27,0	0	27	63	0	1063	27	0	0	0	0	0	ambiguous	0	0/0	FALSE	FALSE	FALSE	0.5517241379310345	0.44642857142857145
chr09	53287656	NA	A	G	1228.67	NA	0.494382	3.0347	2	0.142857	14	44	1X	178	178	2	3.79993	5.34382	0	1	1	60	60	6	1	1.87416	0.909091	0.955224	0	0	0	0	1741	5290	134	28	10.1169	3.59368	16	1	20	3.79993	24	61	5.34382	73	snp	GT:AD:AO:DP:GQ:QA:QR:RO	0/0/0/0	28,0	0	28	9	0	1082	28	0/1	28,26	26	54	99	1036	1127	28	0/1	17,18	18	35	99	705	658	17	0/0	21,0	0	21	37	0	827	21	0/0	16,0	0	16	22	0	633	16	0/0	24,0	0	24	46	0	963	24	0	0	0	0	0	ambiguous	0	0/0	FALSE	FALSE	FALSE	0.5142857142857142	0.48148148148148145
chr09	53289962	NA	T	A	1570.03	NA	0.545455	4.78696	2	0.142857	14	54	1X	226	226	1.55906	3.6537	3.0103	1	1	1	60	60	6	1	0.600154	0.925926	0.97093	0	0	0	0	2149	6741	172	28	3.17115	3.81829	26	1	31	5.5839	23	92	4.82828	80	snp	GT:AD:AO:DP:GQ:QA:QR:RO	0/0/0/0	22,0	0	22	2	0	864	22	0/1	25,35	35	60	99	1405	981	25	0/1	20,19	19	39	99	744	771	20	0/0	36,0	0	36	99	0	1437	36	0/0	36,0	0	36	99	0	1380	36	0/0	33,0	0	33	99	0	1308	33	0	0	0	0	0	ambiguous	0	0/0	FALSE	FALSE	FALSE	0.48717948717948717	0.5833333333333334
chr09	53290695	NA	C	A	1705.62	NA	0.545455	4.98437	2	0.142857	14	60	1X	258	258	1.48649	6.62942	15.6882	0	1	1	60	60	6	1	2.10617	0.9	0.959596	0	0	0	0	2344	7707	198	33	4.31318	17.2236	27	1	30	3.0103	30	93	4.58955	105	snp	GT:AD:AO:DP:GQ:QA:QR:RO	0/0/0/0	32,0	0	32	10	0	1240	32	0/1	28,37	37	65	99	1485	1062	28	0/1	22,23	23	45	99	859	856	22	0/0	42,0	0	42	96	0	1678	42	0/0	37,0	0	37	81	0	1443	37	0/0	37,0	0	37	81	0	1428	37	0	0	0	0	0	ambiguous	0	0/0	FALSE	FALSE	FALSE	0.5111111111111111	0.5692307692307692
chr09	53290849	NA	A	T	1450.56	NA	0.495146	3.03138	2	0.142857	14	51	1X	223	223	1.71667	5.09662	3.81829	0	1	1	60	60	6	1	2.34233	0.901961	0.947674	0	0	0	0	2036	6840	172	33	12.5903	3.2123	18	1	24	3.3935	27	80	4.82828	92	snp	GT:AD:AO:DP:GQ:QA:QR:RO	0/0/0/0	28,0	0	28	11	0	1096	28	0/1	28,33	33	61	99	1333	1101	28	0/1	24,18	18	42	99	703	949	24	0/0	30,0	0	30	66	0	1226	30	0/0	26,0	0	26	54	0	1036	26	0/0	36,0	0	36	84	0	1432	36	0	0	0	0	0	ambiguous	0	0/0	FALSE	FALSE	FALSE	0.42857142857142855	0.5409836065573771
chr09	53291233	NA	C	T	1454.1	NA	0.495327	3.03059	2	0.142857	14	53	1X	231	231	1.72581	3.05127	3.20549	0	1	1	60	60	6	1	5.50566	0.962264	0.949438	0	0	0	0	2045	6951	178	23	5.01789	3.44947	30	1	25	3.37904	28	85	3.79105	93	snp	GT:AD:AO:DP:GQ:QA:QR:RO	0/0/0/0	40,0	0	40	24	0	1567	40	0/1	34,33	33	67	99	1278	1354	34	0/1	20,20	20	40	99	767	767	20	0/0	29,0	0	29	61	0	1091	29	0/0	27,0	0	27	55	0	1054	27	0/0	28,0	0	28	58	0	1118	28	0	0	0	0	0	ambiguous	0	0/0	FALSE	FALSE	FALSE	0.5	0.4925373134328358
chr09	53291254	NA	T	G	1398.7	NA	0.480769	3.34437	2	0.142857	14	50	1X	217	217	1.84071	3.18402	12.4894	0	1	1	60	60	6	1	4.6142	0.96	0.97006	0	0	0	0	1971	6592	167	22	4.57376	3.33537	28	1	24	3.18402	26	71	11.1371	96	snp	GT:AD:AO:DP:GQ:QA:QR:RO	0/0/0/0	36,0	0	36	20	0	1423	36	0/1	34,31	31	65	99	1245	1360	34	0/1	20,19	19	39	99	726	752	20	0/0	25,0	0	25	50	0	994	25	0/0	26,0	0	26	53	0	1041	26	0/0	26,0	0	26	53	0	1022	26	0	0	0	0	0	ambiguous	0	0/0	FALSE	FALSE	FALSE	0.48717948717948717	0.47692307692307695
chr09	53291790	NA	T	C	1362.24	NA	0.564706	6.10145	2	0.142857	14	48	1X	218	218	1.2782	3.19126	8.11965	0	1	1	60	60	6	1	5.1108	0.958333	0.905882	0	0	0	0	1859	6744	170	25	3.19126	6.28028	23	1	24	3.0103	24	92	5.51388	78	snp	GT:AD:AO:DP:GQ:QA:QR:RO	0/0/0/0	34,0	0	34	22	0	1349	34	0/1	23,29	29	52	99	1150	927	23	0/1	14,19	19	33	99	709	547	14	0/0	42,0	0	42	99	0	1628	42	0/0	23,0	0	23	49	0	931	23	0/0	34,0	0	34	82	0	1362	34	0	0	0	0	0	ambiguous	0	0/0	FALSE	FALSE	FALSE	0.5757575757575758	0.5576923076923077
chr09	53292576	NA	G	T	1490.46	NA	0.52	3.35774	2	0.142857	14	52	1X	220	220	1.66667	7.18621	6.31921	0	1	1	60	60	6	1	4.17796	0.884615	0.928571	0	0	0	0	2069	6620	168	23	4.51363	11.7479	29	1	28	3.67845	24	81	3.47562	87	snp	GT:AD:AO:DP:GQ:QA:QR:RO	0/0/0/0	37,0	0	37	18	0	1455	37	0/1	30,29	29	59	99	1155	1204	30	0/1	18,23	23	41	99	914	699	18	0/0	37,0	0	37	83	0	1449	37	0/0	20,0	0	20	32	0	803	20	0/0	26,0	0	26	50	0	1010	26	0	0	0	0	0	ambiguous	0	0/0	FALSE	FALSE	FALSE	0.5609756097560976	0.4915254237288136
chr09	53292645	NA	C	A	1487.36	NA	0.495327	3.03059	2	0.142857	14	53	1X	231	231	1.72581	12.2288	6.13332	0	1	1	60	60	6	1	4.06725	0.811321	0.955056	0	0	0	0	2095	7037	178	32	7.96781	3.79105	21	1	27	3.05127	26	88	3.0591	90	snp	GT:AD:AO:DP:GQ:QA:QR:RO	0/0/0/0	35,0	0	35	18	0	1390	35	0/1	36,32	32	68	99	1263	1427	36	0/1	18,21	21	39	99	832	678	18	0/0	32,0	0	32	70	0	1283	32	0/0	30,0	0	30	64	0	1177	30	0/0	27,0	0	27	55	0	1082	27	0	0	0	0	0	ambiguous	0	0/0	FALSE	FALSE	FALSE	0.5384615384615384	0.47058823529411764
chr09	53292721	NA	C	T	1384.65	NA	0.453704	5.02092	2	0.142857	14	49	1X	236	236	1.6875	8.37251	11.4756	0	1	1	60	60	6	1	7.62294	0.816327	0.967914	0	0	0	0	1962	7286	187	23	3.40914	3.95088	26	1	25	3.05462	24	88	4.41537	99	snp	GT:AD:AO:DP:GQ:QA:QR:RO	0/0/0/0	39,0	0	39	33	0	1552	39	0/1	36,32	32	68	99	1301	1381	36	0/1	23,17	17	40	99	661	909	23	0/0	36,0	0	36	93	0	1388	36	0/0	34,0	0	34	87	0	1299	34	0/0	19,0	0	19	42	0	757	19	0	0	0	0	0	ambiguous	0	0/0	FALSE	FALSE	FALSE	0.425	0.47058823529411764
chr09	53292765	NA	A	T	1483.44	NA	0.490741	3.09072	2	0.142857	14	53	1X	231	231	1.7561	5.01789	10.0371	0	1	1	60	60	6	1	4.64261	0.830189	0.94382	0	0	0	0	2081	7006	178	27	3.05127	3.79105	26	1	25	3.37904	28	106	17.1127	72	snp	GT:AD:AO:DP:GQ:QA:QR:RO	0/0/0/0	37,0	0	37	20	0	1474	37	0/1	32,33	33	65	99	1301	1273	32	0/1	23,20	20	43	99	780	880	23	0/0	32,0	0	32	70	0	1282	32	0/0	29,0	0	29	61	0	1140	29	0/0	25,0	0	25	49	0	957	25	0	0	0	0	0	ambiguous	0	0/0	FALSE	FALSE	FALSE	0.46511627906976744	0.5076923076923077
chr09	53292812	NA	C	A	1378.99	NA	0.471698	3.74778	2	0.142857	14	50	1X	211	211	2.01905	3.70517	3.02379	0	1	1	60	60	6	1	2.36604	0.9	0.944099	0	0	0	0	1962	6365	161	25	3.0103	6.90816	25	1	30	7.3532400000000004	20	97	17.6981	64	snp	GT:AD:AO:DP:GQ:QA:QR:RO	0/0/0/0	30,0	0	30	11	0	1205	30	0/1	33,32	32	65	99	1254	1291	33	0/1	23,18	18	41	99	708	888	23	0/0	30,0	0	30	63	0	1210	30	0/0	21,0	0	21	36	0	837	21	0/0	24,0	0	24	45	0	934	24	0	0	0	0	0	ambiguous	0	0/0	FALSE	FALSE	FALSE	0.43902439024390244	0.49230769230769234
chr09	53292829	NA	G	A	1081.96	NA	0.430108	6.95631	2	0.142857	14	40	1X	203	203	1.69091	3.0103	7.81951	0	1	1	60	60.0613	6	1	6.88239	0.925	0.93865	0	0	0	0	1568	6305	163	15	8.43898	3.66307	25	1	23	4.96463	17	95	12.722	68	snp	GT:AD:AO:DP:GQ:QA:QR:RO	0/0/0/0	31,0	0	31	30	0	1219	31	0/1	31,24	24	55	99	934	1205	31	0/1	22,16	16	38	99	634	798	22	0/0	35,0	0	35	97	0	1397	35	0/0	21,0	0	21	54	0	813	21	0/0	23,0	0	23	60	0	873	23	0.0613000000000028	0	0	0	0	ambiguous	0	0/0	FALSE	FALSE	FALSE	0.42105263157894735	0.43636363636363634
chr09	53292851	NA	T	C	1302.53	NA	0.494624	3.03365	2	0.142857	14	46	1X	200	200	1.73832	7.73089	19.3104	0	1	1	60	60.0649	6	1	4.81723	0.913043	0.948052	0	0	0	0	1829	6071	154	20	4.70971	3.91273	26	1	24	3.19912	22	83	5.04077	71	snp	GT:AD:AO:DP:GQ:QA:QR:RO	0/0/0/0	35,0	0	35	21	0	1368	35	0/1	29,26	26	55	99	1030	1125	29	0/1	18,20	20	38	99	799	690	18	0/0	32,0	0	32	74	0	1282	32	0/0	19,0	0	19	34	0	775	19	0/0	21,0	0	21	40	0	831	21	0.0649000000000015	0	0	0	0	ambiguous	0	0/0	FALSE	FALSE	FALSE	0.5263157894736842	0.4727272727272727
chr09	53292989	NA	G	A	1561.5	NA	0.509259	3.09072	2	0.142857	14	55	1X	242	242	1.61194	4.94488	4.41537	0	1	1	60.3636	59.9947	6	1	6.34087	0.981818	0.967914	0	0	0	0	2168	7319	187	27	3.04978	17.2352	28	1	29	3.36563	26	79	12.7761	108	snp	GT:AD:AO:DP:GQ:QA:QR:RO	0/0/0/0	43,0	0	43	28	0	1662	43	0/1	36,38	38	74	99	1520	1426	36	0/1	17,17	17	34	99	648	643	17	0/0	32,0	0	32	70	0	1283	32	0/0	32,0	0	32	70	0	1252	32	0/0	27,0	0	27	55	0	1053	27	0.368899999999996	0	0	0	0	ambiguous	0	0/0	FALSE	FALSE	FALSE	0.5	0.5135135135135135
chr09	53293116	NA	C	T	1545.25	NA	0.546392	4.82359	2	0.142857	14	53	1X	202	202	1.84762	3.05127	8.27138	0	1	1	60.1887	60.0671	6	1	1.54392	0.90566	0.95302	0	0	0	0	2128	5847	149	26	3.05127	4.19076	27	1	24	4.03458	29	63	10.7198	86	snp	GT:AD:AO:DP:GQ:QA:QR:RO	0/0/0/0	35,0	0	35	8	0	1397	35	0/1	28,38	38	66	99	1529	1094	28	0/1	16,15	15	31	99	599	608	16	0/0	31,0	0	31	57	0	1216	31	0/0	17,0	0	17	15	0	658	17	0/0	22,0	0	22	30	0	874	22	0.121599999999994	0	0	0	0	ambiguous	0	0/0	FALSE	FALSE	FALSE	0.4838709677419355	0.5757575757575758
chr09	53294190	NA	T	C	1259.7	NA	0.478723	3.37991	2	0.142857	14	45	1X	229	229	1.39259	8.84915	3.05751	0	1	1	60	60	6	1	8.69608	0.933333	0.934783	0	0	0	0	1771	7259	184	25	4.21667	4.19045	20	1	23	3.05855	22	104	9.80795	80	snp	GT:AD:AO:DP:GQ:QA:QR:RO	0/0/0/0	38,0	0	38	38	0	1459	38	0/1	25,28	28	53	99	1103	1009	25	0/1	24,17	17	41	99	668	919	24	0/0	39,0	0	39	99	0	1545	39	0/0	22,0	0	22	57	0	863	22	0/0	36,0	0	36	99	0	1464	36	0	0	0	0	0	ambiguous	0	0/0	FALSE	FALSE	FALSE	0.4146341463414634	0.5283018867924528
chr09	53295163	NA	A	G	1166.09	NA	0.47191	3.62026	2	0.142857	14	42	1X	193	193	1.71154	4.87156	3.02468	0	1	1	60	60	6	1	5.02733	0.904762	0.92053	0	0	0	0	1675	6001	151	12	19.7617	3.71495	30	1	26	8.18047	16	86	9.35215	65	snp	GT:AD:AO:DP:GQ:QA:QR:RO	0/0/0/0	31,0	0	31	22	0	1245	31	0/1	30,27	27	57	99	1086	1191	30	0/1	17,15	15	32	99	589	668	17	0/0	29,0	0	29	70	0	1137	29	0/0	23,0	0	23	52	0	912	23	0/0	21,0	0	21	46	0	848	21	0	0	0	0	0	ambiguous	0	0/0	FALSE	FALSE	FALSE	0.46875	0.47368421052631576
chr09	53295171	NA	C	A	1228.61	NA	0.511364	3.109	2	0.142857	14	45	1X	194	194	1.66038	3.05855	3.06979	0	1	1	60	60	6	1	1.93746	0.911111	0.938356	0	0	0	0	1745	5893	146	15	13.8677	3.06979	30	1	29	11.1654	16	86	13.0645	60	snp	GT:AD:AO:DP:GQ:QA:QR:RO	0/0/0/0	26,0	0	29	9	0	1062	26	0/1	27,29	29	56	99	1129	1094	27	0/1	16,16	16	32	99	616	631	16	0/0	29,0	0	29	64	0	1176	29	0/0	26,0	0	26	55	0	1036	26	0/0	22,0	0	22	43	0	894	22	0	0	0	0	0	ambiguous	0	0/0	FALSE	FALSE	FALSE	0.5	0.5178571428571429
chr09	53295278	NA	C	T	1419.14	NA	0.480769	3.34437	2	0.142857	14	50	1X	217	217	1.84071	14.1282	3.0233	0	1	1	60	60.1198	6	1	1.73738	0.88	0.946108	0	0	0	0	2011	6497	167	30	7.3532400000000004	3.33537	20	1	21	5.78978	29	78	4.58364	89	snp	GT:AD:AO:DP:GQ:QA:QR:RO	0/0/0/0	26,0	0	26	8	0	1031	26	0/1	36,30	30	66	99	1218	1372	36	0/1	18,20	20	38	99	793	712	18	0/0	33,0	0	33	75	0	1317	33	0/0	25,0	0	25	51	0	939	25	0/0	29,0	0	29	63	0	1126	29	0.119799999999998	0	0	0	0	ambiguous	0	0/0	FALSE	FALSE	FALSE	0.5263157894736842	0.45454545454545453
chr09	53296454	NA	G	A	1433.26	NA	0.50495	3.0318	2	0.142857	14	51	1X	222	222	1.66942	6.45911	5.8675	0	1	1	60	60	6	1	4.2691	0.980392	0.953216	0	0	0	0	2002	6798	171	25	3.05288	9.7279	26	1	27	3.3935	24	83	3.32777	88	snp	GT:AD:AO:DP:GQ:QA:QR:RO	0/0/0/0	35,0	0	35	19	0	1394	35	0/1	32,33	33	65	99	1318	1299	32	0/1	18,18	18	36	99	684	692	18	0/0	36,0	0	36	83	0	1447	36	0/0	24,0	0	24	47	0	948	24	0/0	26,0	0	26	53	0	1018	26	0	0	0	0	0	ambiguous	0	0/0	FALSE	FALSE	FALSE	0.5	0.5076923076923077
chr09	53299441	NA	A	T	1455.06	NA	0.50495	3.0318	2	0.142857	14	51	1X	223	223	1.65574	6.45911	3.2123	0	1	1	60	60	6	1	1.76697	0.882353	0.97093	0	0	0	0	2032	6730	172	30	6.45911	4.82828	21	1	30	6.45911	21	94	6.24226	78	snp	GT:AD:AO:DP:GQ:QA:QR:RO	0/0/0/0	26,0	0	26	8	0	1039	26	0/1	29,35	35	64	99	1400	1149	29	0/1	21,16	16	37	99	632	767	21	0/0	33,0	0	33	75	0	1289	33	0/0	28,0	0	28	60	0	1094	28	0/0	35,0	0	35	81	0	1392	35	0	0	0	0	0	ambiguous	0	0/0	FALSE	FALSE	FALSE	0.43243243243243246	0.546875
chr09	53300789	NA	A	G	1411.56	NA	0.505051	3.03223	2	0.142857	14	50	1X	218	218	1.66387	11.5225	3.21711	0	1	1	60	60	6	1	3.55048	0.92	0.958333	0	0	0	0	1979	6593	168	29	5.78978	4.87156	21	1	23	3.70517	27	80	3.83753	88	snp	GT:AD:AO:DP:GQ:QA:QR:RO	0/0/0/0	32,0	0	32	16	0	1295	32	0/1	31,36	36	67	99	1418	1209	31	0/1	18,14	14	32	99	561	707	18	0/0	33,0	0	33	75	0	1267	33	0/0	24,0	0	24	48	0	957	24	0/0	30,0	0	30	66	0	1158	30	0	0	0	0	0	ambiguous	0	0/0	FALSE	FALSE	FALSE	0.4375	0.5373134328358209
chr09	53301150	NA	A	G	1516.45	NA	0.514563	3.20004	2	0.142857	14	53	1X	241	241	1.49275	4.03458	7.63045	0	1	1	60	59.9947	6	1	4.07431	0.943396	0.952128	0	0	0	0	2095	7460	188	28	3.37904	3.19511	25	1	27	3.05127	26	92	3.19511	96	snp	GT:AD:AO:DP:GQ:QA:QR:RO	0/0/0/0	32,0	0	32	18	0	1274	32	0/1	25,31	31	56	99	1247	981	25	0/1	25,22	22	47	99	848	977	25	0/0	35,0	0	35	83	0	1393	35	0/0	33,0	0	33	77	0	1311	33	0/0	38,0	0	38	92	0	1524	38	0.00529999999999831	0	0	0	0	ambiguous	0	0/0	FALSE	FALSE	FALSE	0.46808510638297873	0.5535714285714286
chr09	53301200	NA	G	A	1454.61	NA	0.514851	3.2038	2	0.142857	14	52	1X	226	226	1.616	3.17734	3.20998	0	1	1	60	60	6	1	3.5493	0.980769	0.896552	0	0	0	0	2027	6908	174	23	4.51363	3.0103	29	1	30	5.68288	22	88	3.06022	86	snp	GT:AD:AO:DP:GQ:QA:QR:RO	0/0/0/0	33,0	0	33	16	0	1311	33	0/1	32,32	32	64	99	1246	1286	32	0/1	17,20	20	37	99	781	663	17	0/0	32,0	0	32	71	0	1282	32	0/0	30,0	0	30	65	0	1180	30	0/0	30,0	0	30	65	0	1186	30	0	0	0	0	0	ambiguous	0	0/0	FALSE	FALSE	FALSE	0.5405405405405406	0.5
chr09	53301246	NA	G	A	1509.59	NA	0.565217	6.40913	2	0.142857	14	52	1X	216	216	1.48387	4.51363	4.33437	0	1	1	60	59.9268	6	1	3.54223	0.980769	0.884146	0	0	0	0	2068	6423	164	21	7.18621	3.06326	31	1	30	5.68288	22	82	3.0103	82	snp	GT:AD:AO:DP:GQ:QA:QR:RO	0/0/0/0	36,0	0	36	16	0	1418	36	0/1	23,33	33	56	99	1324	902	23	0/1	17,19	19	36	99	744	633	17	0/0	28,0	0	28	55	0	1120	28	0/0	31,0	0	31	64	0	1190	31	0/0	29,0	0	29	58	0	1160	29	0.0731999999999999	0	0	0	0	ambiguous	0	0/0	FALSE	FALSE	FALSE	0.5277777777777778	0.5892857142857143
chr09	53301263	NA	G	A	1497.18	NA	0.552083	5.27225	2	0.142857	14	53	1X	222	222	1.52381	5.01789	3.6399	0	1	1	60	60	6	1	3.57183	0.962264	0.905325	0	0	0	0	2071	6711	169	28	3.37904	4.05106	25	1	34	12.2288	19	86	3.12594	83	snp	GT:AD:AO:DP:GQ:QA:QR:RO	0/0/0/0	36,0	0	36	16	0	1442	36	0/1	28,34	34	62	99	1342	1092	28	0/1	15,19	19	34	99	729	587	15	0/0	27,0	0	27	52	0	1090	27	0/0	31,0	0	31	64	0	1214	31	0/0	32,0	0	32	67	0	1286	32	0	0	0	0	0	ambiguous	0	0/0	FALSE	FALSE	FALSE	0.5588235294117647	0.5483870967741935
chr09	53301572	NA	T	C	1503.7	NA	0.533981	4.04333	2	0.142857	14	55	1X	235	235	1.56061	3.36563	16.956	0	1	1	60	59.9667	6	1	2.85497	0.909091	0.944444	0	0	0	0	2094	7107	180	29	3.36563	3.20332	26	1	22	7.78754	33	89	3.05855	91	snp	GT:AD:AO:DP:GQ:QA:QR:RO	0/0/0/0	33,0	0	33	13	0	1308	33	0/1	25,28	28	53	99	1067	981	25	0/1	23,27	27	50	99	1027	889	23	0/0	35,0	0	35	77	0	1373	35	0/0	29,0	0	29	59	0	1155	29	0/0	35,0	0	35	77	0	1401	35	0.033299999999997	0	0	0	0	ambiguous	0	0/0	FALSE	FALSE	FALSE	0.54	0.5283018867924528
chr09	53302555	NA	A	G	1894.76	NA	0.493333	3.06821	4	0.285714	14	74	1X	199	199	1.53061	4.06669	3.16665	0	1	1	60	60	6	1	1.83572	0.945946	0.968	0	0	0	0	2663	4882	125	42	5.94472	5.94613	32	1	40	4.06669	34	55	6.91895	70	snp	GT:AD:AO:DP:GQ:QA:QR:RO	0/0/0/0	18,0	0	18	9	0	684	18	0/1	23,26	26	49	99	917	931	23	0/1	22,16	16	38	99	556	806	22	0/1	19,22	22	41	99	832	767	19	0/1	12,10	10	22	99	358	483	12	0/0	31,0	0	31	79	0	1211	31	0	0	0	22	10	ambiguous	0	0/0	FALSE	TRUE	TRUE	0.42105263157894735	0.5306122448979592
chr09	53303533	NA	T	C	1364.77	NA	0.516484	3.22506	2	0.142857	14	47	1X	230	230	1.30935	6.75262	11.6606	0	1	1	60	60	6	1	8.3735	0.957447	0.989071	0	0	0	0	1888	7154	183	26	4.16534	5.68014	21	1	17	10.8184	30	80	9.2874	103	snp	GT:AD:AO:DP:GQ:QA:QR:RO	0/0/0/0	40,0	0	40	36	0	1582	40	0/1	27,28	28	55	99	1130	1031	27	0/1	17,19	19	36	99	758	657	17	0/0	36,0	0	36	95	0	1418	36	0/0	31,0	0	31	80	0	1227	31	0/0	32,0	0	32	83	0	1239	32	0	0	0	0	0	ambiguous	0	0/0	FALSE	FALSE	FALSE	0.5277777777777778	0.509090909090909
chr09	53303620	NA	G	A	1030.34	NA	0.45679	4.32391	2	0.142857	14	37	1X	208	208	1.27559	7.76406	5.8675	0	1	1	60	60	6	1	10.2333	0.972973	0.947368	0	0	0	0	1464	6744	171	15	5.88603	3.12459	22	1	18	3.06899	19	95	7.59452	76	snp	GT:AD:AO:DP:GQ:QA:QR:RO	0/0/0/0	36,0	0	36	44	0	1438	36	0/1	25,22	22	47	99	871	999	25	0/1	19,15	15	34	99	593	759	19	0/0	39,0	0	39	99	0	1516	39	0/0	26,0	0	26	78	0	1000	26	0/0	26,0	0	26	78	0	1032	26	0	0	0	0	0	ambiguous	0	0/0	FALSE	FALSE	FALSE	0.4411764705882353	0.46808510638297873
chr09	53303625	NA	A	G	980.16	NA	0.444444	5.18177	2	0.142857	14	36	1X	208	208	1.27559	11.6962	4.27278	0	1	1	60	60	6	1	11.0134	0.972222	0.94186	0	0	0	0	1409	6739	172	16	3.9754	4.27278	20	1	18	3.0103	18	98	10.2822	74	snp	GT:AD:AO:DP:GQ:QA:QR:RO	0/0/0/0	37,0	0	37	48	0	1458	37	0/1	26,21	21	47	99	836	1013	26	0/1	19,15	15	34	99	573	731	19	0/0	39,0	0	39	99	0	1553	39	0/0	26,0	0	26	80	0	1031	26	0/0	25,0	0	25	77	0	953	25	0	0	0	0	0	ambiguous	0	0/0	FALSE	FALSE	FALSE	0.4411764705882353	0.44680851063829785
chr09	53303647	NA	G	A	1103.6	NA	0.460674	4.20583	2	0.142857	14	41	1X	215	215	1.4127	14.9269	4.2582700000000004	0	1	1	60	60	6	1	9.44783	0.97561	0.936782	0	0	0	0	1584	6814	174	21	3.06326	12.7944	20	1	23	4.33437	18	97	8.00219	77	snp	GT:AD:AO:DP:GQ:QA:QR:RO	0/0/0/0	38,0	0	38	41	0	1475	38	0/1	27,26	26	53	99	1020	1039	27	0/1	21,15	15	36	99	564	831	21	0/0	42,0	0	42	99	0	1645	42	0/0	25,0	0	25	69	0	975	25	0/0	21,0	0	21	57	0	849	21	0	0	0	0	0	ambiguous	0	0/0	FALSE	FALSE	FALSE	0.4166666666666667	0.49056603773584906
chr09	53303667	NA	G	A	1120.37	NA	0.47191	3.62026	2	0.142857	14	42	1X	218	218	1.37984	4.87156	4.24409	0	1	1	60	60	6	1	9.50407	0.97619	0.943182	0	0	0	0	1600	6931	176	23	3.83753	7.00778	19	1	27	10.4553	15	98	7.94546	78	snp	GT:AD:AO:DP:GQ:QA:QR:RO	0/0/0/0	39,0	0	39	41	0	1538	39	0/1	27,24	24	51	99	938	1050	27	0/1	20,18	18	38	99	662	756	20	0/0	42,0	0	42	99	0	1675	42	0/0	28,0	0	28	77	0	1127	28	0/0	20,0	0	20	53	0	785	20	0	0	0	0	0	ambiguous	0	0/0	FALSE	FALSE	FALSE	0.47368421052631576	0.47058823529411764
chr09	53303901	NA	G	A	1351.78	NA	0.516129	3.22044	2	0.142857	14	48	1X	227	227	1.38806	3.19126	7.38964	0	1	1	60	59.9665	6	1	6.46926	0.916667	0.949721	0	0	0	0	1871	6968	179	26	3.73412	3.60473	22	1	25	3.19126	23	90	3.02243	89	snp	GT:AD:AO:DP:GQ:QA:QR:RO	0/0/0/0	36,0	0	36	28	0	1427	36	0/1	27,28	28	55	99	1090	1020	27	0/1	18,20	20	38	99	781	711	18	0/0	35,0	0	35	88	0	1372	35	0/0	32,0	0	32	79	0	1233	32	0/0	31,0	0	31	76	0	1205	31	0.0334999999999965	0	0	0	0	ambiguous	0	0/0	FALSE	FALSE	FALSE	0.5263157894736842	0.509090909090909
chr09	53303957	NA	T	A	1260.84	NA	0.511905	3.1137	2	0.142857	14	43	1X	209	209	1.344	3.46479	3.06262	0	1	1	59.7209	59.8675	6	1	5.06399	0.860465	0.957831	0	0	0	0	1735	6444	166	21	3.0608	19.9635	22	1	23	3.46479	20	81	3.2196	85	snp	GT:AD:AO:DP:GQ:QA:QR:RO	0/0/0/0	28,0	0	28	22	0	1049	28	0/1	25,24	24	49	99	972	1013	25	0/1	16,19	19	35	99	763	597	16	0/0	38,0	0	38	99	0	1474	38	0/0	26,0	0	26	65	0	1032	26	0/0	33,0	0	33	86	0	1279	33	0.146599999999999	0	0	0	0	ambiguous	0	0/0	FALSE	FALSE	FALSE	0.5428571428571428	0.4897959183673469
chr09	53304168	NA	A	C	1737.05	NA	0.544643	4.94911	2	0.142857	14	61	1X	226	226	1.96491	3.0459	4.0763	1	1	1	59.9672	59.9394	6	1	3.18444	0.918033	0.951515	0	0	0	0	2399	6349	165	36	7.31765	6.81367	25	1	25	7.31765	36	90	5.9714	75	snp	GT:AD:AO:DP:GQ:QA:QR:RO	0/0/0/0	25,0	0	25	0	0	971	25	0/1	32,40	40	72	99	1601	1273	32	0/1	19,21	21	40	99	798	707	19	0/0	45,0	0	45	99	0	1696	45	0/0	24,0	0	24	65	0	920	24	0/0	20,0	0	20	52	0	782	20	0.0277999999999992	0	0	0	0	ambiguous	0	0/0	FALSE	FALSE	FALSE	0.525	0.5555555555555556
chr09	53304230	NA	A	G	1268.57	NA	0.535714	3.94093	2	0.142857	14	45	1X	184	184	1.68	8.84915	4.27569	0	1	1	60	59.964	6	1	1.61607	0.911111	0.920863	0	0	0	0	1770	5506	139	27	6.91895	5.65044	18	1	21	3.44459	24	82	12.7741	57	snp	GT:AD:AO:DP:GQ:QA:QR:RO	0/0/0/0	27,0	0	27	8	0	1044	27	0/1	25,27	27	52	99	1078	1009	25	0/1	14,18	18	32	99	692	557	14	0/0	36,0	0	36	82	0	1434	36	0/0	19,0	0	19	31	0	754	19	0/0	18,0	0	18	28	0	708	18	0.0360000000000014	0	0	0	0	ambiguous	0	0/0	FALSE	FALSE	FALSE	0.5625	0.5192307692307693
chr09	53305889	NA	G	A	1054.88	NA	0.506494	3.0385	2	0.142857	14	39	1X	169	169	1.67391	5.73856	4.07933	0	1	1	60	59.4769	6	1	3.55344	0.846154	0.938462	0	0	0	0	1509	5129	130	18	3.51141	11.0949	21	1	11	19.1015	28	59	5.41562	71	snp	GT:AD:AO:DP:GQ:QA:QR:RO	0/0/0/0	28,0	0	28	16	0	1114	28	0/1	18,22	22	40	99	867	712	18	0/1	20,17	17	37	99	642	768	20	0/0	21,0	0	21	44	0	836	21	0/0	14,0	0	14	23	0	552	14	0/0	29,0	0	29	68	0	1147	29	0.523099999999999	0	0	0	0	ambiguous	0	0/0	FALSE	FALSE	FALSE	0.4594594594594595	0.55
chr09	53306219	NA	T	C	1059.47	NA	0.482759	3.23494	2	0.142857	14	42	1X	191	191	1.67308	6.31921	4.77371	0	1	1	60	59.9799	6	1	2.55185	0.880952	0.946309	0	0	0	0	1528	5776	149	22	3.21711	5.47325	20	1	21	3.0103	21	77	3.37464	72	snp	GT:AD:AO:DP:GQ:QA:QR:RO	0/0/0/0	23,0	0	23	11	0	898	23	0/1	30,20	20	50	99	747	1170	30	0/1	15,22	22	37	99	781	530	15	0/0	30,0	0	30	73	0	1174	30	0/0	25,0	0	25	58	0	964	25	0/0	26,0	0	26	61	0	1040	26	0.0200999999999993	0	0	0	0	ambiguous	0	0/0	FALSE	FALSE	FALSE	0.5945945945945946	0.4
chr09	53306641	NA	A	G	1281.39	NA	0.484848	3.20771	2	0.142857	14	49	1X	231	231	1.33333	5.18177	7.78277	0	1	1	60	60	6	1	6.15493	0.918367	0.950549	0	0	0	0	1858	7207	182	25	3.05462	3.05802	24	1	20	6.59988	29	85	4.72839	97	snp	GT:AD:AO:DP:GQ:QA:QR:RO	0/0/0/0	34,0	0	34	27	0	1353	34	0/1	29,22	22	51	99	829	1165	29	0/1	22,26	26	48	99	988	857	22	0/0	32,1	1	33	43	41	1278	32	0/0	30,0	0	30	75	0	1175	30	0/0	35,0	0	35	90	0	1379	35	0	0	0	1	0	ambiguous	0	0/0	FALSE	FALSE	FALSE	0.5416666666666666	0.43137254901960786
chr09	53307458	NA	C	T	1084.71	NA	0.512821	3.12166	2	0.142857	14	40	1X	189	189	1.40541	4.96463	3.14146	0	1	1	60	60	6	1	4.80119	0.975	0.959732	0	0	0	0	1524	5586	149	16	6.48466	3.02487	24	1	21	3.22745	19	91	18.881	58	snp	GT:AD:AO:DP:GQ:QA:QR:RO	0/0/0/0	28,0	0	28	21	0	1004	28	0/1	27,26	26	53	99	1014	1005	27	0/1	11,14	14	25	99	510	402	11	0/0	29,0	0	29	73	0	1096	29	0/0	22,0	0	22	52	0	839	22	0/0	32,0	0	32	82	0	1240	32	0	0	0	0	0	ambiguous	0	0/0	FALSE	FALSE	FALSE	0.56	0.49056603773584906
chr09	53307624	NA	A	G	1311.82	NA	0.453704	5.02092	2	0.142857	14	49	1X	246	246	1.56522	4.11819	12.2804	0	1	1	60	60	6	1	8.78073	0.897959	0.949239	0	0	0	0	1875	7782	197	26	3.40914	3.02132	23	1	21	5.18177	28	98	3.02132	99	snp	GT:AD:AO:DP:GQ:QA:QR:RO	0/0/0/0	40,0	0	40	38	0	1564	40	0/1	32,27	27	59	99	1052	1222	32	0/1	27,22	22	49	99	823	1055	27	0/0	36,0	0	36	97	0	1440	36	0/0	24,0	0	24	60	0	968	24	0/0	38,0	0	38	99	0	1533	38	0	0	0	0	0	ambiguous	0	0/0	FALSE	FALSE	FALSE	0.4489795918367347	0.4576271186440678
chr09	53307949	NA	A	G	1255.03	NA	0.456311	4.71796	2	0.142857	14	47	1X	214	214	1.85586	3.0565	3.64744	0	1	1	60	59.9581	6	1	1.80304	0.893617	0.964072	0	0	0	0	1799	6531	167	22	3.42611	3.0233	25	1	25	3.42611	22	92	6.76812	75	snp	GT:AD:AO:DP:GQ:QA:QR:RO	0/0/0/0	22,0	0	22	8	0	858	22	0/1	31,25	25	56	99	966	1217	31	0/1	25,22	22	47	99	833	972	25	0/0	37,0	0	37	92	0	1462	37	0/0	31,0	0	31	74	0	1196	31	0/0	21,0	0	21	44	0	826	21	0.0418999999999983	0	0	0	0	ambiguous	0	0/0	FALSE	FALSE	FALSE	0.46808510638297873	0.44642857142857145
chr09	53308038	NA	T	A	1642.76	NA	0.513274	3.18325	2	0.142857	14	58	1X	217	217	2.17308	3.60933	7.9405	1	1	1	60	60	6	1	4.79157	0.862069	0.962264	0	0	0	0	2276	6270	159	28	3.16006	4.6628	30	1	29	3.0103	29	77	3.35173	82	snp	GT:AD:AO:DP:GQ:QA:QR:RO	0/0/0/0	17,0	0	17	0	0	680	17	0/1	31,31	31	62	99	1217	1222	31	0/1	24,27	27	51	99	1059	913	24	0/0	34,0	0	34	96	0	1361	34	0/0	29,0	0	29	81	0	1146	29	0/0	24,0	0	24	66	0	948	24	0	0	0	0	0	ambiguous	0	0/0	FALSE	FALSE	FALSE	0.5294117647058824	0.5
chr09	53308218	NA	G	A	948.82	NA	0.455696	4.35716	2	0.142857	14	36	1X	190	190	1.42342	9.04217	3.91273	0	1	1	60	60	6	1	3.40592	0.888889	0.967532	0	0	0	0	1377	5736	154	19	3.25157	3.91273	17	1	24	11.6962	12	74	3.51792	80	snp	GT:AD:AO:DP:GQ:QA:QR:RO	0/0/0/0	16,0	0	16	15	0	610	16	0/1	24,21	21	45	99	795	875	24	0/1	19,15	15	34	99	582	688	19	0/0	31,0	0	31	88	0	1149	31	0/0	33,0	0	33	94	0	1249	33	0/0	31,0	0	31	88	0	1165	31	0	0	0	0	0	ambiguous	0	0/0	FALSE	FALSE	FALSE	0.4411764705882353	0.4666666666666667
chr09	53308290	NA	A	T	3552.85	NA	0	0	4	0.285714	14	103	1X	217	217	1.80702	4.04333	3.0103	1	1	1	60	60	6	1	1.94652	0.92233	0.973684	0	0	0	0	4057	4512	114	43	9.10307	4.9151	60	1	52	3.03138	51	63	5.75321	51	snp	GT:AD:AO:DP:GQ:QA:QR:RO	0/0/0/0	18,0	0	18	0	0	730	18	1/1	0,54	54	54	99	2154	0	0	1/1	0,49	49	49	99	1903	0	0	0/0	27,0	0	27	59	0	1071	27	0/0	37,0	0	37	89	0	1455	37	0/0	32,0	0	32	74	0	1256	32	0	0	0	0	0	unambiguous	0	0/0	FALSE	FALSE	FALSE	1	1
chr09	53308341	NA	T	A	1748.06	NA	0.535088	4.22937	2	0.142857	14	61	1X	231	231	1.94872	3.0459	10.3678	1	1	1	60	60.0588	6	1	4.1878	0.934426	0.952941	0	0	0	0	2403	6720	170	35	5.89373	14.5063	26	1	30	3.0459	31	95	8.11965	75	snp	GT:AD:AO:DP:GQ:QA:QR:RO	0/0/0/0	20,0	0	20	0	0	804	20	0/1	28,36	36	64	99	1407	1107	28	0/1	25,25	25	50	99	996	968	25	0/0	30,0	0	30	85	0	1181	30	0/0	34,0	0	34	97	0	1355	34	0/0	33,0	0	33	94	0	1305	33	0.058799999999998	0	0	0	0	ambiguous	0	0/0	FALSE	FALSE	FALSE	0.5	0.5625
chr09	53308421	NA	G	C	3302.82	NA	0	0	4	0.285714	14	98	1X	198	198	1.96	13.7347	3.09716	1	1	1	60.102	60	6	1	0.803698	0.897959	0.98	0	0	0	0	3788	3985	100	47	3.36483	8.56927	51	1	51	3.36483	47	53	3.79203	47	snp	GT:AD:AO:DP:GQ:QA:QR:RO	0/0/0/0	17,0	0	17	0	0	675	17	1/1	0,59	59	59	99	2291	0	0	1/1	0,39	39	39	99	1497	0	0	0/0	29,0	0	29	62	0	1140	29	0/0	26,0	0	26	53	0	1026	26	0/0	28,0	0	28	59	0	1144	28	0.101999999999997	0	0	0	0	unambiguous	0	0/0	FALSE	FALSE	FALSE	1	1
chr09	53308465	NA	T	A	4016.14	NA	0	0	4	0.285714	14	118	1X	234	234	2.03448	4.85053	3.30981	1	1	1	60	60	6	1	0.147275	0.915254	0.991379	0	0	0	0	4603	4473	116	45	17.4377	3.0103	73	1	57	3.30474	61	58	3.0103	58	snp	GT:AD:AO:DP:GQ:QA:QR:RO	0/0/0/0	19,0	0	19	0	0	730	19	1/1	0,70	70	70	99	2754	0	0	1/1	0,48	48	48	99	1849	0	0	0/0	35,0	0	35	96	0	1308	35	0/0	34,0	0	34	93	0	1321	34	0/0	28,0	0	28	75	0	1114	28	0	0	0	0	0	unambiguous	0	0/0	FALSE	FALSE	FALSE	1	1
chr09	53308670	NA	T	C	996.16	NA	0.454545	4.58955	2	0.142857	14	40	1X	193	193	1.67619	3.87889	6.20364	0	1	1	60	60	6	1	2.5601	0.8	0.96732	0	0	0	0	1452	6061	153	20	3.0103	3.02449	20	1	20	3.0103	20	84	6.20364	69	snp	GT:AD:AO:DP:GQ:QA:QR:RO	0/0/0/0	19,0	0	19	11	0	757	19	0/1	25,17	17	42	99	593	996	25	0/1	23,23	23	46	99	859	877	23	0/0	31,0	0	31	81	0	1224	31	0/0	26,0	0	26	66	0	1045	26	0/0	29,0	0	29	75	0	1162	29	0	0	0	0	0	ambiguous	0	0/0	FALSE	FALSE	FALSE	0.5	0.40476190476190477
chr09	53309325	NA	G	T	1176.9	NA	0.573333	6.51361	2	0.142857	14	43	1X	199	199	1.20968	4.27278	3.51141	0	1	1	60	60	6	1	3.04314	0.883721	0.961538	0	0	0	0	1621	6042	156	24	4.27278	5.01474	19	1	17	7.10075	26	81	3.51141	75	snp	GT:AD:AO:DP:GQ:QA:QR:RO	0/0/0/0	24,0	0	24	13	0	930	24	0/1	19,27	27	46	99	1025	766	19	0/1	13,16	16	29	99	596	461	13	0/0	43,0	0	43	99	0	1677	43	0/0	25,0	0	25	59	0	958	25	0/0	32,0	0	32	80	0	1250	32	0	0	0	0	0	ambiguous	0	0/0	FALSE	FALSE	FALSE	0.5517241379310345	0.5869565217391305
chr09	53309459	NA	T	C	898.38	NA	0.479452	3.27802	2	0.142857	14	35	1X	176	176	1.41748	4.56135	9.80193	0	1	1	60	60	6	1	2.39256	0.914286	0.985816	0	0	0	0	1292	5410	141	14	6.05036	3.0257	21	1	19	3.56868	16	68	3.39531	73	snp	GT:AD:AO:DP:GQ:QA:QR:RO	0/0/0/0	15,0	0	15	11	0	580	15	0/1	21,19	19	40	99	683	789	21	0/1	17,16	16	33	99	609	609	17	0/0	35,0	0	35	97	0	1393	35	0/0	28,0	0	28	76	0	1069	28	0/0	25,0	0	25	67	0	970	25	0	0	0	0	0	ambiguous	0	0/0	FALSE	FALSE	FALSE	0.48484848484848486	0.475
chr09	53309845	NA	G	A	767.97	NA	0.441176	5.05404	2	0.142857	14	30	1X	175	175	1.27103	3.29983	10.9324	0	1	1	60	60	6	1	8.79548	0.866667	0.958621	0	0	0	0	1120	5585	145	12	5.61607	7.33827	18	1	14	3.29983	16	74	3.14508	71	snp	GT:AD:AO:DP:GQ:QA:QR:RO	0/0/0/0	29,0	0	29	38	0	1115	29	0/1	23,17	17	40	99	643	901	23	0/1	15,13	13	28	99	477	579	15	0/0	27,0	0	27	83	0	1056	27	0/0	29,0	0	29	89	0	1094	29	0/0	22,0	0	22	68	0	840	22	0	0	0	0	0	ambiguous	0	0/0	FALSE	FALSE	FALSE	0.4642857142857143	0.425
chr09	53309876	NA	C	G	949.16	NA	0.507692	3.04371	2	0.142857	14	33	1X	173	173	1.2037	4.65535	3.56868	0	1	1	60	60	6	1	6.85634	0.939394	0.957143	0	0	0	0	1320	5427	140	20	6.23461	6.05036	13	1	19	4.65535	14	66	4.00297	74	snp	GT:AD:AO:DP:GQ:QA:QR:RO	0/0/0/0	28,0	0	28	30	0	1067	28	0/1	18,22	22	40	99	877	646	18	0/1	14,11	11	25	99	443	542	14	0/0	27,0	0	27	76	0	1067	27	0/0	31,0	0	31	88	0	1228	31	0/0	22,0	0	22	61	0	877	22	0	0	0	0	0	ambiguous	0	0/0	FALSE	FALSE	FALSE	0.44	0.55
chr09	53310090	NA	A	T	1242.4	NA	0.518072	3.24576	2	0.142857	14	43	1X	203	203	1.38333	7.10075	3.06459	0	1	1	60	60	6	1	7.41874	0.790698	0.9375	0	0	0	0	1722	6358	160	26	7.10075	3.49888	17	1	24	4.27278	19	86	4.96463	74	snp	GT:AD:AO:DP:GQ:QA:QR:RO	0/0/0/0	38,0	0	38	32	0	1538	38	0/1	20,23	23	43	99	914	760	20	0/1	20,20	20	40	99	808	789	20	0/0	27,0	0	27	66	0	1058	27	0/0	27,0	0	27	66	0	1091	27	0/0	28,0	0	28	69	0	1122	28	0	0	0	0	0	ambiguous	0	0/0	FALSE	FALSE	FALSE	0.5	0.5348837209302325
chr09	53310351	NA	C	T	1301.47	NA	0.505495	3.03416	2	0.142857	14	46	1X	220	220	1.41085	3.19912	4.80738	0	1	1	60	60	6	1	7.4205	0.891304	0.942529	0	0	0	0	1809	6676	174	20	4.70971	3.45957	26	1	20	4.70971	26	85	3.20998	89	snp	GT:AD:AO:DP:GQ:QA:QR:RO	0/0/0/0	38,0	0	38	32	0	1501	38	0/1	26,21	21	47	99	819	1018	26	0/1	19,25	25	44	99	990	718	19	0/0	34,0	0	34	87	0	1307	34	0/0	27,0	0	27	66	0	1028	27	0/0	30,0	0	30	75	0	1104	30	0	0	0	0	0	ambiguous	0	0/0	FALSE	FALSE	FALSE	0.5681818181818182	0.44680851063829785
chr09	53310739	NA	A	G	1351.77	NA	0.531915	3.84193	2	0.142857	14	50	1X	238	238	1.30556	4.57376	3.42611	0	1	1	60	60	6	1	6.44144	0.96	0.957447	0	0	0	0	1879	7323	188	22	4.57376	16.3625	28	1	28	4.57376	22	100	4.67356	88	snp	GT:AD:AO:DP:GQ:QA:QR:RO	0/0/0/0	36,0	0	36	28	0	1400	36	0/1	29,30	30	59	99	1143	1133	29	0/1	15,20	20	35	99	736	566	15	0/0	30,0	0	30	73	0	1155	30	0/0	40,0	0	40	99	0	1577	40	0/0	38,0	0	38	97	0	1492	38	0	0	0	0	0	ambiguous	0	0/0	FALSE	FALSE	FALSE	0.5714285714285714	0.5084745762711864
chr09	53311110	NA	A	G	1751.34	NA	0.582524	9.10307	2	0.142857	14	60	1X	241	241	1.49275	10.1038	3.98206	0	1	1	60	60.1105	6	1	2.64075	0.883333	0.950276	0	0	0	0	2384	6855	181	31	3.15506	5.70964	29	1	30	3.0103	30	107	16.0751	74	snp	GT:AD:AO:DP:GQ:QA:QR:RO	0/0/0/0	39,0	0	39	12	0	1466	39	0/1	26,39	39	65	99	1544	986	26	0/1	17,21	21	38	99	840	620	17	0/0	29,0	0	29	50	0	1092	29	0/0	31,0	0	31	56	0	1160	31	0/0	39,0	0	39	80	0	1531	39	0.110500000000002	0	0	0	0	ambiguous	0	0/0	FALSE	FALSE	FALSE	0.5526315789473685	0.6
chr09	53312272	NA	G	C	1090.23	NA	0.552632	4.83891	2	0.142857	14	42	1X	176	176	1.52	4.87156	3.26958	0	1	1	60	60	6	1	1.53436	0.952381	0.947761	0	0	0	0	1534	5104	134	17	6.31921	5.34382	25	1	21	3.0103	21	66	3.07512	68	snp	GT:AD:AO:DP:GQ:QA:QR:RO	0/0/0/0	24,0	0	24	8	0	944	24	0/1	22,26	26	48	99	911	835	22	0/1	12,16	16	28	99	623	439	12	0/0	27,0	0	27	59	0	1068	27	0/0	19,0	0	19	35	0	693	19	0/0	30,0	0	30	68	0	1125	30	0	0	0	0	0	ambiguous	0	0/0	FALSE	FALSE	FALSE	0.5714285714285714	0.5416666666666666
chr09	53313178	NA	G	A	1709.06	NA	0.545455	4.98437	2	0.142857	14	60	1X	224	224	1.92982	4.31318	16.5688	0	1	1	60	60	6	1	2.02461	0.95	0.939024	0	0	0	0	2366	6422	164	28	3.58936	4.33437	32	1	29	3.15506	31	89	5.60547	75	snp	GT:AD:AO:DP:GQ:QA:QR:RO	0/0/0/0	42,0	0	42	10	0	1664	42	0/1	26,38	38	64	99	1509	1002	26	0/1	24,22	22	46	99	857	941	24	0/0	30,0	0	30	48	0	1172	30	0/0	18,0	0	18	11	0	703	18	0/0	24,0	0	24	29	0	940	24	0	0	0	0	0	ambiguous	0	0/0	FALSE	FALSE	FALSE	0.4782608695652174	0.59375
chr09	53313213	NA	A	G	1392.51	NA	0.459459	4.59489	2	0.142857	14	51	1X	220	220	2.0367	5.09662	8.67669	0	1	1	60	59.8935	6	1	4.09507	0.901961	0.946746	0	0	0	0	2002	6538	169	22	5.09662	5.18177	29	1	18	12.5903	33	87	3.33152	82	snp	GT:AD:AO:DP:GQ:QA:QR:RO	0/0/0/0	35,0	0	35	18	0	1374	35	0/1	35,27	27	62	99	1062	1379	35	0/1	25,24	24	49	99	940	954	25	0/0	34,0	0	34	76	0	1337	34	0/0	17,0	0	17	25	0	615	17	0/0	23,0	0	23	43	0	879	23	0.106499999999997	0	0	0	0	ambiguous	0	0/0	FALSE	FALSE	FALSE	0.4897959183673469	0.43548387096774194
chr09	53313442	NA	G	T	1142.85	NA	0.472527	3.60686	2	0.142857	14	43	1X	206	206	1.58261	5.48477	10.0576	0	1	1	60	60	6	1	4.80295	0.930233	0.944785	0	0	0	0	1639	6363	163	27	9.12072	11.3365	16	1	25	5.48477	18	72	7.81951	91	snp	GT:AD:AO:DP:GQ:QA:QR:RO	0/0/0/0	28,0	0	28	21	0	1108	28	0/1	29,25	25	54	99	975	1122	29	0/1	19,18	18	37	99	664	749	19	0/0	25,0	0	25	61	0	1004	25	0/0	27,0	0	27	67	0	1043	27	0/0	35,0	0	35	91	0	1337	35	0	0	0	0	0	ambiguous	0	0/0	FALSE	FALSE	FALSE	0.4864864864864865	0.46296296296296297
chr09	53314439	NA	A	G	996.12	NA	0.557377	4.7546	2	0.142857	14	34	1X	159	159	1.2449	3.26577	9.28151	0	1	1	60	60	6	1	5.14571	0.911765	0.968	0	0	0	0	1362	4785	125	18	3.26577	8.03074	16	1	20	5.30951	14	63	3.02767	62	snp	GT:AD:AO:DP:GQ:QA:QR:RO	0/0/0/0	28,0	0	28	22	0	1067	28	0/1	13,19	19	32	99	779	512	13	0/1	14,15	15	29	99	583	497	14	0/0	29,0	0	29	75	0	1100	29	0/0	24,0	0	24	60	0	924	24	0/0	17,0	0	17	39	0	685	17	0	0	0	0	0	ambiguous	0	0/0	FALSE	FALSE	FALSE	0.5172413793103449	0.59375
chr09	53314601	NA	A	G	1098.23	NA	0.475	3.44459	2	0.142857	14	38	1X	198	198	1.35593	3.9246	3.87889	0	1	1	60	60	6	1	8.29534	0.894737	0.95	0	0	0	0	1534	6171	160	17	3.9246	7.40753	21	1	20	3.23888	18	81	3.06459	79	snp	GT:AD:AO:DP:GQ:QA:QR:RO	0/0/0/0	34,0	0	34	36	0	1334	34	0/1	24,23	23	47	99	927	926	24	0/1	18,15	15	33	99	607	661	18	0/0	30,0	0	30	84	0	1178	30	0/0	27,0	0	27	75	0	1046	27	0/0	27,0	0	27	75	0	1026	27	0	0	0	0	0	ambiguous	0	0/0	FALSE	FALSE	FALSE	0.45454545454545453	0.48936170212765956
chr09	53315517	NA	G	A	1170.06	NA	0.473118	3.59403	2	0.142857	14	44	1X	230	230	1.35766	3.20771	3.75747	0	1	1	60	60	6	1	10.1386	0.931818	0.978495	0	0	0	0	1660	7235	186	19	4.78696	4.17776	25	1	22	3.0103	22	91	3.19709	95	snp	GT:AD:AO:DP:GQ:QA:QR:RO	0/0/0/0	41,0	0	41	44	0	1638	41	0/1	33,28	28	61	99	1025	1315	33	0/1	16,16	16	32	99	635	584	16	0/0	37,0	0	37	99	0	1408	37	0/0	29,0	0	29	80	0	1107	29	0/0	30,0	0	30	83	0	1183	30	0	0	0	0	0	ambiguous	0	0/0	FALSE	FALSE	FALSE	0.5	0.45901639344262296
chr09	53315664	NA	C	T	1120.99	NA	0.512821	3.12166	2	0.142857	14	40	1X	207	207	1.2093	8.43898	7.70432	0	1	1	60	60	6	1	9.24421	0.875	0.934132	0	0	0	0	1558	6577	167	20	3.0103	3.64744	20	1	19	3.22745	21	82	3.12733	85	snp	GT:AD:AO:DP:GQ:QA:QR:RO	0/0/0/0	38,0	0	38	40	0	1498	38	0/1	23,28	28	51	99	1074	899	23	0/1	15,12	12	27	99	484	606	15	0/0	30,0	0	30	83	0	1186	30	0/0	30,0	0	30	83	0	1187	30	0/0	31,0	0	31	86	0	1201	31	0	0	0	0	0	ambiguous	0	0/0	FALSE	FALSE	FALSE	0.4444444444444444	0.5490196078431373
chr09	53315745	NA	G	A	960.85	NA	0.48	3.27088	2	0.142857	14	36	1X	197	197	1.22951	9.04217	6.04497	0	1	1	60	59.9689	6	1	8.61791	0.833333	0.968944	0	0	0	0	1367	6172	161	19	3.25157	3.13169	17	1	20	3.9754	16	72	6.90816	89	snp	GT:AD:AO:DP:GQ:QA:QR:RO	0/0/0/0	32,0	0	32	37	0	1249	32	0/1	24,19	19	43	99	714	930	24	0/1	15,17	17	32	99	653	542	15	0/0	29,0	0	29	85	0	1124	29	0/0	26,0	0	26	76	0	992	26	0/0	35,0	0	35	99	0	1335	35	0.0311000000000021	0	0	0	0	ambiguous	0	0/0	FALSE	FALSE	FALSE	0.53125	0.4418604651162791
chr09	53317436	NA	A	G	1263.29	NA	0.560976	5.65844	2	0.142857	14	46	1X	210	210	1.28125	3.0103	3.06326	0	1	1	60	60	6	1	7.70112	0.913043	0.945122	0	0	0	0	1752	6289	164	26	4.70971	10.6369	20	1	15	15.095	31	71	9.41879	93	snp	GT:AD:AO:DP:GQ:QA:QR:RO	0/0/0/0	42,0	0	42	33	0	1577	42	0/1	20,30	30	50	99	1145	789	20	0/1	16,16	16	32	99	607	598	16	0/0	24,0	0	24	53	0	912	24	0/0	31,0	0	31	74	0	1198	31	0/0	31,0	0	31	74	0	1215	31	0	0	0	0	0	ambiguous	0	0/0	FALSE	FALSE	FALSE	0.5	0.6
chr09	53317724	NA	C	T	1405.12	NA	0.561798	5.96253	2	0.142857	14	50	1X	213	213	1.43548	3.18402	3.66307	0	1	1	60	60	6	1	5.99224	0.9	0.957055	0	0	0	0	1938	6390	163	29	5.78978	3.1302	21	1	19	9.26414	31	72	7.81951	91	snp	GT:AD:AO:DP:GQ:QA:QR:RO	0/0/0/0	42,0	0	42	26	0	1651	42	0/1	26,31	31	57	99	1197	1035	26	0/1	13,19	19	32	99	741	525	13	0/0	32,0	0	32	70	0	1232	32	0/0	28,0	0	28	58	0	1065	28	0/0	22,0	0	22	40	0	882	22	0	0	0	0	0	ambiguous	0	0/0	FALSE	FALSE	FALSE	0.59375	0.543859649122807
chr09	53318324	NA	T	C	1816.63	NA	0.556522	6.20142	2	0.142857	14	64	1X	267	267	1.51316	6.40323	4.30463	0	1	1	60	60	6	1	6.09764	0.890625	0.950739	0	0	0	0	2495	7843	203	27	6.40323	10.8083	37	1	34	3.55317	30	94	5.4171	109	snp	GT:AD:AO:DP:GQ:QA:QR:RO	0/0/0/0	50,0	0	50	26	0	1950	50	0/1	33,39	39	72	99	1534	1297	33	0/1	18,25	25	43	99	961	688	18	0/0	37,0	0	37	75	0	1446	37	0/0	33,0	0	33	63	0	1263	33	0/0	32,0	0	32	60	0	1199	32	0	0	0	0	0	ambiguous	0	0/0	FALSE	FALSE	FALSE	0.5813953488372093	0.5416666666666666
chr09	53318463	NA	A	G	1271.05	NA	0.464646	4.08507	2	0.142857	14	46	1X	223	223	1.59677	12.2627	3.31701	0	1	1	60	60	6	1	6.24313	0.869565	0.926554	0	0	0	0	1814	6850	177	18	7.73089	5.08363	28	1	20	4.70971	26	81	5.77065	96	snp	GT:AD:AO:DP:GQ:QA:QR:RO	0/0/0/0	33,0	0	33	27	0	1278	33	0/1	32,24	24	56	99	936	1247	32	0/1	21,22	22	43	99	878	772	21	0/0	38,0	0	38	99	0	1473	38	0/0	27,0	0	27	67	0	1053	27	0/0	26,0	0	26	64	0	1027	26	0	0	0	0	0	ambiguous	0	0/0	FALSE	FALSE	FALSE	0.5116279069767442	0.42857142857142855
chr09	53318644	NA	A	T	1388.29	NA	0.485437	3.20004	2	0.142857	14	50	1X	234	234	1.57252	5.78978	4.70971	0	1	1	60	59.9891	6	1	5.23035	0.96	0.940217	0	0	0	0	1951	7254	184	25	3.0103	3.43515	25	1	28	4.57376	22	97	4.19045	87	snp	GT:AD:AO:DP:GQ:QA:QR:RO	0/0/0/0	33,0	0	33	23	0	1305	33	0/1	31,33	33	64	99	1318	1246	31	0/1	22,17	17	39	99	633	857	22	0/0	39,0	0	39	99	0	1527	39	0/0	27,0	0	27	63	0	1024	27	0/0	32,0	0	32	78	0	1295	32	0.0108999999999995	0	0	0	0	ambiguous	0	0/0	FALSE	FALSE	FALSE	0.4358974358974359	0.515625
chr09	53319352	NA	G	T	1197.96	NA	0.494382	3.0347	2	0.142857	14	44	1X	204	204	1.54783	10.1169	4.96463	0	1	1	59.7955	60	6	1	3.84877	0.931818	0.925	0	0	0	0	1695	6234	160	25	4.78696	9.579	19	1	21	3.20771	23	71	7.40753	89	snp	GT:AD:AO:DP:GQ:QA:QR:RO	0/0/0/0	27,0	0	27	17	0	1081	27	0/1	22,24	24	46	99	933	838	22	0/1	23,20	20	43	99	762	860	23	0/0	35,0	0	35	88	0	1348	35	0/0	23,0	0	23	52	0	906	23	0/0	30,0	0	30	73	0	1201	30	0.204500000000003	0	0	0	0	ambiguous	0	0/0	FALSE	FALSE	FALSE	0.46511627906976744	0.5217391304347826
chr09	53319362	NA	G	A	1151.75	NA	0.47191	3.62026	2	0.142857	14	42	1X	193	193	1.71154	3.21711	11.9982	0	1	1	59.7857	60	6	1	3.58892	0.904762	0.92053	0	0	0	0	1645	5773	151	27	10.4553	8.2017	15	1	17	6.31921	25	67	7.1663	84	snp	GT:AD:AO:DP:GQ:QA:QR:RO	0/0/0/0	26,0	0	26	16	0	1020	26	0/1	24,24	24	48	99	948	883	24	0/1	23,18	18	41	99	697	826	23	0/0	29,0	0	29	71	0	1101	29	0/0	21,0	0	21	46	0	830	21	0/0	28,0	0	28	68	0	1113	28	0.214300000000001	0	0	0	0	ambiguous	0	0/0	FALSE	FALSE	FALSE	0.43902439024390244	0.5
chr09	53319658	NA	C	G	1466.4	NA	0.565217	6.40913	2	0.142857	14	52	1X	154	154	2.96774	3.67845	9.90792	1	1	1	60	58.6569	6	1	0.844147	0.903846	0.941176	0	0	0	0	2028	3980	102	22	5.68288	6.07591	30	1	24	3.67845	28	49	3.35092	53	snp	GT:AD:AO:DP:GQ:QA:QR:RO	0/0/0/0	15,0	0	15	0	0	595	15	0/1	22,28	28	50	99	1112	844	22	0/1	18,24	24	42	99	916	721	18	0/0	25,0	0	25	55	0	957	25	0/0	9,0	0	9	7	0	347	9	0/0	13,0	0	13	19	0	516	13	1.3431	0	0	0	0	ambiguous	0	0/0	FALSE	FALSE	FALSE	0.5714285714285714	0.56
chr09	53319857	NA	A	G	1736.49	NA	0	0	4	0.285714	14	52	1X	119	119	1.55224	3.67845	3.04271	0	1	1	55.6731	60	6	1	0.633967	0.980769	1	0	0	0	0	2014	2613	67	23	4.51363	3.04271	29	1	27	3.17734	25	41	10.3026	26	snp	GT:AD:AO:DP:GQ:QA:QR:RO	0/0/0/0	18,0	0	18	5	0	708	18	1/1	0,29	29	29	99	1159	0	0	1/1	0,23	23	23	99	855	0	0	0/0	25,0	0	25	58	0	971	25	0/0	11,0	0	11	15	0	424	11	0/0	13,0	0	13	21	0	510	13	4.3269	0	0	0	0	unambiguous	0	0/0	FALSE	FALSE	FALSE	1	1
chr09	53319980	NA	A	G	1505.19	NA	0.545455	4.78696	2	0.142857	14	54	1X	205	205	1.86792	7.03155	3.36982	0	1	1	60	59.9007	6	1	0.449427	0.907407	0.92053	0	0	0	0	2106	5938	151	29	3.6537	5.44062	25	1	19	13.3047	35	71	4.17513	80	snp	GT:AD:AO:DP:GQ:QA:QR:RO	0/0/0/0	32,0	0	32	4	0	1205	32	0/1	24,27	27	51	99	1082	967	24	0/1	21,27	27	48	99	1024	833	21	0/0	23,0	0	23	33	0	903	23	0/0	26,0	0	26	42	0	1027	26	0/0	25,0	0	25	39	0	1003	25	0.0992999999999995	0	0	0	0	ambiguous	0	0/0	FALSE	FALSE	FALSE	0.5625	0.5294117647058824
chr09	53320697	NA	C	T	1016.11	NA	0.431818	6.56362	2	0.142857	14	38	1X	213	213	1.408	3.0103	3.02271	0	1	1	60	60	6	1	7.01137	0.894737	0.92	0	0	0	0	1470	6851	175	22	5.06748	5.80219	16	1	15	6.66752	23	83	4.01538	92	snp	GT:AD:AO:DP:GQ:QA:QR:RO	0/0/0/0	25,0	0	25	30	0	994	25	0/1	23,17	17	40	99	653	896	23	0/1	27,21	21	48	99	817	1043	27	0/0	37,0	0	37	99	0	1492	37	0/0	31,0	0	31	93	0	1170	31	0/0	32,0	0	32	96	0	1256	32	0	0	0	0	0	ambiguous	0	0/0	FALSE	FALSE	FALSE	0.4375	0.425
chr09	53321010	NA	T	A	1371.41	NA	0.545455	4.58955	2	0.142857	14	48	1X	211	211	1.43089	4.6389	5.2617	0	1	1	60	60	6	1	1.33722	0.916667	0.96319	0	0	0	0	1883	6318	163	25	3.19126	4.62225	23	1	24	3.0103	24	86	4.08938	77	snp	GT:AD:AO:DP:GQ:QA:QR:RO	0/0/0/0	23,0	0	23	7	0	872	23	0/1	17,20	20	37	99	789	657	17	0/1	23,28	28	51	99	1094	840	23	0/0	30,0	0	30	68	0	1204	30	0/0	37,0	0	37	89	0	1442	37	0/0	33,0	0	33	77	0	1303	33	0	0	0	0	0	ambiguous	0	0/0	FALSE	FALSE	FALSE	0.5490196078431373	0.5405405405405406
chr09	53321377	NA	A	G	1343.87	NA	0.462963	4.2971	2	0.142857	14	50	1X	241	241	1.62406	3.70517	3.93119	0	1	1	60	60	6	1	6.99015	0.92	0.937173	0	0	0	0	1914	7577	191	22	4.57376	3.02167	28	1	27	3.70517	23	109	11.2983	82	snp	GT:AD:AO:DP:GQ:QA:QR:RO	0/0/0/0	37,0	0	37	30	0	1436	37	0/1	33,24	24	57	99	953	1341	33	0/1	25,26	26	51	99	961	989	25	0/0	31,0	0	31	77	0	1218	31	0/0	32,0	0	32	80	0	1276	32	0/0	33,0	0	33	83	0	1317	33	0	0	0	0	0	ambiguous	0	0/0	FALSE	FALSE	FALSE	0.5098039215686274	0.42105263157894735
chr09	53321628	NA	C	G	1474.46	NA	0.509804	3.09546	2	0.142857	14	52	1X	253	253	1.35099	3.67845	6.13247	0	1	1	60	60	6	1	7.04934	0.826923	0.960199	0	0	0	0	2046	7888	201	33	11.1951	4.83607	19	1	25	3.17734	27	115	12.0959	86	snp	GT:AD:AO:DP:GQ:QA:QR:RO	0/0/0/0	37,0	0	37	31	0	1479	37	0/1	28,31	31	59	99	1237	1099	28	0/1	22,21	21	43	99	809	858	22	0/0	35,0	0	35	90	0	1383	35	0/0	36,0	0	36	93	0	1404	36	0/0	43,0	0	43	99	0	1665	43	0	0	0	0	0	ambiguous	0	0/0	FALSE	FALSE	FALSE	0.4883720930232558	0.5254237288135594
chr09	53321681	NA	A	G	1332.12	NA	0.5	3.0103	2	0.142857	14	46	1X	244	244	1.21053	3.76559	11.6085	0	1	1	60	60	6	1	9.50878	0.913043	0.949495	0	0	0	0	1839	7879	198	19	6.03148	4.58955	27	1	22	3.19912	24	106	5.15984	92	snp	GT:AD:AO:DP:GQ:QA:QR:RO	0/0/0/0	38,0	0	38	41	0	1496	38	0/1	22,25	25	47	99	995	885	22	0/1	24,21	21	45	99	844	959	24	0/0	42,0	0	42	99	0	1663	42	0/0	34,0	0	34	96	0	1374	34	0/0	38,0	0	38	99	0	1502	38	0	0	0	0	0	ambiguous	0	0/0	FALSE	FALSE	FALSE	0.4666666666666667	0.5319148936170213
chr09	53322290	NA	T	C	3105.78	NA	0	0	4	0.285714	14	95	1X	230	230	1.43284	4.13032	6.62942	0	1	1	60	60	6	1	3.85159	0.884211	0.955556	0	0	0	0	3598	5315	135	59	15.102	4.95658	36	1	46	3.21602	49	70	3.41242	65	snp	GT:AD:AO:DP:GQ:QA:QR:RO	0/0/0/0	38,0	0	38	17	0	1478	38	1/1	1,60	60	61	99	2281	41	1	1/1	0,35	35	35	99	1317	0	0	0/0	44,0	0	44	99	0	1725	44	0/0	27,0	0	27	51	0	1080	27	0/0	25,0	0	25	45	0	991	25	0	0	0	0	0	unambiguous	0	0/0	FALSE	FALSE	FALSE	1	0.9836065573770492
chr09	53322600	NA	G	A	1304.9	NA	0.489362	3.1027	2	0.142857	14	46	1X	229	229	1.39259	6.03148	3.59173	0	1	1	60	59.9071	6	1	10.2174	0.913043	0.967213	0	0	0	0	1824	7150	183	19	6.03148	6.43957	27	1	26	4.70971	20	88	3.59173	95	snp	GT:AD:AO:DP:GQ:QA:QR:RO	0/0/0/0	45,0	0	45	44	0	1810	45	0/1	29,29	29	58	99	1164	1152	29	0/1	19,17	17	36	99	660	683	19	0/0	35,0	0	35	94	0	1357	35	0/0	27,0	0	27	69	0	1049	27	0/0	28,0	0	28	72	0	1099	28	0.0929000000000002	0	0	0	0	ambiguous	0	0/0	FALSE	FALSE	FALSE	0.4722222222222222	0.5
chr09	53322709	NA	G	A	1330.63	NA	0.5	3.0103	2	0.142857	14	49	1X	216	216	1.66102	3.40914	4.06353	0	1	1	60	60	6	1	7.6088	0.938776	0.964072	0	0	0	0	1874	6579	167	26	3.40914	4.58364	23	1	28	5.18177	21	76	5.93594	91	snp	GT:AD:AO:DP:GQ:QA:QR:RO	0/0/0/0	45,0	0	45	33	0	1807	45	0/1	27,30	30	57	99	1145	1043	27	0/1	22,19	19	41	99	729	873	22	0/0	26,0	0	26	55	0	1016	26	0/0	25,0	0	25	52	0	959	25	0/0	22,0	0	22	43	0	881	22	0	0	0	0	0	ambiguous	0	0/0	FALSE	FALSE	FALSE	0.4634146341463415	0.5263157894736842
chr09	53322739	NA	C	T	1398	NA	0.480769	3.34437	2	0.142857	14	50	1X	230	230	1.65079	5.78978	6.09862	0	1	1	60	60	6	1	10.0606	0.94	0.955556	0	0	0	0	1972	7108	180	26	3.18402	9.95901	24	1	31	9.26414	19	84	4.74748	96	snp	GT:AD:AO:DP:GQ:QA:QR:RO	0/0/0/0	51,0	0	51	44	0	2002	51	0/1	32,31	31	63	99	1210	1268	32	0/1	22,19	19	41	99	762	873	22	0/0	26,0	0	26	58	0	1022	26	0/0	25,0	0	25	55	0	986	25	0/0	24,0	0	24	52	0	957	24	0	0	0	0	0	ambiguous	0	0/0	FALSE	FALSE	FALSE	0.4634146341463415	0.49206349206349204
chr09	53323045	NA	A	C	1204.91	NA	0.5	3.0103	2	0.142857	14	43	1X	184	184	1.7551	14.3727	6.05036	0	1	1	60	59.8857	6	1	3.08937	0.860465	0.957143	0	0	0	0	1702	5274	140	22	3.0608	3.56868	21	1	22	3.0608	21	80	9.21451	60	snp	GT:AD:AO:DP:GQ:QA:QR:RO	0/0/0/0	29,0	0	30	14	0	1058	29	0/1	26,29	29	55	99	1150	949	26	0/1	17,14	14	31	99	552	623	17	0/0	36,0	0	36	86	0	1410	36	0/0	15,0	0	15	23	0	575	15	0/0	17,0	0	17	29	0	659	17	0.1143	0	0	0	0	ambiguous	0	0/0	FALSE	FALSE	FALSE	0.45161290322580644	0.5272727272727272
chr09	53323444	NA	C	T	1146.65	NA	0.444444	5.66432	2	0.142857	14	44	1X	211	211	1.76786	3.0103	6.76812	0	1	1	60	60	6	1	3.30712	0.931818	0.934132	0	0	0	0	1660	6451	167	24	3.79993	3.64744	20	1	20	3.79993	24	73	8.74455	94	snp	GT:AD:AO:DP:GQ:QA:QR:RO	0/0/0/0	23,0	0	23	15	0	900	23	0/1	29,26	26	55	99	982	1127	29	0/1	26,18	18	44	99	678	1008	26	0/0	30,0	0	30	76	0	1143	30	0/0	29,0	0	29	73	0	1118	29	0/0	30,0	0	30	76	0	1155	30	0	0	0	0	0	ambiguous	0	0/0	FALSE	FALSE	FALSE	0.4090909090909091	0.4727272727272727
chr09	53324328	NA	C	T	2800.19	NA	0	0	10	0.714286	14	80	1X	159	159	0.506329	3.0103	3.03779	1	1	1	54.375	57.9494	6	1	2.87049	0.9625	0.886076	0	0	0	0	3264	3082	79	35	5.72464	3.69747	45	1	29	16.1477	51	41	3.25768	38	snp	GT:AD:AO:DP:GQ:QA:QR:RO	1/1/1/1	0,22	22	22	0	894	0	0	0/0	44,0	0	44	99	0	1729	44	0/0	35,0	0	35	99	0	1353	35	1/1	0,22	22	22	45	894	0	0	1/1	0,14	14	14	21	574	0	0	1/1	0,22	22	22	45	902	0	0	3.5744	0	0	0	0	unambiguous	0	1/1	FALSE	FALSE	FALSE	0	0
chr09	53325105	NA	A	C	1355.89	NA	0.505376	3.03365	2	0.142857	14	47	1X	232	232	1.33813	4.16534	12.8817	0	1	1	60	60	6	1	7.97216	0.914894	0.945946	0	0	0	0	1874	7393	185	21	4.16534	7.24761	26	1	26	4.16534	21	99	4.99397	86	snp	GT:AD:AO:DP:GQ:QA:QR:RO	0/0/0/0	38,0	0	38	35	0	1506	38	0/1	28,29	29	57	99	1176	1144	28	0/1	18,18	18	36	99	698	716	18	0/0	39,0	0	39	99	0	1543	39	0/0	23,0	0	23	56	0	935	23	0/0	39,0	0	39	99	0	1549	39	0	0	0	0	0	ambiguous	0	0/0	FALSE	FALSE	FALSE	0.5	0.5087719298245614
chr09	53325147	NA	T	A	6192.14	NA	0.5	3.0103	12	0.857143	14	187	1X	234	234	0	3.02191	6.75262	0	1	1	60	60	6	1	9.29691	0.935829	0.851064	0	0	0	0	7247	1832	47	99	4.41537	3.42611	88	1	92	3.11481	95	25	3.42611	22	snp	GT:AD:AO:DP:GQ:QA:QR:RO	1/1/1/1	0,42	42	42	40	1661	0	0	0/1	29,28	28	57	99	1069	1130	29	0/1	18,19	19	37	99	718	702	18	1/1	0,42	42	42	99	1603	0	0	1/1	0,23	23	23	57	920	0	0	1/1	0,33	33	33	87	1276	0	0	0	0	0	0	0	ambiguous	0	1/1	FALSE	FALSE	FALSE	0.5135135135135135	0.49122807017543857
chr09	53325515	NA	C	A	5469.59	NA	0.438202	5.96253	12	0.857143	14	161	1X	211	211	0	3.13169	4.57376	1	1	1	59.9441	60	6	1	0.2231	0.944099	0.9	0	0	0	0	6455	1935	50	76	4.10278	14.1282	85	1	97	17.6981	64	17	14.1282	33	snp	GT:AD:AO:DP:GQ:QA:QR:RO	1/1/1/1	0,21	21	21	3	857	0	0	0/1	27,19	19	46	99	752	1068	27	0/1	23,20	20	43	99	803	867	23	1/1	0,42	42	42	99	1669	0	0	1/1	0,28	28	28	91	1127	0	0	1/1	0,31	31	31	99	1247	0	0	0.0559000000000012	0	0	0	0	ambiguous	0	1/1	FALSE	FALSE	FALSE	0.46511627906976744	0.41304347826086957
chr09	53325749	NA	T	C	5457.07	NA	0.465347	4.06379	12	0.857143	14	167	1X	221	221	0	12.4894	3.0103	1	1	1	59.988	60	6	1	0.459846	0.982036	0.925926	0	0	0	0	6489	2095	54	75	6.76812	4.45795	92	1	92	6.76812	75	29	3.6537	25	snp	GT:AD:AO:DP:GQ:QA:QR:RO	1/1/1/1	0,24	24	24	2	958	0	0	0/1	32,27	27	59	99	1049	1263	32	0/1	22,20	20	42	99	780	832	22	1/1	0,42	42	42	99	1638	0	0	1/1	0,29	29	29	91	1106	0	0	1/1	0,25	25	25	79	958	0	0	0.0120000000000005	0	0	0	0	ambiguous	0	1/1	FALSE	FALSE	FALSE	0.47619047619047616	0.4576271186440678
chr09	53326057	NA	T	A	1447.58	NA	0.481132	3.33807	2	0.142857	14	51	1X	240	240	1.58209	4.07475	10.8184	0	1	1.5	60	60	6	1	3.73452	0.960784	0.957447	0	0	0	0	2026	7362	188	27	3.3935	3.74952	24	1	29	5.09662	22	95	3.0565	93	snp	GT:AD:AO:DP:GQ:QA:QR:RO	0/0/0/0	28,0	0	28	16	0	1124	28	0/1	33,26	26	60	99	1031	1218	33	0/1	21,25	25	46	99	995	840	21	0/0	44,0	0	44	99	0	1750	44	0/0	22,0	0	22	48	0	867	22	0/0	40,0	0	40	99	0	1563	40	0	0	0	0	0	ambiguous	0	0/0	FALSE	FALSE	FALSE	0.5434782608695652	0.43333333333333335
chr09	53326133	NA	G	A	6347.3	NA	0.526882	3.59403	12	0.857143	14	190	1X	234	234	0	3.19316	6.16881	0	1	1	60	60	6	1	5.0207	0.968421	0.977273	0	0	0	0	7424	1715	44	87	5.93607	3.20771	103	1	110	13.2962	80	25	4.78696	19	snp	GT:AD:AO:DP:GQ:QA:QR:RO	1/1/1/1	0,22	22	22	22	894	0	0	0/1	25,28	28	53	99	1072	993	25	0/1	19,21	21	40	99	788	722	19	1/1	0,54	54	54	99	2133	0	0	1/1	0,24	24	24	67	945	0	0	1/1	0,41	41	41	99	1592	0	0	0	0	0	0	0	ambiguous	0	1/1	FALSE	FALSE	FALSE	0.525	0.5283018867924528
chr09	53326339	NA	G	A	1663.85	NA	0.556604	5.96022	2	0.142857	14	59	1X	220	220	1.85965	3.34154	5.28967	1	1	1	60	60	6	1	3.00924	0.915254	0.956522	0	0	0	0	2287	6338	161	31	3.34154	6.90816	28	1	27	3.93042	32	70	8.95825	91	snp	GT:AD:AO:DP:GQ:QA:QR:RO	0/0/0/0	24,0	0	24	0	0	939	24	0/1	27,37	37	64	99	1437	1038	27	0/1	20,22	22	42	99	850	789	20	0/0	39,0	0	39	99	0	1521	39	0/0	26,0	0	26	71	0	1034	26	0/0	25,0	0	25	68	0	1017	25	0	0	0	0	0	ambiguous	0	0/0	FALSE	FALSE	FALSE	0.5238095238095238	0.578125
chr09	53327759	NA	A	G	4899.83	NA	0.441176	6.07591	12	0.857143	14	148	1X	205	205	0	3.94932	3.0484	1	1	1	60	60	6	1	3.32946	0.972973	0.947368	0	0	0	0	5872	2222	57	73	3.06899	3.35316	75	1	85	10.1116	63	28	3.0484	29	snp	GT:AD:AO:DP:GQ:QA:QR:RO	1/1/1/1	0,24	24	24	0	960	0	0	0/1	35,25	25	60	99	1009	1362	35	0/1	22,20	20	42	99	768	860	22	1/1	0,22	22	22	56	875	0	0	1/1	0,31	31	31	84	1214	0	0	1/1	0,26	26	26	68	1046	0	0	0	0	0	0	0	ambiguous	0	1/1	FALSE	FALSE	FALSE	0.47619047619047616	0.4166666666666667
chr09	53327778	NA	G	A	1421.93	NA	0.472727	3.72096	2	0.142857	14	52	1X	221	221	1.98198	4.51363	4.05106	0	1	1	60	60	6	1	1.10047	0.903846	0.982249	0	0	0	0	2020	6677	169	24	3.67845	5.18177	28	1	27	3.17734	25	94	7.64877	75	snp	GT:AD:AO:DP:GQ:QA:QR:RO	0/0/0/0	26,0	0	26	6	0	1036	26	0/1	33,31	31	64	99	1232	1316	33	0/1	25,21	21	46	99	788	1000	25	0/0	27,0	0	27	55	0	1064	27	0/0	30,0	0	30	64	0	1152	30	0/0	28,0	0	28	58	0	1109	28	0	0	0	0	0	ambiguous	0	0/0	FALSE	FALSE	FALSE	0.45652173913043476	0.484375
chr09	53327787	NA	C	T	1577.06	NA	0.509091	3.08926	2	0.142857	14	56	1X	220	220	2	8.59409	3.06326	1	1	1	60	60	6	1	1.53181	0.892857	0.987805	0	0	0	0	2204	6497	164	26	3.63072	4.91696	30	1	28	3.0103	28	89	5.60547	75	snp	GT:AD:AO:DP:GQ:QA:QR:RO	0/0/0/0	24,0	0	24	1	0	950	24	0/1	32,34	34	66	99	1337	1286	32	0/1	22,22	22	44	99	867	850	22	0/0	27,0	0	27	80	0	1068	27	0/0	30,0	0	30	89	0	1177	30	0/0	29,0	0	29	86	0	1166	29	0	0	0	0	0	ambiguous	0	0/0	FALSE	FALSE	FALSE	0.5	0.5151515151515151
chr09	53327854	NA	G	A	5685.94	NA	0.53211	3.98647	12	0.857143	14	172	1X	223	223	0	12.9082	5.09662	0	1	1	60	60	6	1	3.78075	0.930233	0.941176	0	0	0	0	6766	2005	51	77	7.10075	4.07475	95	1	77	7.10075	95	24	3.3935	27	snp	GT:AD:AO:DP:GQ:QA:QR:RO	1/1/1/1	0,33	33	33	17	1318	0	0	0/1	27,32	32	59	99	1296	1084	27	0/1	24,26	26	50	99	933	921	24	1/1	0,37	37	37	87	1448	0	0	1/1	0,18	18	18	29	734	0	0	1/1	0,26	26	26	54	1037	0	0	0	0	0	0	0	ambiguous	0	1/1	FALSE	FALSE	FALSE	0.52	0.5423728813559322
chr09	53328083	NA	A	T	1440.56	NA	0.531915	3.84193	2	0.142857	14	50	1X	205	205	1.69369	11.5225	4.70545	0	1	1	60	60	6	1	0.405559	0.96	0.916129	0	0	0	0	1999	6048	155	22	4.57376	4.14507	28	1	22	4.57376	28	82	4.14507	73	snp	GT:AD:AO:DP:GQ:QA:QR:RO	0/0/0/0	25,0	0	25	4	0	944	25	0/1	27,35	35	62	99	1404	1067	27	0/1	17,15	15	32	99	595	663	17	0/0	26,0	0	26	51	0	1018	26	0/0	27,0	0	27	54	0	1047	27	0/0	33,0	0	33	72	0	1309	33	0	0	0	0	0	ambiguous	0	0/0	FALSE	FALSE	FALSE	0.46875	0.5645161290322581
chr09	53328208	NA	C	T	1162.26	NA	0.518987	3.25768	2	0.142857	14	41	1X	179	179	1.58	5.60547	8.10854	0	1	1	60	59.9928	6	1	1.42482	0.926829	0.927536	0	0	0	0	1618	5388	138	18	4.33437	13.6474	23	1	20	3.06326	21	74	4.58383	64	snp	GT:AD:AO:DP:GQ:QA:QR:RO	0/0/0/0	21,0	0	21	7	0	835	21	0/1	20,28	28	48	99	1121	793	20	0/1	18,13	13	31	99	497	722	18	0/0	24,0	0	24	53	0	916	24	0/0	22,0	0	22	47	0	880	22	0/0	33,0	0	33	80	0	1242	33	0.00719999999999743	0	0	0	0	ambiguous	0	0/0	FALSE	FALSE	FALSE	0.41935483870967744	0.5833333333333334
chr09	53328216	NA	A	G	4587.03	NA	0.481481	3.25157	12	0.857143	14	138	1X	180	180	0	4.01736	3.83753	0	1	1	59.9928	60	6	1	1.30704	0.949275	0.880952	0	0	0	0	5429	1587	42	73	4.01736	4.87156	65	1	76	6.09442	62	17	6.31921	25	snp	GT:AD:AO:DP:GQ:QA:QR:RO	1/1/1/1	0,22	22	22	7	874	0	0	0/1	24,26	26	50	99	1049	914	24	0/1	18,13	13	31	99	521	673	18	1/1	0,21	21	21	42	802	0	0	1/1	0,24	24	24	51	918	0	0	1/1	0,32	32	32	76	1265	0	0	0.00719999999999743	0	0	0	0	ambiguous	0	1/1	FALSE	FALSE	FALSE	0.41935483870967744	0.52
chr09	53328221	NA	G	A	1070.04	NA	0.493671	3.03779	2	0.142857	14	39	1X	182	182	1.53398	5.73856	3.38993	0	1	1	60	59.993	6	1	2.95849	0.923077	0.93007	0	0	0	0	1509	5600	143	18	3.51141	5.57659	21	1	21	3.51141	18	74	3.38993	69	snp	GT:AD:AO:DP:GQ:QA:QR:RO	0/0/0/0	22,0	0	22	13	0	856	22	0/1	22,27	27	49	99	1058	864	22	0/1	18,12	12	30	99	451	704	18	0/0	24,0	0	24	58	0	925	24	0/0	23,0	0	23	55	0	915	23	0/0	34,0	0	34	88	0	1336	34	0.0069999999999979	0	0	0	0	ambiguous	0	0/0	FALSE	FALSE	FALSE	0.4	0.5510204081632653
chr09	53328695	NA	C	G	1401.05	NA	0.5	3.0103	2	0.142857	14	50	1X	220	220	1.66667	3.18402	7.14887	0	1	1	60	60	6	1	2.86146	0.94	0.970588	0	0	0	0	1960	6669	170	22	4.57376	3.06139	28	1	22	4.57376	28	82	3.47014	88	snp	GT:AD:AO:DP:GQ:QA:QR:RO	0/0/0/0	29,0	0	29	13	0	1132	29	0/1	26,24	24	50	99	952	986	26	0/1	24,26	26	50	99	1008	958	24	0/0	39,0	0	39	94	0	1525	39	0/0	32,0	0	32	73	0	1281	32	0/0	20,0	0	20	37	0	787	20	0	0	0	0	0	ambiguous	0	0/0	FALSE	FALSE	FALSE	0.52	0.48
chr09	53328875	NA	G	T	5296.49	NA	0.515152	3.20771	12	0.857143	14	158	1X	206	206	0	3.50507	3.73412	0	1	1	60	60	6	1	2.62825	0.917722	0.958333	0	0	0	0	6291	1834	48	79	3.0103	3.19126	79	1	65	13.7852	93	23	3.19126	25	snp	GT:AD:AO:DP:GQ:QA:QR:RO	1/1/1/1	0,29	29	29	12	1168	0	0	0/1	32,27	27	59	99	1075	1260	32	0/1	16,24	24	40	99	941	574	16	1/1	0,30	30	30	66	1195	0	0	1/1	0,19	19	19	33	749	0	0	1/1	0,29	29	29	63	1163	0	0	0	0	0	0	0	ambiguous	0	1/1	FALSE	FALSE	FALSE	0.6	0.4576271186440678
chr09	53329070	NA	C	A	1072.51	NA	0.5	3.0103	2	0.142857	14	40	1X	187	187	1.49533	3.87889	3.73412	0	1	1	60	60	6	1	4.33948	0.9	0.952381	0	0	0	0	1525	5720	147	24	6.48466	3.3796	16	1	14	10.8276	26	82	7.27939	65	snp	GT:AD:AO:DP:GQ:QA:QR:RO	0/0/0/0	27,0	0	27	19	0	1055	27	0/1	21,21	21	42	99	786	824	21	0/1	19,19	19	38	99	739	741	19	0/0	21,0	0	21	48	0	831	21	0/0	25,0	0	25	60	0	952	25	0/0	34,0	0	34	88	0	1317	34	0	0	0	0	0	ambiguous	0	0/0	FALSE	FALSE	FALSE	0.5	0.5
chr09	53329312	NA	T	G	3857.66	NA	0	0	10	0.714286	14	113	1X	194	194	0.697531	8.56389	3.68051	1	1	1	60	60	6	1	0.127566	0.982301	0.82716	0	0	0	0	4372	3087	81	64	7.33403	17.1919	49	1	51	5.3355	62	42	3.25157	39	snp	GT:AD:AO:DP:GQ:QA:QR:RO	1/1/1/1	0,21	21	21	3	808	0	0	0/0	44,0	0	44	99	0	1699	44	0/0	37,0	0	37	99	0	1388	37	1/1	0,40	40	40	99	1559	0	0	1/1	0,22	22	22	63	853	0	0	1/1	0,30	30	30	87	1152	0	0	0	0	0	0	0	unambiguous	0	1/1	FALSE	FALSE	FALSE	0	0
chr09	53329822	NA	T	C	1772.07	NA	0	0	10	0.714286	14	55	1X	106	106	0.539216	6.20829	3.05288	1	1	1	60	61.6667	6	1	1.23432	0.945455	0.823529	0	0	0	0	2035	1942	51	27	3.04978	6.45911	28	1	23	6.20829	32	19	10.206	32	snp	GT:AD:AO:DP:GQ:QA:QR:RO	1/1/1/1	0,10	10	10	0	393	0	0	0/0	27,0	0	27	99	0	1025	27	0/0	24,0	0	24	98	0	917	24	1/1	0,21	21	21	52	780	0	0	1/1	0,13	13	13	28	450	0	0	1/1	0,11	11	11	22	412	0	0	1.6667	0	0	0	0	unambiguous	0	1/1	FALSE	FALSE	FALSE	0	0
chr09	53329875	NA	A	T	2238.64	NA	0	0	10	0.714286	14	67	1X	136	136	0.485507	3.30199	14.3712	1	1	1	60	60.8696	6	1	1.39325	0.970149	0.826087	0	0	0	0	2579	2594	69	27	8.4876	6.81824	40	1	29	5.63551	38	31	4.55236	38	snp	GT:AD:AO:DP:GQ:QA:QR:RO	1/1/1/1	0,15	15	15	0	567	0	0	0/0	36,0	0	36	99	0	1412	36	0/0	33,0	0	33	99	0	1182	33	1/1	0,24	24	24	54	938	0	0	1/1	0,9	9	9	8	325	0	0	1/1	0,19	19	19	39	749	0	0	0.869599999999998	0	0	0	0	unambiguous	0	1/1	FALSE	FALSE	FALSE	0	0
chr09	53330699	NA	G	C	3756.5	NA	0.407895	8.61041	12	0.857143	14	114	1X	159	159	0	15.8868	5.37479	1	1	1	60	60	6	1	2.37978	0.929825	0.911111	0	0	0	0	4501	1737	45	58	3.08649	4.21667	56	1	64	6.74371	50	20	4.21667	25	snp	GT:AD:AO:DP:GQ:QA:QR:RO	1/1/1/1	0,11	11	11	0	439	0	0	0/1	24,17	17	41	99	658	936	24	0/1	21,14	14	35	99	509	801	21	1/1	0,22	22	22	58	877	0	0	1/1	0,16	16	16	40	652	0	0	1/1	0,34	34	34	94	1366	0	0	0	0	0	0	0	ambiguous	0	1/1	FALSE	FALSE	FALSE	0.4	0.4146341463414634
chr09	53331027	NA	G	A	1084.8	NA	0.482759	3.23494	2	0.142857	14	42	1X	193	193	1.64151	4.87156	3.71495	0	1	1	60	60	6	1	3.30123	0.904762	0.953642	0	0	0	0	1554	5725	151	20	3.21711	3.36982	22	1	20	3.21711	22	77	3.13973	74	snp	GT:AD:AO:DP:GQ:QA:QR:RO	0/0/0/0	25,0	0	25	14	0	982	25	0/1	30,25	25	55	99	940	1172	30	0/1	15,17	17	32	99	614	522	15	0/0	29,0	0	29	71	0	1094	29	0/0	29,0	0	29	71	0	1081	29	0/0	23,0	0	23	52	0	874	23	0	0	0	0	0	ambiguous	0	0/0	FALSE	FALSE	FALSE	0.53125	0.45454545454545453
chr09	53331079	NA	C	A	4655.91	NA	0.462366	4.15441	12	0.857143	14	145	1X	195	195	0	5.54119	5.78978	0	1	1	60	60	6	1	0.398493	0.937931	0.9	0	0	0	0	5568	1971	50	82	8.41652	5.78978	63	1	79	5.54119	66	20	7.3532400000000004	30	snp	GT:AD:AO:DP:GQ:QA:QR:RO	1/1/1/1	0,28	28	28	4	1069	0	0	0/1	30,26	26	56	99	1012	1199	30	0/1	20,17	17	37	99	666	772	20	1/1	0,28	28	28	53	1097	0	0	1/1	0,24	24	24	41	922	0	0	1/1	0,22	22	22	35	802	0	0	0	0	0	0	0	ambiguous	0	1/1	FALSE	FALSE	FALSE	0.4594594594594595	0.4642857142857143
chr09	53332461	NA	G	A	1300.54	NA	0.516484	3.22506	2	0.142857	14	47	1X	222	222	1.38931	4.16534	4.51172	0	1	1	60	60	6	1	4.22523	0.893617	0.948571	0	0	0	0	1823	6887	175	26	4.16534	3.12198	21	1	15	16.3625	32	82	4.51172	93	snp	GT:AD:AO:DP:GQ:QA:QR:RO	0/0/0/0	28,0	0	28	18	0	1128	28	0/1	24,28	28	52	99	1109	954	24	0/1	20,19	19	39	99	714	794	20	0/0	35,0	0	35	89	0	1337	35	0/0	30,0	0	30	74	0	1124	30	0/0	38,0	0	38	98	0	1550	38	0	0	0	0	0	ambiguous	0	0/0	FALSE	FALSE	FALSE	0.48717948717948717	0.5384615384615384
chr09	53332958	NA	A	T	1410.2	NA	0.5	3.0103	2	0.142857	14	48	1X	222	222	1.52381	3.19126	4.2582700000000004	0	1	1	60	60	6	1	5.45884	0.958333	0.948276	0	0	0	0	1952	6821	174	20	5.9056	3.45957	28	1	21	4.6389	27	70	17.4369	104	snp	GT:AD:AO:DP:GQ:QA:QR:RO	0/0/0/0	34,0	0	34	24	0	1337	34	0/1	29,32	32	61	99	1304	1131	29	0/1	19,16	16	35	99	648	743	19	0/0	36,0	0	36	90	0	1409	36	0/0	27,0	0	27	63	0	1053	27	0/0	29,0	0	29	69	0	1148	29	0	0	0	0	0	ambiguous	0	0/0	FALSE	FALSE	FALSE	0.45714285714285713	0.5245901639344263
chr09	53333675	NA	C	T	1348.72	NA	0.466019	4.04333	2	0.142857	14	48	1X	242	242	1.48201	3.0103	4.62211	0	1	1	60	60.0515	6	1	4.32225	0.895833	0.958763	0	0	0	0	1898	7563	194	27	4.6389	3.18939	21	1	27	4.6389	21	94	3.41325	100	snp	GT:AD:AO:DP:GQ:QA:QR:RO	0/0/0/0	24,0	0	24	19	0	913	24	0/1	35,29	29	64	99	1145	1335	35	0/1	20,19	19	39	99	753	794	20	0/0	46,0	0	46	99	0	1795	46	0/0	34,0	0	34	91	0	1334	34	0/0	35,0	0	35	94	0	1392	35	0.0514999999999972	0	0	0	0	ambiguous	0	0/0	FALSE	FALSE	FALSE	0.48717948717948717	0.453125
chr09	53334001	NA	A	G	1139.08	NA	0.449438	4.98658	2	0.142857	14	40	1X	211	211	1.45902	3.22745	4.54684	0	1	1	60	60	6	1	6.71544	0.95	0.959064	0	0	0	0	1610	6797	171	17	4.96463	3.63253	23	1	20	3.0103	20	91	4.54684	80	snp	GT:AD:AO:DP:GQ:QA:QR:RO	0/0/0/0	28,0	0	28	29	0	1122	28	0/1	26,20	20	46	99	802	1014	26	0/1	23,20	20	43	99	808	903	23	0/0	43,0	0	43	99	0	1738	43	0/0	27,0	0	27	75	0	1063	27	0/0	24,0	0	24	66	0	957	24	0	0	0	0	0	ambiguous	0	0/0	FALSE	FALSE	FALSE	0.46511627906976744	0.43478260869565216
chr09	53334507	NA	A	G	5125.02	NA	0.432432	5.94472	12	0.857143	14	152	1X	194	194	0	6.66752	4.87156	0	1	1	60	60	6	1	5.97739	0.947368	0.904762	0	0	0	0	5999	1654	42	74	3.23888	3.83753	78	1	80	3.9246	72	15	10.4553	27	snp	GT:AD:AO:DP:GQ:QA:QR:RO	1/1/1/1	0,34	34	34	26	1380	0	0	0/1	26,20	20	46	99	746	1024	26	0/1	16,12	12	28	99	483	630	16	1/1	0,30	30	30	74	1182	0	0	1/1	0,21	21	21	47	826	0	0	1/1	0,35	35	35	89	1382	0	0	0	0	0	0	0	ambiguous	0	1/1	FALSE	FALSE	FALSE	0.42857142857142855	0.43478260869565216
chr09	53334545	NA	C	T	1021.66	NA	0.463415	3.96363	2	0.142857	14	38	1X	197	197	1.42609	11.239	3.35173	0	1	1	60	59.9497	6	1	8.20832	0.815789	0.943396	0	0	0	0	1470	6230	159	17	3.9246	7.9405	21	1	24	8.7247	14	69	9.03306	90	snp	GT:AD:AO:DP:GQ:QA:QR:RO	0/0/0/0	34,0	0	34	36	0	1351	34	0/1	25,23	23	48	99	876	972	25	0/1	19,15	15	34	99	594	735	19	0/0	26,0	0	26	71	0	1012	26	0/0	22,0	0	22	59	0	872	22	0/0	33,0	0	33	93	0	1288	33	0.0503	0	0	0	0	ambiguous	0	0/0	FALSE	FALSE	FALSE	0.4411764705882353	0.4791666666666667
chr09	53335133	NA	A	C	6610.69	NA	0.5	3.0103	12	0.857143	14	198	1X	254	254	0	4.107	4.40625	0	1	1	59.9545	59.9821	6	1	8.61863	0.959596	0.964286	0	0	0	0	7796	2190	56	111	9.32731	5.49198	87	1	91	5.81786	107	29	3.16541	27	snp	GT:AD:AO:DP:GQ:QA:QR:RO	1/1/1/1	0,49	49	49	37	1933	0	0	0/1	35,39	39	74	99	1521	1369	35	0/1	21,17	17	38	99	649	821	21	1/1	0,29	29	29	64	1168	0	0	1/1	0,31	31	31	70	1232	0	0	1/1	0,33	33	33	76	1293	0	0	0.0275999999999996	0	0	0	0	ambiguous	0	1/1	FALSE	FALSE	FALSE	0.4473684210526316	0.527027027027027
chr09	53335372	NA	C	G	5383.94	NA	0.467391	3.86001	12	0.857143	14	162	1X	211	211	0	10.7311	3.05462	0	1	1	60	60	6	1	3.43388	0.962963	0.918367	0	0	0	0	6364	1914	49	80	3.06392	3.05462	82	1	75	4.9405	87	18	10.4997	31	snp	GT:AD:AO:DP:GQ:QA:QR:RO	1/1/1/1	0,32	32	32	15	1278	0	0	0/1	30,30	30	60	99	1174	1152	30	0/1	19,13	13	32	99	496	762	19	1/1	0,33	33	33	74	1288	0	0	1/1	0,27	27	27	56	1067	0	0	1/1	0,27	27	27	56	1061	0	0	0	0	0	0	0	ambiguous	0	1/1	FALSE	FALSE	FALSE	0.40625	0.5
chr09	53335581	NA	G	A	6268.69	NA	0.430108	6.95631	12	0.857143	14	189	1X	242	242	0	10.1911	3.05127	0	1	1	60	60	6	1	9.05192	0.962963	0.90566	0	0	0	0	7356	2053	53	83	9.08812	12.2288	106	1	103	6.3307	86	32	7.96781	21	snp	GT:AD:AO:DP:GQ:QA:QR:RO	1/1/1/1	0,49	49	49	39	1930	0	0	0/1	33,23	23	56	99	908	1278	33	0/1	20,17	17	37	99	654	775	20	1/1	0,41	41	41	99	1561	0	0	1/1	0,33	33	33	77	1278	0	0	1/1	0,26	26	26	56	1025	0	0	0	0	0	0	0	ambiguous	0	1/1	FALSE	FALSE	FALSE	0.4594594594594595	0.4107142857142857
chr09	53335606	NA	C	T	6764.92	NA	0.466667	3.87889	12	0.857143	14	203	1X	251	251	0	7.72764	3.73412	0	1	1	60	60	6	1	13.4481	0.950739	0.895833	0	0	0	0	7876	1873	48	103	3.10657	11.8771	100	1	111	6.87188	92	27	4.6389	21	snp	GT:AD:AO:DP:GQ:QA:QR:RO	1/1/1/1	0,53	53	53	58	2091	0	0	0/1	31,22	22	53	99	837	1231	31	0/1	17,20	20	37	99	762	642	17	1/1	0,44	44	44	99	1727	0	0	1/1	0,40	40	40	99	1534	0	0	1/1	0,24	24	24	64	925	0	0	0	0	0	0	0	ambiguous	0	1/1	FALSE	FALSE	FALSE	0.5405405405405406	0.41509433962264153
chr09	53335821	NA	T	C	5999.72	NA	0.5	3.0103	12	0.857143	14	181	1X	236	236	0	4.46195	3.36563	0	1	1	60	60	6	1	5.81881	0.955801	0.872727	0	0	0	0	7117	2212	55	104	11.7562	3.36563	77	1	84	5.03781	97	25	3.99733	30	snp	GT:AD:AO:DP:GQ:QA:QR:RO	1/1/1/1	0,43	43	43	25	1730	0	0	0/1	26,30	30	56	99	1177	1058	26	0/1	29,25	25	54	99	959	1154	29	1/1	0,35	35	35	77	1355	0	0	1/1	0,29	29	29	59	1156	0	0	1/1	0,19	19	19	29	740	0	0	0	0	0	0	0	ambiguous	0	1/1	FALSE	FALSE	FALSE	0.46296296296296297	0.5357142857142857
chr09	53336007	NA	C	A	6215.41	NA	0.494624	3.03365	12	0.857143	14	185	1X	232	232	0	3.58545	10.8184	0	1	1	60	60	6	1	9.69826	0.989189	0.93617	0	0	0	0	7270	1806	47	95	3.30374	4.16534	90	1	96	3.58545	89	23	3.0565	24	snp	GT:AD:AO:DP:GQ:QA:QR:RO	1/1/1/1	0,44	44	44	42	1734	0	0	0/1	25,22	22	47	99	858	957	25	0/1	22,24	24	46	99	889	849	22	1/1	0,34	34	34	89	1353	0	0	1/1	0,31	31	31	80	1250	0	0	1/1	0,30	30	30	77	1186	0	0	0	0	0	0	0	ambiguous	0	1/1	FALSE	FALSE	FALSE	0.5217391304347826	0.46808510638297873
chr09	53336082	NA	A	T	5762.55	NA	0.54717	5.05886	12	0.857143	14	174	1X	222	222	0	3.809	14.5915	0	1	1	60	60	6	1	7.7603	0.982759	0.979167	0	0	0	0	6815	1857	48	87	3.0103	3.19126	87	1	90	3.45957	84	23	3.19126	25	snp	GT:AD:AO:DP:GQ:QA:QR:RO	1/1/1/1	0,42	42	42	34	1644	0	0	0/1	29,33	33	62	99	1294	1134	29	0/1	19,25	25	44	99	944	723	19	1/1	0,30	30	30	72	1190	0	0	1/1	0,18	18	18	35	698	0	0	1/1	0,26	26	26	59	1045	0	0	0	0	0	0	0	ambiguous	0	1/1	FALSE	FALSE	FALSE	0.5681818181818182	0.532258064516129
chr09	53336191	NA	A	G	5606.83	NA	0.521739	3.48236	12	0.857143	14	170	1X	225	225	0	3.47014	6.20829	0	1	1	60	60	6	1	2.84791	0.947059	0.854545	0	0	0	0	6701	2093	55	97	10.3678	4.94488	73	1	77	6.28028	93	30	3.99733	25	snp	GT:AD:AO:DP:GQ:QA:QR:RO	1/1/1/1	0,36	36	36	13	1430	0	0	0/1	27,31	31	58	99	1236	1031	27	0/1	28,29	29	57	99	1105	1062	28	1/1	0,24	24	24	40	958	0	0	1/1	0,26	26	26	46	1009	0	0	1/1	0,24	24	24	40	963	0	0	0	0	0	0	0	ambiguous	0	1/1	FALSE	FALSE	FALSE	0.5087719298245614	0.5344827586206896
chr09	53336222	NA	G	A	5381.28	NA	0.531532	3.96888	12	0.857143	14	163	1X	215	215	0	3.02362	13.7006	0	1	1	60	60	6	1	2.3045	0.957055	0.865385	0	0	0	0	6428	1994	52	91	7.81951	5.68288	72	1	75	5.2617	88	24	3.67845	28	snp	GT:AD:AO:DP:GQ:QA:QR:RO	1/1/1/1	0,32	32	32	10	1250	0	0	0/1	25,32	32	57	99	1247	972	25	0/1	27,27	27	54	99	1039	1022	27	1/1	0,20	20	20	31	812	0	0	1/1	0,27	27	27	52	1063	0	0	1/1	0,25	25	25	46	1017	0	0	0	0	0	0	0	ambiguous	0	1/1	FALSE	FALSE	FALSE	0.5	0.5614035087719298
chr09	53336248	NA	G	A	5247.48	NA	0.543689	4.71796	12	0.857143	14	164	1X	211	211	0	3.22215	5.27418	0	1	1	60	60	6	1	5.85724	0.97561	0.808511	0	0	0	0	6235	1826	47	78	3.8577	3.0565	86	1	86	3.8577	78	21	4.16534	26	snp	GT:AD:AO:DP:GQ:QA:QR:RO	1/1/1/1	0,37	37	37	25	1443	0	0	0/1	22,32	32	54	99	1227	859	22	0/1	25,24	24	49	99	894	967	25	1/1	0,23	23	23	48	848	0	0	1/1	0,27	27	27	61	1042	0	0	1/1	0,21	21	21	42	781	0	0	0	0	0	0	0	ambiguous	0	1/1	FALSE	FALSE	FALSE	0.4897959183673469	0.5925925925925926
chr09	53336296	NA	A	T	4791.1	NA	0.479592	3.36483	12	0.857143	14	152	1X	203	203	0	3.9246	5.09662	0	1	1	60	60	6	1	2.90356	0.960526	0.843137	0	0	0	0	5734	1898	51	70	5.06748	6.45911	82	1	66	8.7247	86	23	4.07475	28	snp	GT:AD:AO:DP:GQ:QA:QR:RO	1/1/1/1	0,36	36	36	13	1345	0	0	0/1	25,27	27	52	99	1008	942	25	0/1	26,20	20	46	99	699	956	26	1/1	0,21	21	21	31	770	0	0	1/1	0,28	28	28	52	1104	0	0	1/1	0,20	20	20	28	808	0	0	0	0	0	0	0	ambiguous	0	1/1	FALSE	FALSE	FALSE	0.43478260869565216	0.5192307692307693
chr09	53336514	NA	T	C	5883.03	NA	0.473118	3.59403	12	0.857143	14	175	1X	224	224	0	8.48241	4.11819	0	1	1	60	60	6	1	9.7433	0.942857	0.918367	0	0	0	0	6915	1826	49	87	3.02271	5.18177	88	1	80	5.80219	95	30	8.37251	19	snp	GT:AD:AO:DP:GQ:QA:QR:RO	1/1/1/1	0,50	50	50	42	2004	0	0	0/1	26,25	25	51	99	985	957	26	0/1	23,19	19	42	99	744	869	23	1/1	0,30	30	30	70	1156	0	0	1/1	0,28	28	28	64	1118	0	0	1/1	0,23	23	23	49	908	0	0	0	0	0	0	0	ambiguous	0	1/1	FALSE	FALSE	FALSE	0.4523809523809524	0.49019607843137253
chr09	53336640	NA	A	G	1277.8	NA	0.46875	3.8246000000000002	2	0.142857	14	45	1X	220	220	1.54839	3.44459	3.32051	0	1	1	60	59.92	6	1	8.76456	0.933333	0.954286	0	0	0	0	1794	6917	175	21	3.44459	7.48974	24	1	22	3.05855	23	84	3.61831	91	snp	GT:AD:AO:DP:GQ:QA:QR:RO	0/0/0/0	43,0	0	43	41	0	1688	43	0/1	29,26	26	55	99	1023	1167	29	0/1	22,19	19	41	99	771	890	22	0/0	32,0	0	32	83	0	1243	32	0/0	17,0	0	17	38	0	671	17	0/0	32,0	0	32	83	0	1258	32	0.0799999999999983	0	0	0	0	ambiguous	0	0/0	FALSE	FALSE	FALSE	0.4634146341463415	0.4727272727272727
chr09	53336713	NA	A	T	1236.19	NA	0.468085	3.84193	2	0.142857	14	44	1X	225	225	1.43511	12.6832	5.03781	0	1	1	60	59.9116	6	1	9.41588	0.954545	0.955801	0	0	0	0	1748	7199	181	23	3.20771	5.03781	21	1	24	3.79993	20	86	3.98206	95	snp	GT:AD:AO:DP:GQ:QA:QR:RO	0/0/0/0	40,0	0	40	41	0	1614	40	0/1	30,26	26	56	99	1038	1184	30	0/1	20,18	18	38	99	710	780	20	0/0	41,0	0	41	99	0	1628	41	0/0	22,0	0	22	57	0	875	22	0/0	28,0	0	28	75	0	1118	28	0.0884	0	0	0	0	ambiguous	0	0/0	FALSE	FALSE	FALSE	0.47368421052631576	0.4642857142857143
chr09	53336722	NA	C	T	1220.99	NA	0.463158	4.13032	2	0.142857	14	44	1X	231	231	1.39706	7.94546	3.95088	0	1	1	60	60	6	1	10.5133	0.954545	0.967914	0	0	0	0	1730	7380	187	21	3.20771	3.95088	23	1	26	6.16881	18	94	3.02191	93	snp	GT:AD:AO:DP:GQ:QA:QR:RO	0/0/0/0	42,0	0	42	46	0	1671	42	0/1	33,27	27	60	99	1051	1296	33	0/1	18,17	17	35	99	679	710	18	0/0	43,0	0	43	99	0	1695	43	0/0	21,0	0	21	56	0	840	21	0/0	30,0	0	30	83	0	1168	30	0	0	0	0	0	ambiguous	0	0/0	FALSE	FALSE	FALSE	0.4857142857142857	0.45
chr09	53336910	NA	A	T	5306.52	NA	0.426966	7.13366	12	0.857143	14	161	1X	212	212	0	4.10278	5.09662	0	1	1	60	60	6	1	5.12508	0.956522	0.941176	0	0	0	0	6281	1960	51	68	11.4399	18.3809	93	1	69	10.1451	92	26	3.05288	25	snp	GT:AD:AO:DP:GQ:QA:QR:RO	1/1/1/1	0,41	41	41	22	1630	0	0	0/1	30,24	24	54	99	940	1173	30	0/1	21,14	14	35	99	544	787	21	1/1	0,32	32	32	67	1263	0	0	1/1	0,22	22	22	37	821	0	0	1/1	0,28	28	28	55	1083	0	0	0	0	0	0	0	ambiguous	0	1/1	FALSE	FALSE	FALSE	0.4	0.4444444444444444
chr09	53337054	NA	G	A	925	NA	0.416667	8.07707	2	0.142857	14	35	1X	187	187	1.63107	4.56135	5.06748	0	1	1	60	60	6	1	8.73851	0.857143	0.967105	0	0	0	0	1355	5799	152	14	6.05036	7.63896	21	1	17	3.07234	18	81	4.4389	71	snp	GT:AD:AO:DP:GQ:QA:QR:RO	0/0/0/0	38,0	0	38	43	0	1468	38	0/1	30,20	20	50	99	775	1135	30	0/1	19,15	15	34	99	580	715	19	0/0	27,0	0	27	77	0	1025	27	0/0	14,0	0	14	38	0	548	14	0/0	24,0	0	24	68	0	908	24	0	0	0	0	0	ambiguous	0	0/0	FALSE	FALSE	FALSE	0.4411764705882353	0.4
chr09	53337173	NA	T	C	1225.12	NA	0.55	4.74748	2	0.142857	14	44	1X	193	193	1.41593	7.94546	3.02487	0	1	1	60	60	6	1	6.05615	0.909091	0.966443	0	0	0	0	1698	5733	149	20	3.79993	4.77371	24	1	25	4.78696	19	79	4.19076	70	snp	GT:AD:AO:DP:GQ:QA:QR:RO	0/0/0/0	38,0	0	38	26	0	1470	38	0/1	25,29	29	54	99	1127	977	25	0/1	11,15	15	26	99	571	421	11	0/0	32,0	0	32	75	0	1185	32	0/0	16,0	0	16	27	0	639	16	0/0	27,0	0	27	60	0	1041	27	0	0	0	0	0	ambiguous	0	0/0	FALSE	FALSE	FALSE	0.5769230769230769	0.5370370370370371
chr09	53337663	NA	C	G	4396.96	NA	0	0	10	0.714286	14	128	1X	244	244	0.551724	3.28173	3.08518	1	1	1	60	60	6	1	1.1789	0.96875	0.931034	0	0	0	0	5022	4535	116	56	7.3532400000000004	12.0706	72	1	58	5.45321	70	64	5.70592	52	snp	GT:AD:AO:DP:GQ:QA:QR:RO	1/1/1/1	0,39	39	39	1	1550	0	0	0/0	73,0	0	73	99	0	2878	73	0/0	43,0	0	43	99	0	1657	43	1/1	0,34	34	34	77	1308	0	0	1/1	0,28	28	28	59	1092	0	0	1/1	0,27	27	27	56	1072	0	0	0	0	0	0	0	unambiguous	0	1/1	FALSE	FALSE	FALSE	0	0
chr09	53337742	NA	T	C	1520.76	NA	0.504587	3.03022	2	0.142857	14	55	1X	248	248	1.56835	3.04978	5.54181	0	1	1	60	60	6	1	9.1644	0.909091	0.953368	0	0	0	0	2126	7604	193	33	7.78754	10.0423	22	1	28	3.04978	27	95	3.11156	98	snp	GT:AD:AO:DP:GQ:QA:QR:RO	0/0/0/0	51,0	0	51	40	0	2007	51	0/1	33,31	31	64	99	1185	1300	33	0/1	21,24	24	45	99	941	808	21	0/0	33,0	0	33	75	0	1288	33	0/0	24,0	0	24	48	0	959	24	0/0	31,0	0	31	69	0	1242	31	0	0	0	0	0	ambiguous	0	0/0	FALSE	FALSE	FALSE	0.5333333333333333	0.484375
chr09	53337795	NA	A	T	1521.68	NA	0.514563	3.20004	2	0.142857	14	53	1X	236	236	1.54887	3.05127	3.59173	0	1	1	60	60	6	1	6.80376	0.886792	0.972678	0	0	0	0	2114	7086	183	23	5.01789	3.02217	30	1	19	12.2288	34	87	3.97144	96	snp	GT:AD:AO:DP:GQ:QA:QR:RO	0/0/0/0	43,0	0	43	30	0	1685	43	0/1	27,30	30	57	99	1188	1072	27	0/1	23,23	23	46	99	926	896	23	0/0	30,0	0	30	66	0	1147	30	0/0	29,0	0	29	63	0	1098	29	0/0	31,0	0	31	69	0	1188	31	0	0	0	0	0	ambiguous	0	0/0	FALSE	FALSE	FALSE	0.5	0.5263157894736842
chr09	53337844	NA	C	T	1369.6	NA	0.5	3.0103	2	0.142857	14	49	1X	231	231	1.47368	3.40914	3.05802	0	1	1	60	60	6	1	5.74947	0.877551	0.983516	0	0	0	0	1922	7069	182	24	3.05462	4.20342	25	1	16	15.8176	33	90	3.05802	92	snp	GT:AD:AO:DP:GQ:QA:QR:RO	0/0/0/0	34,0	0	34	25	0	1327	34	0/1	29,31	31	60	99	1233	1154	29	0/1	20,18	18	38	99	689	759	20	0/0	34,0	0	34	85	0	1301	34	0/0	34,0	0	34	85	0	1350	34	0/0	31,0	0	31	76	0	1178	31	0	0	0	0	0	ambiguous	0	0/0	FALSE	FALSE	FALSE	0.47368421052631576	0.5166666666666667
chr09	53337859	NA	C	T	1411.09	NA	0.472222	3.73412	2	0.142857	14	51	1X	243	243	1.6	3.05288	3.73412	0	1	1	60	60	6	1	6.09634	0.901961	0.96875	0	0	0	0	1994	7505	192	28	4.07475	3.41745	23	1	20	8.16222	31	95	3.05554	97	snp	GT:AD:AO:DP:GQ:QA:QR:RO	0/0/0/0	35,0	0	35	26	0	1393	35	0/1	33,32	32	65	99	1265	1303	33	0/1	24,19	19	43	99	729	951	24	0/0	31,0	0	31	76	0	1184	31	0/0	38,0	0	38	97	0	1477	38	0/0	31,0	0	31	76	0	1197	31	0	0	0	0	0	ambiguous	0	0/0	FALSE	FALSE	FALSE	0.4418604651162791	0.49230769230769234
chr09	53337886	NA	T	C	6147.25	NA	0.471698	3.74778	12	0.857143	14	186	1X	242	242	0	5.99899	4.40625	0	1	1	60	60	6	1	3.83463	0.956989	0.875	0	0	0	0	7265	2168	56	105	9.73486	3.16541	81	1	94	3.057	92	30	3.63072	26	snp	GT:AD:AO:DP:GQ:QA:QR:RO	1/1/1/1	0,36	36	36	17	1446	0	0	0/1	31,29	29	60	99	1150	1224	31	0/1	25,21	21	46	99	818	944	25	1/1	0,33	33	33	71	1256	0	0	1/1	0,35	35	35	77	1393	0	0	1/1	0,32	32	32	68	1202	0	0	0	0	0	0	0	ambiguous	0	1/1	FALSE	FALSE	FALSE	0.45652173913043476	0.48333333333333334
chr09	53337894	NA	C	T	1421.87	NA	0.473214	3.70827	2	0.142857	14	53	1X	254	254	1.57746	14.851	12.7819	0	1	1.5	60	60	6	1	7.99527	0.886792	0.955	0	0	0	0	2037	7789	200	33	9.93443	3.05373	20	1	22	6.32897	31	100	3.0103	100	snp	GT:AD:AO:DP:GQ:QA:QR:RO	0/0/0/0	42,0	0	42	35	0	1650	42	0/1	34,30	30	64	99	1166	1347	34	0/1	24,23	23	48	99	871	949	24	0/0	35,0	0	35	88	0	1327	35	0/0	33,0	0	33	82	0	1293	33	0/0	32,0	0	32	79	0	1223	32	0	0	0	0	0	ambiguous	0	0/0	FALSE	FALSE	FALSE	0.4791666666666667	0.46875
chr09	53338324	NA	T	C	5759.06	NA	0.470588	3.7767	12	0.857143	14	175	1X	229	229	0	4.51172	4.45795	0	1	1	60	60	6	1	7.19482	0.965714	0.851852	0	0	0	0	6816	2059	54	91	3.61831	5.5839	84	1	96	6.59633	79	23	5.5839	31	snp	GT:AD:AO:DP:GQ:QA:QR:RO	1/1/1/1	0,56	56	56	41	2213	0	0	0/1	28,30	30	58	99	1190	1071	28	0/1	26,18	18	44	99	670	988	26	1/1	0,23	23	23	40	897	0	0	1/1	0,20	20	20	31	773	0	0	1/1	0,28	28	28	55	1073	0	0	0	0	0	0	0	ambiguous	0	1/1	FALSE	FALSE	FALSE	0.4090909090909091	0.5172413793103449
chr09	53338343	NA	A	G	5506.26	NA	0.46729	4.00471	12	0.857143	14	169	1X	226	226	0	5.18177	6.09608	0	1	1	60	60	6	1	1.29747	0.952663	0.877193	0	0	0	0	6564	2227	57	80	4.05106	9.44853	89	1	94	7.64877	75	26	3.9627	31	snp	GT:AD:AO:DP:GQ:QA:QR:RO	1/1/1/1	0,55	55	55	33	2166	0	0	0/1	32,32	32	64	99	1211	1247	32	0/1	25,18	18	43	99	682	980	25	1/1	0,23	23	23	34	917	0	0	1/1	0,14	14	14	7	525	0	0	1/1	0,27	27	27	46	1063	0	0	0	0	0	0	0	ambiguous	0	1/1	FALSE	FALSE	FALSE	0.4186046511627907	0.5
chr09	53338714	NA	C	A	1320.77	NA	0.516484	3.22506	2	0.142857	14	47	1X	239	239	1.22973	3.42611	3.73412	0	1	1	60	59.9219	6	1	9.73197	0.914894	0.979167	0	0	0	0	1830	7342	192	26	4.16534	3.73412	21	1	29	8.60069	18	112	14.5915	80	snp	GT:AD:AO:DP:GQ:QA:QR:RO	0/0/0/0	42,0	0	42	42	0	1642	42	0/1	26,26	26	52	99	1026	988	26	0/1	18,21	21	39	99	804	666	18	0/0	41,0	0	41	99	0	1564	41	0/0	30,0	0	30	80	0	1122	30	0/0	35,0	0	35	95	0	1360	35	0.0780999999999992	0	0	0	0	ambiguous	0	0/0	FALSE	FALSE	FALSE	0.5384615384615384	0.5
chr09	53338732	NA	C	T	1103.55	NA	0.458824	4.26209	2	0.142857	14	40	1X	237	237	1.11607	3.87889	3.28587	0	1	1	60	60	6	1	14.2738	0.925	0.969543	0	0	0	0	1584	7698	197	23	4.96463	3.02132	17	1	23	4.96463	17	113	12.2804	84	snp	GT:AD:AO:DP:GQ:QA:QR:RO	0/0/0/0	45,0	0	45	62	0	1753	45	0/1	30,21	21	51	99	839	1192	30	0/1	16,18	18	34	99	713	608	16	0/0	39,1	1	40	95	32	1520	39	0/0	35,0	0	35	99	0	1333	35	0/0	32,0	0	32	99	0	1292	32	0	0	0	1	0	ambiguous	0	0/0	FALSE	FALSE	FALSE	0.5294117647058824	0.4117647058823529
chr09	53338896	NA	G	T	1315.99	NA	0.442308	6.01695	2	0.142857	14	46	1X	229	229	1.664	3.19912	8.24319	0	1	1	60	60	6	1	8.36204	0.869565	0.934426	0	0	0	0	1862	7112	183	24	3.19912	4.44608	22	1	24	3.19912	22	93	3.11709	90	snp	GT:AD:AO:DP:GQ:QA:QR:RO	0/0/0/0	39,0	0	39	37	0	1551	39	0/1	36,29	29	65	99	1181	1375	36	0/1	22,17	17	39	99	681	817	22	0/0	38,0	0	38	99	0	1461	38	0/0	16,0	0	16	36	0	617	16	0/0	32,0	0	32	84	0	1291	32	0	0	0	0	0	ambiguous	0	0/0	FALSE	FALSE	FALSE	0.4358974358974359	0.4461538461538462
chr09	53338947	NA	A	C	1242.54	NA	0.405405	11.6375	2	0.142857	14	45	1X	239	239	1.73438	3.44459	5.87575	0	1	1	60	60	6	1	8.99083	0.955556	0.927835	0	0	0	0	1800	7551	194	22	3.05855	4.12962	23	1	25	4.21667	20	95	3.18939	99	snp	GT:AD:AO:DP:GQ:QA:QR:RO	0/0/0/0	36,0	0	36	39	0	1392	36	0/1	40,27	27	67	99	1078	1586	40	0/1	26,18	18	44	99	722	1006	26	0/0	42,0	0	42	99	0	1620	42	0/0	19,0	0	19	51	0	732	19	0/0	31,0	0	31	87	0	1215	31	0	0	0	0	0	ambiguous	0	0/0	FALSE	FALSE	FALSE	0.4090909090909091	0.40298507462686567
chr09	53339374	NA	G	T	1367.18	NA	0.532609	3.86001	2	0.142857	14	49	1X	201	201	1.68807	3.05462	11.239	0	1	1	60	60	6	1	0.837672	0.918367	0.940789	0	0	0	0	1899	5941	152	25	3.05462	4.4389	24	1	22	4.11819	27	73	3.5246	79	snp	GT:AD:AO:DP:GQ:QA:QR:RO	0/0/0/0	26,0	0	26	5	0	1021	26	0/1	22,30	30	52	99	1170	847	22	0/1	21,19	19	40	99	729	823	21	0/0	34,0	0	34	75	0	1343	34	0/0	27,0	0	27	54	0	1017	27	0/0	22,0	0	22	39	0	890	22	0	0	0	0	0	ambiguous	0	0/0	FALSE	FALSE	FALSE	0.475	0.5769230769230769
chr09	53339467	NA	T	A	1147.8	NA	0.546667	4.429	2	0.142857	14	41	1X	163	163	1.70455	3.48696	3.0815	0	1	1	59.1707	60	6	1	0.608006	0.853659	0.942623	0	0	0	0	1613	4530	122	27	11.961	4.14943	14	1	15	9.41879	26	57	4.14943	65	snp	GT:AD:AO:DP:GQ:QA:QR:RO	0/0/0/0	23,0	0	23	5	0	830	23	0/1	22,24	24	46	99	958	749	22	0/1	12,17	17	29	99	655	460	12	0/0	29,0	0	29	63	0	1126	29	0/0	21,0	0	21	39	0	790	21	0/0	15,0	0	15	21	0	575	15	0.829300000000003	0	0	0	0	ambiguous	0	0/0	FALSE	FALSE	FALSE	0.5862068965517241	0.5217391304347826
chr09	53339544	NA	T	C	2965.81	NA	0	0	10	0.714286	14	87	1X	121	121	1.27941	3.63429	5.30951	0	1	1	59.954	60	6	1	9.11382	0.977011	0.941176	0	0	0	0	3331	1253	34	45	3.23494	4.03217	42	1	42	3.23494	45	17	3.0103	17	snp	GT:AD:AO:DP:GQ:QA:QR:RO	1/1/1/1	0,32	32	32	47	1254	0	0	0/0	23,0	0	23	76	0	839	23	0/0	11,0	0	11	40	0	414	11	1/1	0,20	20	20	67	740	0	0	1/1	0,21	21	21	70	788	0	0	1/1	0,14	14	14	49	549	0	0	0.0459999999999994	0	0	0	0	unambiguous	0	1/1	FALSE	FALSE	FALSE	0	0
chr09	53339650	NA	A	G	713.77	NA	0.473684	3.35316	2	0.142857	14	27	1X	158	158	1.12871	5.02092	4.35297	0	1	1	56.7407	59.9695	6	1	11.6705	0.925926	0.938931	0	0	0	0	1036	4991	131	8	12.7417	18.94	19	1	15	3.73412	12	66	3.02688	65	snp	GT:AD:AO:DP:GQ:QA:QR:RO	0/0/0/0	39,0	0	39	51	0	1513	39	0/1	19,16	16	35	99	625	701	19	0/1	11,11	11	22	99	411	442	11	0/0	27,0	0	27	83	0	1002	27	0/0	18,0	0	18	56	0	680	18	0/0	17,0	0	17	53	0	653	17	3.2288	0	0	0	0	ambiguous	0	0/0	FALSE	FALSE	FALSE	0.5	0.45714285714285713
chr09	53339667	NA	C	T	880.52	NA	0.507937	3.04477	2	0.142857	14	32	1X	165	165	1.23529	4.09604	14.9126	0	1	1	57.1875	59.9699	6	1	8.99484	0.875	0.93985	0	0	0	0	1242	5133	133	12	7.3532400000000004	8.9043	20	1	18	4.09604	14	65	3.15724	68	snp	GT:AD:AO:DP:GQ:QA:QR:RO	0/0/0/0	42,0	0	42	46	0	1647	42	0/1	19,17	17	36	99	658	742	19	0/1	12,15	15	27	99	584	456	12	0/0	27,0	0	27	75	0	998	27	0/0	15,0	0	15	39	0	603	15	0/0	18,0	0	18	48	0	687	18	2.7824	0	0	0	0	ambiguous	0	0/0	FALSE	FALSE	FALSE	0.5555555555555556	0.4722222222222222
chr09	53339697	NA	A	C	1078.95	NA	0.544118	4.1599	2	0.142857	14	37	1X	177	177	1.24771	3.06899	3.56868	0	1	1	57.8378	59.9714	6	1	7.57659	0.810811	0.95	0	0	0	0	1482	5507	140	17	3.5385	4.56135	20	1	21	4.47751	16	66	4.00297	74	snp	GT:AD:AO:DP:GQ:QA:QR:RO	0/0/0/0	46,0	0	46	45	0	1832	46	0/1	18,19	19	37	99	760	720	18	0/1	13,18	18	31	99	722	492	13	0/0	32,0	0	32	84	0	1258	32	0/0	15,0	0	15	33	0	580	15	0/0	16,0	0	16	36	0	625	16	2.1336	0	0	0	0	ambiguous	0	0/0	FALSE	FALSE	FALSE	0.5806451612903226	0.5135135135135135
chr09	53339847	NA	C	T	4372.07	NA	0.5	3.0103	12	0.857143	14	137	1X	189	189	0	8.73221	4.51363	1	1	1	59.8029	60	6	1	0.845861	0.956204	0.980769	0	0	0	0	5298	2073	52	72	3.78696	3.17734	65	1	74	4.92817	63	30	5.68288	22	snp	GT:AD:AO:DP:GQ:QA:QR:RO	1/1/1/1	0,30	30	30	31	1167	0	0	0/1	32,35	35	67	99	1363	1280	32	0/1	20,17	17	37	99	640	793	20	1/1	0,27	27	27	75	1039	0	0	1/1	0,12	12	12	2	474	0	0	1/1	0,16	16	16	41	615	0	0	0.197099999999999	0	0	0	0	ambiguous	0	1/1	FALSE	FALSE	FALSE	0.4594594594594595	0.5223880597014925
chr09	53339990	NA	T	C	1322.63	NA	0.464646	4.08507	2	0.142857	14	46	1X	234	234	1.46667	3.19912	4.16534	0	1	1	60	60	6	1	10.9401	0.956522	0.925532	0	0	0	0	1856	7326	188	24	3.19912	3.74952	22	1	18	7.73089	28	111	16.3625	77	snp	GT:AD:AO:DP:GQ:QA:QR:RO	0/0/0/0	46,0	0	46	48	0	1788	46	0/1	28,29	29	57	99	1167	1052	28	0/1	25,17	17	42	99	689	987	25	0/0	39,0	0	39	99	0	1556	39	0/0	26,0	0	26	68	0	1008	26	0/0	24,0	0	24	62	0	935	24	0	0	0	0	0	ambiguous	0	0/0	FALSE	FALSE	FALSE	0.40476190476190477	0.5087719298245614
chr09	53340260	NA	C	T	1366.37	NA	0	0	8	0.666667	12	40	1X	90	90	0.533333	4.96463	3.70517	1	1	1	60	60	5	1	1.51007	1	0.9	0	0	0	0	1584	1953	50	20	3.0103	7.3532400000000004	20	1	23	4.96463	17	29	5.78978	21	snp	GT:AD:AO:DP:GQ:QA:QR:RO	1/1/1/1	0,11	11	11	0	438	0	0	0/0	26,0	0	26	99	0	1008	26	0/0	24,0	0	24	99	0	945	24	1/1	0,16	16	16	36	621	0	0	1/1	0,13	13	13	27	525	0	0	NA	NA	NA	NA	NA	NA	NA	NA	0	0	NA	0	0	unambiguous	NA	1/1	NA	FALSE	FALSE	0	0
chr09	53340400	NA	G	A	4475.97	NA	0	0	10	0.714286	14	130	1X	191	191	1.06557	4.68066	3.90025	0	1	1	58.9846	60	6	1	10.7293	0.976923	0.967213	0	0	0	0	5036	2428	61	77	12.6316	3.33068	53	1	67	3.27756	63	27	4.7546	34	snp	GT:AD:AO:DP:GQ:QA:QR:RO	1/1/1/1	0,37	37	37	47	1433	0	0	0/0	38,0	0	38	99	0	1524	38	0/0	23,0	0	23	92	0	904	23	1/1	0,34	34	34	99	1347	0	0	1/1	0,32	32	32	97	1229	0	0	1/1	0,27	27	27	82	1027	0	0	1.0154	0	0	0	0	unambiguous	0	1/1	FALSE	FALSE	FALSE	0	0
chr09	53340601	NA	A	C	4846.29	NA	0	0	10	0.714286	14	138	1X	194	194	1.23214	3.26206	4.40625	0	1	1	60	60	6	1	12.1126	0.985507	0.928571	0	0	0	0	5429	2155	56	65	4.01736	3.63072	73	1	64	4.58383	74	27	3.16541	29	snp	GT:AD:AO:DP:GQ:QA:QR:RO	1/1/1/1	0,35	35	35	53	1371	0	0	0/0	37,0	0	37	99	0	1451	37	0/0	19,0	0	19	70	0	704	19	1/1	0,42	42	42	99	1651	0	0	1/1	0,30	30	30	99	1176	0	0	1/1	0,31	31	31	99	1231	0	0	0	0	0	0	0	unambiguous	0	1/1	FALSE	FALSE	FALSE	0	0
chr09	53340908	NA	T	A	1516.86	NA	0.459016	4.7902	2	0.142857	14	56	1X	262	262	1.74286	4.40625	3.0103	0	1	1	60	60	6	1	9.02704	0.875	0.970874	0	0	0	0	2167	7984	206	26	3.63072	7.22675	30	1	35	10.6105	21	96	5.07636	110	snp	GT:AD:AO:DP:GQ:QA:QR:RO	0/0/0/0	48,0	0	48	39	0	1859	48	0/1	42,33	33	75	99	1300	1635	42	0/1	24,23	23	47	99	867	921	24	0/0	34,0	0	34	82	0	1338	34	0/0	26,0	0	26	58	0	993	26	0/0	32,0	0	32	76	0	1238	32	0	0	0	0	0	ambiguous	0	0/0	FALSE	FALSE	FALSE	0.48936170212765956	0.44
chr09	53341374	NA	T	A	1202.07	NA	0.457447	4.48875	2	0.142857	14	43	1X	228	228	1.40299	14.3727	4.43056	0	1	1	60	60	6	1	12.1832	0.860465	0.940541	0	0	0	0	1713	7306	185	26	7.10075	3.30374	17	1	20	3.46479	23	88	3.96105	97	snp	GT:AD:AO:DP:GQ:QA:QR:RO	0/0/0/0	47,0	0	47	53	0	1844	47	0/1	34,26	26	60	99	1033	1369	34	0/1	17,17	17	34	99	680	663	17	0/0	36,0	0	36	99	0	1446	36	0/0	21,0	0	21	57	0	816	21	0/0	30,0	0	30	84	0	1168	30	0	0	0	0	0	ambiguous	0	0/0	FALSE	FALSE	FALSE	0.5	0.43333333333333335
chr09	53341478	NA	G	A	1227.77	NA	0.474227	3.56996	2	0.142857	14	46	1X	236	236	1.39568	7.73089	4.65605	0	1	1	60	60	6	1	10.8265	0.913043	0.942105	0	0	0	0	1747	7422	190	19	6.03148	3.74174	27	1	21	3.76559	25	94	3.05602	96	snp	GT:AD:AO:DP:GQ:QA:QR:RO	0/0/0/0	45,0	0	45	47	0	1786	45	0/1	32,29	29	61	99	1114	1244	32	0/1	19,17	17	36	99	633	775	19	0/0	28,0	0	28	75	0	1086	28	0/0	29,0	0	29	78	0	1094	29	0/0	37,0	0	37	99	0	1437	37	0	0	0	0	0	ambiguous	0	0/0	FALSE	FALSE	FALSE	0.4722222222222222	0.47540983606557374
chr09	53341508	NA	C	A	1576.41	NA	0.518182	3.32615	2	0.142857	14	57	1X	257	257	1.4966	3.35316	3.70517	0	1	1	60	59.965	6	1	8.38718	0.929825	0.91	0	0	0	0	2188	7881	200	29	3.0484	3.70517	28	1	27	3.35316	30	100	3.0103	100	snp	GT:AD:AO:DP:GQ:QA:QR:RO	0/0/0/0	49,0	0	49	36	0	1922	49	0/1	36,37	37	73	99	1435	1422	36	0/1	17,20	20	37	99	753	668	17	0/0	34,0	0	34	78	0	1311	34	0/0	28,0	0	28	59	0	1094	28	0/0	36,0	0	36	84	0	1464	36	0.0349999999999966	0	0	0	0	ambiguous	0	0/0	FALSE	FALSE	FALSE	0.5405405405405406	0.5068493150684932
chr09	53341535	NA	T	A	1616.66	NA	0.526786	3.70827	2	0.142857	14	59	1X	247	247	1.65926	3.0471	3.19511	0	1	1	60	60	6	1	4.80603	0.915254	0.914894	0	0	0	0	2250	7396	188	30	3.0471	3.42611	29	1	30	3.0471	29	91	3.42611	97	snp	GT:AD:AO:DP:GQ:QA:QR:RO	0/0/0/0	43,0	0	43	21	0	1705	43	0/1	33,39	39	72	99	1490	1290	33	0/1	20,20	20	40	99	760	799	20	0/0	31,0	0	31	61	0	1195	31	0/0	29,0	0	29	54	0	1140	29	0/0	32,0	0	32	64	0	1267	32	0	0	0	0	0	ambiguous	0	0/0	FALSE	FALSE	FALSE	0.5	0.5416666666666666
chr09	53341927	NA	A	T	4950.99	NA	0.494624	3.03365	12	0.857143	14	153	1X	200	200	0	4.72761	3.0565	0	1	1	60	60	6	1	2.59866	0.934641	0.87234	0	0	0	0	5882	1816	47	85	7.11197	5.27418	68	1	81	4.1599	72	29	8.60069	18	snp	GT:AD:AO:DP:GQ:QA:QR:RO	1/1/1/1	0,29	29	29	12	1104	0	0	0/1	19,27	27	46	99	1036	744	19	0/1	28,19	19	47	99	712	1072	28	1/1	0,27	27	27	57	1078	0	0	1/1	0,28	28	28	60	1081	0	0	1/1	0,23	23	23	45	871	0	0	0	0	0	0	0	ambiguous	0	1/1	FALSE	FALSE	FALSE	0.40425531914893614	0.5869565217391305
chr09	53342115	NA	T	C	1122.39	NA	0.5	3.0103	2	0.142857	14	40	1X	194	194	1.40351	3.22745	3.51792	0	1	1	60	60	6	1	5.52393	0.775	0.974026	0	0	0	0	1586	6024	154	12	16.9077	3.0667	28	1	25	8.43898	15	82	4.42035	72	snp	GT:AD:AO:DP:GQ:QA:QR:RO	0/0/0/0	29,0	0	29	24	0	1168	29	0/1	24,23	23	47	99	911	936	24	0/1	16,17	17	33	99	675	607	16	0/0	33,0	0	33	87	0	1286	33	0/0	25,0	0	25	63	0	960	25	0/0	27,0	0	27	69	0	1067	27	0	0	0	0	0	ambiguous	0	0/0	FALSE	FALSE	FALSE	0.5151515151515151	0.48936170212765956
chr09	53343173	NA	G	A	1509.89	NA	0.490909	3.08926	2	0.142857	14	54	1X	235	235	1.76	3.6537	3.31023	0	1	1	60	59.8508	6	1	5.36123	0.87037	0.961326	0	0	0	0	2124	7112	181	33	8.80089	13.0998	21	1	24	4.45795	30	78	10.5085	103	snp	GT:AD:AO:DP:GQ:QA:QR:RO	0/0/0/0	40,0	0	40	23	0	1563	40	0/1	32,37	37	69	99	1444	1294	32	0/1	24,17	17	41	99	680	923	24	0/0	28,0	0	28	58	0	1090	28	0/0	33,0	0	33	73	0	1289	33	0/0	24,0	0	24	46	0	953	24	0.1492	0	0	0	0	ambiguous	0	0/0	FALSE	FALSE	FALSE	0.4146341463414634	0.5362318840579711
chr09	53343455	NA	C	A	5399.5	NA	0.427273	8.06391	12	0.857143	14	164	1X	228	228	0	6.39992	3.32051	1	1	1.16667	60	60	6	1	1.49325	0.957317	0.952381	0	0	0	0	6481	2455	63	89	5.60547	10.7656	75	1	69	11.961	95	23	12.9715	40	snp	GT:AD:AO:DP:GQ:QA:QR:RO	1/1/1/1	0,34	34	35	1	1350	0	0	0/1	42,29	29	71	99	1185	1640	42	0/1	21,18	18	39	99	703	815	21	1/1	0,31	31	31	83	1206	0	0	1/1	0,21	21	21	53	820	0	0	1/1	0,31	31	31	83	1217	0	0	0	0	0	0	0	ambiguous	0	1/1	FALSE	FALSE	FALSE	0.46153846153846156	0.4084507042253521
chr09	53343543	NA	C	T	1460.18	NA	0.515152	3.20771	2	0.142857	14	51	1X	203	203	1.90385	4.07475	3.5246	0	1	1	60	60	6	1	0.602106	0.901961	0.960526	0	0	0	0	2042	5967	152	33	12.5903	3.06744	18	1	27	3.3935	24	72	3.9246	80	snp	GT:AD:AO:DP:GQ:QA:QR:RO	0/0/0/0	28,0	0	28	5	0	1103	28	0/1	30,27	27	57	99	1081	1167	30	0/1	18,24	24	42	99	961	699	18	0/0	29,0	0	29	57	0	1152	29	0/0	20,0	0	20	30	0	791	20	0/0	27,0	0	27	51	0	1055	27	0	0	0	0	0	ambiguous	0	0/0	FALSE	FALSE	FALSE	0.5714285714285714	0.47368421052631576
chr09	53343566	NA	G	A	1238.64	NA	0.5	3.0103	2	0.142857	14	43	1X	188	188	1.68627	4.27278	3.14508	0	1	1	59.8605	60	6	1	3.81211	0.906977	0.951724	0	0	0	0	1729	5739	145	25	5.48477	5.54119	18	1	20	3.46479	23	66	5.54119	79	snp	GT:AD:AO:DP:GQ:QA:QR:RO	0/0/0/0	30,0	0	30	17	0	1155	30	0/1	29,22	22	51	99	894	1176	29	0/1	14,21	21	35	99	835	553	14	0/0	27,0	0	27	60	0	1094	27	0/0	19,0	0	19	36	0	766	19	0/0	26,0	0	26	57	0	995	26	0.139499999999998	0	0	0	0	ambiguous	0	0/0	FALSE	FALSE	FALSE	0.6	0.43137254901960786
chr09	53343639	NA	C	A	1214.95	NA	0.483146	3.22989	2	0.142857	14	43	1X	191	191	1.7451	5.48477	4.47751	0	1	1	59.8605	60	6	1	4.07315	0.883721	0.952703	0	0	0	0	1712	5777	148	21	3.0608	3.06899	22	1	18	5.48477	25	60	14.5132	88	snp	GT:AD:AO:DP:GQ:QA:QR:RO	0/0/0/0	30,0	0	30	18	0	1190	30	0/1	30,20	20	50	99	812	1179	30	0/1	16,23	23	39	99	900	625	16	0/0	23,0	0	23	50	0	904	23	0/0	17,0	0	17	31	0	677	17	0/0	32,0	0	32	77	0	1202	32	0.139499999999998	0	0	0	0	ambiguous	0	0/0	FALSE	FALSE	FALSE	0.5897435897435898	0.4
chr09	53352893	NA	G	T	992.49	NA	0.461538	4.01252	2	0.142857	14	37	1X	186	186	1.21429	5.88603	5.47325	0	1	1	60	59.906	6	1	8.14914	0.810811	0.926174	0	0	0	0	1438	5711	149	19	3.06899	18.881	18	1	20	3.5385	17	85	9.43728	64	snp	GT:AD:AO:DP:GQ:QA:QR:RO	0/0/0/0	34,0	0	34	35	0	1337	34	0/1	24,19	19	43	99	735	958	24	0/1	18,17	17	35	99	675	680	18	0/0	23,1	1	24	38	28	853	23	0/0	26,0	0	26	71	0	963	26	0/0	24,0	0	24	65	0	920	24	0.0940000000000012	0	0	1	0	ambiguous	0	0/0	FALSE	FALSE	FALSE	0.4857142857142857	0.4418604651162791
chr09	53353033	NA	A	G	1131.91	NA	0.455556	4.55446	2	0.142857	14	41	1X	213	213	1.46341	3.06326	4.27278	0	1	1	60	59.9477	6	1	6.68467	0.902439	0.959302	0	0	0	0	1606	6695	172	23	4.33437	5.48477	18	1	21	3.06326	20	90	3.81829	82	snp	GT:AD:AO:DP:GQ:QA:QR:RO	0/0/0/0	29,0	0	29	29	0	1118	29	0/1	27,21	21	48	99	817	1061	27	0/1	22,20	20	42	99	789	798	22	0/0	36,0	0	36	99	0	1436	36	0/0	26,0	0	26	71	0	1017	26	0/0	32,0	0	32	89	0	1265	32	0.0523000000000025	0	0	0	0	ambiguous	0	0/0	FALSE	FALSE	FALSE	0.47619047619047616	0.4375
chr09	53353103	NA	G	T	1132.29	NA	0.506024	3.03646	2	0.142857	14	42	1X	223	223	1.18571	3.83753	3.98206	0	1	1	60	60	6	1	9.07608	0.952381	0.983425	0	0	0	0	1590	7150	181	20	3.21711	3.11827	22	1	27	10.4553	15	85	4.46195	96	snp	GT:AD:AO:DP:GQ:QA:QR:RO	0/0/0/0	36,0	0	36	39	0	1411	36	0/1	22,23	23	45	99	880	866	22	0/1	19,19	19	38	99	710	761	19	0/0	37,0	0	37	99	0	1450	37	0/0	27,0	0	27	76	0	1091	27	0/0	40,0	0	40	99	0	1571	40	0	0	0	0	0	ambiguous	0	0/0	FALSE	FALSE	FALSE	0.5	0.5111111111111111
chr09	53353168	NA	C	T	1194.03	NA	0.493976	3.03646	2	0.142857	14	41	1X	219	219	1.22059	3.48696	3.0591	0	1	1	60	60	6	1	8.64515	0.902439	0.97191	0	0	0	0	1656	6959	178	26	9.41879	4.23023	15	1	21	3.06326	20	82	5.40136	96	snp	GT:AD:AO:DP:GQ:QA:QR:RO	0/0/0/0	34,0	0	34	38	0	1332	34	0/1	23,22	22	45	99	885	889	23	0/1	19,19	19	38	99	771	749	19	0/0	38,0	0	38	99	0	1481	38	0/0	23,0	0	23	64	0	908	23	0/0	41,0	0	41	99	0	1600	41	0	0	0	0	0	ambiguous	0	0/0	FALSE	FALSE	FALSE	0.5	0.4888888888888889
chr09	53353183	NA	G	A	1187.45	NA	0.512195	3.11623	2	0.142857	14	42	1X	216	216	1.22388	4.87156	4.80738	0	1	1	60	60	6	1	7.31627	0.904762	0.965517	0	0	0	0	1643	6926	174	20	3.21711	4.2582700000000004	22	1	22	3.21711	20	83	3.809	91	snp	GT:AD:AO:DP:GQ:QA:QR:RO	0/0/0/0	32,0	0	32	32	0	1287	32	0/1	22,23	23	45	99	899	882	22	0/1	18,19	19	37	99	744	709	18	0/0	38,0	0	38	99	0	1523	38	0/0	23,0	0	23	61	0	898	23	0/0	41,0	0	41	99	0	1627	41	0	0	0	0	0	ambiguous	0	0/0	FALSE	FALSE	FALSE	0.5135135135135135	0.5111111111111111
chr09	53353282	NA	C	A	1478.02	NA	0.525253	3.55865	2	0.142857	14	52	1X	230	230	1.51145	4.51363	4.23023	0	1	1	60	60	6	1	5.91112	0.903846	0.955056	0	0	0	0	2046	6952	178	22	5.68288	3.20549	30	1	23	4.51363	29	89	3.0103	89	snp	GT:AD:AO:DP:GQ:QA:QR:RO	0/0/0/0	40,0	0	40	26	0	1564	40	0/1	25,31	31	56	99	1211	954	25	0/1	22,21	21	43	99	835	834	22	0/0	40,0	0	40	96	0	1611	40	0/0	22,0	0	22	42	0	858	22	0/0	29,0	0	29	63	0	1131	29	0	0	0	0	0	ambiguous	0	0/0	FALSE	FALSE	FALSE	0.4883720930232558	0.5535714285714286
chr09	53353365	NA	T	C	1422.84	NA	0.520833	3.37221	2	0.142857	14	50	1X	241	241	1.32414	4.57376	3.93119	0	1	1	60	60	6	1	7.27784	0.96	0.947644	0	0	0	0	1965	7503	191	30	7.3532400000000004	6.29593	20	1	26	3.18402	24	96	3.02167	95	snp	GT:AD:AO:DP:GQ:QA:QR:RO	0/0/0/0	38,0	0	38	32	0	1491	38	0/1	23,29	29	52	99	1155	896	23	0/1	23,21	21	44	99	810	857	23	0/0	46,0	0	46	99	0	1830	46	0/0	27,0	0	27	65	0	1073	27	0/0	34,0	0	34	86	0	1356	34	0	0	0	0	0	ambiguous	0	0/0	FALSE	FALSE	FALSE	0.4772727272727273	0.5576923076923077
chr09	53353407	NA	C	T	1433.96	NA	0.520833	3.37221	2	0.142857	14	50	1X	227	227	1.46565	7.3532400000000004	13.3279	0	1	1	60	59.9718	6	1	4.90895	0.96	0.949153	0	0	0	0	1985	6984	177	23	3.70517	11.9538	27	1	29	5.78978	21	91	3.31701	86	snp	GT:AD:AO:DP:GQ:QA:QR:RO	0/0/0/0	34,0	0	34	21	0	1329	34	0/1	24,27	27	51	99	1077	953	24	0/1	22,23	23	45	99	908	847	22	0/0	38,0	0	38	93	0	1514	38	0/0	26,0	0	26	57	0	1036	26	0/0	33,0	0	33	78	0	1305	33	0.0281999999999982	0	0	0	0	ambiguous	0	0/0	FALSE	FALSE	FALSE	0.5111111111111111	0.5294117647058824
chr09	53353857	NA	G	A	1335.24	NA	0.449541	5.42083	2	0.142857	14	49	1X	240	240	1.66412	5.18177	15.3911	0	1	1	60	59.9634	6	1	6.53257	0.897959	0.926702	0	0	0	0	1905	7428	191	25	3.05462	11.2983	24	1	24	3.05462	25	77	18.5744	114	snp	GT:AD:AO:DP:GQ:QA:QR:RO	0/0/0/0	34,0	0	34	28	0	1361	34	0/1	36,30	30	66	99	1153	1425	36	0/1	24,19	19	43	99	752	976	24	0/0	32,0	0	32	82	0	1135	32	0/0	39,0	0	39	99	0	1507	39	0/0	26,0	0	26	64	0	1024	26	0.0366	0	0	0	0	ambiguous	0	0/0	FALSE	FALSE	FALSE	0.4418604651162791	0.45454545454545453
chr09	53354145	NA	T	G	1025.19	NA	0.560606	5.11597	2	0.142857	14	37	1X	145	145	1.67089	5.88603	6.95112	1	1	1	59.1622	60	6	1	0.714386	0.891892	0.962963	0	0	0	0	1430	4093	108	20	3.5385	14.5915	17	1	22	5.88603	15	65	12.7417	43	snp	GT:AD:AO:DP:GQ:QA:QR:RO	0/0/0/0	17,0	0	17	2	0	643	17	0/1	18,22	22	40	99	850	666	18	0/1	11,15	15	26	99	580	374	11	0/0	20,0	0	20	60	0	784	20	0/0	18,0	0	18	54	0	660	18	0/0	24,0	0	24	72	0	966	24	0.837800000000001	0	0	0	0	ambiguous	0	0/0	FALSE	FALSE	FALSE	0.5769230769230769	0.55
chr09	53354972	NA	A	G	1565.6	NA	0.504505	3.02986	2	0.142857	14	56	1X	210	210	2.24242	3.63072	3.23591	1	1	1	60	60	6	1	0.963515	0.928571	0.935065	0	0	0	0	2216	6087	154	37	15.5738	3.0667	19	1	33	6.88793	23	73	3.91273	81	snp	GT:AD:AO:DP:GQ:QA:QR:RO	0/0/0/0	29,0	0	29	1	0	1137	29	0/1	27,32	32	59	99	1300	1065	27	0/1	28,24	24	52	99	916	1073	28	0/0	17,0	0	17	46	0	697	17	0/0	17,0	0	17	46	0	693	17	0/0	36,0	0	36	99	0	1422	36	0	0	0	0	0	ambiguous	0	0/0	FALSE	FALSE	FALSE	0.46153846153846156	0.5423728813559322
chr09	53355231	NA	C	T	1395.48	NA	0.520833	3.37221	2	0.142857	14	50	1X	182	182	2.23256	5.78978	19.8557	1	1	1	60	60	6	1	1.30802	0.86	0.954545	0	0	0	0	1967	5204	132	23	3.70517	10.9724	27	1	18	11.5225	32	73	6.23461	59	snp	GT:AD:AO:DP:GQ:QA:QR:RO	0/0/0/0	26,0	0	26	1	0	1023	26	0/1	24,22	22	46	99	873	930	24	0/1	22,28	28	50	99	1094	853	22	0/0	15,0	0	15	38	0	607	15	0/0	14,0	0	14	35	0	542	14	0/0	31,0	0	31	87	0	1249	31	0	0	0	0	0	ambiguous	0	0/0	FALSE	FALSE	FALSE	0.56	0.4782608695652174
chr09	53355385	NA	A	T	1114.33	NA	0.456522	4.52089	2	0.142857	14	42	1X	170	170	2.35897	6.31921	3.28173	0	1	1	60	60	6	1	1.03939	0.904762	0.921875	0	0	0	0	1619	5045	128	17	6.31921	7.3532400000000004	25	1	22	3.21711	20	62	3.28173	66	snp	GT:AD:AO:DP:GQ:QA:QR:RO	0/0/0/0	29,0	0	29	12	0	1159	29	0/1	28,27	27	55	99	1063	1081	28	0/1	22,15	15	37	99	556	851	22	0/0	16,0	0	16	24	0	652	16	0/0	10,0	0	10	6	0	384	10	0/0	23,0	0	23	45	0	918	23	0	0	0	0	0	ambiguous	0	0/0	FALSE	FALSE	FALSE	0.40540540540540543	0.4909090909090909
chr09	53357527	NA	A	C	854.52	NA	0.417722	7.6556	2	0.142857	14	33	1X	169	169	1.75556	6.23461	6.13977	0	1	1	60	60	6	1	5.35757	0.818182	0.904412	0	0	0	0	1263	5270	136	13	6.23461	19.3602	20	1	16	3.0761	17	81	13.8038	55	snp	GT:AD:AO:DP:GQ:QA:QR:RO	0/0/0/0	24,0	0	24	23	0	908	24	0/1	21,15	15	36	99	593	830	21	0/1	25,18	18	43	99	670	959	25	0/0	22,0	0	22	60	0	876	22	0/0	14,0	0	14	35	0	538	14	0/0	30,0	0	30	84	0	1159	30	0	0	0	0	0	ambiguous	0	0/0	FALSE	FALSE	FALSE	0.4186046511627907	0.4166666666666667
chr09	53357596	NA	C	A	1155.78	NA	0.452632	4.86177	2	0.142857	14	43	1X	189	189	2.02128	3.0608	3.24827	0	1	1	60	60	6	1	2.17303	0.953488	0.917808	0	0	0	0	1670	5809	146	17	7.10075	8.95954	26	1	26	7.10075	17	80	5.92543	66	snp	GT:AD:AO:DP:GQ:QA:QR:RO	0/0/0/0	24,0	0	24	10	0	953	24	0/1	27,22	22	49	99	871	1062	27	0/1	25,21	21	46	99	799	1001	25	0/0	24,0	0	24	53	0	968	24	0/0	10,0	0	10	10	0	383	10	0/0	36,0	0	36	89	0	1442	36	0	0	0	0	0	ambiguous	0	0/0	FALSE	FALSE	FALSE	0.45652173913043476	0.4489795918367347
chr09	53357615	NA	C	A	1241.64	NA	0.474227	3.56996	2	0.142857	14	46	1X	184	184	2.22989	3.19912	4.58383	1	1	1	60	60	6	1	0.602502	0.956522	0.934783	0	0	0	0	1779	5477	138	18	7.73089	7.03854	28	1	26	4.70971	20	73	4.01736	65	snp	GT:AD:AO:DP:GQ:QA:QR:RO	0/0/0/0	21,0	0	21	2	0	836	21	0/1	27,22	22	49	99	871	1038	27	0/1	24,24	24	48	99	908	950	24	0/0	24,0	0	24	74	0	943	24	0/0	9,0	0	9	29	0	365	9	0/0	33,0	0	33	99	0	1345	33	0	0	0	0	0	ambiguous	0	0/0	FALSE	FALSE	FALSE	0.5	0.4489795918367347
chr09	53357802	NA	G	T	1567.46	NA	0.518868	3.33807	2	0.142857	14	55	1X	227	227	1.75207	11.8936	14.3727	0	1	1	60	60	6	1	0.720473	0.963636	0.94186	0	0	0	0	2183	6755	172	25	3.99733	8.06024	30	1	26	3.36563	29	89	3.46479	83	snp	GT:AD:AO:DP:GQ:QA:QR:RO	0/0/0/0	28,0	0	28	5	0	1117	28	0/1	35,31	31	66	99	1234	1364	35	0/1	16,24	24	40	99	949	610	16	0/0	27,0	0	27	51	0	1054	27	0/0	30,0	0	30	60	0	1168	30	0/0	36,0	0	36	78	0	1442	36	0	0	0	0	0	ambiguous	0	0/0	FALSE	FALSE	FALSE	0.6	0.4696969696969697
chr09	53358014	NA	T	C	1547.01	NA	0.537736	4.3213800000000004	2	0.142857	14	57	1X	188	188	2.58537	3.9627	6.73993	1	1	1	60	60	6	1	4.40552	0.912281	0.961832	0	0	0	0	2170	5155	131	32	4.877	3.4247	25	1	23	7.61992	34	54	11.7791	77	snp	GT:AD:AO:DP:GQ:QA:QR:RO	0/0/0/0	21,0	0	21	0	0	853	21	0/1	29,28	28	57	99	1051	1147	29	0/1	20,29	29	49	99	1119	785	20	0/0	12,0	0	12	19	0	465	12	0/0	22,0	0	22	49	0	856	22	0/0	27,0	0	27	64	0	1049	27	0	0	0	0	0	ambiguous	0	0/0	FALSE	FALSE	FALSE	0.5918367346938775	0.49122807017543857
chr09	53358249	NA	T	G	1325.94	NA	0.515789	3.21602	2	0.142857	14	49	1X	174	174	2.40506	5.18177	4.41741	1	1	1	60	60.16	6	1	4.10077	0.938776	0.928	0	0	0	0	1882	4878	125	33	15.8176	3.86152	16	1	21	5.18177	28	63	3.02767	62	snp	GT:AD:AO:DP:GQ:QA:QR:RO	0/0/0/0	17,0	0	17	0	0	680	17	0/1	27,28	28	55	99	1066	1038	27	0/1	19,21	21	40	99	816	722	19	0/0	12,0	0	12	27	0	463	12	0/0	21,0	0	21	54	0	835	21	0/0	29,0	0	29	78	0	1140	29	0.159999999999997	0	0	0	0	ambiguous	0	0/0	FALSE	FALSE	FALSE	0.525	0.509090909090909
chr09	53358776	NA	G	A	1033.48	NA	0.447059	5.07959	2	0.142857	14	38	1X	172	172	1.95402	3.23888	3.26958	0	1	1	60	60	6	1	1.10388	0.815789	0.91791	0	0	0	0	1490	5230	134	23	6.66752	3.07512	15	1	21	3.9246	17	63	4.04742	71	snp	GT:AD:AO:DP:GQ:QA:QR:RO	0/0/0/0	29,0	0	29	21	0	1138	29	0/1	24,22	22	46	99	882	939	24	0/1	23,16	16	39	99	608	887	23	0/0	23,0	0	23	54	0	894	23	0/0	7,0	0	7	6	0	278	7	0/0	28,0	0	28	69	0	1094	28	0	0	0	0	0	ambiguous	0	0/0	FALSE	FALSE	FALSE	0.41025641025641024	0.4782608695652174
chr09	53358884	NA	G	A	1187.82	NA	0.511905	3.1137	2	0.142857	14	43	1X	178	178	1.78723	4.27278	7.65886	0	1	1	60	60	6	1	1.24301	0.883721	0.97037	0	0	0	0	1670	5292	135	18	5.48477	3.79846	25	1	23	3.46479	20	69	3.15506	66	snp	GT:AD:AO:DP:GQ:QA:QR:RO	0/0/0/0	34,0	0	34	19	0	1373	34	0/1	25,21	21	46	99	826	963	25	0/1	16,22	22	38	99	844	629	16	0/0	24,0	0	24	49	0	908	24	0/0	10,0	0	10	7	0	379	10	0/0	26,0	0	26	55	0	1040	26	0	0	0	0	0	ambiguous	0	0/0	FALSE	FALSE	FALSE	0.5789473684210527	0.45652173913043476
chr09	53358977	NA	T	A	1327.37	NA	0.578313	7.43173	2	0.142857	14	48	1X	185	185	1.62745	3.73412	3.02615	0	1	1	60	60	6	1	1.66406	0.916667	0.978102	0	0	0	0	1842	5424	137	30	9.52472	3.40655	18	1	20	5.9056	28	57	11.395	80	snp	GT:AD:AO:DP:GQ:QA:QR:RO	0/0/0/0	32,0	0	32	8	0	1282	32	0/1	20,27	27	47	99	1044	794	20	0/1	15,21	21	36	99	798	571	15	0/0	25,0	0	25	43	0	987	25	0/0	15,0	0	15	13	0	580	15	0/0	30,0	0	30	59	0	1210	30	0	0	0	0	0	ambiguous	0	0/0	FALSE	FALSE	FALSE	0.5833333333333334	0.574468085106383
chr09	53359017	NA	G	A	728.66	NA	0.414286	7.47733	2	0.142857	14	29	1X	182	182	1.25	6.67934	4.1599	0	1	1	60	60	6	1	12.4862	0.931034	0.947712	0	0	0	0	1090	6097	153	19	9.07545	5.40885	10	1	12	4.88226	17	66	9.26925	87	snp	GT:AD:AO:DP:GQ:QA:QR:RO	0/0/0/0	38,0	0	38	54	0	1511	38	0/1	23,16	16	39	99	611	922	23	0/1	18,13	13	31	99	479	712	18	0/0	23,0	0	23	76	0	923	23	0/0	20,0	0	20	67	0	779	20	0/0	31,0	0	31	99	0	1250	31	0	0	0	0	0	ambiguous	0	0/0	FALSE	FALSE	FALSE	0.41935483870967744	0.41025641025641024
chr09	53359047	NA	A	T	1182.52	NA	0.488372	3.1113	2	0.142857	14	42	1X	186	186	1.72	3.83753	13.2042	0	1	1	60	60	6	1	4.13057	0.880952	0.944444	0	0	0	0	1662	5623	144	19	3.83753	3.9754	23	1	22	3.21711	20	75	3.55317	69	snp	GT:AD:AO:DP:GQ:QA:QR:RO	0/0/0/0	30,0	0	30	18	0	1185	30	0/1	31,26	26	57	99	1036	1199	31	0/1	13,16	16	29	99	626	464	13	0/0	21,0	0	21	44	0	830	21	0/0	17,0	0	17	32	0	680	17	0/0	32,0	0	32	77	0	1265	32	0	0	0	0	0	ambiguous	0	0/0	FALSE	FALSE	FALSE	0.5517241379310345	0.45614035087719296
chr09	53359057	NA	A	T	1316.92	NA	0.505495	3.03416	2	0.142857	14	46	1X	188	188	1.87629	4.70971	14.9993	0	1	1	60	60	6	1	1.75932	0.913043	0.950704	0	0	0	0	1843	5607	142	19	6.03148	3.07147	27	1	25	3.76559	21	77	5.21236	65	snp	GT:AD:AO:DP:GQ:QA:QR:RO	0/0/0/0	28,0	0	28	8	0	1117	28	0/1	32,30	30	62	99	1209	1264	32	0/1	13,16	16	29	99	634	497	13	0/0	18,0	0	18	28	0	716	18	0/0	18,0	0	18	28	0	703	18	0/0	33,0	0	33	73	0	1310	33	0	0	0	0	0	ambiguous	0	0/0	FALSE	FALSE	FALSE	0.5517241379310345	0.4838709677419355
chr09	53360051	NA	A	G	1122.02	NA	0.421053	8.15326	2	0.142857	14	40	1X	190	190	2	3.22745	3.06821	0	1	1	59.875	59.9933	6	1	4.8882	0.9	0.9	0	0	0	0	1619	5984	150	22	3.87889	3.06821	18	1	17	4.96463	23	80	4.45795	70	snp	GT:AD:AO:DP:GQ:QA:QR:RO	0/0/0/0	28,0	0	28	21	0	1140	28	0/1	36,27	27	63	99	1095	1442	36	0/1	19,13	13	32	99	524	767	19	0/0	25,0	0	25	62	0	995	25	0/0	14,0	0	14	28	0	518	14	0/0	28,0	0	28	71	0	1122	28	0.118299999999998	0	0	0	0	ambiguous	0	0/0	FALSE	FALSE	FALSE	0.40625	0.42857142857142855
chr09	53360519	NA	C	T	1248.52	NA	0.489362	3.1027	2	0.142857	14	46	1X	157	157	2.98413	15.095	3.18637	1	1	1	59.4783	60	6	1	3.81486	0.934783	0.918919	0	0	0	0	1793	4333	111	25	3.76559	3.18637	21	1	20	4.70971	26	59	3.96888	52	snp	GT:AD:AO:DP:GQ:QA:QR:RO	0/0/0/0	18,0	0	18	0	0	664	18	0/1	28,24	24	52	99	958	1109	28	0/1	20,22	22	42	99	835	795	20	0/0	13,0	0	13	28	0	506	13	0/0	12,0	0	12	25	0	470	12	0/0	20,0	0	20	49	0	789	20	0.521700000000003	0	0	0	0	ambiguous	0	0/0	FALSE	FALSE	FALSE	0.5238095238095238	0.46153846153846156
chr09	53360719	NA	A	G	1097.54	NA	0.481928	3.24576	2	0.142857	14	40	1X	184	184	1.64356	13.6505	3.55317	0	1	1	59.275	59.7847	6	1	4.9415	0.975	0.951389	0	0	0	0	1578	5715	144	25	8.43898	3.9754	15	1	14	10.8276	26	71	3.07062	73	snp	GT:AD:AO:DP:GQ:QA:QR:RO	0/0/0/0	30,0	0	30	21	0	1213	30	0/1	30,28	28	58	99	1108	1181	30	0/1	13,12	12	25	99	470	525	13	0/0	21,0	0	21	47	0	829	21	0/0	15,0	0	15	29	0	588	15	0/0	35,0	0	35	89	0	1379	35	0.509700000000002	0	0	0	0	ambiguous	0	0/0	FALSE	FALSE	FALSE	0.48	0.4827586206896552
chr09	53361174	NA	C	T	1000.23	NA	0.486486	3.12768	2	0.142857	14	36	1X	141	141	2.20896	6.8707	3.52732	1	1	1	58.5278	60.1905	6	1	0.569955	0.833333	0.942857	0	0	0	0	1427	4148	105	18	3.0103	5.51266	18	1	20	3.9754	16	45	7.66346	60	snp	GT:AD:AO:DP:GQ:QA:QR:RO	0/0/0/0	17,0	0	17	2	0	675	17	0/1	22,24	24	46	99	948	872	22	0/1	16,12	12	28	99	479	644	16	0/0	13,0	0	13	40	0	506	13	0/0	14,0	0	14	43	0	556	14	0/0	23,0	0	23	70	0	895	23	1.6627	0	0	0	0	ambiguous	0	0/0	FALSE	FALSE	FALSE	0.42857142857142855	0.5217391304347826
chr09	53361212	NA	G	A	973.62	NA	0.492958	3.04088	2	0.142857	14	35	1X	132	132	2.32787	3.56868	3.03269	1	1	1	59.7429	60.2062	6	1	2.29899	0.857143	0.958763	0	0	0	0	1375	3842	97	17	3.07234	5.71904	18	1	17	3.07234	18	39	11.0918	58	snp	GT:AD:AO:DP:GQ:QA:QR:RO	0/0/0/0	12,0	0	12	0	0	474	12	0/1	21,23	23	44	99	900	832	21	0/1	15,12	12	27	99	475	599	15	0/0	12,0	0	12	33	0	480	12	0/0	14,0	0	14	39	0	548	14	0/0	23,0	0	23	66	0	909	23	0.463300000000004	0	0	0	0	ambiguous	0	0/0	FALSE	FALSE	FALSE	0.4444444444444444	0.5227272727272727
chr09	53379964	NA	A	G	1253.29	NA	0.494382	3.0347	2	0.142857	14	44	1X	174	174	2.09412	3.79993	3.61163	1	1	1	58.4318	60	6	1	0.199981	0.863636	0.953846	0	0	0	0	1767	5031	130	20	3.79993	16.1059	24	1	26	6.16881	18	63	3.27756	67	snp	GT:AD:AO:DP:GQ:QA:QR:RO	0/0/0/0	22,0	0	22	3	0	881	22	0/1	22,21	21	43	99	852	816	22	0/1	23,23	23	46	99	915	876	23	0/0	19,0	0	19	59	0	729	19	0/0	18,0	0	18	56	0	698	18	0/0	26,0	0	26	80	0	1031	26	1.5682	0	0	0	0	ambiguous	0	0/0	FALSE	FALSE	FALSE	0.5	0.4883720930232558
chr09	53380199	NA	T	A	1251.56	NA	0.542169	4.29225	2	0.142857	14	45	1X	159	159	2.18421	3.44459	3.08649	1	1	1	59.6222	60	6	1	3.19071	0.911111	0.947368	0	0	0	0	1738	4377	114	25	4.21667	3.69603	20	1	20	4.21667	25	48	9.18185	66	snp	GT:AD:AO:DP:GQ:QA:QR:RO	0/0/0/0	13,0	0	13	0	0	499	13	0/1	20,25	25	45	99	972	763	20	0/1	18,20	20	38	99	766	620	18	0/0	19,0	0	19	48	0	748	19	0/0	13,0	0	13	30	0	524	13	0/0	31,0	0	31	85	0	1223	31	0.377800000000001	0	0	0	0	ambiguous	0	0/0	FALSE	FALSE	FALSE	0.5263157894736842	0.5555555555555556
chr09	53380245	NA	T	C	1140.09	NA	0.506173	3.03711	2	0.142857	14	41	1X	153	153	2.25	9.41879	3.70827	1	1	1	59.0244	59.9375	6	1	3.42661	0.97561	0.928571	0	0	0	0	1609	4467	112	17	5.60547	3.70827	24	1	23	4.33437	18	52	4.25114	60	snp	GT:AD:AO:DP:GQ:QA:QR:RO	0/0/0/0	12,0	0	12	0	0	484	12	0/1	17,21	21	38	99	835	681	17	0/1	23,20	20	43	99	774	903	23	0/0	21,0	0	21	59	0	826	21	0/0	12,0	0	12	31	0	492	12	0/0	27,0	0	27	77	0	1081	27	0.9131	0	0	0	0	ambiguous	0	0/0	FALSE	FALSE	FALSE	0.46511627906976744	0.5526315789473685
chr09	53380263	NA	T	C	1029.66	NA	0.5	3.0103	2	0.142857	14	38	1X	151	151	2.02667	6.66752	11.4848	1	1	1	59.3684	59.9381	6	1	2.41089	0.973684	0.955752	0	0	0	0	1475	4384	113	27	17.6392	7.33403	11	1	22	5.06748	16	53	3.95191	60	snp	GT:AD:AO:DP:GQ:QA:QR:RO	0/0/0/0	11,0	0	11	0	0	434	11	0/1	14,19	19	33	99	753	556	14	0/1	24,19	19	43	99	722	894	24	0/0	20,0	0	20	60	0	789	20	0/0	15,0	0	15	45	0	590	15	0/0	29,0	0	29	87	0	1121	29	0.569699999999997	0	0	0	0	ambiguous	0	0/0	FALSE	FALSE	FALSE	0.4418604651162791	0.5757575757575758
chr09	53381617	NA	T	G	1781.89	NA	0.575472	8.25461	2	0.142857	14	61	1X	231	231	1.696	3.0459	3.06139	0	1	1	60	59.9824	6	1	1.85353	0.901639	0.935294	0	0	0	0	2441	6694	170	23	11.0198	3.21467	38	1	27	4.7546	34	85	3.0103	85	snp	GT:AD:AO:DP:GQ:QA:QR:RO	0/0/0/0	41,0	0	41	9	0	1618	41	0/1	28,38	38	66	99	1545	1087	28	0/1	17,23	23	40	99	896	638	17	0/0	20,0	0	20	18	0	799	20	0/0	26,0	0	26	36	0	1030	26	0/0	38,0	0	38	72	0	1522	38	0.0176000000000016	0	0	0	0	ambiguous	0	0/0	FALSE	FALSE	FALSE	0.575	0.5757575757575758
chr09	53381878	NA	A	G	1086.08	NA	0.431373	7.18293	2	0.142857	14	44	1X	189	189	2.34483	3.0103	3.25157	0	1	1	60	60.0694	6	1	0.442814	0.886364	0.944444	0	0	0	0	1609	5432	144	22	3.0103	3.25157	22	1	24	3.79993	20	68	3.9754	76	snp	GT:AD:AO:DP:GQ:QA:QR:RO	0/0/0/0	20,0	0	20	5	0	735	20	0/1	32,24	24	56	99	860	1203	32	0/1	26,20	20	46	99	749	976	26	0/0	9,0	0	9	7	0	333	9	0/0	21,0	0	21	43	0	807	21	0/0	36,0	0	37	88	0	1378	36	0.0694000000000017	0	0	0	0	ambiguous	0	0/0	FALSE	FALSE	FALSE	0.43478260869565216	0.42857142857142855
chr09	53382226	NA	G	A	773.52	NA	0.426471	6.20364	2	0.142857	14	29	1X	156	156	1.54545	4.88226	3.16418	0	1	1	59.2759	60	6	1	5.62096	0.896552	0.968504	0	0	0	0	1128	4799	127	15	3.08518	9.18275	14	1	13	3.68421	16	62	3.16418	65	snp	GT:AD:AO:DP:GQ:QA:QR:RO	0/0/0/0	22,0	0	22	24	0	859	22	0/1	23,17	17	40	99	684	889	23	0/1	16,12	12	28	99	444	550	16	0/0	25,0	0	25	72	0	957	25	0/0	18,0	0	18	51	0	697	18	0/0	23,0	0	23	66	0	847	23	0.7241	0	0	0	0	ambiguous	0	0/0	FALSE	FALSE	FALSE	0.42857142857142855	0.425
chr09	53382809	NA	C	A	1159.15	NA	0.477273	3.40511	2	0.142857	14	42	1X	194	194	1.66038	4.87156	3.06744	0	1	1	60	60	6	1	5.97738	0.928571	0.921053	0	0	0	0	1662	6051	152	15	10.4553	3.06744	27	1	29	16.2459	13	70	5.06748	82	snp	GT:AD:AO:DP:GQ:QA:QR:RO	0/0/0/0	34,0	0	34	26	0	1358	34	0/1	23,24	24	47	99	957	926	23	0/1	23,18	18	41	99	705	910	23	0/0	24,0	0	24	56	0	955	24	0/0	21,0	0	21	47	0	835	21	0/0	27,0	0	27	65	0	1067	27	0	0	0	0	0	ambiguous	0	0/0	FALSE	FALSE	FALSE	0.43902439024390244	0.5106382978723404
chr09	53382927	NA	T	C	1082.22	NA	0.5	3.0103	2	0.142857	14	38	1X	175	175	1.53535	3.9246	5.68898	0	1	1	60	59.9416	6	1	6.58176	0.947368	0.948905	0	0	0	0	1511	5425	137	20	3.23888	3.40655	18	1	21	3.9246	17	61	6.57659	76	snp	GT:AD:AO:DP:GQ:QA:QR:RO	0/0/0/0	35,0	0	35	29	0	1404	35	0/1	23,23	23	46	99	917	934	23	0/1	15,15	15	30	99	594	586	15	0/0	19,0	0	19	42	0	726	19	0/0	18,0	0	18	39	0	708	18	0/0	27,0	0	27	66	0	1067	27	0.0583999999999989	0	0	0	0	ambiguous	0	0/0	FALSE	FALSE	FALSE	0.5	0.5
chr09	53383059	NA	G	A	796.69	NA	0.467742	3.57068	2	0.142857	14	29	1X	162	162	1.24	3.08518	7.72876	0	1	1	60	60	6	1	10.1706	0.931034	0.924812	0	0	0	0	1141	5156	133	20	12.0706	4.33278	9	1	12	4.88226	17	62	4.33278	71	snp	GT:AD:AO:DP:GQ:QA:QR:RO	0/0/0/0	36,0	0	36	44	0	1396	36	0/1	17,16	16	33	99	635	669	17	0/1	16,13	13	29	99	506	615	16	0/0	20,0	0	20	59	0	761	20	0/0	17,0	0	17	50	0	666	17	0/0	27,0	0	27	80	0	1049	27	0	0	0	0	0	ambiguous	0	0/0	FALSE	FALSE	FALSE	0.4482758620689655	0.48484848484848486
chr09	53384640	NA	A	G	1445.02	NA	0.514286	3.19643	2	0.142857	14	54	1X	229	229	1.6935500000000001	13.3047	3.45957	0	1	1	60.5556	60.1149	6	1	2.45069	0.925926	0.954023	0	0	0	0	2042	6798	174	25	3.6537	3.45957	29	1	26	3.17115	28	88	3.06022	86	snp	GT:AD:AO:DP:GQ:QA:QR:RO	0/0/0/0	32,0	0	32	11	0	1280	32	0/1	33,30	30	63	99	1120	1300	33	0/1	18,24	24	42	99	922	675	18	0/0	31,0	0	32	64	0	1182	31	0/0	35,0	0	35	76	0	1385	35	0/0	25,0	0	25	46	0	976	25	0.4407	0	0	0	0	ambiguous	0	0/0	FALSE	FALSE	FALSE	0.5714285714285714	0.47619047619047616
chr09	53384947	NA	G	A	1313.09	NA	0.446429	5.80219	2	0.142857	14	50	1X	226	226	1.96491	5.78978	3.45446	0	1	1	60	60	6	1	5.3973	0.96	0.960227	0	0	0	0	1904	6904	176	25	3.0103	8.98185	25	1	20	7.3532400000000004	30	94	4.78696	82	snp	GT:AD:AO:DP:GQ:QA:QR:RO	0/0/0/0	36,0	0	36	23	0	1450	36	0/1	40,32	32	72	99	1255	1523	40	0/1	22,18	18	40	99	649	867	22	0/0	25,0	0	25	54	0	943	25	0/0	26,0	0	26	57	0	1039	26	0/0	27,0	0	27	60	0	1082	27	0	0	0	0	0	ambiguous	0	0/0	FALSE	FALSE	FALSE	0.45	0.4444444444444444
chr09	53386309	NA	G	A	1401.85	NA	0.581395	7.95924	2	0.142857	14	50	1X	214	214	1.34375	3.0103	3.8577	0	1	1	60	60	6	1	5.50389	0.9	0.95122	0	0	0	0	1917	6439	164	24	3.18402	4.91696	26	1	29	5.78978	21	86	3.8577	78	snp	GT:AD:AO:DP:GQ:QA:QR:RO	0/0/0/0	40,0	0	40	24	0	1565	40	0/1	19,27	27	46	99	1040	748	19	0/1	17,23	23	40	99	877	658	17	0/0	33,0	0	33	73	0	1294	33	0/0	26,0	0	26	52	0	1032	26	0/0	29,0	0	29	61	0	1142	29	0	0	0	0	0	ambiguous	0	0/0	FALSE	FALSE	FALSE	0.575	0.5869565217391305
chr09	53386350	NA	A	T	1444.32	NA	0.546392	4.82359	2	0.142857	14	53	1X	216	216	1.63025	3.37904	3.34335	0	1	1	60	60	6	1	4.48817	0.924528	0.92638	0	0	0	0	2008	6365	163	29	4.03458	3.02362	24	1	26	3.05127	27	78	3.66307	85	snp	GT:AD:AO:DP:GQ:QA:QR:RO	0/0/0/0	41,0	0	41	20	0	1612	41	0/1	25,32	32	57	99	1228	1009	25	0/1	19,21	21	40	99	780	739	19	0/0	28,0	0	28	53	0	1055	28	0/0	19,0	0	19	26	0	724	19	0/0	31,0	0	31	62	0	1226	31	0	0	0	0	0	ambiguous	0	0/0	FALSE	FALSE	FALSE	0.525	0.5614035087719298
chr09	53386505	NA	A	T	1457.46	NA	0.56383	6.33681	2	0.142857	14	53	1X	223	223	1.45736	12.2288	3.21467	0	1	1	60	60	6	1	3.37115	0.867925	0.970588	0	0	0	0	2017	6555	170	27	3.05127	8.11965	26	1	26	3.05127	27	70	14.5063	100	snp	GT:AD:AO:DP:GQ:QA:QR:RO	0/0/0/0	35,0	0	35	15	0	1336	35	0/1	24,35	35	59	99	1341	956	24	0/1	17,18	18	35	99	676	638	17	0/0	38,0	0	38	85	0	1449	38	0/0	24,0	0	24	43	0	960	24	0/0	32,0	0	32	67	0	1216	32	0	0	0	0	0	ambiguous	0	0/0	FALSE	FALSE	FALSE	0.5142857142857142	0.5932203389830508
chr09	53386667	NA	C	A	1162.24	NA	0.457447	4.48875	2	0.142857	14	43	1X	236	236	1.32394	4.27278	3.11156	0	1	1	60	59.9482	6	1	12.0162	0.976744	0.968912	0	0	0	0	1651	7617	193	21	3.0608	3.56161	22	1	22	3.0608	21	112	13.8227	81	snp	GT:AD:AO:DP:GQ:QA:QR:RO	0/0/0/0	44,0	0	44	52	0	1726	44	0/1	31,27	27	58	99	1067	1230	31	0/1	20,16	16	36	99	584	756	20	0/0	37,0	0	37	99	0	1456	37	0/0	26,0	0	26	75	0	1031	26	0/0	35,0	0	35	99	0	1418	35	0.0518000000000001	0	0	0	0	ambiguous	0	0/0	FALSE	FALSE	FALSE	0.4444444444444444	0.46551724137931033
chr09	53387406	NA	A	G	1303.87	NA	0.474227	3.56996	2	0.142857	14	46	1X	221	221	1.56452	9.80795	3.61831	0	1	1	60	60	6	1	9.52129	0.913043	0.931429	0	0	0	0	1835	6907	175	23	3.0103	3.61831	23	1	22	3.19912	24	80	5.80219	95	snp	GT:AD:AO:DP:GQ:QA:QR:RO	0/0/0/0	45,0	0	45	41	0	1782	45	0/1	28,26	26	54	99	1040	1084	28	0/1	23,20	20	43	99	795	899	23	0/0	23,0	0	23	54	0	905	23	0/0	24,0	0	24	57	0	958	24	0/0	32,0	0	32	81	0	1279	32	0	0	0	0	0	ambiguous	0	0/0	FALSE	FALSE	FALSE	0.46511627906976744	0.48148148148148145
chr09	53387592	NA	G	A	1288.03	NA	0.49	3.09716	2	0.142857	14	49	1X	222	222	1.63934	3.05462	5.83447	0	1	1	60	60	6	1	7.66183	0.877551	0.959538	0	0	0	0	1829	6811	173	27	4.11819	4.027	22	1	26	3.40914	23	79	5.83447	94	snp	GT:AD:AO:DP:GQ:QA:QR:RO	0/0/0/0	45,0	0	45	35	0	1770	45	0/1	29,28	28	57	99	1043	1146	29	0/1	22,21	21	43	99	786	868	22	0/0	30,0	0	30	69	0	1218	30	0/0	18,0	0	18	33	0	675	18	0/0	29,0	0	29	66	0	1134	29	0	0	0	0	0	ambiguous	0	0/0	FALSE	FALSE	FALSE	0.4883720930232558	0.49122807017543857
chr09	53387745	NA	C	T	964	NA	0.45679	4.32391	2	0.142857	14	37	1X	198	198	1.38462	3.5385	3.02379	0	1	1	60	60	6	1	9.93854	0.972973	0.956522	0	0	0	0	1387	6330	161	21	4.47751	3.02379	16	1	17	3.5385	20	93	11.4399	68	snp	GT:AD:AO:DP:GQ:QA:QR:RO	0/0/0/0	38,0	0	38	43	0	1519	38	0/1	26,24	24	50	99	901	1031	26	0/1	18,13	13	31	99	486	688	18	0/0	28,0	0	28	80	0	1101	28	0/0	27,0	0	27	77	0	1061	27	0/0	24,0	0	24	68	0	930	24	0	0	0	0	0	ambiguous	0	0/0	FALSE	FALSE	FALSE	0.41935483870967744	0.48
chr09	53387757	NA	C	T	1083.76	NA	0.464286	3.94093	2	0.142857	14	39	1X	202	202	1.42373	4.40227	3.66307	0	1	1	60	60	6	1	9.30163	0.948718	0.957055	0	0	0	0	1538	6415	163	22	4.40227	12.722	17	1	15	7.52028	24	93	10.0576	70	snp	GT:AD:AO:DP:GQ:QA:QR:RO	0/0/0/0	38,0	0	38	40	0	1510	38	0/1	27,24	24	51	99	962	1062	27	0/1	18,15	15	33	99	576	713	18	0/0	29,0	0	29	80	0	1145	29	0/0	29,0	0	29	80	0	1123	29	0/0	22,0	0	22	59	0	862	22	0	0	0	0	0	ambiguous	0	0/0	FALSE	FALSE	FALSE	0.45454545454545453	0.47058823529411764
chr09	53387870	NA	T	A	1292.22	NA	0.464646	4.08507	2	0.142857	14	46	1X	201	201	1.94118	4.70971	3.36054	0	1	1	60	60	6	1	2.60278	0.956522	0.954839	0	0	0	0	1832	6144	155	22	3.19912	3.36054	24	1	24	3.19912	22	81	3.69677	74	snp	GT:AD:AO:DP:GQ:QA:QR:RO	0/0/0/0	27,0	0	27	12	0	1049	27	0/1	31,30	30	61	99	1230	1236	31	0/1	22,16	16	38	99	602	853	22	0/0	27,0	0	27	59	0	1077	27	0/0	24,0	0	24	50	0	958	24	0/0	24,0	0	24	50	0	971	24	0	0	0	0	0	ambiguous	0	0/0	FALSE	FALSE	FALSE	0.42105263157894735	0.4918032786885246
chr09	53387883	NA	C	T	1471.61	NA	0.5	3.0103	2	0.142857	14	51	1X	215	215	1.80531	6.45911	3.8577	0	1	1	60	60	6	1	2.22161	0.960784	0.95122	0	0	0	0	2052	6484	164	26	3.05288	3.06326	25	1	28	4.07475	23	85	3.48696	79	snp	GT:AD:AO:DP:GQ:QA:QR:RO	0/0/0/0	30,0	0	30	10	0	1196	30	0/1	28,31	31	59	99	1263	1113	28	0/1	23,20	20	43	99	789	911	23	0/0	30,0	0	30	63	0	1186	30	0/0	27,0	0	27	54	0	1047	27	0/0	26,0	0	26	51	0	1031	26	0	0	0	0	0	ambiguous	0	0/0	FALSE	FALSE	FALSE	0.46511627906976744	0.5254237288135594
chr09	53388198	NA	G	A	1342.91	NA	0.510417	3.10078	2	0.142857	14	49	1X	210	210	1.68421	4.11819	12.8426	0	1	1	60	60	6	1	6.22369	0.918367	0.937888	0	0	0	0	1902	6371	161	33	15.8176	3.67118	16	1	19	8.37251	30	77	3.67118	84	snp	GT:AD:AO:DP:GQ:QA:QR:RO	0/0/0/0	42,0	0	42	27	0	1701	42	0/1	28,32	32	60	99	1254	1132	28	0/1	19,17	17	36	99	648	748	19	0/0	28,0	0	28	59	0	1102	28	0/0	22,0	0	22	41	0	846	22	0/0	22,0	0	22	41	0	842	22	0	0	0	0	0	ambiguous	0	0/0	FALSE	FALSE	FALSE	0.4722222222222222	0.5333333333333333
chr09	53388215	NA	C	G	1355.93	NA	0.505376	3.03365	2	0.142857	14	47	1X	213	213	1.55	4.16534	8.24276	0	1	1	60	60	6	1	8.90808	0.87234	0.957831	0	0	0	0	1893	6495	166	31	13.4056	3.06262	16	1	20	5.27418	27	91	6.35908	75	snp	GT:AD:AO:DP:GQ:QA:QR:RO	0/0/0/0	47,0	0	47	39	0	1867	47	0/1	27,33	33	60	99	1327	1057	27	0/1	19,14	14	33	99	566	734	19	0/0	26,0	0	26	58	0	1023	26	0/0	24,0	0	24	52	0	917	24	0/0	23,0	0	23	49	0	897	23	0	0	0	0	0	ambiguous	0	0/0	FALSE	FALSE	FALSE	0.42424242424242425	0.55
chr09	53388261	NA	T	C	1255.74	NA	0.5	3.0103	2	0.142857	14	44	1X	204	204	1.51724	3.20771	6.48466	0	1	1	60	60	6	1	8.164	0.818182	0.9625	0	0	0	0	1752	6183	160	20	3.79993	5.67035	24	1	17	7.94546	27	91	9.579	69	snp	GT:AD:AO:DP:GQ:QA:QR:RO	0/0/0/0	42,0	0	42	35	0	1609	42	0/1	26,26	26	52	99	1049	1032	26	0/1	18,18	18	36	99	703	699	18	0/0	28,0	0	28	67	0	1085	28	0/0	23,0	0	23	52	0	863	23	0/0	23,0	0	23	52	0	895	23	0	0	0	0	0	ambiguous	0	0/0	FALSE	FALSE	FALSE	0.5	0.5
chr09	53388509	NA	G	A	1354.94	NA	0.546512	4.62628	2	0.142857	14	47	1X	220	220	1.28358	4.16534	3.3241	0	1	1	60	60	6	1	10.6679	0.93617	0.947977	0	0	0	0	1858	6838	173	18	8.60069	6.63779	29	1	22	3.42611	25	89	3.3241	84	snp	GT:AD:AO:DP:GQ:QA:QR:RO	0/0/0/0	51,0	0	51	46	0	2031	51	0/1	20,30	30	50	99	1173	771	20	0/1	19,17	17	36	99	685	749	19	0/0	23,0	0	23	52	0	899	23	0/0	25,0	0	25	58	0	977	25	0/0	35,0	0	35	88	0	1411	35	0	0	0	0	0	ambiguous	0	0/0	FALSE	FALSE	FALSE	0.4722222222222222	0.6
chr09	53388804	NA	C	T	1490.78	NA	0.525253	3.55865	2	0.142857	14	52	1X	218	218	1.66387	3.0103	13.2659	0	1	1	60	60	6	1	4.29162	0.961538	0.951807	0	0	0	0	2066	6519	166	22	5.68288	3.06262	30	1	30	5.68288	22	81	3.2196	85	snp	GT:AD:AO:DP:GQ:QA:QR:RO	0/0/0/0	38,0	0	38	19	0	1516	38	0/1	29,37	37	66	99	1455	1138	29	0/1	18,15	15	33	99	611	702	18	0/0	30,0	0	30	62	0	1146	30	0/0	18,0	0	18	25	0	684	18	0/0	33,0	0	33	71	0	1333	33	0	0	0	0	0	ambiguous	0	0/0	FALSE	FALSE	FALSE	0.45454545454545453	0.5606060606060606
chr09	53389045	NA	T	G	1494.48	NA	0.490566	3.09224	2	0.142857	14	52	1X	234	234	1.65625	3.67845	5.34881	0	1	1	60	60	6	1	7.22853	0.903846	0.93956	0	0	0	0	2081	7089	182	26	3.0103	3.2012	26	1	28	3.67845	24	89	3.2012	93	snp	GT:AD:AO:DP:GQ:QA:QR:RO	0/0/0/0	54,0	0	54	45	0	2109	54	0/1	31,33	33	64	99	1327	1263	31	0/1	23,19	19	42	99	754	892	23	0/0	32,0	0	32	74	0	1220	32	0/0	18,0	0	18	31	0	679	18	0/0	24,0	0	24	49	0	926	24	0	0	0	0	0	ambiguous	0	0/0	FALSE	FALSE	FALSE	0.4523809523809524	0.515625
chr09	53389053	NA	A	G	1570.8	NA	0.491071	3.08785	2	0.142857	14	55	1X	238	238	1.77778	3.36563	8.24319	0	1	1	60	60	6	1	7.48544	0.909091	0.934426	0	0	0	0	2193	7255	183	26	3.36563	3.11709	29	1	30	3.99733	25	88	3.59173	95	snp	GT:AD:AO:DP:GQ:QA:QR:RO	0/0/0/0	56,0	0	56	42	0	2206	56	0/1	34,36	36	70	99	1430	1347	34	0/1	23,19	19	42	99	763	918	23	0/0	30,0	0	30	63	0	1187	30	0/0	20,0	0	20	33	0	796	20	0/0	20,0	0	20	33	0	801	20	0	0	0	0	0	ambiguous	0	0/0	FALSE	FALSE	FALSE	0.4523809523809524	0.5142857142857142
chr09	53389078	NA	T	G	1351.98	NA	0.449541	5.42083	2	0.142857	14	49	1X	239	239	1.67692	3.40914	9.59329	0	1	1	60	60	6	1	11.6238	0.857143	0.936842	0	0	0	0	1922	7542	190	25	3.05462	3.42174	24	1	24	3.05462	25	97	3.19316	93	snp	GT:AD:AO:DP:GQ:QA:QR:RO	0/0/0/0	52,0	0	52	50	0	2082	52	0/1	40,31	31	71	99	1233	1562	40	0/1	20,18	18	38	99	689	816	20	0/0	33,0	0	33	85	0	1295	33	0/0	23,0	0	23	55	0	898	23	0/0	22,0	0	22	52	0	889	22	0	0	0	0	0	ambiguous	0	0/0	FALSE	FALSE	FALSE	0.47368421052631576	0.43661971830985913
chr09	53389105	NA	C	T	1859.99	NA	0.52	3.44459	2	0.142857	14	65	1X	260	260	1.85185	3.04371	8.90111	0	1	1	60	60	6	1	4.42072	0.846154	0.958974	0	0	0	0	2578	7704	195	30	3.84548	5.51585	35	1	30	3.84548	35	107	7.03031	88	snp	GT:AD:AO:DP:GQ:QA:QR:RO	0/0/0/0	48,0	0	48	19	0	1936	48	0/1	43,40	40	83	99	1574	1671	43	0/1	17,25	25	42	99	1004	680	17	0/0	32,0	0	32	56	0	1232	32	0/0	25,0	0	25	35	0	976	25	0/0	30,0	0	30	50	0	1209	30	0	0	0	0	0	ambiguous	0	0/0	FALSE	FALSE	FALSE	0.5952380952380952	0.4819277108433735
chr09	53389385	NA	G	A	1434.35	NA	0.495238	3.03098	2	0.142857	14	52	1X	244	244	1.51079	3.67845	3.41745	0	1	1	59.9808	60	6	1	9.43074	0.903846	0.958333	0	0	0	0	2015	7613	192	33	11.1951	14.5915	19	1	27	3.17734	25	95	3.05554	97	snp	GT:AD:AO:DP:GQ:QA:QR:RO	0/0/0/0	48,0	0	48	41	0	1924	48	0/1	36,30	30	66	99	1148	1421	36	0/1	17,22	22	39	99	867	675	17	0/0	39,0	0	39	98	0	1550	39	0/0	24,0	0	24	53	0	939	24	0/0	28,0	0	28	65	0	1104	28	0.0191999999999979	0	0	0	0	ambiguous	0	0/0	FALSE	FALSE	FALSE	0.5641025641025641	0.45454545454545453
chr09	53389589	NA	G	A	1326.21	NA	0.516484	3.22506	2	0.142857	14	47	1X	230	230	1.30935	4.16534	15.9323	0	1	1	60	60	6	1	11.8257	0.808511	0.956284	0	0	0	0	1848	7044	183	31	13.4056	14.4135	16	1	19	6.75262	28	85	5.01565	98	snp	GT:AD:AO:DP:GQ:QA:QR:RO	0/0/0/0	52,0	0	52	51	0	2010	52	0/1	29,31	31	60	99	1208	1113	29	0/1	15,16	16	31	99	640	560	15	0/0	32,0	0	32	83	0	1224	32	0/0	26,0	0	26	65	0	1009	26	0/0	29,0	0	29	74	0	1128	29	0	0	0	0	0	ambiguous	0	0/0	FALSE	FALSE	FALSE	0.5161290322580645	0.5166666666666667
chr09	53390947	NA	G	A	878.24	NA	0.415584	7.77626	2	0.142857	14	32	1X	161	161	1.83333	4.09604	3.83512	0	1	1	58.8125	59.4729	6	1	6.59236	0.90625	0.953488	0	0	0	0	1285	5085	129	20	7.3532400000000004	3.83512	12	1	18	4.09604	14	67	3.43113	62	snp	GT:AD:AO:DP:GQ:QA:QR:RO	0/0/0/0	29,0	0	29	29	0	1158	29	0/1	28,19	19	47	99	758	1114	28	0/1	17,13	13	30	99	527	654	17	0/0	16,0	0	16	41	0	616	16	0/0	17,0	0	17	44	0	671	17	0/0	22,0	0	22	59	0	872	22	0.660400000000003	0	0	0	0	ambiguous	0	0/0	FALSE	FALSE	FALSE	0.43333333333333335	0.40425531914893614
chr09	53391620	NA	G	A	1299.49	NA	0.5	3.0103	2	0.142857	14	47	1X	221	221	1.48031	5.27418	4.80738	0	1	1	60	60	6	1	6.43967	0.93617	0.95977	0	0	0	0	1820	6909	174	20	5.27418	3.45957	27	1	24	3.0565	23	83	3.809	91	snp	GT:AD:AO:DP:GQ:QA:QR:RO	0/0/0/0	36,0	0	36	28	0	1454	36	0/1	31,25	25	56	99	999	1220	31	0/1	16,22	22	38	99	821	639	16	0/0	33,0	0	33	82	0	1305	33	0/0	23,0	0	23	52	0	912	23	0/0	35,0	0	35	88	0	1379	35	0	0	0	0	0	ambiguous	0	0/0	FALSE	FALSE	FALSE	0.5789473684210527	0.44642857142857145
chr09	53391984	NA	C	T	5224.08	NA	0.456522	4.52089	12	0.857143	14	158	1X	208	208	0	9.66215	3.0103	0	1	1	60	60	6	1	3.54342	0.974684	0.9	0	0	0	0	6192	1993	50	80	3.06527	3.0103	78	1	88	7.46319	70	28	4.57376	22	snp	GT:AD:AO:DP:GQ:QA:QR:RO	1/1/1/1	0,35	35	35	16	1350	0	0	0/1	29,23	23	52	99	902	1181	29	0/1	21,19	19	40	99	731	812	21	1/1	0,30	30	30	62	1206	0	0	1/1	0,25	25	25	47	977	0	0	1/1	0,26	26	26	50	1026	0	0	0	0	0	0	0	ambiguous	0	1/1	FALSE	FALSE	FALSE	0.475	0.4423076923076923
chr09	53392008	NA	C	T	1380.58	NA	0.526882	3.59403	2	0.142857	14	49	1X	211	211	1.57627	4.11819	12.0715	0	1	1	60	60	6	1	4.87229	0.938776	0.962963	0	0	0	0	1916	6501	162	26	3.40914	4.9405	23	1	28	5.18177	21	93	10.7311	69	snp	GT:AD:AO:DP:GQ:QA:QR:RO	0/0/0/0	37,0	0	37	21	0	1487	37	0/1	24,31	31	55	99	1198	967	24	0/1	20,18	18	38	99	718	776	20	0/0	25,0	0	25	50	0	1012	25	0/0	26,0	0	26	53	0	1050	26	0/0	30,0	0	30	65	0	1209	30	0	0	0	0	0	ambiguous	0	0/0	FALSE	FALSE	FALSE	0.47368421052631576	0.5636363636363636
chr09	53392048	NA	G	T	1426.94	NA	0.5	3.0103	2	0.142857	14	50	1X	222	222	1.63934	4.57376	5.48477	0	1	1	60	60	6	1	6.19998	0.9	0.959302	0	0	0	0	1988	6705	172	22	4.57376	6.24226	28	1	24	3.18402	26	85	3.0608	87	snp	GT:AD:AO:DP:GQ:QA:QR:RO	0/0/0/0	40,0	0	40	27	0	1548	40	0/1	27,34	34	61	99	1345	1050	27	0/1	23,16	16	39	99	643	876	23	0/0	22,0	0	22	43	0	858	22	0/0	28,0	0	28	61	0	1082	28	0/0	32,0	0	32	73	0	1291	32	0	0	0	0	0	ambiguous	0	0/0	FALSE	FALSE	FALSE	0.41025641025641024	0.5573770491803278
chr09	53392254	NA	A	G	1351.72	NA	0.457944	4.65412	2	0.142857	14	49	1X	233	233	1.69841	5.18177	5.32339	0	1	1	60	60	6	1	6.21117	0.918367	0.961957	0	0	0	0	1920	7183	184	23	3.40914	6.03148	26	1	23	3.40914	26	97	4.19045	87	snp	GT:AD:AO:DP:GQ:QA:QR:RO	0/0/0/0	35,0	0	35	27	0	1373	35	0/1	30,30	30	60	99	1214	1163	30	0/1	28,19	19	47	99	706	1049	28	0/0	30,0	0	30	74	0	1181	30	0/0	29,0	0	29	71	0	1141	29	0/0	32,0	0	32	80	0	1276	32	0	0	0	0	0	ambiguous	0	0/0	FALSE	FALSE	FALSE	0.40425531914893614	0.5
chr09	53392282	NA	G	A	1227.67	NA	0.446602	5.56125	2	0.142857	14	46	1X	237	237	1.53731	4.70971	3.56738	0	1	1	60	60	6	1	9.76274	0.913043	0.95288	0	0	0	0	1761	7393	191	25	3.76559	3.56738	21	1	21	3.76559	25	91	3.93119	100	snp	GT:AD:AO:DP:GQ:QA:QR:RO	0/0/0/0	41,0	0	41	42	0	1618	41	0/1	33,29	29	62	99	1148	1270	33	0/1	24,17	17	41	99	613	871	24	0/0	32,0	0	32	88	0	1240	32	0/0	29,0	0	29	78	0	1115	29	0/0	32,0	0	32	88	0	1279	32	0	0	0	0	0	ambiguous	0	0/0	FALSE	FALSE	FALSE	0.4146341463414634	0.46774193548387094
chr09	53392299	NA	G	A	1282.8	NA	0.464646	4.08507	2	0.142857	14	46	1X	230	230	1.51145	3.76559	7.73089	0	1	1	60	60	6	1	8.5783	0.913043	0.972826	0	0	0	0	1811	7114	184	26	4.70971	8.72222	20	1	21	3.76559	25	91	3.05751	93	snp	GT:AD:AO:DP:GQ:QA:QR:RO	0/0/0/0	39,0	0	39	37	0	1534	39	0/1	29,28	28	57	99	1126	1151	29	0/1	24,18	18	42	99	685	844	24	0/0	30,0	0	30	79	0	1185	30	0/0	28,0	0	28	73	0	1081	28	0/0	34,0	0	34	91	0	1319	34	0	0	0	0	0	ambiguous	0	0/0	FALSE	FALSE	FALSE	0.42857142857142855	0.49122807017543857
chr09	53392989	NA	T	A	1209.78	NA	0.468085	3.84193	2	0.142857	14	44	1X	214	214	1.56667	3.0103	8.11965	0	1	1	60	60	6	1	8.04182	0.977273	0.958824	0	0	0	0	1711	6603	170	23	3.20771	5.51388	21	1	21	3.20771	23	83	3.21467	87	snp	GT:AD:AO:DP:GQ:QA:QR:RO	0/0/0/0	55,0	0	55	55	0	2172	55	0/1	31,26	26	57	99	998	1202	31	0/1	19,18	18	37	99	713	720	19	0/0	32,0	0	32	83	0	1232	32	0/0	17,0	0	17	38	0	689	17	0/0	16,0	0	16	35	0	588	16	0	0	0	0	0	ambiguous	0	0/0	FALSE	FALSE	FALSE	0.4864864864864865	0.45614035087719296
chr09	53393409	NA	A	G	1480.31	NA	0.490741	3.09072	2	0.142857	14	53	1X	247	247	1.55396	12.2288	5.20416	0	1	1	60	60	6	1	11.3329	0.924528	0.969072	0	0	0	0	2093	7527	194	35	14.851	3.72666	18	1	23	5.01789	30	87	7.48756	107	snp	GT:AD:AO:DP:GQ:QA:QR:RO	0/0/0/0	56,0	0	56	50	0	2212	56	0/1	33,31	31	64	99	1211	1280	33	0/1	22,22	22	44	99	882	818	22	0/0	36,0	0	36	88	0	1366	36	0/0	24,0	0	24	52	0	952	24	0/0	23,0	0	23	49	0	899	23	0	0	0	0	0	ambiguous	0	0/0	FALSE	FALSE	FALSE	0.5	0.484375
chr09	53394062	NA	A	C	1730.27	NA	0.462121	4.65535	2	0.142857	14	61	1X	248	248	2.27586	3.33068	3.95088	0	1	1	60	60	6	1	4.0144	0.934426	0.951872	0	0	0	0	2456	7177	187	34	4.7546	3.95088	27	1	25	7.31765	36	97	3.5793	90	snp	GT:AD:AO:DP:GQ:QA:QR:RO	0/0/0/0	45,0	0	45	20	0	1749	45	0/1	46,38	38	84	99	1546	1711	46	0/1	25,23	23	48	99	910	967	25	0/0	29,0	0	29	51	0	1139	29	0/0	18,0	0	18	18	0	703	18	0/0	24,0	0	24	36	0	908	24	0	0	0	0	0	ambiguous	0	0/0	FALSE	FALSE	FALSE	0.4791666666666667	0.4523809523809524
chr09	53394068	NA	T	C	1733.29	NA	0.462687	4.6308	2	0.142857	14	62	1X	257	257	2.17886	3.15039	3.72666	0	1	1	60	60	6	1	5.26243	0.935484	0.948454	0	0	0	0	2464	7580	194	33	3.57068	3.18939	29	1	25	8.05372	37	96	3.05507	98	snp	GT:AD:AO:DP:GQ:QA:QR:RO	0/0/0/0	47,0	0	47	23	0	1844	47	0/1	48,41	41	89	99	1628	1900	48	0/1	24,21	21	45	99	836	930	24	0/0	28,0	0	28	48	0	1071	28	0/0	24,0	0	24	36	0	941	24	0/0	23,0	0	24	33	0	894	23	0	0	0	0	0	ambiguous	0	0/0	FALSE	FALSE	FALSE	0.4666666666666667	0.4606741573033708
chr09	53394169	NA	T	G	1423.27	NA	0.451327	5.3355	2	0.142857	14	51	1X	248	248	1.67407	6.45911	3.55041	0	1	1	60	60	6	1	9.63232	0.901961	0.939086	0	0	0	0	2025	7709	197	20	8.16222	3.1095	31	1	26	3.05288	25	90	6.19586	107	snp	GT:AD:AO:DP:GQ:QA:QR:RO	0/0/0/0	52,0	0	52	50	0	2058	52	0/1	37,31	31	68	99	1249	1455	37	0/1	25,20	20	45	99	776	977	25	0/0	38,0	0	38	99	0	1463	38	0/0	19,0	0	19	42	0	735	19	0/0	26,0	0	26	63	0	1021	26	0	0	0	0	0	ambiguous	0	0/0	FALSE	FALSE	FALSE	0.4444444444444444	0.45588235294117646
chr09	53394428	NA	C	T	1114.9	NA	0.476744	3.41429	2	0.142857	14	41	1X	229	229	1.2028	3.48696	4.16534	0	1	1	60	60	6	1	16.995	0.97561	0.957447	0	0	0	0	1574	7418	188	19	3.48696	5.27418	22	1	16	7.30028	25	92	3.19511	96	snp	GT:AD:AO:DP:GQ:QA:QR:RO	0/0/0/0	60,0	0	60	74	0	2396	60	0/1	26,27	27	53	99	1035	1031	26	0/1	19,14	14	33	99	539	748	19	0/0	32,0	0	32	95	0	1222	32	0/0	26,0	0	26	77	0	1026	26	0/0	25,0	0	25	74	0	995	25	0	0	0	0	0	ambiguous	0	0/0	FALSE	FALSE	FALSE	0.42424242424242425	0.5094339622641509
chr09	53394959	NA	T	C	1434.03	NA	0.472727	3.72096	2	0.142857	14	52	1X	232	232	1.80328	3.67845	8.84915	0	1	1	60	60	6	1	4.35905	0.884615	0.972222	0	0	0	0	2037	6952	180	20	9.02361	3.0103	32	1	22	5.68288	30	91	3.05855	89	snp	GT:AD:AO:DP:GQ:QA:QR:RO	0/0/0/0	34,0	0	34	19	0	1304	34	0/1	34,27	27	61	99	1057	1334	34	0/1	24,25	25	49	99	980	947	24	0/0	39,0	0	39	94	0	1492	39	0/0	22,0	0	22	43	0	831	22	0/0	27,0	0	27	58	0	1044	27	0	0	0	0	0	ambiguous	0	0/0	FALSE	FALSE	FALSE	0.5102040816326531	0.4426229508196721
chr09	53394964	NA	T	C	1437.44	NA	0.472727	3.72096	2	0.142857	14	52	1X	229	229	1.84874	3.0103	7.00778	0	1	1	60	60	6	1	4.29869	0.903846	0.971591	0	0	0	0	2042	6809	176	20	9.02361	3.45446	32	1	22	5.68288	30	88	3.0103	88	snp	GT:AD:AO:DP:GQ:QA:QR:RO	0/0/0/0	35,0	0	35	19	0	1320	35	0/1	34,28	28	62	99	1122	1329	34	0/1	24,24	24	48	99	920	935	24	0/0	38,0	0	39	89	0	1437	38	0/0	19,0	0	19	32	0	756	19	0/0	26,0	0	26	53	0	1032	26	0	0	0	0	0	ambiguous	0	0/0	FALSE	FALSE	FALSE	0.5	0.45161290322580644
chr09	53394979	NA	G	C	1451.51	NA	0.464286	4.25114	2	0.142857	14	52	1X	232	232	1.86667	5.68288	3.20332	0	1	1	60	60	6	1	4.35905	0.903846	0.972222	0	0	0	0	2063	7061	180	24	3.67845	13.8677	28	1	20	9.02361	32	85	4.21667	95	snp	GT:AD:AO:DP:GQ:QA:QR:RO	0/0/0/0	34,0	0	34	19	0	1313	34	0/1	34,28	28	62	99	1114	1346	34	0/1	26,24	24	50	99	949	1050	26	0/0	35,0	0	35	82	0	1355	35	0/0	24,0	0	24	49	0	941	24	0/0	27,0	0	27	58	0	1056	27	0	0	0	0	0	ambiguous	0	0/0	FALSE	FALSE	FALSE	0.48	0.45161290322580644
chr09	53395101	NA	T	A	1315.62	NA	0.54023	4.23331	2	0.142857	14	47	1X	211	211	1.40323	6.75262	4.91696	0	1	1	60	59.9512	6	1	9.07595	0.93617	0.932927	0	0	0	0	1818	6214	164	23	3.0565	4.33437	24	1	23	3.0565	24	83	3.06326	81	snp	GT:AD:AO:DP:GQ:QA:QR:RO	0/0/0/0	54,0	0	54	47	0	2091	54	0/1	25,28	28	53	99	1043	940	25	0/1	15,19	19	34	99	775	543	15	0/0	25,0	0	25	54	0	932	25	0/0	25,0	0	25	54	0	959	25	0/0	20,0	0	20	39	0	749	20	0.0488	0	0	0	0	ambiguous	0	0/0	FALSE	FALSE	FALSE	0.5588235294117647	0.5283018867924528
chr09	53395508	NA	G	A	1505.45	NA	0.469565	3.93554	2	0.142857	14	54	1X	255	255	1.64286	3.17115	3.88537	0	1	1	60	60	6	1	9.45711	0.907407	0.945274	0	0	0	0	2141	7652	201	19	13.3047	6.13247	35	1	19	13.3047	35	108	5.44105	93	snp	GT:AD:AO:DP:GQ:QA:QR:RO	0/0/0/0	55,0	0	55	50	0	2132	55	0/1	37,27	27	64	99	1046	1382	37	0/1	24,27	27	51	99	1095	900	24	0/0	31,0	0	31	74	0	1206	31	0/0	20,0	0	20	41	0	706	20	0/0	34,0	0	34	83	0	1326	34	0	0	0	0	0	ambiguous	0	0/0	FALSE	FALSE	FALSE	0.5294117647058824	0.421875
chr09	53396023	NA	C	T	1322.51	NA	0.559524	5.59539	2	0.142857	14	47	1X	181	181	1.73196	4.16534	3.26958	0	1	1	59.2766	59.903	6	1	0.0823975	0.914894	0.932836	0	0	0	0	1831	5197	134	27	5.27418	17.5948	20	1	23	3.0565	24	61	5.34382	73	snp	GT:AD:AO:DP:GQ:QA:QR:RO	0/0/0/0	26,0	0	26	3	0	1035	26	0/1	21,27	27	48	99	1056	840	21	0/1	16,20	20	36	99	775	613	16	0/0	23,0	0	23	40	0	905	23	0/0	25,0	0	25	46	0	928	25	0/0	23,0	0	23	40	0	876	23	0.626399999999997	0	0	0	0	ambiguous	0	0/0	FALSE	FALSE	FALSE	0.5555555555555556	0.5625
chr09	53396941	NA	C	A	1375.21	NA	0.515789	3.21602	2	0.142857	14	49	1X	208	208	1.68142	4.11819	10.2349	0	1	1	60	59.8239	6	1	2.02212	0.857143	0.955975	0	0	0	0	1921	6248	159	30	8.37251	3.13321	19	1	25	3.05462	24	69	9.03306	90	snp	GT:AD:AO:DP:GQ:QA:QR:RO	0/0/0/0	28,0	0	28	9	0	1081	28	0/1	25,27	27	52	99	1057	987	25	0/1	21,22	22	43	99	864	840	21	0/0	30,0	0	30	65	0	1182	30	0/0	22,0	0	22	41	0	857	22	0/0	33,0	0	33	74	0	1301	33	0.176099999999998	0	0	0	0	ambiguous	0	0/0	FALSE	FALSE	FALSE	0.5116279069767442	0.5192307692307693
chr09	53397019	NA	G	A	1166.48	NA	0.505747	3.03526	2	0.142857	14	44	1X	217	217	1.33846	12.6832	3.3241	0	1	1	60	59.8266	6	1	7.85674	0.840909	0.924855	0	0	0	0	1655	6794	173	20	3.79993	3.12327	24	1	17	7.94546	27	71	15.0726	102	snp	GT:AD:AO:DP:GQ:QA:QR:RO	0/0/0/0	37,0	0	37	34	0	1478	37	0/1	21,27	27	48	99	1011	806	21	0/1	22,17	17	39	99	644	821	22	0/0	32,0	0	32	84	0	1291	32	0/0	32,0	0	32	84	0	1235	32	0/0	29,0	0	29	75	0	1163	29	0.173400000000001	0	0	0	0	ambiguous	0	0/0	FALSE	FALSE	FALSE	0.4358974358974359	0.5625
chr09	53397618	NA	A	G	1242.05	NA	0.53012	3.66436	2	0.142857	14	44	1X	183	183	1.66	3.0103	3.77578	0	1	1	60	60	6	1	0.583122	0.909091	0.920863	0	0	0	0	1722	5504	139	22	3.0103	3.02592	22	1	22	3.0103	22	73	3.77578	66	snp	GT:AD:AO:DP:GQ:QA:QR:RO	0/0/0/0	22,0	0	22	4	0	886	22	0/1	20,26	26	46	99	1040	802	20	0/1	19,18	18	37	99	682	749	19	0/0	27,0	0	27	58	0	1065	27	0/0	24,0	0	24	49	0	968	24	0/0	27,0	0	27	58	0	1034	27	0	0	0	0	0	ambiguous	0	0/0	FALSE	FALSE	FALSE	0.4864864864864865	0.5652173913043478
chr09	53397809	NA	A	G	1064.02	NA	0.475	3.44459	2	0.142857	14	38	1X	206	206	1.26984	6.66752	10.4553	0	1	1	60	60.119	6	1	8.41606	0.868421	0.922619	0	0	0	0	1502	6717	168	22	5.06748	3.062	16	1	23	6.66752	15	101	17.9521	67	snp	GT:AD:AO:DP:GQ:QA:QR:RO	0/0/0/0	32,0	0	32	37	0	1278	32	0/1	25,23	23	48	99	927	1012	25	0/1	17,15	15	32	99	575	661	17	0/0	41,0	0	41	99	0	1646	41	0/0	28,0	0	28	81	0	1108	28	0/0	25,0	0	25	72	0	1012	25	0.119	0	0	0	0	ambiguous	0	0/0	FALSE	FALSE	FALSE	0.46875	0.4791666666666667
chr09	53398100	NA	G	T	1313.29	NA	0.494624	3.03365	2	0.142857	14	46	1X	202	202	1.70642	3.19912	3.06598	0	1	1	60	60	6	1	1.25138	0.934783	0.948718	0	0	0	0	1840	6049	156	17	9.80795	3.51141	29	1	25	3.76559	21	78	3.0103	78	snp	GT:AD:AO:DP:GQ:QA:QR:RO	0/0/0/0	22,0	0	22	7	0	866	22	0/1	26,24	24	50	99	963	1002	26	0/1	21,22	22	43	99	877	803	21	0/0	36,0	0	36	87	0	1414	36	0/0	19,0	0	19	36	0	710	19	0/0	32,0	0	32	75	0	1254	32	0	0	0	0	0	ambiguous	0	0/0	FALSE	FALSE	FALSE	0.5116279069767442	0.48
chr09	53398144	NA	G	A	1240.96	NA	0.463918	4.10723	2	0.142857	14	45	1X	204	204	1.81308	4.21667	3.0103	0	1	1.5	60	60	6	1	1.25551	0.866667	0.93038	0	0	0	0	1766	6116	158	27	6.91895	6.52863	18	1	23	3.05855	22	82	3.50507	76	snp	GT:AD:AO:DP:GQ:QA:QR:RO	0/0/0/0	20,0	0	20	7	0	757	20	0/1	29,23	23	52	99	908	1119	29	0/1	22,22	22	45	99	858	848	22	0/0	32,0	0	32	78	0	1261	32	0/0	20,0	0	20	42	0	766	20	0/0	35,0	0	35	87	0	1365	35	0	0	0	0	0	ambiguous	0	0/0	FALSE	FALSE	FALSE	0.4888888888888889	0.4423076923076923
chr09	53398284	NA	G	T	1448.79	NA	0.536842	4.13032	2	0.142857	14	51	1X	203	203	1.75926	3.3935	4.4389	1	1	1	60	60	6	1	1.41167	0.862745	0.960526	0	0	0	0	2000	6001	152	28	4.07475	4.4389	23	1	24	3.3935	27	70	5.06748	82	snp	GT:AD:AO:DP:GQ:QA:QR:RO	0/0/0/0	21,0	0	21	1	0	853	21	0/1	28,28	28	56	99	1094	1086	28	0/1	16,23	23	39	99	906	612	16	0/0	28,0	0	28	84	0	1127	28	0/0	25,0	0	25	75	0	1000	25	0/0	34,0	0	34	99	0	1323	34	0	0	0	0	0	ambiguous	0	0/0	FALSE	FALSE	FALSE	0.5897435897435898	0.5
chr09	53398688	NA	A	G	1366.21	NA	0.456897	4.88226	2	0.142857	14	53	1X	249	249	1.74436	3.37904	4.60567	0	1	1	60.1887	60.051	6	1	7.07186	0.811321	0.94898	0	0	0	0	1976	7617	196	22	6.32897	8.37251	31	1	21	7.96781	32	81	15.8176	115	snp	GT:AD:AO:DP:GQ:QA:QR:RO	0/0/0/0	40,0	0	40	31	0	1559	40	0/1	37,28	28	65	99	1025	1467	37	0/1	26,25	25	51	99	951	930	26	0/0	40,0	0	40	99	0	1564	40	0/0	23,0	0	23	50	0	912	23	0/0	30,0	0	30	71	0	1185	30	0.137699999999995	0	0	0	0	ambiguous	0	0/0	FALSE	FALSE	FALSE	0.49019607843137253	0.4307692307692308
chr09	53398898	NA	A	G	1357.98	NA	0.458716	4.62396	2	0.142857	14	50	1X	236	236	1.71654	14.1282	3.19709	0	1	1	60	60.1613	6	1	5.97973	0.88	0.930108	0	0	0	0	1958	7399	186	22	4.57376	3.057	28	1	33	14.1282	17	91	3.19709	95	snp	GT:AD:AO:DP:GQ:QA:QR:RO	0/0/0/0	35,0	0	35	26	0	1388	35	0/1	41,30	30	71	99	1173	1649	41	0/1	18,20	20	38	99	785	708	18	0/0	26,0	0	26	61	0	1025	26	0/0	34,0	0	34	85	0	1361	34	0/0	32,0	0	32	79	0	1268	32	0.161299999999997	0	0	0	0	ambiguous	0	0/0	FALSE	FALSE	FALSE	0.5263157894736842	0.4225352112676056
chr09	53400085	NA	T	A	1222.35	NA	0.445545	5.61177	2	0.142857	14	45	1X	220	220	1.69748	3.44459	3.32051	0	1	1	60	60	6	1	5.32384	0.911111	0.942857	0	0	0	0	1753	7010	175	22	3.05855	3.12198	23	1	27	6.91895	18	86	3.12198	89	snp	GT:AD:AO:DP:GQ:QA:QR:RO	0/0/0/0	29,0	0	29	23	0	1162	29	0/1	36,30	30	66	99	1195	1464	36	0/1	20,15	15	35	99	558	798	20	0/0	34,0	0	34	89	0	1350	34	0/0	27,0	0	27	68	0	1055	27	0/0	29,0	0	29	74	0	1181	29	0	0	0	0	0	ambiguous	0	0/0	FALSE	FALSE	FALSE	0.42857142857142855	0.45454545454545453
