## Supplementary material for "Genomic Outcomes of Haploid Induction Crosses in Potato (*Solanum tuberosum* L.)": Dataset_S3 (part 289 of 381)

CHROM	POS	ID	REF	ALT	QUAL	FILTER	AB	ABP	AC	AF	AN	AO	CIGAR	DP	DPB	DPRA	EPP	EPPR	GTI	LEN	MEANALT	MQM	MQMR	NS	NUMALT	ODDS	PAIRED	PAIREDR	PAO	PQA	PQR	PRO	QA	QR	RO	RPL	RPP	RPPR	RPR	RUN	SAF	SAP	SAR	SRF	SRP	SRR	TYPE	FORMAT	LOP868_GT	LOP868_AD	LOP868_AO	LOP868_DP	LOP868_GQ	LOP868_QA	LOP868_QR	LOP868_RO	PL4_GT	PL4_AD	PL4_AO	PL4_DP	PL4_GQ	PL4_QA	PL4_QR	PL4_RO	IVP101_GT	IVP101_AD	IVP101_AO	IVP101_DP	IVP101_GQ	IVP101_QA	IVP101_QR	IVP101_RO	LOP868_064_GT	LOP868_064_AD	LOP868_064_AO	LOP868_064_DP	LOP868_064_GQ	LOP868_064_QA	LOP868_064_QR	LOP868_064_RO	LOP868_305_GT	LOP868_305_AD	LOP868_305_AO	LOP868_305_DP	LOP868_305_GQ	LOP868_305_QA	LOP868_305_QR	LOP868_305_RO	LOP868_004_GT	LOP868_004_AD	LOP868_004_AO	LOP868_004_DP	LOP868_004_GQ	LOP868_004_QA	LOP868_004_QR	LOP868_004_RO	MQ.diff	LOP868_ID	LOP868_004_ID	LOP868_064_ID	LOP868_305_ID	hi_info	perHiReads	nonhi_gt	hi_intro_004	hi_intro_064	hi_intro_305	IVP101_AB	PL4_AB
chr09	53400377	NA	T	C	1404.7	NA	0.515152	3.20771	2	0.142857	14	51	1X	227	227	1.54688	5.09662	4.78696	0	1	1	60	60	6	1	3.84111	0.960784	0.954545	0	0	0	0	1972	6851	176	22	5.09662	4.24409	29	1	18	12.5903	33	97	7.00778	79	snp	GT:AD:AO:DP:GQ:QA:QR:RO	0/0/0/0	32,0	0	32	17	0	1287	32	0/1	27,27	27	54	99	1068	1026	27	0/1	21,24	24	45	99	904	792	21	0/0	40,0	0	40	97	0	1575	40	0/0	27,0	0	27	58	0	1030	27	0/0	29,0	0	29	64	0	1141	29	0	0	0	0	0	ambiguous	0	0/0	FALSE	FALSE	FALSE	0.5333333333333333	0.5
chr09	53400466	NA	G	A	1405.59	NA	0.536842	4.13032	2	0.142857	14	51	1X	213	213	1.61017	15.3153	3.22477	0	1	1	60	59.9877	6	1	1.18454	0.823529	0.981481	0	0	0	0	1971	6296	162	20	8.16222	4.9405	31	1	28	4.07475	23	74	5.63751	88	snp	GT:AD:AO:DP:GQ:QA:QR:RO	0/0/0/0	27,0	0	27	6	0	1063	27	0/1	25,25	25	50	99	985	985	25	0/1	19,26	26	45	99	986	745	19	0/0	41,0	0	41	96	0	1601	41	0/0	26,0	0	26	51	0	964	26	0/0	24,0	0	24	45	0	938	24	0.0123000000000033	0	0	0	0	ambiguous	0	0/0	FALSE	FALSE	FALSE	0.5777777777777777	0.5
chr09	53400502	NA	T	C	1752.36	NA	0.53913	4.53977	2	0.142857	14	62	1X	246	246	1.75573	6.51267	10.9881	0	1	1	60	60	6	1	1.51549	0.83871	0.978261	0	0	0	0	2426	7216	184	34	4.27115	8.72222	28	1	32	3.15039	30	84	6.03148	100	snp	GT:AD:AO:DP:GQ:QA:QR:RO	0/0/0/0	37,0	0	37	7	0	1477	37	0/1	30,33	33	63	99	1304	1174	30	0/1	23,29	29	52	99	1122	881	23	0/0	43,0	0	43	91	0	1675	43	0/0	27,0	0	27	42	0	1050	27	0/0	24,0	0	24	33	0	959	24	0	0	0	0	0	ambiguous	0	0/0	FALSE	FALSE	FALSE	0.5576923076923077	0.5238095238095238
chr09	53400549	NA	G	A	1274.04	NA	0.466667	4.02365	2	0.142857	14	49	1X	232	232	1.65354	6.59988	3.02217	0	1	1	60	60	6	1	9.28867	0.877551	0.95082	0	0	0	0	1831	7153	183	26	3.40914	3.11709	23	1	28	5.18177	21	92	3.02217	91	snp	GT:AD:AO:DP:GQ:QA:QR:RO	0/0/0/0	46,0	0	46	40	0	1777	46	0/1	35,28	28	63	99	1077	1383	35	0/1	21,21	21	42	99	754	813	21	0/0	36,0	0	36	91	0	1427	36	0/0	21,0	0	21	46	0	807	21	0/0	24,0	0	24	55	0	946	24	0	0	0	0	0	ambiguous	0	0/0	FALSE	FALSE	FALSE	0.5	0.4444444444444444
chr09	53401492	NA	A	T	1472.35	NA	0.515152	3.20771	2	0.142857	14	51	1X	221	221	1.62295	4.07475	15.3581	0	1	1.5	60	60	6	1	5.53348	0.823529	0.964497	0	0	0	0	2042	6695	169	27	3.3935	6.72365	24	1	31	8.16222	20	93	6.72365	76	snp	GT:AD:AO:DP:GQ:QA:QR:RO	0/0/0/0	40,0	0	40	24	0	1580	40	0/1	29,33	33	63	99	1339	1140	29	0/1	18,18	18	36	99	703	694	18	0/0	39,0	0	39	91	0	1565	39	0/0	20,0	0	20	34	0	799	20	0/0	23,0	0	23	43	0	917	23	0	0	0	0	0	ambiguous	0	0/0	FALSE	FALSE	FALSE	0.5	0.5238095238095238
chr09	53401730	NA	A	G	1269.39	NA	0.466019	4.04333	2	0.142857	14	48	1X	218	218	1.7913	7.5342	4.84966	0	1	1	60	60	6	1	4.24775	0.854167	0.982353	0	0	0	0	1840	6620	170	15	17.6677	7.14887	33	1	28	5.9056	20	97	10.3678	73	snp	GT:AD:AO:DP:GQ:QA:QR:RO	0/0/0/0	31,0	0	31	19	0	1207	31	0/1	34,27	27	61	99	1030	1295	34	0/1	21,21	21	42	99	810	823	21	0/0	42,0	0	42	99	0	1657	42	0/0	23,0	0	23	49	0	903	23	0/0	19,0	0	19	37	0	735	19	0	0	0	0	0	ambiguous	0	0/0	FALSE	FALSE	FALSE	0.5	0.4426229508196721
chr09	53402076	NA	A	T	1272.52	NA	0.511111	3.10681	2	0.142857	14	46	1X	224	224	1.34328	3.0103	3.0591	0	1	1	60	60	6	1	8.63159	0.891304	0.955056	0	0	0	0	1774	6839	178	25	3.76559	3.0591	21	1	28	7.73089	18	92	3.44947	86	snp	GT:AD:AO:DP:GQ:QA:QR:RO	0/0/0/0	41,0	0	41	37	0	1603	41	0/1	27,27	27	54	99	1035	1022	27	0/1	17,19	19	36	99	739	630	17	0/0	44,0	0	44	99	0	1655	44	0/0	26,0	0	26	65	0	1039	26	0/0	23,0	0	23	55	0	890	23	0	0	0	0	0	ambiguous	0	0/0	FALSE	FALSE	FALSE	0.5277777777777778	0.5
chr09	53402090	NA	A	C	1311.42	NA	0.522222	3.39634	2	0.142857	14	48	1X	229	229	0.957265	3.73412	3.0223	0	1	1	60	60	6	1	7.07001	0.916667	0.955801	0	0	0	0	1842	6940	181	26	3.73412	3.31023	22	1	30	9.52472	18	90	3.0223	91	snp	GT:AD:AO:DP:GQ:QA:QR:RO	0/0/0/0	43,0	0	43	39	0	1654	43	0/1	27,27	27	54	99	1040	1032	27	0/1	16,20	20	36	99	780	569	16	0/0	45,0	0	45	99	0	1738	45	0/0	29,0	0	29	73	0	1140	29	0/0	21,1	1	22	31	22	807	21	0	0	1	0	0	ambiguous	0.045454545454545456	0/0	FALSE	FALSE	FALSE	0.5555555555555556	0.5
chr09	53402113	NA	T	C	1585.68	NA	0.537037	4.2971	2	0.142857	14	58	1X	243	243	1.6	3.60933	3.11594	0	1	1	60	60	6	1	4.95046	0.913793	0.951351	0	0	0	0	2220	7290	185	26	4.35811	6.40249	32	1	39	17.986	19	94	3.11594	91	snp	GT:AD:AO:DP:GQ:QA:QR:RO	0/0/0/0	43,0	0	43	22	0	1702	43	0/1	27,35	35	62	99	1355	1068	27	0/1	23,23	23	46	99	865	894	23	0/0	40,0	0	40	88	0	1555	40	0/0	30,0	0	30	58	0	1191	30	0/0	22,0	0	22	34	0	880	22	0	0	0	0	0	ambiguous	0	0/0	FALSE	FALSE	FALSE	0.5	0.5645161290322581
chr09	53402149	NA	T	A	1314.41	NA	0.49	3.09716	2	0.142857	14	49	1X	227	227	1.5748	5.18177	10.0371	0	1	1	60	60	6	1	8.09688	0.918367	0.932584	0	0	0	0	1871	7032	178	19	8.37251	5.40136	30	1	31	10.4997	18	95	4.767	83	snp	GT:AD:AO:DP:GQ:QA:QR:RO	0/0/0/0	46,0	0	46	38	0	1764	46	0/1	25,29	29	54	99	1124	991	25	0/1	26,20	20	46	99	747	1026	26	0/0	34,0	0	34	83	0	1350	34	0/0	29,0	0	29	68	0	1167	29	0/0	18,0	0	18	35	0	734	18	0	0	0	0	0	ambiguous	0	0/0	FALSE	FALSE	FALSE	0.43478260869565216	0.5370370370370371
chr09	53402161	NA	T	C	1453.72	NA	0.525773	3.56996	2	0.142857	14	51	1X	224	224	1.52756	3.3935	3.3241	0	1	1	60	60	6	1	6.8509	0.882353	0.924855	0	0	0	0	2024	6847	173	21	6.45911	10.8552	30	1	34	15.3153	17	90	3.62534	83	snp	GT:AD:AO:DP:GQ:QA:QR:RO	0/0/0/0	45,0	0	45	32	0	1748	45	0/1	23,29	29	52	99	1166	886	23	0/1	23,22	22	45	99	858	931	23	0/0	37,0	0	37	87	0	1454	37	0/0	27,0	0	27	57	0	1103	27	0/0	18,0	0	18	30	0	725	18	0	0	0	0	0	ambiguous	0	0/0	FALSE	FALSE	FALSE	0.4888888888888889	0.5576923076923077
chr09	53402225	NA	T	A	1640.57	NA	0.517857	3.32051	2	0.142857	14	58	1X	238	238	1.77778	3.16006	6.09862	0	1	1	60	60	6	1	1.3509	0.931034	0.95	0	0	0	0	2299	6960	180	36	10.3484	6.91895	22	1	38	15.1406	20	91	3.05855	89	snp	GT:AD:AO:DP:GQ:QA:QR:RO	0/0/0/0	32,0	0	32	7	0	1234	32	0/1	30,37	37	67	99	1476	1117	30	0/1	24,21	21	45	99	823	904	24	0/0	41,0	0	41	90	0	1629	41	0/0	30,0	0	30	57	0	1210	30	0/0	23,0	0	23	36	0	866	23	0	0	0	0	0	ambiguous	0	0/0	FALSE	FALSE	FALSE	0.4666666666666667	0.5522388059701493
chr09	53402357	NA	G	A	1817.03	NA	0.5	3.0103	2	0.142857	14	63	1X	268	268	1.77465	3.32051	3.10563	0	1	1	60	60	6	1	3.80031	0.873016	0.946341	0	0	0	0	2522	8083	205	33	3.32051	3.10563	30	1	29	3.872	34	98	3.8683	107	snp	GT:AD:AO:DP:GQ:QA:QR:RO	0/0/0/0	40,0	0	40	17	0	1591	40	0/1	36,35	35	71	99	1409	1430	36	0/1	27,28	28	55	99	1113	1031	27	0/0	31,0	0	31	60	0	1231	31	0/0	37,0	0	37	78	0	1451	37	0/0	34,0	0	34	69	0	1349	34	0	0	0	0	0	ambiguous	0	0/0	FALSE	FALSE	FALSE	0.509090909090909	0.49295774647887325
chr09	53402398	NA	G	T	1773.47	NA	0.507937	3.07924	2	0.142857	14	64	1X	265	265	1.81295	5.18177	7.77458	0	1	1	60	60	6	1	3.62217	0.921875	0.930348	0	0	0	0	2483	7865	201	31	3.14602	7.77458	33	1	27	6.40323	37	108	5.44105	93	snp	GT:AD:AO:DP:GQ:QA:QR:RO	0/0/0/0	42,0	0	42	16	0	1654	42	0/1	38,38	38	76	99	1474	1485	38	0/1	24,26	26	50	99	1009	912	24	0/0	27,0	0	27	45	0	1093	27	0/0	39,0	0	39	81	0	1541	39	0/0	31,0	0	31	57	0	1180	31	0	0	0	0	0	ambiguous	0	0/0	FALSE	FALSE	FALSE	0.52	0.5
chr09	53402645	NA	T	G	1629.78	NA	0.495652	3.02918	2	0.142857	14	57	1X	244	244	1.78295	3.0484	3.43058	0	1	1.5	60	60	6	1	4.57989	0.947368	0.935484	0	0	0	0	2279	7276	186	24	6.09608	10.9023	33	1	34	7.61992	23	94	3.057	92	snp	GT:AD:AO:DP:GQ:QA:QR:RO	0/0/0/0	40,0	0	40	20	0	1573	40	0/1	34,37	37	71	99	1484	1303	34	0/1	23,20	20	44	99	795	905	23	0/0	24,0	0	24	42	0	906	24	0/0	29,0	0	29	57	0	1167	29	0/0	36,0	0	36	78	0	1422	36	0	0	0	0	0	ambiguous	0	0/0	FALSE	FALSE	FALSE	0.45454545454545453	0.5211267605633803
chr09	53402842	NA	T	C	1573.71	NA	0.514019	3.19295	2	0.142857	14	55	1X	219	219	1.91071	3.04978	11.961	0	1	1	60	60	6	1	0.599746	0.890909	0.957317	0	0	0	0	2190	6255	164	25	3.99733	8.30657	30	1	24	4.94488	31	73	7.30028	91	snp	GT:AD:AO:DP:GQ:QA:QR:RO	0/0/0/0	30,0	0	30	5	0	1150	30	0/1	38,38	38	76	99	1509	1435	38	0/1	14,17	17	31	99	681	542	14	0/0	32,0	0	32	63	0	1238	32	0/0	25,0	0	25	42	0	950	25	0/0	25,0	0	25	42	0	940	25	0	0	0	0	0	ambiguous	0	0/0	FALSE	FALSE	FALSE	0.5483870967741935	0.5
chr09	53403135	NA	T	C	1171.75	NA	0.424242	7.94546	2	0.142857	14	42	1X	241	241	1.39437	3.0103	3.89417	0	1	1	60	60	6	1	12.0807	0.904762	0.944724	0	0	0	0	1701	7853	199	27	10.4553	3.2831	15	1	30	19.7617	12	110	7.82246	89	snp	GT:AD:AO:DP:GQ:QA:QR:RO	0/0/0/0	41,0	0	41	52	0	1622	41	0/1	31,22	22	53	99	889	1228	31	0/1	26,20	20	46	99	812	1027	26	0/0	39,0	0	39	99	0	1540	39	0/0	26,0	0	26	80	0	1017	26	0/0	36,0	0	36	99	0	1419	36	0	0	0	0	0	ambiguous	0	0/0	FALSE	FALSE	FALSE	0.43478260869565216	0.41509433962264153
chr09	53403303	NA	G	C	1295.58	NA	0.505618	3.0347	2	0.142857	14	45	1X	204	204	1.54783	3.05855	3.35173	0	1	1	59.9556	60.3774	6	1	8.82225	0.888889	0.949686	0	0	0	0	1799	6227	159	21	3.44459	3.35173	24	1	26	5.37479	19	64	16.1347	95	snp	GT:AD:AO:DP:GQ:QA:QR:RO	0/0/0/0	46,0	0	46	38	0	1827	46	0/1	29,31	31	60	99	1259	1127	29	0/1	15,14	14	29	99	540	544	15	0/0	25,0	0	25	56	0	957	25	0/0	21,0	0	21	44	0	841	21	0/0	23,0	0	23	50	0	931	23	0.421800000000005	0	0	0	0	ambiguous	0	0/0	FALSE	FALSE	FALSE	0.4827586206896552	0.5166666666666667
chr09	53403389	NA	C	T	1438.5	NA	0.52381	3.52732	2	0.142857	14	55	1X	204	204	2.12121	3.04978	4.19076	0	1	1	59.4545	59.7584	6	1	1.02067	0.909091	0.926174	0	0	0	0	2052	5879	149	20	11.8936	3.14146	35	1	29	3.36563	26	65	8.27138	84	snp	GT:AD:AO:DP:GQ:QA:QR:RO	0/0/0/0	36,0	0	36	6	0	1449	36	0/1	27,35	35	62	99	1304	1054	27	0/1	23,20	20	43	99	748	889	23	0/0	24,0	0	24	33	0	955	24	0/0	20,0	0	20	21	0	803	20	0/0	19,0	0	19	18	0	729	19	0.303899999999999	0	0	0	0	ambiguous	0	0/0	FALSE	FALSE	FALSE	0.46511627906976744	0.5645161290322581
chr09	53403398	NA	G	A	1464.68	NA	0.529412	3.7767	2	0.142857	14	54	1X	202	202	2.04	3.17115	3.5385	0	1	1	59.4074	59.7568	6	1	1.6268	0.907407	0.932432	0	0	0	0	2066	5798	148	21	8.80089	3.24505	33	1	29	3.6537	25	65	7.76406	83	snp	GT:AD:AO:DP:GQ:QA:QR:RO	0/0/0/0	37,0	0	37	8	0	1430	37	0/1	25,34	34	59	99	1279	973	25	0/1	23,20	20	43	99	787	899	23	0/0	24,0	0	24	34	0	944	24	0/0	21,0	0	21	25	0	849	21	0/0	18,0	0	18	16	0	703	18	0.349399999999996	0	0	0	0	ambiguous	0	0/0	FALSE	FALSE	FALSE	0.46511627906976744	0.576271186440678
chr09	53403412	NA	A	G	1361.19	NA	0.5	3.0103	2	0.142857	14	50	1X	196	196	2.08333	3.0103	3.24827	0	1	1	59.4	59.7877	6	1	3.36232	0.92	0.931507	0	0	0	0	1937	5572	146	18	11.5225	3.54573	32	1	27	3.70517	23	69	3.96218	77	snp	GT:AD:AO:DP:GQ:QA:QR:RO	0/0/0/0	38,0	0	38	15	0	1470	38	0/1	28,29	29	57	99	1112	1062	28	0/1	22,21	21	43	99	825	851	22	0/0	22,0	0	22	34	0	858	22	0/0	18,0	0	18	22	0	671	18	0/0	18,0	0	18	22	0	660	18	0.387700000000002	0	0	0	0	ambiguous	0	0/0	FALSE	FALSE	FALSE	0.4883720930232558	0.5087719298245614
chr09	53403482	NA	T	A	1322.42	NA	0.475248	3.54779	2	0.142857	14	48	1X	192	192	2.21978	3.73412	3.25157	0	1	1	59.7292	59.8958	6	1	2.07823	0.958333	0.909722	0	0	0	0	1882	5499	144	24	3.0103	3.07062	24	1	24	3.0103	24	75	3.55317	69	snp	GT:AD:AO:DP:GQ:QA:QR:RO	0/0/0/0	40,0	0	40	21	0	1526	40	0/1	30,26	26	56	99	1015	1149	30	0/1	23,22	22	45	99	867	863	23	0/0	23,0	0	23	40	0	897	23	0/0	13,0	0	13	10	0	490	13	0/0	15,0	0	15	16	0	574	15	0.166600000000003	0	0	0	0	ambiguous	0	0/0	FALSE	FALSE	FALSE	0.4888888888888889	0.4642857142857143
chr09	53403510	NA	C	T	1463.99	NA	0.495238	3.03098	2	0.142857	14	52	1X	194	194	2.35955	4.51363	4.53951	1	1	1	59.75	60	6	1	0.410804	0.923077	0.915493	0	0	0	0	2069	5488	142	22	5.68288	3.0103	30	1	23	4.51363	29	65	5.21236	77	snp	GT:AD:AO:DP:GQ:QA:QR:RO	0/0/0/0	38,0	0	38	43	0	1464	38	0/1	31,24	24	55	99	955	1236	31	0/1	22,28	28	50	99	1114	844	22	0/0	25,0	0	25	71	0	948	25	0/0	14,0	0	14	38	0	521	14	0/0	12,0	0	12	2	0	475	12	0.25	0	0	0	0	ambiguous	0	0/0	FALSE	FALSE	FALSE	0.56	0.43636363636363634
chr09	53403563	NA	A	G	1546.67	NA	0.568421	6.87324	2	0.142857	14	54	1X	211	211	1.63793	3.17115	6.12228	0	1	1	59.8889	60	6	1	2.98527	0.944444	0.929936	0	0	0	0	2122	6195	157	28	3.17115	3.13478	26	1	24	4.45795	30	83	4.13061	74	snp	GT:AD:AO:DP:GQ:QA:QR:RO	0/0/0/0	39,0	0	39	13	0	1533	39	0/1	25,30	30	55	99	1174	999	25	0/1	16,24	24	40	99	948	644	16	0/0	38,0	0	38	79	0	1502	38	0/0	17,0	0	17	16	0	651	17	0/0	22,0	0	22	31	0	866	22	0.1111	0	0	0	0	ambiguous	0	0/0	FALSE	FALSE	FALSE	0.6	0.5454545454545454
chr09	53403573	NA	A	G	1571.84	NA	0.555556	5.66432	2	0.142857	14	55	1X	225	225	1.57143	3.04978	10.3678	0	1	1	59.8909	60	6	1	4.86168	0.927273	0.941176	0	0	0	0	2161	6625	170	32	6.20829	3.8278	23	1	25	3.99733	30	94	7.14887	76	snp	GT:AD:AO:DP:GQ:QA:QR:RO	0/0/0/0	43,0	0	43	21	0	1674	43	0/1	26,29	29	55	99	1127	1053	26	0/1	18,26	26	44	99	1034	697	18	0/0	37,0	0	37	79	0	1413	37	0/0	22,0	0	22	34	0	853	22	0/0	24,0	0	24	40	0	935	24	0.109099999999998	0	0	0	0	ambiguous	0	0/0	FALSE	FALSE	FALSE	0.5909090909090909	0.5272727272727272
chr09	53403734	NA	A	T	1146.09	NA	0.488095	3.1137	2	0.142857	14	41	1X	201	201	1.4359	3.06326	10.8276	0	1	1	60	60	6	1	8.51735	0.95122	0.93125	0	0	0	0	1606	6305	160	22	3.48696	4.96463	19	1	18	4.33437	23	86	4.96463	74	snp	GT:AD:AO:DP:GQ:QA:QR:RO	0/0/0/0	39,0	0	39	37	0	1550	39	0/1	25,22	22	47	99	888	991	25	0/1	18,19	19	37	99	718	717	18	0/0	28,0	0	28	73	0	1113	28	0/0	26,0	0	26	67	0	980	26	0/0	24,0	0	24	61	0	954	24	0	0	0	0	0	ambiguous	0	0/0	FALSE	FALSE	FALSE	0.5135135135135135	0.46808510638297873
chr09	53405000	NA	T	C	1205.66	NA	0.52439	3.434	2	0.142857	14	43	1X	233	233	1.08609	3.46479	8.54184	0	1	1	60	60	6	1	11.4675	0.953488	0.968421	0	0	0	0	1664	7457	190	25	5.48477	3.05602	18	1	18	5.48477	25	96	3.05602	94	snp	GT:AD:AO:DP:GQ:QA:QR:RO	0/0/0/0	43,0	0	43	50	0	1692	43	0/1	26,26	26	52	99	989	1037	26	0/1	13,17	17	30	99	675	487	13	0/0	30,0	0	30	86	0	1148	30	0/0	36,0	0	36	99	0	1402	36	0/0	42,0	0	42	99	0	1691	42	0	0	0	0	0	ambiguous	0	0/0	FALSE	FALSE	FALSE	0.5666666666666667	0.5
chr09	53405107	NA	C	T	1221.02	NA	0.505882	3.03585	2	0.142857	14	43	1X	222	222	1.24088	3.0608	6.5162	0	1	1	60	60	6	1	6.48282	0.860465	0.96648	0	0	0	0	1691	7025	179	19	4.27278	3.60473	24	1	19	4.27278	24	84	4.47817	95	snp	GT:AD:AO:DP:GQ:QA:QR:RO	0/0/0/0	29,0	0	29	28	0	1144	29	0/1	23,21	21	44	99	842	890	23	0/1	19,22	22	41	99	849	721	19	0/0	45,0	0	45	99	0	1773	45	0/0	30,0	0	30	82	0	1192	30	0/0	33,0	0	33	91	0	1305	33	0	0	0	0	0	ambiguous	0	0/0	FALSE	FALSE	FALSE	0.5365853658536586	0.4772727272727273
chr09	53405298	NA	T	C	1127.53	NA	0.471264	3.63429	2	0.142857	14	41	1X	194	194	1.62617	9.41879	3.02449	0	1	1	60	59.9412	6	1	5.8945	0.95122	0.941176	0	0	0	0	1605	5879	153	19	3.48696	3.13803	22	1	23	4.33437	18	79	3.36512	74	snp	GT:AD:AO:DP:GQ:QA:QR:RO	0/0/0/0	32,0	0	32	26	0	1222	32	0/1	24,22	22	46	99	852	913	24	0/1	22,19	19	41	99	753	840	22	0/0	20,0	0	20	46	0	777	20	0/0	28,0	0	28	70	0	1077	28	0/0	27,0	0	27	67	0	1050	27	0.058799999999998	0	0	0	0	ambiguous	0	0/0	FALSE	FALSE	FALSE	0.4634146341463415	0.4782608695652174
chr09	53405357	NA	A	G	1113.7	NA	0.465116	3.91929	2	0.142857	14	40	1X	202	202	1.48276	3.0103	3.86817	0	1	1	60	60	6	1	8.23379	0.975	0.919753	0	0	0	0	1574	6188	162	22	3.87889	3.22477	18	1	22	3.87889	18	82	3.06392	80	snp	GT:AD:AO:DP:GQ:QA:QR:RO	0/0/0/0	36,0	0	36	36	0	1363	36	0/1	24,23	23	47	99	925	904	24	0/1	22,17	17	39	99	649	849	22	0/0	27,0	0	27	72	0	1009	27	0/0	26,0	0	26	69	0	994	26	0/0	27,0	0	27	72	0	1069	27	0	0	0	0	0	ambiguous	0	0/0	FALSE	FALSE	FALSE	0.4358974358974359	0.48936170212765956
chr09	53405403	NA	G	A	1245.15	NA	0.473684	3.58174	2	0.142857	14	45	1X	212	212	1.62393	16.956	3.12733	0	1	1	60	60	6	1	6.92921	0.933333	0.916168	0	0	0	0	1772	6716	167	23	3.05855	17.1704	22	1	23	3.05855	22	88	4.06353	79	snp	GT:AD:AO:DP:GQ:QA:QR:RO	0/0/0/0	37,0	0	37	30	0	1500	37	0/1	27,27	27	54	99	1054	1098	27	0/1	23,18	18	41	99	718	920	23	0/0	29,0	0	29	71	0	1163	29	0/0	22,0	0	22	50	0	876	22	0/0	29,0	0	29	71	0	1159	29	0	0	0	0	0	ambiguous	0	0/0	FALSE	FALSE	FALSE	0.43902439024390244	0.5
chr09	53405717	NA	A	T	1048.64	NA	0.426966	7.13366	2	0.142857	14	38	1X	204	204	1.54783	5.06748	3.06262	0	1	1	60	60	6	1	5.36522	0.921053	1	0	0	0	0	1512	6640	166	16	5.06748	7.2486	22	1	16	5.06748	22	76	5.57421	90	snp	GT:AD:AO:DP:GQ:QA:QR:RO	0/0/0/0	22,0	0	22	23	0	889	22	0/1	30,23	23	53	99	910	1194	30	0/1	21,15	15	36	99	602	849	21	0/0	28,0	0	28	80	0	1117	28	0/0	25,0	0	25	71	0	981	25	0/0	40,0	0	40	99	0	1610	40	0	0	0	0	0	ambiguous	0	0/0	FALSE	FALSE	FALSE	0.4166666666666667	0.4339622641509434
chr09	53407057	NA	A	C	1393.27	NA	0.543478	4.52089	2	0.142857	14	50	1X	160	160	2.70588	5.78978	3.03022	1	1	1.5	60	60	6	1	0.0593571	0.9	0.972477	0	0	0	0	1942	4211	109	29	5.78978	3.03022	21	1	18	11.5225	32	45	10.2021	64	snp	GT:AD:AO:DP:GQ:QA:QR:RO	0/0/0/0	10,0	0	10	0	0	393	10	0/1	26,36	36	62	99	1407	994	26	0/1	15,14	14	30	99	535	566	15	0/0	30,0	0	30	76	0	1158	30	0/0	14,0	0	14	28	0	538	14	0/0	14,0	0	14	28	0	562	14	0	0	0	0	0	ambiguous	0	0/0	FALSE	FALSE	FALSE	0.4666666666666667	0.5806451612903226
chr09	53418799	NA	C	T	1127.09	NA	0.407407	11.0528	2	0.142857	14	44	1X	229	229	1.78512	4.78696	3.30374	0	1	1	60	60	6	1	7.46247	0.909091	0.962162	0	0	0	0	1669	6989	185	24	3.79993	10.3464	20	1	17	7.94546	27	87	4.43056	98	snp	GT:AD:AO:DP:GQ:QA:QR:RO	0/0/0/0	32,0	0	32	32	0	1235	32	0/1	43,29	29	72	99	1117	1590	43	0/1	21,15	15	36	99	552	801	21	0/0	35,0	0	35	98	0	1328	35	0/0	26,0	0	26	71	0	995	26	0/0	28,0	0	28	77	0	1040	28	0	0	0	0	0	ambiguous	0	0/0	FALSE	FALSE	FALSE	0.4166666666666667	0.4027777777777778
chr09	53418926	NA	T	A	1093.91	NA	0.449438	4.98658	2	0.142857	14	40	1X	189	189	1.78	4.96463	6.28937	0	1	1	60	60	6	1	5.37655	0.85	0.946309	0	0	0	0	1571	5751	149	16	6.48466	7.22208	24	1	19	3.22745	21	59	17.0156	90	snp	GT:AD:AO:DP:GQ:QA:QR:RO	0/0/0/0	30,0	0	30	23	0	1197	30	0/1	33,28	28	61	99	1110	1255	33	0/1	16,12	12	28	99	461	607	16	0/0	26,0	0	26	64	0	980	26	0/0	22,0	0	22	52	0	853	22	0/0	22,0	0	22	52	0	859	22	0	0	0	0	0	ambiguous	0	0/0	FALSE	FALSE	FALSE	0.42857142857142855	0.45901639344262296
chr09	53419139	NA	C	G	944.97	NA	0.461538	4.01252	2	0.142857	14	36	1X	181	181	1.51456	9.04217	19.3188	0	1	1	60	60	6	1	4.34891	0.833333	0.931034	0	0	0	0	1369	5515	145	14	6.8707	4.82236	22	1	15	5.18177	21	70	3.38469	75	snp	GT:AD:AO:DP:GQ:QA:QR:RO	0/0/0/0	22,0	0	22	19	0	859	22	0/1	22,18	18	40	99	683	829	22	0/1	20,18	18	38	99	686	750	20	0/0	29,0	0	29	79	0	1080	29	0/0	26,0	0	26	70	0	995	26	0/0	26,0	0	26	70	0	1002	26	0	0	0	0	0	ambiguous	0	0/0	FALSE	FALSE	FALSE	0.47368421052631576	0.45
chr09	53419293	NA	T	C	1415.28	NA	0.541667	4.45795	2	0.142857	14	52	1X	227	227	1.46565	3.67845	9.57435	0	1	1	60	60	6	1	4.78704	0.923077	0.971429	0	0	0	0	1967	6831	175	31	7.18621	9.57435	21	1	27	3.17734	25	95	5.80219	80	snp	GT:AD:AO:DP:GQ:QA:QR:RO	0/0/0/0	37,0	0	37	21	0	1457	37	0/1	25,28	28	53	99	1061	1013	25	0/1	19,24	24	43	99	906	736	19	0/0	32,0	0	32	71	0	1239	32	0/0	26,0	0	26	53	0	995	26	0/0	36,0	0	36	83	0	1391	36	0	0	0	0	0	ambiguous	0	0/0	FALSE	FALSE	FALSE	0.5581395348837209	0.5283018867924528
chr09	53419360	NA	C	T	1083.97	NA	0.47619	3.42391	2	0.142857	14	40	1X	199	199	1.46087	8.43898	3.02396	0	1	1	59.975	60	6	1	5.38362	0.95	0.981132	0	0	0	0	1552	6045	159	27	13.6505	4.11652	13	1	18	3.87889	22	81	3.13321	78	snp	GT:AD:AO:DP:GQ:QA:QR:RO	0/0/0/0	27,0	0	27	23	0	1050	27	0/1	24,21	21	45	99	838	884	24	0/1	20,19	19	39	99	714	766	20	0/0	38,0	0	38	99	0	1443	38	0/0	24,0	0	24	62	0	921	24	0/0	26,0	0	26	68	0	981	26	0.0249999999999986	0	0	0	0	ambiguous	0	0/0	FALSE	FALSE	FALSE	0.48717948717948717	0.4666666666666667
chr09	53419404	NA	C	A	1118.3	NA	0.455556	4.55446	2	0.142857	14	41	1X	223	223	1.35338	7.30028	4.72839	0	1	1	59.8049	60	6	1	7.55478	1	0.972527	0	0	0	0	1593	7179	182	21	3.06326	3.2012	20	1	18	4.33437	23	106	13.7484	76	snp	GT:AD:AO:DP:GQ:QA:QR:RO	0/0/0/0	29,0	0	29	33	0	1154	29	0/1	26,21	21	47	99	807	1025	26	0/1	23,20	20	43	99	786	878	23	0/0	46,0	0	46	99	0	1836	46	0/0	29,0	0	29	84	0	1159	29	0/0	29,0	0	29	84	0	1127	29	0.195099999999996	0	0	0	0	ambiguous	0	0/0	FALSE	FALSE	FALSE	0.46511627906976744	0.44680851063829785
chr09	53419613	NA	C	T	1371.26	NA	0.457143	4.68544	2	0.142857	14	48	1X	252	252	1.42857	3.19126	3.69155	0	1	1	60	60	6	1	8.06919	0.958333	0.980392	0	0	0	0	1926	7981	204	27	4.6389	3.69155	21	1	22	3.73412	26	96	4.5431	108	snp	GT:AD:AO:DP:GQ:QA:QR:RO	0/0/0/0	34,0	0	34	35	0	1338	34	0/1	32,25	25	57	99	1009	1228	32	0/1	25,23	23	48	99	917	957	25	0/0	37,0	0	37	99	0	1441	37	0/0	30,0	0	30	83	0	1214	30	0/0	46,0	0	46	99	0	1803	46	0	0	0	0	0	ambiguous	0	0/0	FALSE	FALSE	FALSE	0.4791666666666667	0.43859649122807015
chr09	53421549	NA	A	G	1215.26	NA	0.517241	3.23494	2	0.142857	14	45	1X	193	193	1.64151	3.05855	5.12308	0	1	1	59.8	60	6	1	3.5499	0.755556	0.966216	0	0	0	0	1721	5781	148	14	16.956	18.0345	31	1	23	3.05855	22	64	8.87914	84	snp	GT:AD:AO:DP:GQ:QA:QR:RO	0/0/0/0	31,0	0	31	16	0	1224	31	0/1	21,26	26	47	99	1012	826	21	0/1	21,19	19	40	99	709	819	21	0/0	34,0	0	34	79	0	1328	34	0/0	20,0	0	20	37	0	770	20	0/0	21,0	0	21	40	0	814	21	0.200000000000003	0	0	0	0	ambiguous	0	0/0	FALSE	FALSE	FALSE	0.475	0.5531914893617021
chr09	53423143	NA	A	T	831.59	NA	0.450704	4.50892	2	0.142857	14	32	1X	154	154	1.71084	7.3532400000000004	6.49889	0	1	1	60	60.082	6	1	3.39415	0.875	0.942623	0	0	0	0	1214	4570	122	15	3.28173	3.29508	17	1	19	5.45321	13	73	13.2625	49	snp	GT:AD:AO:DP:GQ:QA:QR:RO	0/0/0/0	20,0	0	20	15	0	737	20	0/1	22,18	18	40	99	689	837	22	0/1	17,14	14	31	99	525	667	17	0/0	19,0	0	19	47	0	731	19	0/0	25,0	0	25	65	0	901	25	0/0	19,0	0	19	47	0	697	19	0.0820000000000007	0	0	0	0	ambiguous	0	0/0	FALSE	FALSE	FALSE	0.45161290322580644	0.45
chr09	53425010	NA	A	T	999.67	NA	0.443038	5.23675	2	0.142857	14	35	1X	208	208	1.22481	6.05036	3.3241	0	1	1	59.7429	59.9827	6	1	7.76606	0.914286	0.953757	0	0	0	0	1419	6884	173	21	6.05036	5.13156	14	1	18	3.07234	17	84	3.3241	89	snp	GT:AD:AO:DP:GQ:QA:QR:RO	0/0/0/0	24,0	0	24	34	0	963	24	0/1	20,19	19	39	99	771	798	20	0/1	24,16	16	40	99	648	950	24	0/0	33,0	0	33	99	0	1319	33	0/0	36,0	0	36	99	0	1413	36	0/0	36,0	0	36	99	0	1441	36	0.239800000000002	0	0	0	0	ambiguous	0	0/0	FALSE	FALSE	FALSE	0.4	0.48717948717948717
chr09	53425327	NA	G	A	697.85	NA	0.412698	7.18091	2	0.142857	14	26	1X	175	175	1.125	4.34659	5.47325	0	1	1	59.5385	60.1275	6	1	9.32697	0.961538	0.939597	0	0	0	0	1029	5750	149	8	11.3621	5.47325	18	1	13	3.0103	13	74	3.02487	75	snp	GT:AD:AO:DP:GQ:QA:QR:RO	0/0/0/0	24,0	0	24	41	0	936	24	0/1	22,15	15	37	99	615	866	22	0/1	15,11	11	26	99	414	556	15	0/0	29,0	0	29	98	0	1113	29	0/0	37,0	0	37	99	0	1435	37	0/0	22,0	0	22	77	0	844	22	0.588999999999999	0	0	0	0	ambiguous	0	0/0	FALSE	FALSE	FALSE	0.4230769230769231	0.40540540540540543
chr09	53426345	NA	A	T	1415.29	NA	0.468468	3.96888	2	0.142857	14	52	1X	237	237	1.7619	9.02361	3.30374	0	1	1	60	60.1081	6	1	3.3557	0.923077	0.951351	0	0	0	0	2023	7306	185	30	5.68288	7.24761	22	1	20	9.02361	32	88	3.96105	97	snp	GT:AD:AO:DP:GQ:QA:QR:RO	0/0/0/0	29,0	0	29	15	0	1157	29	0/1	38,35	35	73	99	1388	1483	38	0/1	21,17	17	38	99	635	826	21	0/0	29,0	0	29	66	0	1154	29	0/0	33,0	0	33	78	0	1272	33	0/0	35,0	0	35	84	0	1414	35	0.1081	0	0	0	0	ambiguous	0	0/0	FALSE	FALSE	FALSE	0.4473684210526316	0.4794520547945205
chr09	53426448	NA	C	G	1539.85	NA	0.5	3.0103	2	0.142857	14	55	1X	234	234	1.77419	3.36563	5.06046	0	1	1	60	60	6	1	2.1926	0.854545	0.949721	0	0	0	0	2165	7110	179	27	3.04978	3.99292	28	1	36	14.4204	19	104	13.2126	75	snp	GT:AD:AO:DP:GQ:QA:QR:RO	0/0/0/0	31,0	0	31	10	0	1221	31	0/1	35,35	35	70	99	1399	1380	35	0/1	20,20	20	40	99	766	789	20	0/0	37,0	0	37	83	0	1473	37	0/0	27,0	0	27	53	0	1074	27	0/0	29,0	0	29	59	0	1173	29	0	0	0	0	0	ambiguous	0	0/0	FALSE	FALSE	FALSE	0.5	0.5
chr09	53426709	NA	T	C	1262.94	NA	0.465347	4.06379	2	0.142857	14	47	1X	185	185	2.40476	3.42611	5.27618	0	1	1	60	60	6	1	0.430443	0.93617	0.949275	0	0	0	0	1816	5430	138	20	5.27418	9.30442	27	1	24	3.0565	23	62	6.09442	76	snp	GT:AD:AO:DP:GQ:QA:QR:RO	0/0/0/0	26,0	0	26	5	0	1026	26	0/1	33,32	32	65	99	1269	1295	33	0/1	21,15	15	36	99	547	783	21	0/0	32,0	0	32	69	0	1272	32	0/0	11,0	0	11	6	0	443	11	0/0	15,0	0	15	18	0	611	15	0	0	0	0	0	ambiguous	0	0/0	FALSE	FALSE	FALSE	0.4166666666666667	0.49230769230769234
chr09	53426723	NA	A	C	1248.38	NA	0.445545	5.61177	2	0.142857	14	45	1X	186	186	2.37647	4.21667	6.47542	0	1	1	60	60	6	1	1.50241	0.933333	0.943262	0	0	0	0	1797	5546	141	25	4.21667	5.61299	20	1	26	5.37479	19	62	7.46105	79	snp	GT:AD:AO:DP:GQ:QA:QR:RO	0/0/0/0	26,0	0	26	8	0	1020	26	0/1	35,31	31	66	99	1235	1375	35	0/1	21,14	14	35	99	562	829	21	0/0	30,0	0	30	65	0	1159	30	0/0	14,0	0	14	17	0	552	14	0/0	15,0	0	15	20	0	611	15	0	0	0	0	0	ambiguous	0	0/0	FALSE	FALSE	FALSE	0.4	0.4696969696969697
chr09	53426741	NA	C	G	1187.98	NA	0.44	6.13722	2	0.142857	14	44	1X	188	188	2.27273	3.0103	7.89611	0	1	1	60	60	6	1	2.45659	0.931818	0.9375	0	0	0	0	1729	5690	144	28	10.1169	6.8707	16	1	26	6.16881	18	69	3.55317	75	snp	GT:AD:AO:DP:GQ:QA:QR:RO	0/0/0/0	27,0	0	27	11	0	1059	27	0/1	35,29	29	64	99	1162	1414	35	0/1	21,15	15	36	99	567	796	21	0/0	27,0	0	27	59	0	1056	27	0/0	16,0	0	16	25	0	640	16	0/0	18,0	0	18	31	0	725	18	0	0	0	0	0	ambiguous	0	0/0	FALSE	FALSE	FALSE	0.4166666666666667	0.453125
chr09	53426788	NA	A	G	1390.04	NA	0.457944	4.65412	2	0.142857	14	49	1X	206	206	2.16162	3.40914	11.6547	0	1	1	60	59.4013	6	1	1.56041	0.979592	0.929936	0	0	0	0	1978	6281	157	21	5.18177	3.02413	28	1	29	6.59988	20	85	5.34774	72	snp	GT:AD:AO:DP:GQ:QA:QR:RO	0/0/0/0	27,0	0	27	8	0	1076	27	0/1	32,31	31	63	99	1267	1304	32	0/1	26,18	18	44	99	711	1021	26	0/0	27,0	0	27	55	0	1069	27	0/0	28,0	0	28	58	0	1122	28	0/0	17,0	0	17	25	0	689	17	0.598700000000001	0	0	0	0	ambiguous	0	0/0	FALSE	FALSE	FALSE	0.4090909090909091	0.49206349206349204
chr09	53426832	NA	G	T	1447.34	NA	0.465517	4.20835	2	0.142857	14	54	1X	201	201	2.72941	5.5839	3.14325	1	1	1	60	60	6	1	2.77544	0.907407	0.931973	0	0	0	0	2096	5736	147	24	4.45795	5.50675	30	1	37	19.0953	17	78	4.20683	69	snp	GT:AD:AO:DP:GQ:QA:QR:RO	0/0/0/0	22,0	0	22	0	0	861	22	0/1	35,30	30	65	99	1182	1374	35	0/1	27,24	24	51	99	914	1036	27	0/0	27,0	0	27	75	0	1072	27	0/0	20,0	0	20	54	0	751	20	0/0	16,0	0	16	42	0	642	16	0	0	0	0	0	ambiguous	0	0/0	FALSE	FALSE	FALSE	0.47058823529411764	0.46153846153846156
chr09	53426865	NA	A	G	1590.25	NA	0.523364	3.51765	2	0.142857	14	56	1X	190	190	2.57831	3.63072	12.3444	1	1	1	60	60	6	1	5.0052	0.910714	0.947761	0	0	0	0	2219	5252	134	27	3.16541	3.26958	29	1	35	10.6105	21	68	3.07512	66	snp	GT:AD:AO:DP:GQ:QA:QR:RO	0/0/0/0	21,0	0	21	0	0	830	21	0/1	32,30	30	62	99	1204	1288	32	0/1	19,26	26	45	99	1015	715	19	0/0	28,0	0	28	70	0	1119	28	0/0	19,0	0	19	43	0	711	19	0/0	15,0	0	15	31	0	589	15	0	0	0	0	0	ambiguous	0	0/0	FALSE	FALSE	FALSE	0.5777777777777777	0.4838709677419355
chr09	53426911	NA	A	T	1448.98	NA	0.5	3.0103	2	0.142857	14	52	1X	189	189	2.44706	9.02361	6.57659	1	1	1	60	60	6	1	2.54694	0.942308	0.970803	0	0	0	0	2045	5454	137	24	3.67845	3.40655	28	1	26	3.0103	26	62	5.68898	75	snp	GT:AD:AO:DP:GQ:QA:QR:RO	0/0/0/0	23,0	0	23	0	0	935	23	0/1	31,31	31	62	99	1244	1208	31	0/1	21,21	21	42	99	801	830	21	0/0	28,0	0	28	76	0	1126	28	0/0	17,0	0	17	43	0	671	17	0/0	17,0	0	17	43	0	684	17	0	0	0	0	0	ambiguous	0	0/0	FALSE	FALSE	FALSE	0.5	0.5
chr09	53426924	NA	T	C	1508.39	NA	0.5	3.0103	2	0.142857	14	55	1X	192	192	2.68293	6.20829	5.68898	1	1	1	60	60	6	1	4.91406	0.945455	0.970803	0	0	0	0	2127	5313	137	28	3.04978	4.29416	27	1	29	3.36563	26	63	4.92817	74	snp	GT:AD:AO:DP:GQ:QA:QR:RO	0/0/0/0	19,0	0	19	0	0	751	19	0/1	31,35	35	66	99	1397	1162	31	0/1	24,20	20	44	99	730	911	24	0/0	27,0	0	27	69	0	1063	27	0/0	18,0	0	18	42	0	710	18	0/0	18,0	0	18	42	0	716	18	0	0	0	0	0	ambiguous	0	0/0	FALSE	FALSE	FALSE	0.45454545454545453	0.5303030303030303
chr09	53427277	NA	C	G	1457.85	NA	0.586207	8.62618	2	0.142857	14	51	1X	164	164	2.25974	8.16222	3.18637	1	1	1	60	59.982	6	1	3.0997	0.960784	0.972973	0	0	0	0	2013	4205	111	25	3.05288	4.59489	26	1	21	6.45911	30	53	3.49937	58	snp	GT:AD:AO:DP:GQ:QA:QR:RO	0/0/0/0	25,0	0	25	14	0	958	25	0/1	21,31	31	52	99	1234	815	21	0/1	15,20	20	35	99	779	558	15	0/0	28,0	0	28	67	0	1010	28	0/0	12,0	0	14	19	0	479	12	0/0	10,0	0	10	0	0	385	10	0.0180000000000007	0	0	0	0	ambiguous	0	0/0	FALSE	FALSE	FALSE	0.5714285714285714	0.5961538461538461
chr09	53427438	NA	C	T	1174.22	NA	0.511905	3.1137	2	0.142857	14	43	1X	187	187	1.63107	4.27278	5.96592	0	1	1	60	59.9653	6	1	4.10555	0.883721	0.944444	0	0	0	0	1659	5526	144	27	9.12072	6.8707	16	1	26	7.10075	17	81	7.89611	63	snp	GT:AD:AO:DP:GQ:QA:QR:RO	0/0/0/0	32,0	0	32	19	0	1245	32	0/1	25,27	27	52	99	1051	958	25	0/1	16,16	16	32	99	608	612	16	0/0	36,0	0	36	87	0	1360	36	0/0	22,0	0	22	45	0	849	22	0/0	13,0	0	13	18	0	502	13	0.0347000000000008	0	0	0	0	ambiguous	0	0/0	FALSE	FALSE	FALSE	0.5	0.5192307692307693
chr09	53427495	NA	G	A	1188.42	NA	0.538462	4.01252	2	0.142857	14	42	1X	181	181	1.51456	4.87156	3.77578	0	1	1	59.7381	60	6	1	3.38281	0.880952	0.964029	0	0	0	0	1647	5430	139	18	4.87156	3.77578	24	1	20	3.21711	22	74	4.27569	65	snp	GT:AD:AO:DP:GQ:QA:QR:RO	0/0/0/0	34,0	0	34	21	0	1353	34	0/1	23,25	25	48	99	983	890	23	0/1	13,17	17	30	99	664	475	13	0/0	37,0	0	37	90	0	1477	37	0/0	20,0	0	20	39	0	751	20	0/0	12,0	0	12	15	0	484	12	0.261899999999997	0	0	0	0	ambiguous	0	0/0	FALSE	FALSE	FALSE	0.5666666666666667	0.5208333333333334
chr09	53427570	NA	C	T	1362.04	NA	0.563218	6.03039	2	0.142857	14	49	1X	206	206	1.46218	5.18177	3.02413	0	1	1	60	60	6	1	4.88335	0.877551	0.968153	0	0	0	0	1878	6163	157	23	3.40914	5.34774	26	1	27	4.11819	22	77	3.13478	80	snp	GT:AD:AO:DP:GQ:QA:QR:RO	0/0/0/0	43,0	0	43	27	0	1678	43	0/1	23,31	31	54	99	1191	919	23	0/1	15,18	18	33	99	687	566	15	0/0	35,0	0	35	78	0	1381	35	0/0	25,0	0	25	48	0	979	25	0/0	16,0	0	16	21	0	640	16	0	0	0	0	0	ambiguous	0	0/0	FALSE	FALSE	FALSE	0.5454545454545454	0.5740740740740741
chr09	53427812	NA	C	T	1328.4	NA	0.451923	5.09825	2	0.142857	14	47	1X	209	209	1.98095	4.16534	18.5055	0	1	1	60	59.9444	6	1	0.21726	0.893617	0.962963	0	0	0	0	1888	6393	162	27	5.27418	3.06392	20	1	26	4.16534	21	76	4.35072	86	snp	GT:AD:AO:DP:GQ:QA:QR:RO	0/0/0/0	18,0	0	18	4	0	715	18	0/1	36,25	25	61	99	999	1415	36	0/1	21,22	22	43	99	889	827	21	0/0	39,0	0	39	98	0	1514	39	0/0	29,0	0	29	68	0	1165	29	0/0	19,0	0	19	38	0	757	19	0.0555999999999983	0	0	0	0	ambiguous	0	0/0	FALSE	FALSE	FALSE	0.5116279069767442	0.4098360655737705
chr09	53429099	NA	C	A	818.57	NA	0.46875	3.55317	2	0.142857	14	30	1X	175	175	1.15315	4.16842	3.74411	0	1	1	59.5	60	6	1	10.5216	0.833333	0.972414	0	0	0	0	1170	5670	145	13	4.16842	9.61457	17	1	20	10.2485	10	83	9.61457	62	snp	GT:AD:AO:DP:GQ:QA:QR:RO	0/0/0/0	35,0	0	35	46	0	1383	35	0/1	23,17	17	40	99	658	908	23	0/1	11,13	13	24	99	512	438	11	0/0	20,0	0	20	62	0	773	20	0/0	30,0	0	30	92	0	1160	30	0/0	26,0	0	26	80	0	1008	26	0.5	0	0	0	0	ambiguous	0	0/0	FALSE	FALSE	FALSE	0.5416666666666666	0.425
chr09	53429111	NA	T	A	1029.21	NA	0.552239	4.59839	2	0.142857	14	37	1X	185	185	1.13559	3.06899	3.06899	0	1	1	59.7568	60	6	1	7.65666	0.837838	0.972973	0	0	0	0	1427	5601	148	13	10.1116	3.06899	24	1	23	7.76406	14	78	3.94932	70	snp	GT:AD:AO:DP:GQ:QA:QR:RO	0/0/0/0	34,0	0	34	33	0	1294	34	0/1	19,21	21	40	99	792	717	19	0/1	11,16	16	27	99	635	407	11	0/0	24,0	0	24	63	0	835	24	0/0	31,0	0	31	84	0	1198	31	0/0	29,0	0	29	78	0	1150	29	0.243200000000002	0	0	0	0	ambiguous	0	0/0	FALSE	FALSE	FALSE	0.5925925925925926	0.525
chr09	53429165	NA	T	A	1174.37	NA	0.511628	3.1113	2	0.142857	14	44	1X	210	210	1.3871	3.20771	3.06262	0	1	1	60	60	6	1	7.53534	0.772727	0.963855	0	0	0	0	1656	6297	166	16	10.1169	4.89399	28	1	25	4.78696	19	77	4.89399	89	snp	GT:AD:AO:DP:GQ:QA:QR:RO	0/0/0/0	38,0	0	38	33	0	1450	38	0/1	23,23	23	46	99	872	843	23	0/1	19,21	21	40	99	784	759	19	0/0	29,0	0	29	73	0	1077	29	0/0	31,0	0	31	79	0	1157	31	0/0	26,0	0	26	64	0	1011	26	0	0	0	0	0	ambiguous	0	0/0	FALSE	FALSE	FALSE	0.525	0.5
chr09	53429181	NA	T	A	1384.4	NA	0.533333	3.87889	2	0.142857	14	48	1X	216	216	1.42857	3.19126	3.062	0	1	1	59.9792	60	6	1	6.0875	0.791667	0.964286	0	0	0	0	1902	6602	168	23	3.19126	3.83753	25	1	26	3.73412	22	85	3.062	83	snp	GT:AD:AO:DP:GQ:QA:QR:RO	0/0/0/0	38,0	0	38	26	0	1500	38	0/1	25,28	28	53	99	1104	991	25	0/1	17,20	20	37	99	798	668	17	0/0	27,0	0	27	60	0	1049	27	0/0	35,0	0	35	84	0	1381	35	0/0	26,0	0	26	57	0	1013	26	0.0208000000000013	0	0	0	0	ambiguous	0	0/0	FALSE	FALSE	FALSE	0.5405405405405406	0.5283018867924528
chr09	53429208	NA	G	C	1359.89	NA	0.546512	4.62628	2	0.142857	14	47	1X	212	212	1.36508	3.0565	12.6043	0	1	1	59.9787	60	6	1	7.09498	0.851064	0.957576	0	0	0	0	1861	6439	165	26	4.16534	3.65516	21	1	25	3.42611	22	81	3.12874	84	snp	GT:AD:AO:DP:GQ:QA:QR:RO	0/0/0/0	41,0	0	41	31	0	1627	41	0/1	24,28	28	52	99	1103	949	24	0/1	15,19	19	34	99	758	583	15	0/0	25,0	0	25	55	0	973	25	0/0	33,0	0	33	79	0	1246	33	0/0	27,0	0	27	61	0	1061	27	0.0212999999999965	0	0	0	0	ambiguous	0	0/0	FALSE	FALSE	FALSE	0.5588235294117647	0.5384615384615384
chr09	53429262	NA	C	T	1138.88	NA	0.525641	3.45573	2	0.142857	14	41	1X	179	179	1.54455	3.06326	5.27618	0	1	1	59.1707	59.2464	6	1	6.6031	0.95122	0.949275	0	0	0	0	1587	5518	138	20	3.06326	12.0738	21	1	22	3.48696	19	66	3.57677	72	snp	GT:AD:AO:DP:GQ:QA:QR:RO	0/0/0/0	39,0	0	39	29	0	1566	39	0/1	20,27	27	47	99	1055	797	20	0/1	17,14	14	31	99	532	689	17	0/0	21,0	0	21	43	0	838	21	0/0	22,0	0	22	46	0	871	22	0/0	19,0	0	19	37	0	757	19	0.0757000000000048	0	0	0	0	ambiguous	0	0/0	FALSE	FALSE	FALSE	0.45161290322580644	0.574468085106383
chr09	53429348	NA	T	C	784.43	NA	0.5	3.0103	2	0.142857	14	28	1X	140	140	1.33333	7.97367	7.97367	0	1	1	56.3929	57.2321	6	1	6.15967	0.928571	0.964286	0	0	0	0	1117	4410	112	15	3.32051	4.25114	13	1	17	5.80219	11	54	3.32051	58	snp	GT:AD:AO:DP:GQ:QA:QR:RO	0/0/0/0	27,0	0	27	27	0	1058	27	0/1	18,18	18	36	99	734	694	18	0/1	10,10	10	20	99	383	410	10	0/0	20,0	0	20	53	0	775	20	0/0	18,0	0	18	47	0	721	18	0/0	19,0	0	19	50	0	752	19	0.839200000000005	0	0	0	0	ambiguous	0	0/0	FALSE	FALSE	FALSE	0.5	0.5
chr09	53429815	NA	C	T	1271.98	NA	0.469388	3.80798	2	0.142857	14	46	1X	258	258	1.225	6.03148	3.17418	0	1	1	60	59.9245	6	1	15.3298	0.869565	0.962264	0	0	0	0	1794	8306	212	21	3.76559	19.3988	25	1	28	7.73089	18	112	4.48526	100	snp	GT:AD:AO:DP:GQ:QA:QR:RO	0/0/0/0	54,0	0	54	67	0	2085	54	0/1	29,30	30	59	99	1177	1162	29	0/1	23,16	16	39	99	617	898	23	0/0	34,0	0	34	99	0	1322	34	0/0	32,0	0	32	95	0	1256	32	0/0	40,0	0	40	99	0	1583	40	0.0754999999999981	0	0	0	0	ambiguous	0	0/0	FALSE	FALSE	FALSE	0.41025641025641024	0.5084745762711864
chr09	53430776	NA	A	T	1644.4	NA	0.536364	4.2737	2	0.142857	14	59	1X	243	243	1.65414	4.81373	5.32339	0	1	1	60	60	6	1	3.59493	0.949153	0.945652	0	0	0	0	2279	7347	184	31	3.34154	3.05751	28	1	28	3.34154	31	84	6.03148	100	snp	GT:AD:AO:DP:GQ:QA:QR:RO	0/0/0/0	40,0	0	40	16	0	1592	40	0/1	36,38	38	74	99	1501	1437	36	0/1	15,21	21	36	99	778	611	15	0/0	35,0	0	35	71	0	1381	35	0/0	27,0	0	27	47	0	1085	27	0/0	31,0	0	31	59	0	1241	31	0	0	0	0	0	ambiguous	0	0/0	FALSE	FALSE	FALSE	0.5833333333333334	0.5135135135135135
chr09	53430854	NA	T	A	1576.68	NA	0.578947	8.15326	2	0.142857	14	55	1X	227	227	1.43939	6.20829	5.48477	0	1	1	60	60	6	1	6.7618	0.909091	0.959302	0	0	0	0	2152	6827	172	29	3.36563	3.81829	26	1	30	3.99733	25	87	3.0608	85	snp	GT:AD:AO:DP:GQ:QA:QR:RO	0/0/0/0	49,0	0	49	29	0	1958	49	0/1	25,37	37	62	99	1435	1000	25	0/1	15,18	18	33	99	717	602	15	0/0	36,0	0	36	77	0	1424	36	0/0	24,0	0	24	40	0	926	24	0/0	23,0	0	23	37	0	917	23	0	0	0	0	0	ambiguous	0	0/0	FALSE	FALSE	FALSE	0.5454545454545454	0.5967741935483871
chr09	53430886	NA	A	T	1586.27	NA	0.56	6.13722	2	0.142857	14	56	1X	239	239	1.43885	3.63072	5.68014	0	1	1	60	59.9563	6	1	6.16273	0.928571	0.978142	0	0	0	0	2180	7241	183	23	6.88793	3.02217	33	1	23	6.88793	33	98	5.01565	85	snp	GT:AD:AO:DP:GQ:QA:QR:RO	0/0/0/0	45,0	0	45	27	0	1799	45	0/1	26,38	38	64	99	1477	1036	26	0/1	18,18	18	36	99	703	694	18	0/0	40,0	0	40	91	0	1592	40	0/0	26,0	0	26	49	0	1012	26	0/0	28,0	0	28	55	0	1108	28	0.0437000000000012	0	0	0	0	ambiguous	0	0/0	FALSE	FALSE	FALSE	0.5	0.59375
chr09	53430902	NA	G	T	1456.63	NA	0.519608	3.35092	2	0.142857	14	53	1X	229	229	1.6063	5.01789	3.20771	0	1	1	59.8868	59.8409	6	1	5.33163	0.943396	0.977273	0	0	0	0	2039	6964	176	22	6.32897	3.45446	31	1	22	6.32897	31	89	3.05965	87	snp	GT:AD:AO:DP:GQ:QA:QR:RO	0/0/0/0	40,0	0	40	23	0	1608	40	0/1	28,36	36	64	99	1391	1085	28	0/1	21,17	17	38	99	648	807	21	0/0	35,0	0	35	79	0	1391	35	0/0	28,0	0	28	57	0	1109	28	0/0	24,0	0	24	45	0	964	24	0.0459000000000032	0	0	0	0	ambiguous	0	0/0	FALSE	FALSE	FALSE	0.4473684210526316	0.5625
chr09	53430912	NA	A	G	1416.63	NA	0.553191	5.32038	2	0.142857	14	52	1X	223	223	1.45736	3.67845	4.03889	0	1	1	59.4038	59.7368	6	1	5.30204	0.923077	0.97076	0	0	0	0	1969	6656	171	21	7.18621	7.59452	31	1	21	7.18621	31	90	4.03889	81	snp	GT:AD:AO:DP:GQ:QA:QR:RO	0/0/0/0	40,0	0	40	23	0	1556	40	0/1	25,35	35	60	99	1329	969	25	0/1	17,17	17	34	99	640	657	17	0/0	40,0	0	40	93	0	1572	40	0/0	25,0	0	25	48	0	958	25	0/0	24,0	0	24	45	0	944	24	0.333000000000006	0	0	0	0	ambiguous	0	0/0	FALSE	FALSE	FALSE	0.5	0.5833333333333334
chr09	53431641	NA	T	A	1354.49	NA	0.46729	4.00471	2	0.142857	14	50	1X	205	205	2.1836700000000002	3.70517	13.2232	0	1	1	59.82	59.329	6	1	1.26861	0.86	0.922581	0	0	0	0	1944	5856	155	20	7.3532400000000004	10.4213	30	1	29	5.78978	21	66	10.4213	89	snp	GT:AD:AO:DP:GQ:QA:QR:RO	0/0/0/0	28,0	0	28	7	0	1038	28	0/1	33,33	33	66	99	1292	1240	33	0/1	24,17	17	41	99	652	930	24	0/0	25,0	0	25	47	0	957	25	0/0	16,0	0	16	20	0	607	16	0/0	29,0	0	29	59	0	1084	29	0.491	0	0	0	0	ambiguous	0	0/0	FALSE	FALSE	FALSE	0.4146341463414634	0.5
chr09	53431661	NA	A	T	1341.21	NA	0.466667	4.02365	2	0.142857	14	49	1X	210	210	2	8.37251	10.1451	0	1	1	60	59.7081	6	1	4.49759	0.857143	0.89441	0	0	0	0	1916	6284	161	22	4.11819	6.90816	27	1	25	3.05462	24	73	6.04497	88	snp	GT:AD:AO:DP:GQ:QA:QR:RO	0/0/0/0	36,0	0	36	20	0	1388	36	0/1	32,32	32	64	99	1233	1286	32	0/1	24,17	17	41	99	683	959	24	0/0	25,0	0	25	50	0	964	25	0/0	17,0	0	17	26	0	637	17	0/0	27,0	0	27	56	0	1050	27	0.291899999999998	0	0	0	0	ambiguous	0	0/0	FALSE	FALSE	FALSE	0.4146341463414634	0.5
chr09	53431825	NA	T	C	1187.96	NA	0.417476	9.10307	2	0.142857	14	43	1X	208	208	1.9619	3.46479	4.60271	0	1	1	59.1163	59.7273	6	1	4.11393	0.837209	0.909091	0	0	0	0	1732	6610	165	28	11.5447	4.60271	15	1	17	7.10075	26	86	3.65516	79	snp	GT:AD:AO:DP:GQ:QA:QR:RO	0/0/0/0	25,0	0	25	18	0	981	25	0/1	42,30	30	72	99	1213	1661	42	0/1	18,13	13	31	99	519	721	18	0/0	34,0	0	34	89	0	1386	34	0/0	20,0	0	20	47	0	807	20	0/0	26,0	0	26	65	0	1054	26	0.610999999999997	0	0	0	0	ambiguous	0	0/0	FALSE	FALSE	FALSE	0.41935483870967744	0.4166666666666667
chr09	53431849	NA	G	T	1201.27	NA	0.421569	8.46027	2	0.142857	14	43	1X	205	205	1.98058	3.0608	4.10278	0	1	1	59.6512	59.795	6	1	2.32747	0.883721	0.900621	0	0	0	0	1733	6377	161	18	5.48477	3.67118	25	1	22	3.0608	21	83	3.34749	78	snp	GT:AD:AO:DP:GQ:QA:QR:RO	0/0/0/0	20,0	0	21	11	0	811	20	0/1	42,29	29	71	99	1176	1677	42	0/1	17,14	14	31	99	557	632	17	0/0	35,0	0	35	91	0	1369	35	0/0	19,0	0	19	43	0	757	19	0/0	28,0	0	28	70	0	1131	28	0.143799999999999	0	0	0	0	ambiguous	0	0/0	FALSE	FALSE	FALSE	0.45161290322580644	0.4084507042253521
chr09	53448726	NA	A	T	1071.38	NA	0.45977	4.23331	2	0.142857	14	40	1X	200	200	1.53982	3.87889	3.06459	0	1	1	59.8	60	6	1	4.89527	0.85	0.93125	0	0	0	0	1538	6269	160	25	8.43898	3.0103	15	1	17	4.96463	23	95	15.2248	65	snp	GT:AD:AO:DP:GQ:QA:QR:RO	0/0/0/0	25,0	0	25	21	0	991	25	0/1	28,25	25	53	99	940	1090	28	0/1	19,15	15	34	99	598	750	19	0/0	29,0	0	29	77	0	1142	29	0/0	23,0	0	23	59	0	866	23	0/0	36,0	0	36	98	0	1430	36	0.200000000000003	0	0	0	0	ambiguous	0	0/0	FALSE	FALSE	FALSE	0.4411764705882353	0.4716981132075472
chr09	53454294	NA	T	C	1147.01	NA	0.461538	4.17955	2	0.142857	14	42	1X	160	160	2.63768	10.4553	7.72129	1	1	1	54.381	57.9322	6	1	3.9896	0.833333	0.974576	0	0	0	0	1686	4592	118	14	13.1438	4.85053	28	1	29	16.2459	13	63	4.18805	55	snp	GT:AD:AO:DP:GQ:QA:QR:RO	0/0/0/0	31,0	0	31	35	0	1225	31	0/1	23,20	20	43	99	792	873	23	0/1	26,22	22	48	99	894	971	26	0/0	22,0	0	22	63	0	898	22	0/0	4,0	0	4	0	0	160	4	0/0	12,0	0	12	33	0	465	12	3.5512	0	0	0	0	ambiguous	0	0/0	FALSE	FALSE	FALSE	0.4583333333333333	0.46511627906976744
chr09	53455051	NA	A	G	1141.17	NA	0.488095	3.1137	2	0.142857	14	41	1X	204	204	1.4	3.06326	3.1302	0	1	1	60	59.8098	6	1	9.35375	0.95122	0.95092	0	0	0	0	1616	6349	163	18	4.33437	3.34335	23	1	29	18.3165	12	97	15.8127	66	snp	GT:AD:AO:DP:GQ:QA:QR:RO	0/0/0/0	41,0	0	41	41	0	1592	41	0/1	28,28	28	56	99	1096	1089	28	0/1	15,13	13	28	99	520	552	15	0/0	27,0	0	27	71	0	1076	27	0/0	19,0	0	19	47	0	749	19	0/0	33,0	0	33	89	0	1291	33	0.190199999999997	0	0	0	0	ambiguous	0	0/0	FALSE	FALSE	FALSE	0.4642857142857143	0.5
chr09	53455272	NA	A	G	1476.38	NA	0.5	3.0103	2	0.142857	14	53	1X	223	223	1.81197	6.32897	17.7763	0	1	1	59.2264	59.4	6	1	3.94652	0.962264	0.894118	0	0	0	0	2091	6653	170	17	17.8009	4.28764	36	1	25	3.37904	28	80	4.28764	90	snp	GT:AD:AO:DP:GQ:QA:QR:RO	0/0/0/0	37,0	0	37	17	0	1477	37	0/1	30,34	34	64	99	1336	1165	30	0/1	23,19	19	42	99	755	921	23	0/0	41,0	0	41	94	0	1572	41	0/0	22,0	0	22	37	0	834	22	0/0	17,0	0	17	22	0	684	17	0.1736	0	0	0	0	ambiguous	0	0/0	FALSE	FALSE	FALSE	0.4523809523809524	0.53125
chr09	53455291	NA	T	C	1317.66	NA	0.484536	3.21178	2	0.142857	14	47	1X	217	217	1.61667	4.16534	6.28028	0	1	1	59.2128	59.1824	6	1	7.24236	0.957447	0.905882	0	0	0	0	1850	6685	170	24	3.0565	14.5063	23	1	21	4.16534	26	81	3.8278	89	snp	GT:AD:AO:DP:GQ:QA:QR:RO	0/0/0/0	40,0	0	40	31	0	1547	40	0/1	28,30	30	58	99	1170	1112	28	0/1	22,17	17	39	99	680	880	22	0/0	39,0	0	39	99	0	1552	39	0/0	23,0	0	23	51	0	901	23	0/0	18,0	0	18	36	0	693	18	0.0304000000000002	0	0	0	0	ambiguous	0	0/0	FALSE	FALSE	FALSE	0.4358974358974359	0.5172413793103449
chr09	53455297	NA	C	T	1236.87	NA	0.45	5.18177	2	0.142857	14	45	1X	214	214	1.75439	3.44459	6.72365	0	1	1	59.2222	59.1775	6	1	7.39091	0.955556	0.893491	0	0	0	0	1767	6764	169	25	4.21667	9.80739	20	1	20	4.21667	25	79	4.56502	90	snp	GT:AD:AO:DP:GQ:QA:QR:RO	0/0/0/0	38,0	0	38	32	0	1509	38	0/1	30,28	28	58	99	1091	1191	30	0/1	25,17	17	42	99	676	994	25	0/0	37,0	0	37	96	0	1488	37	0/0	22,0	0	22	51	0	889	22	0/0	17,0	0	17	36	0	693	17	0.0446999999999989	0	0	0	0	ambiguous	0	0/0	FALSE	FALSE	FALSE	0.40476190476190477	0.4827586206896552
chr09	53455652	NA	G	A	1292.14	NA	0.554217	5.12945	2	0.142857	14	46	1X	210	210	1.30709	4.70971	5.60547	0	1	1	59.4783	60	6	1	8.27648	0.934783	0.957317	0	0	0	0	1784	6436	164	17	9.80795	3.8577	29	1	25	3.76559	21	75	5.60547	89	snp	GT:AD:AO:DP:GQ:QA:QR:RO	0/0/0/0	44,0	0	44	36	0	1746	44	0/1	17,25	25	42	99	982	666	17	0/1	20,21	21	41	99	802	797	20	0/0	37,0	0	37	92	0	1461	37	0/0	24,0	0	24	53	0	913	24	0/0	22,0	0	22	47	0	853	22	0.521700000000003	0	0	0	0	ambiguous	0	0/0	FALSE	FALSE	FALSE	0.5121951219512195	0.5952380952380952
chr09	53456023	NA	C	T	1284.39	NA	0.47	3.79203	2	0.142857	14	47	1X	215	215	1.73913	3.0565	3.47562	0	1	1	59.4681	59.9881	6	1	5.34224	0.914894	0.97619	0	0	0	0	1823	6545	168	25	3.42611	3.47562	22	1	22	3.42611	25	84	3.0103	84	snp	GT:AD:AO:DP:GQ:QA:QR:RO	0/0/0/0	34,0	0	34	23	0	1337	34	0/1	33,28	28	61	99	1087	1290	33	0/1	20,19	19	39	99	736	771	20	0/0	31,0	0	31	74	0	1188	31	0/0	28,0	0	28	65	0	1097	28	0/0	22,0	0	22	47	0	862	22	0.520000000000003	0	0	0	0	ambiguous	0	0/0	FALSE	FALSE	FALSE	0.48717948717948717	0.45901639344262296
chr09	53456310	NA	G	A	1562.38	NA	0.514019	3.19295	2	0.142857	14	55	1X	240	240	1.60902	11.8936	8.18662	0	1	1	59.4182	59.7243	6	1	4.72844	0.890909	0.956757	0	0	0	0	2182	7316	185	22	7.78754	5.65128	33	1	24	4.94488	31	90	3.30374	95	snp	GT:AD:AO:DP:GQ:QA:QR:RO	0/0/0/0	38,0	0	38	21	0	1487	38	0/1	35,33	33	68	99	1300	1404	35	0/1	17,22	22	39	99	882	671	17	0/0	34,0	0	34	75	0	1298	34	0/0	26,0	0	26	51	0	1050	26	0/0	35,0	0	35	78	0	1406	35	0.306100000000001	0	0	0	0	ambiguous	0	0/0	FALSE	FALSE	FALSE	0.5641025641025641	0.4852941176470588
chr09	53456432	NA	T	G	1228.66	NA	0.462366	4.15441	2	0.142857	14	43	1X	221	221	1.45312	7.10075	3.20549	0	1	1	59.7674	60	6	1	10.711	0.883721	0.960674	0	0	0	0	1731	6920	178	25	5.48477	3.44947	18	1	22	3.0608	21	89	3.0103	89	snp	GT:AD:AO:DP:GQ:QA:QR:RO	0/0/0/0	44,0	0	44	47	0	1711	44	0/1	34,29	29	63	99	1174	1299	34	0/1	16,14	14	30	99	557	627	16	0/0	26,0	0	26	70	0	985	26	0/0	25,0	0	25	67	0	982	25	0/0	33,0	0	33	91	0	1316	33	0.232599999999998	0	0	0	0	ambiguous	0	0/0	FALSE	FALSE	FALSE	0.4666666666666667	0.4603174603174603
chr09	53456549	NA	T	G	1134.64	NA	0.430108	6.95631	2	0.142857	14	40	1X	225	225	1.40909	3.87889	4.99397	0	1	1	60.5	60	6	1	9.65969	0.875	0.945946	0	0	0	0	1616	7281	185	19	3.22745	9.21954	21	1	17	4.96463	23	83	7.24761	102	snp	GT:AD:AO:DP:GQ:QA:QR:RO	0/0/0/0	34,0	0	34	42	0	1360	34	0/1	35,25	25	60	99	1009	1376	35	0/1	18,15	15	33	99	607	693	18	0/0	34,0	0	34	99	0	1343	34	0/0	30,0	0	30	90	0	1180	30	0/0	34,0	0	34	99	0	1329	34	0.5	0	0	0	0	ambiguous	0	0/0	FALSE	FALSE	FALSE	0.45454545454545453	0.4166666666666667
chr09	53456936	NA	C	T	1529.58	NA	0.455285	5.14646	2	0.142857	14	56	1X	250	250	1.93701	3.0103	7.07197	0	1	1	60	60	6	1	5.59443	0.839286	0.937824	0	0	0	0	2181	7566	193	26	3.63072	15.2628	30	1	26	3.63072	30	96	3.02155	97	snp	GT:AD:AO:DP:GQ:QA:QR:RO	0/0/0/0	40,0	0	40	24	0	1565	40	0/1	36,29	29	65	99	1082	1410	36	0/1	31,27	27	58	99	1099	1172	31	0/0	33,0	0	33	74	0	1318	33	0/0	24,0	0	24	47	0	964	24	0/0	29,0	0	30	62	0	1137	29	0	0	0	0	0	ambiguous	0	0/0	FALSE	FALSE	FALSE	0.46551724137931033	0.4461538461538462
chr09	53457187	NA	A	T	1367.2	NA	0.476636	3.51765	2	0.142857	14	51	1X	220	220	1.89381	3.3935	4.56502	0	1	1	59.902	59.1716	6	1	4.38276	0.823529	0.970414	0	0	0	0	1962	6699	169	31	8.16222	17.0028	20	1	18	12.5903	33	75	7.64877	94	snp	GT:AD:AO:DP:GQ:QA:QR:RO	0/0/0/0	36,0	0	36	19	0	1447	36	0/1	32,26	26	58	99	1015	1277	32	0/1	24,25	25	49	99	947	950	24	0/0	27,0	0	27	55	0	1068	27	0/0	23,0	0	23	43	0	896	23	0/0	27,0	0	27	55	0	1061	27	0.730400000000003	0	0	0	0	ambiguous	0	0/0	FALSE	FALSE	FALSE	0.5102040816326531	0.4482758620689655
chr09	53457697	NA	G	T	1212.88	NA	0.488372	3.1113	2	0.142857	14	42	1X	208	208	1.40984	3.21711	3.8577	0	1	1.5	60	60	6	1	7.88457	0.904762	0.957317	0	0	0	0	1690	6484	164	21	3.0103	4.33437	21	1	17	6.31921	25	83	3.06326	81	snp	GT:AD:AO:DP:GQ:QA:QR:RO	0/0/0/0	37,0	0	38	34	0	1491	37	0/1	28,31	31	60	99	1255	1109	28	0/1	15,11	11	26	99	435	589	15	0/0	35,0	0	35	93	0	1409	35	0/0	18,0	0	18	42	0	694	18	0/0	31,0	0	31	81	0	1192	31	0	0	0	0	0	ambiguous	0	0/0	FALSE	FALSE	FALSE	0.4230769230769231	0.5166666666666667
chr09	53458274	NA	G	A	1107	NA	0.512821	3.12166	2	0.142857	14	40	1X	226	226	1.05405	3.87889	4.69144	0	1	1	60	59.9355	6	1	12.6235	0.95	0.989247	0	0	0	0	1535	7294	186	19	3.22745	4.17776	21	1	23	4.96463	17	109	14.9651	77	snp	GT:AD:AO:DP:GQ:QA:QR:RO	0/0/0/0	44,0	0	44	55	0	1713	44	0/1	19,25	25	44	99	938	766	19	0/1	19,15	15	34	99	597	712	19	0/0	44,0	0	44	99	0	1747	44	0/0	28,0	0	28	84	0	1082	28	0/0	32,0	0	32	96	0	1274	32	0.0645000000000024	0	0	0	0	ambiguous	0	0/0	FALSE	FALSE	FALSE	0.4411764705882353	0.5681818181818182
chr09	53458324	NA	C	G	1357.5	NA	0.505376	3.03365	2	0.142857	14	47	1X	234	234	1.31915	3.42611	6.36621	0	1	1	60	59.984	6	1	11.5984	0.914894	0.962567	0	0	0	0	1877	7401	187	19	6.75262	3.11481	28	1	21	4.16534	26	107	11.4756	80	snp	GT:AD:AO:DP:GQ:QA:QR:RO	0/0/0/0	50,0	0	50	50	0	1990	50	0/1	23,30	30	53	99	1196	908	23	0/1	23,17	17	40	99	681	916	23	0/0	39,0	0	39	99	0	1527	39	0/0	25,0	0	25	63	0	977	25	0/0	27,0	0	27	69	0	1083	27	0.0159999999999982	0	0	0	0	ambiguous	0	0/0	FALSE	FALSE	FALSE	0.425	0.5660377358490566
chr09	53458486	NA	T	A	1168	NA	0.42	8.56927	2	0.142857	14	42	1X	248	248	1.35135	6.31921	3.27511	0	1	1.5	60	60	6	1	17.2057	0.880952	0.965854	0	0	0	0	1685	8076	205	18	4.87156	3.10563	24	1	27	10.4553	15	104	3.10563	101	snp	GT:AD:AO:DP:GQ:QA:QR:RO	0/0/0/0	57,0	0	57	75	0	2264	57	0/1	31,23	23	55	99	927	1204	31	0/1	26,19	19	45	99	758	1014	26	0/0	33,0	0	33	99	0	1302	33	0/0	24,0	0	24	76	0	971	24	0/0	34,0	0	34	99	0	1321	34	0	0	0	0	0	ambiguous	0	0/0	FALSE	FALSE	FALSE	0.4222222222222222	0.41818181818181815
chr09	53458833	NA	C	T	997.12	NA	0.440476	5.59539	2	0.142857	14	37	1X	194	194	1.52727	7.76406	5.34774	0	1	1	58.7027	59.0828	6	1	10.4421	0.891892	0.955414	0	0	0	0	1449	6231	157	21	4.47751	3.13478	16	1	13	10.1116	24	87	7.00747	70	snp	GT:AD:AO:DP:GQ:QA:QR:RO	0/0/0/0	45,0	0	45	50	0	1786	45	0/1	31,22	22	53	99	867	1221	31	0/1	16,15	15	31	99	582	621	16	0/0	27,0	0	27	75	0	1063	27	0/0	17,0	0	17	45	0	697	17	0/0	21,0	0	21	57	0	843	21	0.380099999999999	0	0	0	0	ambiguous	0	0/0	FALSE	FALSE	FALSE	0.4838709677419355	0.41509433962264153
chr09	53460242	NA	A	T	1053.24	NA	0.452381	4.66476	2	0.142857	14	38	1X	221	221	1.22628	8.7247	3.02217	0	1	1	60	60	6	1	12.3104	0.894737	0.972678	0	0	0	0	1505	7301	183	14	8.7247	8.24319	24	1	22	5.06748	16	84	5.68014	99	snp	GT:AD:AO:DP:GQ:QA:QR:RO	0/0/0/0	41,0	0	41	53	0	1644	41	0/1	31,24	24	55	99	972	1254	31	0/1	15,14	14	29	99	533	579	15	0/0	34,0	0	34	99	0	1361	34	0/0	27,0	0	27	84	0	1069	27	0/0	35,0	0	35	99	0	1394	35	0	0	0	0	0	ambiguous	0	0/0	FALSE	FALSE	FALSE	0.4827586206896552	0.43636363636363634
chr09	53460682	NA	T	A	1281.9	NA	0.511364	3.109	2	0.142857	14	45	1X	226	226	1.27536	3.05855	3.11827	0	1	1	60	60	6	1	9.01041	0.911111	0.961326	0	0	0	0	1769	7188	181	23	3.05855	5.03781	22	1	22	3.05855	23	87	3.59816	94	snp	GT:AD:AO:DP:GQ:QA:QR:RO	0/0/0/0	40,0	0	40	39	0	1600	40	0/1	18,25	25	43	99	993	698	18	0/1	25,20	20	45	99	776	1003	25	0/0	40,0	0	40	99	0	1605	40	0/0	34,0	0	34	92	0	1349	34	0/0	24,0	0	24	61	0	933	24	0	0	0	0	0	ambiguous	0	0/0	FALSE	FALSE	FALSE	0.4444444444444444	0.5813953488372093
chr09	53460744	NA	T	G	1307.02	NA	0.516854	3.22989	2	0.142857	14	46	1X	202	202	1.57522	3.76559	5.01474	0	1	1	60	60	6	1	3.26516	0.891304	0.974359	0	0	0	0	1815	6150	156	23	3.0103	3.23302	23	1	26	4.70971	20	80	3.23302	76	snp	GT:AD:AO:DP:GQ:QA:QR:RO	0/0/0/0	29,0	0	29	14	0	1155	29	0/1	22,28	28	50	99	1104	880	22	0/1	21,18	18	39	99	711	798	21	0/0	33,0	0	33	77	0	1323	33	0/0	27,0	0	27	59	0	1022	27	0/0	24,0	0	24	50	0	972	24	0	0	0	0	0	ambiguous	0	0/0	FALSE	FALSE	FALSE	0.46153846153846156	0.56
chr09	53460808	NA	G	A	5870.97	NA	0.479592	3.36483	12	0.857143	14	178	1X	229	229	0	4.767	3.05288	0	1	1	60	60	6	1	4.87818	0.949438	0.921569	0	0	0	0	6927	2039	51	76	11.257	4.07475	102	1	97	6.13332	81	28	4.07475	23	snp	GT:AD:AO:DP:GQ:QA:QR:RO	1/1/1/1	0,35	35	35	21	1359	0	0	0/1	29,26	26	55	99	1031	1176	29	0/1	22,21	21	43	99	785	863	22	1/1	0,39	39	39	95	1528	0	0	1/1	0,30	30	30	68	1153	0	0	1/1	0,27	27	27	59	1071	0	0	0	0	0	0	0	ambiguous	0	1/1	FALSE	FALSE	FALSE	0.4883720930232558	0.4727272727272727
chr09	53461045	NA	T	C	1462.85	NA	0.481481	3.332	2	0.142857	14	52	1X	247	247	1.55396	11.1951	3.55595	0	1	1	60	60	6	1	7.96568	0.884615	0.928205	0	0	0	0	2068	7667	195	34	13.7006	3.55595	18	1	23	4.51363	29	94	3.55595	101	snp	GT:AD:AO:DP:GQ:QA:QR:RO	0/0/0/0	42,0	0	42	35	0	1636	42	0/1	36,31	31	67	99	1236	1432	36	0/1	20,21	21	41	99	832	780	20	0/0	37,0	0	37	94	0	1460	37	0/0	28,0	0	28	66	0	1113	28	0/0	32,0	0	32	78	0	1246	32	0	0	0	0	0	ambiguous	0	0/0	FALSE	FALSE	FALSE	0.5121951219512195	0.4626865671641791
chr09	53461196	NA	T	C	1822.31	NA	0.551724	5.70592	2	0.142857	14	64	1X	257	257	1.64539	9.66043	5.22701	0	1	1.5	59.8125	59.9271	6	1	1.40065	0.921875	0.963542	0	0	0	0	2510	7465	192	30	3.55317	3.41745	34	1	31	3.14602	33	90	4.6389	102	snp	GT:AD:AO:DP:GQ:QA:QR:RO	0/0/0/0	37,0	0	37	7	0	1455	37	0/1	27,34	34	61	99	1349	1053	27	0/1	24,30	30	55	99	1161	866	24	0/0	36,0	0	36	69	0	1418	36	0/0	38,0	0	38	75	0	1501	38	0/0	30,0	0	30	51	0	1172	30	0.114600000000003	0	0	0	0	ambiguous	0	0/0	FALSE	FALSE	FALSE	0.5454545454545454	0.5573770491803278
chr09	53461215	NA	G	C	1761.81	NA	0.535088	4.22937	2	0.142857	14	61	1X	258	258	1.58333	15.8611	9.89949	0	1	1	60	60	6	1	2.47674	0.918033	0.964467	0	0	0	0	2433	7760	197	33	3.90025	3.28587	28	1	30	3.0459	31	89	6.9895	108	snp	GT:AD:AO:DP:GQ:QA:QR:RO	0/0/0/0	35,0	0	35	11	0	1364	35	0/1	29,34	34	63	99	1365	1127	29	0/1	24,27	27	51	99	1068	923	24	0/0	37,0	0	37	79	0	1500	37	0/0	43,0	0	43	97	0	1720	43	0/0	29,0	0	29	55	0	1126	29	0	0	0	0	0	ambiguous	0	0/0	FALSE	FALSE	FALSE	0.5294117647058824	0.5396825396825397
chr09	53463748	NA	A	C	1465.14	NA	0	0	4	0.333333	12	42	1X	85	85	1.46512	4.87156	3.46479	1	1	1	59.6667	60.2326	5	1	0.465677	0.833333	1	0	0	0	0	1692	1668	43	24	4.87156	11.5447	18	1	26	8.18047	16	17	7.10075	26	snp	GT:AD:AO:DP:GQ:QA:QR:RO	0/0/0/0	11,0	0	11	2	0	438	11	1/1	0,24	24	24	90	976	0	0	1/1	0,18	18	18	72	716	0	0	0/0	23,0	0	23	67	0	861	23	0/0	9,0	0	9	25	0	369	9	NA	NA	NA	NA	NA	NA	NA	NA	0.565899999999999	0	NA	0	0	unambiguous	NA	0/0	NA	FALSE	FALSE	1	1
chr09	53463790	NA	C	T	1417.41	NA	0	0	4	0.333333	12	41	1X	77	77	1.70833	3.06326	11.6962	1	1	1	60	60.2778	5	1	1.46494	0.878049	1	0	0	0	0	1634	1333	36	18	4.33437	3.9754	23	1	22	3.48696	19	16	3.9754	20	snp	GT:AD:AO:DP:GQ:QA:QR:RO	0/0/0/0	10,0	0	10	1	0	369	10	1/1	0,22	22	22	87	894	0	0	1/1	0,19	19	19	78	740	0	0	0/0	20,0	0	20	53	0	741	20	0/0	6,0	0	6	11	0	223	6	NA	NA	NA	NA	NA	NA	NA	NA	0.277799999999999	0	NA	0	0	unambiguous	NA	0/0	NA	FALSE	FALSE	1	1
chr09	53464340	NA	G	A	1516.99	NA	0	0	4	0.333333	12	46	1X	87	87	1.68293	7.73089	3.48696	1	1	1	59.6087	60	5	1	1.62531	0.913043	0.95122	0	0	0	0	1760	1590	41	17	9.80795	4.33437	29	1	23	3.0103	23	20	3.06326	21	snp	GT:AD:AO:DP:GQ:QA:QR:RO	0/0/0/0	11,0	0	11	1	0	417	11	1/1	0,32	32	32	99	1238	0	0	1/1	0,14	14	14	64	522	0	0	0/0	19,0	0	19	49	0	743	19	0/0	11,0	0	11	25	0	430	11	NA	NA	NA	NA	NA	NA	NA	NA	0.391300000000001	0	NA	0	0	unambiguous	NA	0/0	NA	FALSE	FALSE	1	1
chr09	53464457	NA	C	G	1411.76	NA	0	0	4	0.285714	14	41	1X	90	90	1.67347	3.06326	4.11819	1	1	1	60	58.4898	6	1	2.32373	0.95122	0.979592	0	0	0	0	1624	1948	49	25	7.30028	3.05462	16	1	22	3.48696	19	24	3.05462	25	snp	GT:AD:AO:DP:GQ:QA:QR:RO	0/0/0/0	14,0	0	14	11	0	557	14	1/1	0,23	23	23	87	916	0	0	1/1	0,18	18	18	72	708	0	0	0/0	17,0	0	17	44	0	678	17	0/0	16,0	0	16	41	0	631	16	0/0	2,0	0	2	0	0	82	2	1.5102	0	0	0	0	unambiguous	0	0/0	FALSE	FALSE	FALSE	1	1
chr09	53464484	NA	A	G	1287.06	NA	0	0	4	0.285714	14	38	1X	91	91	1.43396	3.23888	3.37904	1	1	1	60	58.3774	6	1	1.50905	0.868421	0.943396	0	0	0	0	1474	2094	53	19	3.0103	3.37904	19	1	19	3.0103	19	27	3.05127	26	snp	GT:AD:AO:DP:GQ:QA:QR:RO	0/0/0/0	17,0	0	17	19	0	679	17	1/1	0,18	18	18	68	730	0	0	1/1	0,20	20	20	74	744	0	0	0/0	17,0	0	17	49	0	670	17	0/0	17,0	0	17	49	0	663	17	0/0	2,0	0	2	1	0	82	2	1.6226	0	0	0	0	unambiguous	0	0/0	FALSE	FALSE	FALSE	1	1
chr09	53464560	NA	T	C	1397.01	NA	0	0	4	0.285714	14	41	1X	99	99	1.41379	3.06326	5.40641	0	1	1	58.122	59.2759	6	1	0.42776	0.878049	0.948276	0	0	0	0	1609	2328	58	21	3.06326	8.40154	20	1	16	7.30028	25	28	3.16006	30	snp	GT:AD:AO:DP:GQ:QA:QR:RO	0/0/0/0	14,0	0	14	7	0	553	14	1/1	0,26	26	26	99	1024	0	0	1/1	0,15	15	15	75	585	0	0	0/0	14,0	0	14	32	0	566	14	0/0	25,0	0	25	65	0	1008	25	0/0	5,0	0	5	5	0	201	5	1.1539	0	0	0	0	unambiguous	0	0/0	FALSE	FALSE	FALSE	1	1
chr09	53467112	NA	A	T	1001.19	NA	0	0	4	0.285714	14	29	1X	83	83	1.07407	6.67934	3.17115	0	1	1	59.8966	58.9074	6	1	3.24585	0.862069	1	0	0	0	0	1166	2104	54	8	15.6647	3.17115	21	1	14	3.08518	15	24	4.45795	30	snp	GT:AD:AO:DP:GQ:QA:QR:RO	0/0/0/0	14,0	0	14	14	0	543	14	1/1	0,18	18	18	68	719	0	0	1/1	0,11	11	11	47	447	0	0	0/0	15,0	0	15	42	0	589	15	0/0	18,0	0	18	51	0	694	18	0/0	7,0	0	7	18	0	278	7	0.989199999999997	0	0	0	0	unambiguous	0	0/0	FALSE	FALSE	FALSE	1	1
chr09	53467411	NA	A	G	865.38	NA	0	0	4	0.285714	14	26	1X	72	72	1.13043	3.0103	6.03148	0	1	1	52.1154	57.6957	6	1	1.12429	0.846154	0.956522	0	0	0	0	1019	1833	46	11	4.34659	7.73089	15	1	8	11.3621	18	21	3.76559	25	snp	GT:AD:AO:DP:GQ:QA:QR:RO	0/0/0/0	15,0	0	15	16	0	607	15	1/1	0,10	10	10	45	397	0	0	1/1	0,16	16	16	63	622	0	0	0/0	13,0	0	13	36	0	506	13	0/0	15,0	0	15	42	0	597	15	0/0	3,0	0	3	6	0	123	3	5.5803	0	0	0	0	unambiguous	0	0/0	FALSE	FALSE	FALSE	1	1
chr09	53467537	NA	G	A	824.15	NA	0	0	4	0.285714	14	24	1X	64	64	1.2	6.26751	8.43898	0	1	1	58.3333	58.75	6	1	2.02348	0.916667	1	0	0	0	0	957	1569	40	10	4.45795	4.96463	14	1	13	3.37221	11	16	6.48466	24	snp	GT:AD:AO:DP:GQ:QA:QR:RO	0/0/0/0	11,0	0	11	10	0	442	11	1/1	0,14	14	14	56	555	0	0	1/1	0,10	10	10	44	402	0	0	0/0	14,0	0	14	38	0	561	14	0/0	10,0	0	10	26	0	365	10	0/0	5,0	0	5	11	0	201	5	0.416699999999999	0	0	0	0	unambiguous	0	0/0	FALSE	FALSE	FALSE	1	1
chr09	53467893	NA	C	T	370.12	NA	0.46875	3.28173	2	0.142857	14	15	1X	92	92	1.06667	6.62942	7.77626	0	1	1	57.5333	58.3766	6	1	4.64545	0.866667	0.883117	0	0	0	0	565	3019	77	12	14.7363	3.0385	3	1	9	4.31318	6	36	3.71532	41	snp	GT:AD:AO:DP:GQ:QA:QR:RO	0/0/0/0	14,0	0	14	20	0	519	14	0/1	7,8	8	15	99	300	278	7	0/1	10,7	7	17	99	265	410	10	0/0	22,0	0	22	69	0	849	22	0/0	15,0	0	15	48	0	603	15	0/0	9,0	0	9	30	0	360	9	0.843300000000006	0	0	0	0	ambiguous	0	0/0	FALSE	FALSE	FALSE	0.4117647058823529	0.5333333333333333
chr09	53553863	NA	A	G	1877.06	NA	0	0	4	0.285714	14	53	1X	226	226	0.612717	7.96781	3.62534	0	1	1	60	60.0578	6	1	12.6214	0.924528	0.976879	0	0	0	0	2139	6736	173	29	4.03458	3.12327	24	1	25	3.37904	28	80	5.13156	93	snp	GT:AD:AO:DP:GQ:QA:QR:RO	0/0/0/0	52,0	0	52	93	0	2008	52	1/1	0,33	33	33	94	1319	0	0	1/1	0,20	20	20	55	820	0	0	0/0	31,0	0	31	99	0	1209	31	0/0	42,0	0	42	99	0	1659	42	0/0	48,0	0	48	99	0	1860	48	0.0578000000000003	0	0	0	0	unambiguous	0	0/0	FALSE	FALSE	FALSE	1	1
chr09	53553882	NA	A	T	1810.34	NA	0	0	4	0.285714	14	54	1X	212	212	0.683544	4.45795	3.50507	0	1	1	60	60.3797	6	1	14.3388	0.925926	0.981013	0	0	0	0	2055	6214	158	28	3.17115	3.06527	26	1	28	3.17115	26	78	3.06527	80	snp	GT:AD:AO:DP:GQ:QA:QR:RO	0/0/0/0	50,0	0	50	82	0	1961	50	1/1	0,34	34	34	99	1257	0	0	1/1	0,20	20	20	62	798	0	0	0/0	31,0	0	31	99	0	1210	31	0/0	39,0	0	39	99	0	1550	39	0/0	38,0	0	38	99	0	1493	38	0.3797	0	0	0	0	unambiguous	0	0/0	FALSE	FALSE	FALSE	1	1
chr09	53553973	NA	C	T	1572.28	NA	0	0	4	0.285714	14	46	1X	224	224	0.516854	3.76559	3.20549	0	1	1	60	61.236	6	1	8.74481	0.913043	0.988764	0	0	0	0	1824	6909	178	32	18.305	5.40136	14	1	19	6.03148	27	89	3.0103	89	snp	GT:AD:AO:DP:GQ:QA:QR:RO	0/0/0/0	48,0	0	48	97	0	1867	48	1/1	0,28	28	28	68	1113	0	0	1/1	0,18	18	18	38	711	0	0	0/0	43,0	0	43	99	0	1667	43	0/0	36,0	0	36	99	0	1393	36	0/0	51,0	0	51	99	0	1982	51	1.236	0	0	0	0	unambiguous	0	0/0	FALSE	FALSE	FALSE	1	1
chr09	53568366	NA	C	T	1211.07	NA	0.454545	4.78696	2	0.142857	14	45	1X	207	207	1.83333	3.44459	3.49285	0	1	1	59.9333	60	6	1	3.90501	0.955556	0.925926	0	0	0	0	1735	6308	162	22	3.05855	4.35072	23	1	21	3.44459	24	92	9.49791	70	snp	GT:AD:AO:DP:GQ:QA:QR:RO	0/0/0/0	28,0	0	28	17	0	1088	28	0/1	27,27	27	54	99	1060	1037	27	0/1	27,18	18	45	99	675	1031	27	0/0	30,0	0	30	72	0	1192	30	0/0	21,0	0	21	45	0	839	21	0/0	29,0	0	29	69	0	1121	29	0.0666999999999973	0	0	0	0	ambiguous	0	0/0	FALSE	FALSE	FALSE	0.4	0.5
chr09	53568427	NA	G	A	1056.65	NA	0.526316	3.46745	2	0.142857	14	40	1X	167	167	1.67033	8.43898	3.63072	0	1	1.5	60	60	6	1	3.66297	0.975	0.896825	0	0	0	0	1500	4714	126	16	6.48466	3.28604	24	1	19	3.22745	21	61	3.28604	65	snp	GT:AD:AO:DP:GQ:QA:QR:RO	0/0/0/0	31,0	0	31	16	0	1162	31	0/1	19,24	24	44	99	912	712	19	0/1	16,16	16	32	99	588	574	16	0/0	22,0	0	22	44	0	813	22	0/0	15,0	0	15	22	0	562	15	0/0	23,0	0	23	47	0	891	23	0	0	0	0	0	ambiguous	0	0/0	FALSE	FALSE	FALSE	0.5	0.5454545454545454
chr09	53568619	NA	C	T	1441.43	NA	0.525773	3.56996	2	0.142857	14	51	1X	202	202	1.84762	5.09662	9.35215	1	1	1	60	60	6	1	0.347952	0.941176	0.966887	0	0	0	0	2008	5949	151	28	4.07475	13.4938	23	1	21	6.45911	30	68	6.24594	83	snp	GT:AD:AO:DP:GQ:QA:QR:RO	0/0/0/0	25,0	0	25	2	0	985	25	0/1	33,32	32	65	99	1243	1296	33	0/1	13,19	19	32	99	765	512	13	0/0	32,0	0	32	97	0	1263	32	0/0	25,0	0	25	76	0	970	25	0/0	23,0	0	23	70	0	923	23	0	0	0	0	0	ambiguous	0	0/0	FALSE	FALSE	FALSE	0.59375	0.49230769230769234
chr09	53571185	NA	G	A	1397.52	NA	0.526882	3.59403	2	0.142857	14	49	1X	216	216	1.5122	3.40914	5.20778	0	1	1	60	60	6	1	7.32112	0.959184	0.97006	0	0	0	0	1930	6641	167	24	3.05462	3.0233	25	1	22	4.11819	27	75	6.76812	92	snp	GT:AD:AO:DP:GQ:QA:QR:RO	0/0/0/0	44,0	0	44	32	0	1759	44	0/1	23,34	34	57	99	1341	898	23	0/1	21,15	15	36	99	589	845	21	0/0	35,0	0	35	82	0	1383	35	0/0	22,0	0	22	43	0	866	22	0/0	22,0	0	22	43	0	890	22	0	0	0	0	0	ambiguous	0	0/0	FALSE	FALSE	FALSE	0.4166666666666667	0.5964912280701754
chr09	53571447	NA	G	A	1217.73	NA	0.48913	3.10471	2	0.142857	14	45	1X	217	217	1.472	6.91895	10.2822	0	1	1	60	60	6	1	11.9672	0.888889	0.936047	0	0	0	0	1724	6613	172	20	4.21667	3.0103	25	1	27	6.91895	18	80	4.82828	92	snp	GT:AD:AO:DP:GQ:QA:QR:RO	0/0/0/0	53,0	0	53	52	0	2079	53	0/1	24,27	27	51	99	1064	900	24	0/1	23,18	18	41	99	660	826	23	0/0	24,0	0	24	58	0	925	24	0/0	22,0	0	22	52	0	864	22	0/0	26,0	0	26	64	0	1019	26	0	0	0	0	0	ambiguous	0	0/0	FALSE	FALSE	FALSE	0.43902439024390244	0.5294117647058824
chr09	53571790	NA	T	A	1244.78	NA	0.45098	5.13919	2	0.142857	14	46	1X	249	249	1.38776	4.70971	3.27772	0	1	1	60	60	6	1	11.0946	0.913043	0.975369	0	0	0	0	1789	7844	203	22	3.19912	3.87675	24	1	14	18.305	32	103	3.10657	100	snp	GT:AD:AO:DP:GQ:QA:QR:RO	0/0/0/0	42,0	0	42	48	0	1667	42	0/1	33,28	28	61	99	1059	1286	33	0/1	23,18	18	41	99	730	895	23	0/0	36,0	0	36	99	0	1350	36	0/0	31,0	0	31	89	0	1187	31	0/0	38,0	0	38	99	0	1459	38	0	0	0	0	0	ambiguous	0	0/0	FALSE	FALSE	FALSE	0.43902439024390244	0.45901639344262296
chr09	53571978	NA	A	G	6197.08	NA	0.52809	3.62026	12	0.857143	14	182	1X	224	224	0	7.78277	6.31921	0	1	1	60	60	6	1	13.1906	0.950549	0.904762	0	0	0	0	7247	1630	42	102	8.78498	8.18047	80	1	79	9.88265	103	19	3.83753	23	snp	GT:AD:AO:DP:GQ:QA:QR:RO	1/1/1/1	0,50	50	50	57	2042	0	0	0/1	24,26	26	50	99	1041	941	24	0/1	18,21	21	39	99	820	689	18	1/1	0,32	32	32	91	1247	0	0	1/1	0,26	26	26	73	994	0	0	1/1	0,27	27	27	76	1103	0	0	0	0	0	0	0	ambiguous	0	1/1	FALSE	FALSE	FALSE	0.5384615384615384	0.52
chr09	53572681	NA	A	T	1285.24	NA	0.475728	3.53736	2	0.142857	14	49	1X	236	236	1.54887	3.05462	3.5793	0	1	1	60	60	6	1	8.1983	0.959184	0.973262	0	0	0	0	1837	7122	187	18	10.4997	3.02191	31	1	26	3.40914	23	86	5.62303	101	snp	GT:AD:AO:DP:GQ:QA:QR:RO	0/0/0/0	41,0	0	41	36	0	1580	41	0/1	28,30	30	58	99	1129	1063	28	0/1	26,19	19	45	99	708	992	26	0/0	33,0	0	33	84	0	1275	33	0/0	30,0	0	30	75	0	1122	30	0/0	29,0	0	29	72	0	1090	29	0	0	0	0	0	ambiguous	0	0/0	FALSE	FALSE	FALSE	0.4222222222222222	0.5172413793103449
chr09	53573643	NA	C	T	1307.08	NA	0.528736	3.63429	2	0.142857	14	46	1X	200	200	1.53982	4.70971	17.4492	0	1	1	60	60	6	1	3.6665	0.847826	0.948052	0	0	0	0	1809	6005	154	24	3.19912	5.77399	22	1	24	3.19912	22	71	5.04077	83	snp	GT:AD:AO:DP:GQ:QA:QR:RO	0/0/0/0	31,0	0	31	16	0	1171	31	0/1	23,26	26	49	99	1021	898	23	0/1	18,20	20	38	99	788	721	18	0/0	32,0	0	32	74	0	1287	32	0/0	24,0	0	24	50	0	921	24	0/0	26,0	0	26	56	0	1007	26	0	0	0	0	0	ambiguous	0	0/0	FALSE	FALSE	FALSE	0.5263157894736842	0.5306122448979592
chr09	53573691	NA	C	T	969.69	NA	0.455696	4.35716	2	0.142857	14	36	1X	187	187	1.46296	3.9754	4.75035	0	1	1	60	60	6	1	7.46012	0.916667	0.927152	0	0	0	0	1387	5883	151	18	3.0103	3.36982	18	1	16	3.9754	20	80	4.17513	71	snp	GT:AD:AO:DP:GQ:QA:QR:RO	0/0/0/0	31,0	0	31	32	0	1214	31	0/1	27,25	25	52	99	968	1058	27	0/1	16,11	11	27	99	419	644	16	0/0	24,0	0	24	66	0	949	24	0/0	29,0	0	29	81	0	1117	29	0/0	24,0	0	24	66	0	901	24	0	0	0	0	0	ambiguous	0	0/0	FALSE	FALSE	FALSE	0.4074074074074074	0.4807692307692308
chr09	53573820	NA	T	C	1156.32	NA	0.506024	3.03646	2	0.142857	14	42	1X	175	175	1.80435	3.21711	6.23461	0	1	1	60	60	6	1	1.9357	0.833333	0.984848	0	0	0	0	1629	5049	132	24	4.87156	4.65535	18	1	22	3.21711	20	50	19.8557	82	snp	GT:AD:AO:DP:GQ:QA:QR:RO	0/0/0/0	26,0	0	26	9	0	988	26	0/1	30,27	27	57	99	1038	1104	30	0/1	11,15	15	26	99	591	427	11	0/0	24,0	0	24	49	0	924	24	0/0	21,0	0	22	40	0	827	21	0/0	20,0	0	20	37	0	779	20	0	0	0	0	0	ambiguous	0	0/0	FALSE	FALSE	FALSE	0.5769230769230769	0.47368421052631576
chr09	53573831	NA	A	G	1162.08	NA	0.539474	4.03889	2	0.142857	14	41	1X	165	165	1.70787	5.60547	4.13106	0	1	1	60	60	6	1	1.06971	0.829268	0.967742	0	0	0	0	1618	4767	124	24	5.60547	3.08035	17	1	23	4.33437	18	53	8.68415	71	snp	GT:AD:AO:DP:GQ:QA:QR:RO	0/0/0/0	24,0	0	24	6	0	921	24	0/1	23,26	26	49	99	1025	858	23	0/1	12,15	15	27	99	593	488	12	0/0	24,0	0	24	48	0	927	24	0/0	24,0	0	24	48	0	903	24	0/0	17,0	0	17	27	0	670	17	0	0	0	0	0	ambiguous	0	0/0	FALSE	FALSE	FALSE	0.5555555555555556	0.5306122448979592
chr09	53574254	NA	A	G	1496.25	NA	0.486239	3.1896	2	0.142857	14	53	1X	224	224	1.89565	4.03458	6.68022	0	1	1	60	59.8947	6	1	5.86594	0.90566	0.912281	0	0	0	0	2103	6637	171	24	4.03458	3.12459	29	1	29	4.03458	24	92	5.15638	79	snp	GT:AD:AO:DP:GQ:QA:QR:RO	0/0/0/0	45,0	0	45	28	0	1717	45	0/1	30,32	32	62	99	1263	1150	30	0/1	26,21	21	47	99	840	999	26	0/0	20,0	0	20	32	0	804	20	0/0	18,0	0	18	25	0	716	18	0/0	32,0	0	32	68	0	1251	32	0.1053	0	0	0	0	ambiguous	0	0/0	FALSE	FALSE	FALSE	0.44680851063829785	0.5161290322580645
chr09	53574262	NA	A	C	1599.26	NA	0.513761	3.1896	2	0.142857	14	56	1X	220	220	1.96396	3.63072	7.30028	0	1	1	60	60	6	1	3.34732	0.892857	0.932927	0	0	0	0	2233	6544	164	23	6.88793	3.06326	33	1	31	4.40625	25	86	3.8577	78	snp	GT:AD:AO:DP:GQ:QA:QR:RO	0/0/0/0	43,0	0	43	17	0	1729	43	0/1	30,34	34	64	99	1360	1176	30	0/1	23,22	22	45	99	873	935	23	0/0	20,0	0	20	24	0	799	20	0/0	17,0	0	17	15	0	666	17	0/0	31,0	0	31	57	0	1239	31	0	0	0	0	0	ambiguous	0	0/0	FALSE	FALSE	FALSE	0.4888888888888889	0.53125
chr09	53574300	NA	A	G	1584.42	NA	0.466667	4.16842	2	0.142857	14	56	1X	233	233	2.12389	8.59409	6.55581	0	1	1	60	60	6	1	4.48993	0.928571	0.943503	0	0	0	0	2251	6937	177	31	4.40625	4.49475	25	1	33	6.88793	23	83	4.49475	94	snp	GT:AD:AO:DP:GQ:QA:QR:RO	0/0/0/0	41,0	0	41	20	0	1614	41	0/1	37,36	36	73	99	1435	1435	37	0/1	27,20	20	47	99	816	1019	27	0/0	22,0	0	22	35	0	879	22	0/0	20,0	0	20	29	0	790	20	0/0	30,0	0	30	59	0	1200	30	0	0	0	0	0	ambiguous	0	0/0	FALSE	FALSE	FALSE	0.425531914893617	0.4931506849315068
chr09	53575000	NA	A	G	1259.27	NA	0.484211	3.21602	2	0.142857	14	46	1X	244	244	1.27517	3.0103	4.107	0	1	1	60	59.9899	6	1	14.3994	0.978261	0.959596	0	0	0	0	1769	7737	198	19	6.03148	7.39711	27	1	20	4.70971	26	97	3.18577	101	snp	GT:AD:AO:DP:GQ:QA:QR:RO	0/0/0/0	55,0	0	55	63	0	2186	55	0/1	25,27	27	52	99	1045	986	25	0/1	24,19	19	43	99	724	936	24	0/0	35,0	0	35	99	0	1305	35	0/0	28,0	0	28	78	0	1114	28	0/0	31,0	0	31	87	0	1210	31	0.0101000000000013	0	0	0	0	ambiguous	0	0/0	FALSE	FALSE	FALSE	0.4418604651162791	0.5192307692307693
chr09	53575097	NA	T	A	5697.98	NA	0.45283	5.05886	12	0.857143	14	174	1X	232	232	0	3.20998	3.60933	0	1	1	60	60	6	1	1.69188	0.971264	0.931034	0	0	0	0	6769	2285	58	79	6.20511	3.60933	95	1	88	3.06022	86	28	3.16006	30	snp	GT:AD:AO:DP:GQ:QA:QR:RO	1/1/1/1	0,35	35	35	8	1378	0	0	0/1	35,31	31	66	99	1229	1394	35	0/1	23,17	17	40	99	656	891	23	1/1	0,30	30	30	55	1120	0	0	1/1	0,28	28	28	49	1100	0	0	1/1	0,33	33	33	64	1286	0	0	0	0	0	0	0	ambiguous	0	1/1	FALSE	FALSE	FALSE	0.425	0.4696969696969697
chr09	53575160	NA	G	A	1590.76	NA	0.533333	4.02365	2	0.142857	14	56	1X	234	234	1.62791	4.40625	4.767	0	1	1	60	60	6	1	2.27549	0.892857	0.966292	0	0	0	0	2198	7003	178	31	4.40625	10.0371	25	1	28	3.0103	28	88	3.0591	90	snp	GT:AD:AO:DP:GQ:QA:QR:RO	0/0/0/0	33,0	0	33	10	0	1309	33	0/1	30,33	33	63	99	1317	1187	30	0/1	19,23	23	42	99	881	721	19	0/0	36,0	0	36	77	0	1406	36	0/0	30,0	0	30	59	0	1186	30	0/0	30,0	0	30	59	0	1194	30	0	0	0	0	0	ambiguous	0	0/0	FALSE	FALSE	FALSE	0.5476190476190477	0.5238095238095238
chr09	53575264	NA	G	A	1542	NA	0.490741	3.09072	2	0.142857	14	53	1X	247	247	1.55396	7.96781	8.42779	0	1	1	60	60	6	1	8.04857	0.886792	0.969072	0	0	0	0	2143	7606	194	29	4.03458	15.9496	24	1	25	3.37904	28	94	3.41325	100	snp	GT:AD:AO:DP:GQ:QA:QR:RO	0/0/0/0	44,0	0	44	35	0	1760	44	0/1	31,34	34	65	99	1372	1222	31	0/1	24,19	19	43	99	771	908	24	0/0	36,0	0	36	88	0	1397	36	0/0	29,0	0	29	67	0	1141	29	0/0	30,0	0	30	70	0	1178	30	0	0	0	0	0	ambiguous	0	0/0	FALSE	FALSE	FALSE	0.4418604651162791	0.5230769230769231
chr09	53575743	NA	A	C	1483.21	NA	0.477064	3.50834	2	0.142857	14	52	1X	250	250	1.5461	4.51363	5.15984	0	1	1	60	60	6	1	9.66512	0.961538	0.979798	0	0	0	0	2073	7666	198	24	3.67845	3.71219	28	1	27	3.17734	25	99	3.0103	99	snp	GT:AD:AO:DP:GQ:QA:QR:RO	0/0/0/0	47,0	0	47	42	0	1833	47	0/1	31,34	34	65	99	1367	1228	31	0/1	26,18	18	44	99	706	1018	26	0/0	42,0	0	42	99	0	1573	42	0/0	25,0	0	25	59	0	970	25	0/0	27,0	0	27	65	0	1044	27	0	0	0	0	0	ambiguous	0	0/0	FALSE	FALSE	FALSE	0.4090909090909091	0.5230769230769231
chr09	53576517	NA	T	A	1396.08	NA	0.527473	3.60686	2	0.142857	14	48	1X	214	214	1.47967	3.0103	6.35908	0	1	1	60	60.0602	6	1	4.18739	0.854167	0.903614	0	0	0	0	1920	6515	166	25	3.19126	4.89399	23	1	27	4.6389	21	82	3.06262	84	snp	GT:AD:AO:DP:GQ:QA:QR:RO	0/0/0/0	32,0	0	32	18	0	1233	32	0/1	22,25	25	47	99	1021	866	22	0/1	21,23	23	44	99	899	818	21	0/0	31,0	0	31	72	0	1238	31	0/0	34,0	0	34	81	0	1368	34	0/0	26,0	0	26	57	0	992	26	0.0602000000000018	0	0	0	0	ambiguous	0	0/0	FALSE	FALSE	FALSE	0.5227272727272727	0.5319148936170213
chr09	53576837	NA	C	T	1043	NA	0.443182	5.47788	2	0.142857	14	39	1X	210	210	1.44262	4.40227	8.61041	0	1	1	60	60	6	1	10.2854	0.871795	0.929825	0	0	0	0	1505	6610	171	20	3.06598	10.947	19	1	14	9.74743	25	101	15.2137	70	snp	GT:AD:AO:DP:GQ:QA:QR:RO	0/0/0/0	39,0	0	39	45	0	1514	39	0/1	27,22	22	49	99	843	1057	27	0/1	22,17	17	39	99	662	820	22	0/0	29,0	0	29	83	0	1113	29	0/0	23,0	0	23	65	0	914	23	0/0	31,0	0	31	89	0	1192	31	0	0	0	0	0	ambiguous	0	0/0	FALSE	FALSE	FALSE	0.4358974358974359	0.4489795918367347
chr09	53576842	NA	G	A	1005.46	NA	0.447059	5.07959	2	0.142857	14	38	1X	205	205	1.41667	3.9246	7.70432	0	1	1	60	60	6	1	10.0551	0.868421	0.928144	0	0	0	0	1451	6445	167	19	3.0103	9.8888	19	1	14	8.7247	24	95	9.8888	72	snp	GT:AD:AO:DP:GQ:QA:QR:RO	0/0/0/0	38,0	0	38	44	0	1514	38	0/1	28,21	21	49	99	804	1094	28	0/1	19,17	17	36	99	647	683	19	0/0	29,0	0	29	83	0	1140	29	0/0	21,0	0	21	59	0	830	21	0/0	32,0	0	32	93	0	1184	32	0	0	0	0	0	ambiguous	0	0/0	FALSE	FALSE	FALSE	0.4722222222222222	0.42857142857142855
chr09	53576873	NA	A	G	1486.02	NA	0.524272	3.53736	2	0.142857	14	54	1X	228	228	1.648	5.5839	5.45633	0	1	1	60	60	6	1	5.61519	0.907407	0.942529	0	0	0	0	2075	6860	174	23	5.5839	3.06022	31	1	26	3.17115	28	102	14.2421	72	snp	GT:AD:AO:DP:GQ:QA:QR:RO	0/0/0/0	43,0	0	43	24	0	1717	43	0/1	33,30	30	63	99	1158	1279	33	0/1	16,24	24	40	99	917	627	16	0/0	28,0	0	28	55	0	1127	28	0/0	18,0	0	18	25	0	720	18	0/0	36,0	0	36	79	0	1390	36	0	0	0	0	0	ambiguous	0	0/0	FALSE	FALSE	FALSE	0.6	0.47619047619047616
chr09	53576883	NA	C	T	1422.32	NA	0.536082	4.10723	2	0.142857	14	52	1X	222	222	1.552	13.7006	8.11965	0	1	1	60	60	6	1	6.1844	0.903846	0.941176	0	0	0	0	1989	6688	170	23	4.51363	4.84966	29	1	25	3.17734	27	98	11.6451	72	snp	GT:AD:AO:DP:GQ:QA:QR:RO	0/0/0/0	44,0	0	44	28	0	1776	44	0/1	29,30	30	59	99	1179	1160	29	0/1	16,22	22	38	99	810	618	16	0/0	29,0	0	29	60	0	1128	29	0/0	18,0	0	18	27	0	678	18	0/0	34,0	0	34	75	0	1328	34	0	0	0	0	0	ambiguous	0	0/0	FALSE	FALSE	FALSE	0.5789473684210527	0.5084745762711864
chr09	53577903	NA	G	A	1070.67	NA	0.540541	4.06669	2	0.142857	14	40	1X	152	152	1.89744	3.22745	3.70827	0	1	1	60	59.8304	6	1	1.29409	1	0.928571	0	0	0	0	1514	4160	112	24	6.48466	4.25114	16	1	17	4.96463	23	51	4.94911	61	snp	GT:AD:AO:DP:GQ:QA:QR:RO	0/0/0/0	27,0	0	27	7	0	1009	27	0/1	22,22	22	44	99	830	805	22	0/1	12,18	18	30	99	684	439	12	0/0	17,0	0	17	24	0	624	17	0/0	20,0	0	20	33	0	776	20	0/0	14,0	0	14	15	0	507	14	0.169600000000003	0	0	0	0	ambiguous	0	0/0	FALSE	FALSE	FALSE	0.6	0.5
chr09	53579462	NA	A	G	1242.62	NA	0.459184	4.4284	2	0.142857	14	45	1X	208	208	1.78182	4.21667	3.1302	0	1	1	66.2222	60.0613	6	1	3.12898	0.933333	0.907975	0	0	0	0	1770	6455	163	27	6.91895	6.00773	18	1	24	3.44459	21	87	4.62225	76	snp	GT:AD:AO:DP:GQ:QA:QR:RO	0/0/0/0	25,0	0	25	14	0	990	25	0/1	29,24	24	53	99	952	1150	29	0/1	24,21	21	45	99	818	971	24	0/0	27,0	0	27	64	0	1071	27	0/0	24,0	0	24	55	0	930	24	0/0	34,0	0	34	85	0	1343	34	6.1609	0	0	0	0	ambiguous	0	0/0	FALSE	FALSE	FALSE	0.4666666666666667	0.4528301886792453
chr09	53579668	NA	A	T	1218.56	NA	0.488889	3.10681	2	0.142857	14	44	1X	220	220	1.38462	3.79993	4.78696	0	1	1	60	60	6	1	7.25473	0.886364	0.965909	0	0	0	0	1708	6887	176	23	3.20771	5.42853	21	1	19	4.78696	25	95	5.42853	81	snp	GT:AD:AO:DP:GQ:QA:QR:RO	0/0/0/0	34,0	0	34	32	0	1294	34	0/1	28,23	23	51	99	910	1107	28	0/1	18,21	21	39	99	798	659	18	0/0	25,0	0	25	64	0	992	25	0/0	36,0	0	36	97	0	1408	36	0/0	35,0	0	35	94	0	1427	35	0	0	0	0	0	ambiguous	0	0/0	FALSE	FALSE	FALSE	0.5384615384615384	0.45098039215686275
chr09	53579696	NA	A	T	1082.78	NA	0.448276	5.03202	2	0.142857	14	39	1X	214	214	1.37008	3.51141	8.48241	0	1	1	60	60	6	1	9.77041	0.897436	0.977143	0	0	0	0	1538	6844	175	20	3.06598	4.01538	19	1	17	4.40227	22	103	14.9348	72	snp	GT:AD:AO:DP:GQ:QA:QR:RO	0/0/0/0	36,0	0	36	42	0	1413	36	0/1	30,20	20	50	99	789	1168	30	0/1	18,19	19	37	99	749	680	18	0/0	30,0	0	30	88	0	1174	30	0/0	33,0	0	33	97	0	1287	33	0/0	28,0	0	28	82	0	1122	28	0	0	0	0	0	ambiguous	0	0/0	FALSE	FALSE	FALSE	0.5135135135135135	0.4
chr09	53579720	NA	A	G	1252.86	NA	0.436893	6.5732	2	0.142857	14	45	1X	232	232	1.5969	3.44459	3.02191	0	1	1	60	60	6	1	8.95712	0.888889	0.951872	0	0	0	0	1790	7221	187	21	3.44459	3.5793	24	1	18	6.91895	27	100	4.97275	87	snp	GT:AD:AO:DP:GQ:QA:QR:RO	0/0/0/0	38,0	0	38	39	0	1488	38	0/1	33,22	22	55	99	886	1302	33	0/1	25,23	23	48	99	904	919	25	0/0	31,0	0	31	85	0	1215	31	0/0	32,0	0	32	88	0	1179	32	0/0	28,0	0	28	76	0	1118	28	0	0	0	0	0	ambiguous	0	0/0	FALSE	FALSE	FALSE	0.4791666666666667	0.4
chr09	53579755	NA	C	T	1268.68	NA	0.474227	3.56996	2	0.142857	14	46	1X	234	234	1.41606	3.19912	3.0103	0	1	1	60	60	6	1	8.92634	0.847826	0.962766	0	0	0	0	1788	7297	188	21	3.76559	10.8184	25	1	19	6.03148	27	93	3.0565	95	snp	GT:AD:AO:DP:GQ:QA:QR:RO	0/0/0/0	39,0	0	39	39	0	1515	39	0/1	28,25	25	53	99	961	1094	28	0/1	23,21	21	44	99	827	871	23	0/0	35,0	0	35	95	0	1392	35	0/0	30,0	0	30	80	0	1147	30	0/0	33,0	0	33	89	0	1278	33	0	0	0	0	0	ambiguous	0	0/0	FALSE	FALSE	FALSE	0.4772727272727273	0.4716981132075472
chr09	53580248	NA	A	G	1101.7	NA	0.481481	3.25157	2	0.142857	14	39	1X	209	209	1.26562	3.51141	13.0246	0	1	1	60	60	6	1	8.75998	0.74359	0.952941	0	0	0	0	1558	6811	170	17	4.40227	3.47014	22	1	28	19.1015	11	93	6.28028	77	snp	GT:AD:AO:DP:GQ:QA:QR:RO	0/0/0/0	34,0	0	34	38	0	1377	34	0/1	24,21	21	45	99	845	955	24	0/1	18,18	18	36	99	713	703	18	0/0	30,0	0	30	86	0	1194	30	0/0	30,0	0	30	86	0	1222	30	0/0	34,0	0	34	98	0	1360	34	0	0	0	0	0	ambiguous	0	0/0	FALSE	FALSE	FALSE	0.5	0.4666666666666667
chr09	53580383	NA	T	C	1116.29	NA	0.446809	5.32038	2	0.142857	14	42	1X	209	209	1.63478	10.4553	3.64744	0	1	1	60	60	6	1	6.70719	0.928571	0.952096	0	0	0	0	1615	6555	167	23	3.83753	4.06353	19	1	24	4.87156	18	92	6.76812	75	snp	GT:AD:AO:DP:GQ:QA:QR:RO	0/0/0/0	32,0	0	32	29	0	1287	32	0/1	34,23	23	57	99	918	1360	34	0/1	18,19	19	37	99	697	661	18	0/0	33,0	0	33	88	0	1308	33	0/0	26,0	0	26	67	0	995	26	0/0	24,0	0	24	61	0	944	24	0	0	0	0	0	ambiguous	0	0/0	FALSE	FALSE	FALSE	0.5135135135135135	0.40350877192982454
chr09	53580587	NA	C	G	1201.79	NA	0.44	6.13722	2	0.142857	14	44	1X	230	230	1.53846	7.94546	3.75747	0	1	1	60	60	6	1	8.12484	0.931818	0.94086	0	0	0	0	1724	7216	186	19	4.78696	3.0103	25	1	22	3.0103	22	84	6.79286	102	snp	GT:AD:AO:DP:GQ:QA:QR:RO	0/0/0/0	34,0	0	34	35	0	1322	34	0/1	28,22	22	50	99	889	1116	28	0/1	28,22	22	50	99	835	1057	28	0/0	41,0	0	41	99	0	1562	41	0/0	32,0	0	32	89	0	1260	32	0/0	23,0	0	23	62	0	899	23	0	0	0	0	0	ambiguous	0	0/0	FALSE	FALSE	FALSE	0.44	0.44
chr09	53580628	NA	G	T	1313	NA	0.453704	5.02092	2	0.142857	14	49	1X	238	238	1.66154	5.18177	5.59539	0	1	1	60	60	6	1	8.37232	0.959184	0.936508	0	0	0	0	1878	7398	189	23	3.40914	4.95199	26	1	24	3.05462	25	85	7.15793	104	snp	GT:AD:AO:DP:GQ:QA:QR:RO	0/0/0/0	41,0	0	41	36	0	1628	41	0/1	36,26	26	62	99	993	1428	36	0/1	23,23	23	46	99	885	880	23	0/0	36,0	0	36	94	0	1418	36	0/0	34,0	0	34	87	0	1287	34	0/0	19,0	0	19	42	0	757	19	0	0	0	0	0	ambiguous	0	0/0	FALSE	FALSE	FALSE	0.5	0.41935483870967744
chr09	53580664	NA	C	A	1231.04	NA	0.47	3.79203	2	0.142857	14	47	1X	225	225	1.6	6.75262	5.40136	0	1	1	60	60	6	1	6.50004	0.957447	0.91573	0	0	0	0	1762	6936	178	24	3.0565	3.0103	23	1	22	3.42611	25	83	4.767	95	snp	GT:AD:AO:DP:GQ:QA:QR:RO	0/0/0/0	35,0	0	35	28	0	1409	35	0/1	32,25	25	57	99	921	1233	32	0/1	21,22	22	43	99	841	801	21	0/0	36,0	0	36	93	0	1431	36	0/0	31,0	0	31	78	0	1168	31	0/0	23,0	0	23	54	0	894	23	0	0	0	0	0	ambiguous	0	0/0	FALSE	FALSE	FALSE	0.5116279069767442	0.43859649122807015
chr09	53580686	NA	C	A	1362.9	NA	0.462264	4.3213800000000004	2	0.142857	14	49	1X	225	225	1.78151	10.4997	5.42853	0	1	1	60	60	6	1	5.51508	0.918367	0.914773	0	0	0	0	1939	6866	176	22	4.11819	8.98185	27	1	23	3.40914	26	88	3.0103	88	snp	GT:AD:AO:DP:GQ:QA:QR:RO	0/0/0/0	35,0	0	35	24	0	1383	35	0/1	35,26	26	61	99	1036	1372	35	0/1	22,23	23	45	99	903	859	22	0/0	29,0	0	29	68	0	1135	29	0/0	31,0	0	31	74	0	1169	31	0/0	24,0	0	24	52	0	948	24	0	0	0	0	0	ambiguous	0	0/0	FALSE	FALSE	FALSE	0.5111111111111111	0.4262295081967213
chr09	53580728	NA	A	G	1388.16	NA	0.435897	7.18621	2	0.142857	14	51	1X	241	241	1.8871	4.07475	3.0103	0	1	1	58.8039	60	6	1	6.49768	0.921569	0.926316	0	0	0	0	2001	7419	190	22	5.09662	3.19316	29	1	25	3.05288	26	98	3.42174	92	snp	GT:AD:AO:DP:GQ:QA:QR:RO	0/0/0/0	37,0	0	37	28	0	1462	37	0/1	36,30	30	66	99	1185	1382	36	0/1	30,21	21	51	99	816	1163	30	0/0	32,0	0	32	78	0	1272	32	0/0	28,0	0	28	66	0	1083	28	0/0	27,0	0	27	63	0	1057	27	1.1961	0	0	0	0	ambiguous	0	0/0	FALSE	FALSE	FALSE	0.4117647058823529	0.45454545454545453
chr09	53580767	NA	A	G	1299.87	NA	0.465347	4.06379	2	0.142857	14	47	1X	225	225	1.62903	3.42611	10.0371	0	1	1	58.4894	60	6	1	5.06163	0.957447	0.94382	0	0	0	0	1848	6996	178	28	6.75262	13.9897	19	1	24	3.0565	23	97	6.13332	81	snp	GT:AD:AO:DP:GQ:QA:QR:RO	0/0/0/0	30,0	0	30	22	0	1171	30	0/1	30,28	28	58	99	1116	1193	30	0/1	24,19	19	43	99	732	922	24	0/0	34,0	0	34	87	0	1330	34	0/0	31,0	0	31	78	0	1224	31	0/0	29,0	0	29	72	0	1156	29	1.5106	0	0	0	0	ambiguous	0	0/0	FALSE	FALSE	FALSE	0.4418604651162791	0.4827586206896552
chr09	53580774	NA	C	T	1273.41	NA	0.455446	4.75178	2	0.142857	14	46	1X	225	225	1.62903	3.76559	5.7398	0	1	1	58.4565	60	6	1	5.26642	0.956522	0.944134	0	0	0	0	1820	7020	179	29	9.80795	4.47817	17	1	24	3.19912	22	97	5.7398	82	snp	GT:AD:AO:DP:GQ:QA:QR:RO	0/0/0/0	29,0	0	29	23	0	1177	29	0/1	30,27	27	57	99	1054	1183	30	0/1	25,19	19	44	99	766	1004	25	0/0	35,0	0	35	92	0	1358	35	0/0	32,0	0	32	83	0	1208	32	0/0	28,0	0	28	71	0	1090	28	1.5435	0	0	0	0	ambiguous	0	0/0	FALSE	FALSE	FALSE	0.4318181818181818	0.47368421052631576
chr09	53580780	NA	T	C	1206.56	NA	0.453608	4.82359	2	0.142857	14	44	1X	220	220	1.57724	3.79993	3.79993	0	1	1	58.3864	60	6	1	6.104	0.954545	0.943182	0	0	0	0	1733	6934	176	29	12.6832	4.24409	15	1	23	3.20771	21	93	4.24409	83	snp	GT:AD:AO:DP:GQ:QA:QR:RO	0/0/0/0	30,0	0	30	27	0	1176	30	0/1	28,25	25	53	99	989	1094	28	0/1	25,19	19	44	99	744	973	25	0/0	34,0	0	34	91	0	1372	34	0/0	33,0	0	33	88	0	1293	33	0/0	26,0	0	26	67	0	1026	26	1.6136	0	0	0	0	ambiguous	0	0/0	FALSE	FALSE	FALSE	0.4318181818181818	0.4716981132075472
chr09	53580809	NA	A	G	1086.37	NA	0.464286	3.94093	2	0.142857	14	39	1X	204	204	1.4	3.06598	3.02346	0	1	1	57.8462	60	6	1	6.59884	0.974359	0.951515	0	0	0	0	1541	6263	165	19	3.06598	5.9714	20	1	17	4.40227	22	85	3.33931	80	snp	GT:AD:AO:DP:GQ:QA:QR:RO	0/0/0/0	28,0	0	28	29	0	1090	28	0/1	22,21	21	43	99	861	824	22	0/1	23,18	18	41	99	680	838	23	0/0	35,0	0	35	99	0	1321	35	0/0	27,0	0	27	75	0	1043	27	0/0	30,0	0	30	84	0	1147	30	2.1538	0	0	0	0	ambiguous	0	0/0	FALSE	FALSE	FALSE	0.43902439024390244	0.4883720930232558
chr09	53580815	NA	A	T	1215.61	NA	0.483146	3.22989	2	0.142857	14	43	1X	218	218	1.37984	3.0608	3.61831	0	1	1	58.0465	60	6	1	7.57318	0.976744	0.948571	0	0	0	0	1704	6764	175	21	3.0608	7.48974	22	1	20	3.46479	23	91	3.61831	84	snp	GT:AD:AO:DP:GQ:QA:QR:RO	0/0/0/0	34,0	0	34	33	0	1296	34	0/1	20,23	23	43	99	912	775	20	0/1	26,20	20	46	99	792	1009	26	0/0	37,0	0	37	99	0	1405	37	0/0	29,0	0	29	78	0	1138	29	0/0	29,0	0	29	78	0	1141	29	1.9535	0	0	0	0	ambiguous	0	0/0	FALSE	FALSE	FALSE	0.43478260869565216	0.5348837209302325
chr09	53581377	NA	A	G	869.15	NA	0.428571	6.42261	2	0.142857	14	33	1X	200	200	1.25203	4.65535	3.64744	0	1	1	60	60	6	1	9.78101	0.787879	0.946108	0	0	0	0	1278	6551	167	18	3.60252	9.8888	15	1	24	17.8158	9	89	4.58364	78	snp	GT:AD:AO:DP:GQ:QA:QR:RO	0/0/0/0	30,0	0	30	42	0	1180	30	0/1	21,16	16	37	99	630	829	21	0/1	23,17	17	40	99	648	883	23	0/0	35,0	0	35	99	0	1368	35	0/0	35,0	0	35	99	0	1366	35	0/0	23,0	0	23	74	0	925	23	0	0	0	0	0	ambiguous	0	0/0	FALSE	FALSE	FALSE	0.425	0.43243243243243246
chr09	53581456	NA	T	A	1024.3	NA	0.433333	6.48466	2	0.142857	14	39	1X	212	212	1.47541	3.51141	4.027	0	1	1	60	60	6	1	8.15797	0.846154	0.942197	0	0	0	0	1491	6731	173	14	9.74743	7.54152	25	1	22	4.40227	17	90	3.62534	83	snp	GT:AD:AO:DP:GQ:QA:QR:RO	0/0/0/0	31,0	0	31	35	0	1251	31	0/1	23,20	20	43	99	761	870	23	0/1	28,19	19	47	99	730	1095	28	0/0	40,0	0	40	99	0	1531	40	0/0	23,0	0	23	66	0	877	23	0/0	28,0	0	28	81	0	1107	28	0	0	0	0	0	ambiguous	0	0/0	FALSE	FALSE	FALSE	0.40425531914893614	0.46511627906976744
chr09	53581707	NA	A	T	1243.71	NA	0.462366	4.15441	2	0.142857	14	43	1X	231	231	1.34783	11.5447	6.75262	0	1	1	59.7209	60	6	1	8.12896	0.860465	0.973404	0	0	0	0	1755	7464	188	26	7.10075	3.74952	17	1	18	5.48477	25	103	6.75262	85	snp	GT:AD:AO:DP:GQ:QA:QR:RO	0/0/0/0	32,0	0	32	35	0	1267	32	0/1	31,21	21	52	99	857	1223	31	0/1	19,22	22	41	99	898	753	19	0/0	37,0	0	37	99	0	1441	37	0/0	32,0	0	32	92	0	1280	32	0/0	37,0	0	37	99	0	1500	37	0.2791	0	0	0	0	ambiguous	0	0/0	FALSE	FALSE	FALSE	0.5365853658536586	0.40384615384615385
chr09	53581765	NA	A	T	994.31	NA	0.420455	7.84676	2	0.142857	14	37	1X	234	234	1.20548	3.06899	3.28587	0	1	1	59.6757	60	6	1	11.9202	0.864865	0.969543	0	0	0	0	1444	7808	197	18	3.06899	4.34405	19	1	24	10.1116	13	101	3.28587	96	snp	GT:AD:AO:DP:GQ:QA:QR:RO	0/0/0/0	34,0	0	34	52	0	1352	34	0/1	29,21	21	50	99	805	1118	29	0/1	22,16	16	38	99	639	874	22	0/0	39,0	0	39	99	0	1578	39	0/0	34,0	0	34	99	0	1335	34	0/0	39,0	0	39	99	0	1551	39	0.324300000000001	0	0	0	0	ambiguous	0	0/0	FALSE	FALSE	FALSE	0.42105263157894735	0.42
chr09	53581787	NA	G	A	1192.07	NA	0.477778	3.39634	2	0.142857	14	43	1X	230	230	1.28571	3.46479	3.11481	0	1	1	59.7209	60	6	1	8.32964	0.906977	0.957219	0	0	0	0	1689	7359	187	13	17.6046	10.2679	30	1	24	4.27278	19	93	3.02191	94	snp	GT:AD:AO:DP:GQ:QA:QR:RO	0/0/0/0	33,0	0	33	36	0	1296	33	0/1	26,25	25	51	99	1008	1027	26	0/1	21,18	18	39	99	681	826	21	0/0	36,0	0	36	99	0	1428	36	0/0	37,0	0	37	99	0	1418	37	0/0	34,0	0	34	97	0	1364	34	0.2791	0	0	0	0	ambiguous	0	0/0	FALSE	FALSE	FALSE	0.46153846153846156	0.49019607843137253
chr09	53581815	NA	G	A	980.44	NA	0.454545	4.39215	2	0.142857	14	35	1X	211	211	1.14925	3.07234	5.42853	0	1	1	60	60	6	1	10.3285	0.942857	0.948864	0	0	0	0	1386	6934	176	15	4.56135	3.0103	20	1	19	3.56868	16	87	3.05965	89	snp	GT:AD:AO:DP:GQ:QA:QR:RO	0/0/0/0	32,0	0	32	45	0	1220	32	0/1	23,21	21	44	99	843	925	23	0/1	19,14	14	33	99	543	757	19	0/0	32,0	0	32	99	0	1288	32	0/0	33,0	0	33	99	0	1313	33	0/0	37,0	0	37	99	0	1431	37	0	0	0	0	0	ambiguous	0	0/0	FALSE	FALSE	FALSE	0.42424242424242425	0.4772727272727273
chr09	53582621	NA	A	T	994.72	NA	0.507246	3.04177	2	0.142857	14	35	1X	173	173	1.32692	3.56868	3.57677	0	1	1	60	60	6	1	6.15907	0.885714	0.92029	0	0	0	0	1386	5401	138	21	6.05036	8.10854	14	1	16	3.56868	19	68	3.07324	70	snp	GT:AD:AO:DP:GQ:QA:QR:RO	0/0/0/0	29,0	0	29	27	0	1137	29	0/1	21,24	24	45	99	967	794	21	0/1	13,11	11	24	99	419	497	13	0/0	29,0	0	29	78	0	1154	29	0/0	23,0	0	23	60	0	925	23	0/0	23,0	0	23	60	0	894	23	0	0	0	0	0	ambiguous	0	0/0	FALSE	FALSE	FALSE	0.4583333333333333	0.5333333333333333
chr09	53582756	NA	C	A	1152.56	NA	0.5125	3.11887	2	0.142857	14	42	1X	180	180	1.25	3.21711	12.9167	0	1	1	59.8333	60	6	1	1.74952	0.809524	0.948905	0	0	0	0	1656	5296	137	15	10.4553	5.68898	27	1	27	10.4553	15	78	8.73221	59	snp	GT:AD:AO:DP:GQ:QA:QR:RO	0/0/0/0	24,0	0	24	11	0	968	24	0/1	22,23	23	45	99	926	855	22	0/1	17,18	18	35	99	698	638	17	0/0	30,0	0	30	71	0	1167	30	0/0	25,0	0	26	56	0	961	25	0/0	19,1	1	20	9	32	707	19	0.166699999999999	0	1	0	0	ambiguous	0.05	0/0	FALSE	FALSE	FALSE	0.5142857142857142	0.5111111111111111
chr09	53582763	NA	G	A	1194.03	NA	0.5125	3.11887	2	0.142857	14	41	1X	183	183	1.5534	3.06326	7.96493	0	1	1	60	60	6	1	3.49896	0.829268	0.950704	0	0	0	0	1661	5532	142	15	9.41879	6.92507	26	1	24	5.60547	17	81	9.12712	61	snp	GT:AD:AO:DP:GQ:QA:QR:RO	0/0/0/0	27,0	0	27	15	0	1050	27	0/1	22,26	26	48	99	1054	850	22	0/1	17,15	15	32	99	607	667	17	0/0	32,0	0	32	78	0	1241	32	0/0	27,0	0	27	63	0	1040	27	0/0	17,0	0	17	33	0	684	17	0	0	0	0	0	ambiguous	0	0/0	FALSE	FALSE	FALSE	0.46875	0.5416666666666666
chr09	53583278	NA	C	T	1068.31	NA	0.520548	3.27802	2	0.142857	14	38	1X	179	179	1.37736	3.23888	4.87376	0	1	1	58.6053	59.6454	6	1	5.49139	0.868421	0.950355	0	0	0	0	1501	5507	141	12	14.2105	6.47542	26	1	18	3.23888	20	63	6.47542	78	snp	GT:AD:AO:DP:GQ:QA:QR:RO	0/0/0/0	30,0	0	30	24	0	1175	30	0/1	22,24	24	46	99	953	830	22	0/1	13,14	14	27	99	548	492	13	0/0	34,0	0	34	89	0	1347	34	0/0	28,0	0	28	71	0	1110	28	0/0	14,0	0	14	29	0	553	14	1.0401	0	0	0	0	ambiguous	0	0/0	FALSE	FALSE	FALSE	0.5185185185185185	0.5217391304347826
chr09	53583869	NA	G	A	1287.82	NA	0.541176	4.26209	2	0.142857	14	46	1X	196	196	1.53153	3.0103	6.71628	0	1	1	60	60	6	1	2.74309	0.913043	0.933333	0	0	0	0	1794	5696	150	16	12.2627	17.8342	30	1	27	6.03148	19	60	16.0391	90	snp	GT:AD:AO:DP:GQ:QA:QR:RO	0/0/0/0	29,0	0	29	12	0	1120	29	0/1	25,30	30	55	99	1165	965	25	0/1	14,16	16	30	99	629	492	14	0/0	30,0	0	30	66	0	1130	30	0/0	26,0	0	26	54	0	974	26	0/0	26,0	0	26	54	0	1015	26	0	0	0	0	0	ambiguous	0	0/0	FALSE	FALSE	FALSE	0.5333333333333333	0.5454545454545454
chr09	53584196	NA	T	C	1118.39	NA	0.52	3.27088	2	0.142857	14	39	1X	204	204	1.16279	4.40227	19.1318	0	1	1	59.9744	59.8242	6	1	8.61261	0.923077	0.939394	0	0	0	0	1540	6613	165	20	3.06598	3.65516	19	1	18	3.51141	21	79	3.65516	86	snp	GT:AD:AO:DP:GQ:QA:QR:RO	0/0/0/0	35,0	0	35	37	0	1401	35	0/1	20,25	25	45	99	979	781	20	0/1	16,14	14	30	99	561	640	16	0/0	38,0	0	38	99	0	1541	38	0/0	30,0	0	30	84	0	1218	30	0/0	26,0	0	26	72	0	1032	26	0.150200000000005	0	0	0	0	ambiguous	0	0/0	FALSE	FALSE	FALSE	0.4666666666666667	0.5555555555555556
chr09	53586270	NA	T	A	874.63	NA	0.492308	3.04371	2	0.142857	14	32	1X	158	158	1.39785	3.0103	5.49198	0	1	1	60	60.127	6	1	1.44073	0.9375	0.936508	0	0	0	0	1237	5020	126	19	5.45321	11.3515	13	1	19	5.45321	13	71	7.42218	55	snp	GT:AD:AO:DP:GQ:QA:QR:RO	0/0/0/0	12,0	0	12	7	0	476	12	0/1	20,15	15	35	99	566	812	20	0/1	13,17	17	30	99	671	507	13	0/0	40,0	0	40	99	0	1570	40	0/0	18,0	0	18	46	0	716	18	0/0	23,0	0	23	61	0	939	23	0.127000000000002	0	0	0	0	ambiguous	0	0/0	FALSE	FALSE	FALSE	0.5666666666666667	0.42857142857142855
chr09	53586322	NA	T	C	1145.28	NA	0.444444	5.66432	2	0.142857	14	44	1X	221	221	1.62295	6.16881	3.12071	0	1	1	60	60.1695	6	1	5.04028	0.931818	0.960452	0	0	0	0	1674	7029	177	14	15.6443	9.50018	30	1	26	6.16881	18	107	19.8055	70	snp	GT:AD:AO:DP:GQ:QA:QR:RO	0/0/0/0	26,0	0	26	22	0	998	26	0/1	32,23	23	55	99	851	1273	32	0/1	23,21	21	44	99	823	909	23	0/0	39,0	0	39	99	0	1563	39	0/0	23,0	0	23	59	0	900	23	0/0	34,0	0	34	92	0	1386	34	0.169499999999999	0	0	0	0	ambiguous	0	0/0	FALSE	FALSE	FALSE	0.4772727272727273	0.41818181818181815
chr09	53586370	NA	T	C	1232.62	NA	0.474227	3.56996	2	0.142857	14	46	1X	233	233	1.42647	3.76559	3.057	0	1	1.5	60	60.1613	6	1	6.45086	0.913043	0.94086	0	0	0	0	1762	7225	186	16	12.2627	3.43058	30	1	29	9.80795	17	110	16.5061	76	snp	GT:AD:AO:DP:GQ:QA:QR:RO	0/0/0/0	31,0	0	31	28	0	1180	31	0/1	26,25	25	51	99	970	991	26	0/1	24,21	21	46	99	792	894	24	0/0	42,0	0	42	99	0	1676	42	0/0	29,0	0	29	77	0	1134	29	0/0	34,0	0	34	92	0	1350	34	0.161299999999997	0	0	0	0	ambiguous	0	0/0	FALSE	FALSE	FALSE	0.45652173913043476	0.49019607843137253
chr09	53586419	NA	T	C	1496.5	NA	0.465517	4.20835	2	0.142857	14	54	1X	252	252	1.70588	3.17115	3.28587	0	1	1.5	60	60	6	1	3.30122	0.944444	0.939086	0	0	0	0	2131	7717	197	29	3.6537	4.87314	25	1	37	19.0953	17	112	11.0459	85	snp	GT:AD:AO:DP:GQ:QA:QR:RO	0/0/0/0	28,0	0	28	14	0	1122	28	0/1	32,32	32	64	99	1273	1255	32	0/1	29,22	22	52	99	858	1078	29	0/0	41,0	0	41	99	0	1600	41	0/0	32,0	0	32	76	0	1239	32	0/0	35,0	0	35	85	0	1423	35	0	0	0	0	0	ambiguous	0	0/0	FALSE	FALSE	FALSE	0.4230769230769231	0.5
chr09	53586621	NA	A	G	6534.46	NA	0.542636	5.04711	12	0.857143	14	196	1X	255	255	0	3.71935	3.34154	0	1	1	60	60	6	1	3.77603	0.959184	0.847458	0	0	0	0	7772	2350	59	100	3.18756	9.23028	96	1	86	9.39177	110	33	4.81373	26	snp	GT:AD:AO:DP:GQ:QA:QR:RO	1/1/1/1	0,37	37	37	16	1497	0	0	0/1	37,40	40	77	99	1577	1482	37	0/1	22,30	30	52	99	1175	868	22	1/1	0,26	26	26	49	1003	0	0	1/1	0,25	25	25	46	1009	0	0	1/1	0,38	38	38	85	1511	0	0	0	0	0	0	0	ambiguous	0	1/1	FALSE	FALSE	FALSE	0.5769230769230769	0.5194805194805194
chr09	53586971	NA	A	G	1345.65	NA	0.5	3.0103	2	0.142857	14	48	1X	226	226	1.47692	4.6389	3.0103	0	1	1	59.2708	59.9888	6	1	5.23153	0.9375	0.94382	0	0	0	0	1881	7028	178	28	5.9056	5.40136	20	1	25	3.19126	23	83	4.767	95	snp	GT:AD:AO:DP:GQ:QA:QR:RO	0/0/0/0	32,0	0	32	23	0	1228	32	0/1	37,32	32	69	99	1262	1449	37	0/1	11,16	16	27	99	619	447	11	0/0	31,0	0	31	76	0	1209	31	0/0	27,0	0	27	64	0	1068	27	0/0	40,0	0	40	99	0	1627	40	0.717999999999996	0	0	0	0	ambiguous	0	0/0	FALSE	FALSE	FALSE	0.5925925925925926	0.463768115942029
chr09	53586979	NA	C	T	1219.06	NA	0.5	3.0103	2	0.142857	14	43	1X	212	212	1.36508	3.46479	3.12594	0	1	1	59.5349	59.9882	6	1	6.47575	0.953488	0.946746	0	0	0	0	1694	6727	169	22	3.0608	4.05106	21	1	22	3.0608	21	73	9.80739	96	snp	GT:AD:AO:DP:GQ:QA:QR:RO	0/0/0/0	32,0	0	32	28	0	1281	32	0/1	33,28	28	61	99	1109	1307	33	0/1	10,15	15	25	99	585	397	10	0/0	30,0	0	30	78	0	1172	30	0/0	26,0	0	26	66	0	1041	26	0/0	38,0	0	38	99	0	1529	38	0.453299999999999	0	0	0	0	ambiguous	0	0/0	FALSE	FALSE	FALSE	0.6	0.45901639344262296
chr09	53589766	NA	C	T	1240.16	NA	0.530864	3.68051	2	0.142857	14	43	1X	208	208	1.27559	3.46479	3.65516	0	1	1	60	59.8667	6	1	9.29221	0.953488	0.957576	0	0	0	0	1704	6526	165	22	3.0608	3.02346	21	1	25	5.48477	18	81	3.12874	84	snp	GT:AD:AO:DP:GQ:QA:QR:RO	0/0/0/0	43,0	0	43	40	0	1714	43	0/1	23,28	28	51	99	1120	904	23	0/1	15,15	15	30	99	584	599	15	0/0	31,0	0	31	80	0	1227	31	0/0	28,0	0	28	71	0	1092	28	0/0	25,0	0	25	62	0	990	25	0.133299999999998	0	0	0	0	ambiguous	0	0/0	FALSE	FALSE	FALSE	0.5	0.5490196078431373
chr09	53589878	NA	T	G	1287.85	NA	0.56962	6.33623	2	0.142857	14	45	1X	205	205	1.25397	4.21667	3.06459	0	1	1	59.9333	60	6	1	8.62158	0.866667	0.9625	0	0	0	0	1759	6311	160	27	6.91895	5.67035	18	1	23	3.05855	22	72	6.48466	88	snp	GT:AD:AO:DP:GQ:QA:QR:RO	0/0/0/0	45,0	0	45	37	0	1788	45	0/1	22,27	27	49	99	1055	876	22	0/1	12,18	18	30	99	704	475	12	0/0	22,0	0	22	47	0	857	22	0/0	30,0	0	30	72	0	1166	30	0/0	29,0	0	29	69	0	1149	29	0.0666999999999973	0	0	0	0	ambiguous	0	0/0	FALSE	FALSE	FALSE	0.6	0.5510204081632653
chr09	53589939	NA	T	C	1030.76	NA	0.506667	3.03925	2	0.142857	14	38	1X	190	190	1.30435	3.9246	5.81036	0	1	1	59.7895	59.9605	6	1	7.02388	0.815789	0.940789	0	0	0	0	1446	5946	152	19	3.0103	7.63896	19	1	16	5.06748	22	70	5.06748	82	snp	GT:AD:AO:DP:GQ:QA:QR:RO	0/0/0/0	32,0	0	32	31	0	1259	32	0/1	18,22	22	40	99	839	734	18	0/1	19,16	16	35	99	607	740	19	0/0	25,0	0	25	66	0	986	25	0/0	26,0	0	26	69	0	987	26	0/0	32,0	0	32	87	0	1240	32	0.171000000000006	0	0	0	0	ambiguous	0	0/0	FALSE	FALSE	FALSE	0.45714285714285713	0.55
chr09	53589964	NA	T	C	1072.21	NA	0.5	3.0103	2	0.142857	14	39	1X	185	185	1.45794	9.74743	3.0103	0	1	1	59.7949	59.9589	6	1	5.80867	0.794872	0.952055	0	0	0	0	1515	5688	146	23	5.73856	3.06979	16	1	17	4.40227	22	59	14.6708	87	snp	GT:AD:AO:DP:GQ:QA:QR:RO	0/0/0/0	31,0	0	31	25	0	1255	31	0/1	20,23	23	43	99	903	816	20	0/1	19,16	16	35	99	612	689	19	0/0	27,0	0	27	68	0	1035	27	0/0	19,0	0	19	44	0	744	19	0/0	30,0	0	30	77	0	1149	30	0.164000000000001	0	0	0	0	ambiguous	0	0/0	FALSE	FALSE	FALSE	0.45714285714285713	0.5348837209302325
chr09	53591354	NA	G	A	1437.03	NA	0.53125	3.8246000000000002	2	0.142857	14	51	1X	197	197	1.90099	8.16222	14.6708	0	1	1	60	60	6	1	0.943084	0.901961	0.931507	0	0	0	0	2010	5578	146	20	8.16222	6.81781	31	1	25	3.05288	26	76	3.54573	70	snp	GT:AD:AO:DP:GQ:QA:QR:RO	0/0/0/0	31,0	0	31	6	0	1233	31	0/1	26,31	31	57	99	1222	974	26	0/1	19,20	20	39	99	788	677	19	0/0	23,0	0	23	36	0	900	23	0/0	18,0	0	18	21	0	686	18	0/0	29,0	0	29	54	0	1108	29	0	0	0	0	0	ambiguous	0	0/0	FALSE	FALSE	FALSE	0.5128205128205128	0.543859649122807
chr09	53591710	NA	T	C	1379.89	NA	0.485437	3.20004	2	0.142857	14	50	1X	225	225	1.68852	9.26414	3.61831	0	1	1	60	60	6	1	3.87188	0.94	0.948571	0	0	0	0	1950	6801	175	28	4.57376	4.51172	22	1	27	3.70517	23	79	6.59633	96	snp	GT:AD:AO:DP:GQ:QA:QR:RO	0/0/0/0	31,0	0	31	17	0	1203	31	0/1	29,33	33	62	99	1310	1141	29	0/1	24,17	17	41	99	640	929	24	0/0	23,0	0	23	47	0	881	23	0/0	30,0	0	30	68	0	1140	30	0/0	38,0	0	38	93	0	1507	38	0	0	0	0	0	ambiguous	0	0/0	FALSE	FALSE	FALSE	0.4146341463414634	0.532258064516129
chr09	53591901	NA	T	A	1593.51	NA	0.504505	3.02986	2	0.142857	14	56	1X	240	240	1.72093	8.59409	7.73089	0	1	1	60	60	6	1	1.93451	0.875	0.951087	0	0	0	0	2222	7253	184	26	3.63072	3.19912	30	1	26	3.63072	30	94	3.19912	90	snp	GT:AD:AO:DP:GQ:QA:QR:RO	0/0/0/0	30,0	0	30	9	0	1207	30	0/1	34,34	34	68	99	1346	1338	34	0/1	21,22	22	43	99	876	803	21	0/0	30,0	0	30	62	0	1154	30	0/0	32,0	0	32	68	0	1268	32	0/0	37,0	0	37	83	0	1483	37	0	0	0	0	0	ambiguous	0	0/0	FALSE	FALSE	FALSE	0.5116279069767442	0.5
chr09	53592462	NA	A	G	999.27	NA	0.4625	3.98746	2	0.142857	14	37	1X	175	175	1.68421	3.06899	7.03854	0	1	1	60	60	6	1	3.62205	1	0.942029	0	0	0	0	1429	5357	138	16	4.47751	9.30442	21	1	18	3.06899	19	62	6.09442	76	snp	GT:AD:AO:DP:GQ:QA:QR:RO	0/0/0/0	23,0	0	23	16	0	921	23	0/1	20,21	21	41	99	822	802	20	0/1	23,16	16	39	99	607	870	23	0/0	25,0	0	25	62	0	999	25	0/0	23,0	0	23	56	0	852	23	0/0	24,0	0	24	59	0	913	24	0	0	0	0	0	ambiguous	0	0/0	FALSE	FALSE	FALSE	0.41025641025641024	0.5121951219512195
chr09	53592698	NA	G	T	1036.35	NA	0.458824	4.26209	2	0.142857	14	39	1X	192	192	1.58879	3.06598	9.26925	0	1	1	60	60.4575	6	1	5.5547	0.871795	0.934641	0	0	0	0	1487	6033	153	17	4.40227	3.02449	22	1	22	4.40227	17	81	4.1599	72	snp	GT:AD:AO:DP:GQ:QA:QR:RO	0/0/0/0	28,0	0	28	24	0	1098	28	0/1	25,25	25	50	99	953	985	25	0/1	21,14	14	35	99	534	836	21	0/0	38,0	0	38	99	0	1500	38	0/0	22,0	0	22	55	0	843	22	0/0	19,0	0	19	46	0	771	19	0.457500000000003	0	0	0	0	ambiguous	0	0/0	FALSE	FALSE	FALSE	0.4	0.5
chr09	53592919	NA	T	G	1507.9	NA	0.529412	3.7767	2	0.142857	14	54	1X	201	201	2.06061	4.45795	3.3796	1	1	1	60	60	6	1	0.761664	0.907407	0.938776	0	0	0	0	2111	5621	147	33	8.80089	13.779	21	1	29	3.6537	25	71	3.3796	76	snp	GT:AD:AO:DP:GQ:QA:QR:RO	0/0/0/0	29,0	0	29	2	0	1146	29	0/1	26,38	38	64	99	1513	964	26	0/1	22,16	16	38	99	598	842	22	0/0	30,0	0	30	85	0	1133	30	0/0	22,0	0	22	61	0	856	22	0/0	18,0	0	18	49	0	680	18	0	0	0	0	0	ambiguous	0	0/0	FALSE	FALSE	FALSE	0.42105263157894735	0.59375
chr09	53592963	NA	A	T	1338.83	NA	0.515464	3.21178	2	0.142857	14	50	1X	182	182	2.28235	3.0103	3.60252	1	1	1	60	59.9167	6	1	0.732656	0.94	0.931818	0	0	0	0	1898	5019	132	25	3.0103	15.9075	25	1	22	4.57376	28	67	3.0761	65	snp	GT:AD:AO:DP:GQ:QA:QR:RO	0/0/0/0	28,0	0	28	2	0	1098	28	0/1	27,32	32	59	99	1226	1008	27	0/1	20,18	18	38	99	672	776	20	0/0	23,0	0	23	63	0	832	23	0/0	17,0	0	17	45	0	639	17	0/0	17,0	0	17	45	0	666	17	0.0833000000000013	0	0	0	0	ambiguous	0	0/0	FALSE	FALSE	FALSE	0.47368421052631576	0.5423728813559322
chr09	53592981	NA	G	A	1382.26	NA	0.543478	4.52089	2	0.142857	14	50	1X	171	171	2.32911	9.26414	3.02825	1	1	1	60	59.9752	6	1	1.68978	0.92	0.933884	0	0	0	0	1943	4476	121	28	4.57376	5.18177	22	1	23	3.70517	27	64	3.88966	57	snp	GT:AD:AO:DP:GQ:QA:QR:RO	0/0/0/0	28,0	0	28	1	0	1048	28	0/1	23,32	32	55	99	1271	836	23	0/1	19,18	18	37	99	672	670	19	0/0	25,0	0	25	64	0	955	25	0/0	13,0	0	13	28	0	464	13	0/0	13,0	0	13	28	0	503	13	0.024799999999999	0	0	0	0	ambiguous	0	0/0	FALSE	FALSE	FALSE	0.4864864864864865	0.5818181818181818
chr09	53593627	NA	C	G	5426.5	NA	0.5	3.0103	12	0.857143	14	164	1X	219	219	0	3.8577	6.20829	0	1	1	60	60	6	1	2.03816	0.902439	0.836364	0	0	0	0	6489	2181	55	96	13.391	9.68264	68	1	76	4.91696	88	24	4.94488	31	snp	GT:AD:AO:DP:GQ:QA:QR:RO	1/1/1/1	0,35	35	35	9	1415	0	0	0/1	30,27	27	57	99	1054	1218	30	0/1	25,28	28	53	99	1090	963	25	1/1	0,26	26	26	44	1032	0	0	1/1	0,19	19	19	23	763	0	0	1/1	0,29	29	29	53	1135	0	0	0	0	0	0	0	ambiguous	0	1/1	FALSE	FALSE	FALSE	0.5283018867924528	0.47368421052631576
chr09	53594228	NA	G	C	1510.91	NA	0.552083	5.27225	2	0.142857	14	53	1X	212	212	1.65517	9.93443	3.6795	0	1	1	60	60	6	1	0.975619	0.90566	0.943396	0	0	0	0	2100	6262	159	35	14.851	3.6795	18	1	24	4.03458	29	82	3.35173	77	snp	GT:AD:AO:DP:GQ:QA:QR:RO	0/0/0/0	30,0	0	30	6	0	1165	30	0/1	23,33	33	56	99	1337	885	23	0/1	20,20	20	40	99	763	772	20	0/0	24,0	0	24	40	0	947	24	0/0	27,0	0	27	49	0	1095	27	0/0	35,0	0	35	74	0	1398	35	0	0	0	0	0	ambiguous	0	0/0	FALSE	FALSE	FALSE	0.5	0.5892857142857143
chr09	53594337	NA	A	G	1343.52	NA	0.550562	4.98658	2	0.142857	14	49	1X	222	222	1.33835	12.9813	3.02285	0	1	1	60	60	6	1	3.24028	0.918367	0.930636	0	0	0	0	1878	6799	173	17	12.9813	10.8552	32	1	20	6.59988	29	87	3.02285	86	snp	GT:AD:AO:DP:GQ:QA:QR:RO	0/0/0/0	28,0	0	28	14	0	1076	28	0/1	23,29	29	52	99	1136	903	23	0/1	17,20	20	37	99	742	667	17	0/0	32,0	0	32	76	0	1263	32	0/0	36,0	0	36	88	0	1411	36	0/0	37,0	0	37	91	0	1479	37	0	0	0	0	0	ambiguous	0	0/0	FALSE	FALSE	FALSE	0.5405405405405406	0.5576923076923077
chr09	53594429	NA	G	A	1654.59	NA	0.561905	6.50534	2	0.142857	14	59	1X	221	221	1.81034	5.99147	4.35072	1	1	1	60	60	6	1	3.20991	0.949153	0.938272	0	0	0	0	2290	6372	162	35	7.46366	4.9405	24	1	21	13.6468	38	77	3.86817	85	snp	GT:AD:AO:DP:GQ:QA:QR:RO	0/0/0/0	23,0	0	23	0	0	926	23	0/1	26,34	34	60	99	1354	1033	26	0/1	20,25	25	45	99	936	754	20	0/0	24,0	0	24	66	0	930	24	0/0	38,0	0	38	99	0	1511	38	0/0	31,0	0	31	87	0	1218	31	0	0	0	0	0	ambiguous	0	0/0	FALSE	FALSE	FALSE	0.5555555555555556	0.5666666666666667
chr09	53595257	NA	T	G	1310.94	NA	0.55814	5.53527	2	0.142857	14	48	1X	221	221	1.27407	4.6389	3.62534	0	1	1	60	60	6	1	4.79647	0.854167	0.942197	0	0	0	0	1808	6771	173	22	3.73412	3.12327	26	1	21	4.6389	27	91	4.027	82	snp	GT:AD:AO:DP:GQ:QA:QR:RO	0/0/0/0	32,0	0	32	21	0	1242	32	0/1	22,26	26	48	99	1039	813	22	0/1	16,22	22	38	99	769	620	16	0/0	35,0	0	35	86	0	1415	35	0/0	31,0	0	31	74	0	1246	31	0/0	37,0	0	37	92	0	1435	37	0	0	0	0	0	ambiguous	0	0/0	FALSE	FALSE	FALSE	0.5789473684210527	0.5416666666666666
chr09	53595307	NA	T	A	1070.73	NA	0.475	3.44459	2	0.142857	14	38	1X	218	218	1.15942	8.7247	3.0103	0	1	1	60	59.9111	6	1	10.0356	0.815789	0.911111	0	0	0	0	1505	7134	180	21	3.9246	3.44459	17	1	17	3.9246	21	81	6.91895	99	snp	GT:AD:AO:DP:GQ:QA:QR:RO	0/0/0/0	34,0	0	34	44	0	1377	34	0/1	22,22	22	44	99	876	868	22	0/1	20,16	16	36	99	629	763	20	0/0	36,0	0	36	99	0	1423	36	0/0	32,0	0	32	97	0	1300	32	0/0	36,0	0	36	99	0	1403	36	0.0889000000000024	0	0	0	0	ambiguous	0	0/0	FALSE	FALSE	FALSE	0.4444444444444444	0.5
chr09	53595323	NA	G	A	1102.89	NA	0.513158	3.12459	2	0.142857	14	39	1X	202	202	1.20635	9.74743	3.66307	0	1	1	60	59.7853	6	1	8.43859	0.74359	0.91411	0	0	0	0	1533	6494	163	21	3.51141	12.722	18	1	21	3.51141	18	73	6.86033	90	snp	GT:AD:AO:DP:GQ:QA:QR:RO	0/0/0/0	35,0	0	35	37	0	1410	35	0/1	21,21	21	42	99	834	832	21	0/1	16,18	18	34	99	699	617	16	0/0	31,0	0	31	86	0	1255	31	0/0	28,0	0	28	77	0	1136	28	0/0	32,0	0	32	89	0	1244	32	0.214700000000001	0	0	0	0	ambiguous	0	0/0	FALSE	FALSE	FALSE	0.5294117647058824	0.5
chr09	53595713	NA	A	T	1366.77	NA	0	0	4	0.5	8	41	1X	51	51	2.05	4.33437	3.87889	1	1	1	60	60	3	1	0.634118	0.829268	0.8	0	0	0	0	1588	389	10	16	7.30028	16.9077	25	1	20	3.06326	21	5	3.0103	5	snp	GT:AD:AO:DP:GQ:QA:QR:RO	0/0/0/0	10,0	0	10	0	0	389	10	1/1	0,20	20	20	89	751	0	0	1/1	0,21	21	21	92	837	0	0	NA	NA	NA	NA	NA	NA	NA	NA	NA	NA	NA	NA	NA	NA	NA	NA	NA	NA	NA	NA	NA	NA	NA	NA	0	0	NA	NA	NA	unambiguous	NA	0/0	NA	NA	NA	1	1
chr09	53595862	NA	C	T	1461.44	NA	0.56044	5.89764	2	0.142857	14	51	1X	210	210	1.52941	3.05288	5.31834	1	1	1	60	60	6	1	0.802589	0.921569	0.930818	0	0	0	0	2008	6221	159	20	8.16222	7.9405	31	1	31	8.16222	20	75	4.11652	84	snp	GT:AD:AO:DP:GQ:QA:QR:RO	0/0/0/0	21,0	0	21	2	0	857	21	0/1	23,30	30	53	99	1218	888	23	0/1	17,21	21	38	99	790	640	17	0/0	42,0	0	42	99	0	1651	42	0/0	29,0	0	29	91	0	1131	29	0/0	27,0	0	27	85	0	1054	27	0	0	0	0	0	ambiguous	0	0/0	FALSE	FALSE	FALSE	0.5526315789473685	0.5660377358490566
chr09	53596047	NA	A	G	1432.5	NA	0.541667	4.45795	2	0.142857	14	52	1X	202	202	1.81132	3.17734	3.93679	1	1	1	60	59.9733	6	1	2.56652	0.826923	0.933333	0	0	0	0	1986	5714	150	30	5.68288	3.06821	22	1	25	3.17734	27	83	6.71628	67	snp	GT:AD:AO:DP:GQ:QA:QR:RO	0/0/0/0	19,0	0	19	0	0	734	19	0/1	20,24	24	44	99	930	731	20	0/1	24,28	28	52	99	1056	918	24	0/0	33,0	0	33	97	0	1255	33	0/0	29,0	0	29	85	0	1104	29	0/0	25,0	0	25	73	0	972	25	0.0266999999999982	0	0	0	0	ambiguous	0	0/0	FALSE	FALSE	FALSE	0.5384615384615384	0.5454545454545454
chr09	53596140	NA	A	T	1237.7	NA	0.5	3.0103	2	0.142857	14	43	1X	191	191	1.6381	9.12072	3.94932	0	1	1	59.7907	59.3041	6	1	0.908643	0.906977	0.932432	0	0	0	0	1730	5636	148	21	3.0608	5.12308	22	1	18	5.48477	25	78	3.94932	70	snp	GT:AD:AO:DP:GQ:QA:QR:RO	0/0/0/0	19,0	0	19	5	0	714	19	0/1	23,17	17	40	99	689	862	23	0/1	20,26	26	46	99	1041	766	20	0/0	35,0	0	35	87	0	1338	35	0/0	28,0	0	28	66	0	1080	28	0/0	23,0	0	23	51	0	876	23	0.486600000000003	0	0	0	0	ambiguous	0	0/0	FALSE	FALSE	FALSE	0.5652173913043478	0.425
chr09	53596240	NA	C	T	907.89	NA	0.532258	3.57068	2	0.142857	14	33	1X	129	129	1.85075	4.65535	13.0905	1	1	1.5	58.8788	55.1789	6	1	1.66208	0.878788	0.968421	0	0	0	0	1273	3542	95	18	3.60252	4.86177	15	1	18	3.60252	15	46	3.21602	49	snp	GT:AD:AO:DP:GQ:QA:QR:RO	0/0/0/0	12,0	0	12	1	0	457	12	0/1	15,17	17	32	99	661	581	15	0/1	13,16	16	30	99	612	476	13	0/0	23,0	0	23	68	0	849	23	0/0	20,0	0	20	59	0	727	20	0/0	12,0	0	12	35	0	452	12	3.6999	0	0	0	0	ambiguous	0	0/0	FALSE	FALSE	FALSE	0.5333333333333333	0.53125
chr09	53596359	NA	A	G	979.58	NA	0.486486	3.12768	2	0.142857	14	36	1X	213	213	1.06475	6.8707	3.61144	0	1	1	59.9167	59.4463	6	1	8.284	0.944444	0.954802	0	0	0	0	1380	6838	177	20	3.9754	5.08363	16	1	20	3.9754	16	95	5.08363	82	snp	GT:AD:AO:DP:GQ:QA:QR:RO	0/0/0/0	26,0	0	26	36	0	1000	26	0/1	20,24	24	44	99	946	775	20	0/1	18,12	12	30	99	434	652	18	0/0	42,0	0	42	99	0	1624	42	0/0	42,0	0	42	99	0	1647	42	0/0	29,0	0	29	91	0	1140	29	0.470399999999998	0	0	0	0	ambiguous	0	0/0	FALSE	FALSE	FALSE	0.4	0.5454545454545454
chr09	53596415	NA	A	G	1035.94	NA	0.463415	3.96363	2	0.142857	14	38	1X	219	219	1.19708	3.0103	7.34125	0	1	1	60	59.9227	6	1	9.54721	0.947368	0.966851	0	0	0	0	1468	7070	181	22	5.06748	9.35676	16	1	21	3.9246	17	89	3.11827	92	snp	GT:AD:AO:DP:GQ:QA:QR:RO	0/0/0/0	32,0	0	32	41	0	1268	32	0/1	26,26	26	52	99	1005	1011	26	0/1	18,12	12	30	99	463	711	18	0/0	39,0	0	39	99	0	1581	39	0/0	43,0	0	43	99	0	1600	43	0/0	23,0	0	23	71	0	899	23	0.077300000000001	0	0	0	0	ambiguous	0	0/0	FALSE	FALSE	FALSE	0.4	0.5
chr09	53596620	NA	A	T	1169.26	NA	0.571429	6.42261	2	0.142857	14	44	1X	203	203	1.22222	4.78696	9.66215	0	1	1	60	60	6	1	7.12693	0.909091	0.962025	0	0	0	0	1621	5905	158	18	6.16881	15.3794	26	1	19	4.78696	25	74	4.38465	84	snp	GT:AD:AO:DP:GQ:QA:QR:RO	0/0/0/0	39,0	0	39	31	0	1522	39	0/1	15,21	21	36	99	769	567	15	0/1	18,23	23	41	99	852	623	18	0/0	34,0	0	35	85	0	1305	34	0/0	32,0	0	32	79	0	1142	32	0/0	20,0	0	20	42	0	746	20	0	0	0	0	0	ambiguous	0	0/0	FALSE	FALSE	FALSE	0.5609756097560976	0.5833333333333334
chr09	53596865	NA	G	T	1031.97	NA	0.43956	5.89764	2	0.142857	14	40	1X	216	216	1.456	6.48466	7.00778	0	1	1	60	60.0398	6	1	11.4657	0.925	0.9375	0	0	0	0	1506	6919	176	17	4.96463	3.05965	23	1	25	8.43898	15	90	3.20771	86	snp	GT:AD:AO:DP:GQ:QA:QR:RO	0/0/0/0	43,0	0	43	50	0	1680	43	0/1	34,23	23	57	99	875	1341	34	0/1	17,17	17	34	99	631	670	17	0/0	31,0	0	31	89	0	1236	31	0/0	22,0	0	22	62	0	861	22	0/0	29,0	0	29	83	0	1131	29	0.0397999999999996	0	0	0	0	ambiguous	0	0/0	FALSE	FALSE	FALSE	0.5	0.40350877192982454
chr09	53596870	NA	T	A	1190.63	NA	0.466667	3.87889	2	0.142857	14	42	1X	216	216	1.42857	8.18047	5.13156	0	1	1	60	60.0405	6	1	9.8184	0.928571	0.947977	0	0	0	0	1684	6828	173	17	6.31921	3.62534	25	1	25	6.31921	17	88	3.12327	85	snp	GT:AD:AO:DP:GQ:QA:QR:RO	0/0/0/0	41,0	0	41	43	0	1609	41	0/1	32,24	24	56	99	972	1264	32	0/1	16,18	18	34	99	712	634	16	0/0	33,0	0	33	91	0	1316	33	0/0	22,0	0	23	58	0	863	22	0/0	29,0	0	29	79	0	1142	29	0.0405000000000015	0	0	0	0	ambiguous	0	0/0	FALSE	FALSE	FALSE	0.5294117647058824	0.42857142857142855
chr09	53597789	NA	T	C	5568.98	NA	0.456311	4.71796	12	0.857143	14	167	1X	223	223	0	5.93594	3.63072	0	1	1	59.8683	60	6	1	1.89373	0.928144	0.928571	0	0	0	0	6619	2203	56	81	3.33537	3.16541	86	1	76	5.93594	91	29	3.16541	27	snp	GT:AD:AO:DP:GQ:QA:QR:RO	1/1/1/1	0,35	35	35	9	1407	0	0	0/1	31,24	24	55	99	945	1218	31	0/1	25,23	23	48	99	905	985	25	1/1	0,33	33	33	64	1315	0	0	1/1	0,28	28	28	49	1087	0	0	1/1	0,24	24	24	37	960	0	0	0.131700000000002	0	0	0	0	ambiguous	0	1/1	FALSE	FALSE	FALSE	0.4791666666666667	0.43636363636363634
chr09	53598621	NA	T	C	996.51	NA	0.493333	3.03925	2	0.142857	14	37	1X	203	203	1.17188	3.5385	3.02346	0	1	1	60	60	6	1	8.84818	0.918919	0.969697	0	0	0	0	1401	6507	165	20	3.5385	3.12874	17	1	17	3.5385	20	73	7.76122	92	snp	GT:AD:AO:DP:GQ:QA:QR:RO	0/0/0/0	33,0	0	33	38	0	1290	33	0/1	16,22	22	38	99	825	629	16	0/1	22,15	15	37	99	576	871	22	0/0	25,0	0	26	72	0	971	25	0/0	39,0	0	39	99	0	1543	39	0/0	30,0	0	30	88	0	1203	30	0	0	0	0	0	ambiguous	0	0/0	FALSE	FALSE	FALSE	0.40540540540540543	0.5789473684210527
chr09	53598663	NA	G	A	1012.69	NA	0.493151	3.04005	2	0.142857	14	36	1X	212	212	1.05036	5.18177	5.42853	0	1	1	59.8611	60	6	1	11.9369	0.888889	0.948864	0	0	0	0	1416	6900	176	21	5.18177	4.24409	15	1	14	6.8707	22	84	3.79993	92	snp	GT:AD:AO:DP:GQ:QA:QR:RO	0/0/0/0	39,0	0	39	52	0	1537	39	0/1	16,18	18	34	99	713	621	16	0/1	21,18	18	39	99	703	844	21	0/0	32,0	0	32	99	0	1229	32	0/0	36,0	0	36	99	0	1413	36	0/0	32,0	0	32	99	0	1256	32	0.1389	0	0	0	0	ambiguous	0	0/0	FALSE	FALSE	FALSE	0.46153846153846156	0.5294117647058824
chr09	53598830	NA	T	C	1346.38	NA	0.485149	3.2038	2	0.142857	14	49	1X	233	233	1.5303	4.11819	3.0103	0	1	1	60	60	6	1	8.22495	0.897959	0.945652	0	0	0	0	1903	7158	184	24	3.05462	3.76559	25	1	32	12.9813	17	102	7.73089	82	snp	GT:AD:AO:DP:GQ:QA:QR:RO	0/0/0/0	42,0	0	42	36	0	1671	42	0/1	28,26	26	54	99	1005	1107	28	0/1	24,23	23	47	99	898	914	24	0/0	27,0	0	27	65	0	1000	27	0/0	33,0	0	33	83	0	1294	33	0/0	30,0	0	30	74	0	1172	30	0	0	0	0	0	ambiguous	0	0/0	FALSE	FALSE	FALSE	0.48936170212765956	0.48148148148148145
chr09	53598937	NA	T	G	1258.16	NA	0.454545	4.78696	2	0.142857	14	45	1X	222	222	1.60976	5.37479	4.49475	0	1	1	60	60	6	1	6.166	0.955556	0.937853	0	0	0	0	1785	6953	177	24	3.44459	7.43912	21	1	25	4.21667	20	95	5.08363	82	snp	GT:AD:AO:DP:GQ:QA:QR:RO	0/0/0/0	44,0	0	44	43	0	1716	44	0/1	28,26	26	54	99	1038	1100	28	0/1	26,19	19	45	99	747	1027	26	0/0	31,0	0	31	81	0	1212	31	0/0	13,0	0	13	27	0	533	13	0/0	35,0	0	35	93	0	1365	35	0	0	0	0	0	ambiguous	0	0/0	FALSE	FALSE	FALSE	0.4222222222222222	0.48148148148148145
chr09	53598980	NA	A	G	1635.86	NA	0.513274	3.18325	2	0.142857	14	58	1X	256	256	1.58042	6.75422	12.8806	0	1	1	60	60	6	1	6.94465	0.896552	0.969697	0	0	0	0	2275	7713	198	28	3.16006	3.18577	30	1	34	6.75422	24	97	3.18577	101	snp	GT:AD:AO:DP:GQ:QA:QR:RO	0/0/0/0	46,0	0	46	30	0	1801	46	0/1	30,33	33	63	99	1294	1160	30	0/1	25,25	25	50	99	981	955	25	0/0	38,0	0	38	87	0	1491	38	0/0	22,0	0	22	39	0	873	22	0/0	37,0	0	37	84	0	1433	37	0	0	0	0	0	ambiguous	0	0/0	FALSE	FALSE	FALSE	0.5	0.5238095238095238
chr09	53599182	NA	C	T	5549.29	NA	0.539216	4.37279	12	0.857143	14	173	1X	220	220	0	3.12327	5.27418	0	1	1	60	60	6	1	6.35266	0.942197	0.914894	0	0	0	0	6564	1864	47	82	4.027	5.27418	91	1	82	4.027	91	19	6.75262	28	snp	GT:AD:AO:DP:GQ:QA:QR:RO	1/1/1/1	0,36	36	36	28	1364	0	0	0/1	25,36	36	61	99	1312	1012	25	0/1	22,19	19	41	99	730	852	22	1/1	0,27	27	27	64	1025	0	0	1/1	0,26	26	26	61	1035	0	0	1/1	0,29	29	29	70	1098	0	0	0	0	0	0	0	ambiguous	0	1/1	FALSE	FALSE	FALSE	0.4634146341463415	0.5901639344262295
chr09	53599277	NA	G	T	1089.53	NA	0.481013	3.25768	2	0.142857	14	38	1X	206	206	1.24409	3.9246	3.83753	0	1	1	60	60	6	1	8.99143	0.973684	0.964286	0	0	0	0	1522	6505	168	15	6.66752	3.83753	23	1	18	3.23888	20	84	3.0103	84	snp	GT:AD:AO:DP:GQ:QA:QR:RO	0/0/0/0	34,0	0	34	39	0	1339	34	0/1	27,21	21	48	99	829	989	27	0/1	14,17	17	31	99	693	531	14	0/0	35,0	0	35	99	0	1399	35	0/0	25,0	0	25	72	0	969	25	0/0	33,0	0	33	96	0	1278	33	0	0	0	0	0	ambiguous	0	0/0	FALSE	FALSE	FALSE	0.5483870967741935	0.4375
chr09	53599283	NA	A	G	1091.37	NA	0.47561	3.434	2	0.142857	14	39	1X	213	213	1.25191	5.73856	3.06022	0	1	1	60	60	6	1	9.39571	0.974359	0.965517	0	0	0	0	1533	6810	174	18	3.51141	4.2582700000000004	21	1	18	3.51141	21	84	3.45957	90	snp	GT:AD:AO:DP:GQ:QA:QR:RO	0/0/0/0	35,0	0	35	41	0	1382	35	0/1	29,22	22	51	99	862	1064	29	0/1	14,17	17	31	99	671	554	14	0/0	36,0	0	36	99	0	1425	36	0/0	27,0	0	27	78	0	1058	27	0/0	33,0	0	33	96	0	1327	33	0	0	0	0	0	ambiguous	0	0/0	FALSE	FALSE	FALSE	0.5483870967741935	0.43137254901960786
chr09	53599322	NA	G	A	1436.19	NA	0.515464	3.21178	2	0.142857	14	50	1X	230	230	1.45865	5.78978	6.91895	0	1	1	60	60	6	1	7.18376	0.96	0.938889	0	0	0	0	1985	6956	180	24	3.18402	9.95901	26	1	27	3.70517	23	87	3.44459	93	snp	GT:AD:AO:DP:GQ:QA:QR:RO	0/0/0/0	41,0	0	41	31	0	1595	41	0/1	28,31	31	59	99	1259	1030	28	0/1	19,19	19	38	99	726	704	19	0/0	34,0	0	34	82	0	1337	34	0/0	26,0	0	26	58	0	1034	26	0/0	32,0	0	32	76	0	1256	32	0	0	0	0	0	ambiguous	0	0/0	FALSE	FALSE	FALSE	0.5	0.5254237288135594
chr09	53599397	NA	C	T	1035.3	NA	0.45679	4.32391	2	0.142857	14	37	1X	205	205	1.30645	5.88603	3.0233	0	1	1.5	60	60	6	1	10.1729	0.891892	0.958084	0	0	0	0	1468	6491	167	19	3.06899	6.76812	18	1	16	4.47751	21	78	4.58364	89	snp	GT:AD:AO:DP:GQ:QA:QR:RO	0/0/0/0	37,0	0	37	44	0	1424	37	0/1	29,25	25	54	99	1008	1127	29	0/1	14,12	12	27	99	460	519	14	0/0	33,0	0	33	97	0	1276	33	0/0	23,0	0	23	67	0	905	23	0/0	31,0	0	31	91	0	1240	31	0	0	0	0	0	ambiguous	0	0/0	FALSE	FALSE	FALSE	0.4444444444444444	0.46296296296296297
chr09	53599402	NA	A	G	1016.29	NA	0.467532	3.71532	2	0.142857	14	36	1X	202	202	1.232	5.18177	3.2196	0	1	1	60	59.9398	6	1	10.4914	0.888889	0.951807	0	0	0	0	1432	6560	166	21	5.18177	8.24276	15	1	16	3.9754	20	76	5.57421	90	snp	GT:AD:AO:DP:GQ:QA:QR:RO	0/0/0/0	37,0	0	37	46	0	1416	37	0/1	27,24	24	51	99	953	1051	27	0/1	14,12	12	26	99	479	552	14	0/0	33,0	0	33	99	0	1344	33	0/0	24,0	0	24	72	0	947	24	0/0	31,0	0	31	93	0	1250	31	0.0602000000000018	0	0	0	0	ambiguous	0	0/0	FALSE	FALSE	FALSE	0.46153846153846156	0.47058823529411764
chr09	53599409	NA	T	C	1112.04	NA	0.482353	3.24022	2	0.142857	14	41	1X	211	211	1.34921	3.06326	3.21467	0	1	1	59.8049	59.9412	6	1	9.67515	0.878049	0.935294	0	0	0	0	1574	6721	170	26	9.41879	5.51388	15	1	19	3.48696	22	75	8.11965	95	snp	GT:AD:AO:DP:GQ:QA:QR:RO	0/0/0/0	40,0	0	40	42	0	1578	40	0/1	29,27	27	56	99	1041	1139	29	0/1	15,14	14	29	99	533	576	15	0/0	34,0	0	34	94	0	1351	34	0/0	22,0	0	22	58	0	868	22	0/0	30,0	0	30	82	0	1209	30	0.136299999999999	0	0	0	0	ambiguous	0	0/0	FALSE	FALSE	FALSE	0.4827586206896552	0.48214285714285715
chr09	53599443	NA	G	C	1446.09	NA	0.51	3.09716	2	0.142857	14	51	1X	229	229	1.55039	5.09662	6.96287	0	1	1	59.8431	60	6	1	5.74122	0.862745	0.910112	0	0	0	0	2012	6926	178	24	3.3935	7.89001	27	1	21	6.45911	30	81	6.13332	97	snp	GT:AD:AO:DP:GQ:QA:QR:RO	0/0/0/0	38,0	0	38	25	0	1473	38	0/1	29,31	31	60	99	1236	1128	29	0/1	20,20	20	40	99	776	768	20	0/0	39,0	0	39	95	0	1504	39	0/0	22,0	0	22	44	0	863	22	0/0	30,0	0	30	68	0	1190	30	0.1569	0	0	0	0	ambiguous	0	0/0	FALSE	FALSE	FALSE	0.5	0.5166666666666667
chr09	53599712	NA	A	C	895.98	NA	0.471429	3.50664	2	0.142857	14	33	1X	180	180	1.27273	6.23461	3.0103	0	1	1	60	60.0685	6	1	5.65232	0.969697	0.931507	0	0	0	0	1282	5591	146	12	8.34028	3.0103	21	1	13	6.23461	20	78	4.49761	68	snp	GT:AD:AO:DP:GQ:QA:QR:RO	0/0/0/0	22,0	0	23	25	0	821	22	0/1	16,19	19	35	99	725	636	16	0/1	21,14	14	35	99	557	737	21	0/0	35,0	0	35	99	0	1353	35	0/0	26,0	0	26	75	0	1018	26	0/0	26,0	0	26	75	0	1026	26	0.0685000000000002	0	0	0	0	ambiguous	0	0/0	FALSE	FALSE	FALSE	0.4	0.5428571428571428
chr09	53600809	NA	G	A	1299.58	NA	0.484536	3.21178	2	0.142857	14	47	1X	193	193	2.02083	3.0565	3.54573	0	1	1	60	60	6	1	0.263488	0.87234	0.938356	0	0	0	0	1843	5743	146	22	3.42611	4.49761	25	1	18	8.60069	29	64	7.82918	82	snp	GT:AD:AO:DP:GQ:QA:QR:RO	0/0/0/0	23,0	0	23	4	0	935	23	0/1	30,27	27	57	99	1039	1137	30	0/1	20,20	20	40	99	804	768	20	0/0	22,0	0	22	41	0	890	22	0/0	26,0	0	26	53	0	1028	26	0/0	25,0	0	25	50	0	985	25	0	0	0	0	0	ambiguous	0	0/0	FALSE	FALSE	FALSE	0.5	0.47368421052631576
chr09	53601147	NA	A	G	5002.94	NA	0.546667	4.429	12	0.857143	14	154	1X	188	188	0	5.77399	5.30951	0	1	1	60	60	6	1	4.79222	0.954545	0.882353	0	0	0	0	5853	1280	34	72	4.42035	7.09778	82	1	80	3.51792	74	11	12.2071	23	snp	GT:AD:AO:DP:GQ:QA:QR:RO	1/1/1/1	0,18	18	18	21	645	0	0	0/1	18,21	21	39	99	798	711	18	0/1	16,20	20	36	99	706	569	16	1/1	0,40	40	40	99	1569	0	0	1/1	0,29	29	29	86	1120	0	0	1/1	0,26	26	26	77	1015	0	0	0	0	0	0	0	ambiguous	0	1/1	FALSE	FALSE	FALSE	0.5555555555555556	0.5384615384615384
chr09	53601202	NA	C	T	1198.9	NA	0.576923	7.01917	2	0.142857	14	45	1X	200	200	1.27869	3.05855	3.36054	0	1	1	60	60	6	1	2.72057	0.911111	0.929032	0	0	0	0	1656	5819	155	19	5.37479	6.16244	26	1	22	3.05855	23	72	4.70545	83	snp	GT:AD:AO:DP:GQ:QA:QR:RO	0/0/0/0	26,0	0	26	12	0	961	26	0/1	19,25	25	44	99	945	699	19	0/1	14,20	20	34	99	711	524	14	0/0	37,0	0	37	91	0	1398	37	0/0	32,0	0	32	76	0	1215	32	0/0	27,0	0	27	61	0	1022	27	0	0	0	0	0	ambiguous	0	0/0	FALSE	FALSE	FALSE	0.5882352941176471	0.5681818181818182
chr09	53601257	NA	G	A	1245.51	NA	0.505747	3.03526	2	0.142857	14	44	1X	220	220	1.30827	3.20771	3.79993	0	1	1	60	60	6	1	6.104	0.931818	0.943182	0	0	0	0	1733	6924	176	28	10.1169	7.94546	16	1	23	3.20771	21	96	6.16881	80	snp	GT:AD:AO:DP:GQ:QA:QR:RO	0/0/0/0	30,0	0	30	27	0	1167	30	0/1	26,24	24	50	99	944	1018	26	0/1	17,20	20	37	99	789	672	17	0/0	38,0	0	38	99	0	1491	38	0/0	41,0	0	41	99	0	1631	41	0/0	24,0	0	24	61	0	945	24	0	0	0	0	0	ambiguous	0	0/0	FALSE	FALSE	FALSE	0.5405405405405406	0.48
chr09	53601277	NA	G	T	1222.4	NA	0.488372	3.1113	2	0.142857	14	42	1X	218	218	1.30303	3.0103	14.1144	0	1	1	60	60	6	1	6.62725	0.880952	0.948864	0	0	0	0	1696	6903	176	20	3.21711	3.45446	22	1	17	6.31921	25	96	6.16881	80	snp	GT:AD:AO:DP:GQ:QA:QR:RO	0/0/0/0	29,0	0	29	29	0	1149	29	0/1	24,20	20	44	99	812	931	24	0/1	20,22	22	42	99	884	761	20	0/0	35,0	0	35	98	0	1374	35	0/0	44,0	0	44	99	0	1745	44	0/0	24,0	0	24	65	0	943	24	0	0	0	0	0	ambiguous	0	0/0	FALSE	FALSE	FALSE	0.5238095238095238	0.45454545454545453
chr09	53601331	NA	A	T	1430.96	NA	0.510417	3.10078	2	0.142857	14	49	1X	219	219	1.56098	3.40914	3.21467	0	1	1	60	60	6	1	4.41765	0.836735	0.958824	0	0	0	0	1978	6737	170	21	5.18177	5.51388	28	1	27	4.11819	22	91	4.84966	79	snp	GT:AD:AO:DP:GQ:QA:QR:RO	0/0/0/0	33,0	0	33	19	0	1317	33	0/1	25,23	23	48	99	930	967	25	0/1	22,26	26	48	99	1048	866	22	0/0	36,0	0	36	86	0	1450	36	0/0	31,0	0	31	71	0	1229	31	0/0	23,0	0	23	47	0	908	23	0	0	0	0	0	ambiguous	0	0/0	FALSE	FALSE	FALSE	0.5416666666666666	0.4791666666666667
chr09	53601415	NA	T	C	1143.02	NA	0.493827	3.03711	2	0.142857	14	40	1X	205	205	1.30645	3.87889	4.0763	0	1	1	60	60	6	1	8.78251	0.925	0.975758	0	0	0	0	1596	6445	165	23	4.96463	3.65516	17	1	25	8.43898	15	87	4.0763	78	snp	GT:AD:AO:DP:GQ:QA:QR:RO	0/0/0/0	37,0	0	37	38	0	1445	37	0/1	19,20	20	39	99	793	716	19	0/1	22,20	20	42	99	803	857	22	0/0	35,0	0	35	97	0	1377	35	0/0	24,0	0	24	64	0	945	24	0/0	28,0	0	28	76	0	1105	28	0	0	0	0	0	ambiguous	0	0/0	FALSE	FALSE	FALSE	0.47619047619047616	0.5128205128205128
chr09	53601421	NA	A	G	1057.89	NA	0.481928	3.24576	2	0.142857	14	40	1X	202	202	1.39496	4.96463	3.49285	0	1	1	60	60	6	1	8.23379	0.925	0.975309	0	0	0	0	1512	6113	162	25	8.43898	3.86817	15	1	24	6.48466	16	83	3.22477	79	snp	GT:AD:AO:DP:GQ:QA:QR:RO	0/0/0/0	36,0	0	36	36	0	1353	36	0/1	21,20	20	41	99	789	748	21	0/1	22,20	20	42	99	723	808	22	0/0	34,0	0	34	93	0	1317	34	0/0	22,0	0	22	57	0	867	22	0/0	27,0	0	27	72	0	1020	27	0	0	0	0	0	ambiguous	0	0/0	FALSE	FALSE	FALSE	0.47619047619047616	0.4878048780487805
chr09	53601829	NA	G	A	877.25	NA	0.454545	4.39215	2	0.142857	14	35	1X	199	199	1.2623	3.56868	13.391	0	1	1	60	60	6	1	7.55832	0.971429	0.963415	0	0	0	0	1275	6343	164	15	4.56135	3.48696	20	1	15	4.56135	20	75	5.60547	89	snp	GT:AD:AO:DP:GQ:QA:QR:RO	0/0/0/0	26,0	0	26	33	0	1032	26	0/1	24,21	21	45	99	750	922	24	0/1	18,14	14	32	99	525	675	18	0/0	34,0	0	34	99	0	1338	34	0/0	34,0	0	34	99	0	1338	34	0/0	28,0	0	28	85	0	1038	28	0	0	0	0	0	ambiguous	0	0/0	FALSE	FALSE	FALSE	0.4375	0.4666666666666667
chr09	53602679	NA	G	C	988.67	NA	0.473684	3.46745	2	0.142857	14	36	1X	193	193	1.29915	5.18177	3.02413	0	1	1	60	59.9045	6	1	7.40682	0.944444	0.961783	0	0	0	0	1398	6034	157	17	3.25157	3.02413	19	1	16	3.9754	20	67	10.3269	90	snp	GT:AD:AO:DP:GQ:QA:QR:RO	0/0/0/0	29,0	0	29	32	0	1154	29	0/1	23,20	20	43	99	773	869	23	0/1	17,16	16	33	99	625	638	17	0/0	30,0	0	30	86	0	1126	30	0/0	24,0	0	24	68	0	908	24	0/0	34,0	0	34	98	0	1339	34	0.0955000000000013	0	0	0	0	ambiguous	0	0/0	FALSE	FALSE	FALSE	0.48484848484848486	0.46511627906976744
chr09	53602969	NA	G	A	1264.32	NA	0.435185	6.95112	2	0.142857	14	47	1X	227	227	1.81513	3.0565	5.37479	0	1	1	60	60.1111	6	1	6.0987	0.957447	0.955556	0	0	0	0	1825	7029	180	25	3.42611	3.05855	22	1	28	6.75262	19	86	3.78238	94	snp	GT:AD:AO:DP:GQ:QA:QR:RO	0/0/0/0	33,0	0	33	26	0	1309	33	0/1	40,27	27	67	99	1055	1571	40	0/1	21,20	20	41	99	770	817	21	0/0	34,0	0	34	88	0	1329	34	0/0	23,0	0	23	55	0	882	23	0/0	29,0	0	29	73	0	1121	29	0.1111	0	0	0	0	ambiguous	0	0/0	FALSE	FALSE	FALSE	0.4878048780487805	0.40298507462686567
chr09	53603209	NA	A	T	1327.2	NA	0.470588	3.7767	2	0.142857	14	48	1X	239	239	1.48905	3.19126	6.29593	0	1	1	60	60	6	1	7.22572	0.833333	0.937173	0	0	0	0	1871	7521	191	26	3.73412	3.29452	22	1	21	4.6389	27	107	9.02448	84	snp	GT:AD:AO:DP:GQ:QA:QR:RO	0/0/0/0	35,0	0	35	31	0	1387	35	0/1	31,28	28	59	99	1099	1227	31	0/1	23,20	20	43	99	772	902	23	0/0	34,0	0	34	90	0	1352	34	0/0	34,0	0	34	90	0	1320	34	0/0	34,0	0	34	90	0	1333	34	0	0	0	0	0	ambiguous	0	0/0	FALSE	FALSE	FALSE	0.46511627906976744	0.4745762711864407
chr09	53603622	NA	T	C	5914.02	NA	0.484848	3.20771	12	0.857143	14	179	1X	230	230	0	3.02243	4.07475	0	1	1	60	60	6	1	3.81446	0.944134	0.941176	0	0	0	0	6985	1960	51	101	9.42767	3.3935	78	1	73	16.2211	106	24	3.3935	27	snp	GT:AD:AO:DP:GQ:QA:QR:RO	1/1/1/1	0,31	31	31	17	1222	0	0	0/1	35,27	27	62	99	1081	1362	35	0/1	16,21	21	37	99	778	598	16	1/1	0,34	34	34	80	1354	0	0	1/1	0,26	26	26	56	1009	0	0	1/1	0,40	40	40	98	1541	0	0	0	0	0	0	0	ambiguous	0	1/1	FALSE	FALSE	FALSE	0.5675675675675675	0.43548387096774194
chr09	53603628	NA	G	A	1467.74	NA	0.541667	4.45795	2	0.142857	14	52	1X	232	232	1.41176	4.51363	3.05855	0	1	1	60	60	6	1	3.20832	0.942308	0.944444	0	0	0	0	2019	7005	180	27	3.17734	12.4683	25	1	26	3.0103	26	77	11.1654	103	snp	GT:AD:AO:DP:GQ:QA:QR:RO	0/0/0/0	30,0	0	30	14	0	1120	30	0/1	26,36	36	62	99	1404	1026	26	0/1	18,16	16	34	99	615	709	18	0/0	38,0	0	38	91	0	1481	38	0/0	27,0	0	27	58	0	1082	27	0/0	41,0	0	41	99	0	1587	41	0	0	0	0	0	ambiguous	0	0/0	FALSE	FALSE	FALSE	0.47058823529411764	0.5806451612903226
chr09	53604052	NA	T	C	1290.41	NA	0.489362	3.1027	2	0.142857	14	46	1X	221	221	1.48031	3.76559	3.12198	0	1	1	60	60	6	1	3.76765	0.826087	0.965714	0	0	0	0	1805	6891	175	26	4.70971	3.02271	20	1	23	3.0103	23	85	3.32051	90	snp	GT:AD:AO:DP:GQ:QA:QR:RO	0/0/0/0	25,0	0	25	16	0	1003	25	0/1	27,23	23	50	99	920	1077	27	0/1	21,23	23	44	99	885	794	21	0/0	39,0	0	39	99	0	1550	39	0/0	35,0	0	35	91	0	1389	35	0/0	28,0	0	28	70	0	1078	28	0	0	0	0	0	ambiguous	0	0/0	FALSE	FALSE	FALSE	0.5227272727272727	0.46
chr09	53604097	NA	C	T	1325.16	NA	0.522727	3.40511	2	0.142857	14	46	1X	210	210	1.44262	4.70971	5.60547	0	1	1	60	60	6	1	3.96125	0.804348	0.963415	0	0	0	0	1838	6376	164	29	9.80795	3.0103	17	1	27	6.03148	19	77	4.33437	87	snp	GT:AD:AO:DP:GQ:QA:QR:RO	0/0/0/0	29,0	0	29	17	0	1150	29	0/1	26,23	23	49	99	918	1016	26	0/1	16,23	23	39	99	920	608	16	0/0	35,0	0	35	86	0	1365	35	0/0	37,0	0	37	92	0	1433	37	0/0	21,0	0	21	44	0	804	21	0	0	0	0	0	ambiguous	0	0/0	FALSE	FALSE	FALSE	0.5897435897435898	0.46938775510204084
chr09	53604372	NA	T	A	878.6	NA	0.455696	4.35716	2	0.142857	14	36	1X	185	185	1.49057	3.25157	4.19076	0	1	1	60	60	6	1	4.12159	1	0.973154	0	0	0	0	1286	5685	149	17	3.25157	9.43728	19	1	16	3.9754	20	79	4.19076	70	snp	GT:AD:AO:DP:GQ:QA:QR:RO	0/0/0/0	20,0	0	20	18	0	802	20	0/1	25,20	20	45	99	731	976	25	0/1	18,16	16	34	99	555	638	18	0/0	30,0	0	30	83	0	1117	30	0/0	26,0	0	26	71	0	1032	26	0/0	30,0	0	30	83	0	1120	30	0	0	0	0	0	ambiguous	0	0/0	FALSE	FALSE	FALSE	0.47058823529411764	0.4444444444444444
chr09	53604503	NA	G	C	1093.11	NA	0.44186	5.53527	2	0.142857	14	38	1X	220	220	1.28358	5.06748	3.43982	0	1	1	60	60	6	1	10.2096	0.894737	0.956044	0	0	0	0	1546	7212	182	16	5.06748	6.06468	22	1	20	3.23888	18	89	3.2012	93	snp	GT:AD:AO:DP:GQ:QA:QR:RO	0/0/0/0	34,0	0	34	44	0	1358	34	0/1	24,22	22	46	99	898	935	24	0/1	24,16	16	40	99	648	952	24	0/0	35,0	0	35	99	0	1393	35	0/0	26,0	0	26	80	0	1023	26	0/0	39,0	0	39	99	0	1551	39	0	0	0	0	0	ambiguous	0	0/0	FALSE	FALSE	FALSE	0.4	0.4782608695652174
chr09	53604515	NA	G	C	1132.59	NA	0.44086	5.83555	2	0.142857	14	42	1X	223	223	1.18627	3.0103	3.11827	0	1	1	60	60	6	1	9.48154	0.904762	0.961326	0	0	0	0	1638	7152	181	20	3.21711	3.59816	22	1	21	3.0103	21	88	3.31023	93	snp	GT:AD:AO:DP:GQ:QA:QR:RO	0/0/0/0	36,0	0	36	41	0	1418	36	0/1	25,23	23	48	99	918	1007	25	0/1	27,18	18	45	99	695	1020	27	0/0	32,0	0	32	93	0	1277	32	0/0	27,1	1	28	55	25	1062	27	0/0	34,0	0	34	99	0	1368	34	0	0	0	0	1	ambiguous	0	0/0	FALSE	FALSE	FALSE	0.4	0.4791666666666667
chr09	53604532	NA	G	A	1393	NA	0.489796	3.09893	2	0.142857	14	48	1X	232	232	1.46269	3.19126	3.19912	0	1	1	60	60	6	1	7.76737	0.875	0.972826	0	0	0	0	1934	7247	184	25	3.19126	15.095	23	1	28	5.9056	20	90	3.19912	94	snp	GT:AD:AO:DP:GQ:QA:QR:RO	0/0/0/0	39,0	0	39	34	0	1509	39	0/1	26,29	29	55	99	1172	1066	26	0/1	24,19	19	43	99	762	951	24	0/0	35,0	0	35	90	0	1382	35	0/0	30,0	0	30	75	0	1155	30	0/0	30,0	0	30	75	0	1184	30	0	0	0	0	0	ambiguous	0	0/0	FALSE	FALSE	FALSE	0.4418604651162791	0.5272727272727272
chr09	53605329	NA	G	A	1671.11	NA	0.557692	6.01695	2	0.142857	14	58	1X	253	253	1.39597	6.75422	3.11052	0	1	1	59.9483	60	6	1	7.83434	0.931034	0.969231	0	0	0	0	2283	7682	195	28	3.16006	11.1283	30	1	32	4.35811	26	96	3.11052	99	snp	GT:AD:AO:DP:GQ:QA:QR:RO	0/0/0/0	50,0	0	50	34	0	1987	50	0/1	26,32	32	58	99	1247	1008	26	0/1	20,26	26	46	99	1036	790	20	0/0	32,0	0	32	68	0	1247	32	0/0	32,0	0	32	68	0	1256	32	0/0	35,0	0	35	77	0	1394	35	0.0516999999999967	0	0	0	0	ambiguous	0	0/0	FALSE	FALSE	FALSE	0.5652173913043478	0.5517241379310345
chr09	53605485	NA	G	T	1411.66	NA	0.433333	7.64277	2	0.142857	14	52	1X	245	245	1.92	3.67845	4.91174	0	1	1	60	60	6	1	6.06556	0.884615	0.948187	0	0	0	0	2034	7488	193	22	5.68288	11.2124	30	1	24	3.67845	28	110	11.2124	83	snp	GT:AD:AO:DP:GQ:QA:QR:RO	0/0/0/0	36,0	0	36	26	0	1427	36	0/1	43,31	31	74	99	1231	1669	43	0/1	25,21	21	46	99	803	986	25	0/0	39,0	0	39	99	0	1436	39	0/0	26,0	0	26	60	0	1036	26	0/0	24,0	0	24	54	0	934	24	0	0	0	0	0	ambiguous	0	0/0	FALSE	FALSE	FALSE	0.45652173913043476	0.4189189189189189
chr09	53605497	NA	T	C	1497.95	NA	0.44	6.91895	2	0.142857	14	55	1X	254	254	1.93798	3.04978	7.82246	0	1	1	60	60	6	1	5.65892	0.872727	0.954774	0	0	0	0	2155	7898	199	23	6.20829	5.46548	32	1	22	7.78754	33	110	7.82246	89	snp	GT:AD:AO:DP:GQ:QA:QR:RO	0/0/0/0	37,0	0	37	25	0	1447	37	0/1	45,34	34	79	99	1338	1783	45	0/1	25,21	21	46	99	817	991	25	0/0	41,0	0	41	99	0	1619	41	0/0	25,0	0	25	54	0	1008	25	0/0	26,0	0	26	57	0	1050	26	0	0	0	0	0	ambiguous	0	0/0	FALSE	FALSE	FALSE	0.45652173913043476	0.43037974683544306
chr09	53605566	NA	A	G	1279.04	NA	0.443396	5.96022	2	0.142857	14	47	1X	245	245	1.52518	3.42611	3.05417	0	1	1	60	60	6	1	9.10331	0.851064	0.964646	0	0	0	0	1830	7754	198	28	6.75262	3.18577	19	1	21	4.16534	26	107	5.81786	91	snp	GT:AD:AO:DP:GQ:QA:QR:RO	0/0/0/0	38,0	0	38	40	0	1463	38	0/1	39,28	28	67	99	1101	1519	39	0/1	20,19	19	39	99	729	758	20	0/0	39,0	0	39	99	0	1551	39	0/0	29,0	0	29	79	0	1163	29	0/0	33,0	0	33	91	0	1300	33	0	0	0	0	0	ambiguous	0	0/0	FALSE	FALSE	FALSE	0.48717948717948717	0.417910447761194
chr09	53605571	NA	T	G	1382.69	NA	0.471698	3.74778	2	0.142857	14	50	1X	246	246	1.51429	3.70517	3.29753	0	1	1	60	60	6	1	4.51467	0.86	0.973545	0	0	0	0	1951	7517	189	28	4.57376	3.02179	22	1	23	3.70517	27	102	5.59539	87	snp	GT:AD:AO:DP:GQ:QA:QR:RO	0/0/0/0	29,0	0	36	20	0	1165	29	0/1	38,30	30	68	99	1166	1508	38	0/1	18,20	20	38	99	785	682	18	0/0	38,0	0	38	98	0	1530	38	0/0	33,0	0	33	83	0	1323	33	0/0	33,0	0	33	83	0	1309	33	0	0	0	0	0	ambiguous	0	0/0	FALSE	FALSE	FALSE	0.5263157894736842	0.4411764705882353
chr09	53605712	NA	T	C	1272.67	NA	0.465347	4.06379	2	0.142857	14	47	1X	252	252	1.33775	5.27418	3.8683	0	1	1	60	60	6	1	10.0001	0.893617	0.965854	0	0	0	0	1822	7951	205	33	19.6891	8.61376	14	1	20	5.27418	27	96	4.80044	109	snp	GT:AD:AO:DP:GQ:QA:QR:RO	0/0/0/0	39,0	0	39	43	0	1470	39	0/1	34,33	33	67	99	1260	1283	34	0/1	20,14	14	34	99	562	802	20	0/0	46,0	0	46	99	0	1799	46	0/0	38,0	0	38	99	0	1501	38	0/0	28,0	0	28	79	0	1096	28	0	0	0	0	0	ambiguous	0	0/0	FALSE	FALSE	FALSE	0.4117647058823529	0.4925373134328358
chr09	53606340	NA	G	C	1813.76	NA	0.512195	3.16919	2	0.142857	14	63	1X	240	240	2.10256	3.32051	3.61144	1	1	1	60	60	6	1	1.51283	0.888889	0.971751	0	0	0	0	2523	7015	177	31	3.04477	4.00402	32	1	38	8.83536	25	98	7.43912	79	snp	GT:AD:AO:DP:GQ:QA:QR:RO	0/0/0/0	30,0	0	30	1	0	1200	30	0/1	32,40	40	72	99	1616	1277	32	0/1	28,23	23	51	99	907	1083	28	0/0	32,0	0	32	92	0	1300	32	0/0	23,0	0	23	65	0	911	23	0/0	32,0	0	32	92	0	1244	32	0	0	0	0	0	ambiguous	0	0/0	FALSE	FALSE	FALSE	0.45098039215686275	0.5555555555555556
chr09	53606656	NA	G	A	1208.07	NA	0.441176	6.07591	2	0.142857	14	45	1X	209	209	1.90654	3.44459	3.22215	0	1	1	58.5333	60	6	1	3.50367	0.955556	0.963415	0	0	0	0	1753	6309	164	20	4.21667	3.0103	25	1	28	8.84915	17	86	3.8577	78	snp	GT:AD:AO:DP:GQ:QA:QR:RO	0/0/0/0	26,0	0	26	15	0	988	26	0/1	35,25	25	60	99	986	1390	35	0/1	22,20	20	42	99	767	840	22	0/0	21,0	0	21	46	0	800	21	0/0	28,0	0	28	67	0	1056	28	0/0	32,0	0	32	79	0	1235	32	1.4667	0	0	0	0	ambiguous	0	0/0	FALSE	FALSE	FALSE	0.47619047619047616	0.4166666666666667
chr09	53606688	NA	G	A	1018.32	NA	0.425532	7.53805	2	0.142857	14	40	1X	209	209	1.63478	4.96463	4.05106	0	1	1	58.225	60	6	1	7.40446	0.95	0.95858	0	0	0	0	1503	6557	169	23	4.96463	4.05106	17	1	24	6.48466	16	87	3.33152	82	snp	GT:AD:AO:DP:GQ:QA:QR:RO	0/0/0/0	31,0	0	31	32	0	1219	31	0/1	33,22	22	55	99	848	1300	33	0/1	21,18	18	39	99	655	805	21	0/0	27,0	0	27	75	0	1042	27	0/0	27,0	0	27	75	0	1009	27	0/0	30,0	0	30	84	0	1182	30	1.775	0	0	0	0	ambiguous	0	0/0	FALSE	FALSE	FALSE	0.46153846153846156	0.4
chr09	53606731	NA	G	C	996.97	NA	0.481928	3.24576	2	0.142857	14	41	1X	189	189	1.25	7.30028	6.76636	0	1	1	59.756100000000004	60	6	1	3.96899	0.926829	0.966216	0	0	0	0	1499	5797	148	29	18.3165	10.1116	12	1	25	7.30028	16	87	12.9286	61	snp	GT:AD:AO:DP:GQ:QA:QR:RO	0/0/0/0	29,0	0	29	22	0	1154	29	0/1	25,20	20	45	99	748	962	25	0/1	18,20	20	38	99	719	708	18	0/0	26,0	0	26	64	0	1012	26	0/0	29,0	0	29	73	0	1131	29	0/0	21,1	1	22	17	32	830	21	0.243899999999996	0	1	0	0	ambiguous	0.045454545454545456	0/0	FALSE	FALSE	FALSE	0.5263157894736842	0.4444444444444444
chr09	53606744	NA	G	A	731.51	NA	0.418919	7.23587	2	0.142857	14	31	1X	191	191	1.26496	3.64073	6.08314	0	1	1.5	60	59.9686	6	1	10.7589	0.903226	0.962264	0	0	0	0	1100	6053	159	19	6.44263	9.03306	12	1	17	3.64073	14	85	4.6628	74	snp	GT:AD:AO:DP:GQ:QA:QR:RO	0/0/0/0	33,0	0	33	47	0	1272	33	0/1	22,16	16	38	99	577	868	22	0/1	20,15	15	36	99	523	767	20	0/0	30,0	0	30	96	0	1102	30	0/0	32,0	0	32	99	0	1196	32	0/0	22,0	0	22	72	0	848	22	0.0313999999999979	0	0	0	0	ambiguous	0	0/0	FALSE	FALSE	FALSE	0.4166666666666667	0.42105263157894735
chr09	53607237	NA	G	A	1253.25	NA	0.5	3.0103	2	0.142857	14	44	1X	191	191	1.70874	4.78696	3.02507	0	1	1	60	60	6	1	3.29299	0.886364	0.938776	0	0	0	0	1756	5730	147	26	6.16881	3.73412	18	1	25	4.78696	19	58	17.2061	89	snp	GT:AD:AO:DP:GQ:QA:QR:RO	0/0/0/0	29,0	0	29	14	0	1119	29	0/1	27,27	27	54	99	1090	1045	27	0/1	17,17	17	34	99	666	667	17	0/0	35,0	0	35	84	0	1345	35	0/0	24,0	0	24	50	0	939	24	0/0	15,0	0	15	23	0	615	15	0	0	0	0	0	ambiguous	0	0/0	FALSE	FALSE	FALSE	0.5	0.5
chr09	53607288	NA	A	T	1223.16	NA	0.46875	3.8246000000000002	2	0.142857	14	45	1X	177	177	2.37037	3.44459	3.0761	0	1	1	59.7111	60	6	1	0.719305	0.822222	0.924242	0	0	0	0	1756	5082	132	21	3.44459	6.23461	24	1	26	5.37479	19	50	19.8557	82	snp	GT:AD:AO:DP:GQ:QA:QR:RO	0/0/0/0	26,0	0	26	5	0	1002	26	0/1	33,25	25	58	99	976	1245	33	0/1	18,20	20	38	99	780	709	18	0/0	22,0	0	22	39	0	862	22	0/0	20,0	0	20	33	0	767	20	0/0	13,0	0	13	12	0	497	13	0.288899999999998	0	0	0	0	ambiguous	0	0/0	FALSE	FALSE	FALSE	0.5263157894736842	0.43103448275862066
chr09	53608814	NA	A	G	5308.63	NA	0.588235	7.60871	12	0.857143	14	156	1X	184	184	0	5.73856	3.32051	0	1	1	59.9872	58.5714	6	1	10.2759	0.974359	0.785714	0	0	0	0	6178	1139	28	79	3.06598	7.97367	77	1	94	17.2641	62	17	5.80219	11	snp	GT:AD:AO:DP:GQ:QA:QR:RO	1/1/1/1	0,28	28	28	45	1068	0	0	0/1	16,23	23	39	99	935	656	16	0/1	12,17	17	29	99	656	483	12	1/1	0,39	39	39	99	1555	0	0	1/1	0,30	30	30	99	1210	0	0	1/1	0,19	19	19	67	754	0	0	1.4158	0	0	0	0	ambiguous	0	1/1	FALSE	FALSE	FALSE	0.5862068965517241	0.5897435897435898
chr09	53608981	NA	A	T	1000.66	NA	0.435294	6.10145	2	0.142857	14	37	1X	212	212	1.33858	4.47751	16.5231	0	1	1	59.7027	60	6	1	10.2937	0.864865	0.965714	0	0	0	0	1437	6969	175	19	3.06899	9.57435	18	1	19	3.06899	18	88	3.02271	87	snp	GT:AD:AO:DP:GQ:QA:QR:RO	0/0/0/0	35,0	0	35	45	0	1385	35	0/1	31,24	24	55	99	930	1245	31	0/1	17,13	13	30	99	507	676	17	0/0	39,0	0	39	99	0	1538	39	0/0	32,0	0	32	97	0	1281	32	0/0	21,0	0	21	64	0	844	21	0.2973	0	0	0	0	ambiguous	0	0/0	FALSE	FALSE	FALSE	0.43333333333333335	0.43636363636363634
chr09	53610387	NA	A	G	1226.91	NA	0.483871	3.22044	2	0.142857	14	45	1X	245	245	1.22368	3.05855	18.6883	0	1	1	60	60	6	1	6.92376	0.844444	0.965	0	0	0	0	1721	7848	200	20	4.21667	8.26526	25	1	21	3.44459	24	102	3.18402	98	snp	GT:AD:AO:DP:GQ:QA:QR:RO	0/0/0/0	27,0	0	27	30	0	1063	27	0/1	32,26	26	58	99	992	1231	32	0/1	16,19	19	35	99	729	616	16	0/0	40,0	0	40	99	0	1575	40	0/0	39,0	0	39	99	0	1543	39	0/0	46,0	0	46	99	0	1820	46	0	0	0	0	0	ambiguous	0	0/0	FALSE	FALSE	FALSE	0.5428571428571428	0.4482758620689655
chr09	53610445	NA	G	A	1080.77	NA	0.422222	7.73928	2	0.142857	14	38	1X	237	237	1.22449	5.06748	6.16385	0	1	1	60	59.9296	6	1	10.2504	0.894737	0.944724	0	0	0	0	1550	7820	199	25	11.239	12.1872	13	1	19	3.0103	19	107	5.46548	92	snp	GT:AD:AO:DP:GQ:QA:QR:RO	0/0/0/0	29,0	0	29	45	0	1131	29	0/1	28,20	20	48	99	816	1088	28	0/1	24,18	18	42	99	734	935	24	0/0	29,0	0	29	96	0	1153	29	0/0	44,0	0	44	99	0	1747	44	0/0	45,0	0	45	99	0	1766	45	0.0703999999999994	0	0	0	0	ambiguous	0	0/0	FALSE	FALSE	FALSE	0.42857142857142855	0.4166666666666667
chr09	53610752	NA	A	G	1175.34	NA	0.465909	3.89863	2	0.142857	14	41	1X	233	233	1.21379	7.30028	4.6389	0	1	1	59.9756	60	6	1	9.28794	0.853659	0.942708	0	0	0	0	1648	7653	192	18	4.33437	4.14128	23	1	19	3.48696	22	103	5.22701	89	snp	GT:AD:AO:DP:GQ:QA:QR:RO	0/0/0/0	32,0	0	32	40	0	1282	32	0/1	26,20	20	46	99	812	1006	26	0/1	21,21	21	42	99	836	826	21	0/0	46,0	0	46	99	0	1857	46	0/0	28,0	0	28	85	0	1113	28	0/0	39,0	0	39	99	0	1569	39	0.0244	0	0	0	0	ambiguous	0	0/0	FALSE	FALSE	FALSE	0.5	0.43478260869565216
chr09	53610759	NA	C	T	6489.88	NA	0.541176	4.26209	12	0.857143	14	190	1X	229	229	0	4.15318	12.42	0	1	1	60	60	6	1	10.2125	0.947368	0.846154	0	0	0	0	7539	1564	39	99	3.74174	4.40227	91	1	101	4.65605	89	17	4.40227	22	snp	GT:AD:AO:DP:GQ:QA:QR:RO	1/1/1/1	0,33	33	33	44	1284	0	0	0/1	19,27	27	46	99	1090	766	19	0/1	20,19	19	39	99	761	798	20	1/1	0,45	45	45	99	1800	0	0	1/1	0,25	25	25	78	1004	0	0	1/1	0,41	41	41	99	1600	0	0	0	0	0	0	0	ambiguous	0	1/1	FALSE	FALSE	FALSE	0.48717948717948717	0.5869565217391305
chr09	53611247	NA	T	A	1096.96	NA	0.520548	3.27802	2	0.142857	14	38	1X	192	192	1.22689	3.0103	3.0667	0	1	1	60	60	6	1	4.60876	0.921053	0.941558	0	0	0	0	1510	6108	154	17	3.9246	3.0103	21	1	18	3.23888	20	69	6.62002	85	snp	GT:AD:AO:DP:GQ:QA:QR:RO	0/0/0/0	23,0	0	23	20	0	921	23	0/1	21,24	24	45	99	958	857	21	0/1	14,14	14	28	99	552	544	14	0/0	35,0	0	35	97	0	1413	35	0/0	35,0	0	35	97	0	1344	35	0/0	26,0	0	26	70	0	1029	26	0	0	0	0	0	ambiguous	0	0/0	FALSE	FALSE	FALSE	0.5	0.5333333333333333
chr09	53611254	NA	A	C	991.51	NA	0.493151	3.04005	2	0.142857	14	36	1X	189	189	1.25862	3.25157	3.13803	0	1	1	60	60	6	1	5.33268	0.916667	0.941176	0	0	0	0	1391	6057	153	15	5.18177	3.70574	21	1	18	3.0103	18	70	5.40885	83	snp	GT:AD:AO:DP:GQ:QA:QR:RO	0/0/0/0	23,0	0	23	23	0	888	23	0/1	21,22	22	43	99	873	849	21	0/1	16,14	14	30	99	518	605	16	0/0	35,0	0	35	99	0	1402	35	0/0	33,0	0	33	94	0	1315	33	0/0	25,0	0	25	70	0	998	25	0	0	0	0	0	ambiguous	0	0/0	FALSE	FALSE	FALSE	0.4666666666666667	0.5116279069767442
chr09	53611308	NA	G	C	1323.87	NA	0.533333	3.87889	2	0.142857	14	48	1X	218	218	1.40625	4.6389	4.84966	0	1	1	60.2083	59.9294	6	1	1.37093	0.916667	0.952941	0	0	0	0	1839	6664	170	19	7.5342	13.0246	29	1	22	3.73412	26	78	5.51388	92	snp	GT:AD:AO:DP:GQ:QA:QR:RO	0/0/0/0	21,0	0	21	7	0	826	21	0/1	24,36	36	60	99	1369	975	24	0/1	18,12	12	30	99	470	707	18	0/0	33,0	0	33	80	0	1275	33	0/0	45,0	0	45	99	0	1761	45	0/0	29,0	0	29	68	0	1120	29	0.2789	0	0	0	0	ambiguous	0	0/0	FALSE	FALSE	FALSE	0.4	0.6
chr09	53612125	NA	C	T	1061.97	NA	0.544118	4.1599	2	0.142857	14	37	1X	162	162	1.44681	3.5385	3.16665	0	1	1	60	60	6	1	1.62785	0.918919	0.968	0	0	0	0	1463	4825	125	19	3.06899	9.28151	18	1	20	3.5385	17	67	4.41741	58	snp	GT:AD:AO:DP:GQ:QA:QR:RO	0/0/0/0	20,0	0	20	8	0	775	20	0/1	17,20	20	37	99	790	647	17	0/1	14,17	17	31	99	673	533	14	0/0	26,0	0	26	61	0	1013	26	0/0	20,0	0	20	43	0	766	20	0/0	28,0	0	28	67	0	1091	28	0	0	0	0	0	ambiguous	0	0/0	FALSE	FALSE	FALSE	0.5483870967741935	0.5405405405405406
chr09	53612161	NA	T	C	1216.42	NA	0.505747	3.03526	2	0.142857	14	44	1X	185	185	1.77551	3.79993	3.39531	0	1	1	60	59.9291	6	1	1.33251	0.909091	0.943262	0	0	0	0	1725	5436	141	30	15.6443	4.25774	14	1	26	6.16881	18	64	5.61299	77	snp	GT:AD:AO:DP:GQ:QA:QR:RO	0/0/0/0	24,0	0	24	7	0	915	24	0/1	26,25	25	51	99	976	1009	26	0/1	17,19	19	36	99	749	681	17	0/0	21,0	0	21	40	0	793	21	0/0	25,0	0	25	52	0	986	25	0/0	28,0	0	28	61	0	1052	28	0.0709000000000017	0	0	0	0	ambiguous	0	0/0	FALSE	FALSE	FALSE	0.5277777777777778	0.49019607843137253
chr09	53612246	NA	A	G	1137.11	NA	0.488372	3.1113	2	0.142857	14	42	1X	182	182	1.79167	3.21711	3.0103	0	1	1	60	60.0714	6	1	4.0702	0.952381	0.921429	0	0	0	0	1620	5522	140	15	10.4553	3.56868	27	1	21	3.0103	21	77	6.05036	63	snp	GT:AD:AO:DP:GQ:QA:QR:RO	0/0/0/0	31,0	0	31	18	0	1243	31	0/1	24,27	27	51	99	1064	934	24	0/1	20,15	15	35	99	556	780	20	0/0	23,0	0	23	48	0	903	23	0/0	27,0	0	27	60	0	1064	27	0/0	15,0	0	15	24	0	598	15	0.071399999999997	0	0	0	0	ambiguous	0	0/0	FALSE	FALSE	FALSE	0.42857142857142855	0.5294117647058824
chr09	53612267	NA	G	A	1279.68	NA	0.489583	3.10078	2	0.142857	14	47	1X	197	197	1.90099	5.27418	3.02487	0	1	1.5	59.8298	60.0671	6	1	2.5383	0.978723	0.932886	0	0	0	0	1825	5852	149	17	10.8184	3.37464	30	1	26	4.16534	21	81	5.47325	68	snp	GT:AD:AO:DP:GQ:QA:QR:RO	0/0/0/0	30,0	0	30	11	0	1214	30	0/1	28,33	33	62	99	1304	1109	28	0/1	20,14	14	34	99	521	785	20	0/0	29,0	0	29	61	0	1127	29	0/0	28,0	0	28	58	0	1083	28	0/0	14,0	0	14	16	0	534	14	0.237300000000005	0	0	0	0	ambiguous	0	0/0	FALSE	FALSE	FALSE	0.4117647058823529	0.532258064516129
chr09	53612275	NA	T	C	1376.37	NA	0.526316	3.58174	2	0.142857	14	50	1X	199	199	1.82692	7.3532400000000004	3.14146	0	1	1	59.84	60.0671	6	1	2.18495	0.98	0.932886	0	0	0	0	1948	5801	149	17	14.1282	7.22208	33	1	31	9.26414	19	83	7.22208	66	snp	GT:AD:AO:DP:GQ:QA:QR:RO	0/0/0/0	33,0	0	33	10	0	1289	33	0/1	26,34	34	60	99	1331	994	26	0/1	19,16	16	35	99	617	754	19	0/0	29,0	0	29	56	0	1139	29	0/0	27,0	0	27	50	0	1018	27	0/0	15,0	0	15	14	0	607	15	0.2271	0	0	0	0	ambiguous	0	0/0	FALSE	FALSE	FALSE	0.45714285714285713	0.5666666666666667
chr09	53612408	NA	T	C	1200.21	NA	0.494624	3.03365	2	0.142857	14	46	1X	206	206	1.64602	18.305	3.49888	0	1	1	58.6522	60.0063	6	1	3.90089	0.978261	0.975	0	0	0	0	1732	6163	160	27	6.03148	3.49888	19	1	27	6.03148	19	84	3.87889	76	snp	GT:AD:AO:DP:GQ:QA:QR:RO	0/0/0/0	30,0	0	30	17	0	1173	30	0/1	30,25	25	55	99	928	1179	30	0/1	17,21	21	38	99	804	653	17	0/0	25,0	0	25	55	0	962	25	0/0	31,0	0	31	73	0	1203	31	0/0	27,0	0	27	61	0	993	27	1.3541	0	0	0	0	ambiguous	0	0/0	FALSE	FALSE	FALSE	0.5526315789473685	0.45454545454545453
chr09	53612673	NA	A	G	1344.8	NA	0.465347	4.06379	2	0.142857	14	47	1X	241	241	1.44286	5.27418	3.72666	0	1	1	60	60	6	1	8.75526	0.93617	0.938144	0	0	0	0	1899	7724	194	24	3.0565	3.0103	23	1	15	16.3625	32	86	8.42779	108	snp	GT:AD:AO:DP:GQ:QA:QR:RO	0/0/0/0	38,0	0	38	38	0	1512	38	0/1	32,25	25	57	99	1005	1282	32	0/1	22,22	22	44	99	894	870	22	0/0	33,0	0	33	90	0	1313	33	0/0	35,0	0	35	96	0	1378	35	0/0	34,0	0	34	93	0	1369	34	0	0	0	0	0	ambiguous	0	0/0	FALSE	FALSE	FALSE	0.5	0.43859649122807015
chr09	53612894	NA	G	A	1424.36	NA	0.542553	4.48875	2	0.142857	14	51	1X	222	222	1.46875	3.3935	4.54684	0	1	1	60	60	6	1	7.72128	0.960784	0.935673	0	0	0	0	1971	6794	171	29	5.09662	3.32777	22	1	21	6.45911	30	86	3.023	85	snp	GT:AD:AO:DP:GQ:QA:QR:RO	0/0/0/0	47,0	0	47	34	0	1851	47	0/1	26,32	32	58	99	1273	1036	26	0/1	17,19	19	36	99	698	689	17	0/0	32,0	0	32	71	0	1271	32	0/0	22,0	0	22	41	0	865	22	0/0	27,0	0	27	56	0	1082	27	0	0	0	0	0	ambiguous	0	0/0	FALSE	FALSE	FALSE	0.5277777777777778	0.5517241379310345
chr09	53612986	NA	G	A	1455.05	NA	0.530612	3.80798	2	0.142857	14	52	1X	233	233	1.45185	11.1951	3.31023	0	1	1	59.6538	59.9448	6	1	5.88447	0.942308	0.966851	0	0	0	0	2019	7088	181	26	3.0103	3.59816	26	1	27	3.17734	25	93	3.31023	88	snp	GT:AD:AO:DP:GQ:QA:QR:RO	0/0/0/0	39,0	0	39	26	0	1509	39	0/1	32,34	34	66	99	1306	1272	32	0/1	14,18	18	32	99	713	552	14	0/0	39,0	0	39	94	0	1510	39	0/0	33,0	0	33	76	0	1286	33	0/0	24,0	0	24	49	0	959	24	0.291000000000004	0	0	0	0	ambiguous	0	0/0	FALSE	FALSE	FALSE	0.5625	0.5151515151515151
chr09	53613033	NA	A	G	1729.66	NA	0.536364	4.2737	2	0.142857	14	59	1X	245	245	1.62963	3.0471	10.9023	0	1	1	60	60	6	1	4.05664	0.983051	0.951613	0	0	0	0	2371	7293	186	30	3.0471	3.19709	29	1	32	3.93042	27	81	9.73486	105	snp	GT:AD:AO:DP:GQ:QA:QR:RO	0/0/0/0	41,0	0	41	18	0	1632	41	0/1	36,42	42	78	99	1683	1404	36	0/1	15,17	17	32	99	688	560	15	0/0	31,0	0	31	60	0	1240	31	0/0	36,0	0	36	75	0	1390	36	0/0	27,0	0	27	48	0	1067	27	0	0	0	0	0	ambiguous	0	0/0	FALSE	FALSE	FALSE	0.53125	0.5384615384615384
chr09	53615309	NA	G	A	1563.33	NA	0.533981	4.04333	2	0.142857	14	55	1X	236	236	1.54887	3.36563	3.98206	0	1	1	60	60	6	1	3.51735	0.8	0.950276	0	0	0	0	2158	7132	181	29	3.36563	3.0223	26	1	23	6.20829	32	96	4.46195	85	snp	GT:AD:AO:DP:GQ:QA:QR:RO	0/0/0/0	35,0	0	35	15	0	1373	35	0/1	28,31	31	59	99	1222	1093	28	0/1	20,24	24	44	99	936	796	20	0/0	34,0	0	34	74	0	1359	34	0/0	32,0	0	32	68	0	1261	32	0/0	32,0	0	32	68	0	1250	32	0	0	0	0	0	ambiguous	0	0/0	FALSE	FALSE	FALSE	0.5454545454545454	0.5254237288135594
chr09	53615685	NA	C	G	5310.54	NA	0.525773	3.56996	12	0.857143	14	164	1X	210	210	0	3.22215	4.70971	0	1	1	60	60	6	1	5.97503	0.95122	0.891304	0	0	0	0	6301	1751	46	94	10.6369	9.80795	70	1	96	13.391	68	23	3.0103	23	snp	GT:AD:AO:DP:GQ:QA:QR:RO	1/1/1/1	0,36	36	36	26	1442	0	0	0/1	29,26	26	55	99	996	1107	29	0/1	17,25	25	42	99	944	644	17	1/1	0,30	30	30	71	1102	0	0	1/1	0,27	27	27	62	1048	0	0	1/1	0,20	20	20	41	769	0	0	0	0	0	0	0	ambiguous	0	1/1	FALSE	FALSE	FALSE	0.5952380952380952	0.4727272727272727
chr09	53615762	NA	C	T	1078.97	NA	0.535211	3.7749	2	0.142857	14	38	1X	182	182	1.27928	3.23888	10.3089	0	1	1	60	60.2083	6	1	5.75243	0.921053	0.9375	0	0	0	0	1495	5269	144	13	11.239	4.51827	25	1	19	3.0103	19	62	9.04217	82	snp	GT:AD:AO:DP:GQ:QA:QR:RO	0/0/0/0	30,0	0	30	25	0	1157	30	0/1	16,24	24	40	99	967	590	16	0/1	17,14	14	31	99	528	602	17	0/0	29,0	0	29	75	0	1001	29	0/0	30,0	0	30	78	0	1042	30	0/0	22,0	0	22	54	0	877	22	0.208300000000001	0	0	0	0	ambiguous	0	0/0	FALSE	FALSE	FALSE	0.45161290322580644	0.6
chr09	53615861	NA	C	T	1140.84	NA	0.547945	4.46786	2	0.142857	14	40	1X	206	206	1.09774	3.22745	3.06262	0	1	1	60	60	6	1	8.29416	0.975	0.945783	0	0	0	0	1560	6367	166	20	3.0103	3.0103	20	1	23	4.96463	17	87	3.84749	79	snp	GT:AD:AO:DP:GQ:QA:QR:RO	0/0/0/0	35,0	0	35	36	0	1364	35	0/1	21,26	26	47	99	1037	805	21	0/1	12,14	14	26	99	523	449	12	0/0	38,0	0	38	99	0	1445	38	0/0	36,0	0	36	99	0	1369	36	0/0	24,0	0	24	65	0	935	24	0	0	0	0	0	ambiguous	0	0/0	FALSE	FALSE	FALSE	0.5384615384615384	0.5531914893617021
chr09	53615871	NA	C	A	1153.32	NA	0.546667	4.429	2	0.142857	14	41	1X	210	210	1.11111	3.06326	5.18177	0	1	1	60	60	6	1	9.01277	0.97561	0.95858	0	0	0	0	1582	6545	169	18	4.33437	3.12594	23	1	23	4.33437	18	91	5.18177	78	snp	GT:AD:AO:DP:GQ:QA:QR:RO	0/0/0/0	38,0	0	38	39	0	1453	38	0/1	19,26	26	45	99	1021	762	19	0/1	15,15	15	30	99	561	543	15	0/0	40,0	0	40	99	0	1536	40	0/0	32,0	0	32	88	0	1246	32	0/0	25,0	0	25	67	0	1005	25	0	0	0	0	0	ambiguous	0	0/0	FALSE	FALSE	FALSE	0.5	0.5777777777777777
chr09	53615898	NA	C	T	1151.43	NA	0.546667	4.429	2	0.142857	14	41	1X	211	211	1.10294	4.33437	3.06139	0	1	1	60	60	6	1	10.2505	1	0.964706	0	0	0	0	1580	6606	170	18	4.33437	4.84966	23	1	19	3.48696	22	91	4.84966	79	snp	GT:AD:AO:DP:GQ:QA:QR:RO	0/0/0/0	42,0	0	42	45	0	1643	42	0/1	20,25	25	45	99	991	781	20	0/1	14,16	16	30	99	589	534	14	0/0	38,0	0	38	99	0	1472	38	0/0	30,0	0	30	82	0	1173	30	0/0	26,0	0	26	70	0	1003	26	0	0	0	0	0	ambiguous	0	0/0	FALSE	FALSE	FALSE	0.5333333333333333	0.5555555555555556
chr09	53615950	NA	C	T	977.02	NA	0.530303	3.53672	2	0.142857	14	35	1X	199	199	0.992481	6.05036	3.22215	0	1	1	60	60	6	1	12.7366	1	0.969512	0	0	0	0	1349	6406	164	19	3.56868	3.22215	16	1	17	3.07234	18	80	3.22215	84	snp	GT:AD:AO:DP:GQ:QA:QR:RO	0/0/0/0	44,0	0	44	55	0	1747	44	0/1	18,21	21	39	99	830	730	18	0/1	13,14	14	27	99	519	465	13	0/0	36,0	0	36	99	0	1412	36	0/0	30,0	0	30	91	0	1163	30	0/0	23,0	0	23	70	0	889	23	0	0	0	0	0	ambiguous	0	0/0	FALSE	FALSE	FALSE	0.5185185185185185	0.5384615384615384
chr09	53616012	NA	C	T	1125.65	NA	0.506329	3.03779	2	0.142857	14	40	1X	206	206	1.24409	3.87889	3.0103	0	1	1	60	60	6	1	11.171	0.925	0.951807	0	0	0	0	1564	6355	166	21	3.22745	3.0103	19	1	17	4.96463	23	86	3.48122	80	snp	GT:AD:AO:DP:GQ:QA:QR:RO	0/0/0/0	45,0	0	45	49	0	1752	45	0/1	23,21	21	44	99	831	867	23	0/1	16,19	19	35	99	733	580	16	0/0	32,0	0	32	89	0	1195	32	0/0	26,0	0	26	71	0	1004	26	0/0	24,0	0	24	65	0	957	24	0	0	0	0	0	ambiguous	0	0/0	FALSE	FALSE	FALSE	0.5428571428571428	0.4772727272727273
chr09	53616101	NA	A	G	5317.66	NA	0.483871	3.22044	12	0.857143	14	161	1X	209	209	0	3.67118	3.73412	0	1	1	60	59.7917	6	1	6.91684	0.944099	0.854167	0	0	0	0	6283	1841	48	85	4.10278	5.9056	76	1	80	3.02379	81	20	5.9056	28	snp	GT:AD:AO:DP:GQ:QA:QR:RO	1/1/1/1	0,43	43	43	30	1727	0	0	0/1	22,27	27	49	99	1049	848	22	0/1	26,18	18	44	99	703	993	26	1/1	0,34	34	34	79	1282	0	0	1/1	0,19	19	19	34	734	0	0	1/1	0,20	20	20	37	788	0	0	0.208300000000001	0	0	0	0	ambiguous	0	1/1	FALSE	FALSE	FALSE	0.4090909090909091	0.5510204081632653
chr09	53616119	NA	C	G	1272.97	NA	0.48913	3.10471	2	0.142857	14	45	1X	226	226	1.37313	8.84915	3.59816	0	1	1	60	60	6	1	11.0242	0.888889	0.955801	0	0	0	0	1780	7162	181	22	3.05855	3.11827	23	1	20	4.21667	25	87	3.59816	94	snp	GT:AD:AO:DP:GQ:QA:QR:RO	0/0/0/0	47,0	0	47	48	0	1888	47	0/1	28,22	22	50	99	898	1099	28	0/1	19,23	23	42	99	882	748	19	0/0	38,0	0	38	99	0	1494	38	0/0	24,0	0	24	61	0	948	24	0/0	25,0	0	25	64	0	985	25	0	0	0	0	0	ambiguous	0	0/0	FALSE	FALSE	FALSE	0.5476190476190477	0.44
chr09	53616150	NA	C	T	1312.17	NA	0.522222	3.39634	2	0.142857	14	47	1X	220	220	1.38462	13.4056	4.52908	0	1	1	60	60	6	1	9.51716	0.957447	0.971098	0	0	0	0	1828	6740	173	25	3.42611	9.65024	22	1	24	3.0565	23	82	4.027	91	snp	GT:AD:AO:DP:GQ:QA:QR:RO	0/0/0/0	47,0	0	47	41	0	1831	47	0/1	26,26	26	52	99	1018	1025	26	0/1	17,21	21	38	99	810	639	17	0/0	36,0	0	36	91	0	1388	36	0/0	21,0	0	21	46	0	811	21	0/0	26,0	0	26	61	0	1046	26	0	0	0	0	0	ambiguous	0	0/0	FALSE	FALSE	FALSE	0.5526315789473685	0.5
chr09	53616186	NA	T	A	1160.85	NA	0.5	3.0103	2	0.142857	14	42	1X	217	217	1.26316	4.87156	5.80219	0	1	1	60	60	6	1	11.7185	0.97619	0.96	0	0	0	0	1620	6829	175	20	3.21711	4.01538	22	1	22	3.21711	20	76	9.57435	99	snp	GT:AD:AO:DP:GQ:QA:QR:RO	0/0/0/0	47,0	0	47	51	0	1830	47	0/1	22,25	25	47	99	964	889	22	0/1	20,17	17	37	99	656	761	20	0/0	36,0	0	36	99	0	1393	36	0/0	22,0	0	22	58	0	844	22	0/0	28,0	0	28	76	0	1112	28	0	0	0	0	0	ambiguous	0	0/0	FALSE	FALSE	FALSE	0.4594594594594595	0.5319148936170213
chr09	53616220	NA	C	T	1329.07	NA	0.516484	3.22506	2	0.142857	14	47	1X	225	225	1.35821	5.27418	3.44947	0	1	1	60	60	6	1	9.66454	0.914894	0.949438	0	0	0	0	1840	6997	178	24	3.0565	3.0591	23	1	26	4.16534	21	80	6.96287	98	snp	GT:AD:AO:DP:GQ:QA:QR:RO	0/0/0/0	46,0	0	46	42	0	1799	46	0/1	26,30	30	56	99	1186	1053	26	0/1	18,17	17	35	99	654	679	18	0/0	38,0	0	38	99	0	1455	38	0/0	22,0	0	22	51	0	889	22	0/0	28,0	0	28	69	0	1122	28	0	0	0	0	0	ambiguous	0	0/0	FALSE	FALSE	FALSE	0.4857142857142857	0.5357142857142857
chr09	53616252	NA	G	A	1349.11	NA	0.533333	3.87889	2	0.142857	14	48	1X	218	218	1.40625	4.6389	16.0902	0	1	1	60	60	6	1	8.85066	0.916667	0.958824	0	0	0	0	1865	6769	170	22	3.73412	3.21467	26	1	21	4.6389	27	76	7.14887	94	snp	GT:AD:AO:DP:GQ:QA:QR:RO	0/0/0/0	47,0	0	47	38	0	1874	47	0/1	26,32	32	58	99	1253	1058	26	0/1	16,16	16	32	99	612	652	16	0/0	30,0	0	30	70	0	1181	30	0/0	22,0	0	22	46	0	862	22	0/0	29,0	0	29	67	0	1142	29	0	0	0	0	0	ambiguous	0	0/0	FALSE	FALSE	FALSE	0.5	0.5517241379310345
chr09	53616258	NA	A	C	1426.69	NA	0.543478	4.52089	2	0.142857	14	50	1X	218	218	1.46032	3.0103	17.9521	0	1	1	60	60	6	1	7.86571	0.92	0.964286	0	0	0	0	1961	6636	168	25	3.0103	3.21711	25	1	22	4.57376	28	77	5.54368	91	snp	GT:AD:AO:DP:GQ:QA:QR:RO	0/0/0/0	47,0	0	47	34	0	1871	47	0/1	26,35	35	61	99	1371	1025	26	0/1	16,15	15	31	99	590	631	16	0/0	29,0	0	29	63	0	1146	29	0/0	21,0	0	21	39	0	831	21	0/0	29,0	0	29	63	0	1132	29	0	0	0	0	0	ambiguous	0	0/0	FALSE	FALSE	FALSE	0.4838709677419355	0.5737704918032787
chr09	53616303	NA	C	T	1104.89	NA	0.493671	3.03779	2	0.142857	14	39	1X	197	197	1.33898	3.51141	4.13061	0	1	1.5	60	60	6	1	10.5057	0.923077	0.942675	0	0	0	0	1541	6202	157	18	3.51141	10.3269	21	1	17	4.40227	22	83	4.13061	74	snp	GT:AD:AO:DP:GQ:QA:QR:RO	0/0/0/0	44,0	0	44	46	0	1774	44	0/1	25,23	23	48	99	924	1003	25	0/1	14,16	16	31	99	617	515	14	0/0	29,0	0	29	78	0	1141	29	0/0	20,0	0	20	51	0	807	20	0/0	25,0	0	25	66	0	962	25	0	0	0	0	0	ambiguous	0	0/0	FALSE	FALSE	FALSE	0.5161290322580645	0.4791666666666667
chr09	53616445	NA	C	T	1230.91	NA	0.459184	4.4284	2	0.142857	14	45	1X	205	205	1.83178	6.91895	4.96463	0	1	1	59.5111	60	6	1	5.45708	0.866667	0.95	0	0	0	0	1761	6311	160	21	3.44459	3.87889	24	1	20	4.21667	25	72	6.48466	88	snp	GT:AD:AO:DP:GQ:QA:QR:RO	0/0/0/0	34,0	0	34	24	0	1364	34	0/1	33,27	27	60	99	1081	1323	33	0/1	20,18	18	38	99	680	776	20	0/0	29,0	0	29	69	0	1129	29	0/0	23,0	0	23	50	0	904	23	0/0	21,0	0	21	44	0	815	21	0.488900000000001	0	0	0	0	ambiguous	0	0/0	FALSE	FALSE	FALSE	0.47368421052631576	0.45
chr09	53616913	NA	T	C	1163.73	NA	0.477273	3.40511	2	0.142857	14	42	1X	208	208	1.46667	6.31921	3.84749	0	1	1	60	60	6	1	4.03104	0.880952	0.981928	0	0	0	0	1646	6580	166	25	6.31921	3.06262	17	1	24	4.87156	18	81	3.2196	85	snp	GT:AD:AO:DP:GQ:QA:QR:RO	0/0/0/0	23,0	0	23	18	0	930	23	0/1	27,22	22	49	99	853	1060	27	0/1	19,20	20	39	99	793	718	19	0/0	35,0	0	35	94	0	1410	35	0/0	19,0	0	19	46	0	759	19	0/0	43,0	0	43	99	0	1703	43	0	0	0	0	0	ambiguous	0	0/0	FALSE	FALSE	FALSE	0.5128205128205128	0.4489795918367347
chr09	53616995	NA	G	T	1354.65	NA	0.5	3.0103	2	0.142857	14	47	1X	230	230	1.38235	5.27418	10.4265	0	1	1	60	60	6	1	4.63364	0.914894	0.961749	0	0	0	0	1879	7326	183	27	5.27418	3.11709	20	1	26	4.16534	21	99	5.68014	84	snp	GT:AD:AO:DP:GQ:QA:QR:RO	0/0/0/0	27,0	0	27	20	0	1094	27	0/1	30,27	27	57	99	1084	1191	30	0/1	17,20	20	37	99	795	683	17	0/0	44,0	0	44	99	0	1769	44	0/0	18,0	0	18	41	0	720	18	0/0	47,0	0	47	99	0	1869	47	0	0	0	0	0	ambiguous	0	0/0	FALSE	FALSE	FALSE	0.5405405405405406	0.47368421052631576
chr09	53619202	NA	T	C	1322.01	NA	0.533333	3.87889	2	0.142857	14	48	1X	200	200	1.63636	9.52472	3.5246	0	1	1	60	59.9868	6	1	2.96923	0.833333	0.980263	0	0	0	0	1852	5910	152	23	3.19126	5.06748	25	1	29	7.5342	19	69	5.81036	83	snp	GT:AD:AO:DP:GQ:QA:QR:RO	0/0/0/0	32,0	0	32	13	0	1247	32	0/1	24,24	24	48	99	952	940	24	0/1	18,24	24	42	99	900	639	18	0/0	23,0	0	23	42	0	897	23	0/0	31,0	0	31	66	0	1238	31	0/0	24,0	0	24	45	0	949	24	0.0131999999999977	0	0	0	0	ambiguous	0	0/0	FALSE	FALSE	FALSE	0.5714285714285714	0.5
chr09	53619245	NA	G	A	4655.73	NA	0.448276	5.03202	12	0.857143	14	141	1X	189	189	0	3.1489	3.0103	0	1	1	60	60	6	1	2.29979	0.957447	0.854167	0	0	0	0	5539	1859	48	78	6.47542	4.6389	63	1	70	3.0257	71	27	4.6389	21	snp	GT:AD:AO:DP:GQ:QA:QR:RO	1/1/1/1	0,33	33	33	10	1282	0	0	0/1	30,26	26	56	99	1054	1179	30	0/1	18,13	13	31	99	474	680	18	1/1	0,19	19	19	26	747	0	0	1/1	0,24	24	24	41	953	0	0	1/1	0,26	26	26	47	1029	0	0	0	0	0	0	0	ambiguous	0	1/1	FALSE	FALSE	FALSE	0.41935483870967744	0.4642857142857143
chr09	53619584	NA	T	C	563.02	NA	0.410714	6.88793	2	0.142857	14	23	1X	114	114	1.93103	10.6577	3.03416	0	1	1	60	59.7253	6	1	2.90757	0.826087	0.791209	0	0	0	0	864	3615	91	13	3.86001	4.94315	10	1	8	7.63648	15	34	15.6335	57	snp	GT:AD:AO:DP:GQ:QA:QR:RO	0/0/0/0	15,0	0	15	13	0	611	15	0/1	15,11	11	26	99	407	584	15	0/1	18,12	12	30	99	457	679	18	0/0	15,0	0	15	39	0	606	15	0/0	12,0	0	12	30	0	483	12	0/0	16,0	0	16	42	0	652	16	0.274700000000003	0	0	0	0	ambiguous	0	0/0	FALSE	FALSE	FALSE	0.4	0.4230769230769231
chr09	53620565	NA	C	T	1055.41	NA	0.405941	10.7717	2	0.142857	14	41	1X	236	236	1.4963	11.961	4.89224	0	1	1	59.5366	60.0513	6	1	14.4396	0.829268	0.94359	0	0	0	0	1584	7648	195	28	14.9269	8.90111	13	1	15	9.41879	26	99	3.11052	96	snp	GT:AD:AO:DP:GQ:QA:QR:RO	0/0/0/0	49,0	0	49	63	0	1971	49	0/1	39,26	26	65	99	978	1520	39	0/1	21,15	15	36	99	606	803	21	0/0	43,0	0	43	99	0	1678	43	0/0	21,0	0	21	65	0	809	21	0/0	22,0	0	22	68	0	867	22	0.514699999999998	0	0	0	0	ambiguous	0	0/0	FALSE	FALSE	FALSE	0.4166666666666667	0.4
chr09	53620714	NA	C	T	935.32	NA	0.423529	7.3277	2	0.142857	14	36	1X	223	223	1.23188	11.6962	3.3006	0	1	1	59.9167	60	6	1	15.5373	0.861111	0.935829	0	0	0	0	1378	7402	187	14	6.8707	3.11481	22	1	14	6.8707	22	101	5.62303	86	snp	GT:AD:AO:DP:GQ:QA:QR:RO	0/0/0/0	50,0	0	50	70	0	1996	50	0/1	33,22	22	55	99	858	1289	33	0/1	16,14	14	30	99	520	648	16	0/0	41,0	0	41	99	0	1630	41	0/0	20,0	0	20	67	0	753	20	0/0	27,0	0	27	89	0	1086	27	0.0833000000000013	0	0	0	0	ambiguous	0	0/0	FALSE	FALSE	FALSE	0.4666666666666667	0.4
chr09	53623207	NA	T	C	1130.61	NA	0.482353	3.24022	2	0.142857	14	41	1X	232	232	1.15646	4.33437	3.11262	0	1	1	60	60	6	1	11.5024	0.829268	0.958115	0	0	0	0	1588	7468	191	20	3.06326	3.11262	21	1	25	7.30028	16	90	4.38594	101	snp	GT:AD:AO:DP:GQ:QA:QR:RO	0/0/0/0	40,0	0	40	50	0	1587	40	0/1	23,24	24	47	99	939	917	23	0/1	21,17	17	38	99	649	779	21	0/0	40,0	0	40	99	0	1545	40	0/0	34,0	0	34	99	0	1355	34	0/0	33,0	0	33	99	0	1285	33	0	0	0	0	0	ambiguous	0	0/0	FALSE	FALSE	FALSE	0.4473684210526316	0.5106382978723404
chr09	53624222	NA	A	T	1377.15	NA	0.475248	3.54779	2	0.142857	14	48	1X	245	245	1.40278	3.19126	3.1095	0	1	1	60	60	6	1	6.30938	0.895833	0.964467	0	0	0	0	1926	7747	197	25	3.19126	3.1095	23	1	30	9.52472	18	96	3.28587	101	snp	GT:AD:AO:DP:GQ:QA:QR:RO	0/0/0/0	30,0	0	30	27	0	1209	30	0/1	31,32	32	63	99	1291	1154	31	0/1	22,16	16	38	99	635	861	22	0/0	36,0	0	36	98	0	1445	36	0/0	40,0	0	40	99	0	1549	40	0/0	38,0	0	38	99	0	1529	38	0	0	0	0	0	ambiguous	0	0/0	FALSE	FALSE	FALSE	0.42105263157894735	0.5079365079365079
chr09	53624254	NA	C	T	1536.07	NA	0.514563	3.20004	2	0.142857	14	53	1X	245	245	1.4507	3.37904	3.05554	0	1	1	60	59.9896	6	1	2.98395	0.867925	0.96875	0	0	0	0	2124	7417	192	19	12.2288	4.14128	34	1	26	3.05127	27	86	7.5342	106	snp	GT:AD:AO:DP:GQ:QA:QR:RO	0/0/0/0	27,0	0	27	13	0	1057	27	0/1	30,34	34	64	99	1371	1181	30	0/1	20,19	19	39	99	753	794	20	0/0	39,0	0	39	97	0	1466	39	0/0	37,0	0	37	91	0	1392	37	0/0	39,0	0	39	97	0	1527	39	0.0103999999999971	0	0	0	0	ambiguous	0	0/0	FALSE	FALSE	FALSE	0.48717948717948717	0.53125
chr09	53624363	NA	G	A	1435.53	NA	0.480769	3.34437	2	0.142857	14	50	1X	243	243	1.4964	3.18402	3.92164	0	1	1	60	60	6	1	6.58881	0.88	0.943005	0	0	0	0	1999	7558	193	26	3.18402	3.02155	24	1	26	3.18402	24	104	5.54181	89	snp	GT:AD:AO:DP:GQ:QA:QR:RO	0/0/0/0	35,0	0	35	29	0	1411	35	0/1	33,27	27	60	99	1083	1295	33	0/1	21,23	23	44	99	916	793	21	0/0	42,0	0	42	99	0	1649	42	0/0	23,0	0	23	54	0	899	23	0/0	39,0	0	39	99	0	1511	39	0	0	0	0	0	ambiguous	0	0/0	FALSE	FALSE	FALSE	0.5227272727272727	0.45
chr09	53624448	NA	A	T	1531.68	NA	0.495413	3.03022	2	0.142857	14	54	1X	243	243	1.62687	3.6537	3.1137	0	1	1	60	60	6	1	7.49573	0.888889	0.94709	0	0	0	0	2141	7284	189	21	8.80089	3.57327	33	1	30	4.45795	24	88	4.95199	101	snp	GT:AD:AO:DP:GQ:QA:QR:RO	0/0/0/0	45,0	0	45	33	0	1779	45	0/1	38,34	34	72	99	1346	1474	38	0/1	17,20	20	37	99	795	634	17	0/0	40,0	0	40	97	0	1518	40	0/0	22,0	0	22	43	0	853	22	0/0	27,0	0	27	58	0	1026	27	0	0	0	0	0	ambiguous	0	0/0	FALSE	FALSE	FALSE	0.5405405405405406	0.4722222222222222
chr09	53624634	NA	A	C	1640.02	NA	0.48	3.44459	2	0.142857	14	61	1X	274	274	1.68627	3.0459	15.4988	0	1	1	60.4918	60	6	1	4.84975	0.918033	0.985915	0	0	0	0	2335	8272	213	34	4.7546	6.69059	27	1	26	5.89373	35	105	3.10205	108	snp	GT:AD:AO:DP:GQ:QA:QR:RO	0/0/0/0	37,0	0	37	21	0	1407	37	0/1	43,38	38	81	99	1441	1721	43	0/1	22,22	22	44	99	872	840	22	0/0	46,1	1	47	96	22	1736	46	0/0	29,0	0	29	62	0	1140	29	0/0	36,0	0	36	83	0	1428	36	0.491799999999998	0	0	1	0	ambiguous	0	0/0	FALSE	FALSE	FALSE	0.5	0.4691358024691358
chr09	53625334	NA	C	T	1169.09	NA	0.494253	3.03526	2	0.142857	14	43	1X	213	213	1.38095	7.10075	3.8278	0	1	1	60	60.0588	6	1	8.57653	0.837209	0.976471	0	0	0	0	1646	6684	170	22	3.0608	9.19261	21	1	19	4.27278	24	91	4.84966	79	snp	GT:AD:AO:DP:GQ:QA:QR:RO	0/0/0/0	39,0	0	39	37	0	1557	39	0/1	21,22	22	43	99	861	834	21	0/1	23,21	21	44	99	785	872	23	0/0	34,0	0	34	91	0	1347	34	0/0	30,0	0	30	79	0	1181	30	0/0	23,0	0	23	58	0	893	23	0.058799999999998	0	0	0	0	ambiguous	0	0/0	FALSE	FALSE	FALSE	0.4772727272727273	0.5116279069767442
chr09	53625418	NA	T	A	1284.72	NA	0.511364	3.109	2	0.142857	14	45	1X	219	219	1.34351	8.84915	3.0103	0	1	1	60	60.0575	6	1	8.68901	0.866667	0.954023	0	0	0	0	1785	6648	174	18	6.91895	19.184	27	1	22	3.05855	23	80	5.45633	94	snp	GT:AD:AO:DP:GQ:QA:QR:RO	0/0/0/0	41,0	0	41	38	0	1550	41	0/1	21,29	29	50	99	1150	789	21	0/1	22,16	16	38	99	635	818	22	0/0	32,0	0	32	83	0	1236	32	0/0	26,0	0	26	65	0	1019	26	0/0	32,0	0	32	83	0	1236	32	0.0574999999999974	0	0	0	0	ambiguous	0	0/0	FALSE	FALSE	FALSE	0.42105263157894735	0.58
chr09	53625533	NA	A	T	1331.75	NA	0.435897	7.18621	2	0.142857	14	51	1X	241	241	1.8871	10.206	4.15318	0	1	1	60	60.1579	6	1	8.22377	0.862745	0.910526	0	0	0	0	1940	7467	190	23	4.07475	3.05602	28	1	28	4.07475	23	94	3.05602	96	snp	GT:AD:AO:DP:GQ:QA:QR:RO	0/0/0/0	43,0	0	43	36	0	1681	43	0/1	44,34	34	78	99	1278	1721	44	0/1	22,17	17	39	99	662	880	22	0/0	28,0	0	28	66	0	1055	28	0/0	28,0	0	28	66	0	1123	28	0/0	25,0	0	25	57	0	1007	25	0.157899999999998	0	0	0	0	ambiguous	0	0/0	FALSE	FALSE	FALSE	0.4358974358974359	0.4358974358974359
chr09	53625803	NA	G	A	1563.95	NA	0.518182	3.32615	2	0.142857	14	57	1X	244	244	1.64179	4.877	4.97275	0	1	1	60	60	6	1	4.6669	0.912281	0.957219	0	0	0	0	2191	7349	187	35	9.44853	9.15313	22	1	25	4.877	32	87	4.97275	100	snp	GT:AD:AO:DP:GQ:QA:QR:RO	0/0/0/0	40,0	0	40	20	0	1574	40	0/1	31,37	37	68	99	1419	1250	31	0/1	22,20	20	42	99	772	832	22	0/0	41,0	0	41	94	0	1624	41	0/0	24,0	0	24	43	0	912	24	0/0	29,0	0	29	58	0	1157	29	0	0	0	0	0	ambiguous	0	0/0	FALSE	FALSE	FALSE	0.47619047619047616	0.5441176470588235
chr09	53625905	NA	G	C	1600.71	NA	0.52381	3.52732	2	0.142857	14	55	1X	254	254	1.4094	3.04978	3.89417	0	1	1	60	60	6	1	7.09733	0.927273	0.974874	0	0	0	0	2194	7792	199	29	3.36563	3.54498	26	1	27	3.04978	28	107	5.46548	92	snp	GT:AD:AO:DP:GQ:QA:QR:RO	0/0/0/0	42,0	0	42	31	0	1645	42	0/1	30,37	37	67	99	1487	1176	30	0/1	20,18	18	38	99	707	776	20	0/0	45,0	0	45	99	0	1780	45	0/0	31,0	0	31	72	0	1194	31	0/0	31,0	0	31	72	0	1221	31	0	0	0	0	0	ambiguous	0	0/0	FALSE	FALSE	FALSE	0.47368421052631576	0.5522388059701493
chr09	53625939	NA	C	T	1647.32	NA	0.527273	3.72096	2	0.142857	14	58	1X	256	256	1.50685	5.40641	4.107	0	1	1	60	60	6	1	4.93088	0.913793	0.964646	0	0	0	0	2272	7823	198	30	3.16006	5.81786	28	1	29	3.0103	29	113	11.6085	85	snp	GT:AD:AO:DP:GQ:QA:QR:RO	0/0/0/0	39,0	0	39	21	0	1550	39	0/1	30,39	39	69	99	1518	1176	30	0/1	22,19	19	41	99	754	840	22	0/0	47,0	0	47	99	0	1891	47	0/0	34,0	0	34	75	0	1326	34	0/0	26,0	0	26	51	0	1040	26	0	0	0	0	0	ambiguous	0	0/0	FALSE	FALSE	FALSE	0.4634146341463415	0.5652173913043478
chr09	53625961	NA	T	A	1458.62	NA	0.481481	3.332	2	0.142857	14	52	1X	253	253	1.48966	7.18621	3.53966	0	1	1	60	60	6	1	7.04934	0.923077	0.950249	0	0	0	0	2044	7895	201	25	3.17734	13.3923	27	1	28	3.67845	24	108	5.44105	93	snp	GT:AD:AO:DP:GQ:QA:QR:RO	0/0/0/0	37,0	0	37	31	0	1447	37	0/1	33,30	30	63	99	1155	1311	33	0/1	23,22	22	45	99	889	904	23	0/0	42,0	0	42	99	0	1644	42	0/0	35,0	0	35	90	0	1366	35	0/0	31,0	0	31	78	0	1223	31	0	0	0	0	0	ambiguous	0	0/0	FALSE	FALSE	FALSE	0.4888888888888889	0.47619047619047616
chr09	53626003	NA	C	A	1386.75	NA	0.481132	3.33807	2	0.142857	14	51	1X	246	246	1.51429	3.3935	3.11052	0	1	1	59.7647	60	6	1	6.64505	0.862745	0.948718	0	0	0	0	1955	7705	195	25	3.05288	3.9123	26	1	29	5.09662	22	100	3.28869	95	snp	GT:AD:AO:DP:GQ:QA:QR:RO	0/0/0/0	36,0	0	36	29	0	1433	36	0/1	29,31	31	60	99	1181	1147	29	0/1	26,20	20	46	99	774	1015	26	0/0	33,0	0	33	83	0	1327	33	0/0	34,0	0	34	86	0	1286	34	0/0	37,0	0	37	95	0	1497	37	0.235300000000002	0	0	0	0	ambiguous	0	0/0	FALSE	FALSE	FALSE	0.43478260869565216	0.5166666666666667
chr09	53626050	NA	C	T	1373.66	NA	0.5	3.0103	2	0.142857	14	48	1X	235	235	1.38129	3.0103	3.02191	0	1	1	60	60	6	1	6.87767	0.895833	0.973262	0	0	0	0	1903	7366	187	27	4.6389	9.15313	21	1	23	3.19126	25	93	3.02191	94	snp	GT:AD:AO:DP:GQ:QA:QR:RO	0/0/0/0	35,0	0	35	30	0	1405	35	0/1	27,30	30	57	99	1189	1055	27	0/1	21,18	18	39	99	714	798	21	0/0	32,0	0	32	82	0	1295	32	0/0	33,0	0	33	85	0	1245	33	0/0	39,0	0	39	99	0	1568	39	0	0	0	0	0	ambiguous	0	0/0	FALSE	FALSE	FALSE	0.46153846153846156	0.5263157894736842
chr09	53626100	NA	A	T	1181.41	NA	0.467391	3.86001	2	0.142857	14	43	1X	240	240	1.24324	3.46479	5.49041	0	1	1	60	60	6	1	10.3505	0.906977	0.964467	0	0	0	0	1667	7754	197	20	3.46479	3.90314	23	1	18	5.48477	25	97	3.1095	100	snp	GT:AD:AO:DP:GQ:QA:QR:RO	0/0/0/0	37,0	0	37	45	0	1460	37	0/1	29,29	29	58	99	1162	1126	29	0/1	20,14	14	34	99	505	735	20	0/0	33,0	0	33	98	0	1311	33	0/0	35,0	0	35	99	0	1414	35	0/0	43,0	0	43	99	0	1708	43	0	0	0	0	0	ambiguous	0	0/0	FALSE	FALSE	FALSE	0.4117647058823529	0.5
chr09	53626142	NA	C	A	1518.61	NA	0.524272	3.53736	2	0.142857	14	54	1X	260	260	1.3121	3.0103	3.10563	0	1	1	60	60.0488	6	1	6.29877	0.907407	0.965854	0	0	0	0	2094	8024	205	23	5.5839	3.10563	31	1	28	3.17115	26	96	4.80044	109	snp	GT:AD:AO:DP:GQ:QA:QR:RO	0/0/0/0	36,0	0	36	27	0	1396	36	0/1	27,30	30	57	99	1186	1087	27	0/1	22,24	24	46	99	908	791	22	0/0	42,0	0	42	99	0	1673	42	0/0	43,0	0	43	99	0	1711	43	0/0	35,0	0	36	88	0	1366	35	0.0488	0	0	0	0	ambiguous	0	0/0	FALSE	FALSE	FALSE	0.5217391304347826	0.5263157894736842
chr09	53626259	NA	T	C	1405.32	NA	0.490566	3.09224	2	0.142857	14	52	1X	242	242	1.55882	3.67845	3.0103	0	1	1	59.9423	60.0474	6	1	9.25671	0.923077	0.947368	0	0	0	0	1991	7434	190	20	9.02361	4.65605	32	1	20	9.02361	32	90	4.15318	100	snp	GT:AD:AO:DP:GQ:QA:QR:RO	0/0/0/0	48,0	0	48	40	0	1896	48	0/1	34,33	33	67	99	1267	1293	34	0/1	20,19	19	39	99	724	767	20	0/0	34,0	0	34	83	0	1312	34	0/0	29,0	0	29	68	0	1149	29	0/0	25,0	0	25	55	0	1017	25	0.1051	0	0	0	0	ambiguous	0	0/0	FALSE	FALSE	FALSE	0.48717948717948717	0.4925373134328358
chr09	53626266	NA	T	G	1543.49	NA	0.533333	4.02365	2	0.142857	14	56	1X	240	240	1.55556	3.63072	4.19045	0	1	1	59.9464	59.9946	6	1	6.53742	0.928571	0.951087	0	0	0	0	2146	7231	184	25	4.40625	3.0103	31	1	23	6.88793	33	85	5.32339	99	snp	GT:AD:AO:DP:GQ:QA:QR:RO	0/0/0/0	46,0	0	46	28	0	1787	46	0/1	31,34	34	65	99	1307	1245	31	0/1	18,22	22	40	99	839	721	18	0/0	31,0	0	31	64	0	1199	31	0/0	30,0	0	30	61	0	1158	30	0/0	28,0	0	28	55	0	1121	28	0.0482000000000014	0	0	0	0	ambiguous	0	0/0	FALSE	FALSE	FALSE	0.55	0.5230769230769231
chr09	53626382	NA	T	A	1487.55	NA	0.495238	3.03098	2	0.142857	14	52	1X	225	225	1.75	4.51363	3.12327	0	1	1	60	60	6	1	0.58547	0.846154	0.930636	0	0	0	0	2077	6847	173	26	3.0103	12.1606	26	1	31	7.18621	21	73	12.1606	100	snp	GT:AD:AO:DP:GQ:QA:QR:RO	0/0/0/0	23,0	0	23	4	0	921	23	0/1	37,30	30	67	99	1205	1427	37	0/1	16,22	22	38	99	872	624	16	0/0	43,0	0	43	99	0	1743	43	0/0	24,0	0	24	48	0	972	24	0/0	30,0	0	30	66	0	1160	30	0	0	0	0	0	ambiguous	0	0/0	FALSE	FALSE	FALSE	0.5789473684210527	0.44776119402985076
chr09	53626553	NA	G	A	1224.44	NA	0.511364	3.109	2	0.142857	14	45	1X	220	220	1.33333	5.37479	8.48241	0	1	1	60	60	6	1	8.20066	0.777778	0.977143	0	0	0	0	1725	6858	175	28	8.84915	3.32051	17	1	29	11.1654	16	79	6.59633	96	snp	GT:AD:AO:DP:GQ:QA:QR:RO	0/0/0/0	39,0	0	39	36	0	1536	39	0/1	27,25	25	52	99	977	1073	27	0/1	16,20	20	36	99	748	620	16	0/0	38,0	0	38	99	0	1471	38	0/0	24,0	0	24	59	0	972	24	0/0	31,0	0	31	80	0	1186	31	0	0	0	0	0	ambiguous	0	0/0	FALSE	FALSE	FALSE	0.5555555555555556	0.4807692307692308
chr09	53626639	NA	A	G	1413.56	NA	0.510417	3.10078	2	0.142857	14	49	1X	225	225	1.48837	3.40914	6.16881	0	1	1	60	59.9148	6	1	8.10422	0.877551	0.954545	0	0	0	0	1954	7000	176	23	3.40914	4.24409	26	1	27	4.11819	22	83	4.24409	93	snp	GT:AD:AO:DP:GQ:QA:QR:RO	0/0/0/0	44,0	0	44	35	0	1761	44	0/1	23,33	33	56	99	1312	922	23	0/1	24,16	16	40	99	642	927	24	0/0	32,0	0	32	77	0	1259	32	0/0	22,0	0	22	46	0	889	22	0/0	31,0	0	31	74	0	1242	31	0.0852000000000004	0	0	0	0	ambiguous	0	0/0	FALSE	FALSE	FALSE	0.4	0.5892857142857143
chr09	53626785	NA	A	G	1316.94	NA	0.457944	4.65412	2	0.142857	14	49	1X	241	241	1.59701	3.05462	9.52472	0	1	1	60	60	6	1	8.34568	0.979592	0.942708	0	0	0	0	1878	7528	192	23	3.40914	11.8771	26	1	21	5.18177	28	92	3.73412	100	snp	GT:AD:AO:DP:GQ:QA:QR:RO	0/0/0/0	40,0	0	40	36	0	1608	40	0/1	36,34	34	70	99	1294	1417	36	0/1	22,15	15	37	99	584	853	22	0/0	34,0	0	34	89	0	1312	34	0/0	28,0	0	28	71	0	1114	28	0/0	32,0	0	32	83	0	1224	32	0	0	0	0	0	ambiguous	0	0/0	FALSE	FALSE	FALSE	0.40540540540540543	0.4857142857142857
chr09	53627172	NA	A	G	1577.87	NA	0.538462	4.34659	2	0.142857	14	56	1X	229	229	1.664	3.63072	8.06024	0	1	1	60	60	6	1	3.76719	0.964286	0.918605	0	0	0	0	2185	6790	172	25	4.40625	3.46479	31	1	25	4.40625	31	77	7.10075	95	snp	GT:AD:AO:DP:GQ:QA:QR:RO	0/0/0/0	40,0	0	40	16	0	1562	40	0/1	30,36	36	66	99	1418	1187	30	0/1	18,20	20	38	99	767	716	18	0/0	33,0	0	34	66	0	1310	33	0/0	23,0	0	23	36	0	907	23	0/0	28,0	0	28	51	0	1108	28	0	0	0	0	0	ambiguous	0	0/0	FALSE	FALSE	FALSE	0.5263157894736842	0.5454545454545454
chr09	53628370	NA	C	T	1092.71	NA	0.458824	4.26209	2	0.142857	14	39	1X	199	199	1.49123	7.52028	4.96463	0	1	1	60	60	6	1	7.88987	0.923077	0.95625	0	0	0	0	1557	6363	160	18	3.51141	3.06459	21	1	14	9.74743	25	75	4.36747	85	snp	GT:AD:AO:DP:GQ:QA:QR:RO	0/0/0/0	34,0	0	34	34	0	1377	34	0/1	25,22	22	47	99	880	981	25	0/1	21,17	17	38	99	677	820	21	0/0	34,0	0	34	94	0	1363	34	0/0	24,0	0	24	64	0	940	24	0/0	22,0	0	22	58	0	882	22	0	0	0	0	0	ambiguous	0	0/0	FALSE	FALSE	FALSE	0.4473684210526316	0.46808510638297873
chr09	53628435	NA	C	T	1200.7	NA	0.488636	3.109	2	0.142857	14	43	1X	195	195	1.64486	3.46479	8.7247	0	1	1	60	59.8618	6	1	3.55814	0.883721	0.940789	0	0	0	0	1690	6032	152	18	5.48477	12.6676	25	1	19	4.27278	24	75	3.06744	77	snp	GT:AD:AO:DP:GQ:QA:QR:RO	0/0/0/0	27,0	0	27	16	0	1076	27	0/1	28,26	26	54	99	1034	1127	28	0/1	17,17	17	34	99	656	670	17	0/0	29,0	0	29	69	0	1176	29	0/0	25,0	0	25	57	0	943	25	0/0	26,0	0	26	60	0	1040	26	0.138199999999998	0	0	0	0	ambiguous	0	0/0	FALSE	FALSE	FALSE	0.5	0.48148148148148145
chr09	53629291	NA	C	T	1454.01	NA	0.543478	4.52089	2	0.142857	14	50	1X	211	211	1.54622	3.0103	4.10278	0	1	1	60	59.9441	6	1	5.24286	0.96	0.931677	0	0	0	0	2005	6320	161	30	7.3532400000000004	3.67118	20	1	19	9.26414	31	89	6.90816	72	snp	GT:AD:AO:DP:GQ:QA:QR:RO	0/0/0/0	40,0	0	40	23	0	1614	40	0/1	26,29	29	55	99	1156	1042	26	0/1	16,21	21	37	99	849	607	16	0/0	25,0	0	25	48	0	981	25	0/0	22,0	0	22	39	0	832	22	0/0	32,0	0	32	69	0	1244	32	0.0559000000000012	0	0	0	0	ambiguous	0	0/0	FALSE	FALSE	FALSE	0.5675675675675675	0.5272727272727272
chr09	53629344	NA	T	C	1197.45	NA	0.530864	3.68051	2	0.142857	14	43	1X	203	203	1.32787	3.0608	3.0103	0	1	1	60	60	6	1	7.9941	0.930233	0.93125	0	0	0	0	1666	6291	160	24	4.27278	3.87889	19	1	15	11.5447	28	90	8.43898	70	snp	GT:AD:AO:DP:GQ:QA:QR:RO	0/0/0/0	40,0	0	40	35	0	1579	40	0/1	25,28	28	53	99	1089	978	25	0/1	13,15	15	28	99	577	516	13	0/0	25,0	0	25	60	0	968	25	0/0	25,0	0	25	60	0	994	25	0/0	32,0	0	32	81	0	1256	32	0	0	0	0	0	ambiguous	0	0/0	FALSE	FALSE	FALSE	0.5357142857142857	0.5283018867924528
chr09	53629550	NA	A	T	1152	NA	0.460674	4.20583	2	0.142857	14	41	1X	217	217	1.39062	3.48696	10.1169	0	1	1	60	60	6	1	10.4849	0.902439	0.948864	0	0	0	0	1623	6986	176	20	3.06326	7.00778	21	1	21	3.06326	20	89	3.05965	87	snp	GT:AD:AO:DP:GQ:QA:QR:RO	0/0/0/0	41,0	0	41	46	0	1642	41	0/1	31,23	23	54	99	917	1232	31	0/1	17,18	18	35	99	706	681	17	0/0	30,0	0	30	85	0	1169	30	0/0	28,0	0	28	79	0	1111	28	0/0	29,0	0	29	82	0	1151	29	0	0	0	0	0	ambiguous	0	0/0	FALSE	FALSE	FALSE	0.5142857142857142	0.42592592592592593
chr09	53629574	NA	A	T	1265.84	NA	0.474227	3.56996	2	0.142857	14	46	1X	212	212	1.68696	3.0103	6.35908	0	1	1	60	60	6	1	7.87514	0.913043	0.957831	0	0	0	0	1789	6522	166	23	3.0103	3.06262	23	1	24	3.19912	22	83	3.0103	83	snp	GT:AD:AO:DP:GQ:QA:QR:RO	0/0/0/0	42,0	0	42	34	0	1656	42	0/1	30,27	27	57	99	1067	1182	30	0/1	21,19	19	40	99	722	801	21	0/0	25,0	0	25	57	0	995	25	0/0	22,0	0	22	48	0	866	22	0/0	26,0	0	26	60	0	1022	26	0	0	0	0	0	ambiguous	0	0/0	FALSE	FALSE	FALSE	0.475	0.47368421052631576
chr09	53630035	NA	T	C	1329.54	NA	0.465347	4.06379	2	0.142857	14	47	1X	228	228	1.59055	8.60069	3.20332	0	1	1	60	60	6	1	8.97552	0.893617	0.944444	0	0	0	0	1878	7135	180	27	5.27418	3.05855	20	1	23	3.0565	24	91	3.05855	89	snp	GT:AD:AO:DP:GQ:QA:QR:RO	0/0/0/0	43,0	0	43	39	0	1732	43	0/1	30,25	25	55	99	1000	1188	30	0/1	24,22	22	46	99	878	937	24	0/0	31,0	0	31	79	0	1235	31	0/0	29,0	0	29	73	0	1132	29	0/0	23,0	0	24	54	0	911	23	0	0	0	0	0	ambiguous	0	0/0	FALSE	FALSE	FALSE	0.4782608695652174	0.45454545454545453
chr09	53630387	NA	G	T	1297.3	NA	0.475248	3.54779	2	0.142857	14	48	1X	228	228	1.59055	3.73412	3.0103	0	1	1	60	59.9111	6	1	8.85773	0.875	0.938889	0	0	0	0	1840	7175	180	21	4.6389	6.91895	27	1	21	4.6389	27	81	6.91895	99	snp	GT:AD:AO:DP:GQ:QA:QR:RO	0/0/0/0	44,0	0	44	38	0	1769	44	0/1	37,26	26	63	99	985	1451	37	0/1	16,22	22	38	99	855	621	16	0/0	39,0	0	39	99	0	1572	39	0/0	22,0	0	22	50	0	877	22	0/0	22,0	0	22	50	0	885	22	0.0889000000000024	0	0	0	0	ambiguous	0	0/0	FALSE	FALSE	FALSE	0.5789473684210527	0.4126984126984127
chr09	53630480	NA	A	C	1292.05	NA	0.533333	3.87889	2	0.142857	14	48	1X	215	215	1.44	4.6389	3.12733	0	1	1	60	58.0539	6	1	5.71281	0.9375	0.934132	0	0	0	0	1811	6409	167	31	11.8771	13.9457	17	1	22	3.73412	26	92	6.76812	75	snp	GT:AD:AO:DP:GQ:QA:QR:RO	0/0/0/0	37,0	0	37	25	0	1465	37	0/1	21,21	21	42	99	817	813	21	0/1	21,27	27	48	99	994	760	21	0/0	41,0	0	41	99	0	1545	41	0/0	16,0	0	16	27	0	643	16	0/0	31,0	0	31	72	0	1183	31	1.9461	0	0	0	0	ambiguous	0	0/0	FALSE	FALSE	FALSE	0.5625	0.5
chr09	53630688	NA	T	G	953.68	NA	0.492958	3.04088	2	0.142857	14	35	1X	194	194	1.15447	8.03571	3.02396	0	1	1	60	60	6	1	9.13704	1	0.949686	0	0	0	0	1343	6202	159	19	3.56868	4.6628	16	1	18	3.07234	17	87	6.08314	72	snp	GT:AD:AO:DP:GQ:QA:QR:RO	0/0/0/0	33,0	0	33	40	0	1331	33	0/1	21,18	18	39	99	716	822	21	0/1	15,17	17	32	99	627	594	15	0/0	29,0	0	29	86	0	1074	29	0/0	21,0	0	21	62	0	817	21	0/0	40,0	0	40	99	0	1564	40	0	0	0	0	0	ambiguous	0	0/0	FALSE	FALSE	FALSE	0.53125	0.46153846153846156
chr09	53631709	NA	T	A	1345.72	NA	0.49505	3.0318	2	0.142857	14	50	1X	208	208	1.88785	3.0103	13.7852	0	1	1	58.06	59.1709	6	1	0.666593	0.98	0.949367	0	0	0	0	1913	6109	158	26	3.18402	4.38465	24	1	29	5.78978	21	87	6.52863	71	snp	GT:AD:AO:DP:GQ:QA:QR:RO	0/0/0/0	25,0	0	25	5	0	984	25	0/1	29,28	28	57	99	1080	1142	29	0/1	22,22	22	44	99	833	811	22	0/0	31,0	0	31	67	0	1202	31	0/0	26,0	0	26	52	0	1008	26	0/0	25,0	0	25	49	0	962	25	1.1109	0	0	0	0	ambiguous	0	0/0	FALSE	FALSE	FALSE	0.5	0.49122807017543857
chr09	53631730	NA	G	C	1616.59	NA	0.508772	3.08649	2	0.142857	14	58	1X	231	231	1.94872	5.40641	5.13156	1	1	1	59.5172	59.9884	6	1	0.121229	0.931034	0.942197	0	0	0	0	2264	6719	173	31	3.60933	3.62534	27	1	28	3.16006	30	93	5.13156	80	snp	GT:AD:AO:DP:GQ:QA:QR:RO	0/0/0/0	29,0	0	29	3	0	1148	29	0/1	29,30	30	59	99	1174	1124	29	0/1	27,28	28	55	99	1090	1038	27	0/0	35,0	0	35	99	0	1321	35	0/0	25,0	0	25	77	0	1004	25	0/0	28,0	0	28	86	0	1084	28	0.471199999999996	0	0	0	0	ambiguous	0	0/0	FALSE	FALSE	FALSE	0.509090909090909	0.5084745762711864
chr09	53631742	NA	G	A	1820.16	NA	0.532787	4.14943	2	0.142857	14	65	1X	236	236	2.14035	3.31097	8.61041	1	1	1	59.7231	60	6	1	3.70887	0.892308	0.947368	0	0	0	0	2522	6671	171	34	3.31097	7.59452	31	1	33	3.04371	32	94	6.68022	77	snp	GT:AD:AO:DP:GQ:QA:QR:RO	0/0/0/0	27,0	0	27	0	0	1089	27	0/1	33,34	34	67	99	1316	1255	33	0/1	24,31	31	55	99	1206	917	24	0/0	34,0	0	34	92	0	1310	34	0/0	27,0	0	27	71	0	1077	27	0/0	26,0	0	26	68	0	1023	26	0.276899999999998	0	0	0	0	ambiguous	0	0/0	FALSE	FALSE	FALSE	0.5636363636363636	0.5074626865671642
chr09	53631970	NA	A	G	1555.31	NA	0.545455	4.78696	2	0.142857	14	54	1X	224	224	1.584	5.5839	3.06139	0	1	1	60	60	6	1	2.39033	0.925926	0.976471	0	0	0	0	2144	6706	170	33	8.80089	3.8278	21	1	28	3.17115	26	83	3.21467	87	snp	GT:AD:AO:DP:GQ:QA:QR:RO	0/0/0/0	33,0	0	33	11	0	1307	33	0/1	29,33	33	62	99	1319	1142	29	0/1	16,21	21	37	99	825	616	16	0/0	29,0	0	29	57	0	1129	29	0/0	30,0	0	30	60	0	1188	30	0/0	33,0	0	33	69	0	1324	33	0	0	0	0	0	ambiguous	0	0/0	FALSE	FALSE	FALSE	0.5675675675675675	0.532258064516129
chr09	53632029	NA	A	T	1565.52	NA	0.539216	4.37279	2	0.142857	14	55	1X	223	223	1.68595	3.99733	14.6432	0	1	1	60	60	6	1	3.53693	0.963636	0.964286	0	0	0	0	2165	6669	168	27	3.04978	7.19814	28	1	23	6.20829	32	78	4.87156	90	snp	GT:AD:AO:DP:GQ:QA:QR:RO	0/0/0/0	39,0	0	39	15	0	1572	39	0/1	27,34	34	61	99	1340	1068	27	0/1	20,21	21	41	99	825	781	20	0/0	28,0	0	28	51	0	1073	28	0/0	21,0	0	21	30	0	848	21	0/0	33,0	0	33	66	0	1327	33	0	0	0	0	0	ambiguous	0	0/0	FALSE	FALSE	FALSE	0.5121951219512195	0.5573770491803278
chr09	53632130	NA	A	G	1413.77	NA	0.515464	3.21178	2	0.142857	14	50	1X	220	220	1.57724	4.57376	3.21467	0	1	1	60	60	6	1	5.16291	0.92	0.952941	0	0	0	0	1964	6705	170	23	3.70517	8.11965	27	1	23	3.70517	27	78	5.51388	92	snp	GT:AD:AO:DP:GQ:QA:QR:RO	0/0/0/0	37,0	0	37	22	0	1496	37	0/1	26,31	31	57	99	1215	1014	26	0/1	21,19	19	40	99	749	827	21	0/0	32,0	0	32	73	0	1264	32	0/0	26,0	0	26	54	0	1004	26	0/0	28,0	0	28	61	0	1100	28	0	0	0	0	0	ambiguous	0	0/0	FALSE	FALSE	FALSE	0.475	0.543859649122807
chr09	53632240	NA	T	A	1525.27	NA	0.535354	4.08507	2	0.142857	14	53	1X	229	229	1.52308	3.05127	6.16881	0	1	1	60	60	6	1	3.89322	0.90566	0.9375	0	0	0	0	2098	6906	176	29	4.03458	3.20771	24	1	29	4.03458	24	96	6.16881	80	snp	GT:AD:AO:DP:GQ:QA:QR:RO	0/0/0/0	35,0	0	35	17	0	1377	35	0/1	30,32	32	62	99	1287	1183	30	0/1	16,21	21	37	99	811	620	16	0/0	39,0	0	39	91	0	1527	39	0/0	25,0	0	25	49	0	981	25	0/0	31,0	0	31	67	0	1218	31	0	0	0	0	0	ambiguous	0	0/0	FALSE	FALSE	FALSE	0.5675675675675675	0.5161290322580645
chr09	53632421	NA	C	T	1303.4	NA	0.527473	3.60686	2	0.142857	14	48	1X	196	196	1.73333	7.5342	3.06899	0	1	1	60	60	6	1	2.62118	0.916667	0.966216	0	0	0	0	1832	5802	148	22	3.73412	3.06899	26	1	21	4.6389	27	70	3.94932	78	snp	GT:AD:AO:DP:GQ:QA:QR:RO	0/0/0/0	32,0	0	32	12	0	1272	32	0/1	27,31	31	58	99	1167	1053	27	0/1	16,17	17	33	99	665	621	16	0/0	27,0	0	27	53	0	1018	27	0/0	19,0	0	19	29	0	749	19	0/0	27,0	0	27	53	0	1089	27	0	0	0	0	0	ambiguous	0	0/0	FALSE	FALSE	FALSE	0.5151515151515151	0.5344827586206896
chr09	53632688	NA	G	A	1194.73	NA	0.483871	3.22044	2	0.142857	14	45	1X	205	205	1.66071	4.21667	3.06459	0	1	1	60	60	6	1	7.47085	0.955556	0.925	0	0	0	0	1705	6314	160	28	8.84915	8.43898	17	1	21	3.44459	24	83	3.49888	77	snp	GT:AD:AO:DP:GQ:QA:QR:RO	0/0/0/0	41,0	0	41	32	0	1633	41	0/1	26,29	29	55	99	1098	1046	26	0/1	22,16	16	38	99	607	867	22	0/0	32,0	0	32	78	0	1254	32	0/0	21,0	0	21	44	0	817	21	0/0	18,0	0	18	35	0	697	18	0	0	0	0	0	ambiguous	0	0/0	FALSE	FALSE	FALSE	0.42105263157894735	0.5272727272727272
chr09	53636175	NA	A	G	1564.71	NA	0.470588	3.90444	2	0.142857	14	56	1X	276	276	1.51592	4.40625	3.36563	0	1	1	60	60	6	1	8.23142	0.910714	0.95	0	0	0	0	2196	8662	220	29	3.16541	5.5371	27	1	28	3.0103	28	107	3.36563	113	snp	GT:AD:AO:DP:GQ:QA:QR:RO	0/0/0/0	41,0	0	41	36	0	1617	41	0/1	37,37	37	74	99	1454	1488	37	0/1	26,19	19	45	99	742	994	26	0/0	43,0	0	43	99	0	1693	43	0/0	38,0	0	38	99	0	1489	38	0/0	35,0	0	35	90	0	1381	35	0	0	0	0	0	ambiguous	0	0/0	FALSE	FALSE	FALSE	0.4222222222222222	0.5
chr09	53636373	NA	G	C	1619.64	NA	0.472	3.86152	2	0.142857	14	59	1X	260	260	1.85185	3.0471	4.3175	0	1	1	60	60	6	1	6.51254	0.966102	0.950249	0	0	0	0	2297	7842	201	23	9.23028	3.10753	36	1	31	3.34154	28	100	3.0211	101	snp	GT:AD:AO:DP:GQ:QA:QR:RO	0/0/0/0	45,0	0	45	28	0	1805	45	0/1	40,34	34	74	99	1316	1528	40	0/1	26,25	25	51	99	981	988	26	0/0	32,0	0	32	68	0	1273	32	0/0	30,0	0	30	62	0	1190	30	0/0	28,0	0	28	56	0	1058	28	0	0	0	0	0	ambiguous	0	0/0	FALSE	FALSE	FALSE	0.49019607843137253	0.4594594594594595
chr09	53636514	NA	G	A	1372.16	NA	0.514563	3.20004	2	0.142857	14	53	1X	211	211	1.90741	5.01789	3.35608	0	1	1.5	60	60	6	1	1.66464	0.962264	0.942675	0	0	0	0	1975	5968	157	19	12.2288	3.13478	34	1	18	14.851	35	62	18.0723	95	snp	GT:AD:AO:DP:GQ:QA:QR:RO	0/0/0/0	33,0	0	33	8	0	1299	33	0/1	28,38	38	66	99	1397	1059	28	0/1	21,15	15	37	99	578	800	21	0/0	28,0	0	28	51	0	1031	28	0/0	24,0	0	24	39	0	926	24	0/0	23,0	0	23	36	0	853	23	0	0	0	0	0	ambiguous	0	0/0	FALSE	FALSE	FALSE	0.40540540540540543	0.5757575757575758
chr09	53636608	NA	C	T	1954.95	NA	0	0	4	0.285714	14	57	1X	132	132	1.52	6.09608	5.35549	0	1	1	60	60	6	1	0.648815	0.912281	0.986667	0	0	0	0	2258	2950	75	36	11.5819	4.429	21	1	23	7.61992	34	35	3.73412	40	snp	GT:AD:AO:DP:GQ:QA:QR:RO	0/0/0/0	19,0	0	19	5	0	756	19	1/1	0,40	40	40	99	1581	0	0	1/1	0,17	17	17	93	677	0	0	0/0	13,0	0	13	20	0	503	13	0/0	15,0	0	15	26	0	597	15	0/0	28,0	0	28	65	0	1094	28	0	0	0	0	0	unambiguous	0	0/0	FALSE	FALSE	FALSE	1	1
chr09	53636886	NA	C	T	922.73	NA	0.43038	6.33623	2	0.142857	14	34	1X	198	198	1.32773	4.03217	9.41879	0	1	1	59.9118	59.9146	6	1	11.416	0.970588	0.95122	0	0	0	0	1335	6545	164	17	3.0103	3.48696	17	1	12	9.39698	22	84	3.22215	80	snp	GT:AD:AO:DP:GQ:QA:QR:RO	0/0/0/0	38,0	0	38	50	0	1546	38	0/1	29,21	21	50	99	843	1167	29	0/1	16,13	13	29	99	492	621	16	0/0	35,0	0	35	99	0	1373	35	0/0	23,0	0	23	71	0	926	23	0/0	23,0	0	23	71	0	912	23	0.00280000000000058	0	0	0	0	ambiguous	0	0/0	FALSE	FALSE	FALSE	0.4482758620689655	0.42
chr09	53636945	NA	A	G	1305.63	NA	0.489583	3.10078	2	0.142857	14	47	1X	211	211	1.66957	3.42611	3.06326	0	1	1	60	59.9329	6	1	3.55578	0.893617	0.932927	0	0	0	0	1837	6427	164	20	5.27418	10.6369	27	1	21	4.16534	26	89	5.60547	75	snp	GT:AD:AO:DP:GQ:QA:QR:RO	0/0/0/0	29,0	0	29	16	0	1145	29	0/1	30,32	32	62	99	1267	1195	30	0/1	19,15	15	34	99	570	707	19	0/0	29,0	0	29	67	0	1136	29	0/0	29,0	0	29	67	0	1140	29	0/0	28,0	0	28	64	0	1104	28	0.0671000000000035	0	0	0	0	ambiguous	0	0/0	FALSE	FALSE	FALSE	0.4411764705882353	0.5161290322580645
chr09	53637000	NA	A	G	1275.27	NA	0.529412	3.64897	2	0.142857	14	45	1X	206	206	1.40496	4.21667	8.95825	0	1	1	60	60	6	1	4.39336	0.933333	0.944099	0	0	0	0	1780	6298	161	31	16.956	10.1451	14	1	18	6.91895	27	96	15.9717	65	snp	GT:AD:AO:DP:GQ:QA:QR:RO	0/0/0/0	30,0	0	30	19	0	1161	30	0/1	27,31	31	58	99	1218	1073	27	0/1	13,14	14	27	99	562	462	13	0/0	31,0	0	31	75	0	1229	31	0/0	32,0	0	32	78	0	1260	32	0/0	28,0	0	28	66	0	1113	28	0	0	0	0	0	ambiguous	0	0/0	FALSE	FALSE	FALSE	0.5185185185185185	0.5344827586206896
chr09	53637155	NA	A	T	1175.39	NA	0.494118	3.03585	2	0.142857	14	42	1X	213	213	1.32812	4.87156	10.947	0	1	1	60	60.117	6	1	9.63291	0.857143	0.953216	0	0	0	0	1646	6736	171	26	8.18047	3.63253	16	1	22	3.21711	20	79	5.15638	92	snp	GT:AD:AO:DP:GQ:QA:QR:RO	0/0/0/0	42,0	0	42	43	0	1674	42	0/1	25,28	28	53	99	1107	1008	25	0/1	18,14	14	32	99	539	709	18	0/0	42,0	0	42	99	0	1635	42	0/0	17,0	0	17	42	0	658	17	0/0	27,0	0	27	72	0	1052	27	0.116999999999997	0	0	0	0	ambiguous	0	0/0	FALSE	FALSE	FALSE	0.4375	0.5283018867924528
chr09	53637176	NA	A	G	1156.06	NA	0.460674	4.20583	2	0.142857	14	41	1X	214	214	1.424	5.60547	4.027	0	1	1	60	60	6	1	9.6485	0.902439	0.947977	0	0	0	0	1638	6714	173	15	9.41879	4.52908	26	1	19	3.48696	22	82	4.027	91	snp	GT:AD:AO:DP:GQ:QA:QR:RO	0/0/0/0	39,0	0	39	42	0	1508	39	0/1	29,27	27	56	99	1076	1130	29	0/1	19,14	14	33	99	562	734	19	0/0	40,0	0	40	99	0	1561	40	0/0	19,0	0	19	50	0	738	19	0/0	27,0	0	27	74	0	1043	27	0	0	0	0	0	ambiguous	0	0/0	FALSE	FALSE	FALSE	0.42424242424242425	0.48214285714285715
chr09	53637341	NA	A	T	1363.09	NA	0.505051	3.03223	2	0.142857	14	50	1X	229	229	1.52308	11.5225	8.36013	0	1	1	60	60	6	1	5.37065	0.96	0.960894	0	0	0	0	1920	7022	179	21	5.78978	3.99292	29	1	27	3.70517	23	101	9.42767	78	snp	GT:AD:AO:DP:GQ:QA:QR:RO	0/0/0/0	35,0	0	35	23	0	1377	35	0/1	28,26	26	54	99	980	1067	28	0/1	21,24	24	45	99	940	818	21	0/0	33,0	0	33	79	0	1314	33	0/0	30,0	0	30	70	0	1187	30	0/0	32,0	0	32	76	0	1259	32	0	0	0	0	0	ambiguous	0	0/0	FALSE	FALSE	FALSE	0.5333333333333333	0.48148148148148145
chr09	53637567	NA	C	T	1661.4	NA	0.527273	3.72096	2	0.142857	14	58	1X	229	229	1.84874	3.0103	5.51388	1	1	1.5	60	60	6	1	0.669945	0.913793	0.905882	0	0	0	0	2298	6626	170	28	3.16006	4.28764	30	1	33	5.40641	25	74	9.19261	96	snp	GT:AD:AO:DP:GQ:QA:QR:RO	0/0/0/0	28,0	0	28	2	0	1095	28	0/1	23,33	33	56	99	1318	909	23	0/1	28,25	25	54	99	980	1091	28	0/0	35,0	0	35	99	0	1352	35	0/0	28,0	0	28	84	0	1084	28	0/0	28,0	0	28	84	0	1095	28	0	0	0	0	0	ambiguous	0	0/0	FALSE	FALSE	FALSE	0.46296296296296297	0.5892857142857143
chr09	53639270	NA	A	G	1112.18	NA	0.482353	3.24022	2	0.142857	14	41	1X	171	171	1.97674	5.60547	3.27756	0	1	1	60	60	6	1	1.59178	0.926829	0.938462	0	0	0	0	1600	5112	130	23	4.33437	3.07711	18	1	28	14.9269	13	77	12.6316	53	snp	GT:AD:AO:DP:GQ:QA:QR:RO	0/0/0/0	24,0	0	24	8	0	932	24	0/1	21,20	20	41	99	808	834	21	0/1	23,21	21	44	99	792	904	23	0/0	21,0	0	21	41	0	815	21	0/0	19,0	0	19	35	0	752	19	0/0	22,0	0	22	44	0	875	22	0	0	0	0	0	ambiguous	0	0/0	FALSE	FALSE	FALSE	0.4772727272727273	0.4878048780487805
chr09	53639275	NA	T	A	1154.54	NA	0.472527	3.60686	2	0.142857	14	43	1X	181	181	2.02222	4.27278	3.07324	0	1	1	60	60	6	1	2.0523	0.930233	0.942029	0	0	0	0	1669	5484	138	23	3.46479	3.26206	20	1	30	17.6046	13	81	12.0738	57	snp	GT:AD:AO:DP:GQ:QA:QR:RO	0/0/0/0	26,0	0	26	9	0	1036	26	0/1	24,21	21	45	99	839	953	24	0/1	24,22	22	46	99	830	920	24	0/0	21,0	0	21	40	0	849	21	0/0	20,0	0	20	37	0	791	20	0/0	23,0	0	23	46	0	935	23	0	0	0	0	0	ambiguous	0	0/0	FALSE	FALSE	FALSE	0.4782608695652174	0.4666666666666667
chr09	53639357	NA	G	A	1264.34	NA	0.464646	4.08507	2	0.142857	14	46	1X	201	201	1.94118	3.76559	4.14507	0	1	1	60	60.0645	6	1	2.3151	0.913043	0.967742	0	0	0	0	1807	6019	155	17	9.80795	18.2666	29	1	22	3.19912	24	93	16.4734	62	snp	GT:AD:AO:DP:GQ:QA:QR:RO	0/0/0/0	26,0	0	26	10	0	1008	26	0/1	28,25	25	53	99	973	1090	28	0/1	25,21	21	46	99	834	947	25	0/0	25,0	0	25	53	0	948	25	0/0	30,0	0	30	68	0	1177	30	0/0	21,0	0	21	41	0	849	21	0.0645000000000024	0	0	0	0	ambiguous	0	0/0	FALSE	FALSE	FALSE	0.45652173913043476	0.4716981132075472
chr09	53639491	NA	T	C	1588.02	NA	0.487179	3.17734	2	0.142857	14	57	1X	246	246	1.81395	3.0484	7.15793	0	1	1	60	60	6	1	1.67642	0.982456	0.94709	0	0	0	0	2232	7512	189	30	3.35316	7.15793	27	1	24	6.09608	33	92	3.29753	97	snp	GT:AD:AO:DP:GQ:QA:QR:RO	0/0/0/0	29,0	0	29	8	0	1163	29	0/1	36,34	34	70	99	1342	1405	36	0/1	24,23	23	47	99	890	905	24	0/0	31,0	0	31	65	0	1271	31	0/0	44,0	0	44	99	0	1756	44	0/0	25,0	0	25	47	0	1012	25	0	0	0	0	0	ambiguous	0	0/0	FALSE	FALSE	FALSE	0.48936170212765956	0.4857142857142857
chr09	53639659	NA	T	A	1258.44	NA	0.511628	3.1113	2	0.142857	14	44	1X	200	200	1.50877	4.78696	3.06598	0	1	1	59.7727	60	6	1	2.92536	0.954545	0.987179	0	0	0	0	1764	6154	156	15	12.6832	3.23302	29	1	16	10.1169	28	69	7.52028	87	snp	GT:AD:AO:DP:GQ:QA:QR:RO	0/0/0/0	25,0	0	25	13	0	986	25	0/1	28,27	27	55	99	1085	1081	28	0/1	14,17	17	31	99	679	531	14	0/0	35,0	0	35	87	0	1399	35	0/0	26,0	0	26	60	0	1049	26	0/0	28,0	0	28	66	0	1108	28	0.2273	0	0	0	0	ambiguous	0	0/0	FALSE	FALSE	FALSE	0.5483870967741935	0.4909090909090909
chr09	53639675	NA	G	A	1240.92	NA	0.511628	3.1113	2	0.142857	14	44	1X	209	209	1.39837	3.79993	3.33931	0	1	1	60	59.9818	6	1	4.28383	0.931818	0.963636	0	0	0	0	1732	6496	165	17	7.94546	5.9714	27	1	17	7.94546	27	67	15.6575	98	snp	GT:AD:AO:DP:GQ:QA:QR:RO	0/0/0/0	27,0	0	27	19	0	1090	27	0/1	28,26	26	54	99	1054	1113	28	0/1	14,18	18	32	99	678	533	14	0/0	41,0	0	41	99	0	1614	41	0/0	31,0	0	31	78	0	1238	31	0/0	24,0	0	24	57	0	908	24	0.0182000000000002	0	0	0	0	ambiguous	0	0/0	FALSE	FALSE	FALSE	0.5625	0.48148148148148145
chr09	53639703	NA	G	A	1381.5	NA	0.550562	4.98658	2	0.142857	14	49	1X	210	210	1.47107	12.9813	4.10278	0	1	1	59.9592	60	6	1	1.33309	0.897959	0.944099	0	0	0	0	1920	6406	161	30	8.37251	5.28967	19	1	20	6.59988	29	70	8.95825	91	snp	GT:AD:AO:DP:GQ:QA:QR:RO	0/0/0/0	25,0	0	25	7	0	1009	25	0/1	24,29	29	53	99	1144	958	24	0/1	16,20	20	36	99	776	643	16	0/0	40,0	0	40	96	0	1583	40	0/0	32,0	0	32	72	0	1296	32	0/0	24,0	0	24	48	0	917	24	0.0407999999999973	0	0	0	0	ambiguous	0	0/0	FALSE	FALSE	FALSE	0.5555555555555556	0.5471698113207547
chr09	53642005	NA	A	C	1029.13	NA	0.458824	4.26209	2	0.142857	14	39	1X	174	174	1.91011	3.51141	3.41242	0	1	1	58.5641	59.7481	6	1	2.86487	0.820513	0.896296	0	0	0	0	1508	5342	135	26	12.42	10.1038	13	1	26	12.42	13	77	8.81698	58	snp	GT:AD:AO:DP:GQ:QA:QR:RO	0/0/0/0	30,0	0	30	20	0	1186	30	0/1	28,22	22	50	99	828	1140	28	0/1	18,17	17	35	99	680	706	18	0/0	28,0	0	28	67	0	1088	28	0/0	10,0	0	10	13	0	410	10	0/0	21,0	0	21	46	0	812	21	1.184	0	0	0	0	ambiguous	0	0/0	FALSE	FALSE	FALSE	0.4857142857142857	0.44
chr09	53642191	NA	C	T	1381.6	NA	0.510417	3.10078	2	0.142857	14	49	1X	206	206	1.74545	3.05462	4.13061	0	1	1	60	60.0637	6	1	4.43723	0.918367	0.929936	0	0	0	0	1926	6261	157	24	3.05462	6.12228	25	1	24	3.05462	25	78	3.02413	79	snp	GT:AD:AO:DP:GQ:QA:QR:RO	0/0/0/0	37,0	0	37	19	0	1469	37	0/1	26,31	31	57	99	1218	1054	26	0/1	21,18	18	39	99	708	830	21	0/0	30,0	0	30	63	0	1206	30	0/0	24,0	0	24	45	0	953	24	0/0	19,0	0	19	30	0	749	19	0.0636999999999972	0	0	0	0	ambiguous	0	0/0	FALSE	FALSE	FALSE	0.46153846153846156	0.543859649122807
chr09	53642280	NA	G	A	1004.51	NA	0.473684	3.46745	2	0.142857	14	36	1X	172	172	1.58333	6.8707	6.13977	0	1	1	59.8333	59.9485	6	1	5.57958	0.972222	0.948529	0	0	0	0	1428	5387	136	20	3.9754	8.18351	16	1	14	6.8707	22	70	3.26577	66	snp	GT:AD:AO:DP:GQ:QA:QR:RO	0/0/0/0	29,0	0	29	24	0	1141	29	0/1	25,25	25	50	99	985	995	25	0/1	15,11	11	26	99	443	599	15	0/0	26,0	0	26	66	0	1019	26	0/0	18,0	0	18	42	0	730	18	0/0	23,0	0	23	57	0	903	23	0.115200000000002	0	0	0	0	ambiguous	0	0/0	FALSE	FALSE	FALSE	0.4230769230769231	0.5
chr09	53642477	NA	T	G	1242.6	NA	0.46	4.40004	2	0.142857	14	46	1X	237	237	1.45985	18.305	10.1159	0	1	1	60	60	6	1	8.03665	0.869565	0.910995	0	0	0	0	1783	7423	191	24	3.19912	3.02167	22	1	20	4.70971	26	93	3.29452	98	snp	GT:AD:AO:DP:GQ:QA:QR:RO	0/0/0/0	35,0	0	35	35	0	1384	35	0/1	29,20	20	49	99	774	1136	29	0/1	25,26	26	51	99	1009	940	25	0/0	37,0	0	37	99	0	1446	37	0/0	31,0	0	31	84	0	1190	31	0/0	34,0	0	34	94	0	1327	34	0	0	0	0	0	ambiguous	0	0/0	FALSE	FALSE	FALSE	0.5098039215686274	0.40816326530612246
chr09	53642587	NA	T	A	1110.86	NA	0.47561	3.434	2	0.142857	14	39	1X	218	218	1.20588	3.51141	3.60473	0	1	1	60	60	6	1	8.39236	0.897436	0.955307	0	0	0	0	1564	7069	179	12	15.538	16.2211	27	1	19	3.06598	20	91	3.11948	88	snp	GT:AD:AO:DP:GQ:QA:QR:RO	0/0/0/0	30,0	0	30	36	0	1222	30	0/1	25,23	23	48	99	921	1021	25	0/1	18,16	16	34	99	643	703	18	0/0	46,0	0	46	99	0	1820	46	0/0	22,0	0	22	65	0	854	22	0/0	38,0	0	38	99	0	1449	38	0	0	0	0	0	ambiguous	0	0/0	FALSE	FALSE	FALSE	0.47058823529411764	0.4791666666666667
chr09	53642626	NA	A	T	1255.52	NA	0.473118	3.59403	2	0.142857	14	44	1X	224	224	1.41985	3.20771	3.20332	0	1	1	60	60	6	1	5.87668	0.931818	0.966667	0	0	0	0	1756	7188	180	23	3.20771	4.74748	21	1	24	3.79993	20	92	3.20332	88	snp	GT:AD:AO:DP:GQ:QA:QR:RO	0/0/0/0	28,0	0	28	26	0	1121	28	0/1	32,28	28	60	99	1130	1304	32	0/1	17,16	16	33	99	626	664	17	0/0	43,0	0	43	99	0	1721	43	0/0	27,0	0	27	72	0	1059	27	0/0	33,0	0	33	90	0	1319	33	0	0	0	0	0	ambiguous	0	0/0	FALSE	FALSE	FALSE	0.48484848484848486	0.4666666666666667
chr09	53642665	NA	C	A	1166.98	NA	0.43299	6.79359	2	0.142857	14	42	1X	227	227	1.49231	4.87156	5.65128	0	1	1	60	60	6	1	7.98571	0.952381	0.983784	0	0	0	0	1667	7249	185	21	3.0103	3.96105	21	1	21	3.0103	21	89	3.58545	96	snp	GT:AD:AO:DP:GQ:QA:QR:RO	0/0/0/0	31,0	0	31	35	0	1199	31	0/1	35,27	27	62	99	1077	1372	35	0/1	20,15	15	35	99	590	771	20	0/0	35,0	0	35	99	0	1402	35	0/0	30,0	0	30	86	0	1146	30	0/0	34,0	0	34	98	0	1359	34	0	0	0	0	0	ambiguous	0	0/0	FALSE	FALSE	FALSE	0.42857142857142855	0.43548387096774194
chr09	53642699	NA	A	G	1221.48	NA	0.432692	7.10269	2	0.142857	14	45	1X	222	222	1.76271	3.05855	3.31701	0	1	1	60	60.0565	6	1	6.6485900000000004	0.933333	0.966102	0	0	0	0	1758	6941	177	22	3.05855	3.31701	23	1	25	4.21667	20	87	3.12071	90	snp	GT:AD:AO:DP:GQ:QA:QR:RO	0/0/0/0	33,0	0	33	29	0	1273	33	0/1	35,27	27	62	99	1068	1392	35	0/1	24,18	18	42	99	690	919	24	0/0	32,0	0	32	84	0	1272	32	0/0	23,0	0	23	57	0	895	23	0/0	30,0	0	30	78	0	1190	30	0.0564999999999998	0	0	0	0	ambiguous	0	0/0	FALSE	FALSE	FALSE	0.42857142857142855	0.43548387096774194
chr09	53642734	NA	G	T	1177.5	NA	0.425743	7.84774	2	0.142857	14	43	1X	211	211	1.83636	4.27278	3.062	0	1	1	60	60.0595	6	1	6.10106	0.930233	0.964286	0	0	0	0	1700	6558	168	24	4.27278	3.062	19	1	23	3.46479	20	82	3.21711	86	snp	GT:AD:AO:DP:GQ:QA:QR:RO	0/0/0/0	31,0	0	31	27	0	1220	31	0/1	32,22	22	54	99	876	1242	32	0/1	26,21	21	47	99	824	1004	26	0/0	30,0	0	30	78	0	1190	30	0/0	24,0	0	24	60	0	931	24	0/0	25,0	0	25	63	0	971	25	0.0594999999999999	0	0	0	0	ambiguous	0	0/0	FALSE	FALSE	FALSE	0.44680851063829785	0.4074074074074074
chr09	53642825	NA	G	T	1255.37	NA	0.45	5.18177	2	0.142857	14	45	1X	220	220	1.66667	3.44459	7.48974	0	1	1	60	60.0571	6	1	6.76225	0.955556	0.965714	0	0	0	0	1794	6790	175	30	13.8677	4.51172	15	1	22	3.05855	23	88	3.02271	87	snp	GT:AD:AO:DP:GQ:QA:QR:RO	0/0/0/0	34,0	0	34	29	0	1325	34	0/1	28,24	24	52	99	953	1095	28	0/1	27,21	21	48	99	841	1026	27	0/0	30,0	0	30	77	0	1200	30	0/0	25,0	0	25	62	0	976	25	0/0	31,0	0	31	80	0	1168	31	0.0570999999999984	0	0	0	0	ambiguous	0	0/0	FALSE	FALSE	FALSE	0.4375	0.46153846153846156
chr09	53643507	NA	C	T	628.29	NA	0.472727	3.36563	2	0.142857	14	26	1X	158	158	1.06796	11.3621	3.0761	0	1	1	59.8462	60	6	1	8.99851	0.923077	0.969697	0	0	0	0	943	4856	132	6	19.3799	7.22164	20	1	12	3.34437	14	57	8.34028	75	snp	GT:AD:AO:DP:GQ:QA:QR:RO	0/0/0/0	28,0	0	28	39	0	1078	28	0/1	19,19	19	38	99	684	636	19	0/1	10,7	7	17	99	259	341	10	0/0	33,0	0	33	99	0	1252	33	0/0	27,0	0	27	85	0	975	27	0/0	15,0	0	15	49	0	574	15	0.153799999999997	0	0	0	0	ambiguous	0	0/0	FALSE	FALSE	FALSE	0.4117647058823529	0.5
chr09	53644136	NA	G	A	1242.1	NA	0.511364	3.109	2	0.142857	14	45	1X	215	215	1.38583	6.91895	3.21467	0	1	1	60	60	6	1	8.62865	0.955556	0.935294	0	0	0	0	1734	6640	170	25	4.21667	6.28028	20	1	22	3.05855	23	88	3.47014	82	snp	GT:AD:AO:DP:GQ:QA:QR:RO	0/0/0/0	42,0	0	42	37	0	1646	42	0/1	21,24	24	45	99	930	836	21	0/1	22,21	21	43	99	804	836	22	0/0	32,0	0	32	81	0	1229	32	0/0	22,0	0	22	51	0	858	22	0/0	31,0	0	31	78	0	1235	31	0	0	0	0	0	ambiguous	0	0/0	FALSE	FALSE	FALSE	0.4883720930232558	0.5333333333333333
chr09	53644158	NA	T	A	1295.77	NA	0.574713	7.22845	2	0.142857	14	50	1X	190	190	1.68932	9.26414	5.24381	0	1	1	60	60	6	1	1.11416	0.96	0.928571	0	0	0	0	1823	5400	140	29	5.78978	3.56868	21	1	26	3.18402	24	73	3.56868	67	snp	GT:AD:AO:DP:GQ:QA:QR:RO	0/0/0/0	32,0	0	32	6	0	1270	32	0/1	19,25	25	44	99	903	743	19	0/1	18,25	25	43	99	920	702	18	0/0	21,0	0	21	29	0	761	21	0/0	21,0	0	21	29	0	812	21	0/0	29,0	0	29	53	0	1112	29	0	0	0	0	0	ambiguous	0	0/0	FALSE	FALSE	FALSE	0.5813953488372093	0.5681818181818182
chr09	53644235	NA	C	T	1291.75	NA	0.522727	3.40511	2	0.142857	14	46	1X	198	198	1.6	7.73089	4.75035	0	1	1.5	60	60	6	1	5.13156	0.913043	0.960265	0	0	0	0	1801	5863	151	20	4.70971	6.24594	26	1	22	3.19912	24	74	3.13973	77	snp	GT:AD:AO:DP:GQ:QA:QR:RO	0/0/0/0	37,0	0	37	22	0	1454	37	0/1	27,26	26	54	99	1023	1042	27	0/1	14,20	20	34	99	778	505	14	0/0	20,0	0	20	36	0	798	20	0/0	20,0	0	20	36	0	796	20	0/0	33,0	0	33	75	0	1268	33	0	0	0	0	0	ambiguous	0	0/0	FALSE	FALSE	FALSE	0.5882352941176471	0.48148148148148145
chr09	53644556	NA	G	A	1189.8	NA	0.483146	3.22989	2	0.142857	14	43	1X	225	225	1.30882	3.46479	3.2012	0	1	1	60	60	6	1	14.3435	0.906977	0.956044	0	0	0	0	1667	7178	182	23	3.46479	3.2012	20	1	21	3.0608	22	82	6.876	100	snp	GT:AD:AO:DP:GQ:QA:QR:RO	0/0/0/0	61,0	0	61	69	0	2413	61	0/1	24,20	20	44	99	777	984	24	0/1	22,23	23	45	99	890	839	22	0/0	28,0	0	28	77	0	1121	28	0/0	23,0	0	23	62	0	877	23	0/0	24,0	0	24	65	0	944	24	0	0	0	0	0	ambiguous	0	0/0	FALSE	FALSE	FALSE	0.5111111111111111	0.45454545454545453
chr09	53644669	NA	T	A	1562.52	NA	0.524752	3.54779	2	0.142857	14	53	1X	233	233	1.5303	3.05127	3.20332	0	1	1	60	60	6	1	7.40577	0.867925	0.938889	0	0	0	0	2142	7006	180	26	3.05127	3.20332	27	1	26	3.05127	27	84	4.74748	96	snp	GT:AD:AO:DP:GQ:QA:QR:RO	0/0/0/0	46,0	0	46	32	0	1794	46	0/1	22,29	29	51	99	1180	856	22	0/1	26,24	24	50	99	962	998	26	0/0	36,0	0	36	83	0	1422	36	0/0	25,0	0	25	50	0	959	25	0/0	25,0	0	25	50	0	977	25	0	0	0	0	0	ambiguous	0	0/0	FALSE	FALSE	FALSE	0.48	0.5686274509803921
chr09	53644972	NA	G	A	1592.63	NA	0.55	5.18177	2	0.142857	14	55	1X	244	244	1.38889	3.04978	4.4005	0	1	1	60	60	6	1	9.39172	0.927273	0.962963	0	0	0	0	2178	7428	189	22	7.78754	3.02179	33	1	29	3.36563	26	106	9.08812	83	snp	GT:AD:AO:DP:GQ:QA:QR:RO	0/0/0/0	53,0	0	53	41	0	2074	53	0/1	29,35	35	64	99	1393	1148	29	0/1	16,20	20	36	99	785	621	16	0/0	41,0	0	41	98	0	1614	41	0/0	25,0	0	25	50	0	986	25	0/0	25,0	0	25	50	0	985	25	0	0	0	0	0	ambiguous	0	0/0	FALSE	FALSE	FALSE	0.5555555555555556	0.546875
chr09	53645017	NA	C	A	1752.89	NA	0.559633	6.37708	2	0.142857	14	61	1X	244	244	1.61481	3.0459	3.30695	0	1	1	60	60	6	1	3.84772	0.868852	0.972678	0	0	0	0	2402	7264	183	27	4.7546	3.97144	34	1	29	3.33068	32	104	10.4265	79	snp	GT:AD:AO:DP:GQ:QA:QR:RO	0/0/0/0	44,0	0	44	17	0	1762	44	0/1	28,36	36	64	99	1435	1112	28	0/1	20,25	25	45	99	967	781	20	0/0	38,0	0	38	76	0	1478	38	0/0	28,0	0	28	46	0	1127	28	0/0	25,0	0	25	37	0	1004	25	0	0	0	0	0	ambiguous	0	0/0	FALSE	FALSE	FALSE	0.5555555555555556	0.5625
chr09	53645055	NA	G	A	1534.09	NA	0.52381	3.52732	2	0.142857	14	55	1X	239	239	1.56716	3.36563	13.6316	0	1	1	59.9636	60	6	1	6.36752	0.890909	0.956522	0	0	0	0	2127	7197	184	28	3.04978	3.19912	27	1	27	3.04978	28	97	4.19045	87	snp	GT:AD:AO:DP:GQ:QA:QR:RO	0/0/0/0	44,0	0	44	28	0	1732	44	0/1	27,32	32	59	99	1265	1052	27	0/1	23,23	23	46	99	862	885	23	0/0	37,0	0	37	84	0	1444	37	0/0	30,0	0	30	63	0	1190	30	0/0	23,0	0	23	42	0	894	23	0.0364000000000004	0	0	0	0	ambiguous	0	0/0	FALSE	FALSE	FALSE	0.5	0.5423728813559322
chr09	53645193	NA	G	A	1316.74	NA	0.449541	5.42083	2	0.142857	14	49	1X	238	238	1.68992	3.05462	8.07707	0	1	1	60	60	6	1	7.79696	0.959184	0.941799	0	0	0	0	1888	7419	189	22	4.11819	14.0515	27	1	29	6.59988	20	86	6.3307	103	snp	GT:AD:AO:DP:GQ:QA:QR:RO	0/0/0/0	39,0	0	39	34	0	1543	39	0/1	37,33	33	70	99	1304	1441	37	0/1	23,16	16	39	99	584	894	23	0/0	35,0	0	35	90	0	1382	35	0/0	26,0	0	26	63	0	1010	26	0/0	29,0	0	29	72	0	1149	29	0	0	0	0	0	ambiguous	0	0/0	FALSE	FALSE	FALSE	0.41025641025641024	0.4714285714285714
chr09	53645202	NA	A	G	1421.81	NA	0.468468	3.96888	2	0.142857	14	52	1X	238	238	1.74803	4.51363	10.9023	0	1	1	60	60	6	1	6.60721	0.942308	0.930108	0	0	0	0	2020	7176	186	22	5.68288	18.1406	30	1	29	4.51363	23	91	3.19709	95	snp	GT:AD:AO:DP:GQ:QA:QR:RO	0/0/0/0	40,0	0	40	29	0	1550	40	0/1	38,34	34	72	99	1346	1455	38	0/1	21,18	18	39	99	674	804	21	0/0	36,0	0	36	87	0	1415	36	0/0	23,0	0	23	48	0	856	23	0/0	28,0	0	28	63	0	1096	28	0	0	0	0	0	ambiguous	0	0/0	FALSE	FALSE	FALSE	0.46153846153846156	0.4722222222222222
chr09	53645251	NA	G	A	1386.1	NA	0.45614	4.9151	2	0.142857	14	52	1X	224	224	2.07273	3.17734	11.5447	0	1	1	60	60	6	1	4.23832	0.942308	0.953488	0	0	0	0	1992	6740	172	27	3.17734	3.46479	25	1	28	3.67845	24	94	6.24226	78	snp	GT:AD:AO:DP:GQ:QA:QR:RO	0/0/0/0	36,0	0	36	18	0	1423	36	0/1	42,36	36	78	99	1404	1619	42	0/1	20,16	16	36	99	588	785	20	0/0	35,0	0	35	79	0	1399	35	0/0	17,0	0	17	25	0	633	17	0/0	22,0	0	22	40	0	881	22	0	0	0	0	0	ambiguous	0	0/0	FALSE	FALSE	FALSE	0.4444444444444444	0.46153846153846156
chr09	53645403	NA	T	C	1823.53	NA	0.536585	4.44029	2	0.142857	14	66	1X	268	268	1.69655	7.74806	5.11727	0	1	1	60	60	6	1	3.76129	0.954545	0.945545	0	0	0	0	2539	7623	202	27	7.74806	6.49326	39	1	36	4.19474	30	100	3.0533	102	snp	GT:AD:AO:DP:GQ:QA:QR:RO	0/0/0/0	45,0	0	45	16	0	1731	45	0/1	38,46	46	84	99	1753	1429	38	0/1	19,20	20	39	99	786	698	19	0/0	41,0	0	41	84	0	1582	41	0/0	28,0	0	28	45	0	1021	28	0/0	31,0	0	31	54	0	1162	31	0	0	0	0	0	ambiguous	0	0/0	FALSE	FALSE	FALSE	0.5128205128205128	0.5476190476190477
chr09	53645448	NA	C	T	1754.76	NA	0.515385	3.27756	2	0.142857	14	67	1X	273	273	1.81818	3.04271	3.05246	0	1	1	60	60	6	1	4.27924	0.940299	0.932039	0	0	0	0	2487	8115	206	26	10.3026	3.05246	41	1	28	6.93191	39	100	3.38978	106	snp	GT:AD:AO:DP:GQ:QA:QR:RO	0/0/0/0	47,0	0	47	19	0	1903	47	0/1	45,44	44	89	99	1604	1755	45	0/1	18,23	23	41	99	883	680	18	0/0	35,0	0	35	65	0	1406	35	0/0	28,0	0	28	44	0	1095	28	0/0	33,0	0	33	59	0	1276	33	0	0	0	0	0	ambiguous	0	0/0	FALSE	FALSE	FALSE	0.5609756097560976	0.4943820224719101
chr09	53645551	NA	A	G	1433.05	NA	0.445378	6.09416	2	0.142857	14	53	1X	237	237	2.01695	3.05127	4.20342	0	1	1	60	60	6	1	5.8537	0.90566	0.956044	0	0	0	0	2063	7052	182	28	3.37904	5.34881	25	1	21	7.96781	32	84	5.34881	98	snp	GT:AD:AO:DP:GQ:QA:QR:RO	0/0/0/0	40,0	0	41	25	0	1560	40	0/1	46,32	32	78	99	1275	1788	46	0/1	20,21	21	41	99	788	739	20	0/0	23,0	0	24	45	0	899	23	0/0	23,0	0	23	45	0	874	23	0/0	30,0	0	30	66	0	1192	30	0	0	0	0	0	ambiguous	0	0/0	FALSE	FALSE	FALSE	0.5121951219512195	0.41025641025641024
chr09	53645672	NA	A	G	1707.47	NA	0.491667	3.08268	2	0.142857	14	59	1X	245	245	1.92	9.23028	3.43058	0	1	1	60	60	6	1	6.07041	0.898305	0.967742	0	0	0	0	2386	7208	186	29	3.0471	3.43058	30	1	31	3.34154	28	82	8.6608	104	snp	GT:AD:AO:DP:GQ:QA:QR:RO	0/0/0/0	48,0	0	48	26	0	1871	48	0/1	40,43	43	83	99	1742	1578	40	0/1	21,16	16	37	99	644	808	21	0/0	24,0	0	24	39	0	914	24	0/0	26,0	0	26	45	0	974	26	0/0	27,0	0	27	48	0	1063	27	0	0	0	0	0	ambiguous	0	0/0	FALSE	FALSE	FALSE	0.43243243243243246	0.5180722891566265
chr09	53645836	NA	C	G	1096.24	NA	0.44086	5.83555	2	0.142857	14	41	1X	213	213	1.55	5.60547	3.0608	0	1	1	60	60	6	1	11.8629	0.878049	0.97093	0	0	0	0	1581	6761	172	17	5.60547	9.12072	24	1	22	3.48696	19	88	3.2123	84	snp	GT:AD:AO:DP:GQ:QA:QR:RO	0/0/0/0	47,0	0	47	52	0	1893	47	0/1	33,27	27	60	99	1043	1320	33	0/1	19,14	14	33	99	538	711	19	0/0	28,0	0	28	77	0	1083	28	0/0	21,0	0	21	56	0	834	21	0/0	24,0	0	24	65	0	920	24	0	0	0	0	0	ambiguous	0	0/0	FALSE	FALSE	FALSE	0.42424242424242425	0.45
chr09	53646215	NA	A	G	1417.58	NA	0.526316	3.58174	2	0.142857	14	50	1X	209	209	1.66667	3.70517	3.6795	0	1	1	60	60	6	1	3.91811	0.88	0.949686	0	0	0	0	1965	6326	159	24	3.18402	4.11652	26	1	25	3.0103	25	84	4.11652	75	snp	GT:AD:AO:DP:GQ:QA:QR:RO	0/0/0/0	36,0	0	36	17	0	1459	36	0/1	24,31	31	55	99	1217	930	24	0/1	21,19	19	40	99	748	830	21	0/0	28,0	0	28	56	0	1122	28	0/0	24,0	0	24	44	0	967	24	0/0	26,0	0	26	50	0	1018	26	0	0	0	0	0	ambiguous	0	0/0	FALSE	FALSE	FALSE	0.475	0.5636363636363636
chr09	53646552	NA	T	G	1316.2	NA	0.5	3.0103	2	0.142857	14	47	1X	229	229	1.39259	4.16534	8.78498	0	1	1	60	60	6	1	10.0126	0.914894	0.961538	0	0	0	0	1842	6896	182	28	6.75262	13.7484	19	1	29	8.60069	18	98	5.34881	84	snp	GT:AD:AO:DP:GQ:QA:QR:RO	0/0/0/0	46,0	0	46	43	0	1746	46	0/1	29,26	26	55	99	1021	1091	29	0/1	18,21	21	39	99	821	697	18	0/0	33,0	0	33	85	0	1249	33	0/0	24,0	0	24	58	0	889	24	0/0	32,0	0	32	82	0	1224	32	0	0	0	0	0	ambiguous	0	0/0	FALSE	FALSE	FALSE	0.5384615384615384	0.4727272727272727
chr09	53646646	NA	A	G	1260	NA	0.483516	3.22506	2	0.142857	14	45	1X	214	214	1.2766	4.21667	3.02315	0	1	1	60	60	6	1	8.9471	0.888889	0.923077	0	0	0	0	1784	6539	169	22	3.05855	15.3581	23	1	18	6.91895	27	70	13.8163	99	snp	GT:AD:AO:DP:GQ:QA:QR:RO	0/0/0/0	42,0	0	42	39	0	1661	42	0/1	23,22	22	45	99	884	894	23	0/1	24,22	22	46	99	877	912	24	0/0	28,1	1	29	52	23	1043	28	0/0	26,0	0	26	65	0	1010	26	0/0	26,0	0	26	65	0	1019	26	0	0	0	1	0	ambiguous	0	0/0	FALSE	FALSE	FALSE	0.4782608695652174	0.4888888888888889
chr09	53646733	NA	C	A	1140.45	NA	0.476744	3.41429	2	0.142857	14	41	1X	198	198	1.53571	9.41879	6.12228	0	1	1	60	60	6	1	5.3795	0.97561	0.936306	0	0	0	0	1614	6137	157	20	3.06326	4.68386	21	1	18	4.33437	23	68	9.10979	89	snp	GT:AD:AO:DP:GQ:QA:QR:RO	0/0/0/0	29,0	0	29	23	0	1177	29	0/1	27,24	24	51	99	935	1030	27	0/1	18,17	17	35	99	679	689	18	0/0	23,0	0	23	56	0	896	23	0/0	28,0	0	28	71	0	1100	28	0/0	32,0	0	32	83	0	1245	32	0	0	0	0	0	ambiguous	0	0/0	FALSE	FALSE	FALSE	0.4857142857142857	0.47058823529411764
chr09	53646796	NA	A	T	1305.78	NA	0.5	3.0103	2	0.142857	14	45	1X	211	211	1.4876	3.44459	8.24276	0	1	1	60	60	6	1	5.40378	0.888889	0.951807	0	0	0	0	1808	6509	166	23	3.05855	19.9635	22	1	22	3.05855	23	86	3.48122	80	snp	GT:AD:AO:DP:GQ:QA:QR:RO	0/0/0/0	32,0	0	32	23	0	1250	32	0/1	29,24	24	53	99	959	1161	29	0/1	16,21	21	37	99	849	620	16	0/0	20,0	0	20	44	0	785	20	0/0	29,0	0	29	71	0	1150	29	0/0	40,0	0	40	99	0	1543	40	0	0	0	0	0	ambiguous	0	0/0	FALSE	FALSE	FALSE	0.5675675675675675	0.4528301886792453
chr09	53647032	NA	T	C	1508.13	NA	0.469565	3.93554	2	0.142857	14	54	1X	257	257	1.61972	3.0103	3.021	0	1	1	59.7037	60	6	1	10.1523	0.888889	0.955665	0	0	0	0	2125	8051	203	23	5.5839	3.27772	31	1	28	3.17115	26	119	16.114	84	snp	GT:AD:AO:DP:GQ:QA:QR:RO	0/0/0/0	50,0	0	50	44	0	1991	50	0/1	35,31	31	66	99	1221	1410	35	0/1	26,23	23	49	99	904	1005	26	0/0	35,0	0	35	87	0	1399	35	0/0	23,0	0	23	51	0	931	23	0/0	34,0	0	34	84	0	1315	34	0.296300000000002	0	0	0	0	ambiguous	0	0/0	FALSE	FALSE	FALSE	0.46938775510204084	0.4696969696969697
chr09	53647042	NA	T	C	1528.33	NA	0.490741	3.09072	2	0.142857	14	53	1X	252	252	1.5	3.05127	3.02121	0	1	1	59.6981	60	6	1	10.7851	0.886792	0.954774	0	0	0	0	2121	7760	199	25	3.37904	3.89417	28	1	27	3.05127	26	111	8.78271	88	snp	GT:AD:AO:DP:GQ:QA:QR:RO	0/0/0/0	52,0	0	52	47	0	2051	52	0/1	33,31	31	64	99	1227	1254	33	0/1	22,22	22	44	99	894	810	22	0/0	34,0	0	34	84	0	1331	34	0/0	23,0	0	23	51	0	918	23	0/0	35,0	0	35	87	0	1396	35	0.301900000000003	0	0	0	0	ambiguous	0	0/0	FALSE	FALSE	FALSE	0.5	0.484375
chr09	53647073	NA	C	G	1499.35	NA	0.5	3.0103	2	0.142857	14	55	1X	258	258	1.48649	3.36563	3.021	0	1	1	59.7091	60	6	1	10.0345	0.927273	0.960591	0	0	0	0	2109	8073	203	35	11.8936	4.81808	20	1	30	3.99733	25	101	3.021	102	snp	GT:AD:AO:DP:GQ:QA:QR:RO	0/0/0/0	51,0	0	51	44	0	2051	51	0/1	32,30	30	62	99	1157	1265	32	0/1	23,25	25	48	99	952	925	23	0/0	38,0	0	38	94	0	1527	38	0/0	25,0	0	25	55	0	970	25	0/0	34,0	0	34	82	0	1335	34	0.290900000000001	0	0	0	0	ambiguous	0	0/0	FALSE	FALSE	FALSE	0.5208333333333334	0.4838709677419355
chr09	53647170	NA	G	A	1151.54	NA	0.446809	5.32038	2	0.142857	14	42	1X	234	234	1.34286	3.21711	6.67466	0	1	1	57.4762	59.9271	6	1	11.1839	0.928571	0.984375	0	0	0	0	1651	7623	192	24	4.87156	4.14128	18	1	22	3.21711	20	82	11.8771	110	snp	GT:AD:AO:DP:GQ:QA:QR:RO	0/0/0/0	40,0	0	40	49	0	1623	40	0/1	27,24	24	51	99	949	1094	27	0/1	25,18	18	43	99	702	955	25	0/0	38,0	0	38	99	0	1528	38	0/0	27,0	0	27	80	0	1062	27	0/0	35,0	0	35	99	0	1361	35	2.4509	0	0	0	0	ambiguous	0	0/0	FALSE	FALSE	FALSE	0.4186046511627907	0.47058823529411764
chr09	53648802	NA	T	C	910.54	NA	0.457143	4.12706	2	0.142857	14	32	1X	197	197	1.10236	4.09604	5.9714	0	1	1	60	60	6	1	9.14941	0.875	0.951515	0	0	0	0	1292	6492	165	13	5.45321	4.0763	19	1	21	9.79615	11	78	4.0763	87	snp	GT:AD:AO:DP:GQ:QA:QR:RO	0/0/0/0	27,0	0	27	40	0	1067	27	0/1	22,20	20	42	99	812	845	22	0/1	16,12	12	28	99	480	593	16	0/0	31,0	0	31	99	0	1271	31	0/0	38,0	0	38	99	0	1480	38	0/0	31,0	0	31	99	0	1236	31	0	0	0	0	0	ambiguous	0	0/0	FALSE	FALSE	FALSE	0.42857142857142855	0.47619047619047616
chr09	53648909	NA	G	T	922.79	NA	0.453333	4.429	2	0.142857	14	34	1X	188	188	1.32743	5.30951	5.04077	0	1	1	59.9412	60	6	1	8.2444	0.852941	0.948052	0	0	0	0	1319	5774	154	17	3.0103	9.83493	17	1	15	4.03217	19	67	8.65049	87	snp	GT:AD:AO:DP:GQ:QA:QR:RO	0/0/0/0	30,0	0	30	36	0	1089	30	0/1	23,22	22	45	99	853	898	23	0/1	18,12	12	30	99	466	671	18	0/0	32,0	0	32	95	0	1240	32	0/0	29,0	0	29	86	0	1022	29	0/0	22,0	0	22	65	0	854	22	0.058799999999998	0	0	0	0	ambiguous	0	0/0	FALSE	FALSE	FALSE	0.4	0.4888888888888889
chr09	53651040	NA	C	A	1481.37	NA	0.535354	4.08507	2	0.142857	14	53	1X	202	202	1.92233	17.8009	3.37464	1	1	1	59.9434	60	6	1	0.75754	0.754717	0.946309	0	0	0	0	2086	5881	149	29	4.03458	4.77371	24	1	34	12.2288	19	62	12.1188	87	snp	GT:AD:AO:DP:GQ:QA:QR:RO	0/0/0/0	27,0	0	27	2	0	1044	27	0/1	23,25	25	48	99	954	899	23	0/1	23,28	28	51	99	1132	896	23	0/0	28,0	0	28	81	0	1132	28	0/0	19,0	0	19	54	0	758	19	0/0	29,0	0	29	84	0	1152	29	0.0566000000000031	0	0	0	0	ambiguous	0	0/0	FALSE	FALSE	FALSE	0.5490196078431373	0.5208333333333334
chr09	53651998	NA	C	A	1267.21	NA	0.542169	4.29225	2	0.142857	14	45	1X	183	183	1.66	4.21667	4.01736	0	1	1	60	60	6	1	0.378327	0.844444	0.956522	0	0	0	0	1761	5285	138	21	3.44459	13.6474	24	1	28	8.84915	17	75	5.27618	63	snp	GT:AD:AO:DP:GQ:QA:QR:RO	0/0/0/0	23,0	0	23	4	0	901	23	0/1	21,30	30	51	99	1154	756	21	0/1	17,15	15	32	99	607	651	17	0/0	29,0	0	29	62	0	1135	29	0/0	19,0	0	19	32	0	743	19	0/0	29,0	0	29	62	0	1099	29	0	0	0	0	0	ambiguous	0	0/0	FALSE	FALSE	FALSE	0.46875	0.5882352941176471
chr09	53652109	NA	A	C	1194.98	NA	0.506024	3.03646	2	0.142857	14	42	1X	188	188	1.58095	3.21711	3.24827	0	1	1	60	60	6	1	5.743	0.928571	0.917808	0	0	0	0	1664	5748	146	21	3.0103	3.24827	21	1	19	3.83753	23	64	7.82918	82	snp	GT:AD:AO:DP:GQ:QA:QR:RO	0/0/0/0	35,0	0	35	25	0	1378	35	0/1	23,29	29	52	99	1149	925	23	0/1	18,13	13	31	99	515	707	18	0/0	22,0	0	22	47	0	849	22	0/0	22,0	0	22	47	0	844	22	0/0	26,0	0	26	59	0	1045	26	0	0	0	0	0	ambiguous	0	0/0	FALSE	FALSE	FALSE	0.41935483870967744	0.5576923076923077
chr09	53652570	NA	G	A	1478.34	NA	0.518868	3.33807	2	0.142857	14	55	1X	225	225	1.78151	3.36563	6.28028	0	1	1	60	60	6	1	3.58171	0.890909	0.947059	0	0	0	0	2089	6567	170	29	3.36563	8.11965	26	1	19	14.4204	36	76	7.14887	94	snp	GT:AD:AO:DP:GQ:QA:QR:RO	0/0/0/0	55,0	0	55	36	0	2077	55	0/1	27,36	36	63	99	1354	1078	27	0/1	24,19	19	43	99	735	927	24	0/0	24,0	0	24	40	0	905	24	0/0	16,0	0	16	16	0	635	16	0/0	24,0	0	24	40	0	945	24	0	0	0	0	0	ambiguous	0	0/0	FALSE	FALSE	FALSE	0.4418604651162791	0.5714285714285714
chr09	53652665	NA	C	T	1717.39	NA	0.535088	4.22937	2	0.142857	14	61	1X	233	233	1.91597	3.90025	7.10075	0	1	1	60	60	6	1	0.629793	0.95082	0.953488	0	0	0	0	2390	6639	172	35	5.89373	3.0608	26	1	26	5.89373	35	84	3.2123	88	snp	GT:AD:AO:DP:GQ:QA:QR:RO	0/0/0/0	53,0	0	53	26	0	2076	53	0/1	32,44	44	76	99	1749	1222	32	0/1	21,17	17	38	99	641	779	21	0/0	22,0	0	22	26	0	862	22	0/0	15,0	0	15	5	0	597	15	0/0	29,0	0	29	47	0	1103	29	0	0	0	0	0	ambiguous	0	0/0	FALSE	FALSE	FALSE	0.4473684210526316	0.5789473684210527
chr09	53652705	NA	T	G	1688.11	NA	0.574257	7.84774	2	0.142857	14	58	1X	216	216	1.75652	4.35811	3.50507	0	1	1	60	60	6	1	0.628029	0.965517	0.962025	0	0	0	0	2322	6144	158	37	12.5947	4.98936	21	1	25	5.40641	33	83	3.88988	75	snp	GT:AD:AO:DP:GQ:QA:QR:RO	0/0/0/0	49,0	0	49	21	0	1945	49	0/1	29,41	41	70	99	1651	1090	29	0/1	14,17	17	31	99	671	525	14	0/0	27,0	0	27	41	0	1029	27	0/0	15,0	0	15	5	0	601	15	0/0	24,0	0	24	32	0	954	24	0	0	0	0	0	ambiguous	0	0/0	FALSE	FALSE	FALSE	0.5483870967741935	0.5857142857142857
chr09	53652869	NA	T	C	1226.73	NA	0.5	3.0103	2	0.142857	14	44	1X	205	205	1.50427	3.79993	3.34749	0	1	1	60	60	6	1	10.0313	0.909091	0.944099	0	0	0	0	1725	6230	161	28	10.1169	3.13169	16	1	26	6.16881	18	81	3.02379	80	snp	GT:AD:AO:DP:GQ:QA:QR:RO	0/0/0/0	50,0	0	50	46	0	1935	50	0/1	27,31	31	58	99	1219	1045	27	0/1	17,13	13	30	99	506	653	17	0/0	25,0	0	25	59	0	945	25	0/0	20,0	0	20	44	0	785	20	0/0	22,0	0	22	50	0	867	22	0	0	0	0	0	ambiguous	0	0/0	FALSE	FALSE	FALSE	0.43333333333333335	0.5344827586206896
chr09	53652985	NA	G	T	1240.5	NA	0.445545	5.61177	2	0.142857	14	45	1X	233	233	1.5303	5.37479	14.8379	0	1	1	60	60	6	1	12.2086	0.844444	0.957447	0	0	0	0	1771	7390	188	18	6.91895	5.27418	27	1	22	3.05855	23	89	4.16534	99	snp	GT:AD:AO:DP:GQ:QA:QR:RO	0/0/0/0	49,0	0	49	53	0	1937	49	0/1	39,29	29	68	99	1136	1520	39	0/1	17,16	16	33	99	635	672	17	0/0	32,0	0	32	88	0	1254	32	0/0	23,0	0	23	61	0	904	23	0/0	28,0	0	28	76	0	1103	28	0	0	0	0	0	ambiguous	0	0/0	FALSE	FALSE	FALSE	0.48484848484848486	0.4264705882352941
chr09	53652999	NA	G	T	1190.66	NA	0.435644	6.64375	2	0.142857	14	44	1X	229	229	1.57812	7.94546	14.2902	0	1	1	60	59.9622	6	1	11.7777	0.818182	0.962162	0	0	0	0	1724	7177	185	15	12.6832	9.21954	29	1	22	3.0103	22	89	3.58545	96	snp	GT:AD:AO:DP:GQ:QA:QR:RO	0/0/0/0	47,0	0	47	51	0	1879	47	0/1	38,26	26	64	99	1013	1439	38	0/1	19,18	18	37	99	711	721	19	0/0	30,0	0	30	83	0	1146	30	0/0	25,0	0	25	68	0	964	25	0/0	26,0	0	26	71	0	1028	26	0.0377999999999972	0	0	0	0	ambiguous	0	0/0	FALSE	FALSE	FALSE	0.4864864864864865	0.40625
chr09	53653007	NA	C	T	1262.85	NA	0.45098	5.13919	2	0.142857	14	46	1X	224	224	1.67213	9.80795	8.91475	0	1	1	60	59.9607	6	1	9.20696	0.804348	0.960674	0	0	0	0	1805	6931	178	23	3.0103	10.0371	23	1	24	3.19912	22	93	3.79105	85	snp	GT:AD:AO:DP:GQ:QA:QR:RO	0/0/0/0	43,0	0	43	40	0	1682	43	0/1	35,28	28	63	99	1101	1344	35	0/1	21,18	18	39	99	704	789	21	0/0	29,0	0	29	74	0	1120	29	0/0	23,0	0	23	55	0	925	23	0/0	27,0	0	27	68	0	1071	27	0.0392999999999972	0	0	0	0	ambiguous	0	0/0	FALSE	FALSE	FALSE	0.46153846153846156	0.4444444444444444
chr09	53653053	NA	C	T	1438.27	NA	0.481481	3.332	2	0.142857	14	52	1X	236	236	1.6875	3.17734	3.76559	0	1	1	60	60	6	1	7.29624	0.865385	0.961957	0	0	0	0	2035	7260	184	30	5.68288	3.43515	22	1	33	11.1951	19	107	13.6316	77	snp	GT:AD:AO:DP:GQ:QA:QR:RO	0/0/0/0	43,0	0	43	32	0	1660	43	0/1	37,31	31	68	99	1213	1441	37	0/1	19,21	21	40	99	822	734	19	0/0	28,0	0	28	62	0	1126	28	0/0	25,0	0	25	53	0	1008	25	0/0	32,0	0	32	74	0	1291	32	0	0	0	0	0	ambiguous	0	0/0	FALSE	FALSE	FALSE	0.525	0.45588235294117646
chr09	53653280	NA	T	G	1381.51	NA	0.545455	4.58955	2	0.142857	14	48	1X	202	202	1.54386	4.6389	5.04077	0	1	1	60	60	6	1	3.43093	0.958333	0.948052	0	0	0	0	1903	5924	154	23	3.19126	6.62002	25	1	20	5.9056	28	82	4.42035	72	snp	GT:AD:AO:DP:GQ:QA:QR:RO	0/0/0/0	33,0	0	33	15	0	1264	33	0/1	22,29	29	51	99	1132	837	22	0/1	18,19	19	37	99	771	707	18	0/0	33,0	0	33	73	0	1272	33	0/0	21,0	0	21	37	0	784	21	0/0	27,0	0	27	55	0	1060	27	0	0	0	0	0	ambiguous	0	0/0	FALSE	FALSE	FALSE	0.5135135135135135	0.5686274509803921
chr09	53653289	NA	G	A	1192.73	NA	0.505747	3.03526	2	0.142857	14	44	1X	204	204	1.48718	3.0103	3.22745	0	1	1	60	60	6	1	5.28718	0.954545	0.94375	0	0	0	0	1673	6259	160	22	3.0103	4.36747	22	1	20	3.79993	24	79	3.06459	81	snp	GT:AD:AO:DP:GQ:QA:QR:RO	0/0/0/0	32,0	0	32	23	0	1291	32	0/1	25,27	27	52	99	1024	957	25	0/1	18,17	17	35	99	649	721	18	0/0	36,0	0	36	91	0	1396	36	0/0	23,0	0	23	52	0	862	23	0/0	26,0	0	26	61	0	1032	26	0	0	0	0	0	ambiguous	0	0/0	FALSE	FALSE	FALSE	0.4857142857142857	0.5192307692307693
chr09	53653310	NA	T	G	1124.95	NA	0.493827	3.03711	2	0.142857	14	40	1X	194	194	1.43363	3.22745	5.77399	0	1	1	60	60	6	1	6.38697	0.95	0.941558	0	0	0	0	1573	5838	154	20	3.0103	3.0103	20	1	17	4.96463	23	73	3.91273	81	snp	GT:AD:AO:DP:GQ:QA:QR:RO	0/0/0/0	32,0	0	32	28	0	1243	32	0/1	25,24	24	49	99	958	942	25	0/1	16,16	16	32	99	615	628	16	0/0	34,0	0	34	90	0	1290	34	0/0	25,0	0	25	63	0	899	25	0/0	22,0	0	22	54	0	836	22	0	0	0	0	0	ambiguous	0	0/0	FALSE	FALSE	FALSE	0.5	0.4897959183673469
chr09	53653529	NA	G	A	1388.89	NA	0.49505	3.0318	2	0.142857	14	50	1X	217	217	1.74138	3.18402	3.0233	0	1	1	60	60	6	1	4.32652	0.94	0.952096	0	0	0	0	1950	6439	167	22	4.57376	3.12733	28	1	26	3.18402	24	83	3.0233	84	snp	GT:AD:AO:DP:GQ:QA:QR:RO	0/0/0/0	35,0	0	35	19	0	1350	35	0/1	34,26	26	60	99	1040	1313	34	0/1	17,24	24	41	99	910	657	17	0/0	25,0	0	25	50	0	968	25	0/0	35,0	0	35	80	0	1325	35	0/0	21,0	0	21	38	0	826	21	0	0	0	0	0	ambiguous	0	0/0	FALSE	FALSE	FALSE	0.5853658536585366	0.43333333333333335
chr09	53653793	NA	A	G	1259.55	NA	0.511364	3.109	2	0.142857	14	45	1X	217	217	1.36434	3.44459	4.27278	0	1	1	60	60	6	1	10.2411	0.933333	0.947674	0	0	0	0	1748	6580	172	21	3.44459	3.81829	24	1	23	3.05855	22	95	7.10075	77	snp	GT:AD:AO:DP:GQ:QA:QR:RO	0/0/0/0	47,0	0	47	44	0	1805	47	0/1	26,23	23	49	99	870	1000	26	0/1	17,22	22	39	99	878	620	17	0/0	35,0	0	35	91	0	1299	35	0/0	23,0	0	23	55	0	910	23	0/0	24,0	0	24	58	0	946	24	0	0	0	0	0	ambiguous	0	0/0	FALSE	FALSE	FALSE	0.5641025641025641	0.46938775510204084
chr09	53653882	NA	A	G	1103.56	NA	0.457831	4.29225	2	0.142857	14	38	1X	215	215	1.25758	3.23888	7.43912	0	1	1	60	60	6	1	14.3774	0.973684	0.960452	0	0	0	0	1546	6795	177	21	3.9246	6.55581	17	1	21	3.9246	17	102	11.9538	75	snp	GT:AD:AO:DP:GQ:QA:QR:RO	0/0/0/0	50,0	0	50	62	0	1921	50	0/1	26,23	23	49	99	939	965	26	0/1	19,15	15	34	99	607	745	19	0/0	33,0	0	33	99	0	1260	33	0/0	28,0	0	28	84	0	1088	28	0/0	21,0	0	21	63	0	816	21	0	0	0	0	0	ambiguous	0	0/0	FALSE	FALSE	FALSE	0.4411764705882353	0.46938775510204084
chr09	53654489	NA	C	T	1452.06	NA	0.514851	3.2038	2	0.142857	14	52	1X	238	238	1.47445	3.17734	3.75747	0	1	1	60	60	6	1	11.2101	0.903846	0.973118	0	0	0	0	2015	7304	186	25	3.17734	9.73486	27	1	24	3.67845	28	84	6.79286	102	snp	GT:AD:AO:DP:GQ:QA:QR:RO	0/0/0/0	56,0	0	56	49	0	2218	56	0/1	33,30	30	63	99	1157	1296	33	0/1	16,22	22	38	99	858	617	16	0/0	28,0	0	28	63	0	1084	28	0/0	25,0	0	25	54	0	986	25	0/0	28,0	0	28	63	0	1103	28	0	0	0	0	0	ambiguous	0	0/0	FALSE	FALSE	FALSE	0.5789473684210527	0.47619047619047616
chr09	53654548	NA	A	G	1468.66	NA	0.546392	4.82359	2	0.142857	14	53	1X	224	224	1.52756	3.05127	16.0902	0	1	1	60	59.8941	6	1	5.38493	0.886792	0.952941	0	0	0	0	2048	6591	170	36	17.8009	7.14887	17	1	23	5.01789	30	81	3.8278	89	snp	GT:AD:AO:DP:GQ:QA:QR:RO	0/0/0/0	42,0	0	43	23	0	1588	42	0/1	29,31	31	60	99	1188	1090	29	0/1	15,22	22	37	99	860	594	15	0/0	33,0	0	33	70	0	1319	33	0/0	22,0	0	22	37	0	858	22	0/0	29,0	0	29	58	0	1142	29	0.105899999999998	0	0	0	0	ambiguous	0	0/0	FALSE	FALSE	FALSE	0.5945945945945946	0.5166666666666667
chr09	53654590	NA	A	T	1487.69	NA	0.535354	4.08507	2	0.142857	14	53	1X	220	220	1.63636	7.96781	5.93594	0	1	1	60	60	6	1	4.83621	0.849057	0.952096	0	0	0	0	2068	6444	167	27	3.05127	7.70432	26	1	22	6.32897	31	91	5.93594	76	snp	GT:AD:AO:DP:GQ:QA:QR:RO	0/0/0/0	41,0	0	41	21	0	1626	41	0/1	30,31	31	61	99	1215	1138	30	0/1	16,22	22	38	99	853	594	16	0/0	30,0	0	30	60	0	1186	30	0/0	23,0	0	23	39	0	883	23	0/0	27,0	0	27	51	0	1017	27	0	0	0	0	0	ambiguous	0	0/0	FALSE	FALSE	FALSE	0.5789473684210527	0.5081967213114754
chr09	53654736	NA	G	T	1232.05	NA	0.505618	3.0347	2	0.142857	14	45	1X	229	229	1.27143	4.21667	3.43515	0	1	1	60	60	6	1	10.4222	0.888889	0.956522	0	0	0	0	1722	7149	184	24	3.44459	10.9881	21	1	27	6.91895	18	98	4.70971	86	snp	GT:AD:AO:DP:GQ:QA:QR:RO	0/0/0/0	44,0	0	44	45	0	1712	44	0/1	28,26	26	54	99	1015	1060	28	0/1	16,19	19	35	99	707	614	16	0/0	33,0	0	33	90	0	1325	33	0/0	30,0	0	30	81	0	1165	30	0/0	33,0	0	33	90	0	1273	33	0	0	0	0	0	ambiguous	0	0/0	FALSE	FALSE	FALSE	0.5428571428571428	0.48148148148148145
chr09	53654921	NA	A	C	1753.26	NA	0.534483	4.20835	2	0.142857	14	62	1X	244	244	1.8125	3.15039	3.77389	0	1	1	60.1613	60	6	1	1.05379	0.903226	0.950549	0	0	0	0	2430	7184	182	36	6.51267	3.05802	26	1	30	3.15039	32	75	15.2278	107	snp	GT:AD:AO:DP:GQ:QA:QR:RO	0/0/0/0	36,0	0	36	6	0	1423	36	0/1	35,39	39	74	99	1542	1385	35	0/1	19,23	23	42	99	888	751	19	0/0	28,0	0	28	45	0	1087	28	0/0	28,0	0	28	45	0	1131	28	0/0	36,0	0	36	69	0	1407	36	0.161299999999997	0	0	0	0	ambiguous	0	0/0	FALSE	FALSE	FALSE	0.5476190476190477	0.527027027027027
chr09	53654957	NA	A	G	1802.73	NA	0.516393	3.29508	2	0.142857	14	63	1X	250	250	1.90625	3.32051	3.11481	1	1	1	60.1587	60	6	1	0.067349	0.904762	0.951872	0	0	0	0	2499	7315	187	30	3.32051	3.3006	33	1	32	3.04477	31	86	5.62303	101	snp	GT:AD:AO:DP:GQ:QA:QR:RO	0/0/0/0	32,0	0	32	3	0	1283	32	0/1	33,43	43	76	99	1705	1277	33	0/1	26,20	20	46	99	794	1004	26	0/0	29,0	0	29	89	0	1131	29	0/0	31,0	0	31	95	0	1212	31	0/0	36,0	0	36	99	0	1408	36	0.158700000000003	0	0	0	0	ambiguous	0	0/0	FALSE	FALSE	FALSE	0.43478260869565216	0.5657894736842105
chr09	53655483	NA	T	C	1308.07	NA	0.484536	3.21178	2	0.142857	14	47	1X	229	229	1.4697	13.4056	7.78277	0	1	1	59.766	60	6	1	6.84808	0.957447	0.961538	0	0	0	0	1844	7008	182	23	3.0565	16.8027	24	1	22	3.42611	25	89	3.2012	93	snp	GT:AD:AO:DP:GQ:QA:QR:RO	0/0/0/0	35,0	0	35	30	0	1359	35	0/1	25,30	30	55	99	1173	950	25	0/1	25,17	17	42	99	671	948	25	0/0	35,0	0	35	91	0	1360	35	0/0	28,0	0	28	70	0	1105	28	0/0	34,0	0	34	88	0	1286	34	0.234000000000002	0	0	0	0	ambiguous	0	0/0	FALSE	FALSE	FALSE	0.40476190476190477	0.5454545454545454
chr09	53655496	NA	T	C	1348.8	NA	0.49	3.09716	2	0.142857	14	49	1X	233	233	1.50376	6.59988	5.32339	0	1	1	59.7755	60	6	1	7.64958	0.938776	0.961957	0	0	0	0	1895	7306	184	23	3.40914	6.03148	26	1	24	3.05462	25	93	3.05751	91	snp	GT:AD:AO:DP:GQ:QA:QR:RO	0/0/0/0	40,0	0	40	33	0	1585	40	0/1	23,29	29	52	99	1131	935	23	0/1	28,20	20	48	99	764	1096	28	0/0	30,0	0	30	74	0	1185	30	0/0	26,0	0	26	62	0	1046	26	0/0	37,0	0	37	95	0	1459	37	0.224499999999999	0	0	0	0	ambiguous	0	0/0	FALSE	FALSE	FALSE	0.4166666666666667	0.5576923076923077
chr09	53655505	NA	C	T	1388.35	NA	0.480392	3.35092	2	0.142857	14	49	1X	231	231	1.5814	5.18177	3.0223	0	1	1	59.7755	60	6	1	6.5255	0.959184	0.966851	0	0	0	0	1952	7104	181	19	8.37251	5.70964	30	1	27	4.11819	22	91	3.0223	90	snp	GT:AD:AO:DP:GQ:QA:QR:RO	0/0/0/0	37,0	0	37	28	0	1455	37	0/1	26,30	30	56	99	1204	1003	26	0/1	27,19	19	46	99	748	1046	27	0/0	28,0	0	29	66	0	1140	28	0/0	24,0	0	24	54	0	936	24	0/0	39,0	0	39	99	0	1524	39	0.224499999999999	0	0	0	0	ambiguous	0	0/0	FALSE	FALSE	FALSE	0.41304347826086957	0.5357142857142857
chr09	53655511	NA	C	A	1439.16	NA	0.509615	3.09382	2	0.142857	14	53	1X	234	234	1.6	4.03458	6.09862	0	1	1	59.7925	60	6	1	5.10431	0.943396	0.972222	0	0	0	0	2024	6905	180	20	9.93443	3.78238	33	1	27	3.05127	26	96	4.74748	84	snp	GT:AD:AO:DP:GQ:QA:QR:RO	0/0/0/0	38,0	0	38	22	0	1474	38	0/1	25,32	32	57	99	1213	939	25	0/1	26,21	21	47	99	811	971	26	0/0	30,0	0	31	65	0	1179	30	0/0	24,0	0	24	47	0	907	24	0/0	37,0	0	37	86	0	1435	37	0.207500000000003	0	0	0	0	ambiguous	0	0/0	FALSE	FALSE	FALSE	0.44680851063829785	0.5614035087719298
chr09	53655530	NA	C	G	1695.99	NA	0.551402	5.46589	2	0.142857	14	59	1X	240	240	1.60902	3.93042	3.11827	0	1	1	59.8136	60	6	1	2.75854	0.949153	0.966851	0	0	0	0	2332	7144	181	26	4.81373	3.98206	33	1	34	5.99147	25	92	3.11827	89	snp	GT:AD:AO:DP:GQ:QA:QR:RO	0/0/0/0	38,0	0	38	12	0	1510	38	0/1	25,34	34	59	99	1335	976	25	0/1	23,25	25	48	99	997	922	23	0/0	31,0	0	31	58	0	1251	31	0/0	27,0	0	27	46	0	1022	27	0/0	37,0	0	37	76	0	1463	37	0.186399999999999	0	0	0	0	ambiguous	0	0/0	FALSE	FALSE	FALSE	0.5208333333333334	0.576271186440678
chr09	53655617	NA	T	C	1556.33	NA	0.5	3.0103	2	0.142857	14	55	1X	258	258	1.48649	3.36563	4.30463	0	1	1	60	60	6	1	6.87001	0.854545	0.965517	0	0	0	0	2173	7949	203	35	11.8936	4.81808	20	1	23	6.20829	32	97	3.87675	106	snp	GT:AD:AO:DP:GQ:QA:QR:RO	0/0/0/0	40,0	0	40	30	0	1567	40	0/1	31,30	30	61	99	1193	1233	31	0/1	24,25	25	49	99	980	937	24	0/0	33,0	0	33	79	0	1258	33	0/0	31,0	0	31	73	0	1224	31	0/0	44,0	0	44	99	0	1730	44	0	0	0	0	0	ambiguous	0	0/0	FALSE	FALSE	FALSE	0.5102040816326531	0.4918032786885246
chr09	53655639	NA	A	C	1413.98	NA	0.5	3.0103	2	0.142857	14	50	1X	253	253	1.30719	4.57376	10.8083	0	1	1	60	60	6	1	9.4727	0.84	0.955665	0	0	0	0	1966	8024	203	30	7.3532400000000004	3.87675	20	1	22	4.57376	28	94	5.4171	109	snp	GT:AD:AO:DP:GQ:QA:QR:RO	0/0/0/0	42,0	0	42	41	0	1632	42	0/1	26,28	28	54	99	1118	1045	26	0/1	24,22	22	46	99	848	921	24	0/0	34,0	0	34	91	0	1361	34	0/0	34,0	0	34	91	0	1336	34	0/0	43,0	0	43	99	0	1729	43	0	0	0	0	0	ambiguous	0	0/0	FALSE	FALSE	FALSE	0.4782608695652174	0.5185185185185185
chr09	53655702	NA	G	A	1410.23	NA	0.505155	3.03269	2	0.142857	14	49	1X	237	237	1.38571	6.59988	3.42611	0	1	1	60	60	6	1	7.70995	0.918367	0.968085	0	0	0	0	1957	7540	188	21	5.18177	6.75262	28	1	20	6.59988	29	94	3.0103	94	snp	GT:AD:AO:DP:GQ:QA:QR:RO	0/0/0/0	39,0	0	39	33	0	1573	39	0/1	29,28	28	57	99	1118	1163	29	0/1	19,21	21	40	99	839	753	19	0/0	29,0	0	29	72	0	1158	29	0/0	33,0	0	33	84	0	1311	33	0/0	39,0	0	39	99	0	1582	39	0	0	0	0	0	ambiguous	0	0/0	FALSE	FALSE	FALSE	0.525	0.49122807017543857
chr09	53655891	NA	G	T	1308.92	NA	0.455446	4.75178	2	0.142857	14	46	1X	249	249	1.36486	3.19912	3.53445	0	1	1	60	60	6	1	10.2315	0.934783	0.955665	0	0	0	0	1840	8103	203	22	3.19912	5.4171	24	1	26	4.70971	20	103	3.10657	100	snp	GT:AD:AO:DP:GQ:QA:QR:RO	0/0/0/0	39,0	0	39	44	0	1538	39	0/1	34,28	28	62	99	1127	1378	34	0/1	21,18	18	39	99	713	849	21	0/0	31,0	0	31	89	0	1249	31	0/0	35,0	0	35	99	0	1383	35	0/0	43,0	0	43	99	0	1706	43	0	0	0	0	0	ambiguous	0	0/0	FALSE	FALSE	FALSE	0.46153846153846156	0.45161290322580644
chr09	53655909	NA	A	T	1315.56	NA	0.494949	3.03223	2	0.142857	14	49	1X	248	248	1.32886	12.9813	3.54498	0	1	1	60	60	6	1	8.09171	0.938776	0.954774	0	0	0	0	1862	7794	199	23	3.40914	9.83025	26	1	30	8.37251	19	104	3.89417	95	snp	GT:AD:AO:DP:GQ:QA:QR:RO	0/0/0/0	37,0	0	37	35	0	1477	37	0/1	31,33	33	64	99	1257	1223	31	0/1	19,16	16	35	99	605	714	19	0/0	35,0	0	35	94	0	1342	35	0/0	37,0	0	37	99	0	1473	37	0/0	40,0	0	40	99	0	1565	40	0	0	0	0	0	ambiguous	0	0/0	FALSE	FALSE	FALSE	0.45714285714285713	0.515625
chr09	53655931	NA	A	T	1439.99	NA	0.51	3.09716	2	0.142857	14	51	1X	239	239	1.43885	5.09662	12.0658	0	1	1	60	60	6	1	5.17293	0.960784	0.968085	0	0	0	0	1999	7319	188	27	3.3935	5.27418	24	1	29	5.09662	22	97	3.42611	91	snp	GT:AD:AO:DP:GQ:QA:QR:RO	0/0/0/0	33,0	0	33	22	0	1286	33	0/1	32,35	35	67	99	1384	1256	32	0/1	17,16	16	33	99	615	671	17	0/0	34,0	0	34	84	0	1297	34	0/0	37,0	0	37	93	0	1442	37	0/0	35,0	0	35	87	0	1367	35	0	0	0	0	0	ambiguous	0	0/0	FALSE	FALSE	FALSE	0.48484848484848486	0.5223880597014925
chr09	53656001	NA	T	C	1567.04	NA	0.482456	3.31507	2	0.142857	14	55	1X	248	248	1.70149	3.36563	4.91174	0	1	1	60	60	6	1	4.2738	0.981818	0.948187	0	0	0	0	2198	7657	193	22	7.78754	4.37169	33	1	23	6.20829	32	107	7.97206	86	snp	GT:AD:AO:DP:GQ:QA:QR:RO	0/0/0/0	34,0	0	34	19	0	1364	34	0/1	39,34	34	73	99	1376	1514	39	0/1	20,21	21	41	99	822	789	20	0/0	37,0	0	37	88	0	1483	37	0/0	34,0	0	34	78	0	1345	34	0/0	29,0	0	29	63	0	1162	29	0	0	0	0	0	ambiguous	0	0/0	FALSE	FALSE	FALSE	0.5121951219512195	0.4657534246575342
chr09	53656022	NA	G	C	1777.74	NA	0.508065	3.08035	2	0.142857	14	63	1X	249	249	1.984	3.04477	3.19709	0	1	1	60	60	6	1	0.421004	0.952381	0.94086	0	0	0	0	2483	7375	186	27	5.80219	5.99899	36	1	29	3.872	34	104	8.6608	82	snp	GT:AD:AO:DP:GQ:QA:QR:RO	0/0/0/0	34,0	0	34	4	0	1341	34	0/1	40,38	38	78	99	1512	1588	40	0/1	21,25	25	46	99	971	831	21	0/0	35,0	0	35	67	0	1391	35	0/0	31,0	0	31	55	0	1225	31	0/0	25,0	0	25	37	0	999	25	0	0	0	0	0	ambiguous	0	0/0	FALSE	FALSE	FALSE	0.5434782608695652	0.48717948717948717
chr09	53656081	NA	A	T	1714.71	NA	0.512605	3.17453	2	0.142857	14	61	1X	252	252	1.78947	3.0459	4.93166	0	1	1	60	60	6	1	1.95467	0.934426	0.947644	0	0	0	0	2400	7287	191	40	15.8611	5.56832	21	1	29	3.33068	32	96	3.02167	95	snp	GT:AD:AO:DP:GQ:QA:QR:RO	0/0/0/0	35,0	0	35	9	0	1401	35	0/1	41,36	36	77	99	1405	1493	41	0/1	17,25	25	42	99	995	623	17	0/0	42,0	0	42	92	0	1605	42	0/0	31,0	0	31	59	0	1185	31	0/0	25,0	0	25	41	0	980	25	0	0	0	0	0	ambiguous	0	0/0	FALSE	FALSE	FALSE	0.5952380952380952	0.4675324675324675
chr09	53656206	NA	A	C	1316.93	NA	0.48	3.35774	2	0.142857	14	48	1X	225	225	1.6	14.5915	3.05965	0	1	1	60	60	6	1	8.222	0.895833	0.931818	0	0	0	0	1869	6860	176	25	3.19126	3.20771	23	1	23	3.19126	25	83	4.24409	93	snp	GT:AD:AO:DP:GQ:QA:QR:RO	0/0/0/0	43,0	0	43	36	0	1619	43	0/1	34,25	25	59	99	978	1306	34	0/1	18,23	23	41	99	891	718	18	0/0	28,0	0	29	66	0	1104	28	0/0	35,0	0	35	87	0	1392	35	0/0	18,0	0	18	36	0	721	18	0	0	0	0	0	ambiguous	0	0/0	FALSE	FALSE	FALSE	0.5609756097560976	0.423728813559322
chr09	53656213	NA	G	A	1231.69	NA	0.464646	4.08507	2	0.142857	14	46	1X	227	227	1.54688	15.095	3.11827	0	1	1	60	60	6	1	8.18802	0.891304	0.933702	0	0	0	0	1767	7146	181	26	4.70971	3.0223	20	1	23	3.0103	23	83	5.70964	98	snp	GT:AD:AO:DP:GQ:QA:QR:RO	0/0/0/0	47,0	0	47	46	0	1864	47	0/1	33,24	24	57	99	906	1306	33	0/1	20,22	22	42	99	861	757	20	0/0	31,0	0	31	81	0	1222	31	0/0	34,0	0	34	90	0	1363	34	0/0	16,0	0	16	36	0	634	16	0	0	0	0	0	ambiguous	0	0/0	FALSE	FALSE	FALSE	0.5238095238095238	0.42105263157894735
chr09	53656249	NA	C	T	1205.16	NA	0.444444	5.66432	2	0.142857	14	44	1X	230	230	1.51145	3.79993	3.11594	0	1	1.5	60	60	6	1	10.0401	0.840909	0.962162	0	0	0	0	1725	7345	185	27	7.94546	5.65128	17	1	21	3.20771	23	88	3.96105	97	snp	GT:AD:AO:DP:GQ:QA:QR:RO	0/0/0/0	49,0	0	49	54	0	1939	49	0/1	34,23	23	57	99	894	1347	34	0/1	20,21	21	42	99	831	780	20	0/0	33,0	0	33	92	0	1325	33	0/0	32,0	0	32	89	0	1284	32	0/0	17,0	0	17	44	0	670	17	0	0	0	0	0	ambiguous	0	0/0	FALSE	FALSE	FALSE	0.5	0.40350877192982454
chr09	53656276	NA	T	G	1136.93	NA	0.443299	5.71904	2	0.142857	14	43	1X	226	226	1.50388	3.0608	5.68014	0	1	1	60	60	6	1	10.9647	0.813953	0.972678	0	0	0	0	1642	7323	183	24	4.27278	3.30695	19	1	27	9.12072	16	89	3.30695	94	snp	GT:AD:AO:DP:GQ:QA:QR:RO	0/0/0/0	48,0	0	48	53	0	1929	48	0/1	36,24	24	60	99	925	1442	36	0/1	18,19	19	37	99	717	714	18	0/0	34,0	0	34	96	0	1359	34	0/0	29,0	0	29	81	0	1164	29	0/0	18,0	0	18	48	0	715	18	0	0	0	0	0	ambiguous	0	0/0	FALSE	FALSE	FALSE	0.5135135135135135	0.4
chr09	53656318	NA	C	G	1027.17	NA	0.445783	5.12945	2	0.142857	14	37	1X	211	211	1.29688	5.88603	3.809	0	1	1	60	60	6	1	15.0972	0.810811	0.95977	0	0	0	0	1463	6748	174	18	3.06899	5.45633	19	1	21	4.47751	16	83	3.809	91	snp	GT:AD:AO:DP:GQ:QA:QR:RO	0/0/0/0	52,0	0	52	66	0	2028	52	0/1	31,24	24	55	99	958	1195	31	0/1	15,13	13	28	99	505	557	15	0/0	30,0	0	30	91	0	1183	30	0/0	22,0	0	22	67	0	864	22	0/0	24,0	0	24	73	0	921	24	0	0	0	0	0	ambiguous	0	0/0	FALSE	FALSE	FALSE	0.4642857142857143	0.43636363636363634
chr09	53656430	NA	C	A	1172.56	NA	0.472527	3.60686	2	0.142857	14	43	1X	217	217	1.44444	7.10075	3.20998	0	1	1	59.4419	60	6	1	11.226	0.837209	0.942529	0	0	0	0	1678	6847	174	15	11.5447	3.0103	28	1	27	9.12072	16	80	5.45633	94	snp	GT:AD:AO:DP:GQ:QA:QR:RO	0/0/0/0	47,0	0	47	49	0	1863	47	0/1	29,26	26	55	99	1031	1134	29	0/1	19,17	17	36	99	647	763	19	0/0	27,0	0	27	71	0	1050	27	0/0	24,0	0	24	62	0	930	24	0/0	28,0	0	28	74	0	1107	28	0.558100000000003	0	0	0	0	ambiguous	0	0/0	FALSE	FALSE	FALSE	0.4722222222222222	0.4727272727272727
chr09	53656458	NA	A	C	1352.92	NA	0.515789	3.21602	2	0.142857	14	49	1X	221	221	1.50794	3.40914	10.2822	0	1	1	60	60	6	1	8.33154	0.795918	0.94186	0	0	0	0	1886	6781	172	22	4.11819	3.0608	27	1	27	4.11819	22	85	3.0608	87	snp	GT:AD:AO:DP:GQ:QA:QR:RO	0/0/0/0	46,0	0	46	36	0	1760	46	0/1	28,29	29	57	99	1145	1120	28	0/1	18,20	20	38	99	741	697	18	0/0	28,0	0	28	63	0	1136	28	0/0	24,0	0	24	51	0	942	24	0/0	28,0	0	28	63	0	1126	28	0	0	0	0	0	ambiguous	0	0/0	FALSE	FALSE	FALSE	0.5263157894736842	0.5087719298245614
chr09	53656483	NA	A	G	1542.41	NA	0.533981	4.04333	2	0.142857	14	55	1X	229	229	1.63492	3.99733	10.1986	0	1	1	60	59.9943	6	1	6.64814	0.836364	0.942529	0	0	0	0	2143	6883	174	24	4.94488	5.45633	31	1	33	7.78754	22	99	10.1986	75	snp	GT:AD:AO:DP:GQ:QA:QR:RO	0/0/0/0	48,0	0	48	29	0	1866	48	0/1	26,32	32	58	99	1258	1028	26	0/1	22,23	23	45	99	885	872	22	0/0	26,0	0	26	47	0	1032	26	0/0	23,0	0	23	38	0	916	23	0/0	29,0	0	29	56	0	1169	29	0.00569999999999737	0	0	0	0	ambiguous	0	0/0	FALSE	FALSE	FALSE	0.5111111111111111	0.5517241379310345
chr09	53656574	NA	A	G	1301.87	NA	0.48	3.35774	2	0.142857	14	48	1X	220	220	1.66667	3.19126	15.9381	0	1	1	60	60	6	1	6.59399	0.9375	0.953488	0	0	0	0	1846	6654	172	27	4.6389	3.81829	21	1	20	5.9056	28	98	10.2822	74	snp	GT:AD:AO:DP:GQ:QA:QR:RO	0/0/0/0	46,0	0	46	38	0	1804	46	0/1	28,32	32	60	99	1253	1053	28	0/1	24,16	16	40	99	593	926	24	0/0	26,0	0	26	59	0	1014	26	0/0	16,0	0	16	29	0	608	16	0/0	32,0	0	32	77	0	1249	32	0	0	0	0	0	ambiguous	0	0/0	FALSE	FALSE	FALSE	0.4	0.5333333333333333
chr09	53657361	NA	G	A	1322.9	NA	0.494737	3.03316	2	0.142857	14	47	1X	244	244	1.27517	5.27418	3.02132	0	1	1	60	60	6	1	9.30398	0.87234	0.949239	0	0	0	0	1860	7701	197	14	19.6891	8.84131	33	1	20	5.27418	27	107	6.19586	90	snp	GT:AD:AO:DP:GQ:QA:QR:RO	0/0/0/0	39,0	0	39	40	0	1542	39	0/1	29,29	29	58	99	1148	1112	29	0/1	19,18	18	37	99	712	763	19	0/0	42,0	0	42	99	0	1679	42	0/0	33,0	0	33	91	0	1264	33	0/0	35,0	0	35	97	0	1341	35	0	0	0	0	0	ambiguous	0	0/0	FALSE	FALSE	FALSE	0.4864864864864865	0.5
chr09	53657500	NA	T	A	1229.74	NA	0.5	3.0103	2	0.142857	14	45	1X	225	225	1.33333	6.91895	3.02243	0	1	1.5	60	60	6	1	9.12407	0.955556	0.949721	0	0	0	0	1723	6870	179	23	3.05855	3.11948	22	1	20	4.21667	25	82	5.7398	97	snp	GT:AD:AO:DP:GQ:QA:QR:RO	0/0/0/0	41,0	0	41	40	0	1590	41	0/1	33,29	29	63	99	1089	1265	33	0/1	11,16	16	27	99	634	416	11	0/0	32,0	0	32	85	0	1226	32	0/0	26,0	0	26	67	0	971	26	0/0	36,0	0	36	97	0	1402	36	0	0	0	0	0	ambiguous	0	0/0	FALSE	FALSE	FALSE	0.5925925925925926	0.4603174603174603
chr09	53657532	NA	A	C	1206.56	NA	0.463158	4.13032	2	0.142857	14	44	1X	230	230	1.40741	4.78696	4.17776	0	1	1	60	60	6	1	9.27557	0.931818	0.924731	0	0	0	0	1717	7287	186	16	10.1169	3.43058	28	1	19	4.78696	25	84	6.79286	102	snp	GT:AD:AO:DP:GQ:QA:QR:RO	0/0/0/0	38,0	0	38	40	0	1496	38	0/1	37,28	28	65	99	1084	1463	37	0/1	14,16	16	30	99	633	539	14	0/0	30,0	0	30	83	0	1157	30	0/0	25,0	0	25	68	0	990	25	0/0	42,0	0	42	99	0	1642	42	0	0	0	0	0	ambiguous	0	0/0	FALSE	FALSE	FALSE	0.5333333333333333	0.4307692307692308
chr09	53657668	NA	T	A	1136.86	NA	0.446809	5.32038	2	0.142857	14	42	1X	240	240	1.28767	3.83753	10.424	0	1	1	60	60	6	1	13.1444	0.952381	0.954545	0	0	0	0	1629	7814	198	16	8.18047	3.05417	26	1	17	6.31921	25	108	6.56362	90	snp	GT:AD:AO:DP:GQ:QA:QR:RO	0/0/0/0	45,0	0	45	57	0	1798	45	0/1	33,26	26	59	99	1019	1302	33	0/1	19,16	16	35	99	610	743	19	0/0	39,0	0	39	99	0	1507	39	0/0	30,0	0	30	91	0	1181	30	0/0	32,0	0	32	97	0	1283	32	0	0	0	0	0	ambiguous	0	0/0	FALSE	FALSE	FALSE	0.45714285714285713	0.4406779661016949
chr09	53657758	NA	A	T	1484.76	NA	0.477477	3.49937	2	0.142857	14	53	1X	255	255	1.54167	6.32897	5.44105	0	1	1.5	60	59.995	6	1	10.0961	0.886792	0.950249	0	0	0	0	2088	7979	201	27	3.05127	7.77458	26	1	21	7.96781	32	96	3.88537	105	snp	GT:AD:AO:DP:GQ:QA:QR:RO	0/0/0/0	49,0	0	49	44	0	1942	49	0/1	32,29	29	62	99	1177	1263	32	0/1	25,24	24	49	99	911	986	25	0/0	34,0	0	34	85	0	1366	34	0/0	29,0	0	29	70	0	1172	29	0/0	32,0	0	32	79	0	1250	32	0.00500000000000256	0	0	0	0	ambiguous	0	0/0	FALSE	FALSE	FALSE	0.4897959183673469	0.46774193548387094
chr09	53657789	NA	G	A	1389.07	NA	0.472222	3.73412	2	0.142857	14	51	1X	250	250	1.52113	3.3935	4.85441	0	1	1	60	59.995	6	1	11.596	0.921569	0.949749	0	0	0	0	1962	7818	199	27	3.3935	3.89417	24	1	23	4.07475	28	83	14.8934	116	snp	GT:AD:AO:DP:GQ:QA:QR:RO	0/0/0/0	52,0	0	52	50	0	2076	52	0/1	32,28	28	60	99	1073	1271	32	0/1	25,23	23	48	99	889	965	25	0/0	38,0	0	38	99	0	1502	38	0/0	22,0	0	22	52	0	861	22	0/0	30,0	0	30	76	0	1143	30	0.00500000000000256	0	0	0	0	ambiguous	0	0/0	FALSE	FALSE	FALSE	0.4791666666666667	0.4666666666666667
chr09	53657945	NA	A	T	1315.89	NA	0.479167	3.37221	2	0.142857	14	46	1X	229	229	1.44361	3.0103	5.68014	0	1	1	60.2174	60	6	1	10.2174	0.847826	0.95082	0	0	0	0	1848	7302	183	27	6.03148	7.29391	19	1	30	12.2627	16	93	3.11709	90	snp	GT:AD:AO:DP:GQ:QA:QR:RO	0/0/0/0	45,0	0	45	44	0	1792	45	0/1	34,30	30	64	99	1209	1352	34	0/1	16,16	16	32	99	639	628	16	0/0	28,0	0	28	72	0	1135	28	0/0	24,0	0	24	60	0	968	24	0/0	36,0	0	36	97	0	1427	36	0.217399999999998	0	0	0	0	ambiguous	0	0/0	FALSE	FALSE	FALSE	0.5	0.46875
chr09	53657996	NA	A	G	1335.35	NA	0.474747	3.55865	2	0.142857	14	47	1X	222	222	1.60976	4.16534	5.10732	0	1	1	60.2128	60	6	1	8.25278	0.893617	0.971429	0	0	0	0	1873	6860	175	23	3.0565	3.32051	24	1	22	3.42611	25	86	3.12198	89	snp	GT:AD:AO:DP:GQ:QA:QR:RO	0/0/0/0	42,0	0	42	36	0	1632	42	0/1	30,31	31	61	99	1263	1163	30	0/1	22,16	16	38	99	610	877	22	0/0	25,0	0	25	59	0	972	25	0/0	22,0	0	22	50	0	870	22	0/0	34,0	0	34	86	0	1346	34	0.212800000000001	0	0	0	0	ambiguous	0	0/0	FALSE	FALSE	FALSE	0.42105263157894735	0.5081967213114754
chr09	53658129	NA	A	T	1011.56	NA	0.452381	4.66476	2	0.142857	14	38	1X	195	195	1.51351	3.23888	3.02413	0	1	1	60	60	6	1	8.65032	0.894737	0.949045	0	0	0	0	1460	6108	157	25	11.239	3.13478	13	1	21	3.9246	17	88	8.0033	69	snp	GT:AD:AO:DP:GQ:QA:QR:RO	0/0/0/0	40,0	0	40	42	0	1580	40	0/1	22,21	21	43	99	796	848	22	0/1	24,17	17	41	99	664	904	24	0/0	28,0	0	28	77	0	1088	28	0/0	15,0	0	15	38	0	584	15	0/0	28,0	0	28	77	0	1104	28	0	0	0	0	0	ambiguous	0	0/0	FALSE	FALSE	FALSE	0.4146341463414634	0.4883720930232558
chr09	53658322	NA	A	T	932.43	NA	0.48	3.27088	2	0.142857	14	36	1X	184	184	1.37615	9.04217	3.06899	0	1	1	60	60	6	1	8.34981	0.888889	0.966216	0	0	0	0	1340	5734	148	15	5.18177	5.12308	21	1	18	3.0103	18	71	3.5385	77	snp	GT:AD:AO:DP:GQ:QA:QR:RO	0/0/0/0	35,0	0	35	36	0	1358	35	0/1	25,21	21	46	99	795	1013	25	0/1	14,15	15	29	99	545	512	14	0/0	28,0	0	28	77	0	1113	28	0/0	18,0	0	18	47	0	662	18	0/0	28,0	0	28	77	0	1076	28	0	0	0	0	0	ambiguous	0	0/0	FALSE	FALSE	FALSE	0.5172413793103449	0.45652173913043476
chr09	53658386	NA	T	C	1169.79	NA	0.506024	3.03646	2	0.142857	14	42	1X	204	204	1.3719	8.18047	3.06392	0	1	1	60	60	6	1	7.13518	0.904762	0.950617	0	0	0	0	1638	6299	162	18	4.87156	3.86817	24	1	24	4.87156	18	85	3.86817	77	snp	GT:AD:AO:DP:GQ:QA:QR:RO	0/0/0/0	35,0	0	35	31	0	1356	35	0/1	28,23	23	51	99	891	1092	28	0/1	13,19	19	32	99	747	501	13	0/0	32,0	0	32	84	0	1245	32	0/0	25,0	0	25	63	0	989	25	0/0	29,0	0	29	75	0	1116	29	0	0	0	0	0	ambiguous	0	0/0	FALSE	FALSE	FALSE	0.59375	0.45098039215686275
chr09	53658535	NA	A	T	1118.23	NA	0.44086	5.83555	2	0.142857	14	41	1X	219	219	1.47619	3.06326	3.44947	0	1	1	60	60	6	1	10.6589	0.902439	0.932584	0	0	0	0	1602	7024	178	18	4.33437	3.44947	23	1	17	5.60547	24	96	5.40136	82	snp	GT:AD:AO:DP:GQ:QA:QR:RO	0/0/0/0	41,0	0	41	46	0	1664	41	0/1	39,26	26	65	99	1017	1542	39	0/1	13,15	15	28	99	585	510	13	0/0	34,0	0	34	97	0	1343	34	0/0	22,0	0	22	61	0	843	22	0/0	29,0	0	29	82	0	1122	29	0	0	0	0	0	ambiguous	0	0/0	FALSE	FALSE	FALSE	0.5357142857142857	0.4
chr09	53658554	NA	C	T	1214.23	NA	0.468085	3.84193	2	0.142857	14	44	1X	217	217	1.52846	3.79993	3.62534	0	1	1	60	60	6	1	8.71979	0.931818	0.913295	0	0	0	0	1717	6868	173	24	3.79993	4.52908	20	1	20	3.79993	24	90	3.62534	83	snp	GT:AD:AO:DP:GQ:QA:QR:RO	0/0/0/0	40,0	0	40	38	0	1624	40	0/1	35,25	25	60	99	986	1399	35	0/1	15,19	19	34	99	731	585	15	0/0	32,0	0	32	84	0	1288	32	0/0	22,0	0	22	54	0	853	22	0/0	29,0	0	29	75	0	1119	29	0	0	0	0	0	ambiguous	0	0/0	FALSE	FALSE	FALSE	0.5588235294117647	0.4166666666666667
chr09	53658589	NA	G	T	1214	NA	0.477778	3.39634	2	0.142857	14	43	1X	194	194	1.73077	7.10075	5.44062	0	1	1	60	60	6	1	4.90954	0.953488	0.940397	0	0	0	0	1712	5989	151	21	3.0608	18.6708	22	1	22	3.0608	21	73	3.36982	78	snp	GT:AD:AO:DP:GQ:QA:QR:RO	0/0/0/0	32,0	0	32	21	0	1268	32	0/1	31,22	22	53	99	867	1263	31	0/1	16,21	21	37	99	845	638	16	0/0	26,0	0	26	60	0	1006	26	0/0	24,0	0	24	54	0	939	24	0/0	22,0	0	22	48	0	875	22	0	0	0	0	0	ambiguous	0	0/0	FALSE	FALSE	FALSE	0.5675675675675675	0.41509433962264153
chr09	53658746	NA	A	C	1582	NA	0.578947	8.15326	2	0.142857	14	55	1X	207	207	1.69643	7.78754	5.06748	1	1	1	60	60	6	1	0.44439	0.981818	0.947368	0	0	0	0	2188	5933	152	22	7.78754	3.23888	33	1	37	17.2631	18	70	5.06748	82	snp	GT:AD:AO:DP:GQ:QA:QR:RO	0/0/0/0	30,0	0	30	2	0	1178	30	0/1	23,33	33	56	99	1324	894	23	0/1	17,22	22	39	99	864	647	17	0/0	31,0	0	31	90	0	1211	31	0/0	25,0	0	25	72	0	990	25	0/0	26,0	0	26	75	0	1013	26	0	0	0	0	0	ambiguous	0	0/0	FALSE	FALSE	FALSE	0.5641025641025641	0.5892857142857143
chr09	53658923	NA	A	T	1471.78	NA	0.535354	4.08507	2	0.142857	14	53	1X	227	227	1.54688	7.96781	4.2582700000000004	0	1	1	60	60	6	1	4.29456	0.886792	0.954023	0	0	0	0	2045	6774	174	24	4.03458	7.05373	29	1	24	4.03458	29	98	9.05049	76	snp	GT:AD:AO:DP:GQ:QA:QR:RO	0/0/0/0	37,0	0	37	19	0	1476	37	0/1	28,32	32	60	99	1253	1094	28	0/1	18,21	21	39	99	792	712	18	0/0	36,0	0	36	81	0	1361	36	0/0	27,0	0	27	54	0	1051	27	0/0	28,0	0	28	57	0	1080	28	0	0	0	0	0	ambiguous	0	0/0	FALSE	FALSE	FALSE	0.5384615384615384	0.5333333333333333
chr09	53658975	NA	A	G	1381.4	NA	0.533333	3.87889	2	0.142857	14	48	1X	215	215	1.44	3.73412	3.64744	0	1	1	60	60	6	1	6.86354	0.916667	0.97006	0	0	0	0	1902	6487	167	24	3.0103	8.74455	24	1	20	5.9056	28	86	3.33537	81	snp	GT:AD:AO:DP:GQ:QA:QR:RO	0/0/0/0	41,0	0	41	30	0	1607	41	0/1	24,32	32	56	99	1289	959	24	0/1	18,16	16	34	99	613	675	18	0/0	32,0	0	32	75	0	1170	32	0/0	20,0	0	20	39	0	791	20	0/0	32,0	0	32	75	0	1285	32	0	0	0	0	0	ambiguous	0	0/0	FALSE	FALSE	FALSE	0.47058823529411764	0.5714285714285714
chr09	53659194	NA	A	G	1146.33	NA	0.5	3.0103	2	0.142857	14	42	1X	217	217	1.26316	6.31921	8.48241	0	1	1	60	60	6	1	11.1431	0.97619	0.965714	0	0	0	0	1609	6803	175	22	3.21711	7.48974	20	1	17	6.31921	25	88	3.02271	87	snp	GT:AD:AO:DP:GQ:QA:QR:RO	0/0/0/0	45,0	0	45	48	0	1765	45	0/1	25,30	30	55	99	1182	949	25	0/1	17,12	12	29	99	427	641	17	0/0	28,0	0	28	76	0	1124	28	0/0	27,0	0	27	73	0	1024	27	0/0	33,0	0	33	92	0	1300	33	0	0	0	0	0	ambiguous	0	0/0	FALSE	FALSE	FALSE	0.41379310344827586	0.5454545454545454
chr09	53659263	NA	G	T	1087.82	NA	0.470588	3.64897	2	0.142857	14	40	1X	210	210	1.36	6.48466	3.21467	0	1	1	59.825	60	6	1	10.3568	0.925	0.982353	0	0	0	0	1542	6588	170	21	3.22745	3.8278	19	1	19	3.22745	21	96	9.19261	74	snp	GT:AD:AO:DP:GQ:QA:QR:RO	0/0/0/0	46,0	0	46	51	0	1802	46	0/1	30,24	24	54	99	940	1178	30	0/1	15,16	16	31	99	602	574	15	0/0	29,0	0	29	81	0	1113	29	0/0	17,0	0	17	45	0	648	17	0/0	33,0	0	33	93	0	1273	33	0.174999999999997	0	0	0	0	ambiguous	0	0/0	FALSE	FALSE	FALSE	0.5161290322580645	0.4444444444444444
chr09	53659338	NA	C	T	1237.85	NA	0.522727	3.40511	2	0.142857	14	46	1X	189	189	1.74257	3.0103	7.3988	0	1	1	60	60	6	1	4.43547	0.956522	0.93007	0	0	0	0	1752	5599	143	17	9.80795	4.24029	29	1	28	7.73089	18	75	3.75437	68	snp	GT:AD:AO:DP:GQ:QA:QR:RO	0/0/0/0	37,0	0	37	19	0	1439	37	0/1	27,30	30	57	99	1139	1094	27	0/1	15,16	16	31	99	613	584	15	0/0	24,0	0	24	45	0	898	24	0/0	19,0	0	19	30	0	748	19	0/0	21,0	0	21	36	0	836	21	0	0	0	0	0	ambiguous	0	0/0	FALSE	FALSE	FALSE	0.5161290322580645	0.5263157894736842
chr09	53659600	NA	T	C	1469.77	NA	0.536082	4.10723	2	0.142857	14	52	1X	227	227	1.49231	7.18621	14.9348	0	1	1	60	60	6	1	5.93777	0.846154	0.954286	0	0	0	0	2042	6824	175	18	13.7006	4.51172	34	1	27	3.17734	25	70	18.2106	105	snp	GT:AD:AO:DP:GQ:QA:QR:RO	0/0/0/0	41,0	0	41	26	0	1630	41	0/1	29,34	34	63	99	1321	1114	29	0/1	16,18	18	34	99	721	600	16	0/0	33,0	0	33	74	0	1286	33	0/0	26,0	0	26	53	0	1017	26	0/0	30,0	0	30	65	0	1177	30	0	0	0	0	0	ambiguous	0	0/0	FALSE	FALSE	FALSE	0.5294117647058824	0.5396825396825397
chr09	53659609	NA	T	A	1518.75	NA	0.577778	7.73928	2	0.142857	14	52	1X	213	213	1.46341	4.51363	14.3532	0	1	1	60	60	6	1	3.56888	0.865385	0.962733	0	0	0	0	2068	6269	161	23	4.51363	5.28967	29	1	28	3.67845	24	64	17.6981	97	snp	GT:AD:AO:DP:GQ:QA:QR:RO	0/0/0/0	37,0	0	37	16	0	1428	37	0/1	23,34	34	57	99	1351	895	23	0/1	15,18	18	33	99	717	593	15	0/0	31,0	0	31	63	0	1233	31	0/0	24,0	0	24	42	0	953	24	0/0	31,0	0	31	63	0	1167	31	0	0	0	0	0	ambiguous	0	0/0	FALSE	FALSE	FALSE	0.5454545454545454	0.5964912280701754
chr09	53659622	NA	T	A	1414.57	NA	0.550562	4.98658	2	0.142857	14	49	1X	205	205	1.53448	4.11819	13.9233	0	1	1	60	60	6	1	4.06254	0.836735	0.961538	0	0	0	0	1946	6191	156	22	4.11819	3.90116	27	1	29	6.59988	20	66	11.028	90	snp	GT:AD:AO:DP:GQ:QA:QR:RO	0/0/0/0	36,0	0	36	18	0	1437	36	0/1	24,33	33	57	99	1294	963	24	0/1	16,16	16	32	99	652	608	16	0/0	32,0	0	32	69	0	1278	32	0/0	24,0	0	24	45	0	957	24	0/0	24,0	0	24	45	0	948	24	0	0	0	0	0	ambiguous	0	0/0	FALSE	FALSE	FALSE	0.5	0.5789473684210527
chr09	53659657	NA	T	C	1534.99	NA	0.53	3.79203	2	0.142857	14	53	1X	220	220	1.66667	3.37904	5.93594	0	1	1	60	60	6	1	3.11012	0.830189	0.958084	0	0	0	0	2133	6617	167	34	12.2288	6.76812	19	1	33	9.93443	20	79	4.06353	88	snp	GT:AD:AO:DP:GQ:QA:QR:RO	0/0/0/0	35,0	0	35	14	0	1393	35	0/1	26,33	33	59	99	1349	1004	26	0/1	21,20	20	41	99	784	818	21	0/0	32,0	0	32	66	0	1278	32	0/0	28,0	0	28	54	0	1128	28	0/0	25,0	0	25	45	0	996	25	0	0	0	0	0	ambiguous	0	0/0	FALSE	FALSE	FALSE	0.4878048780487805	0.559322033898305
chr09	53659684	NA	G	A	1390.27	NA	0.505263	3.03316	2	0.142857	14	48	1X	215	215	1.58333	3.73412	5.20778	0	1	1	60	60	6	1	5.42513	0.916667	0.958084	0	0	0	0	1940	6544	167	29	7.5342	7.70432	19	1	31	11.8771	17	84	3.0233	83	snp	GT:AD:AO:DP:GQ:QA:QR:RO	0/0/0/0	36,0	0	36	24	0	1421	36	0/1	26,30	30	56	99	1214	1022	26	0/1	21,18	18	39	99	726	785	21	0/0	32,0	0	32	75	0	1274	32	0/0	31,0	0	31	72	0	1253	31	0/0	21,0	0	21	42	0	789	21	0	0	0	0	0	ambiguous	0	0/0	FALSE	FALSE	FALSE	0.46153846153846156	0.5357142857142857
chr09	53659751	NA	G	T	1333.12	NA	0.516484	3.22506	2	0.142857	14	47	1X	222	222	1.38931	6.75262	5.80219	0	1	1	60	60	6	1	9.69119	0.914894	0.948571	0	0	0	0	1856	6852	175	17	10.8184	3.12198	30	1	26	4.16534	21	101	12.056	74	snp	GT:AD:AO:DP:GQ:QA:QR:RO	0/0/0/0	47,0	0	47	42	0	1855	47	0/1	24,32	32	56	99	1300	943	24	0/1	20,15	15	35	99	556	766	20	0/0	37,0	0	37	95	0	1453	37	0/0	27,0	0	27	65	0	1074	27	0/0	20,0	0	20	44	0	761	20	0	0	0	0	0	ambiguous	0	0/0	FALSE	FALSE	FALSE	0.42857142857142855	0.5714285714285714
chr09	53659875	NA	T	C	1075.3	NA	0.463415	3.96363	2	0.142857	14	38	1X	219	219	1.19708	5.06748	8.30101	0	1	1	60	60	6	1	13.2871	0.842105	0.955801	0	0	0	0	1515	6613	181	22	5.06748	3.59816	16	1	22	5.06748	16	96	4.46195	85	snp	GT:AD:AO:DP:GQ:QA:QR:RO	0/0/0/0	45,0	0	45	58	0	1543	45	0/1	27,22	22	49	99	876	998	27	0/1	17,16	16	33	99	639	640	17	0/0	38,0	0	38	99	0	1424	38	0/0	23,0	0	23	71	0	857	23	0/0	31,0	0	31	95	0	1151	31	0	0	0	0	0	ambiguous	0	0/0	FALSE	FALSE	FALSE	0.48484848484848486	0.4489795918367347
chr09	53659983	NA	G	A	1283.29	NA	0.489796	3.09893	2	0.142857	14	48	1X	220	220	1.60656	7.5342	3.0103	0	1	1	60	60	6	1	4.99714	0.916667	0.97093	0	0	0	0	1829	6813	172	26	3.73412	3.2123	22	1	17	11.8771	31	80	4.82828	92	snp	GT:AD:AO:DP:GQ:QA:QR:RO	0/0/0/0	33,0	0	33	22	0	1314	33	0/1	29,29	29	58	99	1131	1153	29	0/1	21,19	19	40	99	698	820	21	0/0	36,0	0	36	89	0	1455	36	0/0	22,0	0	22	47	0	834	22	0/0	31,0	0	31	74	0	1237	31	0	0	0	0	0	ambiguous	0	0/0	FALSE	FALSE	FALSE	0.475	0.5
chr09	53660029	NA	C	G	1333.25	NA	0.51087	3.10471	2	0.142857	14	47	1X	214	214	1.5082	13.4056	3.33537	0	1	1	60	60	6	1	3.24146	0.957447	0.988024	0	0	0	0	1872	6507	167	25	3.42611	5.93594	22	1	16	13.4056	31	79	4.06353	88	snp	GT:AD:AO:DP:GQ:QA:QR:RO	0/0/0/0	27,0	0	27	14	0	1067	27	0/1	25,31	31	56	99	1248	980	25	0/1	20,16	16	36	99	624	735	20	0/0	34,0	0	34	83	0	1350	34	0/0	26,0	0	26	59	0	1001	26	0/0	35,0	0	35	86	0	1374	35	0	0	0	0	0	ambiguous	0	0/0	FALSE	FALSE	FALSE	0.4444444444444444	0.5535714285714286
chr09	53660202	NA	A	C	1244.56	NA	0.468085	3.84193	2	0.142857	14	44	1X	223	223	1.45736	3.79993	10.0371	0	1	1.5	60	60	6	1	7.14107	0.863636	0.97191	0	0	0	0	1748	6999	178	21	3.20771	17.1127	23	1	23	3.20771	21	95	4.767	83	snp	GT:AD:AO:DP:GQ:QA:QR:RO	0/0/0/0	33,0	0	33	31	0	1309	33	0/1	27,24	24	51	99	972	1051	27	0/1	22,20	20	43	99	776	877	22	0/0	34,0	0	34	92	0	1321	34	0/0	32,0	0	32	86	0	1237	32	0/0	30,0	0	30	80	0	1204	30	0	0	0	0	0	ambiguous	0	0/0	FALSE	FALSE	FALSE	0.46511627906976744	0.47058823529411764
chr09	53660388	NA	G	T	1004.53	NA	0.419355	8.26386	2	0.142857	14	39	1X	228	228	1.37778	3.51141	14.0515	0	1	1	60	59.9841	6	1	13.5777	0.897436	0.94709	0	0	0	0	1488	7477	189	16	5.73856	3.1137	23	1	11	19.1015	28	98	3.57327	91	snp	GT:AD:AO:DP:GQ:QA:QR:RO	0/0/0/0	45,0	0	45	59	0	1804	45	0/1	33,22	22	55	99	848	1323	33	0/1	21,17	17	38	99	640	813	21	0/0	31,0	0	31	96	0	1242	31	0/0	31,0	0	31	96	0	1209	31	0/0	28,0	0	28	87	0	1086	28	0.015900000000002	0	0	0	0	ambiguous	0	0/0	FALSE	FALSE	FALSE	0.4473684210526316	0.4
chr09	53660878	NA	G	A	1144.81	NA	0.458333	4.45795	2	0.142857	14	44	1X	227	227	1.46565	6.16881	3.11709	0	1	1	59.9773	59.9399	6	1	8.15149	0.931818	0.961749	0	0	0	0	1650	7157	183	17	7.94546	14.4135	27	1	23	3.20771	21	82	7.29391	101	snp	GT:AD:AO:DP:GQ:QA:QR:RO	0/0/0/0	35,0	0	35	35	0	1359	35	0/1	33,25	25	58	99	930	1295	33	0/1	19,19	19	38	99	720	754	19	0/0	26,0	0	26	70	0	1036	26	0/0	30,0	0	30	82	0	1137	30	0/0	40,0	0	40	99	0	1576	40	0.0373999999999981	0	0	0	0	ambiguous	0	0/0	FALSE	FALSE	FALSE	0.5	0.43103448275862066
chr09	53660907	NA	T	C	1162.91	NA	0.477778	3.39634	2	0.142857	14	43	1X	224	224	1.34328	3.46479	3.11827	0	1	1	59.7209	60	6	1	9.53366	0.976744	0.961326	0	0	0	0	1641	7122	181	22	3.0608	11.7562	21	1	22	3.0608	21	76	13.0998	105	snp	GT:AD:AO:DP:GQ:QA:QR:RO	0/0/0/0	39,0	0	39	41	0	1537	39	0/1	30,26	26	56	99	980	1175	30	0/1	17,17	17	34	99	661	681	17	0/0	30,0	0	30	83	0	1164	30	0/0	26,0	0	26	71	0	1023	26	0/0	39,0	0	39	99	0	1542	39	0.2791	0	0	0	0	ambiguous	0	0/0	FALSE	FALSE	FALSE	0.5	0.4642857142857143
chr09	53660912	NA	T	C	1231.79	NA	0.46875	3.8246000000000002	2	0.142857	14	45	1X	233	233	1.40146	4.21667	3.0565	0	1	1	59.9778	59.9415	6	1	9.90717	0.977778	0.962766	0	0	0	0	1740	7340	188	24	3.44459	6.75262	21	1	24	3.44459	21	84	7.63045	104	snp	GT:AD:AO:DP:GQ:QA:QR:RO	0/0/0/0	41,0	0	41	43	0	1611	41	0/1	33,26	26	59	99	1018	1267	33	0/1	18,19	19	37	99	722	726	18	0/0	30,0	0	30	82	0	1156	30	0/0	27,0	0	27	73	0	1065	27	0/0	39,0	0	39	99	0	1515	39	0.0363000000000042	0	0	0	0	ambiguous	0	0/0	FALSE	FALSE	FALSE	0.5135135135135135	0.4406779661016949
chr09	53660923	NA	A	T	1151.76	NA	0.442105	5.77607	2	0.142857	14	42	1X	238	238	1.32867	3.83753	4.11819	0	1	1	60	59.9439	6	1	12.1073	0.97619	0.943878	0	0	0	0	1641	7740	196	19	3.83753	3.18756	23	1	20	3.21711	22	93	4.11819	103	snp	GT:AD:AO:DP:GQ:QA:QR:RO	0/0/0/0	42,0	0	42	53	0	1643	42	0/1	32,23	23	55	99	914	1304	32	0/1	21,19	19	40	99	727	805	21	0/0	33,0	0	33	99	0	1319	33	0/0	29,0	0	29	87	0	1113	29	0/0	39,0	0	39	99	0	1556	39	0.0561000000000007	0	0	0	0	ambiguous	0	0/0	FALSE	FALSE	FALSE	0.475	0.41818181818181815
chr09	53660937	NA	T	G	1228.47	NA	0.463918	4.10723	2	0.142857	14	45	1X	244	244	1.31973	5.37479	3.02121	0	1	1	60	60	6	1	11.7273	0.955556	0.954774	0	0	0	0	1739	7888	199	25	4.21667	4.85441	20	1	24	3.44459	21	98	3.10851	101	snp	GT:AD:AO:DP:GQ:QA:QR:RO	0/0/0/0	44,0	0	44	51	0	1737	44	0/1	32,23	23	55	99	921	1276	32	0/1	20,22	22	42	99	818	811	20	0/0	33,0	0	33	95	0	1324	33	0/0	31,0	0	31	89	0	1213	31	0/0	39,0	0	39	99	0	1527	39	0	0	0	0	0	ambiguous	0	0/0	FALSE	FALSE	FALSE	0.5238095238095238	0.41818181818181815
chr09	53660971	NA	A	C	1051.12	NA	0.452381	4.66476	2	0.142857	14	38	1X	228	228	1.16667	3.9246	9.59329	0	1	1	60	60	6	1	14.3579	0.947368	0.957895	0	0	0	0	1489	7484	190	20	3.23888	7.58182	18	1	17	3.9246	21	92	3.42174	98	snp	GT:AD:AO:DP:GQ:QA:QR:RO	0/0/0/0	46,0	0	46	62	0	1803	46	0/1	30,21	21	51	99	807	1164	30	0/1	16,17	17	33	99	682	602	16	0/0	34,0	0	34	99	0	1330	34	0/0	29,0	0	29	92	0	1185	29	0/0	35,0	0	35	99	0	1400	35	0	0	0	0	0	ambiguous	0	0/0	FALSE	FALSE	FALSE	0.5151515151515151	0.4117647058823529
chr09	53660999	NA	C	T	1189.58	NA	0.473118	3.59403	2	0.142857	14	44	1X	230	230	1.35766	6.16881	3.19709	0	1	1	60	59.957	6	1	12.7278	0.886364	0.935484	0	0	0	0	1684	7304	186	22	3.0103	3.75747	22	1	24	3.79993	20	84	6.79286	102	snp	GT:AD:AO:DP:GQ:QA:QR:RO	0/0/0/0	50,0	0	50	55	0	2008	50	0/1	28,28	28	56	99	1072	1103	28	0/1	21,16	16	37	99	612	822	21	0/0	28,0	0	28	77	0	1094	28	0/0	29,0	0	29	80	0	1151	29	0/0	30,0	0	30	83	0	1126	30	0.0429999999999993	0	0	0	0	ambiguous	0	0/0	FALSE	FALSE	FALSE	0.43243243243243246	0.5
chr09	53661228	NA	T	A	1396.12	NA	0.5	3.0103	2	0.142857	14	49	1X	230	230	1.48485	12.9813	5.03781	0	1	1	59.7347	60	6	1	4.79941	0.857143	0.955801	0	0	0	0	1957	7097	181	30	8.37251	3.0223	19	1	28	5.18177	21	102	9.35676	79	snp	GT:AD:AO:DP:GQ:QA:QR:RO	0/0/0/0	31,0	0	31	21	0	1219	31	0/1	33,31	31	64	99	1227	1289	33	0/1	16,18	18	34	99	730	620	16	0/0	39,0	0	39	99	0	1541	39	0/0	34,0	0	34	84	0	1324	34	0/0	28,0	0	28	66	0	1104	28	0.265300000000003	0	0	0	0	ambiguous	0	0/0	FALSE	FALSE	FALSE	0.5294117647058824	0.484375
chr09	53661255	NA	A	T	1241.1	NA	0.5375	3.98746	2	0.142857	14	43	1X	217	217	1.16788	4.27278	3.06022	0	1	1	59.9535	60	6	1	7.19849	0.930233	0.971264	0	0	0	0	1702	6587	174	25	5.48477	4.80738	18	1	25	5.48477	18	93	4.80738	81	snp	GT:AD:AO:DP:GQ:QA:QR:RO	0/0/0/0	33,0	0	33	31	0	1207	33	0/1	24,28	28	52	99	1095	929	24	0/1	13,15	15	28	99	607	472	13	0/0	41,0	0	41	99	0	1563	41	0/0	33,0	0	33	89	0	1257	33	0/0	30,0	0	30	80	0	1159	30	0.0465000000000018	0	0	0	0	ambiguous	0	0/0	FALSE	FALSE	FALSE	0.5357142857142857	0.5384615384615384
chr09	53661396	NA	G	A	1288.81	NA	0.511364	3.109	2	0.142857	14	45	1X	237	237	1.18121	3.05855	3.41745	0	1	1	60	60	6	1	10.8306	0.911111	0.963542	0	0	0	0	1775	7494	192	24	3.44459	6.67466	21	1	20	4.21667	25	100	3.73412	92	snp	GT:AD:AO:DP:GQ:QA:QR:RO	0/0/0/0	43,0	0	43	47	0	1679	43	0/1	25,28	28	53	99	1099	959	25	0/1	18,17	17	35	99	676	684	18	0/0	31,0	0	31	87	0	1209	31	0/0	34,0	0	34	96	0	1329	34	0/0	41,0	0	41	99	0	1634	41	0	0	0	0	0	ambiguous	0	0/0	FALSE	FALSE	FALSE	0.4857142857142857	0.5283018867924528
chr09	53661434	NA	A	G	1220.93	NA	0.483146	3.22989	2	0.142857	14	43	1X	218	218	1.37984	4.27278	3.02271	0	1	1	60	60	6	1	8.43623	0.953488	0.965714	0	0	0	0	1708	6706	175	19	4.27278	4.01538	24	1	18	5.48477	25	98	8.48241	77	snp	GT:AD:AO:DP:GQ:QA:QR:RO	0/0/0/0	37,0	0	37	37	0	1403	37	0/1	28,30	30	58	99	1183	1076	28	0/1	18,13	13	31	99	525	660	18	0/0	26,0	0	26	69	0	1018	26	0/0	30,0	0	30	81	0	1133	30	0/0	36,0	0	36	99	0	1416	36	0	0	0	0	0	ambiguous	0	0/0	FALSE	FALSE	FALSE	0.41935483870967744	0.5172413793103449
chr09	53661531	NA	C	T	1287.59	NA	0.478723	3.37991	2	0.142857	14	45	1X	232	232	1.36232	3.05855	9.15313	0	1	1	60	60	6	1	8.38175	0.933333	0.962567	0	0	0	0	1796	7305	187	19	5.37479	6.36621	26	1	22	3.05855	23	93	3.02191	94	snp	GT:AD:AO:DP:GQ:QA:QR:RO	0/0/0/0	36,0	0	36	36	0	1445	36	0/1	31,24	24	55	99	955	1188	31	0/1	18,21	21	39	99	841	680	18	0/0	27,0	0	27	73	0	1059	27	0/0	32,0	0	32	88	0	1208	32	0/0	43,0	0	43	99	0	1725	43	0	0	0	0	0	ambiguous	0	0/0	FALSE	FALSE	FALSE	0.5384615384615384	0.43636363636363634
chr09	53661772	NA	G	A	1540.47	NA	0.509434	3.09224	2	0.142857	14	54	1X	260	260	1.37662	5.5839	15.1958	0	1	1	60	60	6	1	9.83797	0.87037	0.966019	0	0	0	0	2130	8181	206	30	4.45795	6.42563	24	1	29	3.6537	25	96	5.07636	110	snp	GT:AD:AO:DP:GQ:QA:QR:RO	0/0/0/0	48,0	0	48	43	0	1917	48	0/1	35,34	34	69	99	1336	1383	35	0/1	17,20	20	37	99	794	693	17	0/0	34,0	0	34	85	0	1346	34	0/0	38,0	0	38	97	0	1482	38	0/0	34,0	0	34	85	0	1360	34	0	0	0	0	0	ambiguous	0	0/0	FALSE	FALSE	FALSE	0.5405405405405406	0.4927536231884058
chr09	53662087	NA	G	A	1600.69	NA	0.543689	4.71796	2	0.142857	14	56	1X	234	234	1.57252	3.16541	3.20549	0	1	1	60	60.0562	6	1	5.15231	0.857143	0.966292	0	0	0	0	2204	6699	178	28	3.0103	8.91475	28	1	23	6.88793	33	99	7.89001	79	snp	GT:AD:AO:DP:GQ:QA:QR:RO	0/0/0/0	43,0	0	43	22	0	1679	43	0/1	32,37	37	69	99	1468	1254	32	0/1	15,19	19	34	99	736	560	15	0/0	31,0	0	31	62	0	1078	31	0/0	26,0	0	26	47	0	932	26	0/0	31,0	0	31	62	0	1196	31	0.0561999999999969	0	0	0	0	ambiguous	0	0/0	FALSE	FALSE	FALSE	0.5588235294117647	0.5362318840579711
chr09	53662117	NA	C	A	1725.88	NA	0.525862	3.68421	2	0.142857	14	61	1X	265	265	1.55705	3.33068	4.07475	0	1	1	60	60.049	6	1	6.25032	0.819672	0.965686	0	0	0	0	2388	7979	204	27	4.7546	3.05288	34	1	25	7.31765	36	114	9.14152	90	snp	GT:AD:AO:DP:GQ:QA:QR:RO	0/0/0/0	46,0	0	46	27	0	1837	46	0/1	39,39	39	78	99	1506	1574	39	0/1	16,22	22	38	99	882	606	16	0/0	34,0	0	34	72	0	1328	34	0/0	32,0	0	32	66	0	1225	32	0/0	37,0	0	37	81	0	1409	37	0.0489999999999995	0	0	0	0	ambiguous	0	0/0	FALSE	FALSE	FALSE	0.5789473684210527	0.5
chr09	53662333	NA	C	T	1118.68	NA	0.465116	3.91929	2	0.142857	14	40	1X	231	231	1.18621	4.96463	3.93119	0	1	1	60	60	6	1	13.0586	0.875	0.963351	0	0	0	0	1573	7510	191	21	3.22745	3.11262	19	1	20	3.0103	20	98	3.29452	93	snp	GT:AD:AO:DP:GQ:QA:QR:RO	0/0/0/0	44,0	0	44	57	0	1756	44	0/1	24,21	21	45	99	816	949	24	0/1	22,19	19	41	99	757	843	22	0/0	41,0	0	41	99	0	1605	41	0/0	25,0	0	25	77	0	948	25	0/0	35,0	0	35	99	0	1409	35	0	0	0	0	0	ambiguous	0	0/0	FALSE	FALSE	FALSE	0.4634146341463415	0.4666666666666667
chr09	53662358	NA	C	T	1038.93	NA	0.428571	7.04303	2	0.142857	14	39	1X	238	238	1.2381	4.40227	3.2831	0	1	1	60	60	6	1	13.8725	0.897436	0.954774	0	0	0	0	1507	7766	199	25	9.74743	3.10851	14	1	17	4.40227	22	100	3.02121	99	snp	GT:AD:AO:DP:GQ:QA:QR:RO	0/0/0/0	43,0	0	43	60	0	1719	43	0/1	27,22	22	49	99	880	1050	27	0/1	25,17	17	42	99	627	957	25	0/0	45,0	0	45	99	0	1739	45	0/0	23,0	0	23	76	0	868	23	0/0	36,0	0	36	99	0	1433	36	0	0	0	0	0	ambiguous	0	0/0	FALSE	FALSE	FALSE	0.40476190476190477	0.4489795918367347
chr09	53662395	NA	T	C	995.21	NA	0.444444	5.18177	2	0.142857	14	36	1X	216	216	1.2	3.9754	13.8677	0	1	1	60	60	6	1	12.8603	0.972222	0.95	0	0	0	0	1417	7015	180	16	3.9754	3.20332	20	1	16	3.9754	20	79	8.84915	101	snp	GT:AD:AO:DP:GQ:QA:QR:RO	0/0/0/0	41,0	0	41	56	0	1611	41	0/1	22,19	19	41	99	757	873	22	0/1	23,17	17	40	99	660	866	23	0/0	43,0	0	43	99	0	1689	43	0/0	18,0	0	18	59	0	705	18	0/0	33,0	0	33	99	0	1271	33	0	0	0	0	0	ambiguous	0	0/0	FALSE	FALSE	FALSE	0.425	0.4634146341463415
chr09	53662436	NA	G	T	1184.99	NA	0.478723	3.37991	2	0.142857	14	45	1X	237	237	1.31469	5.37479	8.48422	0	1	1	60	60	6	1	11.4059	0.866667	0.953125	0	0	0	0	1687	7551	192	17	8.84915	3.05554	28	1	22	3.05855	23	88	5.9056	104	snp	GT:AD:AO:DP:GQ:QA:QR:RO	0/0/0/0	45,0	0	45	50	0	1762	45	0/1	27,20	20	47	99	755	1060	27	0/1	22,25	25	47	99	932	867	22	0/0	42,0	0	42	99	0	1632	42	0/0	24,0	0	24	66	0	935	24	0/0	32,0	0	32	90	0	1295	32	0	0	0	0	0	ambiguous	0	0/0	FALSE	FALSE	FALSE	0.5319148936170213	0.425531914893617
chr09	53662751	NA	G	A	1481.73	NA	0.504762	3.03098	2	0.142857	14	53	1X	241	241	1.54412	3.05127	14.8379	0	1	1	60	60	6	1	3.49895	0.981132	0.93617	0	0	0	0	2063	7337	188	28	3.37904	4.67356	25	1	29	4.03458	24	86	5.9672	102	snp	GT:AD:AO:DP:GQ:QA:QR:RO	0/0/0/0	30,0	0	30	15	0	1158	30	0/1	32,36	36	68	99	1401	1283	32	0/1	20,17	17	37	99	662	747	20	0/0	38,0	0	38	92	0	1486	38	0/0	31,0	0	31	71	0	1204	31	0/0	37,0	0	37	89	0	1459	37	0	0	0	0	0	ambiguous	0	0/0	FALSE	FALSE	FALSE	0.4594594594594595	0.5294117647058824
chr09	53662843	NA	A	G	1308.35	NA	0.505495	3.03416	2	0.142857	14	46	1X	217	217	1.44444	3.19912	3.023	0	1	1	60	60	6	1	6.29642	0.934783	0.935673	0	0	0	0	1833	6609	171	14	18.305	3.12459	32	1	26	4.70971	20	80	4.54684	91	snp	GT:AD:AO:DP:GQ:QA:QR:RO	0/0/0/0	35,0	0	35	27	0	1395	35	0/1	25,31	31	56	99	1245	971	25	0/1	20,15	15	35	99	588	725	20	0/0	30,0	0	30	74	0	1164	30	0/0	27,0	0	27	65	0	1034	27	0/0	34,0	0	34	86	0	1320	34	0	0	0	0	0	ambiguous	0	0/0	FALSE	FALSE	FALSE	0.42857142857142855	0.5535714285714286
chr09	53663063	NA	G	A	1371	NA	0.537634	4.15441	2	0.142857	14	50	1X	225	225	1.40909	3.70517	10.7656	0	1	1	60	60	6	1	9.62552	0.98	0.982857	0	0	0	0	1906	6958	175	20	7.3532400000000004	4.01538	30	1	29	5.78978	21	81	5.10732	94	snp	GT:AD:AO:DP:GQ:QA:QR:RO	0/0/0/0	51,0	0	51	42	0	2005	51	0/1	25,35	35	60	99	1331	999	25	0/1	18,15	15	33	99	575	706	18	0/0	25,0	0	25	53	0	999	25	0/0	28,0	0	28	62	0	1114	28	0/0	28,0	0	28	62	0	1135	28	0	0	0	0	0	ambiguous	0	0/0	FALSE	FALSE	FALSE	0.45454545454545453	0.5833333333333334
chr09	53663136	NA	C	T	1564.1	NA	0.542857	4.68544	2	0.142857	14	57	1X	246	246	1.48936	16.763	6.3307	0	1	1	60	60	6	1	7.14238	0.964912	0.973545	0	0	0	0	2182	7456	189	33	6.09608	6.3307	24	1	26	3.9627	31	87	5.59539	102	snp	GT:AD:AO:DP:GQ:QA:QR:RO	0/0/0/0	48,0	0	48	31	0	1908	48	0/1	29,43	43	72	99	1631	1120	29	0/1	19,14	14	33	99	551	739	19	0/0	29,0	0	29	58	0	1152	29	0/0	34,0	0	34	73	0	1329	34	0/0	30,0	0	30	61	0	1208	30	0	0	0	0	0	ambiguous	0	0/0	FALSE	FALSE	FALSE	0.42424242424242425	0.5972222222222222
chr09	53663280	NA	G	C	1322.74	NA	0.561798	5.96253	2	0.142857	14	50	1X	204	204	1.54783	17.0814	4.42035	0	1	1	60	60	6	1	5.78451	0.8	0.974026	0	0	0	0	1865	5909	154	23	3.70517	8.65049	27	1	31	9.26414	19	69	6.62002	85	snp	GT:AD:AO:DP:GQ:QA:QR:RO	0/0/0/0	44,0	0	44	25	0	1738	44	0/1	23,29	29	52	99	1099	852	23	0/1	16,21	21	37	99	766	589	16	0/0	26,0	0	26	48	0	1001	26	0/0	20,0	0	20	30	0	761	20	0/0	25,0	0	25	45	0	968	25	0	0	0	0	0	ambiguous	0	0/0	FALSE	FALSE	FALSE	0.5675675675675675	0.5576923076923077
chr09	53663444	NA	C	A	1465.74	NA	0.524272	3.53736	2	0.142857	14	54	1X	220	220	1.76068	3.17115	4.31842	0	1	1	60.1852	60	6	1	4.05605	0.981481	0.951807	0	0	0	0	2057	6506	166	23	5.5839	11.8532	31	1	31	5.5839	23	96	11.8532	70	snp	GT:AD:AO:DP:GQ:QA:QR:RO	0/0/0/0	40,0	0	40	18	0	1603	40	0/1	26,31	31	57	99	1209	999	26	0/1	23,23	23	46	99	848	894	23	0/0	27,0	0	27	49	0	1079	27	0/0	19,0	0	19	25	0	742	19	0/0	31,0	0	31	61	0	1189	31	0.185200000000002	0	0	0	0	ambiguous	0	0/0	FALSE	FALSE	FALSE	0.5	0.543859649122807
chr09	53663600	NA	C	T	1665.44	NA	0.535714	4.25114	2	0.142857	14	60	1X	246	246	1.67164	3.15506	3.19709	0	1	1	60	60	6	1	3.36349	0.9	0.946237	0	0	0	0	2310	7281	186	27	4.31318	3.43058	33	1	32	3.58936	28	109	14.9651	77	snp	GT:AD:AO:DP:GQ:QA:QR:RO	0/0/0/0	40,0	0	40	15	0	1590	40	0/1	32,35	35	67	99	1376	1282	32	0/1	20,25	25	45	99	934	793	20	0/0	33,0	0	33	64	0	1239	33	0/0	30,0	0	30	55	0	1164	30	0/0	31,0	0	31	58	0	1213	31	0	0	0	0	0	ambiguous	0	0/0	FALSE	FALSE	FALSE	0.5555555555555556	0.5223880597014925
chr09	53663669	NA	G	T	1565.93	NA	0.545455	4.78696	2	0.142857	14	54	1X	224	224	1.584	3.0103	4.28764	0	1	1	60	60	6	1	3.25337	0.888889	0.964706	0	0	0	0	2154	6720	170	31	5.5839	10.3678	23	1	32	7.03155	22	91	4.84966	79	snp	GT:AD:AO:DP:GQ:QA:QR:RO	0/0/0/0	36,0	0	36	14	0	1415	36	0/1	23,31	31	54	99	1263	922	23	0/1	22,23	23	45	99	891	859	22	0/0	35,0	0	35	75	0	1377	35	0/0	25,0	0	25	45	0	1021	25	0/0	29,0	0	29	57	0	1126	29	0	0	0	0	0	ambiguous	0	0/0	FALSE	FALSE	FALSE	0.5111111111111111	0.5740740740740741
chr09	53664454	NA	G	A	1583.1	NA	0.533981	4.04333	2	0.142857	14	55	1X	226	226	1.6748	3.36563	3.023	0	1	1	60	60	6	1	2.64724	0.927273	0.982456	0	0	0	0	2192	6683	171	33	7.78754	4.03889	22	1	22	7.78754	33	78	5.8675	93	snp	GT:AD:AO:DP:GQ:QA:QR:RO	0/0/0/0	35,0	0	35	12	0	1364	35	0/1	27,33	33	60	99	1302	1048	27	0/1	21,22	22	43	99	890	817	21	0/0	36,0	0	36	76	0	1378	36	0/0	26,0	0	26	46	0	1050	26	0/0	26,0	0	26	46	0	1026	26	0	0	0	0	0	ambiguous	0	0/0	FALSE	FALSE	FALSE	0.5116279069767442	0.55
chr09	53664739	NA	G	A	1320.4	NA	0.438596	6.74371	2	0.142857	14	50	1X	249	249	1.68889	3.18402	7.82246	0	1	1	60	60	6	1	6.53552	0.9	0.964824	0	0	0	0	1907	7701	199	20	7.3532400000000004	3.2831	30	1	24	3.18402	26	103	3.54498	96	snp	GT:AD:AO:DP:GQ:QA:QR:RO	0/0/0/0	33,0	0	33	28	0	1285	33	0/1	40,34	34	74	99	1305	1504	40	0/1	24,16	16	40	99	602	922	24	0/0	40,0	0	40	99	0	1568	40	0/0	35,0	0	35	93	0	1391	35	0/0	27,0	0	27	68	0	1031	27	0	0	0	0	0	ambiguous	0	0/0	FALSE	FALSE	FALSE	0.4	0.4594594594594595
chr09	53664862	NA	A	G	1783.5	NA	0.516393	3.29508	2	0.142857	14	63	1X	244	244	2	3.872	17.7067	0	1	1	59.8571	60	6	1	0.561311	0.857143	0.944751	0	0	0	0	2485	7063	181	33	3.32051	11.7562	30	1	34	3.872	29	99	6.47746	82	snp	GT:AD:AO:DP:GQ:QA:QR:RO	0/0/0/0	36,0	0	36	4	0	1422	36	0/1	38,35	35	73	99	1397	1462	38	0/1	21,28	28	49	99	1088	830	21	0/0	33,0	0	33	59	0	1284	33	0/0	26,0	0	26	38	0	1007	26	0/0	27,0	0	27	41	0	1058	27	0.142899999999997	0	0	0	0	ambiguous	0	0/0	FALSE	FALSE	FALSE	0.5714285714285714	0.4794520547945205
chr09	53664917	NA	A	G	1784.45	NA	0.504	3.02767	2	0.142857	14	63	1X	243	243	2.11864	3.04477	3.05855	0	1	1	60	60	6	1	3.06344	0.888889	0.955556	0	0	0	0	2501	6955	180	37	7.18091	3.44459	26	1	30	3.32051	33	86	3.78238	94	snp	GT:AD:AO:DP:GQ:QA:QR:RO	0/0/0/0	45,0	0	45	14	0	1776	45	0/1	35,35	35	70	99	1385	1344	35	0/1	27,28	28	55	99	1116	995	27	0/0	29,0	0	29	45	0	1124	29	0/0	25,0	0	25	33	0	967	25	0/0	19,0	0	19	15	0	749	19	0	0	0	0	0	ambiguous	0	0/0	FALSE	FALSE	FALSE	0.509090909090909	0.5
chr09	53664945	NA	C	T	1445.47	NA	0.486486	3.18637	2	0.142857	14	54	1X	227	227	1.91379	3.6537	3.12327	0	1	1	60	60	6	1	4.37745	0.925926	0.953757	0	0	0	0	2053	6882	173	29	3.6537	3.12327	25	1	26	3.17115	28	76	8.54567	97	snp	GT:AD:AO:DP:GQ:QA:QR:RO	0/0/0/0	39,0	0	39	19	0	1553	39	0/1	35,35	35	70	99	1341	1400	35	0/1	22,19	19	41	99	712	880	22	0/0	30,0	0	30	61	0	1171	30	0/0	26,0	0	26	49	0	1030	26	0/0	21,0	0	21	34	0	848	21	0	0	0	0	0	ambiguous	0	0/0	FALSE	FALSE	FALSE	0.4634146341463415	0.5
chr09	53664989	NA	A	C	1534.19	NA	0.490741	3.09072	2	0.142857	14	53	1X	238	238	1.66154	3.37904	3.02204	0	1	1	60	60	6	1	7.26546	0.943396	0.967568	0	0	0	0	2135	7219	185	24	4.03458	5.65128	29	1	23	5.01789	30	82	8.18662	103	snp	GT:AD:AO:DP:GQ:QA:QR:RO	0/0/0/0	44,0	0	44	32	0	1739	44	0/1	37,36	36	73	99	1438	1469	37	0/1	18,17	17	35	99	697	667	18	0/0	35,0	0	35	82	0	1368	35	0/0	30,0	0	30	67	0	1148	30	0/0	21,0	0	21	40	0	828	21	0	0	0	0	0	ambiguous	0	0/0	FALSE	FALSE	FALSE	0.4857142857142857	0.4931506849315068
chr09	53664996	NA	T	C	1523.97	NA	0.477477	3.49937	2	0.142857	14	53	1X	247	247	1.63235	3.05127	3.92164	0	1	1	60	60	6	1	7.96155	0.943396	0.963731	0	0	0	0	2129	7523	193	23	5.01789	3.92164	30	1	25	3.37904	28	86	7.97206	107	snp	GT:AD:AO:DP:GQ:QA:QR:RO	0/0/0/0	44,0	0	44	35	0	1751	44	0/1	39,36	36	75	99	1448	1473	39	0/1	19,17	17	36	99	681	744	19	0/0	38,0	0	39	94	0	1488	38	0/0	32,0	0	32	76	0	1223	32	0/0	21,0	0	21	43	0	844	21	0	0	0	0	0	ambiguous	0	0/0	FALSE	FALSE	FALSE	0.4722222222222222	0.48
chr09	53665012	NA	C	A	1371.82	NA	0.47619	3.52732	2	0.142857	14	50	1X	232	232	1.65354	3.0103	3.77389	0	1	1	60	60	6	1	7.35778	0.98	0.961538	0	0	0	0	1940	7217	182	20	7.3532400000000004	3.05802	30	1	25	3.0103	25	85	4.72839	97	snp	GT:AD:AO:DP:GQ:QA:QR:RO	0/0/0/0	41,0	0	41	32	0	1660	41	0/1	34,35	35	69	99	1346	1362	34	0/1	21,15	15	36	99	594	777	21	0/0	37,0	0	37	92	0	1495	37	0/0	28,0	0	28	65	0	1094	28	0/0	21,0	0	21	44	0	829	21	0	0	0	0	0	ambiguous	0	0/0	FALSE	FALSE	FALSE	0.4166666666666667	0.5072463768115942
chr09	53665035	NA	G	A	1489.46	NA	0.490566	3.09224	2	0.142857	14	52	1X	233	233	1.66929	4.51363	3.98206	0	1	1	60	60	6	1	6.74752	1	0.966851	0	0	0	0	2077	7216	181	27	3.17734	3.31023	25	1	28	3.67845	24	80	8.30101	101	snp	GT:AD:AO:DP:GQ:QA:QR:RO	0/0/0/0	42,0	0	42	29	0	1682	42	0/1	34,38	38	72	99	1529	1355	34	0/1	20,14	14	34	99	548	775	20	0/0	40,0	0	40	97	0	1584	40	0/0	24,0	0	24	49	0	963	24	0/0	21,0	0	21	40	0	857	21	0	0	0	0	0	ambiguous	0	0/0	FALSE	FALSE	FALSE	0.4117647058823529	0.5277777777777778
chr09	53665042	NA	C	A	1502.75	NA	0.5	3.0103	2	0.142857	14	53	1X	235	235	1.64341	4.03458	5.34881	0	1	1	60	60	6	1	6.71675	0.981132	0.967033	0	0	0	0	2098	7198	182	31	6.32897	4.20342	22	1	30	5.01789	23	86	4.20342	96	snp	GT:AD:AO:DP:GQ:QA:QR:RO	0/0/0/0	43,0	0	43	29	0	1696	43	0/1	35,38	38	73	99	1515	1401	35	0/1	18,15	15	33	99	583	721	18	0/0	38,0	0	38	90	0	1506	38	0/0	25,0	0	25	51	0	966	25	0/0	23,0	0	23	45	0	908	23	0	0	0	0	0	ambiguous	0	0/0	FALSE	FALSE	FALSE	0.45454545454545453	0.5205479452054794
chr09	53665058	NA	C	A	1519.88	NA	0.535354	4.08507	2	0.142857	14	53	1X	237	237	1.43478	7.96781	5.32339	0	1	1	60	60	6	1	7.17845	0.981132	0.967391	0	0	0	0	2094	7341	184	30	5.01789	3.19912	23	1	28	3.37904	25	85	5.32339	99	snp	GT:AD:AO:DP:GQ:QA:QR:RO	0/0/0/0	44,0	0	44	31	0	1769	44	0/1	31,38	38	69	99	1546	1232	31	0/1	15,15	15	30	99	548	602	15	0/0	40,0	0	40	97	0	1555	40	0/0	29,0	0	29	64	0	1176	29	0/0	25,0	0	25	51	0	1007	25	0	0	0	0	0	ambiguous	0	0/0	FALSE	FALSE	FALSE	0.5	0.5507246376811594
chr09	53665063	NA	A	G	1526.71	NA	0.524752	3.54779	2	0.142857	14	53	1X	243	243	1.42254	7.96781	5.25035	0	1	1	60	60	6	1	7.9882	0.981132	0.963158	0	0	0	0	2104	7486	190	29	4.03458	4.15318	24	1	27	3.05127	26	88	5.25035	102	snp	GT:AD:AO:DP:GQ:QA:QR:RO	0/0/0/0	45,0	0	45	35	0	1792	45	0/1	33,38	38	71	99	1535	1314	33	0/1	15,15	15	30	99	569	571	15	0/0	40,0	0	40	99	0	1577	40	0/0	32,0	0	32	75	0	1250	32	0/0	25,0	0	25	54	0	982	25	0	0	0	0	0	ambiguous	0	0/0	FALSE	FALSE	FALSE	0.5	0.5352112676056338
chr09	53665387	NA	G	C	1246.13	NA	0.418182	9.40627	2	0.142857	14	46	1X	232	232	1.80328	6.03148	3.43058	0	1	1	60	60	6	1	9.04	0.913043	0.956989	0	0	0	0	1808	7278	186	23	3.0103	3.19709	23	1	20	4.70971	26	99	4.69144	87	snp	GT:AD:AO:DP:GQ:QA:QR:RO	0/0/0/0	40,0	0	40	39	0	1541	40	0/1	39,26	26	65	99	1036	1533	39	0/1	25,20	20	45	99	772	951	25	0/0	29,0	0	29	77	0	1141	29	0/0	25,0	0	25	65	0	980	25	0/0	28,0	0	28	74	0	1132	28	0	0	0	0	0	ambiguous	0	0/0	FALSE	FALSE	FALSE	0.4444444444444444	0.4
chr09	53665413	NA	T	A	1276.86	NA	0.419643	9.29206	2	0.142857	14	47	1X	235	235	1.82114	5.27418	5.9672	0	1	1	60	60	6	1	8.52088	0.93617	0.962766	0	0	0	0	1850	7277	188	26	4.16534	8.60069	21	1	21	4.16534	26	97	3.42611	91	snp	GT:AD:AO:DP:GQ:QA:QR:RO	0/0/0/0	39,0	0	39	37	0	1502	39	0/1	41,30	30	71	99	1203	1547	41	0/1	24,17	17	41	99	647	895	24	0/0	29,0	0	29	76	0	1160	29	0/0	26,0	0	26	67	0	1009	26	0/0	29,0	0	29	76	0	1164	29	0	0	0	0	0	ambiguous	0	0/0	FALSE	FALSE	FALSE	0.4146341463414634	0.4225352112676056
chr09	53665447	NA	C	T	1334.24	NA	0.457944	4.65412	2	0.142857	14	49	1X	232	232	1.712	3.05462	5.68014	0	1	1	60	60	6	1	6.12416	0.897959	0.95082	0	0	0	0	1899	7219	183	27	4.11819	3.30695	22	1	25	3.05462	24	89	3.30695	94	snp	GT:AD:AO:DP:GQ:QA:QR:RO	0/0/0/0	35,0	0	35	27	0	1386	35	0/1	35,33	33	68	99	1288	1395	35	0/1	23,16	16	39	99	611	915	23	0/0	30,0	0	30	73	0	1177	30	0/0	28,0	0	28	67	0	1086	28	0/0	32,0	0	32	79	0	1260	32	0	0	0	0	0	ambiguous	0	0/0	FALSE	FALSE	FALSE	0.41025641025641024	0.4852941176470588
chr09	53665848	NA	C	T	1210.98	NA	0.478723	3.37991	2	0.142857	14	45	1X	209	209	1.63478	3.05855	4.33437	0	1	1	60	60	6	1	4.07903	0.844444	0.95122	0	0	0	0	1722	6429	164	18	6.91895	10.6369	27	1	25	4.21667	20	93	9.41879	71	snp	GT:AD:AO:DP:GQ:QA:QR:RO	0/0/0/0	28,0	0	28	18	0	1108	28	0/1	29,27	27	56	99	1002	1137	29	0/1	20,18	18	38	99	720	789	20	0/0	27,0	0	27	64	0	1081	27	0/0	25,0	0	25	58	0	944	25	0/0	35,0	0	35	88	0	1370	35	0	0	0	0	0	ambiguous	0	0/0	FALSE	FALSE	FALSE	0.47368421052631576	0.48214285714285715
chr09	53665920	NA	G	C	1454.46	NA	0.464912	4.22937	2	0.142857	14	53	1X	224	224	2.07273	7.96781	3.023	0	1	1	60	60	6	1	2.30744	0.849057	0.94152	0	0	0	0	2083	6777	171	25	3.37904	12.2676	28	1	20	9.93443	33	84	3.12459	87	snp	GT:AD:AO:DP:GQ:QA:QR:RO	0/0/0/0	31,0	0	31	10	0	1196	31	0/1	32,31	31	63	99	1232	1295	32	0/1	29,22	22	51	99	851	1176	29	0/0	28,0	0	28	56	0	1099	28	0/0	21,0	0	21	35	0	836	21	0/0	30,0	0	30	62	0	1175	30	0	0	0	0	0	ambiguous	0	0/0	FALSE	FALSE	FALSE	0.43137254901960786	0.49206349206349204
chr09	53667298	NA	T	G	1283.01	NA	0.479592	3.36483	2	0.142857	14	47	1X	233	233	1.45185	3.42611	4.69144	0	1	1	59.6596	60	6	1	9.2099	0.957447	0.935484	0	0	0	0	1819	7246	186	29	8.60069	7.68013	18	1	29	8.60069	18	96	3.43058	90	snp	GT:AD:AO:DP:GQ:QA:QR:RO	0/0/0/0	42,0	0	42	40	0	1633	42	0/1	32,32	32	64	99	1228	1237	32	0/1	19,15	15	34	99	591	727	19	0/0	28,0	0	28	72	0	1082	28	0/0	27,0	0	27	69	0	1060	27	0/0	38,0	0	38	99	0	1507	38	0.340400000000002	0	0	0	0	ambiguous	0	0/0	FALSE	FALSE	FALSE	0.4411764705882353	0.5
chr09	53667445	NA	T	A	1232.69	NA	0.46	4.40004	2	0.142857	14	46	1X	215	215	1.73913	7.73089	3.6399	0	1	1	60	60	6	1	7.56081	0.869565	0.95858	0	0	0	0	1770	6476	169	25	3.76559	7.64877	21	1	19	6.03148	27	83	3.12594	86	snp	GT:AD:AO:DP:GQ:QA:QR:RO	0/0/0/0	40,0	0	40	33	0	1535	40	0/1	37,31	31	68	99	1190	1364	37	0/1	17,15	15	32	99	580	636	17	0/0	20,0	0	20	43	0	775	20	0/0	25,0	0	25	58	0	973	25	0/0	30,0	0	30	73	0	1193	30	0	0	0	0	0	ambiguous	0	0/0	FALSE	FALSE	FALSE	0.46875	0.45588235294117646
chr09	53667562	NA	A	G	1159.4	NA	0.482353	3.24022	2	0.142857	14	41	1X	210	210	1.36	4.33437	4.56502	0	1	1	59.9268	60	6	1	10.7389	1	0.976331	0	0	0	0	1624	6526	169	24	5.60547	6.72365	17	1	19	3.48696	22	79	4.56502	90	snp	GT:AD:AO:DP:GQ:QA:QR:RO	0/0/0/0	44,0	0	44	47	0	1706	44	0/1	30,26	26	56	99	1026	1138	30	0/1	14,15	15	29	99	598	524	14	0/0	31,0	0	31	85	0	1212	31	0/0	21,0	0	21	55	0	800	21	0/0	29,0	0	29	79	0	1146	29	0.0731999999999999	0	0	0	0	ambiguous	0	0/0	FALSE	FALSE	FALSE	0.5172413793103449	0.4642857142857143
chr09	53667640	NA	C	A	1453.14	NA	0.52	3.35774	2	0.142857	14	52	1X	238	238	1.44928	3.67845	4.23023	0	1	1	59.75	60	6	1	6.1988	0.884615	0.955056	0	0	0	0	2021	7032	178	21	7.18621	4.23023	31	1	27	3.17734	25	76	11.257	102	snp	GT:AD:AO:DP:GQ:QA:QR:RO	0/0/0/0	41,0	0	49	27	0	1645	41	0/1	27,26	26	53	99	1040	1063	27	0/1	21,26	26	47	99	981	774	21	0/0	36,0	0	36	84	0	1443	36	0/0	20,0	0	20	36	0	816	20	0/0	33,0	0	33	75	0	1291	33	0.25	0	0	0	0	ambiguous	0	0/0	FALSE	FALSE	FALSE	0.5531914893617021	0.49056603773584906
chr09	53667750	NA	C	T	1305.16	NA	0.485149	3.2038	2	0.142857	14	49	1X	219	219	1.71186	6.59988	6.28028	0	1	1	60	60	6	1	6.70765	0.877551	0.935294	0	0	0	0	1859	6468	170	20	6.59988	19.5646	29	1	24	3.05462	25	84	3.06139	86	snp	GT:AD:AO:DP:GQ:QA:QR:RO	0/0/0/0	46,0	0	46	35	0	1777	46	0/1	34,31	31	65	99	1174	1327	34	0/1	18,18	18	36	99	685	707	18	0/0	29,0	0	29	65	0	1047	29	0/0	17,0	0	17	29	0	620	17	0/0	26,0	0	26	56	0	990	26	0	0	0	0	0	ambiguous	0	0/0	FALSE	FALSE	FALSE	0.5	0.47692307692307695
chr09	53668216	NA	A	C	1089.49	NA	0.506494	3.0385	2	0.142857	14	39	1X	196	196	1.29412	5.73856	3.13478	0	1	1	59.7949	59.9363	6	1	4.46433	0.974359	0.968153	0	0	0	0	1520	6163	157	17	4.40227	3.02413	22	1	21	3.51141	18	83	4.13061	74	snp	GT:AD:AO:DP:GQ:QA:QR:RO	0/0/0/0	23,0	0	23	19	0	908	23	0/1	23,28	28	51	99	1108	899	23	0/1	15,11	11	26	99	412	588	15	0/0	36,0	0	36	99	0	1434	36	0/0	25,0	0	25	66	0	994	25	0/0	35,0	0	35	96	0	1340	35	0.141400000000004	0	0	0	0	ambiguous	0	0/0	FALSE	FALSE	FALSE	0.4230769230769231	0.5490196078431373
chr09	53668230	NA	A	G	1288.77	NA	0.552941	5.07959	2	0.142857	14	47	1X	213	213	1.32812	5.27418	4.31842	0	1	1	59.8298	59.9398	6	1	3.15444	0.957447	0.96988	0	0	0	0	1788	6336	166	17	10.8184	6.35908	30	1	25	3.42611	22	89	4.89399	77	snp	GT:AD:AO:DP:GQ:QA:QR:RO	0/0/0/0	27,0	0	27	14	0	1064	27	0/1	23,32	32	55	99	1245	867	23	0/1	15,15	15	30	99	543	590	15	0/0	41,0	0	41	99	0	1544	41	0/0	25,0	0	25	55	0	965	25	0/0	35,0	0	35	86	0	1306	35	0.109999999999999	0	0	0	0	ambiguous	0	0/0	FALSE	FALSE	FALSE	0.5	0.5818181818181818
chr09	53668578	NA	G	T	1269.78	NA	0.465347	4.06379	2	0.142857	14	47	1X	221	221	1.68333	3.42611	12.7944	0	1	1	60	60	6	1	5.86431	0.893617	0.954023	0	0	0	0	1810	6857	174	19	6.75262	11.4466	28	1	23	3.0565	24	93	4.80738	81	snp	GT:AD:AO:DP:GQ:QA:QR:RO	0/0/0/0	34,0	0	34	25	0	1332	34	0/1	34,31	31	65	99	1186	1350	34	0/1	20,16	16	36	99	624	788	20	0/0	36,0	0	36	91	0	1412	36	0/0	27,0	0	27	64	0	1063	27	0/0	23,0	0	23	52	0	912	23	0	0	0	0	0	ambiguous	0	0/0	FALSE	FALSE	FALSE	0.4444444444444444	0.47692307692307695
chr09	53668911	NA	C	T	1278.65	NA	0.444444	5.9056	2	0.142857	14	48	1X	246	246	1.56522	9.52472	3.40511	0	1	1	60	60	6	1	10.4239	0.958333	0.974747	0	0	0	0	1841	7776	198	22	3.73412	3.40511	26	1	26	3.73412	22	88	8.31834	110	snp	GT:AD:AO:DP:GQ:QA:QR:RO	0/0/0/0	44,0	0	44	45	0	1737	44	0/1	34,30	30	64	99	1177	1326	34	0/1	26,18	18	44	99	664	1021	26	0/0	38,0	0	38	99	0	1494	38	0/0	30,0	0	30	81	0	1178	30	0/0	26,0	0	26	69	0	1020	26	0	0	0	0	0	ambiguous	0	0/0	FALSE	FALSE	FALSE	0.4090909090909091	0.46875
chr09	53669453	NA	A	G	785.25	NA	0.460317	3.872	2	0.142857	14	29	1X	191	191	0.984375	6.67934	13.5192	0	1	1	59.4483	59.7963	6	1	11.2555	0.931034	0.950617	0	0	0	0	1137	6181	162	19	9.07545	3.0103	10	1	20	12.0706	9	74	5.63751	88	snp	GT:AD:AO:DP:GQ:QA:QR:RO	0/0/0/0	31,0	0	31	49	0	1210	31	0/1	19,17	17	36	99	672	757	19	0/1	15,12	12	27	99	465	523	15	0/0	31,0	0	31	99	0	1144	31	0/0	26,0	0	26	88	0	982	26	0/0	40,0	0	40	99	0	1565	40	0.347999999999999	0	0	0	0	ambiguous	0	0/0	FALSE	FALSE	FALSE	0.4444444444444444	0.4722222222222222
chr09	53669610	NA	A	G	1371.47	NA	0.526316	3.58174	2	0.142857	14	50	1X	209	209	1.66667	3.18402	3.35173	0	1	1	59.92	59.9874	6	1	3.26561	0.9	0.981132	0	0	0	0	1927	6119	159	20	7.3532400000000004	3.35173	30	1	32	11.5225	18	83	3.6795	76	snp	GT:AD:AO:DP:GQ:QA:QR:RO	0/0/0/0	34,0	0	34	15	0	1286	34	0/1	27,31	31	58	99	1201	1036	27	0/1	18,19	19	37	99	726	686	18	0/0	29,0	0	29	60	0	1116	29	0/0	37,0	0	37	84	0	1446	37	0/0	14,0	0	14	14	0	549	14	0.0673999999999992	0	0	0	0	ambiguous	0	0/0	FALSE	FALSE	FALSE	0.5135135135135135	0.5344827586206896
chr09	53669750	NA	A	T	1434.83	NA	0.526316	3.58174	2	0.142857	14	50	1X	221	221	1.50794	5.78978	4.03889	0	1	1	60	60	6	1	6.40065	0.92	0.935673	0	0	0	0	1994	6639	171	28	4.57376	12.2676	22	1	17	14.1282	33	87	3.12459	84	snp	GT:AD:AO:DP:GQ:QA:QR:RO	0/0/0/0	41,0	0	41	28	0	1573	41	0/1	20,30	30	50	99	1208	779	20	0/1	25,20	20	45	99	786	954	25	0/0	19,0	0	19	34	0	725	19	0/0	32,0	0	32	73	0	1250	32	0/0	34,0	0	34	79	0	1358	34	0	0	0	0	0	ambiguous	0	0/0	FALSE	FALSE	FALSE	0.4444444444444444	0.6
chr09	53669926	NA	G	A	1578.92	NA	0.5	3.0103	2	0.142857	14	54	1X	267	267	1.35849	3.0103	16.9669	0	1	1	60	60	6	1	12.4608	0.981481	0.962441	0	0	0	0	2172	8417	213	28	3.17115	6.69059	26	1	27	3.0103	27	112	4.24386	101	snp	GT:AD:AO:DP:GQ:QA:QR:RO	0/0/0/0	55,0	0	55	54	0	2208	55	0/1	30,28	28	58	99	1122	1177	30	0/1	24,26	26	50	99	1050	917	24	0/0	37,0	0	37	97	0	1451	37	0/0	29,0	0	29	73	0	1123	29	0/0	38,0	0	38	99	0	1541	38	0	0	0	0	0	ambiguous	0	0/0	FALSE	FALSE	FALSE	0.52	0.4827586206896552
chr09	53669960	NA	T	C	1421.59	NA	0.462963	4.2971	2	0.142857	14	50	1X	253	253	1.48966	3.18402	6.10171	0	1	1	60	60	6	1	11.9461	1	0.955665	0	0	0	0	2000	8049	203	31	9.26414	3.27772	19	1	25	3.0103	25	107	4.30463	96	snp	GT:AD:AO:DP:GQ:QA:QR:RO	0/0/0/0	51,0	0	51	52	0	2035	51	0/1	31,25	25	56	99	1009	1262	31	0/1	27,25	25	52	99	991	1074	27	0/0	32,0	0	32	85	0	1241	32	0/0	21,0	0	21	52	0	832	21	0/0	41,0	0	41	99	0	1605	41	0	0	0	0	0	ambiguous	0	0/0	FALSE	FALSE	FALSE	0.4807692307692308	0.44642857142857145
chr09	53670294	NA	T	C	1505.36	NA	0.52	3.35774	2	0.142857	14	52	1X	234	234	1.49254	3.67845	6.06468	0	1	1	60	60	6	1	4.82076	0.884615	0.978022	0	0	0	0	2077	7262	182	27	3.17734	13.7484	25	1	31	7.18621	21	77	12.3643	105	snp	GT:AD:AO:DP:GQ:QA:QR:RO	0/0/0/0	35,0	0	35	21	0	1391	35	0/1	32,32	32	64	99	1281	1295	32	0/1	16,20	20	36	99	796	621	16	0/0	42,0	0	42	99	0	1679	42	0/0	25,0	0	25	53	0	1003	25	0/0	32,0	0	32	74	0	1273	32	0	0	0	0	0	ambiguous	0	0/0	FALSE	FALSE	FALSE	0.5555555555555556	0.5
chr09	53670300	NA	T	A	1476.33	NA	0.50495	3.0318	2	0.142857	14	51	1X	236	236	1.4963	5.09662	7.24761	0	1	1	60	60	6	1	6.3503	0.862745	0.978378	0	0	0	0	2044	7337	185	27	3.3935	9.21954	24	1	29	5.09662	22	74	19.0792	111	snp	GT:AD:AO:DP:GQ:QA:QR:RO	0/0/0/0	38,0	0	38	28	0	1530	38	0/1	34,31	31	65	99	1244	1371	34	0/1	16,20	20	36	99	800	599	16	0/0	41,0	0	41	99	0	1617	41	0/0	25,0	0	25	55	0	1008	25	0/0	31,0	0	31	73	0	1212	31	0	0	0	0	0	ambiguous	0	0/0	FALSE	FALSE	FALSE	0.5555555555555556	0.47692307692307695
chr09	53670376	NA	A	G	1581.81	NA	0.543689	4.71796	2	0.142857	14	56	1X	227	227	1.66129	3.63072	4.03889	0	1	1	60	60	6	1	2.52945	0.857143	0.97076	0	0	0	0	2190	6679	171	22	8.59409	3.63253	34	1	26	3.63072	30	88	3.32777	83	snp	GT:AD:AO:DP:GQ:QA:QR:RO	0/0/0/0	36,0	0	36	11	0	1438	36	0/1	30,35	35	65	99	1359	1186	30	0/1	17,21	21	38	99	831	641	17	0/0	34,0	0	34	69	0	1303	34	0/0	23,0	0	23	36	0	896	23	0/0	31,0	0	31	60	0	1215	31	0	0	0	0	0	ambiguous	0	0/0	FALSE	FALSE	FALSE	0.5526315789473685	0.5384615384615384
chr09	53670632	NA	A	G	1185.46	NA	0.512195	3.11623	2	0.142857	14	42	1X	207	207	1.312	8.18047	7.76122	0	1	1	60	60	6	1	9.40999	0.97619	0.957576	0	0	0	0	1651	6180	165	18	4.87156	7.76122	24	1	24	4.87156	18	81	3.12874	84	snp	GT:AD:AO:DP:GQ:QA:QR:RO	0/0/0/0	42,0	0	42	41	0	1621	42	0/1	21,25	25	46	99	1009	797	21	0/1	19,17	17	36	99	642	652	19	0/0	28,0	0	28	73	0	1041	28	0/0	29,0	0	29	76	0	1076	29	0/0	26,0	0	26	67	0	993	26	0	0	0	0	0	ambiguous	0	0/0	FALSE	FALSE	FALSE	0.4722222222222222	0.5434782608695652
chr09	53670659	NA	G	A	1085.16	NA	0.512195	3.11623	2	0.142857	14	42	1X	212	212	1.26154	3.83753	3.06139	0	1	1	60	60	6	1	10.4204	0.928571	0.947059	0	0	0	0	1543	6540	170	27	10.4553	3.0103	15	1	26	8.18047	16	75	8.11965	95	snp	GT:AD:AO:DP:GQ:QA:QR:RO	0/0/0/0	44,0	0	44	45	0	1699	44	0/1	21,24	24	45	99	887	818	21	0/1	19,18	18	37	99	656	758	19	0/0	34,0	0	34	93	0	1272	34	0/0	23,0	0	23	60	0	899	23	0/0	29,0	0	29	78	0	1094	29	0	0	0	0	0	ambiguous	0	0/0	FALSE	FALSE	FALSE	0.4864864864864865	0.5333333333333333
chr09	53670801	NA	C	A	1238.14	NA	0.5	3.0103	2	0.142857	14	45	1X	205	205	1.56522	5.37479	7.40753	0	1	1	60	60	6	1	4.6868	0.933333	0.95	0	0	0	0	1738	6222	160	21	3.44459	7.40753	24	1	23	3.05855	22	82	3.22745	78	snp	GT:AD:AO:DP:GQ:QA:QR:RO	0/0/0/0	36,0	0	36	26	0	1416	36	0/1	22,27	27	49	99	1044	863	22	0/1	23,18	18	41	99	694	840	23	0/0	27,0	0	27	63	0	1040	27	0/0	13,0	0	13	20	0	516	13	0/0	39,0	0	39	99	0	1547	39	0	0	0	0	0	ambiguous	0	0/0	FALSE	FALSE	FALSE	0.43902439024390244	0.5510204081632653
chr09	53671015	NA	C	T	1917.55	NA	0.552846	5.99387	2	0.142857	14	68	1X	249	249	1.95238	3.13803	7.34125	1	1	1	60	60	6	1	1.7537	0.911765	0.944751	0	0	0	0	2646	7147	181	30	5.05404	3.98206	38	1	35	3.13803	33	88	3.31023	93	snp	GT:AD:AO:DP:GQ:QA:QR:RO	0/0/0/0	35,0	0	35	1	0	1404	35	0/1	30,42	42	72	99	1619	1201	30	0/1	25,26	26	51	99	1027	968	25	0/0	42,0	0	42	99	0	1647	42	0/0	23,0	0	23	60	0	892	23	0/0	26,0	0	26	69	0	1035	26	0	0	0	0	0	ambiguous	0	0/0	FALSE	FALSE	FALSE	0.5098039215686274	0.5833333333333334
chr09	53671091	NA	C	T	1496.04	NA	0.514019	3.19295	2	0.142857	14	55	1X	238	238	1.63359	7.78754	9.2874	0	1	1	60	60	6	1	4.8421	0.927273	0.956284	0	0	0	0	2106	7168	183	31	4.94488	3.59173	24	1	21	9.68264	34	93	3.11709	90	snp	GT:AD:AO:DP:GQ:QA:QR:RO	0/0/0/0	39,0	0	39	21	0	1560	39	0/1	27,35	35	62	99	1357	1062	27	0/1	25,20	20	45	99	749	971	25	0/0	40,0	0	40	93	0	1573	40	0/0	25,0	0	25	48	0	952	25	0/0	27,0	0	27	54	0	1050	27	0	0	0	0	0	ambiguous	0	0/0	FALSE	FALSE	FALSE	0.4444444444444444	0.5645161290322581
chr09	53671520	NA	G	C	1306.01	NA	0.447619	5.51266	2	0.142857	14	47	1X	229	229	1.6935500000000001	3.0565	6.06468	0	1	1	60	60	6	1	8.57417	0.829787	0.950549	0	0	0	0	1859	7157	182	22	3.42611	3.05802	25	1	27	5.27418	20	91	3.0103	91	snp	GT:AD:AO:DP:GQ:QA:QR:RO	0/0/0/0	41,0	0	41	37	0	1595	41	0/1	36,27	27	63	99	1085	1396	36	0/1	22,20	20	42	99	774	884	22	0/0	29,0	0	29	73	0	1141	29	0/0	20,0	0	20	46	0	785	20	0/0	34,0	0	34	88	0	1356	34	0	0	0	0	0	ambiguous	0	0/0	FALSE	FALSE	FALSE	0.47619047619047616	0.42857142857142855
chr09	53671633	NA	G	T	1223.14	NA	0.415929	9.94748	2	0.142857	14	47	1X	235	235	1.85246	4.16534	9.66332	0	1	1	60	60	6	1	9.08478	0.957447	0.941489	0	0	0	0	1806	7367	188	15	16.3625	4.16534	32	1	21	4.16534	26	83	8.60069	105	snp	GT:AD:AO:DP:GQ:QA:QR:RO	0/0/0/0	41,0	0	41	40	0	1643	41	0/1	39,29	29	68	99	1117	1496	39	0/1	27,18	18	45	99	689	1064	27	0/0	30,0	0	30	79	0	1177	30	0/0	17,0	0	17	39	0	663	17	0/0	34,0	0	34	91	0	1324	34	0	0	0	0	0	ambiguous	0	0/0	FALSE	FALSE	FALSE	0.4	0.4264705882352941
chr09	53671790	NA	G	A	1434.23	NA	0.525253	3.55865	2	0.142857	14	52	1X	229	229	1.52308	11.1951	4.00402	0	1	1	60	59.9548	6	1	6.39947	0.846154	0.966102	0	0	0	0	2006	6848	177	31	7.18621	9.50018	21	1	28	3.67845	24	94	4.49475	83	snp	GT:AD:AO:DP:GQ:QA:QR:RO	0/0/0/0	42,0	0	42	28	0	1636	42	0/1	25,32	32	57	99	1246	981	25	0/1	22,20	20	42	99	760	849	22	0/0	34,0	0	34	78	0	1301	34	0/0	23,0	0	23	45	0	864	23	0/0	31,0	0	31	69	0	1217	31	0.0452000000000012	0	0	0	0	ambiguous	0	0/0	FALSE	FALSE	FALSE	0.47619047619047616	0.5614035087719298
chr09	53671886	NA	C	T	1413.24	NA	0.545455	4.58955	2	0.142857	14	48	1X	215	215	1.38583	4.6389	4.58364	0	1	1	60	60	6	1	7.15122	0.895833	0.97006	0	0	0	0	1939	6514	167	31	11.8771	5.93594	17	1	26	3.73412	22	72	9.8888	95	snp	GT:AD:AO:DP:GQ:QA:QR:RO	0/0/0/0	42,0	0	42	31	0	1664	42	0/1	23,31	31	54	99	1263	939	23	0/1	17,17	17	34	99	676	619	17	0/0	35,0	0	35	84	0	1360	35	0/0	23,0	0	23	48	0	859	23	0/0	27,0	0	27	60	0	1073	27	0	0	0	0	0	ambiguous	0	0/0	FALSE	FALSE	FALSE	0.5	0.5740740740740741
chr09	53671950	NA	T	C	1216.36	NA	0.511628	3.1113	2	0.142857	14	44	1X	214	214	1.34375	3.20771	7.14887	0	1	1	60	60	6	1	6.44498	0.909091	0.982353	0	0	0	0	1701	6577	170	19	4.78696	4.84966	25	1	28	10.1169	16	79	4.84966	91	snp	GT:AD:AO:DP:GQ:QA:QR:RO	0/0/0/0	33,0	0	33	28	0	1282	33	0/1	30,28	28	58	99	1069	1199	30	0/1	12,16	16	28	99	632	458	12	0/0	40,0	0	40	99	0	1562	40	0/0	25,0	0	25	62	0	940	25	0/0	30,0	0	30	77	0	1136	30	0	0	0	0	0	ambiguous	0	0/0	FALSE	FALSE	FALSE	0.5714285714285714	0.4827586206896552
chr09	53672189	NA	A	G	1604.16	NA	0.539216	4.37279	2	0.142857	14	55	1X	207	207	1.94286	3.99733	9.92473	0	1	1	60	60	6	1	0.629208	0.890909	0.960526	0	0	0	0	2217	5942	152	29	3.36563	3.23888	26	1	32	6.20829	23	75	3.06744	77	snp	GT:AD:AO:DP:GQ:QA:QR:RO	0/0/0/0	42,0	0	42	15	0	1597	42	0/1	31,37	37	68	99	1487	1218	31	0/1	16,18	18	34	99	730	648	16	0/0	20,0	0	20	23	0	760	20	0/0	14,0	0	14	5	0	553	14	0/0	29,0	0	29	50	0	1166	29	0	0	0	0	0	ambiguous	0	0/0	FALSE	FALSE	FALSE	0.5294117647058824	0.5441176470588235
chr09	53672349	NA	T	C	1437.34	NA	0.477064	3.50834	2	0.142857	14	52	1X	226	226	1.86325	3.17734	6.20511	0	1	1	60	60.0575	6	1	3.83698	0.865385	0.948276	0	0	0	0	2031	6842	174	25	3.17734	7.05373	27	1	24	3.67845	28	89	3.20998	85	snp	GT:AD:AO:DP:GQ:QA:QR:RO	0/0/0/0	34,0	0	34	17	0	1338	34	0/1	37,34	34	71	99	1332	1419	37	0/1	20,18	18	38	99	699	779	20	0/0	31,0	0	31	68	0	1237	31	0/0	26,0	0	26	53	0	1038	26	0/0	26,0	0	26	53	0	1031	26	0.0574999999999974	0	0	0	0	ambiguous	0	0/0	FALSE	FALSE	FALSE	0.47368421052631576	0.4788732394366197
chr09	53672388	NA	A	T	1608.34	NA	0.504348	3.02918	2	0.142857	14	58	1X	229	229	2.01754	8.40154	4.54684	0	1	1	60	60.0585	6	1	1.14316	0.87931	0.964912	0	0	0	0	2269	6654	171	35	8.40154	7.59452	23	1	30	3.16006	28	94	6.68022	77	snp	GT:AD:AO:DP:GQ:QA:QR:RO	0/0/0/0	34,0	0	34	6	0	1368	34	0/1	35,38	38	73	99	1511	1326	35	0/1	22,20	20	42	99	758	806	22	0/0	26,0	0	26	42	0	1031	26	0/0	30,0	0	30	54	0	1151	30	0/0	24,0	0	24	36	0	972	24	0.0585000000000022	0	0	0	0	ambiguous	0	0/0	FALSE	FALSE	FALSE	0.47619047619047616	0.5205479452054794
chr09	53672729	NA	A	G	1436.94	NA	0.531915	3.84193	2	0.142857	14	50	1X	229	229	1.39259	3.0103	3.31358	0	1	1	60	60	6	1	7.09674	0.96	0.949721	0	0	0	0	1974	6905	179	28	4.57376	3.31358	22	1	25	3.0103	25	82	5.7398	97	snp	GT:AD:AO:DP:GQ:QA:QR:RO	0/0/0/0	41,0	0	41	31	0	1602	41	0/1	27,34	34	61	99	1350	993	27	0/1	17,16	16	33	99	624	628	17	0/0	35,0	0	35	85	0	1397	35	0/0	26,0	0	26	58	0	985	26	0/0	33,0	0	33	79	0	1300	33	0	0	0	0	0	ambiguous	0	0/0	FALSE	FALSE	FALSE	0.48484848484848486	0.5573770491803278
chr09	53672737	NA	C	T	1491.5	NA	0.536082	4.10723	2	0.142857	14	52	1X	231	231	1.44776	3.67845	3.02243	0	1	1	60	60	6	1	4.8474	0.942308	0.960894	0	0	0	0	2049	6993	179	26	3.0103	3.11948	26	1	24	3.67845	28	87	3.31358	92	snp	GT:AD:AO:DP:GQ:QA:QR:RO	0/0/0/0	36,0	0	36	21	0	1412	36	0/1	26,34	34	60	99	1352	1032	26	0/1	19,18	18	37	99	697	734	19	0/0	36,0	0	36	84	0	1422	36	0/0	32,0	0	32	72	0	1209	32	0/0	30,0	0	30	66	0	1184	30	0	0	0	0	0	ambiguous	0	0/0	FALSE	FALSE	FALSE	0.4864864864864865	0.5666666666666667
chr09	53672808	NA	C	G	1527.05	NA	0.5	3.0103	2	0.142857	14	54	1X	249	249	1.53191	3.6537	9.97015	0	1	1	60	60	6	1	6.86707	0.907407	0.974359	0	0	0	0	2129	7654	195	23	5.5839	3.28869	31	1	22	7.03155	32	103	4.35773	92	snp	GT:AD:AO:DP:GQ:QA:QR:RO	0/0/0/0	41,0	0	41	30	0	1606	41	0/1	36,34	34	70	99	1339	1394	36	0/1	18,20	20	38	99	790	717	18	0/0	34,0	0	34	81	0	1372	34	0/0	34,0	0	34	81	0	1279	34	0/0	32,0	0	32	75	0	1286	32	0	0	0	0	0	ambiguous	0	0/0	FALSE	FALSE	FALSE	0.5263157894736842	0.4857142857142857
chr09	53672867	NA	T	G	1593.9	NA	0.533333	4.02365	2	0.142857	14	56	1X	241	241	1.54412	3.63072	4.99397	0	1	1	60	60	6	1	4.03529	0.892857	0.956757	0	0	0	0	2200	7247	185	33	6.88793	3.02204	23	1	29	3.16541	27	98	4.43056	87	snp	GT:AD:AO:DP:GQ:QA:QR:RO	0/0/0/0	37,0	0	37	18	0	1447	37	0/1	34,35	35	69	99	1388	1313	34	0/1	15,21	21	36	99	812	594	15	0/0	36,0	0	36	80	0	1433	36	0/0	32,0	0	32	68	0	1223	32	0/0	31,0	0	31	65	0	1237	31	0	0	0	0	0	ambiguous	0	0/0	FALSE	FALSE	FALSE	0.5833333333333334	0.5072463768115942
chr09	53673038	NA	T	C	1376.24	NA	0.543478	4.52089	2	0.142857	14	50	1X	210	210	1.55932	11.5225	4.96463	0	1	1	60	60	6	1	3.71744	0.86	0.9625	0	0	0	0	1928	6109	160	22	4.57376	4.36747	28	1	18	11.5225	32	83	3.49888	77	snp	GT:AD:AO:DP:GQ:QA:QR:RO	0/0/0/0	35,0	0	35	16	0	1358	35	0/1	24,23	23	47	99	903	870	24	0/1	18,27	27	45	99	1025	716	18	0/0	35,0	0	35	78	0	1329	35	0/0	23,0	0	23	42	0	870	23	0/0	25,0	0	25	48	0	966	25	0	0	0	0	0	ambiguous	0	0/0	FALSE	FALSE	FALSE	0.6	0.48936170212765956
chr09	53673224	NA	T	G	1016.95	NA	0.411111	9.18693	2	0.142857	14	37	1X	217	217	1.41732	3.06899	3.44459	0	1	1	59.9459	60	6	1	9.86566	0.918919	0.955556	0	0	0	0	1473	7073	180	22	5.88603	3.20332	15	1	17	3.5385	20	91	3.05855	89	snp	GT:AD:AO:DP:GQ:QA:QR:RO	0/0/0/0	32,0	0	32	43	0	1258	32	0/1	33,23	23	56	99	907	1310	33	0/1	20,14	14	34	99	566	739	20	0/0	35,0	0	35	99	0	1390	35	0/0	32,0	0	32	99	0	1265	32	0/0	28,0	0	28	87	0	1111	28	0.0540999999999983	0	0	0	0	ambiguous	0	0/0	FALSE	FALSE	FALSE	0.4117647058823529	0.4107142857142857
chr09	53673497	NA	G	C	1656.21	NA	0.59375	10.339	2	0.142857	14	57	1X	234	234	1.3913	3.9627	3.31701	0	1	1	58.0702	60	6	1	5.81056	0.877193	0.954802	0	0	0	0	2274	6902	177	20	14.02	11.9538	37	1	36	11.5819	21	88	3.02257	89	snp	GT:AD:AO:DP:GQ:QA:QR:RO	0/0/0/0	47,0	0	47	25	0	1793	47	0/1	23,34	34	57	99	1347	902	23	0/1	16,23	23	39	99	927	620	16	0/0	33,0	0	33	66	0	1310	33	0/0	33,0	0	33	66	0	1287	33	0/0	25,0	0	25	42	0	990	25	1.9298	0	0	0	0	ambiguous	0	0/0	FALSE	FALSE	FALSE	0.5897435897435898	0.5964912280701754
chr09	53673667	NA	T	A	1438.61	NA	0.530612	3.80798	2	0.142857	14	52	1X	234	234	1.44118	7.18621	3.43982	0	1	1	60	60	6	1	9.13599	0.903846	0.961538	0	0	0	0	1997	7257	182	26	3.0103	4.20342	26	1	29	4.51363	23	92	3.05802	90	snp	GT:AD:AO:DP:GQ:QA:QR:RO	0/0/0/0	50,0	0	50	40	0	2003	50	0/1	30,33	33	63	99	1290	1202	30	0/1	16,19	19	35	99	707	621	16	0/0	33,0	0	33	77	0	1314	33	0/0	21,0	0	21	40	0	835	21	0/0	32,0	0	32	74	0	1282	32	0	0	0	0	0	ambiguous	0	0/0	FALSE	FALSE	FALSE	0.5428571428571428	0.5238095238095238
chr09	53673740	NA	C	A	1371.43	NA	0.51087	3.10471	2	0.142857	14	47	1X	237	237	1.26897	3.42611	3.19316	0	1	1	59.9574	59.9789	6	1	9.55795	0.893617	0.968421	0	0	0	0	1883	7482	190	23	3.0565	17.822	24	1	24	3.0565	23	98	3.42174	92	snp	GT:AD:AO:DP:GQ:QA:QR:RO	0/0/0/0	42,0	0	42	42	0	1628	42	0/1	27,27	27	54	99	1086	1089	27	0/1	18,20	20	38	99	797	725	18	0/0	40,0	0	40	99	0	1567	40	0/0	30,0	0	30	79	0	1158	30	0/0	33,0	0	33	88	0	1315	33	0.0215000000000032	0	0	0	0	ambiguous	0	0/0	FALSE	FALSE	FALSE	0.5263157894736842	0.5
chr09	53673749	NA	A	G	1376.27	NA	0.5	3.0103	2	0.142857	14	49	1X	246	246	1.32432	4.11819	3.02132	0	1	1	59.9592	60	6	1	9.3561	0.897959	0.964467	0	0	0	0	1911	7736	197	25	3.05462	19.7758	24	1	26	3.40914	23	100	3.1095	97	snp	GT:AD:AO:DP:GQ:QA:QR:RO	0/0/0/0	42,0	0	42	41	0	1667	42	0/1	28,28	28	56	99	1108	1106	28	0/1	21,21	21	42	99	803	807	21	0/0	41,0	0	41	99	0	1638	41	0/0	30,0	0	30	78	0	1180	30	0/0	35,0	0	35	94	0	1338	35	0.0407999999999973	0	0	0	0	ambiguous	0	0/0	FALSE	FALSE	FALSE	0.5	0.5
chr09	53673811	NA	A	G	1318.31	NA	0.455446	4.75178	2	0.142857	14	46	1X	253	253	1.32895	3.76559	10.6577	0	1	1	59.8043	60	6	1	12.3057	0.847826	0.951691	0	0	0	0	1856	8163	207	29	9.80795	3.10471	17	1	22	3.19912	24	114	7.63648	93	snp	GT:AD:AO:DP:GQ:QA:QR:RO	0/0/0/0	45,0	0	45	53	0	1770	45	0/1	34,30	30	64	99	1212	1332	34	0/1	21,16	16	37	99	644	835	21	0/0	41,0	0	41	99	0	1625	41	0/0	31,0	0	31	91	0	1230	31	0/0	35,0	0	35	99	0	1371	35	0.195700000000002	0	0	0	0	ambiguous	0	0/0	FALSE	FALSE	FALSE	0.43243243243243246	0.46875
chr09	53674840	NA	T	G	1077.02	NA	0.43956	5.89764	2	0.142857	14	40	1X	199	199	1.68519	3.22745	3.02396	0	1	1	59.925	59.9748	6	1	5.6713	0.875	0.974843	0	0	0	0	1565	6265	159	12	16.9077	7.9405	28	1	21	3.22745	19	80	3.02396	79	snp	GT:AD:AO:DP:GQ:QA:QR:RO	0/0/0/0	28,0	0	28	25	0	1104	28	0/1	32,23	23	55	99	888	1277	32	0/1	19,17	17	36	99	677	720	19	0/0	26,0	0	26	68	0	1030	26	0/0	20,0	0	20	50	0	795	20	0/0	34,0	0	34	92	0	1339	34	0.0498000000000047	0	0	0	0	ambiguous	0	0/0	FALSE	FALSE	FALSE	0.4722222222222222	0.41818181818181815
chr09	53674889	NA	G	A	1467.61	NA	0.490385	3.09382	2	0.142857	14	52	1X	215	215	1.72152	3.17734	3.34335	0	1	1	60	59.9939	6	1	2.1346	0.846154	0.969325	0	0	0	0	2073	6489	163	26	3.0103	8.88527	26	1	29	4.51363	23	83	3.1302	80	snp	GT:AD:AO:DP:GQ:QA:QR:RO	0/0/0/0	30,0	0	30	10	0	1205	30	0/1	36,27	27	63	99	1089	1446	36	0/1	17,24	24	41	99	962	676	17	0/0	31,1	1	32	48	22	1228	31	0/0	25,0	0	25	48	0	980	25	0/0	24,0	0	24	45	0	954	24	0.00610000000000355	0	0	1	0	ambiguous	0	0/0	FALSE	FALSE	FALSE	0.5853658536585366	0.42857142857142855
chr09	53674905	NA	T	C	1456.52	NA	0.485714	3.19643	2	0.142857	14	51	1X	215	215	1.90909	8.16222	3.48696	0	1	1	60	60	6	1	2.79697	0.862745	0.97561	0	0	0	0	2054	6458	164	29	5.09662	7.30028	22	1	31	8.16222	20	92	8.30657	72	snp	GT:AD:AO:DP:GQ:QA:QR:RO	0/0/0/0	32,0	0	32	12	0	1276	32	0/1	36,26	26	62	99	1049	1429	36	0/1	18,25	25	43	99	1005	661	18	0/0	30,0	0	30	63	0	1188	30	0/0	24,0	0	24	45	0	945	24	0/0	24,0	0	24	45	0	959	24	0	0	0	0	0	ambiguous	0	0/0	FALSE	FALSE	FALSE	0.5813953488372093	0.41935483870967744
chr09	53675043	NA	A	T	1388.12	NA	0.476636	3.51765	2	0.142857	14	51	1X	236	236	1.65891	4.07475	3.96105	0	1	1	60	60	6	1	7.78871	0.901961	0.940541	0	0	0	0	1965	7041	185	24	3.3935	17.389	27	1	29	5.09662	22	103	8.18662	82	snp	GT:AD:AO:DP:GQ:QA:QR:RO	0/0/0/0	43,0	0	43	34	0	1666	43	0/1	33,29	29	62	99	1112	1241	33	0/1	23,22	22	45	99	853	926	23	0/0	32,0	0	32	76	0	1166	32	0/0	18,0	0	18	34	0	680	18	0/0	36,0	0	36	88	0	1362	36	0	0	0	0	0	ambiguous	0	0/0	FALSE	FALSE	FALSE	0.4888888888888889	0.46774193548387094
chr09	53675139	NA	G	A	1137.96	NA	0.425743	7.84774	2	0.142857	14	43	1X	247	247	1.38356	3.46479	7.26809	0	1	1	60	60	6	1	15.2748	0.930233	0.95098	0	0	0	0	1646	8070	204	24	4.27278	4.07475	19	1	23	3.46479	20	99	3.3935	105	snp	GT:AD:AO:DP:GQ:QA:QR:RO	0/0/0/0	52,0	0	52	66	0	2055	52	0/1	31,24	24	55	99	939	1251	31	0/1	27,19	19	46	99	707	1054	27	0/0	32,0	0	32	98	0	1264	32	0/0	25,0	0	25	77	0	991	25	0/0	37,0	0	37	99	0	1455	37	0	0	0	0	0	ambiguous	0	0/0	FALSE	FALSE	FALSE	0.41304347826086957	0.43636363636363634
chr09	53675260	NA	G	A	1061.42	NA	0.412371	9.47994	2	0.142857	14	40	1X	217	217	1.61667	10.8276	8.42058	0	1	1	60	60	6	1	11.5527	0.85	0.966102	0	0	0	0	1569	6970	177	17	4.96463	5.08363	23	1	13	13.6505	27	91	3.31701	86	snp	GT:AD:AO:DP:GQ:QA:QR:RO	0/0/0/0	43,0	0	43	50	0	1706	43	0/1	29,21	21	50	99	806	1139	29	0/1	28,19	19	47	99	763	1070	28	0/0	28,0	0	28	81	0	1099	28	0/0	18,0	0	18	51	0	697	18	0/0	31,0	0	31	90	0	1259	31	0	0	0	0	0	ambiguous	0	0/0	FALSE	FALSE	FALSE	0.40425531914893614	0.42
chr09	53675513	NA	T	G	1181.86	NA	0.482759	3.23494	2	0.142857	14	42	1X	216	216	1.34884	8.18047	5.45633	0	1	1	60	60	6	1	10.7685	0.928571	0.954023	0	0	0	0	1659	6785	174	20	3.21711	8.00219	22	1	24	4.87156	18	99	10.1986	75	snp	GT:AD:AO:DP:GQ:QA:QR:RO	0/0/0/0	44,0	0	44	47	0	1697	44	0/1	26,26	26	52	99	1021	990	26	0/1	19,16	16	35	99	638	758	19	0/0	33,0	0	33	91	0	1292	33	0/0	30,0	0	30	82	0	1181	30	0/0	22,0	0	22	58	0	867	22	0	0	0	0	0	ambiguous	0	0/0	FALSE	FALSE	FALSE	0.45714285714285713	0.5
chr09	53675740	NA	A	G	1490.4	NA	0.534653	4.06379	2	0.142857	14	54	1X	226	226	1.616	3.6537	8.06024	0	1	1	58.8333	59.8605	6	1	6.01653	0.962963	0.976744	0	0	0	0	2080	6514	172	21	8.80089	3.46479	33	1	24	4.45795	30	77	7.10075	95	snp	GT:AD:AO:DP:GQ:QA:QR:RO	0/0/0/0	45,0	0	45	26	0	1732	45	0/1	29,34	34	63	99	1328	1046	29	0/1	18,20	20	38	99	752	694	18	0/0	24,0	0	24	42	0	895	24	0/0	26,0	0	26	48	0	961	26	0/0	30,0	0	30	60	0	1186	30	1.0272	0	0	0	0	ambiguous	0	0/0	FALSE	FALSE	FALSE	0.5263157894736842	0.5396825396825397
chr09	53675891	NA	G	C	1288.94	NA	0.479592	3.36483	2	0.142857	14	47	1X	205	205	1.83178	6.75262	3.06527	0	1	1	60	59.8987	6	1	5.33517	0.808511	0.949367	0	0	0	0	1849	6240	158	18	8.60069	3.06527	29	1	32	16.3625	15	82	3.50507	76	snp	GT:AD:AO:DP:GQ:QA:QR:RO	0/0/0/0	37,0	0	37	23	0	1477	37	0/1	37,28	28	65	99	1127	1462	37	0/1	14,19	19	33	99	722	557	14	0/0	27,0	0	27	58	0	1041	27	0/0	18,0	0	18	31	0	722	18	0/0	25,0	0	25	52	0	981	25	0.101300000000002	0	0	0	0	ambiguous	0	0/0	FALSE	FALSE	FALSE	0.5757575757575758	0.4307692307692308
chr09	53676066	NA	G	A	1286.2	NA	0.49	3.09716	2	0.142857	14	49	1X	236	236	1.47059	4.11819	3.75747	0	1	1.5	60	60	6	1	11.5635	0.938776	0.94086	0	0	0	0	1823	7345	186	23	3.40914	3.057	26	1	21	5.18177	28	111	18.1406	75	snp	GT:AD:AO:DP:GQ:QA:QR:RO	0/0/0/0	53,0	0	53	50	0	2133	53	0/1	27,29	29	56	99	1072	1087	27	0/1	23,20	20	44	99	751	889	23	0/0	23,0	0	23	53	0	886	23	0/0	23,0	0	23	53	0	895	23	0/0	37,0	0	37	95	0	1455	37	0	0	0	0	0	ambiguous	0	0/0	FALSE	FALSE	FALSE	0.45454545454545453	0.5178571428571429
chr09	53676074	NA	T	C	1378.17	NA	0.484848	3.20771	2	0.142857	14	48	1X	235	235	1.45588	3.73412	3.02191	0	1	1	60	60	6	1	11.3649	0.9375	0.941176	0	0	0	0	1925	7285	187	22	3.73412	3.3006	26	1	18	9.52472	30	112	18.9073	75	snp	GT:AD:AO:DP:GQ:QA:QR:RO	0/0/0/0	54,0	0	54	54	0	2137	54	0/1	29,29	29	58	99	1181	1160	29	0/1	22,19	19	41	99	744	830	22	0/0	22,0	0	22	52	0	841	22	0/0	21,0	0	21	49	0	830	21	0/0	39,0	0	39	99	0	1487	39	0	0	0	0	0	ambiguous	0	0/0	FALSE	FALSE	FALSE	0.4634146341463415	0.5
chr09	53676181	NA	C	T	1256.6	NA	0.511905	3.1137	2	0.142857	14	43	1X	215	215	1.28244	7.10075	7.10075	0	1	1	60	60	6	1	12.7802	0.906977	0.959302	0	0	0	0	1735	6747	172	24	4.27278	3.2123	19	1	18	5.48477	25	73	11.5447	99	snp	GT:AD:AO:DP:GQ:QA:QR:RO	0/0/0/0	54,0	0	54	57	0	2127	54	0/1	28,27	27	55	99	1091	1109	28	0/1	13,16	16	29	99	644	511	13	0/0	29,0	0	29	77	0	1154	29	0/0	22,0	0	22	56	0	834	22	0/0	26,0	0	26	68	0	1012	26	0	0	0	0	0	ambiguous	0	0/0	FALSE	FALSE	FALSE	0.5517241379310345	0.4909090909090909
chr09	53676244	NA	G	C	1166.03	NA	0.434343	6.71716	2	0.142857	14	43	1X	218	218	1.66387	3.0608	5.10732	0	1	1	60	60	6	1	11.6549	0.883721	0.954286	0	0	0	0	1678	6929	175	18	5.48477	3.12198	25	1	22	3.0608	21	79	6.59633	96	snp	GT:AD:AO:DP:GQ:QA:QR:RO	0/0/0/0	49,0	0	49	52	0	1939	49	0/1	36,29	29	65	99	1145	1430	36	0/1	20,14	14	34	99	533	776	20	0/0	25,0	0	25	66	0	1008	25	0/0	20,0	0	20	51	0	798	20	0/0	25,0	0	25	66	0	978	25	0	0	0	0	0	ambiguous	0	0/0	FALSE	FALSE	FALSE	0.4117647058823529	0.4461538461538462
chr09	53676268	NA	C	T	1263.18	NA	0.459184	4.4284	2	0.142857	14	45	1X	214	214	1.68966	4.21667	3.33152	0	1	1	60	60	6	1	8.25396	0.888889	0.95858	0	0	0	0	1788	6717	169	21	3.44459	8.67669	24	1	24	3.44459	21	77	5.90131	92	snp	GT:AD:AO:DP:GQ:QA:QR:RO	0/0/0/0	41,0	0	41	36	0	1655	41	0/1	33,31	31	64	99	1235	1278	33	0/1	20,14	14	34	99	553	808	20	0/0	30,0	0	30	75	0	1207	30	0/0	24,0	0	24	57	0	940	24	0/0	21,0	0	21	48	0	829	21	0	0	0	0	0	ambiguous	0	0/0	FALSE	FALSE	FALSE	0.4117647058823529	0.484375
chr09	53676417	NA	A	T	1592.23	NA	0.544554	4.75178	2	0.142857	14	55	1X	229	229	1.57812	9.68264	4.2582700000000004	0	1	1	59.9455	59.8908	6	1	5.20973	0.890909	0.942529	0	0	0	0	2191	6841	174	26	3.36563	4.80738	29	1	28	3.04978	27	87	3.0103	87	snp	GT:AD:AO:DP:GQ:QA:QR:RO	0/0/0/0	43,0	0	43	23	0	1679	43	0/1	33,37	37	70	99	1488	1253	33	0/1	13,18	18	31	99	703	525	13	0/0	37,0	0	37	80	0	1469	37	0/0	27,0	0	27	50	0	1074	27	0/0	21,0	0	21	32	0	841	21	0.054700000000004	0	0	0	0	ambiguous	0	0/0	FALSE	FALSE	FALSE	0.5806451612903226	0.5285714285714286
chr09	53676436	NA	T	C	1585.16	NA	0.571429	7.3532400000000004	2	0.142857	14	56	1X	226	226	1.53125	3.0103	14.5063	0	1	1	59.9821	59.8882	6	1	4.7439	0.875	0.947059	0	0	0	0	2172	6518	170	27	3.16541	4.28764	29	1	31	4.40625	25	90	4.28764	80	snp	GT:AD:AO:DP:GQ:QA:QR:RO	0/0/0/0	44,0	0	44	21	0	1701	44	0/1	30,39	39	69	99	1509	1121	30	0/1	12,17	17	29	99	663	461	12	0/0	37,0	0	37	77	0	1431	37	0/0	28,0	0	28	50	0	1074	28	0/0	19,0	0	19	23	0	730	19	0.093900000000005	0	0	0	0	ambiguous	0	0/0	FALSE	FALSE	FALSE	0.5862068965517241	0.5652173913043478
chr09	53676635	NA	T	G	1154.68	NA	0.442105	5.77607	2	0.142857	14	42	1X	234	234	1.36691	3.0103	3.05554	0	1	1	59.9524	60	6	1	10.8962	0.857143	0.953125	0	0	0	0	1647	7389	192	25	6.31921	4.14128	17	1	22	3.21711	20	98	3.19126	94	snp	GT:AD:AO:DP:GQ:QA:QR:RO	0/0/0/0	39,0	0	39	47	0	1514	39	0/1	35,25	25	60	99	998	1346	35	0/1	18,17	17	35	99	649	681	18	0/0	36,0	0	36	99	0	1385	36	0/0	34,0	0	34	99	0	1310	34	0/0	30,0	0	30	89	0	1153	30	0.0476000000000028	0	0	0	0	ambiguous	0	0/0	FALSE	FALSE	FALSE	0.4857142857142857	0.4166666666666667
chr09	53676731	NA	T	G	1245.41	NA	0.45	5.18177	2	0.142857	14	45	1X	229	229	1.55039	5.37479	5.32339	0	1	1	60	60	6	1	7.54535	0.866667	0.934783	0	0	0	0	1792	7229	184	14	16.956	3.05751	31	1	17	8.84915	28	90	3.19912	94	snp	GT:AD:AO:DP:GQ:QA:QR:RO	0/0/0/0	34,0	0	34	33	0	1320	34	0/1	28,26	26	54	99	1058	1107	28	0/1	27,19	19	46	99	734	1069	27	0/0	34,0	0	34	93	0	1312	34	0/0	37,0	0	37	99	0	1472	37	0/0	24,0	0	24	63	0	949	24	0	0	0	0	0	ambiguous	0	0/0	FALSE	FALSE	FALSE	0.41304347826086957	0.48148148148148145
chr09	53676756	NA	A	G	1342.8	NA	0.474747	3.55865	2	0.142857	14	47	1X	240	240	1.40426	3.42611	3.29158	0	1	1	60	60	6	1	8.09289	0.893617	0.937824	0	0	0	0	1876	7626	193	23	3.0565	15.2628	24	1	20	5.27418	27	98	3.11156	95	snp	GT:AD:AO:DP:GQ:QA:QR:RO	0/0/0/0	36,0	0	36	35	0	1393	36	0/1	27,24	24	51	99	972	1085	27	0/1	25,23	23	48	99	904	1008	25	0/0	40,0	0	40	99	0	1570	40	0/0	36,0	0	36	99	0	1402	36	0/0	29,0	0	29	77	0	1168	29	0	0	0	0	0	ambiguous	0	0/0	FALSE	FALSE	FALSE	0.4791666666666667	0.47058823529411764
chr09	53676883	NA	A	G	1317.36	NA	0.494737	3.03316	2	0.142857	14	47	1X	226	226	1.45038	4.16534	4.47817	0	1	1	60	60	6	1	6.87473	0.893617	0.949721	0	0	0	0	1844	7070	179	28	6.75262	5.7398	19	1	27	5.27418	20	94	3.99292	85	snp	GT:AD:AO:DP:GQ:QA:QR:RO	0/0/0/0	36,0	0	36	30	0	1442	36	0/1	31,27	27	58	99	1059	1205	31	0/1	17,20	20	37	99	785	676	17	0/0	36,0	0	36	93	0	1404	36	0/0	30,0	0	30	75	0	1167	30	0/0	29,0	0	29	72	0	1176	29	0	0	0	0	0	ambiguous	0	0/0	FALSE	FALSE	FALSE	0.5405405405405406	0.46551724137931033
chr09	53677076	NA	A	G	1262.75	NA	0.46875	3.8246000000000002	2	0.142857	14	45	1X	232	232	1.41176	4.21667	4.17776	0	1	1.5	60	60	6	1	10.8839	0.911111	0.951613	0	0	0	0	1782	7148	186	17	8.84915	4.17776	28	1	19	5.37479	26	80	10.9023	106	snp	GT:AD:AO:DP:GQ:QA:QR:RO	0/0/0/0	45,0	0	45	47	0	1739	45	0/1	33,24	24	58	99	947	1247	33	0/1	17,21	21	38	99	835	663	17	0/0	37,0	0	37	99	0	1412	37	0/0	23,0	0	23	60	0	868	23	0/0	31,0	0	31	84	0	1219	31	0	0	0	0	0	ambiguous	0	0/0	FALSE	FALSE	FALSE	0.5526315789473685	0.41379310344827586
chr09	53677277	NA	G	A	1394.3	NA	0.471698	3.74778	2	0.142857	14	50	1X	228	228	1.7377	7.3532400000000004	4.23023	0	1	1	60	60	6	1	6.72205	0.88	0.94382	0	0	0	0	1974	6917	178	29	5.78978	18.8206	21	1	27	3.70517	23	105	15.5024	73	snp	GT:AD:AO:DP:GQ:QA:QR:RO	0/0/0/0	40,0	0	40	29	0	1567	40	0/1	36,28	28	64	99	1099	1381	36	0/1	20,22	22	42	99	875	808	20	0/0	36,0	0	36	88	0	1406	36	0/0	19,0	0	19	36	0	735	19	0/0	27,0	0	27	61	0	1020	27	0	0	0	0	0	ambiguous	0	0/0	FALSE	FALSE	FALSE	0.5238095238095238	0.4375
chr09	53677526	NA	C	T	1560.25	NA	0.568421	6.87324	2	0.142857	14	54	1X	218	218	1.54472	4.45795	9.41879	0	1	1	60	60	6	1	3.88203	0.944444	0.957317	0	0	0	0	2133	6526	164	25	3.6537	4.33437	29	1	27	3.0103	27	78	3.8577	86	snp	GT:AD:AO:DP:GQ:QA:QR:RO	0/0/0/0	40,0	0	40	17	0	1632	40	0/1	21,29	29	50	99	1163	821	21	0/1	20,25	25	45	99	970	778	20	0/0	29,0	0	29	54	0	1149	29	0/0	27,0	0	27	48	0	1057	27	0/0	27,0	0	27	48	0	1089	27	0	0	0	0	0	ambiguous	0	0/0	FALSE	FALSE	FALSE	0.5555555555555556	0.58
chr09	53677548	NA	G	A	1548.82	NA	0.574468	7.53805	2	0.142857	14	54	1X	219	219	1.504	4.45795	3.12874	0	1	1	60	60	6	1	3.39368	0.962963	0.951515	0	0	0	0	2117	6483	165	25	3.6537	7.76122	29	1	29	3.6537	25	75	5.9714	90	snp	GT:AD:AO:DP:GQ:QA:QR:RO	0/0/0/0	38,0	0	38	15	0	1521	38	0/1	19,28	28	47	99	1099	740	19	0/1	21,26	26	47	99	1018	778	21	0/0	31,0	0	31	61	0	1201	31	0/0	28,0	0	28	52	0	1124	28	0/0	28,0	0	28	52	0	1119	28	0	0	0	0	0	ambiguous	0	0/0	FALSE	FALSE	FALSE	0.5531914893617021	0.5957446808510638
chr09	53677869	NA	C	T	1466.68	NA	0.514563	3.20004	2	0.142857	14	53	1X	231	231	1.60938	3.05127	12.5745	0	1	1	60	60	6	1	2.05347	0.811321	0.960674	0	0	0	0	2049	7005	178	29	4.03458	6.96287	24	1	32	7.96781	21	77	10.0371	101	snp	GT:AD:AO:DP:GQ:QA:QR:RO	0/0/0/0	28,0	0	28	9	0	1123	28	0/1	30,32	32	62	99	1237	1133	30	0/1	20,21	21	41	99	812	784	20	0/0	39,0	0	39	92	0	1553	39	0/0	30,0	0	30	65	0	1169	30	0/0	31,0	0	31	68	0	1243	31	0	0	0	0	0	ambiguous	0	0/0	FALSE	FALSE	FALSE	0.5121951219512195	0.5161290322580645
chr09	53678131	NA	C	T	851.31	NA	0.5	3.0103	2	0.142857	14	34	1X	154	154	1.5814	4.03217	5.61607	0	1	1	60	60	6	1	1.50758	0.852941	0.95	0	0	0	0	1231	4341	120	17	3.0103	4.81986	17	1	22	9.39698	12	65	4.81986	55	snp	GT:AD:AO:DP:GQ:QA:QR:RO	0/0/0/0	23,0	0	23	15	0	816	23	0/1	22,23	23	45	99	835	844	22	0/1	12,11	11	23	99	396	435	12	0/0	43,0	0	43	99	0	1507	43	0/0	7,0	0	7	8	0	270	7	0/0	13,0	0	13	26	0	469	13	0	0	0	0	0	ambiguous	0	0/0	FALSE	FALSE	FALSE	0.4782608695652174	0.5111111111111111
chr09	53678159	NA	G	A	934.79	NA	0.486486	3.12768	2	0.142857	14	36	1X	157	157	1.78313	6.8707	4.46393	0	1	1	59.5	59.9917	6	1	2.16996	0.861111	0.950413	0	0	0	0	1349	4503	121	20	3.9754	6.04318	16	1	16	3.9754	20	57	3.88966	64	snp	GT:AD:AO:DP:GQ:QA:QR:RO	0/0/0/0	22,0	0	22	11	0	798	22	0/1	22,19	19	41	99	725	849	22	0/1	16,17	17	33	99	624	559	16	0/0	35,0	0	35	89	0	1333	35	0/0	9,0	0	9	10	0	353	9	0/0	17,0	0	17	34	0	611	17	0.491700000000002	0	0	0	0	ambiguous	0	0/0	FALSE	FALSE	FALSE	0.5151515151515151	0.4634146341463415
chr09	53678451	NA	G	A	1442.88	NA	0.477064	3.50834	2	0.142857	14	52	1X	189	189	2.725	7.18621	3.02615	1	1	1	60	60	6	1	3.1223	0.942308	0.963504	0	0	0	0	2054	5392	137	22	5.68288	10.0002	30	1	29	4.51363	23	67	3.15295	70	snp	GT:AD:AO:DP:GQ:QA:QR:RO	0/0/0/0	21,0	0	21	0	0	826	21	0/1	35,26	26	61	99	1036	1395	35	0/1	22,26	26	48	99	1018	816	22	0/0	31,0	0	31	85	0	1224	31	0/0	10,0	0	10	22	0	402	10	0/0	18,0	0	18	46	0	729	18	0	0	0	0	0	ambiguous	0	0/0	FALSE	FALSE	FALSE	0.5416666666666666	0.4262295081967213
chr09	53678540	NA	G	A	1415.34	NA	0.485981	3.19295	2	0.142857	14	52	1X	186	186	2.70886	3.67845	5.34382	1	1	1	60	60	6	1	3.87948	0.980769	0.925373	0	0	0	0	2008	5348	134	26	3.0103	4.6308	26	1	24	3.67845	28	63	4.04742	71	snp	GT:AD:AO:DP:GQ:QA:QR:RO	0/0/0/0	23,0	0	23	19	0	900	23	0/1	37,26	26	63	99	1039	1469	37	0/1	18,26	26	44	99	969	734	18	0/0	34,0	0	34	93	0	1365	34	0/0	8,0	0	8	0	0	328	8	0/0	14,0	0	14	33	0	552	14	0	0	0	0	0	ambiguous	0	0/0	FALSE	FALSE	FALSE	0.5909090909090909	0.4126984126984127
chr09	53678570	NA	G	A	1493.67	NA	0.504854	3.03138	2	0.142857	14	52	1X	187	187	2.45238	3.67845	3.15506	1	1	1	60	60	6	1	4.48562	0.961538	0.933333	0	0	0	0	2082	5351	135	21	7.18621	14.7363	31	1	25	3.17734	27	64	3.79846	71	snp	GT:AD:AO:DP:GQ:QA:QR:RO	0/0/0/0	26,0	0	26	23	0	1044	26	0/1	31,30	30	61	99	1222	1247	31	0/1	20,22	22	42	99	860	808	20	0/0	34,0	0	34	93	0	1317	34	0/0	7,0	0	7	0	0	283	7	0/0	17,0	0	17	42	0	652	17	0	0	0	0	0	ambiguous	0	0/0	FALSE	FALSE	FALSE	0.5238095238095238	0.4918032786885246
chr09	53678746	NA	G	A	1228.69	NA	0.473118	3.59403	2	0.142857	14	44	1X	189	189	1.9375	6.16881	3.74411	0	1	1	60	60	6	1	2.5436	0.795455	0.965517	0	0	0	0	1748	5738	145	23	3.20771	3.02528	21	1	17	7.94546	27	79	5.54119	66	snp	GT:AD:AO:DP:GQ:QA:QR:RO	0/0/0/0	27,0	0	27	11	0	1055	27	0/1	25,23	23	48	99	913	991	25	0/1	24,21	21	45	99	835	924	24	0/0	27,0	0	27	59	0	1099	27	0/0	17,0	0	17	29	0	685	17	0/0	25,0	0	25	53	0	984	25	0	0	0	0	0	ambiguous	0	0/0	FALSE	FALSE	FALSE	0.4666666666666667	0.4791666666666667
chr09	53679135	NA	C	T	895.48	NA	0.4375	5.72464	2	0.142857	14	35	1X	167	167	1.83908	3.56868	3.60252	0	1	1	59.8	60	6	1	4.48627	0.8	0.939394	0	0	0	0	1334	5113	132	11	13.4954	3.60252	24	1	24	13.4954	11	64	3.27351	68	snp	GT:AD:AO:DP:GQ:QA:QR:RO	0/0/0/0	25,0	0	25	20	0	966	25	0/1	26,22	22	48	99	827	994	26	0/1	19,13	13	32	99	507	718	19	0/0	21,0	0	21	52	0	840	21	0/0	20,0	0	20	49	0	759	20	0/0	21,0	0	21	52	0	836	21	0.200000000000003	0	0	0	0	ambiguous	0	0/0	FALSE	FALSE	FALSE	0.40625	0.4583333333333333
chr09	53679302	NA	T	C	916.69	NA	0.454545	4.39215	2	0.142857	14	35	1X	148	148	2.16901	3.56868	3.18325	0	1	1	60	59.9912	6	1	2.57248	0.971429	0.955752	0	0	0	0	1336	4240	113	17	3.07234	3.49071	18	1	21	6.05036	14	59	3.49071	54	snp	GT:AD:AO:DP:GQ:QA:QR:RO	0/0/0/0	26,0	0	26	14	0	1016	26	0/1	21,19	19	40	99	733	794	21	0/1	21,16	16	37	99	603	776	21	0/0	18,0	0	18	36	0	665	18	0/0	17,0	0	17	33	0	637	17	0/0	10,0	0	10	12	0	352	10	0.00880000000000081	0	0	0	0	ambiguous	0	0/0	FALSE	FALSE	FALSE	0.43243243243243246	0.475
chr09	53679326	NA	G	A	834.78	NA	0.425	6.91895	2	0.142857	14	34	1X	157	157	2.07792	3.26577	6.98251	0	1	1	60	59.9919	6	1	4.97168	0.882353	0.95122	0	0	0	0	1249	4711	123	17	3.0103	5.14646	17	1	21	7.09778	13	61	3.02795	62	snp	GT:AD:AO:DP:GQ:QA:QR:RO	0/0/0/0	28,0	0	28	22	0	1066	28	0/1	20,14	14	34	99	515	779	20	0/1	26,20	20	46	99	734	1031	26	0/0	20,0	0	20	47	0	748	20	0/0	14,0	0	14	29	0	534	14	0/0	15,0	0	15	32	0	553	15	0.00809999999999889	0	0	0	0	ambiguous	0	0/0	FALSE	FALSE	FALSE	0.43478260869565216	0.4117647058823529
chr09	53679445	NA	C	T	1154.8	NA	0.494505	3.03416	2	0.142857	14	45	1X	176	176	2.14118	4.21667	3.15949	0	1	1	60	60	6	1	1.49534	0.933333	0.938931	0	0	0	0	1679	5112	131	14	16.956	4.35297	31	1	25	4.21667	20	66	3.02688	65	snp	GT:AD:AO:DP:GQ:QA:QR:RO	0/0/0/0	29,0	0	29	7	0	1158	29	0/1	27,24	24	51	99	916	1067	27	0/1	19,21	21	40	99	763	728	19	0/0	21,0	0	21	34	0	793	21	0/0	17,0	0	17	22	0	660	17	0/0	18,0	0	18	25	0	706	18	0	0	0	0	0	ambiguous	0	0/0	FALSE	FALSE	FALSE	0.525	0.47058823529411764
chr09	53679457	NA	C	A	1196.49	NA	0.478261	3.38795	2	0.142857	14	44	1X	184	184	2	7.94546	3.07234	0	1	1	60	59.8714	6	1	2.10854	0.909091	0.964286	0	0	0	0	1714	5378	140	20	3.79993	3.0103	24	1	27	7.94546	17	73	3.56868	67	snp	GT:AD:AO:DP:GQ:QA:QR:RO	0/0/0/0	27,0	0	27	10	0	1068	27	0/1	30,23	23	53	99	895	1153	30	0/1	18,21	21	39	99	819	661	18	0/0	24,0	0	24	48	0	902	24	0/0	21,0	0	21	39	0	813	21	0/0	20,0	0	20	36	0	781	20	0.128599999999999	0	0	0	0	ambiguous	0	0/0	FALSE	FALSE	FALSE	0.5384615384615384	0.4339622641509434
chr09	53679481	NA	C	T	1262.95	NA	0.494624	3.03365	2	0.142857	14	46	1X	178	178	2.18824	6.03148	4.06314	1	1	1	60	60	6	1	0.549206	0.891304	0.954545	0	0	0	0	1793	5191	132	22	3.19912	3.27351	24	1	27	6.03148	19	66	3.0103	66	snp	GT:AD:AO:DP:GQ:QA:QR:RO	0/0/0/0	23,0	0	23	2	0	943	23	0/1	32,24	24	56	99	940	1259	32	0/1	15,22	22	37	99	853	559	15	0/0	25,0	0	25	74	0	987	25	0/0	21,0	0	21	62	0	836	21	0/0	16,0	0	16	47	0	607	16	0	0	0	0	0	ambiguous	0	0/0	FALSE	FALSE	FALSE	0.5945945945945946	0.42857142857142855
chr09	53679511	NA	A	G	1408.45	NA	0.563218	6.03039	2	0.142857	14	50	1X	178	178	1.47222	3.18402	3.07816	1	1	1	60	60	6	1	2.40172	0.9	0.945312	0	0	0	0	1971	4867	128	28	4.57376	7.3532400000000004	22	1	30	7.3532400000000004	20	57	6.33537	71	snp	GT:AD:AO:DP:GQ:QA:QR:RO	0/0/0/0	28,0	0	28	26	0	1082	28	0/1	24,29	29	53	99	1150	876	24	0/1	14,20	20	34	99	789	531	14	0/0	23,0	0	23	60	0	887	23	0/0	18,1	1	19	0	32	696	18	0/0	21,0	0	21	54	0	795	21	0	0	0	0	1	ambiguous	0	0/0	FALSE	FALSE	FALSE	0.5882352941176471	0.5471698113207547
chr09	53679532	NA	A	G	1147.48	NA	0.517647	3.24022	2	0.142857	14	44	1X	176	176	1.86813	3.20771	7.22164	0	1	1	60	60	6	1	1.12477	0.909091	0.94697	0	0	0	0	1643	4979	132	26	6.16881	4.06314	18	1	29	12.6832	15	70	4.06314	62	snp	GT:AD:AO:DP:GQ:QA:QR:RO	0/0/0/0	26,0	0	26	6	0	1026	26	0/1	27,29	29	56	99	1051	1017	27	0/1	14,15	15	29	99	592	522	14	0/0	24,0	0	24	46	0	887	24	0/0	18,0	0	18	28	0	688	18	0/0	23,0	0	23	43	0	839	23	0	0	0	0	0	ambiguous	0	0/0	FALSE	FALSE	FALSE	0.5172413793103449	0.5178571428571429
chr09	53679608	NA	A	C	1075.25	NA	0.527778	3.49285	2	0.142857	14	38	1X	162	162	1.6	14.2105	4.76149	0	1	1	60	60	6	1	1.71074	0.973684	0.943548	0	0	0	0	1506	4631	124	18	3.23888	6.44263	20	1	18	3.23888	20	74	13.0971	50	snp	GT:AD:AO:DP:GQ:QA:QR:RO	0/0/0/0	22,0	0	22	8	0	820	22	0/1	19,25	25	44	99	982	726	19	0/1	15,13	13	28	99	524	561	15	0/0	24,0	0	24	53	0	900	24	0/0	13,0	0	13	20	0	452	13	0/0	31,0	0	31	74	0	1172	31	0	0	0	0	0	ambiguous	0	0/0	FALSE	FALSE	FALSE	0.4642857142857143	0.5681818181818182
chr09	53679619	NA	T	G	1003.01	NA	0.474359	3.45573	2	0.142857	14	37	1X	168	168	1.73333	3.5385	4.35297	0	1	1	60	60	6	1	4.1637	0.945946	0.938931	0	0	0	0	1430	4834	131	19	3.06899	3.02688	18	1	16	4.47751	21	72	5.81167	59	snp	GT:AD:AO:DP:GQ:QA:QR:RO	0/0/0/0	27,0	0	27	18	0	1009	27	0/1	24,23	23	47	99	901	843	24	0/1	17,14	14	31	99	529	636	17	0/0	22,0	0	22	51	0	839	22	0/0	15,0	0	15	30	0	563	15	0/0	26,0	0	26	63	0	944	26	0	0	0	0	0	ambiguous	0	0/0	FALSE	FALSE	FALSE	0.45161290322580644	0.48936170212765956
chr09	53679661	NA	A	G	1002.74	NA	0.45122	4.70511	2	0.142857	14	37	1X	173	173	1.8022	4.47751	4.60697	0	1	1	60	60	6	1	4.88644	0.945946	0.911765	0	0	0	0	1453	5231	136	25	12.9286	4.60697	12	1	16	4.47751	21	76	7.09778	60	snp	GT:AD:AO:DP:GQ:QA:QR:RO	0/0/0/0	28,0	0	28	21	0	1104	28	0/1	27,25	25	52	99	993	1030	27	0/1	18,12	12	30	99	460	665	18	0/0	21,0	0	21	49	0	845	21	0/0	20,0	0	20	46	0	753	20	0/0	22,0	0	22	52	0	834	22	0	0	0	0	0	ambiguous	0	0/0	FALSE	FALSE	FALSE	0.4	0.4807692307692308
chr09	53680204	NA	G	A	1613.4	NA	0.564356	6.64375	2	0.142857	14	57	1X	237	237	1.48529	3.9627	11.1654	0	1	1	60	60	6	1	4.92086	0.894737	0.95	0	0	0	0	2211	7158	180	31	3.9627	3.20332	26	1	27	3.35316	30	87	3.44459	93	snp	GT:AD:AO:DP:GQ:QA:QR:RO	0/0/0/0	43,0	0	43	21	0	1728	43	0/1	29,36	36	65	99	1383	1146	29	0/1	15,21	21	36	99	828	580	15	0/0	34,0	0	34	70	0	1364	34	0/0	27,0	0	27	49	0	1064	27	0/0	32,0	0	32	64	0	1276	32	0	0	0	0	0	ambiguous	0	0/0	FALSE	FALSE	FALSE	0.5833333333333334	0.5538461538461539
chr09	53680239	NA	C	T	1458.72	NA	0.542553	4.48875	2	0.142857	14	51	1X	224	224	1.44615	3.3935	5.83447	0	1	1	60	59.9769	6	1	6.16921	0.980392	0.953757	0	0	0	0	2003	6929	173	27	3.3935	5.13156	24	1	27	3.3935	24	93	5.13156	80	snp	GT:AD:AO:DP:GQ:QA:QR:RO	0/0/0/0	41,0	0	41	27	0	1647	41	0/1	27,32	32	59	99	1259	1099	27	0/1	16,19	19	35	99	744	648	16	0/0	31,0	0	31	69	0	1195	31	0/0	25,0	0	25	51	0	1004	25	0/0	33,0	0	33	75	0	1336	33	0.0230999999999995	0	0	0	0	ambiguous	0	0/0	FALSE	FALSE	FALSE	0.5428571428571428	0.5423728813559322
chr09	53680251	NA	A	G	1415.36	NA	0.505051	3.03223	2	0.142857	14	50	1X	225	225	1.57143	5.78978	4.01538	0	1	1	60	59.9771	6	1	6.46102	0.94	0.948571	0	0	0	0	1973	6855	175	29	5.78978	9.57435	21	1	26	3.18402	24	99	9.57435	76	snp	GT:AD:AO:DP:GQ:QA:QR:RO	0/0/0/0	40,0	0	40	28	0	1513	40	0/1	31,28	28	59	99	1128	1213	31	0/1	18,22	22	40	99	845	720	18	0/0	26,0	0	26	56	0	1035	26	0/0	28,0	0	28	62	0	1083	28	0/0	32,0	0	32	74	0	1291	32	0.0228999999999999	0	0	0	0	ambiguous	0	0/0	FALSE	FALSE	FALSE	0.55	0.4745762711864407
chr09	53680279	NA	G	T	1303.36	NA	0.484536	3.21178	2	0.142857	14	47	1X	217	217	1.61667	5.27418	3.0103	0	1	1	60	60	6	1	5.22858	0.957447	0.935294	0	0	0	0	1840	6725	170	28	6.75262	3.47014	19	1	27	5.27418	20	99	13.0246	71	snp	GT:AD:AO:DP:GQ:QA:QR:RO	0/0/0/0	33,0	0	33	23	0	1310	33	0/1	33,29	29	62	99	1141	1291	33	0/1	17,18	18	35	99	699	675	17	0/0	27,0	0	27	63	0	1090	27	0/0	25,0	0	25	57	0	985	25	0/0	35,0	0	35	87	0	1374	35	0	0	0	0	0	ambiguous	0	0/0	FALSE	FALSE	FALSE	0.5142857142857142	0.46774193548387094
chr09	53680459	NA	T	A	1236.59	NA	0.453608	4.82359	2	0.142857	14	44	1X	231	231	1.44776	3.20771	6.36621	0	1	1	60	60	6	1	8.21185	0.886364	0.951872	0	0	0	0	1755	7352	187	19	4.78696	6.36621	25	1	16	10.1169	28	80	11.4756	107	snp	GT:AD:AO:DP:GQ:QA:QR:RO	0/0/0/0	34,0	0	34	36	0	1298	34	0/1	33,25	25	58	99	1004	1289	33	0/1	20,19	19	39	99	751	790	20	0/0	33,0	0	33	93	0	1310	33	0/0	28,0	0	28	77	0	1118	28	0/0	39,0	0	39	99	0	1547	39	0	0	0	0	0	ambiguous	0	0/0	FALSE	FALSE	FALSE	0.48717948717948717	0.43103448275862066
chr09	53680950	NA	G	A	1289.39	NA	0.447368	5.75321	2	0.142857	14	51	1X	250	250	1.67647	6.45911	3.0103	0	1	1	60	60	6	1	9.49522	0.823529	0.944444	0	0	0	0	1874	7667	198	26	3.05288	3.71219	25	1	27	3.3935	24	92	5.15984	106	snp	GT:AD:AO:DP:GQ:QA:QR:RO	0/0/0/0	45,0	0	45	41	0	1737	45	0/1	41,29	29	70	99	1091	1570	41	0/1	22,22	22	44	99	783	880	22	0/0	31,0	0	31	78	0	1188	31	0/0	26,0	0	27	63	0	1009	26	0/0	33,0	0	33	84	0	1283	33	0	0	0	0	0	ambiguous	0	0/0	FALSE	FALSE	FALSE	0.5	0.4142857142857143
chr09	53680977	NA	G	T	1507.42	NA	0.482759	3.30981	2	0.142857	14	56	1X	245	245	1.79845	4.40625	3.29753	0	1	1	60	60	6	1	5.82175	0.892857	0.957672	0	0	0	0	2138	7371	189	29	3.16541	7.15793	27	1	32	5.49198	24	91	3.57327	98	snp	GT:AD:AO:DP:GQ:QA:QR:RO	0/0/0/0	42,0	0	42	25	0	1636	42	0/1	40,38	38	78	99	1433	1554	40	0/1	20,18	18	38	99	705	794	20	0/0	31,0	0	31	66	0	1194	31	0/0	24,0	0	24	45	0	940	24	0/0	32,0	0	32	69	0	1253	32	0	0	0	0	0	ambiguous	0	0/0	FALSE	FALSE	FALSE	0.47368421052631576	0.48717948717948717
chr09	53681028	NA	A	T	1666.69	NA	0.527273	3.72096	2	0.142857	14	58	1X	229	229	1.84874	5.40641	4.03889	0	1	1	60	60	6	1	2.58157	0.896552	0.953216	0	0	0	0	2309	6645	171	28	3.16006	10.947	30	1	29	3.0103	29	88	3.32777	83	snp	GT:AD:AO:DP:GQ:QA:QR:RO	0/0/0/0	39,0	0	39	12	0	1514	39	0/1	34,43	43	77	99	1726	1324	34	0/1	18,15	15	33	99	583	707	18	0/0	27,0	0	27	44	0	1036	27	0/0	24,0	0	24	35	0	930	24	0/0	29,0	0	29	50	0	1134	29	0	0	0	0	0	ambiguous	0	0/0	FALSE	FALSE	FALSE	0.45454545454545453	0.5584415584415584
chr09	53681088	NA	T	C	1681.74	NA	0.517241	3.30981	2	0.142857	14	60	1X	242	242	1.84127	3.15506	3.77389	0	1	1	60	60	6	1	3.01545	0.85	0.928571	0	0	0	0	2346	7223	182	34	5.32654	18.4731	26	1	33	4.31318	27	92	3.05802	90	snp	GT:AD:AO:DP:GQ:QA:QR:RO	0/0/0/0	40,0	0	40	13	0	1594	40	0/1	37,43	43	80	99	1700	1461	37	0/1	19,17	17	36	99	646	745	19	0/0	28,0	0	28	48	0	1118	28	0/0	26,0	0	26	42	0	1054	26	0/0	32,0	0	32	60	0	1251	32	0	0	0	0	0	ambiguous	0	0/0	FALSE	FALSE	FALSE	0.4722222222222222	0.5375
chr09	53681107	NA	C	T	1817.5	NA	0.508197	3.0815	2	0.142857	14	62	1X	249	249	1.92126	3.0103	3.02191	0	1	1	60	60	6	1	3.50262	0.903226	0.925134	0	0	0	0	2518	7370	187	30	3.15039	8.13126	32	1	35	5.25182	27	94	3.02191	93	snp	GT:AD:AO:DP:GQ:QA:QR:RO	0/0/0/0	43,0	0	43	15	0	1733	43	0/1	40,43	43	83	99	1755	1598	40	0/1	20,19	19	39	99	763	767	20	0/0	25,0	0	25	37	0	994	25	0/0	28,0	0	28	46	0	1087	28	0/0	31,0	0	31	55	0	1191	31	0	0	0	0	0	ambiguous	0	0/0	FALSE	FALSE	FALSE	0.48717948717948717	0.5180722891566265
chr09	53681166	NA	A	G	1749.51	NA	0.575472	8.25461	2	0.142857	14	61	1X	239	239	1.59398	3.90025	3.12071	0	1	1	60	60	6	1	2.75029	0.934426	0.926554	0	0	0	0	2392	6834	177	33	3.90025	4.49475	28	1	32	3.33068	29	86	3.31701	91	snp	GT:AD:AO:DP:GQ:QA:QR:RO	0/0/0/0	42,0	0	42	12	0	1596	42	0/1	29,40	40	69	99	1588	1114	29	0/1	16,21	21	37	99	804	647	16	0/0	26,0	0	26	38	0	1005	26	0/0	29,0	0	29	47	0	1126	29	0/0	35,0	0	36	65	0	1346	35	0	0	0	0	0	ambiguous	0	0/0	FALSE	FALSE	FALSE	0.5675675675675675	0.5797101449275363
chr09	53681591	NA	A	G	1401.28	NA	0.448276	5.70592	2	0.142857	14	52	1X	234	234	1.9661	3.17734	3.77389	0	1	1	60	60	6	1	7.12221	0.884615	0.961538	0	0	0	0	2030	7065	182	36	19.7139	3.2012	16	1	29	4.51363	23	96	4.20342	86	snp	GT:AD:AO:DP:GQ:QA:QR:RO	0/0/0/0	43,0	0	43	31	0	1699	43	0/1	36,30	30	66	99	1178	1432	36	0/1	28,22	22	50	99	852	1076	28	0/0	25,0	0	25	52	0	946	25	0/0	30,0	0	30	68	0	1152	30	0/0	20,0	0	20	37	0	760	20	0	0	0	0	0	ambiguous	0	0/0	FALSE	FALSE	FALSE	0.44	0.45454545454545453
chr09	53681690	NA	G	A	1340.23	NA	0.443478	6.20142	2	0.142857	14	51	1X	211	211	2.39583	4.07475	3.22745	0	1	1	60	60	6	1	3.59965	0.921569	0.98125	0	0	0	0	1952	6098	160	26	3.05288	12.1848	25	1	21	6.45911	30	73	5.67035	87	snp	GT:AD:AO:DP:GQ:QA:QR:RO	0/0/0/0	36,0	0	36	16	0	1409	36	0/1	41,30	30	71	99	1158	1533	41	0/1	23,21	21	44	99	794	903	23	0/0	16,0	0	16	19	0	569	16	0/0	28,0	0	28	55	0	1059	28	0/0	16,0	0	16	19	0	625	16	0	0	0	0	0	ambiguous	0	0/0	FALSE	FALSE	FALSE	0.4772727272727273	0.4225352112676056
chr09	53682518	NA	G	A	1514.1	NA	0.53	3.79203	2	0.142857	14	53	1X	222	222	1.63934	12.2288	3.33152	0	1	1	60	60	6	1	7.02401	0.981132	0.946746	0	0	0	0	2104	6640	169	30	5.01789	3.33152	23	1	24	4.03458	29	68	17.0028	101	snp	GT:AD:AO:DP:GQ:QA:QR:RO	0/0/0/0	48,0	0	48	31	0	1883	48	0/1	32,38	38	70	99	1489	1267	32	0/1	15,15	15	30	99	615	598	15	0/0	27,0	0	27	52	0	1054	27	0/0	22,0	0	22	37	0	848	22	0/0	25,0	0	25	46	0	990	25	0	0	0	0	0	ambiguous	0	0/0	FALSE	FALSE	FALSE	0.5	0.5428571428571428
chr09	53682674	NA	T	C	1505.65	NA	0.547368	4.86177	2	0.142857	14	52	1X	217	217	1.55738	16.5402	3.12874	0	1	1	60	59.8545	6	1	4.49229	0.903846	0.951515	0	0	0	0	2080	6441	165	28	3.67845	3.12874	24	1	25	3.17734	27	81	3.12874	84	snp	GT:AD:AO:DP:GQ:QA:QR:RO	0/0/0/0	39,0	0	39	20	0	1504	39	0/1	30,36	36	66	99	1464	1190	30	0/1	13,16	16	29	99	616	525	13	0/0	22,0	0	22	37	0	840	22	0/0	31,0	0	31	64	0	1247	31	0/0	30,0	0	30	61	0	1135	30	0.145499999999998	0	0	0	0	ambiguous	0	0/0	FALSE	FALSE	FALSE	0.5517241379310345	0.5454545454545454
chr09	53683531	NA	T	C	1442.96	NA	0.53125	3.8246000000000002	2	0.142857	14	51	1X	228	228	1.45455	5.09662	16.3704	0	1	1	60	60	6	1	8.81871	0.941176	0.966102	0	0	0	0	1995	7014	177	25	3.05288	13.3279	26	1	30	6.45911	21	80	6.55581	97	snp	GT:AD:AO:DP:GQ:QA:QR:RO	0/0/0/0	49,0	0	49	38	0	1938	49	0/1	29,33	33	62	99	1301	1137	29	0/1	16,18	18	34	99	694	652	16	0/0	34,0	0	34	79	0	1355	34	0/0	25,0	0	25	52	0	991	25	0/0	24,0	0	24	49	0	941	24	0	0	0	0	0	ambiguous	0	0/0	FALSE	FALSE	FALSE	0.5294117647058824	0.532258064516129
chr09	53683561	NA	T	C	1172.43	NA	0.482353	3.24022	2	0.142857	14	41	1X	221	221	1.25	4.33437	7.83579	0	1	1	60	60	6	1	11.9837	0.95122	0.961111	0	0	0	0	1634	6998	180	18	4.33437	3.20332	23	1	22	3.48696	19	80	7.83579	100	snp	GT:AD:AO:DP:GQ:QA:QR:RO	0/0/0/0	45,0	0	45	52	0	1772	45	0/1	27,26	26	53	99	1041	1069	27	0/1	17,15	15	32	99	593	665	17	0/0	38,0	0	38	99	0	1459	38	0/0	31,0	0	31	89	0	1176	31	0/0	22,0	0	22	62	0	857	22	0	0	0	0	0	ambiguous	0	0/0	FALSE	FALSE	FALSE	0.46875	0.49056603773584906
chr09	53683972	NA	C	T	1276.55	NA	0.489583	3.10078	2	0.142857	14	47	1X	219	219	1.56098	3.42611	12.9082	0	1	1	60	59.9012	6	1	7.6926	0.893617	0.965116	0	0	0	0	1798	6800	172	24	3.0565	3.0608	23	1	25	3.42611	22	85	3.0608	87	snp	GT:AD:AO:DP:GQ:QA:QR:RO	0/0/0/0	47,0	0	47	41	0	1881	47	0/1	33,30	30	63	99	1160	1304	33	0/1	16,17	17	33	99	638	631	16	0/0	40,0	0	40	99	0	1563	40	0/0	19,0	0	19	39	0	770	19	0/0	17,0	0	17	33	0	651	17	0.0987999999999971	0	0	0	0	ambiguous	0	0/0	FALSE	FALSE	FALSE	0.5151515151515151	0.47619047619047616
chr09	53685013	NA	C	T	1773.79	NA	0.53913	4.53977	2	0.142857	14	62	1X	250	250	1.7037	19.9618	5.9672	0	1	1	60	60	6	1	4.74036	0.919355	0.957447	0	0	0	0	2468	7403	188	37	8.05372	4.67356	25	1	33	3.57068	29	98	3.74952	90	snp	GT:AD:AO:DP:GQ:QA:QR:RO	0/0/0/0	47,0	0	47	21	0	1851	47	0/1	30,36	36	66	99	1443	1204	30	0/1	23,26	26	49	99	1025	916	23	0/0	32,0	0	32	58	0	1235	32	0/0	28,0	0	28	46	0	1113	28	0/0	28,0	0	28	46	0	1084	28	0	0	0	0	0	ambiguous	0	0/0	FALSE	FALSE	FALSE	0.5306122448979592	0.5454545454545454
chr09	53685095	NA	C	T	1325.66	NA	0.445455	5.85295	2	0.142857	14	49	1X	234	234	1.77419	5.18177	9.21954	0	1	1	59.6735	60	6	1	5.72282	0.897959	0.967568	0	0	0	0	1900	7261	185	24	3.05462	4.43056	25	1	24	3.05462	25	91	3.11594	94	snp	GT:AD:AO:DP:GQ:QA:QR:RO	0/0/0/0	33,0	0	33	25	0	1324	33	0/1	36,25	25	61	99	951	1413	36	0/1	25,24	24	49	99	949	957	25	0/0	30,0	0	30	74	0	1200	30	0/0	32,0	0	32	80	0	1253	32	0/0	29,0	0	29	71	0	1114	29	0.326500000000003	0	0	0	0	ambiguous	0	0/0	FALSE	FALSE	FALSE	0.4897959183673469	0.4098360655737705
chr09	53685387	NA	A	T	1563.52	NA	0.529412	3.7767	2	0.142857	14	54	1X	243	243	1.44681	3.6537	3.02179	0	1	1	60	60	6	1	10.0849	0.925926	0.962963	0	0	0	0	2153	7315	189	33	8.80089	15.5221	21	1	24	4.45795	30	80	12.6728	109	snp	GT:AD:AO:DP:GQ:QA:QR:RO	0/0/0/0	54,0	0	54	44	0	2056	54	0/1	29,35	35	64	99	1401	1119	29	0/1	19,19	19	38	99	752	779	19	0/0	36,0	0	36	85	0	1400	36	0/0	26,0	0	26	55	0	1025	26	0/0	25,0	0	25	52	0	936	25	0	0	0	0	0	ambiguous	0	0/0	FALSE	FALSE	FALSE	0.5	0.546875
chr09	53685473	NA	C	T	1197.61	NA	0.488636	3.109	2	0.142857	14	43	1X	221	221	1.32331	3.0608	3.44947	0	1	1	59.8605	60	6	1	10.1357	0.860465	0.966292	0	0	0	0	1674	7112	178	21	3.0608	4.767	22	1	24	4.27278	19	89	3.0103	89	snp	GT:AD:AO:DP:GQ:QA:QR:RO	0/0/0/0	42,0	0	42	44	0	1684	42	0/1	28,25	25	53	99	985	1131	28	0/1	17,18	18	35	99	689	684	17	0/0	27,0	0	27	73	0	1040	27	0/0	36,0	0	36	99	0	1442	36	0/0	28,0	0	28	76	0	1131	28	0.139499999999998	0	0	0	0	ambiguous	0	0/0	FALSE	FALSE	FALSE	0.5142857142857142	0.4716981132075472
chr09	53685538	NA	G	A	1454.61	NA	0.481481	3.332	2	0.142857	14	52	1X	250	250	1.52113	3.17734	3.90314	0	1	1	60	60	6	1	8.1397	0.807692	0.954315	0	0	0	0	2041	7768	197	21	7.18621	12.2804	31	1	28	3.67845	24	92	4.87314	105	snp	GT:AD:AO:DP:GQ:QA:QR:RO	0/0/0/0	42,0	0	42	35	0	1655	42	0/1	35,30	30	65	99	1159	1364	35	0/1	21,22	22	43	99	882	844	21	0/0	26,0	0	26	61	0	1035	26	0/0	36,0	0	37	91	0	1409	36	0/0	37,0	0	37	94	0	1461	37	0	0	0	0	0	ambiguous	0	0/0	FALSE	FALSE	FALSE	0.5116279069767442	0.46153846153846156
chr09	53685606	NA	T	C	1791.39	NA	0.534483	4.20835	2	0.142857	14	62	1X	272	272	1.48718	3.15039	8.96634	0	1	1	60	60	6	1	9.53143	0.903226	0.957143	0	0	0	0	2455	8318	210	28	4.27115	4.49931	34	1	30	3.15039	32	100	4.04433	110	snp	GT:AD:AO:DP:GQ:QA:QR:RO	0/0/0/0	57,0	0	57	41	0	2285	57	0/1	34,39	39	73	99	1533	1353	34	0/1	20,23	23	43	99	922	778	20	0/0	32,0	0	32	67	0	1245	32	0/0	31,0	0	31	63	0	1215	31	0/0	36,0	0	36	79	0	1442	36	0	0	0	0	0	ambiguous	0	0/0	FALSE	FALSE	FALSE	0.5348837209302325	0.5342465753424658
chr09	53685697	NA	G	A	1592.48	NA	0.508475	3.08391	2	0.142857	14	60	1X	254	254	1.73529	5.32654	3.72666	0	1	1	60	60	6	1	6.64872	0.933333	0.953608	0	0	0	0	2248	7682	194	26	5.32654	8.42779	34	1	32	3.58936	28	95	3.18939	99	snp	GT:AD:AO:DP:GQ:QA:QR:RO	0/0/0/0	49,0	0	49	29	0	1951	49	0/1	38,35	35	73	99	1272	1523	38	0/1	20,25	25	45	99	976	782	20	0/0	25,0	0	25	43	0	989	25	0/0	30,0	0	30	58	0	1164	30	0/0	32,0	0	32	64	0	1273	32	0	0	0	0	0	ambiguous	0	0/0	FALSE	FALSE	FALSE	0.5555555555555556	0.4794520547945205
chr09	53685850	NA	C	T	1332.78	NA	0.441441	6.31642	2	0.142857	14	49	1X	237	237	1.7619	3.05462	9.66332	0	1	1	60	60	6	1	7.70995	0.959184	0.978723	0	0	0	0	1921	7377	188	28	5.18177	3.42611	21	1	32	12.9813	17	101	5.27418	87	snp	GT:AD:AO:DP:GQ:QA:QR:RO	0/0/0/0	39,0	0	39	33	0	1541	39	0/1	39,28	28	67	99	1118	1549	39	0/1	23,21	21	44	99	803	896	23	0/0	37,0	0	37	96	0	1463	37	0/0	18,0	0	18	39	0	681	18	0/0	32,0	0	32	81	0	1247	32	0	0	0	0	0	ambiguous	0	0/0	FALSE	FALSE	FALSE	0.4772727272727273	0.417910447761194
chr09	53685857	NA	A	T	1459.58	NA	0.452174	5.29507	2	0.142857	14	52	1X	232	232	1.96581	3.0103	11.8539	0	1	1.5	60	60	6	1	4.8474	0.961538	0.977654	0	0	0	0	2085	6960	179	31	7.18621	3.02243	21	1	33	11.1951	19	91	3.11948	88	snp	GT:AD:AO:DP:GQ:QA:QR:RO	0/0/0/0	36,0	0	36	21	0	1418	36	0/1	40,31	31	71	99	1239	1584	40	0/1	22,21	21	44	99	846	868	22	0/0	35,0	0	35	81	0	1389	35	0/0	17,0	0	17	27	0	656	17	0/0	29,0	0	29	63	0	1045	29	0	0	0	0	0	ambiguous	0	0/0	FALSE	FALSE	FALSE	0.4772727272727273	0.43661971830985913
chr09	53686245	NA	A	T	1887.46	NA	0.544715	5.14646	2	0.142857	14	67	1X	267	267	1.70833	3.82055	5.78978	0	1	1	60	60.05	6	1	2.31876	0.865672	0.96	0	0	0	0	2612	7822	200	27	8.4876	3.40116	40	1	29	5.63551	38	93	5.13834	107	snp	GT:AD:AO:DP:GQ:QA:QR:RO	0/0/0/0	42,0	0	42	10	0	1653	42	0/1	31,43	43	74	99	1672	1191	31	0/1	25,24	24	49	99	940	969	25	0/0	43,0	0	43	87	0	1694	43	0/0	26,0	0	26	36	0	1000	26	0/0	33,0	0	33	57	0	1315	33	0.0499999999999972	0	0	0	0	ambiguous	0	0/0	FALSE	FALSE	FALSE	0.4897959183673469	0.581081081081081
chr09	53686508	NA	C	T	1597.41	NA	0.509091	3.08926	2	0.142857	14	56	1X	243	243	1.65414	5.49198	3.5793	0	1	1	60	60	6	1	8.52455	0.910714	0.951872	0	0	0	0	2219	7400	187	29	3.16541	7.20229	27	1	25	4.40625	31	101	5.62303	86	snp	GT:AD:AO:DP:GQ:QA:QR:RO	0/0/0/0	52,0	0	52	37	0	2085	52	0/1	34,33	33	67	99	1318	1317	34	0/1	20,23	23	43	99	901	807	20	0/0	28,0	0	28	56	0	1114	28	0/0	24,0	0	24	44	0	959	24	0/0	29,0	0	29	59	0	1118	29	0	0	0	0	0	ambiguous	0	0/0	FALSE	FALSE	FALSE	0.5348837209302325	0.4925373134328358
chr09	53686520	NA	G	A	1547.33	NA	0.5	3.0103	2	0.142857	14	54	1X	233	233	1.728	3.6537	3.02243	0	1	1	60	60	6	1	8.06402	0.907407	0.949721	0	0	0	0	2155	6997	179	31	5.5839	5.7398	23	1	26	3.17115	28	98	6.5162	81	snp	GT:AD:AO:DP:GQ:QA:QR:RO	0/0/0/0	50,0	0	50	35	0	1973	50	0/1	33,33	33	66	99	1319	1272	33	0/1	21,21	21	42	99	836	821	21	0/0	26,0	0	26	51	0	1006	26	0/0	22,0	0	22	39	0	862	22	0/0	27,0	0	27	54	0	1063	27	0	0	0	0	0	ambiguous	0	0/0	FALSE	FALSE	FALSE	0.5	0.5
chr09	53686623	NA	T	C	1654.17	NA	0.517544	3.31507	2	0.142857	14	59	1X	236	236	1.86885	3.34154	3.12071	0	1	1	60	60.0565	6	1	5.57499	0.898305	0.949153	0	0	0	0	2317	6931	177	23	9.23028	4.00402	36	1	35	7.46366	24	90	3.12071	87	snp	GT:AD:AO:DP:GQ:QA:QR:RO	0/0/0/0	49,0	0	49	24	0	1921	49	0/1	37,32	32	69	99	1249	1451	37	0/1	18,27	27	45	99	1068	676	18	0/0	22,0	0	22	29	0	862	22	0/0	25,0	0	25	38	0	992	25	0/0	26,0	0	26	41	0	1029	26	0.0564999999999998	0	0	0	0	ambiguous	0	0/0	FALSE	FALSE	FALSE	0.6	0.463768115942029
chr09	53687736	NA	G	A	1572.9	NA	0.482456	3.31507	2	0.142857	14	55	1X	239	239	1.824	3.04978	3.43515	0	1	1	60	60	6	1	6.07984	0.872727	0.956522	0	0	0	0	2201	7278	184	28	3.04978	5.32339	27	1	30	3.99733	25	84	6.03148	100	snp	GT:AD:AO:DP:GQ:QA:QR:RO	0/0/0/0	43,0	0	43	26	0	1707	43	0/1	38,27	27	65	99	1103	1523	38	0/1	21,28	28	49	99	1098	843	21	0/0	31,0	0	31	66	0	1230	31	0/0	29,0	0	29	60	0	1104	29	0/0	22,0	0	22	39	0	871	22	0	0	0	0	0	ambiguous	0	0/0	FALSE	FALSE	FALSE	0.5714285714285714	0.4153846153846154
chr09	53687811	NA	T	C	1337.99	NA	0.48	3.35774	2	0.142857	14	48	1X	191	191	2.1978	7.5342	3.14697	1	1	1	60	60	6	1	0.781374	0.875	0.958042	0	0	0	0	1908	5495	143	30	9.52472	3.75437	18	1	19	7.5342	29	67	4.24029	76	snp	GT:AD:AO:DP:GQ:QA:QR:RO	0/0/0/0	33,0	0	33	42	0	1306	33	0/1	32,29	29	61	99	1160	1207	32	0/1	20,19	19	39	99	748	768	20	0/0	35,0	0	35	99	0	1352	35	0/0	14,0	0	14	43	0	524	14	0/0	9,0	0	9	2	0	338	9	0	0	0	0	0	ambiguous	0	0/0	FALSE	FALSE	FALSE	0.48717948717948717	0.47540983606557374
chr09	53688155	NA	T	C	1449.9	NA	0.45614	4.9151	2	0.142857	14	52	1X	258	258	1.58333	3.67845	3.52933	0	1	1	60	59.9902	6	1	8.83579	0.865385	0.946341	0	0	0	0	2050	8180	205	27	3.17734	4.292	25	1	29	4.51363	23	110	5.39362	95	snp	GT:AD:AO:DP:GQ:QA:QR:RO	0/0/0/0	42,0	0	42	38	0	1685	42	0/1	33,31	31	64	99	1223	1307	33	0/1	29,21	21	50	99	827	1108	29	0/0	34,0	0	34	88	0	1365	34	0/0	37,0	0	38	97	0	1493	37	0/0	30,0	0	30	76	0	1222	30	0.00979999999999848	0	0	0	0	ambiguous	0	0/0	FALSE	FALSE	FALSE	0.42	0.484375
chr09	53688448	NA	G	A	1377.1	NA	0.490196	3.09546	2	0.142857	14	50	1X	230	230	1.59375	3.70517	13.8677	0	1	1	59.86	60	6	1	4.01925	0.92	0.955556	0	0	0	0	1934	7087	180	27	3.70517	3.78238	23	1	24	3.18402	26	83	5.37479	97	snp	GT:AD:AO:DP:GQ:QA:QR:RO	0/0/0/0	30,0	0	30	18	0	1179	30	0/1	31,35	35	66	99	1382	1224	31	0/1	21,15	15	36	99	552	806	21	0/0	44,0	0	44	99	0	1743	44	0/0	30,0	0	30	70	0	1159	30	0/0	24,0	0	24	52	0	976	24	0.140000000000001	0	0	0	0	ambiguous	0	0/0	FALSE	FALSE	FALSE	0.4166666666666667	0.5303030303030303
chr09	53688480	NA	A	T	1294.87	NA	0.47	3.79203	2	0.142857	14	47	1X	224	224	1.6129	5.27418	5.08363	0	1	1	59.7872	60	6	1	5.2623	0.851064	0.960452	0	0	0	0	1835	6778	177	27	5.27418	4.00402	20	1	21	4.16534	26	83	4.49475	94	snp	GT:AD:AO:DP:GQ:QA:QR:RO	0/0/0/0	31,0	0	31	23	0	1190	31	0/1	31,31	31	62	99	1214	1163	31	0/1	22,16	16	38	99	621	818	22	0/0	43,0	0	43	99	0	1641	43	0/0	26,0	0	26	62	0	1009	26	0/0	24,0	0	24	56	0	957	24	0.212800000000001	0	0	0	0	ambiguous	0	0/0	FALSE	FALSE	FALSE	0.42105263157894735	0.5
chr09	53689039	NA	T	A	1714.28	NA	0.574257	7.84774	2	0.142857	14	58	1X	229	229	1.57812	3.16006	3.023	0	1	1	60	60	6	1	2.58157	0.913793	0.94152	0	0	0	0	2335	6761	171	29	3.0103	3.12459	29	1	35	8.40154	23	93	5.8675	78	snp	GT:AD:AO:DP:GQ:QA:QR:RO	0/0/0/0	39,0	0	39	12	0	1551	39	0/1	23,33	33	56	99	1340	918	23	0/1	20,25	25	45	99	995	757	20	0/0	33,0	0	33	62	0	1300	33	0/0	30,0	0	30	53	0	1190	30	0/0	26,0	0	26	41	0	1045	26	0	0	0	0	0	ambiguous	0	0/0	FALSE	FALSE	FALSE	0.5555555555555556	0.5892857142857143
chr09	53689095	NA	A	G	1676.38	NA	0.581633	8.68272	2	0.142857	14	57	1X	227	227	1.51938	9.44853	7.14887	0	1	1	60	60	6	1	0.310884	0.894737	0.952941	0	0	0	0	2280	6758	170	27	3.35316	4.28764	30	1	27	3.35316	30	90	4.28764	80	snp	GT:AD:AO:DP:GQ:QA:QR:RO	0/0/0/0	30,0	0	30	4	0	1222	30	0/1	22,33	33	55	99	1322	831	22	0/1	19,24	24	43	99	958	766	19	0/0	36,0	0	36	75	0	1437	36	0/0	31,0	0	31	60	0	1244	31	0/0	32,0	0	32	63	0	1258	32	0	0	0	0	0	ambiguous	0	0/0	FALSE	FALSE	FALSE	0.5581395348837209	0.6
chr09	53689403	NA	A	T	1405.87	NA	0.463636	4.2737	2	0.142857	14	51	1X	239	239	1.70543	4.07475	3.0103	0	1	1	60	60	6	1	6.89902	0.941176	0.920213	0	0	0	0	1992	7375	188	25	3.05288	6.75262	26	1	23	4.07475	28	89	4.16534	99	snp	GT:AD:AO:DP:GQ:QA:QR:RO	0/0/0/0	39,0	0	39	30	0	1518	39	0/1	37,33	33	70	99	1283	1450	37	0/1	22,18	18	40	99	709	867	22	0/0	33,0	0	33	81	0	1311	33	0/0	26,0	0	26	60	0	998	26	0/0	31,0	0	31	75	0	1231	31	0	0	0	0	0	ambiguous	0	0/0	FALSE	FALSE	FALSE	0.45	0.4714285714285714
chr09	53689469	NA	C	T	1492.56	NA	0.509259	3.09072	2	0.142857	14	55	1X	239	239	1.64885	3.36563	9.2874	0	1	1.5	60	60	6	1	2.82833	0.909091	0.939891	0	0	0	0	2091	7279	183	26	3.36563	4.44608	29	1	26	3.36563	29	96	3.97144	87	snp	GT:AD:AO:DP:GQ:QA:QR:RO	0/0/0/0	32,0	0	32	13	0	1281	32	0/1	35,39	39	75	99	1508	1389	35	0/1	17,16	16	33	99	583	693	17	0/0	41,0	0	41	96	0	1623	41	0/0	25,0	0	25	48	0	962	25	0/0	33,0	0	33	72	0	1331	33	0	0	0	0	0	ambiguous	0	0/0	FALSE	FALSE	FALSE	0.48484848484848486	0.52
chr09	53689602	NA	C	T	1240.46	NA	0.461538	4.34659	2	0.142857	14	48	1X	254	254	1.38667	7.5342	3.05246	0	1	1	60	59.9806	6	1	14.2845	0.854167	0.946602	0	0	0	0	1792	8020	206	32	14.5915	4.06441	16	1	23	3.19126	25	100	3.38978	106	snp	GT:AD:AO:DP:GQ:QA:QR:RO	0/0/0/0	55,0	0	55	62	0	2143	55	0/1	39,30	30	69	99	1066	1480	39	0/1	17,18	18	35	99	726	666	17	0/0	43,0	0	43	99	0	1687	43	0/0	28,0	0	28	78	0	1076	28	0/0	24,0	0	24	66	0	968	24	0.0193999999999974	0	0	0	0	ambiguous	0	0/0	FALSE	FALSE	FALSE	0.5142857142857142	0.43478260869565216
chr09	53689812	NA	C	A	1769.62	NA	0.52459	3.65106	2	0.142857	14	64	1X	255	255	1.83459	5.18177	12.5716	0	1	1	60	60	6	1	2.75205	0.875	0.95288	0	0	0	0	2486	7527	191	21	19.4321	3.29452	43	1	31	3.14602	33	94	3.11262	97	snp	GT:AD:AO:DP:GQ:QA:QR:RO	0/0/0/0	42,0	0	42	12	0	1662	42	0/1	40,42	42	82	99	1631	1592	40	0/1	18,22	22	40	99	855	695	18	0/0	31,0	0	31	53	0	1235	31	0/0	32,0	0	32	56	0	1264	32	0/0	28,0	0	28	44	0	1079	28	0	0	0	0	0	ambiguous	0	0/0	FALSE	FALSE	FALSE	0.55	0.5121951219512195
chr09	53690040	NA	T	A	1302.17	NA	0.447619	5.51266	2	0.142857	14	47	1X	268	268	1.28834	5.27418	3.09873	0	1	1	60	59.9955	6	1	13.6937	0.93617	0.954751	0	0	0	0	1861	8811	221	20	5.27418	9.15134	27	1	15	16.3625	32	118	5.22108	103	snp	GT:AD:AO:DP:GQ:QA:QR:RO	0/0/0/0	47,0	0	47	59	0	1881	47	0/1	32,25	25	57	99	989	1272	32	0/1	26,22	22	48	99	872	1034	26	0/0	37,0	0	37	99	0	1491	37	0/0	39,0	0	39	99	0	1551	39	0/0	40,0	0	40	99	0	1582	40	0.00450000000000017	0	0	0	0	ambiguous	0	0/0	FALSE	FALSE	FALSE	0.4583333333333333	0.43859649122807015
chr09	53690063	NA	A	G	6227.45	NA	0.445545	5.61177	12	0.857143	14	184	1X	240	240	0	12.2627	4.40625	0	1	1	60.0543	60	6	1	2.50987	0.951087	0.910714	0	0	0	0	7340	2132	56	88	3.76559	10.6105	96	1	86	4.70971	98	32	5.49198	24	snp	GT:AD:AO:DP:GQ:QA:QR:RO	1/1/1/1	0,32	32	32	11	1292	0	0	0/1	29,27	27	56	99	1103	1135	29	0/1	27,18	18	45	99	722	997	27	1/1	0,38	38	38	86	1490	0	0	1/1	0,35	35	35	77	1405	0	0	1/1	0,34	34	34	74	1328	0	0	0.0542999999999978	0	0	0	0	ambiguous	0	1/1	FALSE	FALSE	FALSE	0.4	0.48214285714285715
chr09	53690081	NA	A	C	1225.36	NA	0.459184	4.4284	2	0.142857	14	45	1X	244	244	1.34247	8.84915	3.89417	0	1	1	59.7111	60.0503	6	1	7.98748	0.866667	0.954774	0	0	0	0	1746	7875	199	24	3.44459	3.02121	21	1	18	6.91895	27	102	3.2831	97	snp	GT:AD:AO:DP:GQ:QA:QR:RO	0/0/0/0	31,0	0	31	35	0	1214	31	0/1	25,26	26	51	99	1025	986	25	0/1	28,19	19	47	99	721	1081	28	0/0	41,0	0	41	99	0	1609	41	0/0	37,0	0	37	99	0	1485	37	0/0	37,0	0	37	99	0	1500	37	0.339199999999998	0	0	0	0	ambiguous	0	0/0	FALSE	FALSE	FALSE	0.40425531914893614	0.5098039215686274
chr09	53690129	NA	A	G	1123.28	NA	0.456522	4.52089	2	0.142857	14	42	1X	222	222	1.41538	3.0103	6.09862	0	1	1	59.6905	60.0556	6	1	8.98907	0.880952	0.933333	0	0	0	0	1617	7011	180	29	16.2459	6.91895	13	1	22	3.21711	20	105	13.8677	75	snp	GT:AD:AO:DP:GQ:QA:QR:RO	0/0/0/0	36,0	0	36	39	0	1407	36	0/1	25,25	25	50	99	969	959	25	0/1	25,17	17	42	99	648	916	25	0/0	32,0	0	32	90	0	1251	32	0/0	30,0	0	30	84	0	1202	30	0/0	32,0	0	32	90	0	1276	32	0.365099999999998	0	0	0	0	ambiguous	0	0/0	FALSE	FALSE	FALSE	0.40476190476190477	0.5
chr09	53690320	NA	G	A	953.45	NA	0.430233	6.64625	2	0.142857	14	38	1X	215	215	1.41573	3.9246	4.49475	0	1	1	60.2632	60	6	1	8.16622	0.868421	0.954802	0	0	0	0	1441	6898	177	12	14.2105	3.31701	26	1	21	3.9246	17	78	8.42058	99	snp	GT:AD:AO:DP:GQ:QA:QR:RO	0/0/0/0	27,0	0	27	35	0	1067	27	0/1	26,18	18	44	99	683	1038	26	0/1	23,19	19	42	99	717	880	23	0/0	31,0	0	31	95	0	1216	31	0/0	39,1	1	40	81	41	1488	39	0/0	31,0	0	31	95	0	1209	31	0.263199999999998	0	0	0	1	ambiguous	0	0/0	FALSE	FALSE	FALSE	0.4523809523809524	0.4090909090909091
chr09	53690756	NA	G	C	1120.44	NA	0.427083	7.44372	2	0.142857	14	42	1X	222	222	1.3617	3.21711	7.83579	0	1	1	60	60	6	1	8.53149	0.857143	0.933333	0	0	0	0	1635	7053	180	22	3.21711	4.74748	20	1	18	4.87156	24	74	15.3636	106	snp	GT:AD:AO:DP:GQ:QA:QR:RO	0/0/0/0	33,0	0	33	37	0	1312	33	0/1	28,23	23	51	99	910	1089	28	0/1	27,18	18	45	99	703	1033	27	0/0	31,1	1	32	69	22	1237	31	0/0	26,0	0	26	74	0	1013	26	0/0	35,0	0	35	99	0	1369	35	0	0	0	1	0	ambiguous	0	0/0	FALSE	FALSE	FALSE	0.4	0.45098039215686275
chr09	53691051	NA	A	G	1172.86	NA	0.477778	3.39634	2	0.142857	14	43	1X	222	222	1.36364	9.12072	3.11948	0	1	1	60	60	6	1	6.48282	0.906977	0.960894	0	0	0	0	1664	6993	179	24	4.27278	3.31358	19	1	26	7.10075	17	92	3.31358	87	snp	GT:AD:AO:DP:GQ:QA:QR:RO	0/0/0/0	29,0	0	29	28	0	1112	29	0/1	25,27	27	52	99	1053	956	25	0/1	22,16	16	38	99	611	872	22	0/0	33,0	0	33	91	0	1288	33	0/0	34,0	0	34	94	0	1346	34	0/0	36,0	0	36	99	0	1419	36	0	0	0	0	0	ambiguous	0	0/0	FALSE	FALSE	FALSE	0.42105263157894735	0.5192307692307693
chr09	53691718	NA	C	A	795.74	NA	0.414286	7.47733	2	0.142857	14	29	1X	180	180	1.27273	4.88226	3.13973	0	1	1	60	59.8477	6	1	10.0107	0.896552	0.980132	0	0	0	0	1168	5930	151	21	15.6647	4.17513	8	1	14	3.08518	15	86	9.35215	65	snp	GT:AD:AO:DP:GQ:QA:QR:RO	0/0/0/0	30,0	0	30	43	0	1194	30	0/1	29,20	20	49	99	808	1155	29	0/1	12,9	9	21	99	360	460	12	0/0	30,0	0	30	96	0	1178	30	0/0	28,0	0	28	90	0	1113	28	0/0	22,0	0	22	72	0	830	22	0.152299999999997	0	0	0	0	ambiguous	0	0/0	FALSE	FALSE	FALSE	0.42857142857142855	0.40816326530612246
chr09	53693777	NA	T	C	1557.93	NA	0.572917	7.44372	2	0.142857	14	55	1X	201	201	1.82857	3.99733	5.15203	1	1	1	59.8182	60.2055	6	1	0.678777	0.836364	0.952055	0	0	0	0	2150	5681	146	30	3.99733	5.15203	25	1	33	7.78754	22	78	4.49761	68	snp	GT:AD:AO:DP:GQ:QA:QR:RO	0/0/0/0	31,0	0	31	2	0	1239	31	0/1	22,29	29	51	99	1145	860	22	0/1	19,26	26	45	99	1005	709	19	0/0	26,0	0	26	72	0	968	26	0/0	20,0	0	20	54	0	794	20	0/0	28,0	0	28	78	0	1111	28	0.387300000000003	0	0	0	0	ambiguous	0	0/0	FALSE	FALSE	FALSE	0.5777777777777777	0.5686274509803921
chr09	53693797	NA	A	T	1501.35	NA	0.568421	6.87324	2	0.142857	14	54	1X	200	200	1.80952	4.45795	10.2089	1	1	1	59.8148	60.2055	6	1	0.848676	0.851852	0.952055	0	0	0	0	2083	5682	146	33	8.80089	3.24827	21	1	31	5.5839	23	75	3.24827	71	snp	GT:AD:AO:DP:GQ:QA:QR:RO	0/0/0/0	29,0	0	29	2	0	1172	29	0/1	21,28	28	49	99	1085	814	21	0/1	20,26	26	46	99	998	772	20	0/0	28,0	0	28	79	0	1074	28	0/0	20,0	0	20	55	0	768	20	0/0	28,0	0	28	79	0	1082	28	0.390700000000002	0	0	0	0	ambiguous	0	0/0	FALSE	FALSE	FALSE	0.5652173913043478	0.5714285714285714
chr09	53694813	NA	T	A	1207.19	NA	0.511628	3.1113	2	0.142857	14	44	1X	211	211	1.376	3.20771	3.12733	0	1	1	60	60	6	1	4.17017	0.840909	0.946108	0	0	0	0	1701	6606	167	16	10.1169	3.64744	28	1	29	12.6832	15	95	9.8888	72	snp	GT:AD:AO:DP:GQ:QA:QR:RO	0/0/0/0	26,0	0	26	18	0	1049	26	0/1	24,29	29	53	99	1152	971	24	0/1	18,15	15	33	99	549	699	18	0/0	36,0	0	36	94	0	1422	36	0/0	34,0	0	34	88	0	1322	34	0/0	29,0	0	29	73	0	1143	29	0	0	0	0	0	ambiguous	0	0/0	FALSE	FALSE	FALSE	0.45454545454545453	0.5471698113207547
chr09	53694850	NA	A	G	1267.02	NA	0.547619	4.66476	2	0.142857	14	46	1X	193	193	1.54128	3.19912	15.4335	0	1	1	60	60	6	1	2.19437	0.847826	0.938776	0	0	0	0	1760	5641	147	21	3.76559	3.3796	25	1	27	6.03148	19	86	12.2428	61	snp	GT:AD:AO:DP:GQ:QA:QR:RO	0/0/0/0	28,0	0	28	10	0	1105	28	0/1	22,32	32	54	99	1244	835	22	0/1	16,14	14	30	99	516	626	16	0/0	30,0	0	30	65	0	1126	30	0/0	24,0	0	24	47	0	894	24	0/0	27,0	0	27	56	0	1055	27	0	0	0	0	0	ambiguous	0	0/0	FALSE	FALSE	FALSE	0.4666666666666667	0.5925925925925926
chr09	53694876	NA	G	T	1303.48	NA	0.547619	4.66476	2	0.142857	14	46	1X	200	200	1.44828	3.19912	9.83493	0	1	1	60	60	6	1	3.09114	0.826087	0.954545	0	0	0	0	1797	5888	154	27	6.03148	7.57885	19	1	25	3.76559	21	78	3.0667	76	snp	GT:AD:AO:DP:GQ:QA:QR:RO	0/0/0/0	29,0	0	29	14	0	1140	29	0/1	24,30	30	54	99	1196	921	24	0/1	14,16	16	30	99	601	519	14	0/0	32,0	0	32	74	0	1195	32	0/0	28,0	0	28	62	0	1063	28	0/0	27,0	0	27	59	0	1050	27	0	0	0	0	0	ambiguous	0	0/0	FALSE	FALSE	FALSE	0.5333333333333333	0.5555555555555556
chr09	53694943	NA	G	A	1403.41	NA	0.564706	6.10145	2	0.142857	14	48	1X	211	211	1.34921	3.19126	3.34335	0	1	1	60	60	6	1	5.07708	0.895833	0.95092	0	0	0	0	1908	6480	163	23	3.19126	8.88527	25	1	24	3.0103	24	75	5.2617	88	snp	GT:AD:AO:DP:GQ:QA:QR:RO	0/0/0/0	36,0	0	36	22	0	1451	36	0/1	23,31	31	54	99	1232	922	23	0/1	14,17	17	31	99	676	547	14	0/0	28,0	0	28	61	0	1126	28	0/0	31,0	0	31	70	0	1207	31	0/0	31,0	0	31	70	0	1227	31	0	0	0	0	0	ambiguous	0	0/0	FALSE	FALSE	FALSE	0.5483870967741935	0.5740740740740741
chr09	53695158	NA	C	A	1182.14	NA	0.512195	3.11623	2	0.142857	14	42	1X	189	189	1.53271	3.0103	7.27939	0	1	1	60.2381	60.1361	6	1	1.80246	0.904762	0.959184	0	0	0	0	1648	5721	147	20	3.21711	5.50675	22	1	17	6.31921	25	66	6.33398	81	snp	GT:AD:AO:DP:GQ:QA:QR:RO	0/0/0/0	21,0	0	21	8	0	831	21	0/1	19,23	23	42	99	920	740	19	0/1	21,19	19	40	99	728	798	21	0/0	31,0	0	31	76	0	1200	31	0/0	25,0	0	25	58	0	971	25	0/0	30,0	0	30	73	0	1181	30	0.102000000000004	0	0	0	0	ambiguous	0	0/0	FALSE	FALSE	FALSE	0.475	0.5476190476190477
chr09	53695179	NA	A	G	1109.34	NA	0.4875	3.11887	2	0.142857	14	39	1X	188	188	1.48148	3.51141	7.22208	0	1	1	60.2564	60.0671	6	1	2.9052	0.923077	0.95302	0	0	0	0	1552	5858	149	21	3.51141	3.37464	18	1	17	4.40227	22	68	5.47325	81	snp	GT:AD:AO:DP:GQ:QA:QR:RO	0/0/0/0	20,0	0	20	13	0	788	20	0/1	21,23	23	44	99	921	828	21	0/1	20,16	16	36	99	631	776	20	0/0	31,0	0	31	81	0	1227	31	0/0	26,0	0	26	66	0	1031	26	0/0	31,0	0	31	81	0	1208	31	0.189299999999996	0	0	0	0	ambiguous	0	0/0	FALSE	FALSE	FALSE	0.4444444444444444	0.5227272727272727
chr09	53695217	NA	A	G	1152.45	NA	0.44086	5.83555	2	0.142857	14	41	1X	218	218	1.488	3.48696	5.77065	0	1	1	60	60.0565	6	1	6.83204	0.878049	0.943503	0	0	0	0	1651	7051	177	27	11.961	10.6779	14	1	16	7.30028	25	78	8.42058	99	snp	GT:AD:AO:DP:GQ:QA:QR:RO	0/0/0/0	28,0	0	28	30	0	1114	28	0/1	25,22	22	47	99	894	989	25	0/1	27,19	19	46	99	757	1071	27	0/0	43,0	0	43	99	0	1706	43	0/0	27,0	0	27	76	0	1090	27	0/0	27,0	0	27	76	0	1081	27	0.0564999999999998	0	0	0	0	ambiguous	0	0/0	FALSE	FALSE	FALSE	0.41304347826086957	0.46808510638297873
chr09	53695233	NA	C	T	1136.43	NA	0.451613	4.90158	2	0.142857	14	42	1X	218	218	1.488	3.21711	4.24409	0	1	1	60	60.0568	6	1	5.7642	0.857143	0.943182	0	0	0	0	1628	6888	176	24	4.87156	7.00778	18	1	16	8.18047	26	78	7.94546	98	snp	GT:AD:AO:DP:GQ:QA:QR:RO	0/0/0/0	26,0	0	26	25	0	1020	26	0/1	23,21	21	44	99	834	925	23	0/1	28,21	21	49	99	794	1091	28	0/0	44,0	0	44	99	0	1697	44	0/0	26,0	0	26	71	0	1000	26	0/0	29,0	0	29	80	0	1155	29	0.0568000000000026	0	0	0	0	ambiguous	0	0/0	FALSE	FALSE	FALSE	0.42857142857142855	0.4772727272727273
chr09	53696104	NA	G	A	1095.61	NA	0.47619	3.42391	2	0.142857	14	40	1X	216	216	1.27273	3.0103	10.1169	0	1	1	60.75	60	6	1	8.01354	0.85	0.920455	0	0	0	0	1550	6789	176	14	10.8276	3.45446	26	1	20	3.0103	20	75	11.3507	101	snp	GT:AD:AO:DP:GQ:QA:QR:RO	0/0/0/0	31,0	0	31	35	0	1221	31	0/1	24,22	22	46	99	871	902	24	0/1	20,18	18	38	99	679	742	20	0/0	33,0	0	33	95	0	1273	33	0/0	34,0	0	34	98	0	1309	34	0/0	34,0	0	34	98	0	1342	34	0.75	0	0	0	0	ambiguous	0	0/0	FALSE	FALSE	FALSE	0.47368421052631576	0.4782608695652174
chr09	53696149	NA	A	G	1014.85	NA	0.506849	3.04005	2	0.142857	14	37	1X	201	201	1.14062	3.5385	3.48696	0	1	1	60.2703	60	6	1	8.1858	0.810811	0.939024	0	0	0	0	1417	6372	164	21	4.47751	4.91696	16	1	16	4.47751	21	79	3.48696	85	snp	GT:AD:AO:DP:GQ:QA:QR:RO	0/0/0/0	31,0	0	31	36	0	1227	31	0/1	20,21	21	41	99	815	756	20	0/1	16,16	16	32	99	602	597	16	0/0	35,0	0	35	99	0	1395	35	0/0	31,0	0	31	90	0	1222	31	0/0	31,0	0	31	90	0	1175	31	0.270299999999999	0	0	0	0	ambiguous	0	0/0	FALSE	FALSE	FALSE	0.5	0.5121951219512195
chr09	53696203	NA	A	C	938.85	NA	0.472222	3.49285	2	0.142857	14	34	1X	203	203	1.09924	3.26577	3.33152	0	1	1	60	60	6	1	10.7003	0.852941	0.91716	0	0	0	0	1322	6606	169	17	3.0103	3.6399	17	1	19	4.03217	15	93	6.72365	76	snp	GT:AD:AO:DP:GQ:QA:QR:RO	0/0/0/0	34,0	0	34	46	0	1342	34	0/1	16,18	18	34	99	725	625	16	0/1	22,16	16	38	99	597	854	22	0/0	33,0	0	33	99	0	1305	33	0/0	29,0	0	29	91	0	1116	29	0/0	35,0	0	35	99	0	1364	35	0	0	0	0	0	ambiguous	0	0/0	FALSE	FALSE	FALSE	0.42105263157894735	0.5294117647058824
chr09	53696369	NA	A	T	1472.64	NA	0.56383	6.33681	2	0.142857	14	53	1X	224	224	1.44615	3.05127	3.32777	0	1	1	60	60.2924	6	1	2.30744	0.849057	0.953216	0	0	0	0	2032	6668	171	21	7.96781	8.61041	32	1	22	6.32897	31	78	5.8675	93	snp	GT:AD:AO:DP:GQ:QA:QR:RO	0/0/0/0	31,0	0	31	10	0	1197	31	0/1	21,24	24	45	99	934	821	21	0/1	20,29	29	49	99	1098	757	20	0/0	42,0	0	42	98	0	1656	42	0/0	29,0	0	29	59	0	1133	29	0/0	28,0	0	28	56	0	1104	28	0.292400000000001	0	0	0	0	ambiguous	0	0/0	FALSE	FALSE	FALSE	0.5918367346938775	0.5333333333333333
chr09	53696394	NA	A	G	1254.49	NA	0.535714	3.94093	2	0.142857	14	45	1X	202	202	1.42373	6.91895	7.52028	0	1	1.5	60	60.2564	6	1	3.67062	0.844444	0.961538	0	0	0	0	1743	5944	156	23	3.05855	5.01474	22	1	18	6.91895	27	65	12.42	91	snp	GT:AD:AO:DP:GQ:QA:QR:RO	0/0/0/0	29,0	0	29	16	0	1125	29	0/1	17,20	20	38	99	776	661	17	0/1	21,25	25	46	99	967	795	21	0/0	38,0	0	38	94	0	1491	38	0/0	28,0	0	28	64	0	1030	28	0/0	23,0	0	23	49	0	842	23	0.256399999999999	0	0	0	0	ambiguous	0	0/0	FALSE	FALSE	FALSE	0.5434782608695652	0.5263157894736842
chr09	53696494	NA	T	C	1449.5	NA	0.55914	5.83555	2	0.142857	14	52	1X	233	233	1.32857	3.0103	3.98206	0	1	1	60	60.1657	6	1	3.00765	0.923077	0.944751	0	0	0	0	1990	7117	181	24	3.67845	8.30101	28	1	30	5.68288	22	80	8.30101	101	snp	GT:AD:AO:DP:GQ:QA:QR:RO	0/0/0/0	29,0	0	29	13	0	1142	29	0/1	22,30	30	52	99	1137	894	22	0/1	19,22	22	41	99	853	689	19	0/0	51,0	0	51	99	0	2036	51	0/0	32,0	0	32	73	0	1251	32	0/0	28,0	0	28	61	0	1105	28	0.165700000000001	0	0	0	0	ambiguous	0	0/0	FALSE	FALSE	FALSE	0.5365853658536586	0.5769230769230769
chr09	53696639	NA	G	A	1439.21	NA	0.5	3.0103	2	0.142857	14	54	1X	223	223	1.87826	3.6537	5.90131	0	1	1	60	61.5385	6	1	0.28954	0.907407	0.934911	0	0	0	0	2035	6525	169	28	3.17115	5.18177	26	1	27	3.0103	27	79	4.56502	90	snp	GT:AD:AO:DP:GQ:QA:QR:RO	0/0/0/0	26,0	0	26	4	0	1040	26	0/1	37,31	31	68	99	1166	1448	37	0/1	17,23	23	40	99	869	657	17	0/0	40,0	0	40	92	0	1504	40	0/0	23,0	0	23	40	0	887	23	0/0	26,0	0	26	49	0	989	26	1.5385	0	0	0	0	ambiguous	0	0/0	FALSE	FALSE	FALSE	0.575	0.45588235294117646
chr09	53696660	NA	A	G	1362.59	NA	0.471698	3.74778	2	0.142857	14	50	1X	215	215	1.94495	3.70517	3.33931	0	1	1	60	61.1515	6	1	1.56335	0.94	0.921212	0	0	0	0	1941	6544	165	29	5.78978	9.97217	21	1	22	4.57376	28	79	3.65516	86	snp	GT:AD:AO:DP:GQ:QA:QR:RO	0/0/0/0	26,0	0	26	8	0	1058	26	0/1	39,30	30	69	99	1150	1508	39	0/1	17,20	20	37	99	791	672	17	0/0	38,0	0	38	90	0	1500	38	0/0	22,0	0	22	41	0	871	22	0/0	23,0	0	23	44	0	935	23	1.1515	0	0	0	0	ambiguous	0	0/0	FALSE	FALSE	FALSE	0.5405405405405406	0.43478260869565216
chr09	53696697	NA	C	T	1292.32	NA	0.528736	3.63429	2	0.142857	14	46	1X	189	189	1.70588	7.73089	7.3988	0	1	1	60	60.5594	6	1	1.84633	0.956522	0.923077	0	0	0	0	1803	5383	143	26	4.70971	15.781	20	1	22	3.19912	24	78	5.57659	65	snp	GT:AD:AO:DP:GQ:QA:QR:RO	0/0/0/0	28,0	0	28	9	0	1087	28	0/1	26,26	26	52	99	1004	978	26	0/1	15,20	20	35	99	799	534	15	0/0	32,0	0	32	70	0	1183	32	0/0	17,0	0	17	25	0	631	17	0/0	25,0	0	25	49	0	970	25	0.559399999999997	0	0	0	0	ambiguous	0	0/0	FALSE	FALSE	FALSE	0.5714285714285714	0.5
chr09	53696732	NA	A	G	1179.83	NA	0.528736	3.63429	2	0.142857	14	46	1X	187	187	1.74	4.70971	8.56989	0	1	1	60	60.0709	6	1	1.67231	0.934783	0.921986	0	0	0	0	1686	5193	141	20	4.70971	4.87376	26	1	16	12.2627	30	74	3.76493	67	snp	GT:AD:AO:DP:GQ:QA:QR:RO	0/0/0/0	28,0	0	28	8	0	1049	28	0/1	22,26	26	48	99	942	812	22	0/1	19,20	20	39	99	744	625	19	0/0	29,0	0	29	60	0	1064	29	0/0	20,0	0	20	33	0	775	20	0/0	23,0	0	23	42	0	868	23	0.0709000000000017	0	0	0	0	ambiguous	0	0/0	FALSE	FALSE	FALSE	0.5128205128205128	0.5416666666666666
chr09	53696903	NA	C	T	1238.71	NA	0.446602	5.56125	2	0.142857	14	46	1X	237	237	1.53731	7.73089	3.56738	0	1	1	59.8478	60.1047	6	1	6.88592	0.891304	0.947644	0	0	0	0	1777	7414	191	24	3.19912	9.02448	22	1	20	4.70971	26	99	3.56738	92	snp	GT:AD:AO:DP:GQ:QA:QR:RO	0/0/0/0	31,0	0	31	30	0	1218	31	0/1	40,28	28	68	99	1085	1555	40	0/1	17,18	18	35	99	692	651	17	0/0	38,0	0	38	99	0	1449	38	0/0	28,0	0	28	75	0	1110	28	0/0	37,0	0	37	99	0	1431	37	0.256900000000002	0	0	0	0	ambiguous	0	0/0	FALSE	FALSE	FALSE	0.5142857142857142	0.4117647058823529
chr09	53696917	NA	A	T	1259.75	NA	0.454545	4.78696	2	0.142857	14	45	1X	237	237	1.43478	4.21667	3.19126	0	1	1	60	60.1042	6	1	6.80303	0.888889	0.963542	0	0	0	0	1782	7549	192	21	3.44459	6.67466	24	1	19	5.37479	26	97	3.05554	95	snp	GT:AD:AO:DP:GQ:QA:QR:RO	0/0/0/0	29,0	0	29	30	0	1163	29	0/1	37,25	25	62	99	1005	1453	37	0/1	17,20	20	37	99	777	653	17	0/0	39,0	0	39	99	0	1510	39	0/0	32,0	0	32	90	0	1269	32	0/0	38,0	0	38	99	0	1501	38	0.104199999999999	0	0	0	0	ambiguous	0	0/0	FALSE	FALSE	FALSE	0.5405405405405406	0.4032258064516129
chr09	53697022	NA	C	T	1350.57	NA	0.466019	4.04333	2	0.142857	14	48	1X	241	241	1.49275	7.5342	3.56161	0	1	1	60	60	6	1	10.2766	0.895833	0.948187	0	0	0	0	1910	7530	193	20	5.9056	3.29158	28	1	29	7.5342	19	103	4.91174	90	snp	GT:AD:AO:DP:GQ:QA:QR:RO	0/0/0/0	45,0	0	45	45	0	1720	45	0/1	31,24	24	55	99	947	1203	31	0/1	24,24	24	48	99	963	926	24	0/0	36,0	0	36	97	0	1447	36	0/0	26,0	0	26	67	0	1011	26	0/0	31,0	0	31	82	0	1223	31	0	0	0	0	0	ambiguous	0	0/0	FALSE	FALSE	FALSE	0.5	0.43636363636363634
chr09	53697070	NA	A	G	1417.09	NA	0.50495	3.0318	2	0.142857	14	51	1X	246	246	1.3931	3.05288	4.35773	0	1	1	60	60	6	1	9.52187	0.882353	0.958974	0	0	0	0	1975	7620	195	26	3.05288	3.02144	25	1	31	8.16222	20	96	3.11052	99	snp	GT:AD:AO:DP:GQ:QA:QR:RO	0/0/0/0	46,0	0	46	41	0	1761	46	0/1	30,29	29	59	99	1155	1176	30	0/1	20,22	22	42	99	820	791	20	0/0	40,0	0	40	99	0	1587	40	0/0	25,0	0	25	59	0	977	25	0/0	34,0	0	34	86	0	1328	34	0	0	0	0	0	ambiguous	0	0/0	FALSE	FALSE	FALSE	0.5238095238095238	0.4915254237288136
chr09	53697118	NA	C	T	1327.52	NA	0.531915	3.84193	2	0.142857	14	50	1X	223	223	1.45736	17.0814	3.02285	0	1	1	60	60	6	1	4.27322	0.92	0.976879	0	0	0	0	1874	6567	173	26	3.18402	18.3863	24	1	30	7.3532400000000004	20	78	6.63779	95	snp	GT:AD:AO:DP:GQ:QA:QR:RO	0/0/0/0	33,0	0	33	19	0	1292	33	0/1	24,29	29	53	99	1090	910	24	0/1	20,21	21	41	99	784	748	20	0/0	42,0	0	42	99	0	1606	42	0/0	23,0	0	23	47	0	923	23	0/0	31,0	0	31	71	0	1088	31	0	0	0	0	0	ambiguous	0	0/0	FALSE	FALSE	FALSE	0.5121951219512195	0.5471698113207547
chr09	53697141	NA	A	T	1186.96	NA	0.488372	3.1113	2	0.142857	14	42	1X	210	210	1.3871	6.31921	3.47562	0	1	1	60	60	6	1	6.50652	0.928571	0.97619	0	0	0	0	1660	6564	168	22	3.21711	7.19814	20	1	23	3.83753	19	78	4.87156	90	snp	GT:AD:AO:DP:GQ:QA:QR:RO	0/0/0/0	31,0	0	31	28	0	1212	31	0/1	26,22	22	48	99	876	992	26	0/1	18,20	20	38	99	784	703	18	0/0	36,0	0	36	98	0	1436	36	0/0	27,0	0	27	71	0	1038	27	0/0	30,0	0	30	80	0	1183	30	0	0	0	0	0	ambiguous	0	0/0	FALSE	FALSE	FALSE	0.5263157894736842	0.4583333333333333
chr09	53697203	NA	C	A	1185.02	NA	0.493976	3.03646	2	0.142857	14	41	1X	208	208	1.328	3.06326	4.58364	0	1	1	60	60	6	1	7.40034	0.902439	0.934132	0	0	0	0	1645	6648	167	24	5.60547	6.76812	17	1	19	3.48696	22	75	6.76812	92	snp	GT:AD:AO:DP:GQ:QA:QR:RO	0/0/0/0	33,0	0	33	32	0	1333	33	0/1	22,24	24	46	99	976	898	22	0/1	20,17	17	37	99	669	767	20	0/0	45,0	0	45	99	0	1776	45	0/0	25,0	0	25	66	0	993	25	0/0	22,0	0	22	57	0	881	22	0	0	0	0	0	ambiguous	0	0/0	FALSE	FALSE	FALSE	0.4594594594594595	0.5217391304347826
chr09	53697229	NA	A	G	1177.88	NA	0.488889	3.10681	2	0.142857	14	44	1X	217	217	1.41732	6.16881	4.27278	0	1	1	60	60	6	1	7.19436	0.840909	0.930233	0	0	0	0	1665	6740	172	23	3.20771	3.2123	21	1	21	3.20771	23	75	9.12072	97	snp	GT:AD:AO:DP:GQ:QA:QR:RO	0/0/0/0	35,0	0	35	31	0	1423	35	0/1	26,25	25	51	99	962	1008	26	0/1	20,19	19	39	99	703	775	20	0/0	43,0	0	44	99	0	1679	43	0/0	25,0	0	25	63	0	943	25	0/0	23,0	0	23	57	0	912	23	0	0	0	0	0	ambiguous	0	0/0	FALSE	FALSE	FALSE	0.48717948717948717	0.49019607843137253
chr09	53697267	NA	A	T	1163.11	NA	0.488095	3.1137	2	0.142857	14	41	1X	215	215	1.28244	3.06326	3.20998	0	1	1	60	60	6	1	8.00942	0.829268	0.925287	0	0	0	0	1620	6882	174	18	4.33437	3.45957	23	1	21	3.06326	20	73	12.7944	101	snp	GT:AD:AO:DP:GQ:QA:QR:RO	0/0/0/0	33,0	0	33	35	0	1317	33	0/1	25,21	21	46	99	839	967	25	0/1	18,20	20	38	99	781	695	18	0/0	43,0	0	43	99	0	1698	43	0/0	23,0	0	23	63	0	918	23	0/0	32,0	0	32	90	0	1287	32	0	0	0	0	0	ambiguous	0	0/0	FALSE	FALSE	FALSE	0.5263157894736842	0.45652173913043476
chr09	53697692	NA	T	A	1043.75	NA	0.458824	4.26209	2	0.142857	14	39	1X	185	185	1.7	3.06598	11.5772	0	1	1	60	60.274	6	1	6.09635	0.923077	0.931507	0	0	0	0	1495	5687	146	19	3.06598	5.92543	20	1	19	3.06598	20	73	3.0103	73	snp	GT:AD:AO:DP:GQ:QA:QR:RO	0/0/0/0	32,0	0	32	26	0	1272	32	0/1	32,23	23	55	99	913	1239	32	0/1	14,16	16	30	99	582	508	14	0/0	28,0	0	28	71	0	1104	28	0/0	23,0	0	23	56	0	913	23	0/0	17,0	0	17	38	0	651	17	0.274000000000001	0	0	0	0	ambiguous	0	0/0	FALSE	FALSE	FALSE	0.5333333333333333	0.41818181818181815
chr09	53697748	NA	T	C	1065.23	NA	0.4875	3.11887	2	0.142857	14	39	1X	177	177	1.64948	5.73856	3.26206	0	1	1	60	60	6	1	3.67416	0.871795	0.956522	0	0	0	0	1516	5494	138	18	3.51141	3.07324	21	1	25	9.74743	14	75	5.27618	63	snp	GT:AD:AO:DP:GQ:QA:QR:RO	0/0/0/0	26,0	0	26	16	0	1054	26	0/1	27,20	20	47	99	794	1073	27	0/1	14,19	19	33	99	722	529	14	0/0	26,0	0	26	62	0	1026	26	0/0	23,0	0	23	53	0	922	23	0/0	22,0	0	22	50	0	890	22	0	0	0	0	0	ambiguous	0	0/0	FALSE	FALSE	FALSE	0.5757575757575758	0.425531914893617
chr09	53697766	NA	T	A	1051.78	NA	0.452381	4.66476	2	0.142857	14	38	1X	189	189	1.6	5.06748	4.75035	0	1	1	59.6842	60	6	1	6.93687	0.842105	0.960265	0	0	0	0	1519	5979	151	11	17.6392	8.2017	27	1	23	6.66752	15	83	6.24594	68	snp	GT:AD:AO:DP:GQ:QA:QR:RO	0/0/0/0	32,0	0	32	30	0	1286	32	0/1	32,23	23	55	99	925	1261	32	0/1	14,15	15	29	99	594	544	14	0/0	28,0	0	28	74	0	1085	28	0/0	23,0	0	23	59	0	901	23	0/0	22,0	0	22	56	0	902	22	0.315800000000003	0	0	0	0	ambiguous	0	0/0	FALSE	FALSE	FALSE	0.5172413793103449	0.41818181818181815
chr09	53697953	NA	T	C	1231.99	NA	0.478723	3.37991	2	0.142857	14	45	1X	211	211	1.60684	5.37479	6.35908	0	1	1	60	60	6	1	9.36775	0.844444	0.89759	0	0	0	0	1753	6383	166	29	11.1654	3.06262	16	1	26	5.37479	19	87	3.84749	79	snp	GT:AD:AO:DP:GQ:QA:QR:RO	0/0/0/0	48,0	0	48	43	0	1791	48	0/1	23,27	27	50	99	1044	910	23	0/1	26,18	18	44	99	709	973	26	0/0	22,0	0	22	50	0	844	22	0/0	28,0	0	28	68	0	1090	28	0/0	19,0	0	19	41	0	775	19	0	0	0	0	0	ambiguous	0	0/0	FALSE	FALSE	FALSE	0.4090909090909091	0.54
chr09	53698013	NA	C	T	878.59	NA	0.45122	4.70511	2	0.142857	14	37	1X	182	182	1.64	4.47751	3.14508	0	1	1	60	59.931	6	1	7.68331	0.945946	0.937931	0	0	0	0	1307	5702	145	18	3.06899	5.54119	19	1	13	10.1116	24	58	15.6048	87	snp	GT:AD:AO:DP:GQ:QA:QR:RO	0/0/0/0	35,0	0	35	33	0	1399	35	0/1	24,20	20	44	99	700	957	24	0/1	21,17	17	38	99	607	789	21	0/0	20,0	0	20	50	0	807	20	0/0	30,0	0	30	80	0	1162	30	0/0	15,0	0	15	35	0	588	15	0.0690000000000026	0	0	0	0	ambiguous	0	0/0	FALSE	FALSE	FALSE	0.4473684210526316	0.45454545454545453
chr09	53698645	NA	T	C	1320.77	NA	0.556818	5.47788	2	0.142857	14	49	1X	208	208	1.46667	10.4997	3.35173	0	1	1	60	60	6	1	4.36423	0.938776	0.918239	0	0	0	0	1847	5825	159	18	10.4997	9.03306	31	1	24	3.05462	25	90	9.03306	69	snp	GT:AD:AO:DP:GQ:QA:QR:RO	0/0/0/0	44,0	0	44	29	0	1520	44	0/1	19,27	27	46	99	1018	731	19	0/1	20,22	22	42	99	829	739	20	0/0	35,0	0	35	79	0	1303	35	0/0	15,0	0	15	19	0	595	15	0/0	26,0	0	26	52	0	937	26	0	0	0	0	0	ambiguous	0	0/0	FALSE	FALSE	FALSE	0.5238095238095238	0.5869565217391305
chr09	53699710	NA	G	A	1365.04	NA	0.521277	3.37991	2	0.142857	14	49	1X	234	234	1.34286	3.40914	3.11594	0	1	1	60	60	6	1	3.42137	0.918367	0.92973	0	0	0	0	1892	7196	185	20	6.59988	6.40249	29	1	25	3.05462	24	99	4.99397	86	snp	GT:AD:AO:DP:GQ:QA:QR:RO	0/0/0/0	25,0	0	25	15	0	971	25	0/1	22,28	28	50	99	1094	838	22	0/1	23,21	21	44	99	798	925	23	0/0	44,0	0	44	99	0	1724	44	0/0	36,0	0	36	92	0	1372	36	0/0	35,0	0	35	89	0	1366	35	0	0	0	0	0	ambiguous	0	0/0	FALSE	FALSE	FALSE	0.4772727272727273	0.56
chr09	53699736	NA	T	G	1520.91	NA	0.539216	4.37279	2	0.142857	14	55	1X	246	246	1.41667	6.20829	3.29452	0	1	1	60	60	6	1	2.08601	0.927273	0.937173	0	0	0	0	2107	7471	191	33	7.78754	8.02401	22	1	29	3.36563	26	103	5.56832	88	snp	GT:AD:AO:DP:GQ:QA:QR:RO	0/0/0/0	27,0	0	27	10	0	1076	27	0/1	25,30	30	55	99	1186	967	25	0/1	22,25	25	47	99	921	879	22	0/0	46,0	0	46	99	0	1831	46	0/0	36,0	0	36	84	0	1363	36	0/0	35,0	0	35	81	0	1355	35	0	0	0	0	0	ambiguous	0	0/0	FALSE	FALSE	FALSE	0.5319148936170213	0.5454545454545454
chr09	53699785	NA	A	G	1468.95	NA	0.490196	3.09546	2	0.142857	14	50	1X	249	249	1.38776	3.18402	3.10851	0	1	1	60	60	6	1	4.80942	0.92	0.954774	0	0	0	0	2030	7877	199	25	3.0103	3.02121	25	1	29	5.78978	21	104	3.89417	95	snp	GT:AD:AO:DP:GQ:QA:QR:RO	0/0/0/0	27,0	0	27	21	0	1094	27	0/1	30,27	27	57	99	1099	1196	30	0/1	22,23	23	45	99	931	868	22	0/0	46,0	0	46	99	0	1838	46	0/0	36,0	0	36	96	0	1374	36	0/0	38,0	0	38	99	0	1507	38	0	0	0	0	0	ambiguous	0	0/0	FALSE	FALSE	FALSE	0.5111111111111111	0.47368421052631576
chr09	53699904	NA	C	T	6415.77	NA	0.462963	4.2971	12	0.857143	14	192	1X	250	250	0	4.14128	5.40641	0	1	1	60.0521	60	6	1	5.27186	0.958333	0.948276	0	0	0	0	7565	2303	58	102	4.6389	3.16006	90	1	99	3.41745	93	23	8.40154	35	snp	GT:AD:AO:DP:GQ:QA:QR:RO	1/1/1/1	0,42	42	42	23	1701	0	0	0/1	35,32	32	67	99	1271	1405	35	0/1	23,18	18	41	99	673	898	23	1/1	0,41	41	41	94	1625	0	0	1/1	0,26	26	26	49	1009	0	0	1/1	0,33	33	33	70	1286	0	0	0.0521000000000029	0	0	0	0	ambiguous	0	1/1	FALSE	FALSE	FALSE	0.43902439024390244	0.47761194029850745
chr09	53701072	NA	A	T	1196.04	NA	0.53012	3.66436	2	0.142857	14	44	1X	190	190	1.5514	3.20771	16.3961	0	1	1	60	60	6	1	3.78134	0.886364	0.979452	0	0	0	0	1679	5566	146	28	10.1169	3.96218	16	1	19	4.78696	25	63	8.95954	83	snp	GT:AD:AO:DP:GQ:QA:QR:RO	0/0/0/0	31,0	0	31	17	0	1225	31	0/1	25,25	25	50	99	973	994	25	0/1	14,19	19	33	99	706	552	14	0/0	35,0	0	35	83	0	1292	35	0/0	19,0	0	19	35	0	685	19	0/0	22,0	0	22	44	0	818	22	0	0	0	0	0	ambiguous	0	0/0	FALSE	FALSE	FALSE	0.5757575757575758	0.5
chr09	53701871	NA	G	A	1367.65	NA	0.470588	3.7767	2	0.142857	14	48	1X	259	259	1.29936	3.19126	9.44239	0	1	1	60	60	6	1	13.2812	0.979167	0.943128	0	0	0	0	1911	8358	211	20	5.9056	6.72547	28	1	25	3.19126	23	105	3.02059	106	snp	GT:AD:AO:DP:GQ:QA:QR:RO	0/0/0/0	50,0	0	50	58	0	1992	50	0/1	35,30	30	65	99	1204	1350	35	0/1	19,18	18	37	99	707	726	19	0/0	36,0	0	36	99	0	1451	36	0/0	34,0	0	34	98	0	1365	34	0/0	37,0	0	37	99	0	1474	37	0	0	0	0	0	ambiguous	0	0/0	FALSE	FALSE	FALSE	0.4864864864864865	0.46153846153846156
chr09	53701971	NA	A	T	1664.68	NA	0.495935	3.02795	2	0.142857	14	61	1X	260	260	1.79562	9.02635	3.2831	0	1	1	60	59.9095	6	1	5.81527	0.967213	0.944724	0	0	0	0	2347	7862	199	33	3.90025	4.33064	28	1	29	3.33068	32	110	7.82246	89	snp	GT:AD:AO:DP:GQ:QA:QR:RO	0/0/0/0	46,0	0	46	25	0	1825	46	0/1	41,31	31	72	99	1211	1611	41	0/1	21,30	30	51	99	1136	812	21	0/0	31,0	0	31	61	0	1236	31	0/0	25,0	0	25	43	0	986	25	0/0	35,0	0	35	73	0	1392	35	0.0904999999999987	0	0	0	0	ambiguous	0	0/0	FALSE	FALSE	FALSE	0.5882352941176471	0.4305555555555556
chr09	53702084	NA	A	G	4722.84	NA	0.462264	4.3213800000000004	12	0.857143	14	144	1X	201	201	0	3.55317	3.35316	1	1	1	60	60	6	1	3.10214	0.9375	0.877193	0	0	0	0	5687	2238	57	73	3.07062	7.61992	71	1	66	5.18177	78	25	4.877	32	snp	GT:AD:AO:DP:GQ:QA:QR:RO	1/1/1/1	0,26	26	26	0	1062	0	0	0/1	36,28	28	64	99	1106	1411	36	0/1	21,21	21	42	99	814	827	21	1/1	0,36	36	36	97	1428	0	0	1/1	0,14	14	14	31	543	0	0	1/1	0,19	19	19	46	734	0	0	0	0	0	0	0	ambiguous	0	1/1	FALSE	FALSE	FALSE	0.5	0.4375
chr09	53702091	NA	G	A	1568.56	NA	0.518519	3.332	2	0.142857	14	56	1X	206	206	2.20408	3.0103	3.06821	1	1	1	60	60	6	1	0.736196	0.875	0.933333	0	0	0	0	2203	5893	150	34	8.59409	3.53145	22	1	24	5.49198	32	62	12.7964	88	snp	GT:AD:AO:DP:GQ:QA:QR:RO	0/0/0/0	31,0	0	31	2	0	1241	31	0/1	29,37	37	66	99	1455	1103	29	0/1	23,19	19	42	99	748	898	23	0/0	36,0	0	36	99	0	1436	36	0/0	15,0	0	15	39	0	581	15	0/0	16,0	0	16	42	0	634	16	0	0	0	0	0	ambiguous	0	0/0	FALSE	FALSE	FALSE	0.4523809523809524	0.5606060606060606
chr09	53702262	NA	A	G	1097.28	NA	0.461538	4.17955	2	0.142857	14	42	1X	196	196	1.73333	3.0103	3.0103	0	1	1	59.9762	60	6	1	2.69922	0.857143	0.909091	0	0	0	0	1584	5756	154	23	3.83753	3.0667	19	1	26	8.18047	16	81	3.91273	73	snp	GT:AD:AO:DP:GQ:QA:QR:RO	0/0/0/0	22,0	0	22	12	0	815	22	0/1	28,20	20	48	99	752	1057	28	0/1	21,22	22	43	99	832	718	21	0/0	31,0	0	31	78	0	1196	31	0/0	30,0	0	30	75	0	1117	30	0/0	22,0	0	22	51	0	853	22	0.0238000000000014	0	0	0	0	ambiguous	0	0/0	FALSE	FALSE	FALSE	0.5116279069767442	0.4166666666666667
chr09	53702286	NA	C	T	1007.94	NA	0.469136	3.68051	2	0.142857	14	39	1X	193	193	1.35366	3.06598	5.04077	0	1	1	60	60	6	1	6.04718	0.871795	0.922078	0	0	0	0	1479	5649	154	19	3.06598	3.23591	20	1	25	9.74743	14	64	12.5422	90	snp	GT:AD:AO:DP:GQ:QA:QR:RO	0/0/0/0	28,0	0	28	26	0	1059	28	0/1	24,21	21	45	99	776	907	24	0/1	19,17	17	36	99	667	665	19	0/0	29,1	1	30	47	36	1058	29	0/0	30,0	0	30	82	0	1079	30	0/0	24,0	0	24	64	0	881	24	0	0	0	1	0	ambiguous	0	0/0	FALSE	FALSE	FALSE	0.4722222222222222	0.4666666666666667
chr09	53702535	NA	A	G	1143.14	NA	0.43	7.26639	2	0.142857	14	43	1X	215	215	1.73913	11.5447	3.81829	0	1	1	60	60	6	1	3.57228	0.976744	0.918605	0	0	0	0	1666	6662	172	24	4.27278	8.06024	19	1	24	4.27278	19	80	4.82828	92	snp	GT:AD:AO:DP:GQ:QA:QR:RO	0/0/0/0	21,0	0	21	16	0	806	21	0/1	31,22	22	53	99	867	1208	31	0/1	26,21	21	47	99	799	956	26	0/0	32,0	0	32	86	0	1268	32	0/0	27,0	0	27	71	0	1036	27	0/0	35,0	0	35	95	0	1388	35	0	0	0	0	0	ambiguous	0	0/0	FALSE	FALSE	FALSE	0.44680851063829785	0.41509433962264153
chr09	53702565	NA	C	T	1177.42	NA	0.483146	3.22989	2	0.142857	14	43	1X	207	207	1.50847	3.46479	14.9269	0	1	1	60	60	6	1	3.16387	0.976744	0.920732	0	0	0	0	1659	6322	164	20	3.46479	4.91696	23	1	22	3.0608	21	81	3.06326	83	snp	GT:AD:AO:DP:GQ:QA:QR:RO	0/0/0/0	22,0	0	22	14	0	834	22	0/1	27,22	22	49	99	862	1036	27	0/1	19,21	21	40	99	797	734	19	0/0	42,0	0	42	99	0	1624	42	0/0	25,0	0	25	62	0	987	25	0/0	29,0	0	29	74	0	1107	29	0	0	0	0	0	ambiguous	0	0/0	FALSE	FALSE	FALSE	0.525	0.4489795918367347
chr09	53702708	NA	A	C	1300.03	NA	0.511111	3.10681	2	0.142857	14	46	1X	233	233	1.25874	12.2627	11.4756	0	1	1	60	60	6	1	9.12701	0.913043	0.967914	0	0	0	0	1820	7440	187	15	15.095	8.13126	31	1	21	3.76559	25	87	4.97275	100	snp	GT:AD:AO:DP:GQ:QA:QR:RO	0/0/0/0	40,0	0	40	40	0	1619	40	0/1	27,26	26	53	99	1049	1059	27	0/1	17,20	20	37	99	771	663	17	0/0	41,0	0	41	99	0	1651	41	0/0	25,0	0	25	65	0	965	25	0/0	37,0	0	37	99	0	1483	37	0	0	0	0	0	ambiguous	0	0/0	FALSE	FALSE	FALSE	0.5405405405405406	0.49056603773584906
chr09	53702790	NA	G	C	1195.13	NA	0.517647	3.24022	2	0.142857	14	44	1X	214	214	1.31783	3.79993	10.3678	0	1	1	60	60	6	1	7.30802	0.931818	0.935294	0	0	0	0	1673	6632	170	22	3.0103	16.0902	22	1	16	10.1169	28	72	11.6451	98	snp	GT:AD:AO:DP:GQ:QA:QR:RO	0/0/0/0	36,0	0	36	32	0	1396	36	0/1	23,27	27	50	99	1045	935	23	0/1	18,17	17	35	99	628	677	18	0/0	39,0	0	39	99	0	1543	39	0/0	25,0	0	25	62	0	945	25	0/0	29,0	0	29	74	0	1136	29	0	0	0	0	0	ambiguous	0	0/0	FALSE	FALSE	FALSE	0.4857142857142857	0.54
chr09	53702856	NA	G	A	1276.48	NA	0.522222	3.39634	2	0.142857	14	47	1X	209	209	1.51261	3.0565	3.06392	0	1	1	60	60	6	1	4.82017	0.808511	0.919753	0	0	0	0	1788	6248	162	25	3.42611	8.37196	22	1	18	8.60069	29	79	3.22477	83	snp	GT:AD:AO:DP:GQ:QA:QR:RO	0/0/0/0	34,0	0	34	21	0	1363	34	0/1	25,24	24	49	99	939	994	25	0/1	18,23	23	41	99	849	656	18	0/0	30,0	0	30	69	0	1140	30	0/0	24,0	0	24	51	0	873	24	0/0	31,0	0	31	72	0	1222	31	0	0	0	0	0	ambiguous	0	0/0	FALSE	FALSE	FALSE	0.5609756097560976	0.4897959183673469
chr09	53703717	NA	G	T	951.66	NA	0.479452	3.27802	2	0.142857	14	35	1X	159	159	1.69767	4.56135	4.13106	0	1	1	60	59.9919	6	1	1.48873	0.914286	0.959677	0	0	0	0	1362	4685	124	13	8.03571	18.771	22	1	14	6.05036	21	65	3.64073	59	snp	GT:AD:AO:DP:GQ:QA:QR:RO	0/0/0/0	17,0	0	17	7	0	666	17	0/1	20,16	16	36	99	643	704	20	0/1	18,19	19	37	99	719	682	18	0/0	23,0	0	23	55	0	861	23	0/0	15,0	0	15	31	0	567	15	0/0	31,0	0	31	79	0	1205	31	0.00809999999999889	0	0	0	0	ambiguous	0	0/0	FALSE	FALSE	FALSE	0.5135135135135135	0.4444444444444444
chr09	53703782	NA	T	A	1029.42	NA	0.444444	5.18177	2	0.142857	14	36	1X	176	176	1.70526	3.9754	3.56868	0	1	1	60	60	6	1	3.91385	0.916667	0.928571	0	0	0	0	1467	5477	140	21	5.18177	6.98099	15	1	15	5.18177	21	69	3.07234	71	snp	GT:AD:AO:DP:GQ:QA:QR:RO	0/0/0/0	22,0	0	22	17	0	877	22	0/1	20,19	19	39	99	779	784	20	0/1	25,17	17	42	99	688	970	25	0/0	24,0	0	24	62	0	936	24	0/0	18,0	0	18	44	0	693	18	0/0	31,0	0	31	83	0	1217	31	0	0	0	0	0	ambiguous	0	0/0	FALSE	FALSE	FALSE	0.40476190476190477	0.48717948717948717
chr09	53704647	NA	C	G	1050.53	NA	0.47561	3.434	2	0.142857	14	39	1X	202	202	1.36667	5.73856	4.62225	0	1	1	60	59.8896	6	1	8.43859	0.846154	0.981595	0	0	0	0	1500	6347	163	19	3.06598	14.214	20	1	13	12.42	26	84	3.34335	79	snp	GT:AD:AO:DP:GQ:QA:QR:RO	0/0/0/0	35,0	0	35	37	0	1349	35	0/1	29,20	20	49	99	753	1149	29	0/1	14,19	19	33	99	747	547	14	0/0	29,0	0	29	80	0	1134	29	0/0	26,0	0	26	71	0	1006	26	0/0	30,0	0	30	83	0	1162	30	0.110399999999998	0	0	0	0	ambiguous	0	0/0	FALSE	FALSE	FALSE	0.5757575757575758	0.40816326530612246
chr09	53705289	NA	T	C	1663.61	NA	0	0	4	0.333333	12	49	1X	87	87	1.93421	3.05462	8.7247	1	1	1	60	60	5	1	0.681564	0.918367	0.973684	0	0	0	0	1930	1453	38	27	4.11819	11.239	22	1	21	5.18177	28	13	11.239	25	snp	GT:AD:AO:DP:GQ:QA:QR:RO	0/0/0/0	18,0	0	18	2	0	683	18	1/1	0,28	28	28	99	1124	0	0	1/1	0,21	21	21	91	806	0	0	NA	NA	NA	NA	NA	NA	NA	NA	0/0	10,0	0	10	19	0	396	10	0/0	10,0	0	10	19	0	374	10	0	0	0	NA	0	unambiguous	0	0/0	FALSE	NA	FALSE	1	1
chr09	53705316	NA	T	A	1369.47	NA	0	0	4	0.333333	12	40	1X	93	93	1.13208	4.96463	3.05127	0	1	1	60	60	5	1	5.05579	0.95	0.981132	0	0	0	0	1571	2060	53	23	4.96463	14.851	17	1	18	3.87889	22	22	6.32897	31	snp	GT:AD:AO:DP:GQ:QA:QR:RO	0/0/0/0	24,0	0	24	22	0	905	24	1/1	0,28	28	28	99	1104	0	0	1/1	0,12	12	12	59	467	0	0	NA	NA	NA	NA	NA	NA	NA	NA	0/0	16,0	0	16	40	0	634	16	0/0	13,0	0	13	31	0	521	13	0	0	0	NA	0	unambiguous	0	0/0	FALSE	NA	FALSE	1	1
chr09	53705327	NA	C	T	1218.08	NA	0	0	4	0.333333	12	39	1X	94	94	1.06364	3.51141	11.8936	0	1	1	60	60	5	1	6.12136	0.948718	0.963636	0	0	0	0	1411	2172	55	26	12.42	9.68264	13	1	15	7.52028	24	28	3.04978	27	snp	GT:AD:AO:DP:GQ:QA:QR:RO	0/0/0/0	26,0	0	26	27	0	1040	26	1/1	0,25	25	25	96	910	0	0	1/1	0,14	14	14	63	501	0	0	NA	NA	NA	NA	NA	NA	NA	NA	0/0	16,0	0	16	42	0	622	16	0/0	13,0	0	13	33	0	510	13	0	0	0	NA	0	unambiguous	0	0/0	FALSE	NA	FALSE	1	1
chr09	53705523	NA	G	T	1289.3	NA	0.474747	3.55865	2	0.142857	14	47	1X	223	223	1.59677	5.27418	3.05965	0	1	1	60	60	6	1	7.47674	0.914894	0.943182	0	0	0	0	1833	6843	176	20	5.27418	12.6832	27	1	30	10.8184	17	77	8.98185	99	snp	GT:AD:AO:DP:GQ:QA:QR:RO	0/0/0/0	39,0	0	39	32	0	1582	39	0/1	34,28	28	62	99	1087	1271	34	0/1	18,19	19	37	99	746	683	18	0/0	34,0	0	34	86	0	1304	34	0/0	27,0	0	27	65	0	1072	27	0/0	24,0	0	24	56	0	931	24	0	0	0	0	0	ambiguous	0	0/0	FALSE	FALSE	FALSE	0.5135135135135135	0.45161290322580644
chr09	53705530	NA	C	A	1208.12	NA	0.469388	3.80798	2	0.142857	14	46	1X	225	225	1.54331	3.76559	4.47817	0	1	1	60	60	6	1	9.58165	0.913043	0.949721	0	0	0	0	1739	7055	179	26	4.70971	6.5162	20	1	31	15.095	15	87	3.31358	92	snp	GT:AD:AO:DP:GQ:QA:QR:RO	0/0/0/0	44,0	0	44	42	0	1746	44	0/1	35,27	27	62	99	1026	1371	35	0/1	17,19	19	36	99	713	662	17	0/0	37,0	0	37	98	0	1454	37	0/0	22,0	0	22	53	0	868	22	0/0	24,0	0	24	59	0	954	24	0	0	0	0	0	ambiguous	0	0/0	FALSE	FALSE	FALSE	0.5277777777777778	0.43548387096774194
chr09	53705611	NA	C	T	1276.1	NA	0.522222	3.39634	2	0.142857	14	47	1X	224	224	1.34328	3.0565	3.61144	0	1	1	60	60	6	1	8.4268	0.93617	0.960452	0	0	0	0	1781	6995	177	28	6.75262	5.08363	19	1	27	5.27418	20	97	6.55581	80	snp	GT:AD:AO:DP:GQ:QA:QR:RO	0/0/0/0	42,0	0	42	37	0	1668	42	0/1	26,30	30	56	99	1137	1041	26	0/1	17,17	17	34	99	644	685	17	0/0	33,0	0	33	83	0	1283	33	0/0	28,0	0	28	68	0	1105	28	0/0	31,0	0	31	77	0	1213	31	0	0	0	0	0	ambiguous	0	0/0	FALSE	FALSE	FALSE	0.5	0.5357142857142857
chr09	53705627	NA	G	A	1304.98	NA	0.538462	4.17955	2	0.142857	14	49	1X	237	237	1.24658	3.05462	3.74952	0	1	1	59.898	60	6	1	10.5868	0.959184	0.957447	0	0	0	0	1816	7453	188	30	8.37251	3.19511	19	1	25	3.05462	24	102	5.9672	86	snp	GT:AD:AO:DP:GQ:QA:QR:RO	0/0/0/0	49,0	0	49	46	0	1954	49	0/1	25,31	31	56	99	1130	1025	25	0/1	17,18	18	35	99	686	681	17	0/0	35,0	0	35	90	0	1363	35	0/0	27,0	0	27	66	0	1036	27	0/0	35,0	0	35	90	0	1394	35	0.101999999999997	0	0	0	0	ambiguous	0	0/0	FALSE	FALSE	FALSE	0.5142857142857142	0.5535714285714286
chr09	53705637	NA	C	T	1256.16	NA	0.511111	3.10681	2	0.142857	14	46	1X	236	236	1.23288	3.76559	3.05602	0	1	1	59.8913	60	6	1	12.2649	0.956522	0.957895	0	0	0	0	1758	7513	190	30	12.2627	5.93607	16	1	25	3.76559	21	101	4.65605	89	snp	GT:AD:AO:DP:GQ:QA:QR:RO	0/0/0/0	50,0	0	50	53	0	1982	50	0/1	27,28	28	55	99	1091	1059	27	0/1	17,18	18	35	99	667	684	17	0/0	33,0	0	33	90	0	1286	33	0/0	28,0	0	28	75	0	1122	28	0/0	35,0	0	35	96	0	1380	35	0.108699999999999	0	0	0	0	ambiguous	0	0/0	FALSE	FALSE	FALSE	0.5142857142857142	0.509090909090909
chr09	53705774	NA	T	A	1286.74	NA	0.464646	4.08507	2	0.142857	14	46	1X	247	247	1.33784	3.19912	6.13247	0	1	1	60	60	6	1	12.0713	0.891304	0.940299	0	0	0	0	1826	7838	201	14	18.305	3.10753	32	1	20	4.70971	26	95	4.3175	106	snp	GT:AD:AO:DP:GQ:QA:QR:RO	0/0/0/0	46,0	0	46	52	0	1774	46	0/1	34,28	28	62	99	1115	1320	34	0/1	19,18	18	37	99	711	740	19	0/0	38,0	0	38	99	0	1500	38	0/0	33,0	0	33	94	0	1281	33	0/0	31,0	0	31	88	0	1223	31	0	0	0	0	0	ambiguous	0	0/0	FALSE	FALSE	FALSE	0.4864864864864865	0.45161290322580644
chr09	53705818	NA	A	T	1400.76	NA	0.471154	3.76196	2	0.142857	14	49	1X	252	252	1.40541	3.05462	3.53445	0	1	1	60	60	6	1	10.1658	0.857143	0.950739	0	0	0	0	1956	8003	203	25	3.05462	3.53445	24	1	22	4.11819	27	102	3.021	101	snp	GT:AD:AO:DP:GQ:QA:QR:RO	0/0/0/0	43,0	0	43	44	0	1665	43	0/1	28,29	29	57	99	1148	1093	28	0/1	27,20	20	47	99	808	1059	27	0/0	38,0	0	38	99	0	1516	38	0/0	42,0	0	42	99	0	1680	42	0/0	25,0	0	25	66	0	990	25	0	0	0	0	0	ambiguous	0	0/0	FALSE	FALSE	FALSE	0.425531914893617	0.5087719298245614
chr09	53705920	NA	C	T	1179.78	NA	0.452632	4.86177	2	0.142857	14	43	1X	247	247	1.25	3.46479	5.09662	0	1	1	60	60	6	1	15.5625	0.930233	0.926471	0	0	0	0	1671	8055	204	20	3.46479	3.18061	23	1	21	3.0608	22	99	3.3935	105	snp	GT:AD:AO:DP:GQ:QA:QR:RO	0/0/0/0	53,0	0	53	68	0	2136	53	0/1	25,25	25	50	99	973	966	25	0/1	27,18	18	45	99	698	1043	27	0/0	32,0	0	32	98	0	1256	32	0/0	37,0	0	37	99	0	1454	37	0/0	30,0	0	30	92	0	1200	30	0	0	0	0	0	ambiguous	0	0/0	FALSE	FALSE	FALSE	0.4	0.5
chr09	53705951	NA	T	C	1312.61	NA	0.511111	3.10681	2	0.142857	14	46	1X	234	234	1.25	3.76559	7.63045	0	1	1	60	60	6	1	12.3785	0.891304	0.93617	0	0	0	0	1816	7238	188	21	3.76559	3.19511	25	1	28	7.73089	18	82	9.66332	106	snp	GT:AD:AO:DP:GQ:QA:QR:RO	0/0/0/0	51,0	0	51	54	0	1982	51	0/1	21,24	24	45	99	976	805	21	0/1	23,22	22	45	99	840	885	23	0/0	26,0	0	26	68	0	966	26	0/0	31,0	0	31	83	0	1213	31	0/0	36,0	0	36	98	0	1387	36	0	0	0	0	0	ambiguous	0	0/0	FALSE	FALSE	FALSE	0.4888888888888889	0.5333333333333333
chr09	53705960	NA	T	C	1331.85	NA	0.494737	3.03316	2	0.142857	14	47	1X	234	234	1.36691	3.0565	10.2679	0	1	1	60	60	6	1	10.7353	0.87234	0.935829	0	0	0	0	1854	7327	187	22	3.42611	3.02191	25	1	28	6.75262	19	82	9.15313	105	snp	GT:AD:AO:DP:GQ:QA:QR:RO	0/0/0/0	47,0	0	47	47	0	1869	47	0/1	23,23	23	46	99	926	879	23	0/1	25,24	24	49	99	928	948	25	0/0	26,0	0	26	66	0	1034	26	0/0	31,0	0	31	81	0	1216	31	0/0	35,0	0	35	93	0	1381	35	0	0	0	0	0	ambiguous	0	0/0	FALSE	FALSE	FALSE	0.4897959183673469	0.5
chr09	53705997	NA	G	C	1366.41	NA	0.475248	3.54779	2	0.142857	14	48	1X	238	238	1.47445	3.73412	3.19316	0	1	1	60	60	6	1	9.72785	0.895833	0.942105	0	0	0	0	1910	7535	190	23	3.19126	3.74174	25	1	25	3.19126	23	84	8.54184	106	snp	GT:AD:AO:DP:GQ:QA:QR:RO	0/0/0/0	44,0	0	44	42	0	1756	44	0/1	32,24	24	56	99	961	1277	32	0/1	21,24	24	45	99	949	822	21	0/0	29,0	0	29	75	0	1149	29	0/0	31,0	0	31	81	0	1254	31	0/0	33,0	0	33	87	0	1277	33	0	0	0	0	0	ambiguous	0	0/0	FALSE	FALSE	FALSE	0.5333333333333333	0.42857142857142855
chr09	53706014	NA	T	C	1398.58	NA	0.480769	3.34437	2	0.142857	14	50	1X	242	242	1.50725	5.78978	5.22701	0	1	1	60	60	6	1	9.37862	0.9	0.947917	0	0	0	0	1961	7523	192	24	3.18402	6.67466	26	1	25	3.0103	25	78	17.6677	114	snp	GT:AD:AO:DP:GQ:QA:QR:RO	0/0/0/0	45,0	0	45	41	0	1789	45	0/1	32,25	25	57	99	976	1239	32	0/1	22,25	25	47	99	985	863	22	0/0	27,0	0	27	66	0	1074	27	0/0	35,0	0	35	90	0	1344	35	0/0	31,0	0	31	78	0	1214	31	0	0	0	0	0	ambiguous	0	0/0	FALSE	FALSE	FALSE	0.5319148936170213	0.43859649122807015
chr09	53706061	NA	G	A	1624.51	NA	0.554455	5.61177	2	0.142857	14	56	1X	231	231	1.55385	3.63072	3.32051	0	1	1	60	60	6	1	5.75432	0.892857	0.948571	0	0	0	0	2225	6929	175	31	4.40625	8.48241	25	1	31	4.40625	25	78	7.48974	97	snp	GT:AD:AO:DP:GQ:QA:QR:RO	0/0/0/0	46,0	0	46	25	0	1842	46	0/1	26,30	30	56	99	1195	1026	26	0/1	19,26	26	45	99	1030	719	19	0/0	28,0	0	28	52	0	1131	28	0/0	30,0	0	30	58	0	1186	30	0/0	26,0	0	26	46	0	1025	26	0	0	0	0	0	ambiguous	0	0/0	FALSE	FALSE	FALSE	0.5777777777777777	0.5357142857142857
chr09	53706405	NA	G	A	1462.6	NA	0.481818	3.32615	2	0.142857	14	53	1X	251	251	1.56028	3.37904	5.81786	0	1	1	60	60	6	1	8.10893	0.943396	0.954545	0	0	0	0	2059	7714	198	28	3.37904	18.8467	25	1	21	7.96781	32	109	7.39711	89	snp	GT:AD:AO:DP:GQ:QA:QR:RO	0/0/0/0	43,0	0	43	35	0	1738	43	0/1	39,32	32	71	99	1237	1454	39	0/1	18,21	21	39	99	822	679	18	0/0	36,0	0	36	90	0	1401	36	0/0	30,0	0	30	72	0	1173	30	0/0	32,0	0	32	78	0	1269	32	0	0	0	0	0	ambiguous	0	0/0	FALSE	FALSE	FALSE	0.5384615384615384	0.4507042253521127
chr09	53706415	NA	C	A	1658.86	NA	0.508475	3.08391	2	0.142857	14	60	1X	258	258	1.68571	3.58936	10.424	0	1	1	60	60	6	1	5.27067	0.933333	0.954545	0	0	0	0	2320	7753	198	33	4.31318	4.58955	27	1	25	6.62942	35	111	9.32731	87	snp	GT:AD:AO:DP:GQ:QA:QR:RO	0/0/0/0	43,0	0	43	23	0	1742	43	0/1	40,38	38	78	99	1463	1550	40	0/1	18,22	22	40	99	857	697	18	0/0	36,0	0	36	78	0	1362	36	0/0	31,0	0	31	63	0	1231	31	0/0	30,0	0	30	59	0	1171	30	0	0	0	0	0	ambiguous	0	0/0	FALSE	FALSE	FALSE	0.55	0.48717948717948717
chr09	53706440	NA	C	T	1333.5	NA	0.490566	3.09224	2	0.142857	14	53	1X	245	245	1.45	6.32897	3.05554	0	1	1	60	60	6	1	7.70464	0.943396	0.932292	0	0	0	0	1926	7385	192	22	6.32897	3.41745	31	1	26	3.05127	27	104	5.9056	88	snp	GT:AD:AO:DP:GQ:QA:QR:RO	0/0/0/0	42,0	0	42	33	0	1622	42	0/1	36,32	32	68	99	1188	1356	36	0/1	18,20	20	38	99	716	675	18	0/0	38,1	1	39	76	22	1491	38	0/0	31,0	0	31	74	0	1211	31	0/0	27,0	0	27	62	0	1030	27	0	0	0	1	0	ambiguous	0	0/0	FALSE	FALSE	FALSE	0.5263157894736842	0.47058823529411764
chr09	53706446	NA	G	A	1394.4	NA	0.481481	3.332	2	0.142857	14	52	1X	252	252	1.5	7.18621	5.13834	0	1	1	60	60	6	1	8.68842	0.942308	0.94	0	0	0	0	1973	7845	200	24	3.67845	5.13834	28	1	27	3.17734	25	106	4.57376	94	snp	GT:AD:AO:DP:GQ:QA:QR:RO	0/0/0/0	43,0	0	43	38	0	1720	43	0/1	38,34	34	72	99	1298	1489	38	0/1	18,18	18	36	99	675	664	18	0/0	39,0	0	39	99	0	1517	39	0/0	30,0	0	30	74	0	1209	30	0/0	32,0	0	32	80	0	1246	32	0	0	0	0	0	ambiguous	0	0/0	FALSE	FALSE	FALSE	0.5	0.4722222222222222
chr09	53706494	NA	A	G	1368.66	NA	0.485149	3.2038	2	0.142857	14	49	1X	222	222	1.66942	5.18177	4.52908	0	1	1	60	60	6	1	5.54173	0.959184	0.947977	0	0	0	0	1926	6645	173	27	4.11819	9.65024	22	1	21	5.18177	28	75	9.65024	98	snp	GT:AD:AO:DP:GQ:QA:QR:RO	0/0/0/0	36,0	0	36	24	0	1418	36	0/1	38,32	32	70	99	1237	1409	38	0/1	14,17	17	31	99	689	521	14	0/0	34,0	0	34	81	0	1285	34	0/0	25,0	0	25	54	0	1008	25	0/0	26,0	0	26	57	0	1004	26	0	0	0	0	0	ambiguous	0	0/0	FALSE	FALSE	FALSE	0.5483870967741935	0.45714285714285713
chr09	53706503	NA	C	T	1341.9	NA	0.475728	3.53736	2	0.142857	14	49	1X	231	231	1.60938	3.40914	6.876	0	1	1	60	60	6	1	6.9002	0.959184	0.945055	0	0	0	0	1898	7062	182	26	3.40914	16.8027	23	1	20	6.59988	29	84	5.34881	98	snp	GT:AD:AO:DP:GQ:QA:QR:RO	0/0/0/0	38,0	0	38	30	0	1542	38	0/1	37,32	32	69	99	1227	1375	37	0/1	17,17	17	34	99	671	663	17	0/0	32,0	0	32	79	0	1279	32	0/0	25,0	0	25	58	0	972	25	0/0	33,0	0	33	82	0	1231	33	0	0	0	0	0	ambiguous	0	0/0	FALSE	FALSE	FALSE	0.5	0.463768115942029
chr09	53706591	NA	A	C	1069.94	NA	0.414894	8.9241	2	0.142857	14	39	1X	211	211	1.60684	5.73856	4.27278	0	1	1	60	60	6	1	8.93401	0.897436	0.976744	0	0	0	0	1564	6849	172	15	7.52028	3.2123	24	1	13	12.42	26	73	11.5447	99	snp	GT:AD:AO:DP:GQ:QA:QR:RO	0/0/0/0	34,0	0	34	39	0	1377	34	0/1	39,27	27	66	99	1085	1550	39	0/1	16,12	12	28	99	479	639	16	0/0	31,0	0	31	90	0	1215	31	0/0	27,0	0	27	78	0	1063	27	0/0	25,0	0	25	72	0	1005	25	0	0	0	0	0	ambiguous	0	0/0	FALSE	FALSE	FALSE	0.42857142857142855	0.4090909090909091
chr09	53706648	NA	G	A	1594.63	NA	0.56	6.13722	2	0.142857	14	56	1X	229	229	1.55039	3.0103	7.54152	0	1	1	60	60	6	1	3.8542	0.857143	0.971098	0	0	0	0	2192	6783	173	28	3.0103	10.8552	28	1	22	8.59409	34	92	4.52908	81	snp	GT:AD:AO:DP:GQ:QA:QR:RO	0/0/0/0	40,0	0	40	17	0	1539	40	0/1	28,36	36	64	99	1413	1106	28	0/1	16,20	20	36	99	779	623	16	0/0	37,0	0	37	78	0	1478	37	0/0	26,0	0	26	45	0	1027	26	0/0	26,0	0	26	45	0	1010	26	0	0	0	0	0	ambiguous	0	0/0	FALSE	FALSE	FALSE	0.5555555555555556	0.5625
chr09	53706721	NA	A	C	1449.7	NA	0.490741	3.09072	2	0.142857	14	53	1X	271	271	1.32515	3.05127	3.16967	0	1	1	60	60	6	1	10.7122	0.962264	0.958716	0	0	0	0	2025	8596	218	26	3.05127	3.0103	27	1	27	3.05127	26	124	11.9751	94	snp	GT:AD:AO:DP:GQ:QA:QR:RO	0/0/0/0	46,0	0	46	47	0	1832	46	0/1	37,37	37	74	99	1424	1455	37	0/1	18,16	16	34	99	601	712	18	0/0	46,0	0	46	99	0	1802	46	0/0	34,0	0	34	91	0	1315	34	0/0	37,0	0	37	99	0	1480	37	0	0	0	0	0	ambiguous	0	0/0	FALSE	FALSE	FALSE	0.47058823529411764	0.5
chr09	53706781	NA	T	A	1286.07	NA	0.489362	3.1027	2	0.142857	14	46	1X	235	235	1.33333	3.0103	9.08812	0	1	1	60	60	6	1	10.4518	0.978261	0.94709	0	0	0	0	1798	7380	189	28	7.73089	3.57327	18	1	23	3.0103	23	91	3.57327	98	snp	GT:AD:AO:DP:GQ:QA:QR:RO	0/0/0/0	44,0	0	44	45	0	1732	44	0/1	32,30	30	62	99	1187	1244	32	0/1	16,16	16	32	99	611	611	16	0/0	40,0	0	40	99	0	1589	40	0/0	28,0	0	28	75	0	1074	28	0/0	29,0	0	29	78	0	1130	29	0	0	0	0	0	ambiguous	0	0/0	FALSE	FALSE	FALSE	0.5	0.4838709677419355
chr09	53706834	NA	A	G	1213.47	NA	0.444444	5.66432	2	0.142857	14	44	1X	248	248	1.32886	4.78696	3.69155	0	1	1	60	60.049	6	1	11.9925	0.863636	0.97549	0	0	0	0	1725	8005	204	20	3.79993	3.18061	24	1	21	3.20771	23	90	9.14152	114	snp	GT:AD:AO:DP:GQ:QA:QR:RO	0/0/0/0	42,0	0	42	52	0	1678	42	0/1	38,27	27	65	99	1067	1510	38	0/1	17,17	17	34	99	658	626	17	0/0	46,0	0	46	99	0	1830	46	0/0	27,0	0	27	81	0	1015	27	0/0	34,0	0	34	99	0	1346	34	0.0489999999999995	0	0	0	0	ambiguous	0	0/0	FALSE	FALSE	FALSE	0.5	0.4153846153846154
chr09	53706865	NA	C	T	1425.61	NA	0.526316	3.58174	2	0.142857	14	50	1X	245	245	1.26667	3.70517	10.5769	0	1	1.5	60	60.0515	6	1	11.2787	0.86	0.974227	0	0	0	0	1966	7691	194	19	9.26414	11.7857	31	1	24	3.18402	26	93	3.72666	101	snp	GT:AD:AO:DP:GQ:QA:QR:RO	0/0/0/0	51,0	0	51	49	0	2052	51	0/1	28,27	27	56	99	1062	1104	28	0/1	16,23	23	39	99	904	600	16	0/0	42,0	0	42	99	0	1668	42	0/0	23,0	0	23	55	0	912	23	0/0	34,0	0	34	88	0	1355	34	0.0514999999999972	0	0	0	0	ambiguous	0	0/0	FALSE	FALSE	FALSE	0.5897435897435898	0.48214285714285715
chr09	53706875	NA	T	C	1478.03	NA	0.536842	4.13032	2	0.142857	14	51	1X	245	245	1.26667	3.3935	6.63688	0	1	1	60	60.0515	6	1	10.0102	0.862745	0.979381	0	0	0	0	2020	7684	194	22	5.09662	11.7857	29	1	26	3.05288	25	93	3.72666	101	snp	GT:AD:AO:DP:GQ:QA:QR:RO	0/0/0/0	48,0	0	48	43	0	1903	48	0/1	29,29	29	58	99	1158	1148	29	0/1	15,22	22	37	99	862	542	15	0/0	42,0	0	42	99	0	1714	42	0/0	27,0	0	27	65	0	1078	27	0/0	33,0	0	33	83	0	1299	33	0.0514999999999972	0	0	0	0	ambiguous	0	0/0	FALSE	FALSE	FALSE	0.5945945945945946	0.5
chr09	53706999	NA	G	T	1463.43	NA	0.553191	5.32038	2	0.142857	14	52	1X	235	235	1.33333	9.02361	5.68014	0	1	1	60	60	6	1	8.07227	0.923077	0.961749	0	0	0	0	2011	7247	183	26	3.0103	14.4135	26	1	26	3.0103	26	97	4.44608	86	snp	GT:AD:AO:DP:GQ:QA:QR:RO	0/0/0/0	46,0	0	46	35	0	1803	46	0/1	27,32	32	59	99	1243	1090	27	0/1	15,20	20	35	99	768	555	15	0/0	34,0	0	34	80	0	1368	34	0/0	23,0	0	23	47	0	898	23	0/0	38,0	0	38	92	0	1533	38	0	0	0	0	0	ambiguous	0	0/0	FALSE	FALSE	FALSE	0.5714285714285714	0.5423728813559322
chr09	53707029	NA	C	T	1621.52	NA	0.537037	4.2971	2	0.142857	14	58	1X	246	246	1.56522	3.60933	4.67356	0	1	1	60	60	6	1	5.78685	0.931034	0.962766	0	0	0	0	2244	7456	188	24	6.75422	9.66332	34	1	29	3.0103	29	100	4.67356	88	snp	GT:AD:AO:DP:GQ:QA:QR:RO	0/0/0/0	45,0	0	45	25	0	1794	45	0/1	33,36	36	69	99	1396	1305	33	0/1	17,22	22	39	99	848	650	17	0/0	34,0	0	34	71	0	1372	34	0/0	21,0	0	21	32	0	816	21	0/0	38,0	0	38	83	0	1519	38	0	0	0	0	0	ambiguous	0	0/0	FALSE	FALSE	FALSE	0.5641025641025641	0.5217391304347826
chr09	53707445	NA	C	T	1167.52	NA	0.441176	6.07591	2	0.142857	14	45	1X	222	222	1.7	8.84915	3.61144	0	1	1	60	60	6	1	8.37468	0.977778	0.949153	0	0	0	0	1704	6949	177	20	4.21667	3.31701	25	1	17	8.84915	28	88	3.02257	89	snp	GT:AD:AO:DP:GQ:QA:QR:RO	0/0/0/0	39,0	0	39	36	0	1531	39	0/1	32,28	28	60	99	1038	1227	32	0/1	25,17	17	42	99	666	968	25	0/0	30,0	0	30	78	0	1209	30	0/0	23,0	0	23	57	0	890	23	0/0	28,0	0	28	72	0	1124	28	0	0	0	0	0	ambiguous	0	0/0	FALSE	FALSE	FALSE	0.40476190476190477	0.4666666666666667
chr09	53708133	NA	A	T	1247.87	NA	0.455446	4.75178	2	0.142857	14	46	1X	244	244	1.41259	6.03148	3.40511	0	1	1	60	60	6	1	10.9472	0.956522	0.954545	0	0	0	0	1799	7818	198	17	9.80795	3.18577	29	1	32	18.305	14	113	11.6085	85	snp	GT:AD:AO:DP:GQ:QA:QR:RO	0/0/0/0	43,0	0	43	48	0	1686	43	0/1	39,28	28	67	99	1101	1547	39	0/1	16,18	18	34	99	698	619	16	0/0	36,0	0	36	99	0	1412	36	0/0	31,0	0	31	87	0	1230	31	0/0	33,0	0	33	93	0	1324	33	0	0	0	0	0	ambiguous	0	0/0	FALSE	FALSE	FALSE	0.5294117647058824	0.417910447761194
chr09	53708214	NA	A	G	919.58	NA	0.428571	6.73282	2	0.142857	14	36	1X	208	208	1.35484	11.6962	3.2123	0	1	1	60	60	6	1	10.1504	0.972222	0.965116	0	0	0	0	1356	6449	172	22	6.8707	3.0103	14	1	20	3.9754	16	86	3.0103	86	snp	GT:AD:AO:DP:GQ:QA:QR:RO	0/0/0/0	34,0	0	34	44	0	1264	34	0/1	35,25	25	60	99	945	1272	35	0/1	13,11	11	24	99	411	495	13	0/0	30,0	0	30	92	0	1144	30	0/0	30,0	0	30	92	0	1110	30	0/0	30,0	0	30	92	0	1164	30	0	0	0	0	0	ambiguous	0	0/0	FALSE	FALSE	FALSE	0.4583333333333333	0.4166666666666667
chr09	53708412	NA	T	A	1506.49	NA	0.524272	3.53736	2	0.142857	14	54	1X	253	253	1.37333	4.45795	3.2831	0	1	1	60	60	6	1	6.06438	0.925926	0.959799	0	0	0	0	2085	7881	199	31	5.5839	3.10851	23	1	29	3.6537	25	100	3.02121	99	snp	GT:AD:AO:DP:GQ:QA:QR:RO	0/0/0/0	37,0	0	37	26	0	1474	37	0/1	30,34	34	64	99	1309	1201	30	0/1	19,20	20	39	99	776	731	19	0/0	41,0	0	41	99	0	1621	41	0/0	30,0	0	30	70	0	1187	30	0/0	42,0	0	42	99	0	1667	42	0	0	0	0	0	ambiguous	0	0/0	FALSE	FALSE	FALSE	0.5128205128205128	0.53125
chr09	53708427	NA	C	A	1401.56	NA	0.5	3.0103	2	0.142857	14	49	1X	250	250	1.28947	6.59988	4.83607	0	1	1	60	60	6	1	8.8411	0.938776	0.960199	0	0	0	0	1941	7980	201	26	3.40914	5.44105	23	1	23	3.40914	26	101	3.0211	100	snp	GT:AD:AO:DP:GQ:QA:QR:RO	0/0/0/0	39,0	0	39	38	0	1540	39	0/1	31,31	31	62	99	1243	1216	31	0/1	18,18	18	36	99	698	726	18	0/0	40,0	0	40	99	0	1592	40	0/0	28,0	0	28	74	0	1127	28	0/0	45,0	0	45	99	0	1779	45	0	0	0	0	0	ambiguous	0	0/0	FALSE	FALSE	FALSE	0.5	0.5
chr09	53708437	NA	G	A	1201.39	NA	0.483516	3.22506	2	0.142857	14	44	1X	246	246	1.17419	3.79993	8.21323	0	1	1	60	60	6	1	10.9554	0.909091	0.955446	0	0	0	0	1684	7945	202	24	3.79993	5.76226	20	1	22	3.0103	22	101	3.0103	101	snp	GT:AD:AO:DP:GQ:QA:QR:RO	0/0/0/0	39,0	0	39	48	0	1557	39	0/1	32,28	28	60	99	1092	1257	32	0/1	15,16	16	31	99	592	571	15	0/0	39,0	0	39	99	0	1543	39	0/0	33,0	0	33	98	0	1297	33	0/0	44,0	0	44	99	0	1720	44	0	0	0	0	0	ambiguous	0	0/0	FALSE	FALSE	FALSE	0.5161290322580645	0.4666666666666667
chr09	53708496	NA	C	T	1409.78	NA	0.543478	4.52089	2	0.142857	14	50	1X	218	218	1.46032	3.18402	3.47562	0	1	1	60	60	6	1	3.83816	0.92	0.982143	0	0	0	0	1941	6572	168	24	3.18402	7.19814	26	1	26	3.18402	24	88	3.83753	80	snp	GT:AD:AO:DP:GQ:QA:QR:RO	0/0/0/0	33,0	0	33	17	0	1301	33	0/1	26,28	28	54	99	1092	956	26	0/1	16,22	22	38	99	849	626	16	0/0	33,0	0	33	75	0	1313	33	0/0	27,0	0	27	57	0	1090	27	0/0	33,0	0	33	75	0	1286	33	0	0	0	0	0	ambiguous	0	0/0	FALSE	FALSE	FALSE	0.5789473684210527	0.5185185185185185
chr09	53720617	NA	T	C	1303.71	NA	0.5	3.0103	2	0.142857	14	46	1X	216	216	1.48387	3.0103	3.47014	0	1	1	60	60	6	1	3.04491	0.913043	0.952941	0	0	0	0	1820	6727	170	17	9.80795	14.5063	29	1	22	3.19912	24	82	3.47014	88	snp	GT:AD:AO:DP:GQ:QA:QR:RO	0/0/0/0	24,0	0	24	13	0	958	24	0/1	21,29	29	50	99	1177	838	21	0/1	25,17	17	42	99	643	967	25	0/0	35,0	0	35	89	0	1419	35	0/0	31,0	0	31	77	0	1200	31	0/0	34,0	0	34	86	0	1345	34	0	0	0	0	0	ambiguous	0	0/0	FALSE	FALSE	FALSE	0.40476190476190477	0.58
chr09	53720700	NA	T	A	1339.26	NA	0.5	3.0103	2	0.142857	14	47	1X	227	227	1.41353	4.16534	4.21667	0	1	1	60	60	6	1	5.52333	0.93617	0.966667	0	0	0	0	1861	7169	180	25	3.42611	4.74748	22	1	20	5.27418	27	97	5.37479	83	snp	GT:AD:AO:DP:GQ:QA:QR:RO	0/0/0/0	31,0	0	31	24	0	1249	31	0/1	22,28	28	50	99	1117	880	22	0/1	25,19	19	44	99	744	982	25	0/0	41,0	0	41	99	0	1641	41	0/0	28,0	0	28	70	0	1102	28	0/0	33,0	0	33	85	0	1315	33	0	0	0	0	0	ambiguous	0	0/0	FALSE	FALSE	FALSE	0.4318181818181818	0.56
chr09	53720853	NA	T	C	1088.7	NA	0.487805	3.11623	2	0.142857	14	40	1X	199	199	1.40171	3.87889	6.95719	0	1	1	60	60	6	1	5.6713	0.85	1	0	0	0	0	1539	6178	159	21	3.22745	3.13321	19	1	25	8.43898	15	86	5.31834	73	snp	GT:AD:AO:DP:GQ:QA:QR:RO	0/0/0/0	28,0	0	28	25	0	1056	28	0/1	23,21	21	44	99	808	894	23	0/1	19,19	19	38	99	731	711	19	0/0	32,0	0	32	86	0	1244	32	0/0	41,0	0	41	99	0	1621	41	0/0	16,0	0	16	38	0	652	16	0	0	0	0	0	ambiguous	0	0/0	FALSE	FALSE	FALSE	0.5	0.4772727272727273
chr09	53720978	NA	G	A	1077.2	NA	0.482353	3.24022	2	0.142857	14	41	1X	193	193	1.57407	4.33437	3.06744	0	1	1	60	59.9671	6	1	4.65676	0.902439	0.980263	0	0	0	0	1540	5833	152	25	7.30028	3.5246	16	1	21	3.06326	20	72	3.9246	80	snp	GT:AD:AO:DP:GQ:QA:QR:RO	0/0/0/0	28,0	0	28	20	0	1122	28	0/1	26,24	24	50	99	912	981	26	0/1	18,17	17	35	99	628	698	18	0/0	33,0	0	33	85	0	1230	33	0/0	25,0	0	25	61	0	958	25	0/0	22,0	0	22	52	0	844	22	0.0328999999999979	0	0	0	0	ambiguous	0	0/0	FALSE	FALSE	FALSE	0.4857142857142857	0.48
chr09	53721036	NA	G	A	1088.71	NA	0.464286	3.94093	2	0.142857	14	39	1X	191	191	1.57009	15.538	7.63896	0	1	1	60	59.9671	6	1	6.04305	0.948718	0.940789	0	0	0	0	1556	6048	152	20	3.06598	5.81036	19	1	16	5.73856	23	72	3.9246	80	snp	GT:AD:AO:DP:GQ:QA:QR:RO	0/0/0/0	30,0	0	30	26	0	1210	30	0/1	25,24	24	49	99	976	996	25	0/1	20,15	15	35	99	580	790	20	0/0	33,0	0	33	88	0	1303	33	0/0	27,0	0	27	70	0	1072	27	0/0	17,0	0	17	40	0	677	17	0.0328999999999979	0	0	0	0	ambiguous	0	0/0	FALSE	FALSE	FALSE	0.42857142857142855	0.4897959183673469
chr09	53721194	NA	C	G	1421.5	NA	0.5	3.0103	2	0.142857	14	50	1X	212	212	1.78571	3.70517	6.44176	0	1	1	60	60.0617	6	1	3.02841	0.94	0.962963	0	0	0	0	1985	6410	162	26	3.18402	3.49285	24	1	23	3.70517	27	89	6.44176	73	snp	GT:AD:AO:DP:GQ:QA:QR:RO	0/0/0/0	32,0	0	32	13	0	1282	32	0/1	31,25	25	56	99	984	1231	31	0/1	19,25	25	44	99	1001	728	19	0/0	35,0	0	35	79	0	1373	35	0/0	19,0	0	19	31	0	771	19	0/0	26,0	0	26	52	0	1025	26	0.0617000000000019	0	0	0	0	ambiguous	0	0/0	FALSE	FALSE	FALSE	0.5681818181818182	0.44642857142857145
chr09	53721250	NA	T	A	1335.62	NA	0.484536	3.21178	2	0.142857	14	47	1X	212	212	1.68696	5.27418	4.60271	0	1	1	60	60	6	1	4.21816	0.93617	0.945455	0	0	0	0	1874	6607	165	26	4.16534	4.60271	21	1	21	4.16534	26	84	3.12874	81	snp	GT:AD:AO:DP:GQ:QA:QR:RO	0/0/0/0	31,0	0	31	18	0	1267	31	0/1	28,25	25	53	99	1003	1099	28	0/1	22,22	22	44	99	871	868	22	0/0	34,0	0	34	82	0	1366	34	0/0	26,0	0	26	58	0	1040	26	0/0	24,0	0	24	52	0	967	24	0	0	0	0	0	ambiguous	0	0/0	FALSE	FALSE	FALSE	0.5	0.4716981132075472
chr09	53721497	NA	A	G	1454.38	NA	0.534653	4.06379	2	0.142857	14	54	1X	189	189	2.29545	7.03155	3.02638	1	1	1	58.4074	60	6	1	3.81948	0.944444	0.918519	0	0	0	0	2050	5124	135	20	10.8919	3.41242	34	1	30	4.45795	24	72	4.31318	63	snp	GT:AD:AO:DP:GQ:QA:QR:RO	0/0/0/0	16,0	0	16	0	0	570	16	0/1	25,31	31	56	99	1211	935	25	0/1	22,23	23	45	99	839	855	22	0/0	44,0	0	44	99	0	1682	44	0/0	12,0	0	12	25	0	447	12	0/0	16,0	0	16	37	0	635	16	1.5926	0	0	0	0	ambiguous	0	0/0	FALSE	FALSE	FALSE	0.5111111111111111	0.5535714285714286
chr09	53721538	NA	G	A	1310.78	NA	0.532609	3.86001	2	0.142857	14	49	1X	178	178	2.13953	4.11819	3.02713	1	1	1	59.4694	59.4264	6	1	2.25324	0.918367	0.930233	0	0	0	0	1827	4895	129	25	3.05462	5.8551	24	1	23	3.40914	26	67	3.43113	62	snp	GT:AD:AO:DP:GQ:QA:QR:RO	0/0/0/0	10,0	0	10	0	0	383	10	0/1	26,26	26	52	99	974	1003	26	0/1	17,23	23	40	99	853	652	17	0/0	47,0	0	47	99	0	1796	47	0/0	11,0	0	11	26	0	387	11	0/0	18,0	0	18	47	0	674	18	0.0429999999999993	0	0	0	0	ambiguous	0	0/0	FALSE	FALSE	FALSE	0.575	0.5
chr09	53721648	NA	T	A	1313.28	NA	0.516854	3.22989	2	0.142857	14	46	1X	212	212	1.44715	6.03148	4.31842	0	1	1	59.9565	59.9819	6	1	0.97077	0.913043	0.963855	0	0	0	0	1820	6603	166	22	3.19912	4.89399	24	1	19	6.03148	27	89	4.89399	77	snp	GT:AD:AO:DP:GQ:QA:QR:RO	0/0/0/0	18,0	0	18	6	0	697	18	0/1	28,27	27	55	99	1071	1099	28	0/1	15,19	19	34	99	749	611	15	0/0	50,0	0	50	99	0	1985	50	0/0	27,0	0	27	64	0	1103	27	0/0	28,0	0	28	67	0	1108	28	0.0254000000000048	0	0	0	0	ambiguous	0	0/0	FALSE	FALSE	FALSE	0.5588235294117647	0.4909090909090909
chr09	53721694	NA	C	A	979.01	NA	0.409091	9.32731	2	0.142857	14	36	1X	177	177	1.97753	9.04217	6.47542	0	1	1	59.8889	60	6	1	2.27477	0.944444	0.929078	0	0	0	0	1438	5588	141	15	5.18177	3.0257	21	1	16	3.9754	20	81	9.80193	60	snp	GT:AD:AO:DP:GQ:QA:QR:RO	0/0/0/0	16,0	0	16	10	0	648	16	0/1	34,23	23	57	99	931	1354	34	0/1	18,13	13	31	99	507	720	18	0/0	42,0	0	42	99	0	1651	42	0/0	15,0	0	15	35	0	603	15	0/0	16,0	0	16	38	0	612	16	0.1111	0	0	0	0	ambiguous	0	0/0	FALSE	FALSE	FALSE	0.41935483870967744	0.40350877192982454
chr09	53721705	NA	A	G	1066.45	NA	0.416667	8.80089	2	0.142857	14	40	1X	185	185	2.1573	10.8276	3.74411	0	1	1	59.9	60	6	1	0.713276	0.9	0.924138	0	0	0	0	1568	5783	145	18	3.87889	3.02528	22	1	18	3.87889	22	82	8.41652	63	snp	GT:AD:AO:DP:GQ:QA:QR:RO	0/0/0/0	15,0	0	15	5	0	584	15	0/1	37,25	25	62	99	976	1491	37	0/1	19,15	15	34	99	592	762	19	0/0	44,0	0	44	99	0	1741	44	0/0	14,0	0	14	28	0	561	14	0/0	16,0	0	16	34	0	644	16	0.100000000000001	0	0	0	0	ambiguous	0	0/0	FALSE	FALSE	FALSE	0.4411764705882353	0.4032258064516129
chr09	53721712	NA	C	T	1124.49	NA	0.427083	7.44372	2	0.142857	14	41	1X	181	181	2.25882	9.41879	3.56868	1	1	1	59.9024	60	6	1	0.414928	0.902439	0.928571	0	0	0	0	1634	5538	140	23	4.33437	4.00297	18	1	18	4.33437	23	83	13.4954	57	snp	GT:AD:AO:DP:GQ:QA:QR:RO	0/0/0/0	14,0	0	14	2	0	543	14	0/1	37,25	25	62	99	1004	1456	37	0/1	18,16	16	34	99	630	738	18	0/0	41,0	0	41	99	0	1624	41	0/0	13,0	0	13	48	0	520	13	0/0	17,0	0	17	60	0	657	17	0.0975999999999999	0	0	0	0	ambiguous	0	0/0	FALSE	FALSE	FALSE	0.47058823529411764	0.4032258064516129
chr09	53722311	NA	T	A	1829.14	NA	0.532258	4.13106	2	0.142857	14	66	1X	245	245	2.04959	4.19474	5.7398	1	1	1	60	60	6	1	4.85666	0.924242	0.944134	0	0	0	0	2531	7058	179	32	3.1419	3.31358	34	1	32	3.1419	34	89	3.02243	90	snp	GT:AD:AO:DP:GQ:QA:QR:RO	0/0/0/0	22,0	0	22	0	0	861	22	0/1	35,40	40	75	99	1564	1387	35	0/1	23,26	26	49	99	967	877	23	0/0	41,0	0	41	99	0	1629	41	0/0	27,0	0	27	73	0	1049	27	0/0	31,0	0	31	85	0	1255	31	0	0	0	0	0	ambiguous	0	0/0	FALSE	FALSE	FALSE	0.5306122448979592	0.5333333333333333
chr09	53722451	NA	A	T	1208.84	NA	0.5	3.0103	2	0.142857	14	45	1X	206	206	1.55172	3.05855	3.34749	0	1	1	60	60	6	1	5.25641	0.955556	0.956522	0	0	0	0	1720	6125	161	29	11.1654	4.64228	16	1	16	11.1654	29	82	3.13169	79	snp	GT:AD:AO:DP:GQ:QA:QR:RO	0/0/0/0	33,0	0	33	23	0	1254	33	0/1	25,30	30	55	99	1148	941	25	0/1	20,15	15	35	99	572	751	20	0/0	33,0	0	33	81	0	1294	33	0/0	23,0	0	23	51	0	863	23	0/0	27,0	0	27	63	0	1022	27	0	0	0	0	0	ambiguous	0	0/0	FALSE	FALSE	FALSE	0.42857142857142855	0.5454545454545454
chr09	53722461	NA	T	C	1230.63	NA	0.488889	3.10681	2	0.142857	14	44	1X	205	205	1.56522	3.79993	3.34749	0	1	1	60	60	6	1	5.37419	0.931818	0.968944	0	0	0	0	1732	6360	161	25	4.78696	3.67118	19	1	17	7.94546	27	82	3.13169	79	snp	GT:AD:AO:DP:GQ:QA:QR:RO	0/0/0/0	32,0	0	32	23	0	1289	32	0/1	27,27	27	54	99	1066	1034	27	0/1	19,17	17	36	99	666	756	19	0/0	33,0	0	33	83	0	1307	33	0/0	24,0	0	24	56	0	920	24	0/0	26,0	0	26	62	0	1054	26	0	0	0	0	0	ambiguous	0	0/0	FALSE	FALSE	FALSE	0.4722222222222222	0.5
chr09	53722849	NA	T	C	1268.04	NA	0.494624	3.03365	2	0.142857	14	46	1X	192	192	1.87879	3.19912	3.54573	0	1	1	60	59.8973	6	1	2.39505	0.956522	0.986301	0	0	0	0	1798	5791	146	16	12.2627	3.06979	30	1	24	3.19912	22	68	4.49761	78	snp	GT:AD:AO:DP:GQ:QA:QR:RO	0/0/0/0	29,0	0	29	11	0	1140	29	0/1	23,28	28	51	99	1082	889	23	0/1	24,18	18	42	99	716	961	24	0/0	30,0	0	30	65	0	1191	30	0/0	19,0	0	19	32	0	758	19	0/0	21,0	0	21	38	0	852	21	0.102699999999999	0	0	0	0	ambiguous	0	0/0	FALSE	FALSE	FALSE	0.42857142857142855	0.5490196078431373
chr09	53722874	NA	A	T	1375.37	NA	0.51	3.09716	2	0.142857	14	51	1X	208	208	1.85185	3.05288	3.68802	0	1	1	60	60	6	1	3.05094	0.941176	0.974522	0	0	0	0	1940	6094	157	22	5.09662	8.0033	29	1	26	3.05288	25	85	5.34774	72	snp	GT:AD:AO:DP:GQ:QA:QR:RO	0/0/0/0	35,0	0	35	13	0	1363	35	0/1	31,29	29	60	99	1076	1216	31	0/1	18,22	22	40	99	864	696	18	0/0	33,0	0	33	69	0	1242	33	0/0	22,0	0	22	36	0	856	22	0/0	18,0	0	18	24	0	721	18	0	0	0	0	0	ambiguous	0	0/0	FALSE	FALSE	FALSE	0.55	0.48333333333333334
chr09	53722890	NA	C	T	1215.54	NA	0.494382	3.0347	2	0.142857	14	44	1X	211	211	1.45902	3.0103	5.20778	0	1	1	60	60	6	1	8.4854	0.931818	0.97006	0	0	0	0	1707	6478	167	17	7.94546	3.12733	27	1	21	3.20771	23	86	3.33537	81	snp	GT:AD:AO:DP:GQ:QA:QR:RO	0/0/0/0	41,0	0	41	37	0	1606	41	0/1	29,26	26	55	99	1013	1155	29	0/1	16,18	18	34	99	694	606	16	0/0	32,0	0	32	82	0	1226	32	0/0	26,0	0	26	64	0	1023	26	0/0	23,0	0	23	55	0	862	23	0	0	0	0	0	ambiguous	0	0/0	FALSE	FALSE	FALSE	0.5294117647058824	0.4727272727272727
chr09	53725044	NA	G	A	1284.85	NA	0.522222	3.39634	2	0.142857	14	47	1X	210	210	1.5	4.16534	4.08938	0	1	1	59.617	59.6135	6	1	8.07169	0.914894	0.944785	0	0	0	0	1807	6365	163	18	8.60069	7.81951	29	1	17	10.8184	30	76	4.62225	87	snp	GT:AD:AO:DP:GQ:QA:QR:RO	0/0/0/0	45,0	0	45	35	0	1788	45	0/1	22,32	32	54	99	1220	872	22	0/1	21,15	15	36	99	587	796	21	0/0	27,0	0	27	60	0	1040	27	0/0	27,0	0	27	60	0	1042	27	0/0	21,0	0	21	42	0	827	21	0.0034999999999954	0	0	0	0	ambiguous	0	0/0	FALSE	FALSE	FALSE	0.4166666666666667	0.5925925925925926
chr09	53725714	NA	G	C	1367.2	NA	0.510638	3.1027	2	0.142857	14	48	1X	226	226	1.42424	7.5342	5.40136	0	1	1	60	60	6	1	5.23153	0.958333	0.977528	0	0	0	0	1903	7012	178	25	3.19126	3.44947	23	1	18	9.52472	30	76	11.257	102	snp	GT:AD:AO:DP:GQ:QA:QR:RO	0/0/0/0	32,0	0	32	23	0	1267	32	0/1	28,27	27	55	99	1058	1065	28	0/1	18,21	21	39	99	845	707	18	0/0	38,0	0	38	97	0	1477	38	0/0	26,0	0	26	61	0	1057	26	0/0	36,0	0	36	91	0	1439	36	0	0	0	0	0	ambiguous	0	0/0	FALSE	FALSE	FALSE	0.5384615384615384	0.4909090909090909
chr09	53726206	NA	C	T	1010.51	NA	0.463415	3.96363	2	0.142857	14	38	1X	203	203	1.35537	3.0103	5.23441	0	1	1	59.9474	60	6	1	7.29198	0.947368	0.975758	0	0	0	0	1444	6523	165	15	6.66752	7.76122	23	1	20	3.23888	18	90	5.9714	75	snp	GT:AD:AO:DP:GQ:QA:QR:RO	0/0/0/0	29,0	0	29	32	0	1162	29	0/1	25,21	21	46	99	797	981	25	0/1	19,17	17	36	99	647	767	19	0/0	31,0	0	31	89	0	1235	31	0/0	21,0	0	21	59	0	839	21	0/0	40,0	0	40	99	0	1539	40	0.0525999999999982	0	0	0	0	ambiguous	0	0/0	FALSE	FALSE	FALSE	0.4722222222222222	0.45652173913043476
chr09	53726964	NA	T	C	1288.33	NA	0.474227	3.56996	2	0.142857	14	46	1X	234	234	1.41606	3.0103	3.0103	0	1	1	60	60	6	1	10.9401	0.956522	0.957447	0	0	0	0	1815	7320	188	17	9.80795	10.8184	29	1	26	4.70971	20	87	5.27418	101	snp	GT:AD:AO:DP:GQ:QA:QR:RO	0/0/0/0	46,0	0	46	48	0	1801	46	0/1	33,26	26	59	99	1040	1319	33	0/1	18,20	20	38	99	775	686	18	0/0	37,0	0	37	99	0	1438	37	0/0	25,0	0	25	65	0	948	25	0/0	29,0	0	29	77	0	1128	29	0	0	0	0	0	ambiguous	0	0/0	FALSE	FALSE	FALSE	0.5263157894736842	0.4406779661016949
chr09	53728163	NA	C	T	1288.73	NA	0.510638	3.1027	2	0.142857	14	48	1X	201	201	1.75701	3.0103	4.1599	0	1	1	60	60	6	1	1.33015	0.916667	0.986928	0	0	0	0	1816	6029	153	26	3.73412	3.02449	22	1	22	3.73412	26	84	6.20364	69	snp	GT:AD:AO:DP:GQ:QA:QR:RO	0/0/0/0	26,0	0	26	7	0	1022	26	0/1	31,31	31	62	99	1153	1241	31	0/1	15,17	17	32	99	663	598	15	0/0	30,0	0	30	65	0	1138	30	0/0	22,0	0	22	41	0	868	22	0/0	29,0	0	29	62	0	1162	29	0	0	0	0	0	ambiguous	0	0/0	FALSE	FALSE	FALSE	0.53125	0.5
chr09	53728245	NA	G	A	914.68	NA	0.430233	6.64625	2	0.142857	14	37	1X	195	195	1.57798	3.06899	6.12228	0	1	1	60	60	6	1	5.56295	0.918919	0.968153	0	0	0	0	1352	5996	157	21	4.47751	14.6422	16	1	15	5.88603	22	75	3.68802	82	snp	GT:AD:AO:DP:GQ:QA:QR:RO	0/0/0/0	24,0	0	24	24	0	945	24	0/1	29,21	21	50	99	763	1123	29	0/1	20,16	16	36	99	589	777	20	0/0	26,0	0	26	72	0	971	26	0/0	25,0	0	25	69	0	917	25	0/0	33,0	0	34	94	0	1263	33	0	0	0	0	0	ambiguous	0	0/0	FALSE	FALSE	FALSE	0.4444444444444444	0.42
chr09	53731840	NA	T	C	1072.91	NA	0.423913	7.63648	2	0.142857	14	39	1X	207	207	1.6	3.51141	3.0103	0	1	1	59.1538	59.8571	6	1	8.0106	0.871795	0.952381	0	0	0	0	1549	6621	168	19	3.06598	3.0103	20	1	23	5.73856	16	74	8.18047	94	snp	GT:AD:AO:DP:GQ:QA:QR:RO	0/0/0/0	32,0	0	32	35	0	1266	32	0/1	31,21	21	52	99	847	1232	31	0/1	22,18	18	40	99	702	871	22	0/0	47,0	0	47	99	0	1846	47	0/0	14,0	0	14	37	0	552	14	0/0	22,0	0	22	61	0	854	22	0.703300000000006	0	0	0	0	ambiguous	0	0/0	FALSE	FALSE	FALSE	0.45	0.40384615384615385
chr09	53732262	NA	C	T	1018.64	NA	0.486842	3.12459	2	0.142857	14	37	1X	187	187	1.36937	3.06899	3.0103	0	1	1	60.2703	60.1333	6	1	6.10459	1	0.946667	0	0	0	0	1436	5828	150	16	4.47751	7.70068	21	1	22	5.88603	15	77	3.24192	73	snp	GT:AD:AO:DP:GQ:QA:QR:RO	0/0/0/0	28,0	0	28	27	0	1117	28	0/1	23,23	23	46	99	885	886	23	0/1	16,14	14	30	99	551	601	16	0/0	47,0	0	47	99	0	1836	47	0/0	21,0	0	21	55	0	805	21	0/0	15,0	0	15	37	0	583	15	0.137	0	0	0	0	ambiguous	0	0/0	FALSE	FALSE	FALSE	0.4666666666666667	0.5
chr09	53732388	NA	T	C	1154.93	NA	0.488372	3.1113	2	0.142857	14	42	1X	186	186	1.72	3.83753	3.07062	0	1	1	60	59.9583	6	1	1.54143	0.928571	0.958333	0	0	0	0	1635	5705	144	18	4.87156	3.25157	24	1	17	6.31921	25	73	3.07062	71	snp	GT:AD:AO:DP:GQ:QA:QR:RO	0/0/0/0	21,0	0	21	8	0	852	21	0/1	28,21	21	49	99	836	1082	28	0/1	16,21	21	37	99	799	621	16	0/0	37,0	0	37	93	0	1473	37	0/0	20,0	0	20	42	0	789	20	0/0	22,0	0	22	48	0	888	22	0.0416999999999987	0	0	0	0	ambiguous	0	0/0	FALSE	FALSE	FALSE	0.5675675675675675	0.42857142857142855
chr09	53732400	NA	G	A	1029.69	NA	0.493671	3.03779	2	0.142857	14	39	1X	166	166	1.81609	4.40227	10.5506	0	1	1	60	59.9606	6	1	0.703264	0.923077	0.952756	0	0	0	0	1469	5027	127	19	3.06598	3.43776	20	1	17	4.40227	22	59	4.39525	68	snp	GT:AD:AO:DP:GQ:QA:QR:RO	0/0/0/0	19,0	0	19	5	0	767	19	0/1	27,20	20	47	99	755	1081	27	0/1	13,19	19	32	99	714	492	13	0/0	39,0	0	39	99	0	1539	39	0/0	13,0	0	13	20	0	505	13	0/0	16,0	0	16	29	0	643	16	0.0394000000000005	0	0	0	0	ambiguous	0	0/0	FALSE	FALSE	FALSE	0.59375	0.425531914893617
chr09	53732549	NA	G	A	1217.12	NA	0.483146	3.22989	2	0.142857	14	43	1X	196	196	1.66355	5.48477	16.6494	0	1	1	59.9767	59.915	6	1	0.480654	0.906977	0.96732	0	0	0	0	1712	5890	153	23	3.46479	8.13384	20	1	26	7.10075	17	87	9.26925	66	snp	GT:AD:AO:DP:GQ:QA:QR:RO	0/0/0/0	16,0	0	16	4	0	598	16	0/1	24,24	24	48	99	941	953	24	0/1	22,19	19	41	99	771	829	22	0/0	34,0	0	34	87	0	1305	34	0/0	25,0	0	25	59	0	976	25	0/0	32,0	0	32	81	0	1229	32	0.0617000000000019	0	0	0	0	ambiguous	0	0/0	FALSE	FALSE	FALSE	0.4634146341463415	0.5
chr09	53732582	NA	G	A	1272.49	NA	0.464646	4.08507	2	0.142857	14	46	1X	201	201	1.94118	3.19912	5.37791	0	1	1	60	60	6	1	0.0136452	0.913043	0.96129	0	0	0	0	1807	5980	155	24	3.19912	7.05905	22	1	26	4.70971	20	87	8.06773	68	snp	GT:AD:AO:DP:GQ:QA:QR:RO	0/0/0/0	18,0	0	18	3	0	689	18	0/1	30,25	25	55	99	1004	1163	30	0/1	23,21	21	44	99	803	886	23	0/0	33,0	0	33	80	0	1274	33	0/0	27,0	0	27	62	0	1032	27	0/0	24,0	0	24	53	0	936	24	0	0	0	0	0	ambiguous	0	0/0	FALSE	FALSE	FALSE	0.4772727272727273	0.45454545454545453
chr09	53732830	NA	T	C	1333.66	NA	0.560976	5.65844	2	0.142857	14	46	1X	165	165	1.9759	7.73089	6.09416	1	1	1	60	60	6	1	2.83108	0.826087	0.92437	0	0	0	0	1846	4645	119	16	12.2627	3.90444	30	1	20	4.70971	26	55	4.48836	64	snp	GT:AD:AO:DP:GQ:QA:QR:RO	0/0/0/0	19,0	0	19	0	0	733	19	0/1	21,25	25	46	99	997	787	21	0/1	15,21	21	36	99	849	603	15	0/0	36,0	0	36	99	0	1415	36	0/0	13,0	0	13	31	0	504	13	0/0	15,0	0	15	37	0	603	15	0	0	0	0	0	ambiguous	0	0/0	FALSE	FALSE	FALSE	0.5833333333333334	0.5434782608695652
chr09	53732851	NA	G	A	1402.32	NA	0.585366	8.20065	2	0.142857	14	48	1X	162	162	2.05	9.52472	5.75321	1	1	1	60	60	6	1	4.35499	0.833333	0.921053	0	0	0	0	1917	4410	114	25	3.19126	6.74371	23	1	23	3.19126	25	55	3.31507	59	snp	GT:AD:AO:DP:GQ:QA:QR:RO	0/0/0/0	18,0	0	18	0	0	697	18	0/1	19,26	26	45	99	1027	735	19	0/1	15,22	22	37	99	890	561	15	0/0	34,0	0	34	90	0	1338	34	0/0	12,0	0	12	23	0	463	12	0/0	16,0	0	16	36	0	616	16	0	0	0	0	0	ambiguous	0	0/0	FALSE	FALSE	FALSE	0.5945945945945946	0.5777777777777777
chr09	53733158	NA	G	A	1000.19	NA	0.431818	6.56362	2	0.142857	14	38	1X	185	185	1.81443	6.66752	5.50675	0	1	1	60	59.966	6	1	2.56128	0.947368	0.945578	0	0	0	0	1467	5725	147	25	11.239	4.7977	13	1	20	3.23888	18	75	3.14325	72	snp	GT:AD:AO:DP:GQ:QA:QR:RO	0/0/0/0	18,0	0	18	11	0	683	18	0/1	30,24	24	54	99	958	1171	30	0/1	20,14	14	34	99	509	771	20	0/0	36,0	0	36	97	0	1434	36	0/0	21,0	0	21	52	0	813	21	0/0	22,0	0	22	55	0	853	22	0.0339999999999989	0	0	0	0	ambiguous	0	0/0	FALSE	FALSE	FALSE	0.4117647058823529	0.4444444444444444
chr09	53733503	NA	T	C	1355.66	NA	0.471698	3.74778	2	0.142857	14	50	1X	198	198	2.30435	4.57376	3.5385	1	1	1	60	60.0676	6	1	2.50498	0.9	0.939189	0	0	0	0	1933	5842	148	24	3.18402	3.0103	26	1	30	7.3532400000000004	20	67	5.88603	81	snp	GT:AD:AO:DP:GQ:QA:QR:RO	0/0/0/0	17,0	0	17	0	0	676	17	0/1	35,26	26	61	99	1024	1394	35	0/1	21,24	24	45	99	909	817	21	0/0	38,0	0	38	99	0	1508	38	0/0	20,0	0	20	59	0	759	20	0/0	17,0	0	17	50	0	688	17	0.0675999999999988	0	0	0	0	ambiguous	0	0/0	FALSE	FALSE	FALSE	0.5333333333333333	0.4262295081967213
chr09	53733551	NA	C	G	1537.79	NA	0.5	3.0103	2	0.142857	14	54	1X	195	195	2.48276	5.5839	17.8102	1	1	1	60	60.0709	6	1	2.76948	0.87037	0.914894	0	0	0	0	2143	5582	141	30	4.45795	5.61299	24	1	31	5.5839	23	71	3.0257	70	snp	GT:AD:AO:DP:GQ:QA:QR:RO	0/0/0/0	12,0	0	12	0	0	488	12	0/1	31,26	26	57	99	1054	1249	31	0/1	23,28	28	51	99	1089	892	23	0/0	41,0	0	41	99	0	1615	41	0/0	21,0	0	21	54	0	809	21	0/0	13,0	0	13	30	0	529	13	0.0709000000000017	0	0	0	0	ambiguous	0	0/0	FALSE	FALSE	FALSE	0.5490196078431373	0.45614035087719296
chr09	53734333	NA	A	T	849.87	NA	0.426667	6.51361	2	0.142857	14	32	1X	146	146	2.11268	3.28173	7.88659	0	1	1	59.5312	60	6	1	1.79644	0.9375	0.947368	0	0	0	0	1249	4344	114	17	3.28173	4.9151	15	1	20	7.3532400000000004	12	51	5.75321	63	snp	GT:AD:AO:DP:GQ:QA:QR:RO	0/0/0/0	18,0	0	18	10	0	707	18	0/1	28,22	22	50	99	872	1031	28	0/1	15,10	10	25	99	377	562	15	0/0	33,0	0	33	87	0	1266	33	0/0	13,0	0	13	27	0	504	13	0/0	7,0	0	7	9	0	274	7	0.468800000000002	0	0	0	0	ambiguous	0	0/0	FALSE	FALSE	FALSE	0.4	0.44
chr09	53734547	NA	C	T	1186.02	NA	0.47191	3.62026	2	0.142857	14	42	1X	199	199	1.61818	3.21711	4.68386	0	1	1	60	60	6	1	6.12476	0.904762	0.949045	0	0	0	0	1673	6267	157	17	6.31921	4.68386	25	1	23	3.83753	19	84	4.68386	73	snp	GT:AD:AO:DP:GQ:QA:QR:RO	0/0/0/0	33,0	0	33	27	0	1333	33	0/1	27,23	23	50	99	930	1060	27	0/1	20,19	19	39	99	743	794	20	0/0	28,0	0	28	70	0	1113	28	0/0	26,0	0	26	64	0	1040	26	0/0	23,0	0	23	55	0	927	23	0	0	0	0	0	ambiguous	0	0/0	FALSE	FALSE	FALSE	0.48717948717948717	0.46
chr09	53735312	NA	C	T	1953.23	NA	0.535433	4.39525	2	0.142857	14	68	1X	226	226	2.56566	7.60871	3.88988	1	1	1	60.2941	60	6	1	4.99013	0.911765	0.924051	0	0	0	0	2698	6207	158	33	3.13803	15.3794	35	1	33	3.13803	35	65	13.7852	93	snp	GT:AD:AO:DP:GQ:QA:QR:RO	0/0/0/0	33,0	0	33	22	0	1322	33	0/1	33,37	37	70	99	1487	1317	33	0/1	26,31	31	57	99	1211	1003	26	0/0	39,0	0	39	98	0	1524	39	0/0	17,0	0	17	32	0	667	17	0/0	10,0	0	10	0	0	374	10	0.2941	0	0	0	0	ambiguous	0	0/0	FALSE	FALSE	FALSE	0.543859649122807	0.5285714285714286
chr09	53735764	NA	T	A	1107.93	NA	0.449438	4.98658	2	0.142857	14	40	1X	195	195	1.67925	3.0103	9.18849	0	1	1	60	59.6516	6	1	5.61094	0.925	0.954839	0	0	0	0	1579	6222	155	20	3.0103	3.02431	20	1	22	3.87889	18	86	7.05905	69	snp	GT:AD:AO:DP:GQ:QA:QR:RO	0/0/0/0	29,0	0	29	24	0	1185	29	0/1	23,20	20	43	99	793	935	23	0/1	26,20	20	46	99	786	1015	26	0/0	25,0	0	25	63	0	1012	25	0/0	27,0	0	27	69	0	1081	27	0/0	25,0	0	25	63	0	994	25	0.348399999999998	0	0	0	0	ambiguous	0	0/0	FALSE	FALSE	FALSE	0.43478260869565216	0.46511627906976744
chr09	53735810	NA	C	T	1049.66	NA	0.419355	8.26386	2	0.142857	14	39	1X	200	200	1.73832	3.06598	3.02379	0	1	1	60	60.0435	6	1	5.96311	0.948718	0.925466	0	0	0	0	1525	6180	161	17	4.40227	4.64228	22	1	21	3.51141	18	78	3.34749	83	snp	GT:AD:AO:DP:GQ:QA:QR:RO	0/0/0/0	27,0	0	27	26	0	983	27	0/1	27,19	19	46	99	727	1031	27	0/1	27,20	20	47	99	798	1059	27	0/0	32,0	0	32	89	0	1254	32	0/0	24,0	0	24	64	0	917	24	0/0	24,0	0	24	64	0	936	24	0.0435000000000016	0	0	0	0	ambiguous	0	0/0	FALSE	FALSE	FALSE	0.425531914893617	0.41304347826086957
chr09	53736562	NA	G	A	1240.49	NA	0.517647	3.24022	2	0.142857	14	44	1X	195	195	1.54545	3.79993	3.13973	0	1	1	60	59.5563	6	1	4.2164	0.886364	0.960265	0	0	0	0	1732	5964	151	16	10.1169	5.44062	28	1	20	3.79993	24	76	3.02468	75	snp	GT:AD:AO:DP:GQ:QA:QR:RO	0/0/0/0	31,0	0	31	18	0	1251	31	0/1	24,26	26	50	99	1015	968	24	0/1	17,18	18	35	99	717	640	17	0/0	32,0	0	32	76	0	1238	32	0/0	19,0	0	19	37	0	758	19	0/0	28,0	0	28	64	0	1109	28	0.4437	0	0	0	0	ambiguous	0	0/0	FALSE	FALSE	FALSE	0.5142857142857142	0.52
chr09	53736627	NA	A	T	1162.76	NA	0.518072	3.24576	2	0.142857	14	43	1X	202	202	1.39496	3.46479	4.6628	0	1	1	60	59.5346	6	1	5.31795	0.883721	0.968553	0	0	0	0	1630	6075	159	24	4.27278	3.02396	19	1	17	7.10075	26	82	3.35173	77	snp	GT:AD:AO:DP:GQ:QA:QR:RO	0/0/0/0	31,0	0	31	23	0	1154	31	0/1	27,25	25	52	99	933	1031	27	0/1	13,18	18	31	99	697	494	13	0/0	42,0	0	42	99	0	1623	42	0/0	18,0	0	18	39	0	709	18	0/0	28,0	0	28	69	0	1064	28	0.465400000000002	0	0	0	0	ambiguous	0	0/0	FALSE	FALSE	FALSE	0.5806451612903226	0.4807692307692308
chr09	53736838	NA	T	C	1258.07	NA	0.454545	4.78696	2	0.142857	14	45	1X	213	213	1.73684	4.21667	4.30284	0	1	1	59.2444	59.994	6	1	4.1394	0.911111	0.946429	0	0	0	0	1793	6607	168	27	6.91895	6.31921	18	1	24	3.44459	21	87	3.47562	81	snp	GT:AD:AO:DP:GQ:QA:QR:RO	0/0/0/0	27,0	0	27	18	0	1055	27	0/1	30,26	26	56	99	1036	1189	30	0/1	24,19	19	43	99	757	933	24	0/0	32,0	0	32	81	0	1300	32	0/0	24,0	0	24	57	0	946	24	0/0	31,0	0	31	78	0	1184	31	0.749600000000001	0	0	0	0	ambiguous	0	0/0	FALSE	FALSE	FALSE	0.4418604651162791	0.4642857142857143
chr09	53737120	NA	C	G	745.17	NA	0.414286	7.47733	2	0.142857	14	29	1X	187	187	1.19658	6.67934	3.50507	0	1	1	60	60	6	1	11.1951	0.862069	0.968354	0	0	0	0	1104	6200	158	13	3.68421	13.7852	16	1	18	6.67934	11	87	6.52863	71	snp	GT:AD:AO:DP:GQ:QA:QR:RO	0/0/0/0	32,0	0	32	49	0	1296	32	0/1	26,18	18	44	99	694	1017	26	0/1	15,11	11	26	99	410	588	15	0/0	26,0	0	26	87	0	974	26	0/0	25,0	0	25	84	0	1001	25	0/0	34,0	0	34	99	0	1324	34	0	0	0	0	0	ambiguous	0	0/0	FALSE	FALSE	FALSE	0.4230769230769231	0.4090909090909091
chr09	53737422	NA	G	A	1400.62	NA	0.471154	3.76196	2	0.142857	14	49	1X	227	227	1.69106	4.11819	6.13332	0	1	1	60	59.9663	6	1	4.53838	0.877551	0.932584	0	0	0	0	1971	6990	178	21	5.18177	4.23023	28	1	20	6.59988	29	93	3.79105	85	snp	GT:AD:AO:DP:GQ:QA:QR:RO	0/0/0/0	31,0	0	31	20	0	1228	31	0/1	36,28	28	64	99	1140	1438	36	0/1	19,21	21	40	99	831	754	19	0/0	29,0	0	29	68	0	1127	29	0/0	33,0	0	33	80	0	1252	33	0/0	30,0	0	30	71	0	1191	30	0.0337000000000032	0	0	0	0	ambiguous	0	0/0	FALSE	FALSE	FALSE	0.525	0.4375
chr09	53738091	NA	G	A	1228.48	NA	0.473118	3.59403	2	0.142857	14	44	1X	215	215	1.52459	3.0103	9.7279	0	1	1	59.9545	60	6	1	9.40881	0.886364	0.964912	0	0	0	0	1735	6786	171	27	7.94546	9.7279	17	1	19	4.78696	25	86	3.023	85	snp	GT:AD:AO:DP:GQ:QA:QR:RO	0/0/0/0	43,0	0	43	41	0	1729	43	0/1	31,23	23	54	99	908	1263	31	0/1	18,21	21	39	99	827	678	18	0/0	32,0	0	32	83	0	1262	32	0/0	23,0	0	23	56	0	905	23	0/0	24,0	0	24	59	0	949	24	0.045499999999997	0	0	0	0	ambiguous	0	0/0	FALSE	FALSE	FALSE	0.5384615384615384	0.42592592592592593
chr09	53738687	NA	G	A	1115.5	NA	0.525641	3.45573	2	0.142857	14	41	1X	185	185	1.45794	3.06326	5.18177	0	1	1	60	60	6	1	6.26212	0.829268	0.944444	0	0	0	0	1571	5438	144	27	11.961	10.3089	14	1	25	7.30028	16	69	3.55317	75	snp	GT:AD:AO:DP:GQ:QA:QR:RO	0/0/0/0	36,0	0	36	27	0	1334	36	0/1	20,27	27	47	99	1031	768	20	0/1	17,14	14	31	99	540	672	17	0/0	28,0	0	28	67	0	1036	28	0/0	22,0	0	22	48	0	863	22	0/0	21,0	0	21	45	0	765	21	0	0	0	0	0	ambiguous	0	0/0	FALSE	FALSE	FALSE	0.45161290322580644	0.574468085106383
chr09	53738693	NA	A	T	1082.36	NA	0.540541	4.06669	2	0.142857	14	40	1X	173	173	1.49495	6.48466	3.41847	0	1	1	60	60	6	1	5.71046	0.85	0.93985	0	0	0	0	1537	5038	133	28	16.9077	6.68384	12	1	26	10.8276	14	62	4.33278	71	snp	GT:AD:AO:DP:GQ:QA:QR:RO	0/0/0/0	36,0	0	36	25	0	1334	36	0/1	19,25	25	44	99	962	731	19	0/1	15,15	15	30	99	575	574	15	0/0	24,0	0	24	52	0	910	24	0/0	19,0	0	19	37	0	751	19	0/0	20,0	0	20	40	0	738	20	0	0	0	0	0	ambiguous	0	0/0	FALSE	FALSE	FALSE	0.5	0.5681818181818182
chr09	53738699	NA	G	T	1191.23	NA	0.532468	3.71532	2	0.142857	14	41	1X	182	182	1.46667	7.30028	3.25847	0	1	1	60	60	6	1	6.48944	0.853659	0.95	0	0	0	0	1664	5422	140	28	14.9269	6.05036	13	1	26	9.41879	15	65	4.56135	75	snp	GT:AD:AO:DP:GQ:QA:QR:RO	0/0/0/0	38,0	0	38	28	0	1444	38	0/1	21,26	26	47	99	1053	802	21	0/1	15,15	15	30	99	611	579	15	0/0	24,0	0	25	53	0	938	24	0/0	22,0	0	22	47	0	876	22	0/0	20,0	0	20	41	0	783	20	0	0	0	0	0	ambiguous	0	0/0	FALSE	FALSE	FALSE	0.5	0.5531914893617021
chr09	53739238	NA	A	G	950.16	NA	0.466667	3.73412	2	0.142857	14	35	1X	178	178	1.45631	3.56868	11.0432	0	1	1	57.9143	59.993	6	1	4.58035	0.914286	0.937063	0	0	0	0	1369	5620	143	12	10.5174	12.501	23	1	14	6.05036	21	69	3.38993	74	snp	GT:AD:AO:DP:GQ:QA:QR:RO	0/0/0/0	22,0	0	22	20	0	864	22	0/1	28,23	23	51	99	903	1077	28	0/1	12,12	12	24	99	466	460	12	0/0	23,0	0	23	62	0	898	23	0/0	30,0	0	30	83	0	1194	30	0/0	28,0	0	28	77	0	1127	28	2.0787	0	0	0	0	ambiguous	0	0/0	FALSE	FALSE	FALSE	0.5	0.45098039215686275
chr09	53739244	NA	A	G	954.4	NA	0.444444	5.18177	2	0.142857	14	36	1X	185	185	1.55769	3.25157	10.7198	0	1	1	57.9722	59.9933	6	1	4.69696	0.916667	0.932886	0	0	0	0	1386	5875	149	15	5.18177	15.2667	21	1	14	6.8707	22	73	3.14146	76	snp	GT:AD:AO:DP:GQ:QA:QR:RO	0/0/0/0	22,0	0	22	20	0	854	22	0/1	31,23	23	54	99	895	1162	31	0/1	14,13	13	27	99	491	570	14	0/0	25,0	0	25	68	0	996	25	0/0	28,0	0	28	77	0	1136	28	0/0	29,0	0	29	80	0	1157	29	2.0211	0	0	0	0	ambiguous	0	0/0	FALSE	FALSE	FALSE	0.48148148148148145	0.42592592592592593
chr09	53739628	NA	A	G	1142.23	NA	0.462366	4.15441	2	0.142857	14	43	1X	237	237	1.29167	3.46479	3.05507	0	1	1	60	59.8351	6	1	5.48653	0.953488	0.938144	0	0	0	0	1647	7598	194	13	17.6046	3.41325	30	1	27	9.12072	16	90	5.20416	104	snp	GT:AD:AO:DP:GQ:QA:QR:RO	0/0/0/0	21,0	0	21	24	0	831	21	0/1	27,24	24	51	99	917	1027	27	0/1	23,19	19	42	99	730	862	23	0/0	41,0	0	41	99	0	1625	41	0/0	37,0	0	37	99	0	1441	37	0/0	45,0	0	45	99	0	1812	45	0.164900000000003	0	0	0	0	ambiguous	0	0/0	FALSE	FALSE	FALSE	0.4523809523809524	0.47058823529411764
chr09	53739635	NA	T	G	1276.38	NA	0.516854	3.22989	2	0.142857	14	46	1X	233	233	1.23611	4.70971	3.02191	0	1	1	60	59.8289	6	1	3.37337	0.934783	0.935829	0	0	0	0	1783	7395	187	16	12.2627	4.41537	30	1	28	7.73089	18	93	3.02191	94	snp	GT:AD:AO:DP:GQ:QA:QR:RO	0/0/0/0	20,0	0	20	15	0	807	20	0/1	27,26	26	53	99	1027	1054	27	0/1	16,20	20	36	99	756	626	16	0/0	44,0	0	44	99	0	1728	44	0/0	36,0	0	36	98	0	1419	36	0/0	44,0	0	44	99	0	1761	44	0.171100000000003	0	0	0	0	ambiguous	0	0/0	FALSE	FALSE	FALSE	0.5555555555555556	0.49056603773584906
chr09	53739701	NA	C	T	1552.22	NA	0.518519	3.332	2	0.142857	14	56	1X	250	250	1.52113	3.16541	10.5769	0	1	1	60	59.9021	6	1	2.80462	0.892857	0.907216	0	0	0	0	2159	7612	194	33	6.88793	3.72666	23	1	30	3.63072	26	101	3.72666	93	snp	GT:AD:AO:DP:GQ:QA:QR:RO	0/0/0/0	30,0	0	30	12	0	1186	30	0/1	23,31	31	54	99	1214	925	23	0/1	29,25	25	54	99	945	1101	29	0/0	42,0	0	42	99	0	1623	42	0/0	32,0	0	32	71	0	1286	32	0/0	38,0	0	38	89	0	1491	38	0.0979000000000028	0	0	0	0	ambiguous	0	0/0	FALSE	FALSE	FALSE	0.46296296296296297	0.5740740740740741
chr09	53739863	NA	T	G	1627.07	NA	0.504348	3.02918	2	0.142857	14	58	1X	239	239	1.85484	4.35811	3.0223	0	1	1	60	60	6	1	4.02705	0.948276	0.950276	0	0	0	0	2276	7199	181	32	4.35811	5.70964	26	1	30	3.16006	28	91	3.0223	90	snp	GT:AD:AO:DP:GQ:QA:QR:RO	0/0/0/0	41,0	0	41	18	0	1642	41	0/1	36,44	44	80	99	1748	1450	36	0/1	21,14	14	35	99	528	845	21	0/0	31,0	0	31	60	0	1227	31	0/0	25,0	0	25	42	0	977	25	0/0	27,0	0	27	48	0	1058	27	0	0	0	0	0	ambiguous	0	0/0	FALSE	FALSE	FALSE	0.4	0.55
chr09	53740047	NA	C	A	1142.05	NA	0.477778	3.39634	2	0.142857	14	43	1X	222	222	1.36364	3.0608	7.38964	0	1	1	59.7209	60	6	1	7.63354	0.813953	0.955307	0	0	0	0	1634	7029	179	13	17.6046	5.7398	30	1	20	3.46479	23	103	11.8539	76	snp	GT:AD:AO:DP:GQ:QA:QR:RO	0/0/0/0	33,0	0	33	33	0	1315	33	0/1	34,26	26	60	99	995	1341	34	0/1	13,17	17	30	99	639	521	13	0/0	40,0	0	40	99	0	1563	40	0/0	24,0	0	24	64	0	926	24	0/0	35,0	0	35	97	0	1363	35	0.2791	0	0	0	0	ambiguous	0	0/0	FALSE	FALSE	FALSE	0.5666666666666667	0.43333333333333335
chr09	53740215	NA	C	A	1333.16	NA	0.516484	3.22506	2	0.142857	14	47	1X	223	223	1.37879	6.75262	3.45446	0	1	1	60	59.9545	6	1	8.33979	0.93617	0.9375	0	0	0	0	1853	6876	176	18	8.60069	14.1144	29	1	21	4.16534	26	82	4.78696	94	snp	GT:AD:AO:DP:GQ:QA:QR:RO	0/0/0/0	42,0	0	42	36	0	1623	42	0/1	26,30	30	56	99	1165	1032	26	0/1	18,17	17	35	99	688	702	18	0/0	36,0	0	36	92	0	1400	36	0/0	24,0	0	24	56	0	924	24	0/0	30,0	0	30	74	0	1195	30	0.045499999999997	0	0	0	0	ambiguous	0	0/0	FALSE	FALSE	FALSE	0.4857142857142857	0.5357142857142857
chr09	53740267	NA	G	A	1497.04	NA	0.514563	3.20004	2	0.142857	14	53	1X	247	247	1.43056	9.93443	3.18939	0	1	1	60	60	6	1	7.4732	0.867925	0.948454	0	0	0	0	2078	7542	194	29	4.03458	3.18939	24	1	26	3.05127	27	94	3.41325	100	snp	GT:AD:AO:DP:GQ:QA:QR:RO	0/0/0/0	42,0	0	42	32	0	1665	42	0/1	27,35	35	62	99	1356	1028	27	0/1	23,18	18	41	99	722	895	23	0/0	46,0	0	46	99	0	1745	46	0/0	27,0	0	27	61	0	1046	27	0/0	29,0	0	29	67	0	1163	29	0	0	0	0	0	ambiguous	0	0/0	FALSE	FALSE	FALSE	0.43902439024390244	0.5645161290322581
chr09	53740315	NA	A	G	1308.62	NA	0.489362	3.1027	2	0.142857	14	46	1X	250	250	1.20513	4.70971	10.206	0	1	1	60	60	6	1	12.9077	0.891304	0.936275	0	0	0	0	1831	8045	204	30	12.2627	9.14152	16	1	28	7.73089	18	99	3.3935	105	snp	GT:AD:AO:DP:GQ:QA:QR:RO	0/0/0/0	48,0	0	48	56	0	1906	48	0/1	23,29	29	52	99	1150	876	23	0/1	25,17	17	42	99	681	954	25	0/0	48,0	0	48	99	0	1892	48	0/0	26,0	0	26	74	0	1054	26	0/0	34,0	0	34	98	0	1363	34	0	0	0	0	0	ambiguous	0	0/0	FALSE	FALSE	FALSE	0.40476190476190477	0.5576923076923077
chr09	53741106	NA	A	T	1098.36	NA	0.425743	7.84774	2	0.142857	14	43	1X	237	237	1.48529	9.12072	3.18939	0	1	1	60	59.9845	6	1	14.4047	0.976744	0.963918	0	0	0	0	1626	7652	194	19	4.27278	5.87575	24	1	30	17.6046	13	98	3.05507	96	snp	GT:AD:AO:DP:GQ:QA:QR:RO	0/0/0/0	52,0	0	52	63	0	2049	52	0/1	38,27	27	65	99	1049	1492	38	0/1	20,16	16	36	99	577	780	20	0/0	27,0	0	27	79	0	1078	27	0/0	28,0	0	28	82	0	1107	28	0/0	29,0	0	29	85	0	1146	29	0.015500000000003	0	0	0	0	ambiguous	0	0/0	FALSE	FALSE	FALSE	0.4444444444444444	0.4153846153846154
chr09	53743083	NA	A	T	1259.9	NA	0.516854	3.22989	2	0.142857	14	46	1X	172	172	2.14458	3.76559	6.38815	1	1	1	58.0435	60	6	1	1.93432	1	0.952381	0	0	0	0	1801	4910	126	16	12.2627	7.42218	30	1	15	15.095	31	65	3.28604	61	snp	GT:AD:AO:DP:GQ:QA:QR:RO	0/0/0/0	20,0	0	20	1	0	788	20	0/1	24,30	30	54	99	1168	931	24	0/1	19,16	16	35	99	633	739	19	0/0	22,0	0	22	61	0	848	22	0/0	20,0	0	20	55	0	778	20	0/0	21,0	0	21	58	0	826	21	1.9565	0	0	0	0	ambiguous	0	0/0	FALSE	FALSE	FALSE	0.45714285714285713	0.5555555555555556
chr09	53743089	NA	G	A	1136.32	NA	0.5	3.0103	2	0.142857	14	43	1X	178	178	1.86957	4.27278	4.95658	0	1	1	59.6512	60	6	1	1.50359	1	0.940741	0	0	0	0	1638	5326	135	13	17.6046	7.65886	30	1	17	7.10075	26	74	5.72866	61	snp	GT:AD:AO:DP:GQ:QA:QR:RO	0/0/0/0	25,0	0	25	7	0	999	25	0/1	27,29	29	56	99	1110	1016	27	0/1	16,14	14	30	99	528	639	16	0/0	22,0	0	22	42	0	861	22	0/0	21,0	0	21	39	0	849	21	0/0	24,0	0	24	48	0	962	24	0.348799999999997	0	0	0	0	ambiguous	0	0/0	FALSE	FALSE	FALSE	0.4666666666666667	0.5178571428571429
chr09	53752941	NA	C	A	1567.92	NA	0	0	8	0.666667	12	46	1X	88	88	0.730159	4.70971	3.0103	0	1	1	60	60	5	1	1.66101	1	0.952381	0	0	0	0	1808	1688	42	15	15.095	3.83753	31	1	25	3.76559	21	22	3.21711	20	snp	GT:AD:AO:DP:GQ:QA:QR:RO	1/1/1/1	0,17	17	17	8	649	0	0	0/0	27,0	0	27	99	0	1094	27	0/0	15,0	0	15	75	0	594	15	1/1	0,14	14	14	29	552	0	0	1/1	0,15	15	15	32	607	0	0	NA	NA	NA	NA	NA	NA	NA	NA	0	0	NA	0	0	unambiguous	NA	1/1	NA	FALSE	FALSE	0	0
chr09	53776963	NA	A	G	1357.74	NA	0.480392	3.35092	2	0.142857	14	49	1X	217	217	1.77391	4.11819	4.87156	0	1	1	60	59.9643	6	1	7.12045	0.918367	0.922619	0	0	0	0	1926	6652	168	17	12.9813	14.6432	32	1	24	3.05462	25	77	5.54368	91	snp	GT:AD:AO:DP:GQ:QA:QR:RO	0/0/0/0	43,0	0	43	31	0	1725	43	0/1	36,27	27	63	99	1084	1444	36	0/1	17,22	22	39	99	842	672	17	0/0	29,0	0	29	65	0	1132	29	0/0	23,0	0	23	46	0	880	23	0/0	20,0	0	20	37	0	799	20	0.0356999999999985	0	0	0	0	ambiguous	0	0/0	FALSE	FALSE	FALSE	0.5641025641025641	0.42857142857142855
chr09	53777368	NA	T	A	1471.04	NA	0.482143	3.32051	2	0.142857	14	54	1X	203	203	2.46154	3.6537	12.1188	1	1	1	60	60	6	1	0.612655	0.833333	0.926174	0	0	0	0	2096	5743	149	27	3.0103	7.22208	27	1	30	4.45795	24	67	6.28937	82	snp	GT:AD:AO:DP:GQ:QA:QR:RO	0/0/0/0	35,0	0	35	40	0	1354	35	0/1	33,30	30	63	99	1178	1296	33	0/1	25,24	24	49	99	918	967	25	0/0	29,0	0	29	83	0	1089	29	0/0	15,0	0	15	41	0	592	15	0/0	12,0	0	12	2	0	445	12	0	0	0	0	0	ambiguous	0	0/0	FALSE	FALSE	FALSE	0.4897959183673469	0.47619047619047616
chr09	53777566	NA	A	G	1290.06	NA	0.516854	3.22989	2	0.142857	14	46	1X	163	163	2.40541	6.03148	3.17734	1	1	1	59.9783	60	6	1	3.61903	0.782609	0.957265	0	0	0	0	1807	4546	117	20	4.70971	3.91972	26	1	23	3.0103	23	57	3.17734	60	snp	GT:AD:AO:DP:GQ:QA:QR:RO	0/0/0/0	32,0	0	32	31	0	1237	32	0/1	26,30	30	56	99	1208	1042	26	0/1	17,16	16	33	99	599	693	17	0/0	23,0	0	23	60	0	858	23	0/0	7,0	0	7	0	0	251	7	0/0	12,0	0	12	27	0	465	12	0.0217000000000027	0	0	0	0	ambiguous	0	0/0	FALSE	FALSE	FALSE	0.48484848484848486	0.5357142857142857
chr09	53777628	NA	T	A	1279.66	NA	0.456311	4.71796	2	0.142857	14	47	1X	173	173	2.94286	10.8184	3.28604	1	1	1	60	60	6	1	3.93454	0.851064	0.928571	0	0	0	0	1852	4886	126	25	3.42611	9.90386	22	1	31	13.4056	16	70	6.38815	56	snp	GT:AD:AO:DP:GQ:QA:QR:RO	0/0/0/0	33,0	0	33	35	0	1262	33	0/1	38,31	31	69	99	1221	1484	38	0/1	18,16	16	34	99	631	699	18	0/0	22,0	0	22	60	0	877	22	0/0	9,0	0	9	21	0	350	9	0/0	6,0	0	6	0	0	214	6	0	0	0	0	0	ambiguous	0	0/0	FALSE	FALSE	FALSE	0.47058823529411764	0.4492753623188406
chr09	53777691	NA	G	C	1253.46	NA	0.517241	3.23494	2	0.142857	14	45	1X	165	165	2.23077	13.8677	4.16842	1	1	1	60	60	6	1	2.25939	0.888889	0.941667	0	0	0	0	1783	4692	120	27	6.91895	10.2485	18	1	30	13.8677	15	64	4.16842	56	snp	GT:AD:AO:DP:GQ:QA:QR:RO	0/0/0/0	28,0	0	28	29	0	1108	28	0/1	26,27	27	53	99	1072	1009	26	0/1	16,18	18	34	99	711	603	16	0/0	31,0	0	31	87	0	1230	31	0/0	11,0	0	11	27	0	423	11	0/0	8,0	0	8	0	0	319	8	0	0	0	0	0	ambiguous	0	0/0	FALSE	FALSE	FALSE	0.5294117647058824	0.5094339622641509
chr09	53777775	NA	A	G	1232.59	NA	0.48913	3.10471	2	0.142857	14	45	1X	170	170	2.35897	4.21667	5.11229	1	1	1	60	60	6	1	3.21062	0.844444	0.928	0	0	0	0	1756	4843	125	15	13.8677	3.86152	30	1	19	5.37479	26	48	17.62	77	snp	GT:AD:AO:DP:GQ:QA:QR:RO	0/0/0/0	29,0	0	29	32	0	1161	29	0/1	25,23	23	48	99	912	929	25	0/1	22,22	22	44	99	844	859	22	0/0	27,0	0	27	77	0	1032	27	0/0	16,0	0	16	44	0	635	16	0/0	6,0	0	6	0	0	227	6	0	0	0	0	0	ambiguous	0	0/0	FALSE	FALSE	FALSE	0.5	0.4791666666666667
chr09	53779828	NA	G	A	2776.84	NA	0.576687	11.3365	2	0.142857	14	94	1X	280	280	2.78632	10.4949	3.057	1	1	1	59.6915	59.9462	6	1	3.63127	0.882979	0.908602	0	0	0	0	3766	7329	186	46	3.1027	3.43058	48	1	40	7.53805	54	86	5.29852	100	snp	GT:AD:AO:DP:GQ:QA:QR:RO	0/0/0/0	45,0	0	45	16	0	1787	45	0/1	46,62	62	108	99	2489	1843	46	0/1	23,32	32	55	99	1277	890	23	0/0	40,0	0	40	80	0	1579	40	0/0	26,0	0	26	38	0	1007	26	0/0	6,0	0	6	0	0	223	6	0.2547	0	0	0	0	ambiguous	0	0/0	FALSE	FALSE	FALSE	0.5818181818181818	0.5740740740740741
chr09	53784668	NA	G	A	847.99	NA	0.418919	7.23587	2	0.142857	14	31	1X	141	141	2.20896	3.64073	4.98437	0	1	1	58.0968	59.8364	6	1	0.166336	0.612903	0.890909	0	0	0	0	1241	4306	110	18	4.76149	3.08926	13	1	17	3.64073	14	62	6.87947	48	snp	GT:AD:AO:DP:GQ:QA:QR:RO	0/0/0/0	11,0	0	11	3	0	434	11	0/1	25,18	18	43	99	738	990	25	0/1	18,13	13	31	99	503	711	18	0/0	30,0	0	30	80	0	1176	30	0/0	17,0	0	17	41	0	653	17	0/0	9,0	0	9	17	0	342	9	1.7396	0	0	0	0	ambiguous	0	0/0	FALSE	FALSE	FALSE	0.41935483870967744	0.4186046511627907
chr09	53820926	NA	G	A	1007.28	NA	0.5	3.0103	2	0.166667	12	36	1X	115	115	2.51163	3.25157	10.954	1	1	1	56.3333	59.7975	5	1	1.38267	0.944444	0.911392	0	0	0	0	1447	3003	79	14	6.8707	17.5509	22	1	25	14.8328	11	44	5.23675	35	snp	GT:AD:AO:DP:GQ:QA:QR:RO	0/0/0/0	17,0	0	17	1	0	652	17	0/1	21,20	20	41	99	799	825	21	0/1	15,16	16	31	99	648	546	15	0/0	15,0	0	15	42	0	561	15	0/0	11,0	0	11	30	0	419	11	NA	NA	NA	NA	NA	NA	NA	NA	3.4642	0	NA	0	0	ambiguous	NA	0/0	NA	FALSE	FALSE	0.5161290322580645	0.4878048780487805
chr09	53821509	NA	T	C	1157.65	NA	0.554054	4.88833	2	0.166667	12	41	1X	111	111	3	5.60547	10.9517	1	1	1	58.6585	60	5	1	1.31543	0.878049	0.957143	0	0	0	0	1609	2755	70	20	3.06326	4.99565	21	1	19	3.48696	22	32	4.12706	38	snp	GT:AD:AO:DP:GQ:QA:QR:RO	0/0/0/0	12,0	0	12	0	0	488	12	0/1	17,24	24	41	99	942	642	17	0/1	16,17	17	33	99	667	634	16	0/0	16,0	0	16	34	0	635	16	0/0	9,0	0	9	13	0	356	9	NA	NA	NA	NA	NA	NA	NA	NA	1.3415	0	NA	0	0	ambiguous	NA	0/0	NA	FALSE	FALSE	0.5151515151515151	0.5853658536585366
chr09	53821524	NA	T	A	1127.61	NA	0.546667	4.429	2	0.166667	12	41	1X	114	114	2.88462	3.48696	3.04005	1	1	1	58.7073	60	5	1	1.65523	0.926829	0.958904	0	0	0	0	1578	2849	73	18	4.33437	5.41974	23	1	19	3.48696	22	36	3.04005	37	snp	GT:AD:AO:DP:GQ:QA:QR:RO	0/0/0/0	14,0	0	14	0	0	565	14	0/1	18,25	25	43	99	954	673	18	0/1	16,16	16	32	99	624	647	16	0/0	18,0	0	18	41	0	686	18	0/0	7,0	0	7	8	0	278	7	NA	NA	NA	NA	NA	NA	NA	NA	1.2927	0	NA	0	0	ambiguous	NA	0/0	NA	FALSE	FALSE	0.5	0.5813953488372093
chr09	53823359	NA	C	G	1139.18	NA	0.4375	6.26751	2	0.166667	12	42	1X	151	151	2.61818	8.18047	3.1896	0	1	1	60	60	5	1	0.496085	0.904762	0.917431	0	0	0	0	1666	4297	109	16	8.18047	5.42083	26	1	26	8.18047	16	49	5.42083	60	snp	GT:AD:AO:DP:GQ:QA:QR:RO	0/0/0/0	21,0	0	21	4	0	801	21	0/1	34,23	23	57	99	907	1343	34	0/1	20,19	19	39	99	759	796	20	0/0	20,0	0	20	38	0	808	20	0/0	14,0	0	14	20	0	549	14	NA	NA	NA	NA	NA	NA	NA	NA	0	0	NA	0	0	ambiguous	NA	0/0	NA	FALSE	FALSE	0.48717948717948717	0.40350877192982454
chr09	53823406	NA	G	T	1431.58	NA	0.481481	3.332	2	0.166667	12	52	1X	159	159	3.17647	3.17734	3.03059	1	1	1	60	59.5047	5	1	3.76929	0.903846	0.859813	0	0	0	0	2052	4224	107	18	13.7006	3.03059	34	1	33	11.1951	19	47	6.44001	60	snp	GT:AD:AO:DP:GQ:QA:QR:RO	0/0/0/0	21,0	0	21	0	0	802	21	0/1	36,30	30	66	99	1212	1448	36	0/1	20,22	22	42	99	840	773	20	0/0	17,0	0	17	41	0	680	17	0/0	13,0	0	13	29	0	521	13	NA	NA	NA	NA	NA	NA	NA	NA	0.4953	0	NA	0	0	ambiguous	NA	0/0	NA	FALSE	FALSE	0.5238095238095238	0.45454545454545453
chr09	53823446	NA	A	T	1243.41	NA	0.464646	4.08507	2	0.166667	12	46	1X	140	140	3.62195	3.19912	5.32038	1	1	1	60	60	5	1	4.14459	0.978261	0.893617	0	0	0	0	1791	3625	94	25	3.76559	8.9241	21	1	29	9.80795	17	45	3.37991	49	snp	GT:AD:AO:DP:GQ:QA:QR:RO	0/0/0/0	16,0	0	16	0	0	617	16	0/1	32,27	27	59	99	1089	1227	32	0/1	21,19	19	40	99	702	809	21	0/0	14,0	0	14	33	0	552	14	0/0	11,0	0	11	24	0	420	11	NA	NA	NA	NA	NA	NA	NA	NA	0	0	NA	0	0	ambiguous	NA	0/0	NA	FALSE	FALSE	0.475	0.4576271186440678
chr09	53823463	NA	G	A	1468.92	NA	0.504673	3.03059	2	0.166667	12	54	1X	144	144	4.33784	3.17115	5.42305	1	1	1	59.9444	60	5	1	1.30397	0.944444	0.888889	0	0	0	0	2085	3516	90	31	5.5839	6.48466	23	1	33	8.80089	21	41	4.55446	49	snp	GT:AD:AO:DP:GQ:QA:QR:RO	0/0/0/0	16,0	0	16	0	0	652	16	0/1	31,30	30	61	99	1190	1195	31	0/1	22,24	24	46	99	895	827	22	0/0	12,0	0	12	17	0	492	12	0/0	9,0	0	9	7	0	350	9	NA	NA	NA	NA	NA	NA	NA	NA	0.0555999999999983	0	NA	0	0	ambiguous	NA	0/0	NA	FALSE	FALSE	0.5217391304347826	0.4918032786885246
chr09	53823487	NA	C	T	1229.71	NA	0.454545	4.78696	2	0.166667	12	45	1X	139	139	3.7125	3.05855	11.4393	1	1	1.5	59.9333	60	5	1	3.84449	0.888889	0.903226	0	0	0	0	1776	3696	93	17	8.84915	8.26386	28	1	26	5.37479	19	48	3.22044	45	snp	GT:AD:AO:DP:GQ:QA:QR:RO	0/0/0/0	16,0	0	16	0	0	643	16	0/1	32,22	22	54	99	880	1273	32	0/1	21,23	23	45	99	896	830	21	0/0	14,0	0	14	34	0	557	14	0/0	10,0	0	10	22	0	393	10	NA	NA	NA	NA	NA	NA	NA	NA	0.0666999999999973	0	NA	0	0	ambiguous	NA	0/0	NA	FALSE	FALSE	0.5111111111111111	0.4074074074074074
chr09	53823492	NA	G	A	1206.96	NA	0.483871	3.22044	2	0.166667	12	45	1X	133	133	3.4875	8.84915	9.32731	1	1	1	59.9333	60	5	1	3.90666	0.888889	0.909091	0	0	0	0	1733	3354	88	21	3.44459	3.89863	24	1	26	5.37479	19	45	3.109	43	snp	GT:AD:AO:DP:GQ:QA:QR:RO	0/0/0/0	16,0	0	16	0	0	639	16	0/1	28,23	23	51	99	892	1082	28	0/1	20,22	22	42	99	841	752	20	0/0	14,0	0	14	31	0	520	14	0/0	10,0	0	10	19	0	361	10	NA	NA	NA	NA	NA	NA	NA	NA	0.0666999999999973	0	NA	0	0	ambiguous	NA	0/0	NA	FALSE	FALSE	0.5238095238095238	0.45098039215686275
chr09	53823499	NA	C	T	1210.13	NA	0.473118	3.59403	2	0.166667	12	44	1X	132	132	3.57692	6.16881	4.58955	1	1	1	59.9318	60	5	1	3.78887	0.886364	0.897727	0	0	0	0	1729	3442	88	20	3.79993	3.109	24	1	24	3.79993	20	47	3.89863	41	snp	GT:AD:AO:DP:GQ:QA:QR:RO	0/0/0/0	15,0	0	15	0	0	602	15	0/1	30,23	23	53	99	906	1169	30	0/1	19,21	21	40	99	823	740	19	0/0	15,0	0	15	35	0	585	15	0/0	9,0	0	9	17	0	346	9	NA	NA	NA	NA	NA	NA	NA	NA	0.0681999999999974	0	NA	0	0	ambiguous	NA	0/0	NA	FALSE	FALSE	0.525	0.4339622641509434
chr09	53823536	NA	T	C	1540.42	NA	0.539216	4.37279	2	0.166667	12	55	1X	142	142	3.825	3.36563	3.63429	1	1	1	59.9455	60	5	1	0.101122	0.854545	0.931034	0	0	0	0	2147	3439	87	22	7.78754	8.62618	33	1	24	4.94488	31	47	4.23331	40	snp	GT:AD:AO:DP:GQ:QA:QR:RO	0/0/0/0	14,0	0	14	0	0	551	14	0/1	30,30	30	60	99	1161	1173	30	0/1	17,25	25	42	99	986	666	17	0/0	14,0	0	14	21	0	557	14	0/0	12,0	0	12	15	0	492	12	NA	NA	NA	NA	NA	NA	NA	NA	0.0544999999999973	0	NA	0	0	ambiguous	NA	0/0	NA	FALSE	FALSE	0.5952380952380952	0.5
chr09	53823542	NA	A	C	1574.57	NA	0.518868	3.33807	2	0.166667	12	55	1X	145	145	4.07692	3.36563	12.6613	1	1	1	59.9455	60	5	1	0.454471	0.854545	0.922222	0	0	0	0	2192	3501	90	25	3.99733	4.55446	30	1	24	4.94488	31	44	3.10681	46	snp	GT:AD:AO:DP:GQ:QA:QR:RO	0/0/0/0	14,0	0	14	0	0	557	14	0/1	33,29	29	62	99	1172	1264	33	0/1	18,26	26	44	99	1020	694	18	0/0	13,0	0	13	19	0	511	13	0/0	12,0	0	12	16	0	475	12	NA	NA	NA	NA	NA	NA	NA	NA	0.0544999999999973	0	NA	0	0	ambiguous	NA	0/0	NA	FALSE	FALSE	0.5909090909090909	0.46774193548387094
chr09	53824341	NA	T	C	1105.77	NA	0.418367	8.68272	2	0.142857	14	41	1X	147	147	4	3.06326	16.8586	1	1	1	60	60	6	1	2.91083	0.878049	0.90566	0	0	0	0	1625	4072	106	21	3.06326	3.09224	20	1	25	7.30028	16	46	7.02548	60	snp	GT:AD:AO:DP:GQ:QA:QR:RO	0/0/0/0	16,0	0	16	13	0	612	16	0/1	38,27	27	65	99	1059	1451	38	0/1	19,14	14	33	99	566	758	19	0/0	17,0	0	17	44	0	625	17	0/0	10,0	0	10	23	0	384	10	0/0	6,0	0	6	0	0	242	6	0	0	0	0	0	ambiguous	0	0/0	FALSE	FALSE	FALSE	0.42424242424242425	0.4153846153846154
chr09	53824847	NA	A	C	1334.04	NA	0.505155	3.03269	2	0.166667	12	49	1X	143	143	3.16304	3.40914	3.1027	1	1	1	60	60	5	1	3.05716	0.918367	0.957447	0	0	0	0	1882	3640	94	26	3.40914	4.48875	23	1	27	4.11819	22	43	4.48875	51	snp	GT:AD:AO:DP:GQ:QA:QR:RO	0/0/0/0	15,0	0	15	0	0	587	15	0/1	35,32	32	67	99	1230	1355	35	0/1	13,17	17	30	99	652	497	13	0/0	17,0	0	17	38	0	641	17	0/0	14,0	0	14	29	0	560	14	NA	NA	NA	NA	NA	NA	NA	NA	0	0	NA	0	0	ambiguous	NA	0/0	NA	FALSE	FALSE	0.5666666666666667	0.47761194029850745
chr09	53824906	NA	T	A	1112.72	NA	0.442105	5.77607	2	0.166667	12	42	1X	138	138	3.31395	3.21711	3.37221	1	1	1	60	60	5	1	2.31201	0.880952	0.947917	0	0	0	0	1619	3787	96	23	3.83753	4.45795	19	1	19	3.83753	23	44	4.45795	52	snp	GT:AD:AO:DP:GQ:QA:QR:RO	0/0/0/0	16,0	0	16	0	0	610	16	0/1	36,30	30	66	99	1136	1427	36	0/1	17,12	12	29	99	483	670	17	0/0	12,0	0	12	33	0	474	12	0/0	15,0	0	15	42	0	606	15	NA	NA	NA	NA	NA	NA	NA	NA	0	0	NA	0	0	ambiguous	NA	0/0	NA	FALSE	FALSE	0.41379310344827586	0.45454545454545453
chr09	53825252	NA	T	A	1188.19	NA	0.43	7.26639	2	0.166667	12	43	1X	161	161	2.45902	4.27278	13.61	0	1	1	60	60	5	1	2.18959	0.953488	0.974576	0	0	0	0	1724	4687	118	20	3.46479	3.30474	23	1	16	9.12072	27	56	3.67278	62	snp	GT:AD:AO:DP:GQ:QA:QR:RO	0/0/0/0	25,0	0	25	10	0	977	25	0/1	37,26	26	63	99	1035	1475	37	0/1	20,17	17	37	99	689	784	20	0/0	21,0	0	21	42	0	844	21	0/0	15,0	0	15	24	0	607	15	NA	NA	NA	NA	NA	NA	NA	NA	0	0	NA	0	0	ambiguous	NA	0/0	NA	FALSE	FALSE	0.4594594594594595	0.4126984126984127
chr09	53825402	NA	A	G	1163.06	NA	0.432692	7.10269	2	0.166667	12	45	1X	168	168	2.4375	3.05855	8.11238	0	1	1	59.9778	59.9106	5	1	2.48083	0.822222	0.902439	0	0	0	0	1705	4774	123	24	3.44459	12.3494	21	1	25	4.21667	20	70	8.11238	53	snp	GT:AD:AO:DP:GQ:QA:QR:RO	0/0/0/0	27,0	0	27	11	0	1043	27	0/1	30,23	23	53	99	894	1163	30	0/1	29,22	22	51	99	811	1123	29	0/0	22,0	0	22	44	0	857	22	0/0	15,0	0	15	23	0	588	15	NA	NA	NA	NA	NA	NA	NA	NA	0.0671999999999997	0	NA	0	0	ambiguous	NA	0/0	NA	FALSE	FALSE	0.43137254901960786	0.4339622641509434
chr09	53825564	NA	G	A	1317.68	NA	0.484536	3.21178	2	0.166667	12	47	1X	152	152	2.64545	5.27418	5.51266	1	1	1	60	59.9429	5	1	1.95268	0.914894	0.914286	0	0	0	0	1868	4162	105	28	6.75262	6.50534	19	1	25	3.42611	22	50	3.52732	55	snp	GT:AD:AO:DP:GQ:QA:QR:RO	0/0/0/0	21,0	0	21	1	0	830	21	0/1	29,28	28	57	99	1123	1171	29	0/1	21,19	19	40	99	745	814	21	0/0	20,0	0	20	56	0	794	20	0/0	14,0	0	14	38	0	553	14	NA	NA	NA	NA	NA	NA	NA	NA	0.0570999999999984	0	NA	0	0	ambiguous	NA	0/0	NA	FALSE	FALSE	0.475	0.49122807017543857
chr09	53825653	NA	T	G	1107.34	NA	0.518987	3.25768	2	0.166667	12	41	1X	124	124	2.63333	5.60547	3.24576	1	1	1	60	60	5	1	3.27623	0.926829	0.915663	0	0	0	0	1568	3212	83	20	3.06326	6.17594	21	1	17	5.60547	24	36	6.17594	47	snp	GT:AD:AO:DP:GQ:QA:QR:RO	0/0/0/0	16,0	0	16	0	0	648	16	0/1	19,24	24	43	99	939	699	19	0/1	19,17	17	36	99	629	767	19	0/0	13,0	0	13	31	0	459	13	0/0	16,0	0	16	40	0	639	16	NA	NA	NA	NA	NA	NA	NA	NA	0	0	NA	0	0	ambiguous	NA	0/0	NA	FALSE	FALSE	0.4722222222222222	0.5581395348837209
chr09	53825721	NA	G	A	969.63	NA	0.45122	4.70511	2	0.166667	12	37	1X	128	128	2.67391	5.88603	4.17955	1	1	1	60	60	5	1	1.67454	0.945946	0.901099	0	0	0	0	1414	3527	91	22	5.88603	3.22506	15	1	16	4.47751	21	40	5.89764	51	snp	GT:AD:AO:DP:GQ:QA:QR:RO	0/0/0/0	13,0	0	13	1	0	516	13	0/1	22,21	21	43	99	805	828	22	0/1	23,16	16	39	99	609	900	23	0/0	18,0	0	18	55	0	708	18	0/0	15,0	0	15	46	0	575	15	NA	NA	NA	NA	NA	NA	NA	NA	0	0	NA	0	0	ambiguous	NA	0/0	NA	FALSE	FALSE	0.41025641025641024	0.4883720930232558
chr09	53825801	NA	A	T	1016.04	NA	0.45679	4.32391	2	0.166667	12	37	1X	129	129	2.53125	3.06899	3.10471	1	1	1	60	59.9891	5	1	1.85686	0.945946	0.923913	0	0	0	0	1458	3657	92	14	7.76406	3.0103	23	1	18	3.06899	19	39	7.63648	53	snp	GT:AD:AO:DP:GQ:QA:QR:RO	0/0/0/0	12,0	0	12	1	0	470	12	0/1	23,17	17	40	99	671	926	23	0/1	21,20	20	41	99	787	798	21	0/0	21,0	0	21	65	0	852	21	0/0	15,0	0	15	47	0	611	15	NA	NA	NA	NA	NA	NA	NA	NA	0.0108999999999995	0	NA	0	0	ambiguous	NA	0/0	NA	FALSE	FALSE	0.4878048780487805	0.425
chr09	53825952	NA	C	G	960.96	NA	0.486486	3.12768	2	0.166667	12	36	1X	108	108	3.26471	3.9754	3.13094	1	1	1	60	60	5	1	2.98324	0.944444	0.972222	0	0	0	0	1392	2765	72	11	14.8328	15.074	25	1	19	3.25157	17	29	8.92153	43	snp	GT:AD:AO:DP:GQ:QA:QR:RO	0/0/0/0	14,0	0	14	0	0	566	14	0/1	23,21	21	44	99	807	864	23	0/1	15,15	15	30	99	585	555	15	0/0	12,0	0	12	28	0	461	12	0/0	8,0	0	8	16	0	319	8	NA	NA	NA	NA	NA	NA	NA	NA	0	0	NA	0	0	ambiguous	NA	0/0	NA	FALSE	FALSE	0.5	0.4772727272727273
chr09	53825973	NA	G	A	1243.56	NA	0.552941	5.07959	2	0.166667	12	47	1X	125	125	3.1875	3.0565	7.01917	1	1	1	60	60	5	1	2.15346	0.957447	0.948718	0	0	0	0	1752	3024	78	20	5.27418	3.45573	27	1	21	4.16534	26	32	8.46682	46	snp	GT:AD:AO:DP:GQ:QA:QR:RO	0/0/0/0	16,0	0	16	0	0	648	16	0/1	22,28	28	50	99	1065	822	22	0/1	16,19	19	35	99	687	601	16	0/0	12,0	0	12	18	0	478	12	0/0	12,0	0	12	18	0	475	12	NA	NA	NA	NA	NA	NA	NA	NA	0	0	NA	0	0	ambiguous	NA	0/0	NA	FALSE	FALSE	0.5428571428571428	0.56
chr09	53825985	NA	C	T	1142.56	NA	0.5	3.0103	2	0.166667	12	42	1X	123	123	3.23077	3.83753	12.6881	1	1	1	60	60	5	1	3.89242	0.952381	0.950617	0	0	0	0	1622	3221	81	20	3.21711	3.68051	22	1	21	3.0103	21	33	9.04217	48	snp	GT:AD:AO:DP:GQ:QA:QR:RO	0/0/0/0	16,0	0	16	0	0	652	16	0/1	23,26	26	49	99	1015	891	23	0/1	19,16	16	35	99	607	743	19	0/0	10,0	0	10	19	0	406	10	0/0	13,0	0	13	28	0	529	13	NA	NA	NA	NA	NA	NA	NA	NA	0	0	NA	0	0	ambiguous	NA	0/0	NA	FALSE	FALSE	0.45714285714285713	0.5306122448979592
chr09	53826009	NA	C	T	1191.95	NA	0.461538	4.17955	2	0.166667	12	42	1X	131	131	3.4125	3.83753	4.98658	1	1	1	60	60	5	1	3.33722	0.904762	0.94382	0	0	0	0	1700	3399	89	26	8.18047	10.0615	16	1	21	3.0103	21	38	7.13366	51	snp	GT:AD:AO:DP:GQ:QA:QR:RO	0/0/0/0	15,0	0	15	0	0	611	15	0/1	26,25	25	51	99	1021	969	26	0/1	23,17	17	40	99	679	871	23	0/0	10,0	0	10	23	0	363	10	0/0	15,0	0	15	38	0	585	15	NA	NA	NA	NA	NA	NA	NA	NA	0	0	NA	0	0	ambiguous	NA	0/0	NA	FALSE	FALSE	0.425	0.49019607843137253
chr09	53826047	NA	T	C	1168.26	NA	0.471264	3.63429	2	0.166667	12	41	1X	127	127	3.2625	5.60547	4.62628	1	1	1	59.7317	60	5	1	3.19996	0.878049	0.906977	0	0	0	0	1659	3324	86	25	7.30028	5.53527	16	1	23	4.33437	18	43	3.0103	43	snp	GT:AD:AO:DP:GQ:QA:QR:RO	0/0/0/0	12,0	0	12	0	0	469	12	0/1	27,25	25	52	99	1012	1050	27	0/1	19,16	16	35	99	647	749	19	0/0	14,0	0	14	35	0	515	14	0/0	14,0	0	14	35	0	541	14	NA	NA	NA	NA	NA	NA	NA	NA	0.268300000000004	0	NA	0	0	ambiguous	NA	0/0	NA	FALSE	FALSE	0.45714285714285713	0.4807692307692308
chr09	53827284	NA	C	T	1448.87	NA	0.547368	4.86177	2	0.142857	14	52	1X	173	173	2.4359	5.68288	3.17181	1	1	1	60	59.686	6	1	4.19768	0.807692	0.917355	0	0	0	0	2020	4725	121	31	7.18621	3.02825	21	1	27	3.17734	25	51	9.48883	70	snp	GT:AD:AO:DP:GQ:QA:QR:RO	0/0/0/0	21,0	0	21	0	0	827	21	0/1	23,31	31	54	99	1223	912	23	0/1	20,21	21	41	99	797	773	20	0/0	29,0	0	29	73	0	1127	29	0/0	17,0	0	17	36	0	666	17	0/0	11,0	0	11	18	0	420	11	0.314	0	0	0	0	ambiguous	0	0/0	FALSE	FALSE	FALSE	0.5121951219512195	0.5740740740740741
chr09	53827568	NA	C	T	1382.32	NA	0.490385	3.09382	2	0.166667	12	51	1X	152	152	3.25	5.09662	10.7717	1	1	1	60	60	5	1	2.49535	0.960784	0.920792	0	0	0	0	1957	3959	101	27	3.3935	3.2038	24	1	28	4.07475	23	56	5.61177	45	snp	GT:AD:AO:DP:GQ:QA:QR:RO	0/0/0/0	13,0	0	13	0	0	529	13	0/1	30,26	26	56	99	1007	1164	30	0/1	23,25	25	48	99	950	902	23	0/0	24,0	0	24	61	0	948	24	0/0	11,0	0	11	21	0	416	11	NA	NA	NA	NA	NA	NA	NA	NA	0	0	NA	0	0	ambiguous	NA	0/0	NA	FALSE	FALSE	0.5208333333333334	0.4642857142857143
chr09	53828269	NA	G	A	1164.06	NA	0.494253	3.03526	2	0.142857	14	43	1X	171	171	2.07143	4.27278	9.79615	0	1	1	60	60	6	1	0.0314615	0.953488	0.945312	0	0	0	0	1655	5003	128	19	4.27278	18.2785	24	1	24	4.27278	19	63	3.07816	65	snp	GT:AD:AO:DP:GQ:QA:QR:RO	0/0/0/0	22,0	0	22	4	0	889	22	0/1	28,26	26	54	99	1017	1072	28	0/1	16,17	17	33	99	638	631	16	0/0	32,0	0	32	72	0	1260	32	0/0	11,0	0	11	9	0	411	11	0/0	19,0	0	19	33	0	740	19	0	0	0	0	0	ambiguous	0	0/0	FALSE	FALSE	FALSE	0.5151515151515151	0.48148148148148145
chr09	53828406	NA	C	A	1272.57	NA	0.447619	5.51266	2	0.142857	14	47	1X	197	197	2.28261	3.0565	16.0391	0	1	1	59.8298	59.78	6	1	1.1869	0.87234	0.94	0	0	0	0	1833	5887	150	22	3.42611	3.0103	25	1	23	3.0565	24	69	5.09491	81	snp	GT:AD:AO:DP:GQ:QA:QR:RO	0/0/0/0	25,0	0	25	6	0	966	25	0/1	44,33	33	77	99	1308	1734	44	0/1	14,14	14	28	99	525	566	14	0/0	27,0	0	27	56	0	1080	27	0/0	20,0	0	20	35	0	775	20	0/0	20,0	0	20	35	0	766	20	0.0497999999999976	0	0	0	0	ambiguous	0	0/0	FALSE	FALSE	FALSE	0.5	0.42857142857142855
chr09	53828419	NA	A	G	1268.54	NA	0.444444	5.9056	2	0.142857	14	48	1X	197	197	2.42697	3.19126	4.77371	0	1	1	59.2083	59.7785	6	1	0.982103	0.854167	0.939597	0	0	0	0	1845	5808	149	22	3.73412	5.47325	26	1	27	4.6389	21	70	4.19076	79	snp	GT:AD:AO:DP:GQ:QA:QR:RO	0/0/0/0	26,0	0	26	6	0	1003	26	0/1	43,33	33	76	99	1286	1686	43	0/1	17,15	15	32	99	559	693	17	0/0	27,0	0	27	54	0	1066	27	0/0	18,0	0	18	27	0	704	18	0/0	18,0	0	18	27	0	656	18	0.5702	0	0	0	0	ambiguous	0	0/0	FALSE	FALSE	FALSE	0.46875	0.4342105263157895
chr09	53828434	NA	G	A	1193.2	NA	0.446602	5.56125	2	0.142857	14	46	1X	190	190	2.36782	3.19912	6.42695	0	1	1.5	58.8478	59.8671	6	1	1.55865	0.891304	0.937063	0	0	0	0	1746	5574	143	24	3.19912	12.501	22	1	28	7.73089	18	59	12.501	84	snp	GT:AD:AO:DP:GQ:QA:QR:RO	0/0/0/0	27,0	0	27	8	0	1063	27	0/1	40,33	33	73	99	1244	1588	40	0/1	16,13	13	30	99	502	625	16	0/0	25,0	0	25	49	0	958	25	0/0	21,0	0	21	37	0	820	21	0/0	14,0	0	14	16	0	520	14	1.0193	0	0	0	0	ambiguous	0	0/0	FALSE	FALSE	FALSE	0.43333333333333335	0.4520547945205479
chr09	53829348	NA	G	A	1095.89	NA	0.430108	6.95631	2	0.142857	14	40	1X	201	201	1.72222	10.8276	3.67118	0	1	1	60	59.5342	6	1	7.8591	0.875	0.925466	0	0	0	0	1601	6384	161	18	3.87889	17.6981	22	1	28	16.9077	12	84	3.67118	77	snp	GT:AD:AO:DP:GQ:QA:QR:RO	0/0/0/0	35,0	0	35	34	0	1391	35	0/1	33,24	24	57	99	962	1270	33	0/1	20,16	16	36	99	639	793	20	0/0	33,0	0	33	90	0	1341	33	0/0	20,0	0	20	51	0	811	20	0/0	20,0	0	20	51	0	778	20	0.465800000000002	0	0	0	0	ambiguous	0	0/0	FALSE	FALSE	FALSE	0.4444444444444444	0.42105263157894735
chr09	53829557	NA	G	C	1462.17	NA	0.464286	4.25114	2	0.142857	14	52	1X	217	217	2.13333	4.51363	4.0763	0	1	1	60	59.9273	6	1	1.90315	0.903846	0.957576	0	0	0	0	2081	6535	165	22	5.68288	12.6043	30	1	21	7.18621	31	84	3.12874	81	snp	GT:AD:AO:DP:GQ:QA:QR:RO	0/0/0/0	30,0	0	30	9	0	1213	30	0/1	36,33	33	69	99	1331	1437	36	0/1	24,19	19	43	99	750	932	24	0/0	31,0	0	31	65	0	1197	31	0/0	17,0	0	17	23	0	670	17	0/0	27,0	0	27	53	0	1086	27	0.0726999999999975	0	0	0	0	ambiguous	0	0/0	FALSE	FALSE	FALSE	0.4418604651162791	0.4782608695652174
chr09	53829568	NA	G	A	1477.75	NA	0.477477	3.49937	2	0.142857	14	53	1X	225	225	1.94737	3.05127	3.2123	0	1	1	60	59.9302	6	1	2.10677	0.90566	0.953488	0	0	0	0	2092	6857	172	22	6.32897	17.6046	31	1	22	6.32897	31	85	3.0608	87	snp	GT:AD:AO:DP:GQ:QA:QR:RO	0/0/0/0	30,0	0	30	10	0	1199	30	0/1	35,35	35	70	99	1397	1404	35	0/1	23,18	18	41	99	695	900	23	0/0	36,0	0	36	81	0	1427	36	0/0	18,0	0	18	26	0	717	18	0/0	30,0	0	30	62	0	1210	30	0.0698000000000008	0	0	0	0	ambiguous	0	0/0	FALSE	FALSE	FALSE	0.43902439024390244	0.5
chr09	53829679	NA	T	G	1461.49	NA	0.509434	3.09224	2	0.142857	14	54	1X	229	229	1.72358	3.6537	4.01538	0	1	1	60	59.8629	6	1	4.83916	0.851852	0.931429	0	0	0	0	2053	6802	175	26	3.17115	7.48974	28	1	29	3.6537	25	88	3.02271	87	snp	GT:AD:AO:DP:GQ:QA:QR:RO	0/0/0/0	40,0	0	40	21	0	1592	40	0/1	25,35	35	60	99	1341	1016	25	0/1	27,19	19	46	99	712	994	27	0/0	39,0	0	39	88	0	1490	39	0/0	21,0	0	21	34	0	830	21	0/0	23,0	0	23	40	0	880	23	0.137099999999997	0	0	0	0	ambiguous	0	0/0	FALSE	FALSE	FALSE	0.41304347826086957	0.5833333333333334
chr09	53829708	NA	T	C	1263.97	NA	0.465347	4.06379	2	0.142857	14	47	1X	209	209	1.87037	10.8184	3.0103	0	1	1	60	59.8642	6	1	3.66944	0.893617	0.932099	0	0	0	0	1817	6363	162	19	6.75262	3.49285	28	1	24	3.0565	23	81	3.0103	81	snp	GT:AD:AO:DP:GQ:QA:QR:RO	0/0/0/0	30,0	0	30	16	0	1197	30	0/1	28,29	29	57	99	1150	1102	28	0/1	26,18	18	44	99	667	1032	26	0/0	38,0	0	38	93	0	1452	38	0/0	20,0	0	20	39	0	804	20	0/0	20,0	0	20	39	0	776	20	0.135800000000003	0	0	0	0	ambiguous	0	0/0	FALSE	FALSE	FALSE	0.4090909090909091	0.5087719298245614
chr09	53829725	NA	C	T	1295.81	NA	0.48	3.35774	2	0.142857	14	48	1X	212	212	1.78571	9.52472	3.48696	0	1	1	60	59.8659	6	1	4.30105	0.895833	0.939024	0	0	0	0	1848	6338	164	20	5.9056	7.30028	28	1	24	3.0103	24	78	3.8577	86	snp	GT:AD:AO:DP:GQ:QA:QR:RO	0/0/0/0	33,0	0	33	19	0	1286	33	0/1	29,25	25	54	99	964	1142	29	0/1	23,23	23	46	99	884	860	23	0/0	41,0	0	41	99	0	1558	41	0/0	20,0	0	20	38	0	799	20	0/0	18,0	0	18	32	0	693	18	0.134099999999997	0	0	0	0	ambiguous	0	0/0	FALSE	FALSE	FALSE	0.5	0.46296296296296297
chr09	53829742	NA	T	C	1264.59	NA	0.475248	3.54779	2	0.142857	14	48	1X	212	212	1.81982	4.6389	3.02362	0	1	1	60	59.865	6	1	3.35099	0.875	0.93865	0	0	0	0	1816	6341	163	30	9.52472	6.00773	18	1	23	3.19126	25	74	6.00773	89	snp	GT:AD:AO:DP:GQ:QA:QR:RO	0/0/0/0	30,0	0	31	15	0	1199	30	0/1	30,25	25	55	99	974	1160	30	0/1	23,23	23	46	99	842	898	23	0/0	43,0	0	43	99	0	1652	43	0/0	20,0	0	20	37	0	784	20	0/0	17,0	0	17	28	0	648	17	0.134999999999998	0	0	0	0	ambiguous	0	0/0	FALSE	FALSE	FALSE	0.5	0.45454545454545453
chr09	53829747	NA	A	G	1264.15	NA	0.463918	4.10723	2	0.142857	14	45	1X	203	203	1.83019	3.05855	3.2302	0	1	1	60	60.0633	6	1	4.13233	0.866667	0.924051	0	0	0	0	1792	6166	158	26	5.37479	3.50507	19	1	20	4.21667	25	73	4.98936	85	snp	GT:AD:AO:DP:GQ:QA:QR:RO	0/0/0/0	30,0	0	30	18	0	1164	30	0/1	29,24	24	53	99	949	1137	29	0/1	23,21	21	44	99	843	858	23	0/0	44,0	0	44	99	0	1753	44	0/0	18,0	0	18	35	0	711	18	0/0	14,0	0	14	23	0	543	14	0.0632999999999981	0	0	0	0	ambiguous	0	0/0	FALSE	FALSE	FALSE	0.4772727272727273	0.4528301886792453
chr09	53829807	NA	G	A	1293.15	NA	0.484536	3.21178	2	0.142857	14	47	1X	194	194	2	4.16534	3.02507	0	1	1	60	60.068	6	1	0.350499	0.93617	0.92517	0	0	0	0	1856	5716	147	15	16.3625	4.7977	32	1	16	13.4056	31	63	9.52472	84	snp	GT:AD:AO:DP:GQ:QA:QR:RO	0/0/0/0	23,0	0	23	4	0	912	23	0/1	29,24	24	53	99	944	1112	29	0/1	21,23	23	44	99	912	825	21	0/0	48,0	0	48	99	0	1865	48	0/0	13,0	0	13	15	0	515	13	0/0	13,0	0	13	15	0	487	13	0.0679999999999978	0	0	0	0	ambiguous	0	0/0	FALSE	FALSE	FALSE	0.5227272727272727	0.4528301886792453
chr09	53830275	NA	C	T	1698.74	NA	0.517241	3.30981	2	0.142857	14	60	1X	217	217	2.29703	4.31318	3.13478	1	1	1	60	60	6	1	4.4288	0.966667	0.955414	0	0	0	0	2382	6159	157	38	12.2752	5.34774	22	1	21	14.7363	39	63	16.3019	94	snp	GT:AD:AO:DP:GQ:QA:QR:RO	0/0/0/0	30,0	0	30	28	0	1168	30	0/1	35,35	35	70	99	1392	1388	35	0/1	21,25	25	46	99	990	807	21	0/0	39,0	0	39	99	0	1544	39	0/0	9,0	0	9	0	0	341	9	0/0	23,0	0	23	59	0	911	23	0	0	0	0	0	ambiguous	0	0/0	FALSE	FALSE	FALSE	0.5434782608695652	0.5
chr09	53830388	NA	T	C	1558.34	NA	0.486726	3.18325	2	0.142857	14	55	1X	195	195	2.7561	3.99733	3.56868	1	1	1	60	60	6	1	4.41382	0.909091	0.935714	0	0	0	0	2191	5472	140	31	4.94488	3.56868	24	1	23	6.20829	32	70	3.0103	70	snp	GT:AD:AO:DP:GQ:QA:QR:RO	0/0/0/0	17,0	0	17	0	0	629	17	0/1	31,36	36	67	99	1428	1214	31	0/1	27,19	19	46	99	763	1044	27	0/0	37,0	0	37	99	0	1454	37	0/0	11,0	0	11	22	0	451	11	0/0	17,0	0	17	41	0	680	17	0	0	0	0	0	ambiguous	0	0/0	FALSE	FALSE	FALSE	0.41304347826086957	0.5373134328358209
chr09	53830588	NA	T	C	1385.25	NA	0.47619	3.52732	2	0.142857	14	50	1X	208	208	2.03883	5.78978	4.98936	0	1	1	60	60	6	1	2.96805	0.84	0.93038	0	0	0	0	1966	6074	158	23	3.70517	10.9266	27	1	26	3.18402	24	80	3.06527	78	snp	GT:AD:AO:DP:GQ:QA:QR:RO	0/0/0/0	33,0	0	33	13	0	1293	33	0/1	38,30	30	68	99	1218	1413	38	0/1	17,20	20	37	99	748	649	17	0/0	33,0	0	33	71	0	1296	33	0/0	16,0	0	16	20	0	606	16	0/0	21,0	0	21	35	0	817	21	0	0	0	0	0	ambiguous	0	0/0	FALSE	FALSE	FALSE	0.5405405405405406	0.4411764705882353
chr09	53830679	NA	A	G	1460.51	NA	0.5	3.0103	2	0.142857	14	52	1X	194	194	2.31111	3.67845	3.98899	1	1	1	60	60	6	1	0.961155	0.923077	0.957746	0	0	0	0	2057	5611	142	29	4.51363	6.00754	23	1	29	4.51363	23	77	5.21236	65	snp	GT:AD:AO:DP:GQ:QA:QR:RO	0/0/0/0	27,0	0	27	1	0	1065	27	0/1	34,26	26	60	99	1058	1356	34	0/1	18,26	26	44	99	999	692	18	0/0	34,0	0	34	98	0	1318	34	0/0	13,0	0	13	34	0	533	13	0/0	16,0	0	16	43	0	647	16	0	0	0	0	0	ambiguous	0	0/0	FALSE	FALSE	FALSE	0.5909090909090909	0.43333333333333335
chr09	53831309	NA	A	G	1477.29	NA	0.557895	5.77607	2	0.142857	14	53	1X	193	193	1.93878	5.01789	16.9698	1	1	1	60	60	6	1	0.102233	0.886792	0.921429	0	0	0	0	2069	5575	140	34	12.2288	16.9698	19	1	33	9.93443	20	70	3.0103	70	snp	GT:AD:AO:DP:GQ:QA:QR:RO	0/0/0/0	32,0	0	32	3	0	1264	32	0/1	25,30	30	55	99	1195	999	25	0/1	17,23	23	40	99	874	680	17	0/0	35,0	0	35	99	0	1397	35	0/0	14,0	0	14	37	0	551	14	0/0	17,0	0	17	46	0	684	17	0	0	0	0	0	ambiguous	0	0/0	FALSE	FALSE	FALSE	0.575	0.5454545454545454
chr09	53831337	NA	A	G	1502.06	NA	0.568421	6.87324	2	0.142857	14	54	1X	179	179	2.2619	8.80089	8.03074	1	1	1	60	60	6	1	2.67591	0.925926	0.912	0	0	0	0	2101	4928	125	32	7.03155	3.02767	22	1	33	8.80089	21	74	12.2	51	snp	GT:AD:AO:DP:GQ:QA:QR:RO	0/0/0/0	29,0	0	29	0	0	1133	29	0/1	23,34	34	57	99	1331	913	23	0/1	18,20	20	38	99	770	706	18	0/0	29,0	0	29	72	0	1161	29	0/0	13,0	0	13	24	0	499	13	0/0	13,0	0	13	24	0	516	13	0	0	0	0	0	ambiguous	0	0/0	FALSE	FALSE	FALSE	0.5263157894736842	0.5964912280701754
chr09	53831533	NA	T	C	1083.46	NA	0.448276	5.03202	2	0.142857	14	39	1X	175	175	1.97727	7.52028	3.07417	0	1	1	60	60	6	1	2.95188	0.897436	0.963235	0	0	0	0	1560	5217	136	21	3.51141	6.13977	18	1	15	7.52028	24	64	4.03217	72	snp	GT:AD:AO:DP:GQ:QA:QR:RO	0/0/0/0	32,0	0	32	23	0	1233	32	0/1	30,27	27	57	99	1095	1173	30	0/1	18,12	12	30	99	465	682	18	0/0	31,0	0	31	76	0	1181	31	0/0	10,0	0	10	13	0	388	10	0/0	15,0	0	15	28	0	560	15	0	0	0	0	0	ambiguous	0	0/0	FALSE	FALSE	FALSE	0.4	0.47368421052631576
chr09	53831601	NA	G	A	856.61	NA	0.432432	5.94472	2	0.142857	14	32	1X	167	167	1.5914	5.45321	3.79846	0	1	1	60	59.9778	6	1	2.93054	0.875	0.933333	0	0	0	0	1251	5323	135	18	4.09604	11.5193	14	1	11	9.79615	21	67	3.02638	68	snp	GT:AD:AO:DP:GQ:QA:QR:RO	0/0/0/0	38,0	0	38	42	0	1515	38	0/1	27,19	19	46	99	762	1089	27	0/1	15,13	13	28	99	489	577	15	0/0	31,0	0	31	88	0	1189	31	0/0	6,0	0	6	13	0	242	6	0/0	18,0	0	18	49	0	711	18	0.022199999999998	0	0	0	0	ambiguous	0	0/0	FALSE	FALSE	FALSE	0.4642857142857143	0.41304347826086957
chr09	53831951	NA	T	A	1142.18	NA	0.493827	3.03711	2	0.142857	14	40	1X	168	168	1.86207	6.48466	8.50684	0	1	1	60	59.9922	6	1	0.384811	0.95	0.96875	0	0	0	0	1605	5023	128	17	4.96463	5.45321	23	1	21	3.22745	19	61	3.62103	67	snp	GT:AD:AO:DP:GQ:QA:QR:RO	0/0/0/0	19,0	0	19	4	0	758	19	0/1	24,22	22	46	99	880	930	24	0/1	17,18	18	35	99	725	657	17	0/0	45,0	0	45	99	0	1743	45	0/0	11,0	0	11	14	0	447	11	0/0	12,0	0	12	17	0	488	12	0.00780000000000314	0	0	0	0	ambiguous	0	0/0	FALSE	FALSE	FALSE	0.5142857142857142	0.4782608695652174
chr09	53832285	NA	C	T	1125.23	NA	0.418367	8.68272	2	0.142857	14	41	1X	172	172	2.64865	5.60547	3.82253	0	1	1	60	60	6	1	0.319598	0.902439	0.946565	0	0	0	0	1642	5080	131	19	3.48696	3.15949	22	1	18	4.33437	23	68	3.4247	63	snp	GT:AD:AO:DP:GQ:QA:QR:RO	0/0/0/0	22,0	0	22	8	0	854	22	0/1	33,22	22	55	99	888	1289	33	0/1	24,19	19	43	99	754	877	24	0/0	31,0	0	31	74	0	1230	31	0/0	13,0	0	13	20	0	510	13	0/0	8,0	0	8	5	0	320	8	0	0	0	0	0	ambiguous	0	0/0	FALSE	FALSE	FALSE	0.4418604651162791	0.4
chr09	53832301	NA	G	A	1163.26	NA	0.411765	9.90792	2	0.142857	14	42	1X	184	184	2.4878	3.21711	5.21236	0	1	1	60	60	6	1	0.871258	0.904762	0.978873	0	0	0	0	1696	5607	142	17	6.31921	3.56081	25	1	19	3.83753	23	69	3.25497	73	snp	GT:AD:AO:DP:GQ:QA:QR:RO	0/0/0/0	27,0	0	27	15	0	1072	27	0/1	35,24	24	59	99	971	1383	35	0/1	25,18	18	43	99	725	958	25	0/0	34,0	0	34	84	0	1359	34	0/0	13,0	0	13	21	0	524	13	0/0	8,0	0	8	5	0	311	8	0	0	0	0	0	ambiguous	0	0/0	FALSE	FALSE	FALSE	0.4186046511627907	0.4067796610169492
chr09	53832333	NA	G	A	1153.72	NA	0.467391	3.86001	2	0.142857	14	43	1X	172	172	2.3	11.5447	3.1618	0	1	1	59.6047	60	6	1	0.720939	0.930233	0.984496	0	0	0	0	1669	5077	129	19	4.27278	3.43113	24	1	21	3.0608	22	63	3.1618	66	snp	GT:AD:AO:DP:GQ:QA:QR:RO	0/0/0/0	26,0	0	26	8	0	1057	26	0/1	30,21	21	51	99	840	1150	30	0/1	19,22	22	41	99	829	725	19	0/0	32,0	0	32	72	0	1286	32	0/0	12,0	0	12	12	0	475	12	0/0	10,0	0	10	6	0	384	10	0.395299999999999	0	0	0	0	ambiguous	0	0/0	FALSE	FALSE	FALSE	0.5365853658536586	0.4117647058823529
chr09	53832361	NA	G	C	1436.84	NA	0.555556	5.42305	2	0.142857	14	50	1X	178	178	2.04545	9.26414	3.0103	1	1	1	59.66	60	6	1	2.23143	0.9	0.992188	0	0	0	0	1988	5052	128	26	3.18402	3.07816	24	1	23	3.70517	27	67	3.62103	61	snp	GT:AD:AO:DP:GQ:QA:QR:RO	0/0/0/0	24,0	0	24	0	0	963	24	0/1	23,26	26	49	99	1035	869	23	0/1	17,24	24	41	99	953	656	17	0/0	40,0	0	40	99	0	1597	40	0/0	14,0	0	14	33	0	561	14	0/0	10,0	0	10	21	0	406	10	0.340000000000003	0	0	0	0	ambiguous	0	0/0	FALSE	FALSE	FALSE	0.5853658536585366	0.5306122448979592
chr09	53832375	NA	C	T	1437.94	NA	0.543478	4.52089	2	0.142857	14	50	1X	176	176	2.19048	7.3532400000000004	3.63072	1	1	1	59.66	60	6	1	2.69313	0.88	0.984127	0	0	0	0	1992	4971	126	26	3.18402	11.3515	24	1	26	3.18402	24	72	8.59409	54	snp	GT:AD:AO:DP:GQ:QA:QR:RO	0/0/0/0	23,0	0	23	0	0	916	23	0/1	24,24	24	48	99	971	959	24	0/1	18,26	26	44	99	1021	710	18	0/0	37,0	0	37	99	0	1450	37	0/0	14,0	0	14	32	0	535	14	0/0	10,0	0	10	20	0	401	10	0.340000000000003	0	0	0	0	ambiguous	0	0/0	FALSE	FALSE	FALSE	0.5909090909090909	0.5
chr09	53832440	NA	C	G	1107.05	NA	0.546667	4.429	2	0.142857	14	41	1X	162	162	1.72414	4.33437	3.17181	1	1	1	59.8537	60	6	1	0.917416	0.853659	0.975207	0	0	0	0	1565	4772	121	27	11.961	3.02825	14	1	27	11.961	14	64	3.88966	57	snp	GT:AD:AO:DP:GQ:QA:QR:RO	0/0/0/0	18,0	0	18	1	0	725	18	0/1	18,17	17	35	99	652	694	18	0/1	16,24	24	40	99	913	648	16	0/0	38,0	0	38	99	0	1520	38	0/0	15,0	0	15	45	0	560	15	0/0	16,0	0	16	48	0	625	16	0.146299999999997	0	0	0	0	ambiguous	0	0/0	FALSE	FALSE	FALSE	0.6	0.4857142857142857
chr09	53832483	NA	G	C	1150.42	NA	0.506173	3.03711	2	0.142857	14	41	1X	167	167	1.88372	3.48696	4.11327	1	1	1	59.8537	60	6	1	0.194677	0.926829	0.968254	0	0	0	0	1615	5060	126	19	3.48696	3.28604	22	1	24	5.60547	17	70	6.38815	56	snp	GT:AD:AO:DP:GQ:QA:QR:RO	0/0/0/0	19,0	0	19	3	0	766	19	0/1	20,21	21	41	99	817	799	20	0/1	20,20	20	40	99	798	803	20	0/0	35,0	0	35	99	0	1414	35	0/0	16,0	0	16	52	0	630	16	0/0	16,0	0	16	52	0	648	16	0.146299999999997	0	0	0	0	ambiguous	0	0/0	FALSE	FALSE	FALSE	0.5	0.5121951219512195
chr09	53832525	NA	G	T	1173.53	NA	0.438776	6.20103	2	0.142857	14	43	1X	192	192	2.08511	5.48477	5.47325	0	1	1	59.8605	59.906	6	1	3.29711	0.906977	0.939597	0	0	0	0	1706	5884	149	14	14.3727	10.7198	29	1	23	3.46479	20	80	4.77371	69	snp	GT:AD:AO:DP:GQ:QA:QR:RO	0/0/0/0	27,0	0	27	14	0	1067	27	0/1	30,20	20	50	99	780	1191	30	0/1	25,23	23	48	99	926	974	25	0/0	35,0	0	35	86	0	1406	35	0/0	16,0	0	16	29	0	615	16	0/0	16,0	0	16	29	0	631	16	0.045499999999997	0	0	0	0	ambiguous	0	0/0	FALSE	FALSE	FALSE	0.4791666666666667	0.4
chr09	53833063	NA	G	A	1386.75	NA	0.515789	3.21602	2	0.142857	14	49	1X	200	200	1.80952	4.11819	5.44062	1	1	1	60	59.9868	6	1	1.1839	0.918367	0.927152	0	0	0	0	1930	5880	151	25	3.05462	11.9982	24	1	29	6.59988	20	81	4.75035	70	snp	GT:AD:AO:DP:GQ:QA:QR:RO	0/0/0/0	39,0	0	39	51	0	1543	39	0/1	25,25	25	50	99	990	984	25	0/1	21,24	24	45	99	940	799	21	0/0	34,0	0	34	99	0	1320	34	0/0	8,0	0	8	1	0	286	8	0/0	24,0	0	24	75	0	948	24	0.0131999999999977	0	0	0	0	ambiguous	0	0/0	FALSE	FALSE	FALSE	0.5333333333333333	0.5
chr09	53833120	NA	C	T	1587.21	NA	0.544554	4.75178	2	0.142857	14	55	1X	202	202	2	3.36563	3.73412	1	1	1	60	60.0544	6	1	2.57844	0.909091	0.92517	0	0	0	0	2186	5750	147	24	4.94488	3.3796	31	1	29	3.36563	26	76	3.3796	71	snp	GT:AD:AO:DP:GQ:QA:QR:RO	0/0/0/0	34,0	0	34	35	0	1346	34	0/1	24,31	31	55	99	1236	955	24	0/1	22,24	24	46	99	950	844	22	0/0	42,0	0	42	99	0	1644	42	0/0	10,0	0	10	0	0	360	10	0/0	15,0	0	15	38	0	601	15	0.0544000000000011	0	0	0	0	ambiguous	0	0/0	FALSE	FALSE	FALSE	0.5217391304347826	0.5636363636363636
chr09	53833176	NA	C	T	1678.04	NA	0.541284	4.62396	2	0.142857	14	59	1X	212	212	2.1165	3.0471	3.70574	1	1	1	60	60	6	1	3.67823	0.847458	0.960784	0	0	0	0	2318	6021	153	25	5.99147	7.11197	34	1	28	3.34154	31	77	3.02449	76	snp	GT:AD:AO:DP:GQ:QA:QR:RO	0/0/0/0	35,0	0	35	33	0	1392	35	0/1	25,29	29	54	99	1141	1021	25	0/1	25,30	30	55	99	1177	964	25	0/0	44,0	0	44	99	0	1691	44	0/0	10,0	0	10	0	0	388	10	0/0	14,0	0	14	32	0	565	14	0	0	0	0	0	ambiguous	0	0/0	FALSE	FALSE	FALSE	0.5454545454545454	0.5370370370370371
chr09	53833453	NA	C	T	1373.81	NA	0.485437	3.20004	2	0.142857	14	50	1X	208	208	1.9619	4.57376	8.0033	0	1	1.5	60	60	6	1	3.78474	0.92	0.968153	0	0	0	0	1954	6247	157	19	9.26414	10.3269	31	1	29	5.78978	21	74	4.13061	83	snp	GT:AD:AO:DP:GQ:QA:QR:RO	0/0/0/0	40,0	0	40	21	0	1605	40	0/1	34,36	36	71	99	1428	1339	34	0/1	18,14	14	32	99	526	694	18	0/0	33,0	0	33	71	0	1328	33	0/0	17,0	0	17	23	0	674	17	0/0	15,0	0	15	17	0	607	15	0	0	0	0	0	ambiguous	0	0/0	FALSE	FALSE	FALSE	0.4375	0.5070422535211268
chr09	53833588	NA	A	T	1310.8	NA	0.462963	4.2971	2	0.142857	14	50	1X	202	202	2.29787	14.1282	5.06748	0	1	1	60	60	6	1	1.96339	0.94	0.960526	0	0	0	0	1907	5923	152	28	4.57376	5.81036	22	1	23	3.70517	27	71	4.4389	81	snp	GT:AD:AO:DP:GQ:QA:QR:RO	0/0/0/0	34,0	0	34	13	0	1333	34	0/1	40,32	32	72	99	1216	1579	40	0/1	18,18	18	36	99	691	674	18	0/0	30,0	0	30	61	0	1186	30	0/0	17,0	0	17	21	0	657	17	0/0	13,0	0	13	9	0	494	13	0	0	0	0	0	ambiguous	0	0/0	FALSE	FALSE	FALSE	0.5	0.4444444444444444
chr09	53833692	NA	G	A	1385.6	NA	0.544444	4.55446	2	0.142857	14	49	1X	176	176	2.09302	3.40914	5.07918	1	1	1	60	60	6	1	3.27217	0.857143	0.976378	0	0	0	0	1919	4961	127	27	4.11819	3.0274	22	1	21	5.18177	28	58	5.07918	69	snp	GT:AD:AO:DP:GQ:QA:QR:RO	0/0/0/0	35,0	0	35	35	0	1401	35	0/1	25,28	28	53	99	1107	976	25	0/1	16,21	21	37	99	812	620	16	0/0	21,0	0	21	55	0	804	21	0/0	22,0	0	22	58	0	844	22	0/0	8,0	0	8	0	0	316	8	0	0	0	0	0	ambiguous	0	0/0	FALSE	FALSE	FALSE	0.5675675675675675	0.5283018867924528
chr09	53833749	NA	G	A	1161.59	NA	0.5	3.0103	2	0.142857	14	42	1X	176	176	1.82609	3.21711	3.26958	0	1	1	60	60	6	1	4.33405	0.833333	0.925373	0	0	0	0	1640	5206	134	23	3.83753	6.18648	19	1	17	6.31921	25	59	7.15878	75	snp	GT:AD:AO:DP:GQ:QA:QR:RO	0/0/0/0	39,0	0	39	25	0	1529	39	0/1	21,26	26	47	99	1028	825	21	0/1	21,16	16	37	99	612	809	21	0/0	23,0	0	23	46	0	903	23	0/0	16,0	0	16	25	0	616	16	0/0	14,0	0	14	19	0	524	14	0	0	0	0	0	ambiguous	0	0/0	FALSE	FALSE	FALSE	0.43243243243243246	0.5531914893617021
chr09	53833797	NA	C	A	1203.82	NA	0.478723	3.37991	2	0.142857	14	45	1X	179	179	2.21176	6.91895	5.34382	0	1	1	60	60	6	1	1.73136	0.866667	0.940299	0	0	0	0	1734	5269	134	17	8.84915	4.04742	28	1	21	3.44459	24	64	3.59368	70	snp	GT:AD:AO:DP:GQ:QA:QR:RO	0/0/0/0	36,0	0	36	18	0	1400	36	0/1	27,28	28	55	99	1105	1087	27	0/1	22,17	17	39	99	629	854	22	0/0	25,0	0	25	48	0	985	25	0/0	12,0	0	12	9	0	471	12	0/0	12,0	0	12	9	0	472	12	0	0	0	0	0	ambiguous	0	0/0	FALSE	FALSE	FALSE	0.4358974358974359	0.509090909090909
chr09	53834018	NA	G	A	1224.96	NA	0.436893	6.5732	2	0.142857	14	45	1X	186	186	2.48193	3.44459	3.76493	0	1	1	59.7333	60	6	1	2.07777	0.866667	0.93617	0	0	0	0	1775	5542	141	21	3.44459	3.76493	24	1	20	4.21667	25	75	4.25774	66	snp	GT:AD:AO:DP:GQ:QA:QR:RO	0/0/0/0	28,0	0	28	10	0	1113	28	0/1	34,26	26	60	99	1044	1328	34	0/1	24,19	19	43	99	731	945	24	0/0	30,0	0	30	65	0	1157	30	0/0	13,0	0	13	14	0	520	13	0/0	12,0	0	12	11	0	479	12	0.2667	0	0	0	0	ambiguous	0	0/0	FALSE	FALSE	FALSE	0.4418604651162791	0.43333333333333335
chr09	53834224	NA	G	A	1038.03	NA	0.422222	7.73928	2	0.142857	14	38	1X	150	150	3	3.23888	3.70827	1	1	1	59.1053	59.7321	6	1	1.63485	0.868421	0.964286	0	0	0	0	1533	4364	112	15	6.66752	4.94911	23	1	11	17.6392	27	46	10.7656	66	snp	GT:AD:AO:DP:GQ:QA:QR:RO	0/0/0/0	14,0	0	14	1	0	561	14	0/1	32,23	23	55	99	934	1214	32	0/1	20,15	15	35	99	599	762	20	0/0	28,0	0	28	84	0	1110	28	0/0	9,0	0	9	27	0	352	9	0/0	9,0	0	9	27	0	365	9	0.626800000000003	0	0	0	0	ambiguous	0	0/0	FALSE	FALSE	FALSE	0.42857142857142855	0.41818181818181815
chr09	53835156	NA	G	C	959.36	NA	0.460526	4.03889	2	0.142857	14	35	1X	159	159	1.83133	3.07234	3.29049	0	1	1	57.8571	59.2097	6	1	5.60904	0.942857	0.943548	0	0	0	0	1378	4854	124	18	3.07234	3.29049	17	1	20	4.56135	15	64	3.29049	60	snp	GT:AD:AO:DP:GQ:QA:QR:RO	0/0/0/0	34,0	0	34	28	0	1323	34	0/1	25,24	24	49	99	944	971	25	0/1	16,11	11	27	99	434	630	16	0/0	20,0	0	20	45	0	789	20	0/0	13,0	0	13	24	0	506	13	0/0	16,0	0	16	33	0	635	16	1.3526	0	0	0	0	ambiguous	0	0/0	FALSE	FALSE	FALSE	0.4074074074074074	0.4897959183673469
chr09	53835403	NA	G	A	817.84	NA	0.405063	9.19487	2	0.142857	14	32	1X	188	188	1.44954	3.0103	13.9233	0	1	1	52.75	59.4038	6	1	9.6098	0.875	0.916667	0	0	0	0	1232	6156	156	19	5.45321	6.57374	13	1	19	5.45321	13	78	3.0103	78	snp	GT:AD:AO:DP:GQ:QA:QR:RO	0/0/0/0	48,0	0	48	63	0	1933	48	0/1	28,19	19	47	99	734	1067	28	0/1	19,13	13	32	99	498	748	19	0/0	27,0	0	27	84	0	1091	27	0/0	13,0	0	13	42	0	515	13	0/0	21,0	0	21	66	0	802	21	6.6538	0	0	0	0	ambiguous	0	0/0	FALSE	FALSE	FALSE	0.40625	0.40425531914893614
chr09	53835426	NA	A	C	1056.89	NA	0.453488	4.62628	2	0.142857	14	39	1X	191	191	1.6381	3.06598	5.81036	0	1	1	51	59.1053	6	1	5.73036	0.871795	0.901316	0	0	0	0	1544	6045	152	23	5.73856	15.8677	16	1	22	4.40227	17	74	3.23888	78	snp	GT:AD:AO:DP:GQ:QA:QR:RO	0/0/0/0	49,0	0	49	50	0	1971	49	0/1	26,24	24	50	99	941	1036	26	0/1	21,15	15	36	99	603	807	21	0/0	25,0	0	25	64	0	1004	25	0/0	12,0	0	12	25	0	470	12	0/0	19,0	0	19	46	0	757	19	8.1053	0	0	0	0	ambiguous	0	0/0	FALSE	FALSE	FALSE	0.4166666666666667	0.48
chr09	53839697	NA	G	T	1279.15	NA	0.489583	3.10078	2	0.166667	12	47	1X	152	152	2.57143	5.27418	5.51266	1	1	1	60	60	5	1	1.37732	0.957447	0.942857	0	0	0	0	1821	4190	105	26	4.16534	4.02365	21	1	24	3.0565	23	51	3.19643	54	snp	GT:AD:AO:DP:GQ:QA:QR:RO	0/0/0/0	23,0	0	23	1	0	939	23	0/1	29,28	28	57	99	1099	1140	29	0/1	20,19	19	39	99	722	798	20	0/0	16,0	0	16	44	0	639	16	0/0	17,0	0	17	47	0	674	17	NA	NA	NA	NA	NA	NA	NA	NA	0	0	NA	0	0	ambiguous	NA	0/0	NA	FALSE	FALSE	0.48717948717948717	0.49122807017543857
chr09	53839768	NA	C	T	1180.21	NA	0.463158	4.13032	2	0.166667	12	44	1X	147	147	2.74038	3.79993	3.53736	1	1	1	59.7045	60	5	1	0.659327	0.909091	0.941748	0	0	0	0	1701	4057	103	23	3.20771	3.03138	21	1	21	3.20771	23	45	6.5732	58	snp	GT:AD:AO:DP:GQ:QA:QR:RO	0/0/0/0	22,0	0	22	2	0	871	22	0/1	29,20	20	49	99	807	1140	29	0/1	22,24	24	46	99	894	856	22	0/0	16,0	0	16	48	0	630	16	0/0	14,0	0	14	42	0	560	14	NA	NA	NA	NA	NA	NA	NA	NA	0.295499999999997	0	NA	0	0	ambiguous	NA	0/0	NA	FALSE	FALSE	0.5217391304347826	0.40816326530612246
chr09	53839792	NA	C	T	1285.18	NA	0.460784	4.37279	2	0.166667	12	47	1X	146	146	3.47727	5.27418	5.66432	1	1	1	59.7234	60	5	1	3.00504	0.914894	0.939394	0	0	0	0	1836	3851	99	22	3.42611	3.55865	25	1	25	3.42611	22	47	3.55865	52	snp	GT:AD:AO:DP:GQ:QA:QR:RO	0/0/0/0	12,0	0	12	0	0	488	12	0/1	31,22	22	53	99	866	1180	31	0/1	24,25	25	49	99	970	937	24	0/0	19,0	0	19	49	0	745	19	0/0	13,0	0	13	31	0	501	13	NA	NA	NA	NA	NA	NA	NA	NA	0.276600000000002	0	NA	0	0	ambiguous	NA	0/0	NA	FALSE	FALSE	0.5102040816326531	0.41509433962264153
chr09	53839845	NA	T	C	1228.77	NA	0.444444	5.66432	2	0.166667	12	44	1X	145	145	3.22826	4.78696	4.06379	1	1	1	59.7045	60	5	1	3.29273	0.909091	0.950495	0	0	0	0	1755	3980	101	22	3.0103	5.61177	22	1	23	3.20771	21	50	3.0318	51	snp	GT:AD:AO:DP:GQ:QA:QR:RO	0/0/0/0	10,0	0	10	0	0	402	10	0/1	27,21	21	48	99	834	1069	27	0/1	28,23	23	51	99	921	1100	28	0/0	24,0	0	24	69	0	934	24	0/0	12,0	0	12	33	0	475	12	NA	NA	NA	NA	NA	NA	NA	NA	0.295499999999997	0	NA	0	0	ambiguous	NA	0/0	NA	FALSE	FALSE	0.45098039215686275	0.4375
chr09	53839990	NA	C	G	1248.54	NA	0.48913	3.10471	2	0.166667	12	45	1X	139	139	2.93617	11.1654	3.0103	1	1	1	60	60	5	1	4.02681	0.933333	0.882979	0	0	0	0	1781	3643	94	20	4.21667	10.4949	25	1	16	11.1654	29	45	3.37991	49	snp	GT:AD:AO:DP:GQ:QA:QR:RO	0/0/0/0	15,0	0	15	0	0	606	15	0/1	26,24	24	50	99	954	1031	26	0/1	21,21	21	42	99	827	813	21	0/0	21,0	0	21	55	0	798	21	0/0	11,0	0	11	25	0	395	11	NA	NA	NA	NA	NA	NA	NA	NA	0	0	NA	0	0	ambiguous	NA	0/0	NA	FALSE	FALSE	0.5	0.48
chr09	53840024	NA	G	A	911.24	NA	0.445783	5.12945	2	0.166667	12	37	1X	123	123	3.1125	5.88603	9.47422	1	1	1	60	60	5	1	1.91366	0.972973	0.918605	0	0	0	0	1360	3351	86	21	4.47751	3.1113	16	1	13	10.1116	24	35	9.47422	51	snp	GT:AD:AO:DP:GQ:QA:QR:RO	0/0/0/0	14,0	0	14	1	0	553	14	0/1	28,24	24	52	99	880	1097	28	0/1	18,13	13	31	99	480	681	18	0/0	17,0	0	17	50	0	655	17	0/0	9,0	0	9	25	0	365	9	NA	NA	NA	NA	NA	NA	NA	NA	0	0	NA	0	0	ambiguous	NA	0/0	NA	FALSE	FALSE	0.41935483870967744	0.46153846153846156
chr09	53840313	NA	G	A	1265.11	NA	0.535714	3.94093	2	0.166667	12	45	1X	123	123	3.23077	3.44459	10.1372	1	1	1	59.4444	59.9615	5	1	1.51243	0.888889	0.935897	0	0	0	0	1779	3028	78	14	16.956	3.45573	31	1	22	3.05855	23	38	3.12166	40	snp	GT:AD:AO:DP:GQ:QA:QR:RO	0/0/0/0	13,0	0	13	0	0	529	13	0/1	24,30	30	54	99	1181	954	24	0/1	15,15	15	30	99	598	576	15	0/0	15,0	0	15	30	0	561	15	0/0	11,0	0	11	18	0	408	11	NA	NA	NA	NA	NA	NA	NA	NA	0.517099999999999	0	NA	0	0	ambiguous	NA	0/0	NA	FALSE	FALSE	0.5	0.5555555555555556
chr09	53840368	NA	G	A	1421.87	NA	0.543478	4.52089	2	0.166667	12	50	1X	129	129	3.72973	3.70517	3.69747	1	1	1	59.64	59.9873	5	1	1.00273	0.88	0.898734	0	0	0	0	1990	3061	79	17	14.1282	6.33623	33	1	28	4.57376	22	37	3.69747	42	snp	GT:AD:AO:DP:GQ:QA:QR:RO	0/0/0/0	15,0	0	15	0	0	599	15	0/1	26,36	36	62	99	1450	1017	26	0/1	16,14	14	30	99	540	604	16	0/0	10,0	0	10	10	0	379	10	0/0	12,0	0	12	16	0	462	12	NA	NA	NA	NA	NA	NA	NA	NA	0.347299999999997	0	NA	0	0	ambiguous	NA	0/0	NA	FALSE	FALSE	0.4666666666666667	0.5806451612903226
chr09	53840439	NA	A	G	1319.31	NA	0.521739	3.38795	2	0.166667	12	48	1X	133	133	3.36585	3.19126	5.07959	1	1	1	60.1667	60	5	1	0.662935	0.9375	0.941176	0	0	0	0	1857	3298	85	31	11.8771	3.24022	17	1	28	5.9056	20	39	4.26209	46	snp	GT:AD:AO:DP:GQ:QA:QR:RO	0/0/0/0	11,0	0	11	0	0	426	11	0/1	28,34	34	62	99	1332	1095	28	0/1	16,14	14	30	99	525	611	16	0/0	13,0	0	13	24	0	502	13	0/0	17,0	0	17	37	0	664	17	NA	NA	NA	NA	NA	NA	NA	NA	0.166699999999999	0	NA	0	0	ambiguous	NA	0/0	NA	FALSE	FALSE	0.4666666666666667	0.5483870967741935
chr09	53840468	NA	A	G	1244.79	NA	0.521739	3.38795	2	0.166667	12	48	1X	133	133	3.36585	3.19126	3.64897	1	1	1	60.375	60	5	1	0.25747	0.9375	0.917647	0	0	0	0	1760	3326	85	26	3.73412	4.26209	22	1	25	3.19126	23	37	6.10145	48	snp	GT:AD:AO:DP:GQ:QA:QR:RO	0/0/0/0	10,0	0	10	0	0	410	10	0/1	29,33	33	62	99	1213	1144	29	0/1	15,15	15	30	99	547	552	15	0/0	12,0	0	12	22	0	479	12	0/0	19,0	0	19	43	0	741	19	NA	NA	NA	NA	NA	NA	NA	NA	0.375	0	NA	0	0	ambiguous	NA	0/0	NA	FALSE	FALSE	0.5	0.532258064516129
chr09	53840492	NA	C	T	1129.64	NA	0.466667	3.87889	2	0.166667	12	42	1X	130	130	3.375	4.87156	3.40511	1	1	1	60.4762	60	5	1	2.33691	0.904762	0.920455	0	0	0	0	1616	3420	88	21	3.0103	5.47788	21	1	21	3.0103	21	43	3.109	45	snp	GT:AD:AO:DP:GQ:QA:QR:RO	0/0/0/0	10,0	0	10	0	0	402	10	0/1	30,29	29	59	99	1096	1143	30	0/1	18,13	13	31	99	520	691	18	0/0	12,0	0	12	29	0	471	12	0/0	18,0	0	18	47	0	713	18	NA	NA	NA	NA	NA	NA	NA	NA	0.476199999999999	0	NA	0	0	ambiguous	NA	0/0	NA	FALSE	FALSE	0.41935483870967744	0.4915254237288136
chr09	53840573	NA	A	G	1217.91	NA	0.52439	3.434	2	0.166667	12	43	1X	131	131	2.5102	3.0608	3.0103	1	1	1	60	60	5	1	2.86016	0.883721	0.920455	0	0	0	0	1694	3393	88	19	4.27278	5.47788	24	1	18	5.48477	25	47	3.89863	41	snp	GT:AD:AO:DP:GQ:QA:QR:RO	0/0/0/0	12,0	0	12	0	0	467	12	0/1	25,24	24	49	99	949	947	25	0/1	14,19	19	33	99	745	548	14	0/0	17,0	0	17	43	0	670	17	0/0	20,0	0	20	52	0	761	20	NA	NA	NA	NA	NA	NA	NA	NA	0	0	NA	0	0	ambiguous	NA	0/0	NA	FALSE	FALSE	0.5757575757575758	0.4897959183673469
chr09	53840609	NA	C	T	1519.65	NA	0.56	6.13722	2	0.166667	12	56	1X	151	151	2.94118	8.59409	5.77607	1	1	1	60	60	5	1	2.78303	0.892857	0.905263	0	0	0	0	2136	3611	95	19	15.5738	3.03316	37	1	25	4.40625	31	45	3.58174	50	snp	GT:AD:AO:DP:GQ:QA:QR:RO	0/0/0/0	19,0	0	19	0	0	734	19	0/1	25,30	30	55	99	1153	937	25	0/1	19,26	26	45	99	983	699	19	0/0	14,0	0	14	21	0	534	14	0/0	18,0	0	18	33	0	707	18	NA	NA	NA	NA	NA	NA	NA	NA	0	0	NA	0	0	ambiguous	NA	0/0	NA	FALSE	FALSE	0.5777777777777777	0.5454545454545454
chr09	53840881	NA	G	A	1262.11	NA	0.478723	3.37991	2	0.166667	12	45	1X	149	149	2.56364	8.84915	3.34437	1	1	1	59.5111	59.9615	5	1	2.11016	0.888889	0.932692	0	0	0	0	1791	4131	104	23	3.05855	3.34437	22	1	23	3.05855	22	50	3.34437	54	snp	GT:AD:AO:DP:GQ:QA:QR:RO	0/0/0/0	18,0	0	18	0	0	707	18	0/1	32,29	29	61	99	1166	1272	32	0/1	17,16	16	33	99	625	666	17	0/0	18,0	0	18	52	0	720	18	0/0	19,0	0	19	55	0	766	19	NA	NA	NA	NA	NA	NA	NA	NA	0.450400000000002	0	NA	0	0	ambiguous	NA	0/0	NA	FALSE	FALSE	0.48484848484848486	0.47540983606557374
chr09	53841100	NA	T	A	1158.23	NA	0.438776	6.20103	2	0.166667	12	43	1X	145	145	3.12766	3.46479	4.37279	1	1	1	60	60	5	1	2.08531	0.976744	0.941176	0	0	0	0	1683	3962	102	24	4.27278	9.90792	19	1	17	7.10075	26	49	3.35092	53	snp	GT:AD:AO:DP:GQ:QA:QR:RO	0/0/0/0	16,0	0	16	1	0	610	16	0/1	33,27	27	60	99	1068	1272	33	0/1	22,16	16	38	99	615	872	22	0/0	18,0	0	18	53	0	711	18	0/0	13,0	0	13	38	0	497	13	NA	NA	NA	NA	NA	NA	NA	NA	0	0	NA	0	0	ambiguous	NA	0/0	NA	FALSE	FALSE	0.42105263157894735	0.45
chr09	53841500	NA	G	A	1523.75	NA	0.504587	3.03022	2	0.166667	12	55	1X	151	151	3.89286	7.78754	3.37221	1	1	1	59.7636	60	5	1	1.56663	0.872727	0.885417	0	0	0	0	2149	3820	96	31	4.94488	10.339	24	1	25	3.99733	30	41	7.44372	55	snp	GT:AD:AO:DP:GQ:QA:QR:RO	0/0/0/0	15,0	0	15	0	0	593	15	0/1	30,29	29	59	99	1154	1200	30	0/1	24,26	26	50	99	995	954	24	0/0	10,0	0	10	12	0	384	10	0/0	17,0	0	17	33	0	689	17	NA	NA	NA	NA	NA	NA	NA	NA	0.236400000000003	0	NA	0	0	ambiguous	NA	0/0	NA	FALSE	FALSE	0.52	0.4915254237288136
chr09	53841686	NA	C	A	1418.94	NA	0.476636	3.51765	2	0.166667	12	51	1X	153	153	3.48913	3.05288	9.90792	1	1	1	59.8039	59.951	5	1	2.61313	0.901961	0.921569	0	0	0	0	2004	4050	102	24	3.3935	5.13919	27	1	25	3.05288	26	58	7.18293	44	snp	GT:AD:AO:DP:GQ:QA:QR:RO	0/0/0/0	13,0	0	13	0	0	533	13	0/1	39,33	33	72	99	1321	1523	39	0/1	17,18	18	35	99	683	676	17	0/0	14,0	0	14	31	0	565	14	0/0	19,0	0	19	46	0	753	19	NA	NA	NA	NA	NA	NA	NA	NA	0.147100000000002	0	NA	0	0	ambiguous	NA	0/0	NA	FALSE	FALSE	0.5142857142857142	0.4583333333333333
chr09	53841788	NA	T	A	1447.26	NA	0.490741	3.09072	2	0.166667	12	53	1X	162	162	3	3.05127	15.4614	1	1	1	59.6226	60	5	1	4.48411	0.867925	0.954128	0	0	0	0	2054	4230	109	28	3.37904	7.4927	25	1	19	12.2288	34	58	3.98647	51	snp	GT:AD:AO:DP:GQ:QA:QR:RO	0/0/0/0	17,0	0	17	0	0	675	17	0/1	39,33	33	72	99	1294	1523	39	0/1	16,20	20	36	99	760	631	16	0/0	17,0	0	17	41	0	625	17	0/0	20,0	0	20	50	0	776	20	NA	NA	NA	NA	NA	NA	NA	NA	0.377400000000002	0	NA	0	0	ambiguous	NA	0/0	NA	FALSE	FALSE	0.5555555555555556	0.4583333333333333
chr09	53842499	NA	T	G	1531.29	NA	0.474138	3.68421	2	0.166667	12	55	1X	173	173	3.05263	3.04978	6.61715	1	1	1	59.4909	59.8475	5	1	3.82672	0.818182	0.974576	0	0	0	0	2171	4565	118	26	3.36563	3.08391	29	1	24	4.94488	31	46	15.4503	72	snp	GT:AD:AO:DP:GQ:QA:QR:RO	0/0/0/0	21,0	0	21	0	0	808	21	0/1	32,29	29	61	99	1144	1263	32	0/1	29,26	26	55	99	1027	1104	29	0/0	27,0	0	27	73	0	1049	27	0/0	9,0	0	9	19	0	341	9	NA	NA	NA	NA	NA	NA	NA	NA	0.356599999999993	0	NA	0	0	ambiguous	NA	0/0	NA	FALSE	FALSE	0.4727272727272727	0.47540983606557374
chr09	53842715	NA	T	A	1561.33	NA	0.504425	3.02952	2	0.142857	14	57	1X	165	165	4.34615	3.9627	6.44001	1	1	1.5	60	59.9813	6	1	0.992362	0.947368	0.971963	0	0	0	0	2216	4203	107	36	11.5819	6.44001	21	1	36	11.5819	21	60	6.44001	47	snp	GT:AD:AO:DP:GQ:QA:QR:RO	0/0/0/0	25,0	0	25	7	0	981	25	0/1	36,35	35	72	99	1353	1373	36	0/1	19,22	22	41	99	863	763	19	0/0	13,0	0	13	14	0	525	13	0/0	11,0	0	11	8	0	438	11	0/0	3,0	0	3	0	0	123	3	0.0187000000000026	0	0	0	0	ambiguous	0	0/0	FALSE	FALSE	FALSE	0.5365853658536586	0.4861111111111111
chr09	53842759	NA	C	A	1388.89	NA	0.49505	3.0318	2	0.166667	12	50	1X	143	143	3.60714	5.78978	4.15441	1	1	1	60	60	5	1	3.46263	0.96	0.956989	0	0	0	0	1971	3645	93	31	9.26414	3.03365	19	1	28	4.57376	22	48	3.22044	45	snp	GT:AD:AO:DP:GQ:QA:QR:RO	0/0/0/0	17,0	0	17	0	0	670	17	0/1	29,25	25	54	99	976	1121	29	0/1	22,25	25	47	99	995	860	22	0/0	14,0	0	14	27	0	566	14	0/0	11,0	0	11	18	0	428	11	NA	NA	NA	NA	NA	NA	NA	NA	0	0	NA	0	0	ambiguous	NA	0/0	NA	FALSE	FALSE	0.5319148936170213	0.46296296296296297
chr09	53842942	NA	G	A	1028.39	NA	0.443182	5.47788	2	0.142857	14	39	1X	169	169	2.17284	5.73856	4.07933	0	1	1	60	59.5615	6	1	2.40271	0.897436	0.938462	0	0	0	0	1499	5074	130	19	3.06598	12.6316	20	1	17	4.40227	22	80	18.0436	50	snp	GT:AD:AO:DP:GQ:QA:QR:RO	0/0/0/0	24,0	0	24	11	0	956	24	0/1	25,23	23	48	99	894	971	25	0/1	24,16	16	40	99	605	930	24	0/0	27,0	0	27	62	0	1058	27	0/0	17,0	0	17	32	0	648	17	0/0	13,0	0	13	20	0	511	13	0.438499999999998	0	0	0	0	ambiguous	0	0/0	FALSE	FALSE	FALSE	0.4	0.4791666666666667
chr09	53843198	NA	T	G	938.89	NA	0.472973	3.47981	2	0.142857	14	35	1X	193	193	1.2437	4.56135	3.06527	0	1	1	60	60	6	1	13.6529	0.971429	0.974684	0	0	0	0	1339	6008	158	14	6.05036	3.06527	21	1	21	6.05036	14	86	5.70403	72	snp	GT:AD:AO:DP:GQ:QA:QR:RO	0/0/0/0	49,0	0	49	59	0	1867	49	0/1	24,24	24	48	99	942	968	24	0/1	15,11	11	26	99	397	567	15	0/0	26,0	0	26	76	0	982	26	0/0	22,0	0	22	64	0	817	22	0/0	22,0	0	22	64	0	807	22	0	0	0	0	0	ambiguous	0	0/0	FALSE	FALSE	FALSE	0.4230769230769231	0.5
chr09	53844237	NA	C	T	1241.94	NA	0.47	3.79203	2	0.142857	14	47	1X	211	211	1.8018	6.75262	3.8577	0	1	1	60	60	6	1	2.40506	0.914894	0.97561	0	0	0	0	1800	6468	164	32	16.3625	6.39992	15	1	29	8.60069	18	86	3.8577	78	snp	GT:AD:AO:DP:GQ:QA:QR:RO	0/0/0/0	25,0	0	25	11	0	989	25	0/1	33,31	31	64	99	1170	1310	33	0/1	20,16	16	36	99	630	804	20	0/0	36,0	0	36	88	0	1403	36	0/0	21,0	0	21	43	0	818	21	0/0	29,0	0	29	67	0	1144	29	0	0	0	0	0	ambiguous	0	0/0	FALSE	FALSE	FALSE	0.4444444444444444	0.484375
chr09	53844346	NA	C	T	1000.66	NA	0.425287	7.22845	2	0.142857	14	37	1X	192	192	1.65714	3.06899	3.69677	0	1	1	60	60	6	1	7.11502	1	0.967742	0	0	0	0	1456	6159	155	16	4.47751	3.02431	21	1	24	10.1116	13	81	3.69677	74	snp	GT:AD:AO:DP:GQ:QA:QR:RO	0/0/0/0	30,0	0	30	31	0	1222	30	0/1	34,23	23	57	99	908	1352	34	0/1	16,14	14	30	99	548	644	16	0/0	32,0	0	32	90	0	1268	32	0/0	19,0	0	19	51	0	715	19	0/0	24,0	0	24	66	0	958	24	0	0	0	0	0	ambiguous	0	0/0	FALSE	FALSE	FALSE	0.4666666666666667	0.40350877192982454
chr09	53844546	NA	C	G	1595.98	NA	0.557692	6.01695	2	0.142857	14	58	1X	202	202	2.12245	3.16006	7.89611	1	1	1	60.1724	60	6	1	2.35688	0.982759	0.944444	0	0	0	0	2217	5623	144	30	3.16006	3.0103	28	1	28	3.16006	30	63	7.89611	81	snp	GT:AD:AO:DP:GQ:QA:QR:RO	0/0/0/0	30,0	0	30	0	0	1200	30	0/1	27,34	34	61	99	1293	1071	27	0/1	19,24	24	43	99	924	749	19	0/0	28,0	0	28	72	0	1083	28	0/0	24,0	0	24	60	0	909	24	0/0	16,0	0	16	36	0	611	16	0.172400000000003	0	0	0	0	ambiguous	0	0/0	FALSE	FALSE	FALSE	0.5581395348837209	0.5573770491803278
chr09	53844801	NA	T	A	1373.54	NA	0.458716	4.62396	2	0.166667	12	50	1X	171	171	2.6371000000000002	3.0103	6.04318	0	1	1	59.86	60	5	1	1.10583	0.86	0.92562	0	0	0	0	1973	4693	121	30	7.3532400000000004	7.04816	20	1	23	3.70517	27	47	16.093	74	snp	GT:AD:AO:DP:GQ:QA:QR:RO	0/0/0/0	30,0	0	30	6	0	1173	30	0/1	35,32	32	67	99	1269	1355	35	0/1	24,18	18	42	99	704	946	24	0/0	14,0	0	14	11	0	539	14	0/0	18,0	0	18	23	0	680	18	NA	NA	NA	NA	NA	NA	NA	NA	0.140000000000001	0	NA	0	0	ambiguous	NA	0/0	NA	FALSE	FALSE	0.42857142857142855	0.47761194029850745
chr09	53845335	NA	A	G	1553.57	NA	0.597826	10.6577	2	0.142857	14	55	1X	153	153	3.01639	4.94488	5.22609	2	1	1	60	59.8265	6	1	1.01616	0.890909	0.969388	0	0	0	0	2124	3813	98	25	3.99733	4.4284	30	1	28	3.04978	27	51	3.36483	47	snp	GT:AD:AO:DP:GQ:QA:QR:RO	0/0/0/0	19,0	0	19	1	0	737	19	0/1	24,36	36	60	99	1415	918	24	0/1	13,19	19	32	99	709	505	13	0/0	24,0	0	24	65	0	950	24	0/0	14,0	0	14	35	0	539	14	0/0	4,0	0	4	0	0	164	4	0.173499999999997	0	0	0	0	ambiguous	0	0/0	FALSE	FALSE	FALSE	0.59375	0.6
chr09	53845430	NA	G	T	1481.7	NA	0.5625	6.26751	2	0.142857	14	54	1X	157	157	3.14754	4.45795	3.20004	1	1	1	60	60	6	1	0.446837	0.851852	0.951456	0	0	0	0	2064	4124	103	31	5.5839	10.621	23	1	33	8.80089	21	58	6.5732	45	snp	GT:AD:AO:DP:GQ:QA:QR:RO	0/0/0/0	13,0	0	13	0	0	529	13	0/1	25,34	34	59	99	1274	1013	25	0/1	17,20	20	37	99	790	680	17	0/0	32,0	0	32	94	0	1262	32	0/0	11,0	0	11	30	0	439	11	0/0	5,0	0	5	12	0	201	5	0	0	0	0	0	ambiguous	0	0/0	FALSE	FALSE	FALSE	0.5405405405405406	0.576271186440678
chr09	53845687	NA	T	A	1309.42	NA	0.494845	3.03269	2	0.142857	14	48	1X	184	184	2.22989	5.9056	3.0103	1	1	1	60	60	6	1	1.39045	0.895833	0.948529	0	0	0	0	1860	5395	136	25	3.19126	9.39698	23	1	29	7.5342	19	62	5.30951	74	snp	GT:AD:AO:DP:GQ:QA:QR:RO	0/0/0/0	23,0	0	23	26	0	918	23	0/1	35,33	33	68	99	1273	1397	35	0/1	14,15	15	29	99	587	546	14	0/0	23,0	0	23	67	0	912	23	0/0	32,0	0	32	94	0	1253	32	0/0	9,0	0	9	1	0	369	9	0	0	0	0	0	ambiguous	0	0/0	FALSE	FALSE	FALSE	0.5172413793103449	0.4852941176470588
chr09	53846318	NA	A	G	1043.67	NA	0.444444	5.42305	2	0.142857	14	40	1X	193	193	1.74757	6.48466	5.40885	0	1	1	60	60	6	1	6.58764	0.925	0.96732	0	0	0	0	1524	5871	153	18	3.87889	3.70574	22	1	14	10.8276	26	76	3.02449	77	snp	GT:AD:AO:DP:GQ:QA:QR:RO	0/0/0/0	33,0	0	33	29	0	1284	33	0/1	30,21	21	51	99	800	1104	30	0/1	20,19	19	39	99	724	769	20	0/0	19,0	0	19	45	0	721	19	0/0	19,0	0	19	45	0	757	19	0/0	32,0	0	32	84	0	1236	32	0	0	0	0	0	ambiguous	0	0/0	FALSE	FALSE	FALSE	0.48717948717948717	0.4117647058823529
chr09	53846340	NA	C	T	1080.66	NA	0.425532	7.53805	2	0.142857	14	40	1X	209	209	1.63478	3.22745	3.33152	0	1	1	60	60	6	1	8.26751	0.925	0.946746	0	0	0	0	1570	6686	169	15	8.43898	3.12594	25	1	16	6.48466	24	85	3.02315	84	snp	GT:AD:AO:DP:GQ:QA:QR:RO	0/0/0/0	34,0	0	34	36	0	1363	34	0/1	32,25	25	57	99	986	1268	32	0/1	22,15	15	37	99	584	846	22	0/0	23,0	0	23	63	0	908	23	0/0	25,0	0	25	69	0	978	25	0/0	33,0	0	33	93	0	1323	33	0	0	0	0	0	ambiguous	0	0/0	FALSE	FALSE	FALSE	0.40540540540540543	0.43859649122807015
chr09	53846359	NA	T	C	1081.32	NA	0.452381	4.66476	2	0.142857	14	38	1X	197	197	1.48673	3.23888	3.35173	0	1	1	60	60	6	1	8.49601	0.894737	0.955975	0	0	0	0	1537	6057	159	13	11.239	5.31834	25	1	17	3.9246	21	74	4.6628	85	snp	GT:AD:AO:DP:GQ:QA:QR:RO	0/0/0/0	35,0	0	35	37	0	1343	35	0/1	28,24	24	52	99	980	1058	28	0/1	18,14	14	32	99	557	695	18	0/0	22,0	0	22	59	0	824	22	0/0	24,0	0	24	65	0	877	24	0/0	32,0	0	32	89	0	1260	32	0	0	0	0	0	ambiguous	0	0/0	FALSE	FALSE	FALSE	0.4375	0.46153846153846156
chr09	53846577	NA	T	G	1144.61	NA	0.506024	3.03646	2	0.142857	14	42	1X	189	189	1.56604	10.4553	3.02507	0	1	1	60	60	6	1	6.40537	0.97619	0.931973	0	0	0	0	1615	5626	147	20	3.21711	8.34296	22	1	21	3.0103	21	64	8.34296	83	snp	GT:AD:AO:DP:GQ:QA:QR:RO	0/0/0/0	37,0	0	37	28	0	1418	37	0/1	24,28	28	52	99	1100	911	24	0/1	17,14	14	31	99	515	680	17	0/0	24,0	0	24	54	0	911	24	0/0	24,0	0	24	54	0	908	24	0/0	21,0	0	21	45	0	798	21	0	0	0	0	0	ambiguous	0	0/0	FALSE	FALSE	FALSE	0.45161290322580644	0.5384615384615384
chr09	53846693	NA	G	T	1222.46	NA	0.53012	3.66436	2	0.142857	14	44	1X	190	190	1.5514	7.94546	3.0103	0	1	1	60	60	6	1	5.50743	0.931818	0.952055	0	0	0	0	1717	5762	146	27	7.94546	3.96218	17	1	16	10.1169	28	66	5.92543	80	snp	GT:AD:AO:DP:GQ:QA:QR:RO	0/0/0/0	37,0	0	37	24	0	1457	37	0/1	20,30	30	50	99	1169	785	20	0/1	19,14	14	33	99	548	753	19	0/0	20,0	0	20	38	0	811	20	0/0	24,0	0	24	50	0	935	24	0/0	26,0	0	26	56	0	1021	26	0	0	0	0	0	ambiguous	0	0/0	FALSE	FALSE	FALSE	0.42424242424242425	0.6
chr09	53846744	NA	A	G	936.23	NA	0.52381	3.32051	2	0.142857	14	33	1X	168	168	1.2	8.34028	5.72866	0	1	1	60	60	6	1	7.28433	0.939394	0.962963	0	0	0	0	1300	5350	135	17	3.0761	3.02638	16	1	15	3.60252	18	66	3.15506	69	snp	GT:AD:AO:DP:GQ:QA:QR:RO	0/0/0/0	31,0	0	31	32	0	1230	31	0/1	15,18	18	33	99	725	611	15	0/1	15,15	15	30	99	575	597	15	0/0	24,0	0	24	65	0	968	24	0/0	28,0	0	28	77	0	1095	28	0/0	22,0	0	22	59	0	849	22	0	0	0	0	0	ambiguous	0	0/0	FALSE	FALSE	FALSE	0.5	0.5454545454545454
chr09	53846920	NA	G	A	787.25	NA	0.434783	5.55942	2	0.142857	14	30	1X	172	172	1.33981	10.2485	3.07147	0	1	1	60	59.8662	6	1	10.2605	0.933333	0.908451	0	0	0	0	1161	5577	142	15	3.0103	6.00754	15	1	9	13.4334	21	82	10.4117	60	snp	GT:AD:AO:DP:GQ:QA:QR:RO	0/0/0/0	35,0	0	35	45	0	1381	35	0/1	25,20	20	45	99	760	985	25	0/1	14,10	10	24	99	401	546	14	0/0	26,0	0	26	79	0	1045	26	0/0	21,0	0	21	64	0	793	21	0/0	21,0	0	21	64	0	827	21	0.133800000000001	0	0	0	0	ambiguous	0	0/0	FALSE	FALSE	FALSE	0.4166666666666667	0.4444444444444444
chr09	53847971	NA	A	G	1187.48	NA	0.43299	6.79359	2	0.142857	14	42	1X	255	255	1.22785	3.83753	3.83607	0	1	1	59.5952	60	6	1	13.2989	0.952381	0.981221	0	0	0	0	1688	8403	213	24	4.87156	3.02049	18	1	19	3.83753	23	103	3.50984	110	snp	GT:AD:AO:DP:GQ:QA:QR:RO	0/0/0/0	41,0	0	41	58	0	1638	41	0/1	37,25	25	62	99	1000	1483	37	0/1	18,17	17	35	99	688	672	18	0/0	51,0	0	51	99	0	2008	51	0/0	28,0	0	28	91	0	1103	28	0/0	38,0	0	38	99	0	1499	38	0.404800000000002	0	0	0	0	ambiguous	0	0/0	FALSE	FALSE	FALSE	0.4857142857142857	0.4032258064516129
chr09	53848615	NA	A	T	1063.92	NA	0.418367	8.68272	2	0.142857	14	41	1X	207	207	1.79817	5.60547	3.0103	0	1	1	59.7073	59.6386	6	1	8.46405	0.853659	0.945783	0	0	0	0	1562	6459	166	19	3.48696	9.34158	22	1	19	3.48696	22	73	8.24276	93	snp	GT:AD:AO:DP:GQ:QA:QR:RO	0/0/0/0	37,0	0	37	37	0	1473	37	0/1	36,26	26	62	99	963	1341	36	0/1	21,15	15	36	99	599	840	21	0/0	29,0	0	29	78	0	1146	29	0/0	19,0	0	19	48	0	719	19	0/0	24,0	0	24	63	0	940	24	0.0686999999999998	0	0	0	0	ambiguous	0	0/0	FALSE	FALSE	FALSE	0.4166666666666667	0.41935483870967744
chr09	53849255	NA	G	A	1305.19	NA	0.505376	3.03365	2	0.142857	14	47	1X	190	190	1.91753	5.27418	3.02549	0	1	1	60	60	6	1	2.30391	0.914894	0.979021	0	0	0	0	1837	5533	143	21	4.16534	5.57659	26	1	24	3.0565	23	60	11.0432	83	snp	GT:AD:AO:DP:GQ:QA:QR:RO	0/0/0/0	31,0	0	31	10	0	1227	31	0/1	32,30	30	62	99	1186	1280	32	0/1	14,17	17	31	99	651	538	14	0/0	24,0	0	24	44	0	890	24	0/0	20,0	0	20	32	0	800	20	0/0	22,0	0	22	38	0	798	22	0	0	0	0	0	ambiguous	0	0/0	FALSE	FALSE	FALSE	0.5483870967741935	0.4838709677419355
chr09	53850073	NA	G	T	1054.03	NA	0.487179	3.12166	2	0.166667	12	38	1X	128	128	2.34	5.06748	4.55446	1	1	1	58.5	60	5	1	2.18536	0.736842	0.922222	0	0	0	0	1525	3588	90	11	17.6392	3.39634	27	1	27	17.6392	11	44	3.10681	46	snp	GT:AD:AO:DP:GQ:QA:QR:RO	0/0/0/0	13,0	0	13	0	0	517	13	0/1	25,25	25	50	99	1004	1012	25	0/1	15,13	13	28	99	521	571	15	0/0	20,0	0	20	59	0	808	20	0/0	17,0	0	17	50	0	680	17	NA	NA	NA	NA	NA	NA	NA	NA	1.5	0	NA	0	0	ambiguous	NA	0/0	NA	FALSE	FALSE	0.4642857142857143	0.5
chr09	53850729	NA	A	G	1226.41	NA	0.5375	3.98746	2	0.142857	14	43	1X	136	136	2.85714	7.10075	4.90158	1	1	1	56.6977	59.3871	6	1	2.53484	0.930233	0.924731	0	0	0	0	1721	3663	93	20	3.46479	3.03365	23	1	26	7.10075	17	44	3.59403	49	snp	GT:AD:AO:DP:GQ:QA:QR:RO	0/0/0/0	21,0	0	21	11	0	820	21	0/1	20,25	25	45	99	1004	783	20	0/1	17,18	18	35	99	717	670	17	0/0	17,0	0	17	36	0	680	17	0/0	15,0	0	15	30	0	587	15	0/0	3,0	0	3	0	0	123	3	2.6894	0	0	0	0	ambiguous	0	0/0	FALSE	FALSE	FALSE	0.5142857142857142	0.5555555555555556
chr09	53851394	NA	C	T	1528.31	NA	0.525253	3.55865	2	0.142857	14	52	1X	200	200	1.9604	3.0103	7.76406	1	1	1	60	60	6	1	3.31591	0.903846	0.925676	0	0	0	0	2102	5876	148	21	7.18621	3.24505	31	1	27	3.17734	25	79	4.47751	69	snp	GT:AD:AO:DP:GQ:QA:QR:RO	0/0/0/0	17,0	0	17	0	0	683	17	0/1	25,33	33	58	99	1336	1004	25	0/1	22,19	19	41	99	766	837	22	0/0	25,0	0	25	72	0	1013	25	0/0	37,0	0	37	99	0	1464	37	0/0	22,0	0	22	63	0	875	22	0	0	0	0	0	ambiguous	0	0/0	FALSE	FALSE	FALSE	0.4634146341463415	0.5689655172413793
chr09	53851518	NA	G	A	1774.25	NA	0.504132	3.02825	2	0.142857	14	61	1X	226	226	2.30476	3.90025	3.02346	1	1	1	59.9672	60	6	1	4.04749	0.852459	0.927273	0	0	0	0	2461	6635	165	31	3.0459	3.12874	30	1	35	5.89373	26	99	17.342	66	snp	GT:AD:AO:DP:GQ:QA:QR:RO	0/0/0/0	22,0	0	22	0	0	889	22	0/1	38,35	35	73	99	1419	1537	38	0/1	22,26	26	48	99	1042	894	22	0/0	31,0	0	31	85	0	1240	31	0/0	27,0	0	27	73	0	1064	27	0/0	25,0	0	25	67	0	1011	25	0.0328000000000017	0	0	0	0	ambiguous	0	0/0	FALSE	FALSE	FALSE	0.5416666666666666	0.4794520547945205
chr09	53851562	NA	G	A	1760.55	NA	0.521368	3.47429	2	0.142857	14	61	1X	240	240	1.90244	3.33068	5.7398	0	1	1	59.7213	60	6	1	2.63663	0.868852	0.921788	0	0	0	0	2447	7108	179	37	9.02635	3.31358	24	1	34	4.7546	27	107	17.8709	72	snp	GT:AD:AO:DP:GQ:QA:QR:RO	0/0/0/0	41,0	0	41	12	0	1642	41	0/1	38,38	38	76	99	1536	1528	38	0/1	18,23	23	41	99	911	681	18	0/0	33,0	0	33	60	0	1308	33	0/0	23,0	0	23	30	0	914	23	0/0	26,0	0	26	39	0	1035	26	0.278700000000001	0	0	0	0	ambiguous	0	0/0	FALSE	FALSE	FALSE	0.5609756097560976	0.5
chr09	53851650	NA	T	G	1975.11	NA	0.561983	7.04816	2	0.142857	14	68	1X	253	253	1.83333	3.0103	4.99397	0	1	1	60	60	6	1	3.19726	0.897059	0.913514	0	0	0	0	2707	7310	185	35	3.13803	3.02204	33	1	35	3.13803	33	96	3.58545	89	snp	GT:AD:AO:DP:GQ:QA:QR:RO	0/0/0/0	51,0	0	51	14	0	2050	51	0/1	36,45	45	81	99	1802	1399	36	0/1	17,23	23	40	99	905	668	17	0/0	28,0	0	28	35	0	1119	28	0/0	24,0	0	24	23	0	949	24	0/0	29,0	0	29	38	0	1125	29	0	0	0	0	0	ambiguous	0	0/0	FALSE	FALSE	FALSE	0.575	0.5555555555555556
chr09	53851662	NA	T	C	1981.11	NA	0.560976	6.98251	2	0.142857	14	69	1X	249	249	1.95238	3.04177	3.78238	0	1	1	60	59.9722	6	1	1.20601	0.913043	0.916667	0	0	0	0	2727	7179	180	36	3.29354	6.91895	33	1	33	3.29354	36	91	3.05855	89	snp	GT:AD:AO:DP:GQ:QA:QR:RO	0/0/0/0	47,0	0	47	6	0	1888	47	0/1	37,46	46	83	99	1830	1464	37	0/1	17,23	23	40	99	897	680	17	0/0	26,0	0	26	26	0	1040	26	0/0	28,0	0	28	32	0	1095	28	0/0	25,0	0	25	23	0	1012	25	0.0277999999999992	0	0	0	0	ambiguous	0	0/0	FALSE	FALSE	FALSE	0.575	0.5542168674698795
chr09	53851692	NA	C	G	1661.58	NA	0.5	3.0103	2	0.142857	14	59	1X	233	233	2.05217	3.0471	3.0103	0	1	1	60	60	6	1	1.28641	0.932203	0.931034	0	0	0	0	2331	6891	174	28	3.34154	3.20998	31	1	25	5.99147	34	86	3.06022	88	snp	GT:AD:AO:DP:GQ:QA:QR:RO	0/0/0/0	35,0	0	35	7	0	1372	35	0/1	36,37	37	73	99	1464	1428	36	0/1	23,22	22	45	99	867	890	23	0/0	29,0	0	29	50	0	1162	29	0/0	25,0	0	25	38	0	999	25	0/0	26,0	0	26	41	0	1040	26	0	0	0	0	0	ambiguous	0	0/0	FALSE	FALSE	FALSE	0.4888888888888889	0.5068493150684932
chr09	53851717	NA	G	A	1372.63	NA	0.475248	3.54779	2	0.142857	14	48	1X	233	233	1.5303	3.0103	7.24761	0	1	1	60	60	6	1	9.00511	0.958333	0.935135	0	0	0	0	1921	7314	185	27	4.6389	3.30374	21	1	21	4.6389	27	96	3.58545	89	snp	GT:AD:AO:DP:GQ:QA:QR:RO	0/0/0/0	43,0	0	43	39	0	1716	43	0/1	33,31	31	64	99	1241	1309	33	0/1	20,17	17	37	99	680	803	20	0/0	27,0	0	27	67	0	1044	27	0/0	31,0	0	31	79	0	1219	31	0/0	31,0	0	31	79	0	1223	31	0	0	0	0	0	ambiguous	0	0/0	FALSE	FALSE	FALSE	0.4594594594594595	0.484375
chr09	53852021	NA	T	G	1336.44	NA	0.433628	7.33403	2	0.142857	14	49	1X	240	240	1.77953	5.18177	5.56832	0	1	1	60	60	6	1	7.39562	0.897959	0.958115	0	0	0	0	1922	7502	191	28	5.18177	7.1145	21	1	24	3.05462	25	103	5.56832	88	snp	GT:AD:AO:DP:GQ:QA:QR:RO	0/0/0/0	37,0	0	37	32	0	1442	37	0/1	41,29	29	70	99	1157	1605	41	0/1	23,20	20	43	99	765	867	23	0/0	31,0	0	31	79	0	1249	31	0/0	29,0	0	29	73	0	1169	29	0/0	30,0	0	30	76	0	1170	30	0	0	0	0	0	ambiguous	0	0/0	FALSE	FALSE	FALSE	0.46511627906976744	0.4142857142857143
chr09	53852536	NA	C	T	1167.92	NA	0.463158	4.13032	2	0.142857	14	44	1X	220	220	1.52	3.20771	6.16881	0	1	1	60	60	6	1	7.25473	0.863636	0.948864	0	0	0	0	1671	6830	176	18	6.16881	7.00778	26	1	25	4.78696	19	91	3.45446	85	snp	GT:AD:AO:DP:GQ:QA:QR:RO	0/0/0/0	34,0	0	34	32	0	1324	34	0/1	37,30	30	67	99	1158	1446	37	0/1	14,14	14	28	99	513	519	14	0/0	34,0	0	34	91	0	1341	34	0/0	28,0	0	28	73	0	1083	28	0/0	29,0	0	29	76	0	1117	29	0	0	0	0	0	ambiguous	0	0/0	FALSE	FALSE	FALSE	0.5	0.44776119402985076
chr09	53852572	NA	C	T	1212.66	NA	0.477273	3.40511	2	0.142857	14	42	1X	217	217	1.36434	6.31921	3.61831	0	1	1	60	60	6	1	8.84169	0.880952	0.948571	0	0	0	0	1693	6914	175	19	3.83753	4.51172	23	1	22	3.21711	20	105	18.2106	70	snp	GT:AD:AO:DP:GQ:QA:QR:RO	0/0/0/0	37,0	0	37	38	0	1473	37	0/1	33,29	29	62	99	1164	1340	33	0/1	13,13	13	26	99	529	509	13	0/0	31,0	0	31	85	0	1228	31	0/0	28,0	0	28	76	0	1105	28	0/0	33,0	0	33	92	0	1259	33	0	0	0	0	0	ambiguous	0	0/0	FALSE	FALSE	FALSE	0.5	0.46774193548387094
chr09	53854557	NA	T	G	975.78	NA	0.421687	7.43173	2	0.142857	14	35	1X	226	226	1.16084	4.56135	3.56738	0	1	1	60	60	6	1	15.0859	0.828571	0.963351	0	0	0	0	1402	7554	191	17	3.07234	3.56738	18	1	21	6.05036	14	113	16.9373	78	snp	GT:AD:AO:DP:GQ:QA:QR:RO	0/0/0/0	44,0	0	44	66	0	1742	44	0/1	30,20	20	50	99	807	1171	30	0/1	18,15	15	33	99	595	685	18	0/0	39,0	0	39	99	0	1555	39	0/0	23,0	0	23	80	0	927	23	0/0	37,0	0	37	99	0	1474	37	0	0	0	0	0	ambiguous	0	0/0	FALSE	FALSE	FALSE	0.45454545454545453	0.4
chr09	53854841	NA	G	A	966.56	NA	0.474359	3.45573	2	0.142857	14	37	1X	209	209	1.19084	3.06899	3.2123	0	1	1	60	60.0581	6	1	10.0326	0.945946	0.959302	0	0	0	0	1385	6634	172	23	7.76406	11.5447	14	1	23	7.76406	14	87	3.0608	85	snp	GT:AD:AO:DP:GQ:QA:QR:RO	0/0/0/0	35,0	0	35	44	0	1365	35	0/1	23,16	16	39	99	598	886	23	0/1	18,21	21	39	99	787	657	18	0/0	34,0	0	34	99	0	1333	34	0/0	23,0	0	23	69	0	908	23	0/0	39,0	0	39	99	0	1485	39	0.0581000000000031	0	0	0	0	ambiguous	0	0/0	FALSE	FALSE	FALSE	0.5384615384615384	0.41025641025641024
chr09	53854951	NA	T	A	983.73	NA	0.430233	6.64625	2	0.142857	14	37	1X	230	230	1.19444	7.76406	11.2124	0	1	1	60	60	6	1	13.0106	0.891892	0.948187	0	0	0	0	1445	7560	193	11	16.2152	11.2124	26	1	13	10.1116	24	88	6.26188	105	snp	GT:AD:AO:DP:GQ:QA:QR:RO	0/0/0/0	39,0	0	39	57	0	1523	39	0/1	26,21	21	47	99	821	1012	26	0/1	23,16	16	39	99	624	900	23	0/0	39,0	0	39	99	0	1555	39	0/0	27,0	0	27	89	0	1030	27	0/0	39,0	0	39	99	0	1540	39	0	0	0	0	0	ambiguous	0	0/0	FALSE	FALSE	FALSE	0.41025641025641024	0.44680851063829785
chr09	53854966	NA	A	G	1117.03	NA	0.461538	4.17955	2	0.142857	14	42	1X	229	229	1.31884	6.31921	6.36621	0	1	1	60	60	6	1	9.31046	0.880952	0.935829	0	0	0	0	1612	7227	187	14	13.1438	3.11481	28	1	15	10.4553	27	88	4.41537	99	snp	GT:AD:AO:DP:GQ:QA:QR:RO	0/0/0/0	35,0	0	35	40	0	1350	35	0/1	25,24	24	49	99	941	978	25	0/1	24,18	18	42	99	671	881	24	0/0	39,0	0	39	99	0	1550	39	0/0	26,0	0	26	75	0	993	26	0/0	38,0	0	38	99	0	1475	38	0	0	0	0	0	ambiguous	0	0/0	FALSE	FALSE	FALSE	0.42857142857142855	0.4897959183673469
chr09	53855034	NA	G	A	1697.06	NA	0.495798	3.02855	2	0.142857	14	59	1X	254	254	1.76296	9.23028	11.1283	0	1	1	60	60	6	1	4.26438	0.881356	0.933333	0	0	0	0	2367	7709	195	31	3.34154	5.51585	28	1	27	3.93042	32	92	4.35773	103	snp	GT:AD:AO:DP:GQ:QA:QR:RO	0/0/0/0	39,0	0	39	19	0	1554	39	0/1	33,34	34	67	99	1358	1310	33	0/1	27,25	25	52	99	1009	1036	27	0/0	37,0	0	37	81	0	1486	37	0/0	25,0	0	25	45	0	980	25	0/0	34,0	0	34	72	0	1343	34	0	0	0	0	0	ambiguous	0	0/0	FALSE	FALSE	FALSE	0.4807692307692308	0.5074626865671642
chr09	53855137	NA	A	C	1012.76	NA	0.422222	7.73928	2	0.142857	14	38	1X	238	238	1.21622	14.2105	3.40116	0	1	1	60	60.05	6	1	14.4712	0.815789	0.92	0	0	0	0	1482	7599	200	18	3.23888	10.3499	20	1	24	8.7247	14	110	7.3532400000000004	90	snp	GT:AD:AO:DP:GQ:QA:QR:RO	0/0/0/0	52,0	0	52	74	0	1995	52	0/1	31,23	23	54	99	885	1176	31	0/1	21,15	15	36	99	597	815	21	0/0	45,0	0	45	99	0	1702	45	0/0	18,0	0	18	63	0	668	18	0/0	33,0	0	33	99	0	1243	33	0.0499999999999972	0	0	0	0	ambiguous	0	0/0	FALSE	FALSE	FALSE	0.4166666666666667	0.42592592592592593
chr09	53855904	NA	C	A	1213.38	NA	0.417391	9.82684	2	0.142857	14	48	1X	261	261	1.57534	11.8771	3.10205	0	1	1	60	59.9906	6	1	10.2907	0.875	0.906103	0	0	0	0	1789	8424	213	23	3.19126	4.73321	25	1	24	3.0103	24	117	7.50617	96	snp	GT:AD:AO:DP:GQ:QA:QR:RO	0/0/0/0	39,0	0	39	45	0	1587	39	0/1	39,29	29	68	99	1080	1501	39	0/1	28,19	19	47	99	709	1117	28	0/0	38,0	0	38	99	0	1510	38	0/0	31,0	0	31	89	0	1194	31	0/0	38,0	0	38	99	0	1515	38	0.00939999999999941	0	0	0	0	ambiguous	0	0/0	FALSE	FALSE	FALSE	0.40425531914893614	0.4264705882352941
chr09	53857936	NA	A	G	1450.89	NA	0.590909	9.32731	2	0.142857	14	52	1X	197	197	1.61468	3.67845	6.47542	1	1	1	60	60	6	1	0.18512	0.961538	0.971631	0	0	0	0	1993	5446	141	27	3.17734	3.0257	25	1	27	3.17734	25	78	6.47542	63	snp	GT:AD:AO:DP:GQ:QA:QR:RO	0/0/0/0	30,0	0	34	3	0	1162	30	0/1	21,31	31	52	99	1183	837	21	0/1	15,21	21	36	99	810	565	15	0/0	26,0	0	26	74	0	1023	26	0/0	28,0	0	28	80	0	1065	28	0/0	21,0	0	21	59	0	794	21	0	0	0	0	0	ambiguous	0	0/0	FALSE	FALSE	FALSE	0.5833333333333334	0.5961538461538461
chr09	53858123	NA	G	T	1551.58	NA	0.561224	6.20103	2	0.142857	14	55	1X	210	210	1.75	3.04978	9.18849	1	1	1	60	60	6	1	0.75872	0.909091	0.948387	0	0	0	0	2138	6014	155	25	3.99733	3.36054	30	1	24	4.94488	31	69	7.05905	86	snp	GT:AD:AO:DP:GQ:QA:QR:RO	0/0/0/0	28,0	0	28	2	0	1099	28	0/1	28,33	33	61	99	1275	1114	28	0/1	15,22	22	37	99	863	584	15	0/0	29,0	0	29	84	0	1086	29	0/0	21,0	0	21	60	0	816	21	0/0	34,0	0	34	99	0	1315	34	0	0	0	0	0	ambiguous	0	0/0	FALSE	FALSE	FALSE	0.5945945945945946	0.5409836065573771
chr09	53858321	NA	T	A	978.8	NA	0.481481	3.25157	2	0.142857	14	39	1X	187	187	1.5283	3.51141	12.9286	0	1	1	60	60	6	1	8.84805	0.948718	0.925676	0	0	0	0	1423	5668	148	20	3.06598	3.5385	19	1	12	15.538	27	80	5.12308	68	snp	GT:AD:AO:DP:GQ:QA:QR:RO	0/0/0/0	42,0	0	42	40	0	1630	42	0/1	25,26	26	51	99	939	950	25	0/1	17,13	13	30	99	484	638	17	0/0	17,0	0	17	38	0	643	17	0/0	21,0	0	21	50	0	812	21	0/0	26,0	0	26	66	0	995	26	0	0	0	0	0	ambiguous	0	0/0	FALSE	FALSE	FALSE	0.43333333333333335	0.5098039215686274
chr09	53858645	NA	A	T	1136.27	NA	0.525	3.44459	2	0.142857	14	42	1X	216	216	1.17647	3.0103	3.06022	0	1	1	60	60	6	1	12.4945	0.97619	0.95977	0	0	0	0	1581	6681	174	17	6.31921	3.809	25	1	22	3.21711	20	85	3.20998	89	snp	GT:AD:AO:DP:GQ:QA:QR:RO	0/0/0/0	50,0	0	50	54	0	1945	50	0/1	21,30	30	51	99	1151	815	21	0/1	17,12	12	29	99	430	625	17	0/0	30,0	0	30	82	0	1171	30	0/0	23,0	0	23	61	0	839	23	0/0	33,0	0	33	91	0	1286	33	0	0	0	0	0	ambiguous	0	0/0	FALSE	FALSE	FALSE	0.41379310344827586	0.5882352941176471
chr09	53858825	NA	A	G	1555.21	NA	0.5625	6.26751	2	0.142857	14	54	1X	220	220	1.54839	3.0103	3.0103	0	1	1	59.963	60	6	1	2.61764	0.925926	0.963855	0	0	0	0	2130	6546	166	31	5.5839	3.0103	23	1	26	3.17115	28	94	9.34158	72	snp	GT:AD:AO:DP:GQ:QA:QR:RO	0/0/0/0	35,0	0	35	12	0	1389	35	0/1	26,31	31	57	99	1222	994	26	0/1	16,23	23	39	99	908	614	16	0/0	37,0	0	37	79	0	1464	37	0/0	29,0	0	29	55	0	1154	29	0/0	23,0	0	23	37	0	931	23	0.036999999999999	0	0	0	0	ambiguous	0	0/0	FALSE	FALSE	FALSE	0.5897435897435898	0.543859649122807
chr09	53858860	NA	A	G	1482.46	NA	0.540816	4.4284	2	0.142857	14	53	1X	220	220	1.60656	5.01789	3.33537	0	1	1	60	60	6	1	3.11012	0.962264	0.982036	0	0	0	0	2053	6418	167	29	4.03458	15.506	24	1	27	3.05127	26	95	9.8888	72	snp	GT:AD:AO:DP:GQ:QA:QR:RO	0/0/0/0	35,0	0	35	14	0	1347	35	0/1	28,32	32	60	99	1241	1087	28	0/1	17,21	21	38	99	812	649	17	0/0	32,0	0	32	66	0	1233	32	0/0	31,0	0	31	63	0	1170	31	0/0	24,0	0	24	42	0	932	24	0	0	0	0	0	ambiguous	0	0/0	FALSE	FALSE	FALSE	0.5526315789473685	0.5333333333333333
chr09	53862177	NA	A	T	1461.78	NA	0.490566	3.09224	2	0.142857	14	52	1X	230	230	1.70968	3.67845	3.20549	0	1	1	60	60	6	1	4.76039	0.903846	0.960674	0	0	0	0	2052	7020	178	21	7.18621	3.20549	31	1	23	4.51363	29	80	6.96287	98	snp	GT:AD:AO:DP:GQ:QA:QR:RO	0/0/0/0	36,0	0	36	21	0	1396	36	0/1	35,37	37	72	99	1446	1386	35	0/1	19,15	15	34	99	606	748	19	0/0	26,0	0	26	54	0	1012	26	0/0	33,0	0	33	75	0	1320	33	0/0	29,0	0	29	63	0	1158	29	0	0	0	0	0	ambiguous	0	0/0	FALSE	FALSE	FALSE	0.4411764705882353	0.5138888888888888
chr09	53862225	NA	A	G	1645.1	NA	0.522523	3.49937	2	0.142857	14	58	1X	242	242	1.69466	3.60933	3.05751	0	1	1	60	60	6	1	4.0004	0.87931	0.956522	0	0	0	0	2297	7274	184	37	12.5947	4.19045	21	1	22	10.3484	36	88	3.76559	96	snp	GT:AD:AO:DP:GQ:QA:QR:RO	0/0/0/0	40,0	0	40	17	0	1579	40	0/1	33,36	36	69	99	1442	1314	33	0/1	20,22	22	42	99	855	781	20	0/0	28,0	0	28	52	0	1087	28	0/0	32,0	0	32	64	0	1281	32	0/0	31,0	0	31	61	0	1232	31	0	0	0	0	0	ambiguous	0	0/0	FALSE	FALSE	FALSE	0.5238095238095238	0.5217391304347826
chr09	53862293	NA	T	C	1368.52	NA	0.466667	4.02365	2	0.142857	14	49	1X	239	239	1.56716	4.11819	8.54184	0	1	1	60	60	6	1	8.74702	0.836735	0.921053	0	0	0	0	1929	7564	190	25	3.05462	3.42174	24	1	22	4.11819	27	90	4.15318	100	snp	GT:AD:AO:DP:GQ:QA:QR:RO	0/0/0/0	42,0	0	42	38	0	1679	42	0/1	33,25	25	58	99	975	1297	33	0/1	23,24	24	47	99	954	914	23	0/0	32,0	0	32	82	0	1277	32	0/0	32,0	0	32	82	0	1282	32	0/0	28,0	0	28	70	0	1115	28	0	0	0	0	0	ambiguous	0	0/0	FALSE	FALSE	FALSE	0.5106382978723404	0.43103448275862066
chr09	53862373	NA	C	T	997.4	NA	0.444444	5.18177	2	0.142857	14	36	1X	204	204	1.31707	3.25157	3.062	0	1	1	60	60	6	1	10.09	0.888889	0.922619	0	0	0	0	1436	6657	168	26	18.4519	13.1438	10	1	19	3.25157	17	89	4.30284	79	snp	GT:AD:AO:DP:GQ:QA:QR:RO	0/0/0/0	35,0	0	35	44	0	1386	35	0/1	29,20	20	49	99	784	1141	29	0/1	16,16	16	32	99	652	631	16	0/0	31,0	0	31	93	0	1231	31	0/0	33,0	0	33	99	0	1316	33	0/0	24,0	0	24	72	0	952	24	0	0	0	0	0	ambiguous	0	0/0	FALSE	FALSE	FALSE	0.5	0.40816326530612246
chr09	53862483	NA	T	G	1435.17	NA	0.485981	3.19295	2	0.142857	14	52	1X	241	241	1.59701	3.17734	14.0515	0	1	1	60	59.9841	6	1	6.0052	0.961538	0.94709	0	0	0	0	2015	7442	189	25	3.17734	4.4005	27	1	24	3.67845	28	90	3.94093	99	snp	GT:AD:AO:DP:GQ:QA:QR:RO	0/0/0/0	37,0	0	37	26	0	1484	37	0/1	33,28	28	61	99	1089	1238	33	0/1	22,24	24	46	99	926	877	22	0/0	33,0	0	33	79	0	1319	33	0/0	37,0	0	37	91	0	1473	37	0/0	27,0	0	27	61	0	1051	27	0.015900000000002	0	0	0	0	ambiguous	0	0/0	FALSE	FALSE	FALSE	0.5217391304347826	0.45901639344262296
chr09	53862547	NA	C	G	1341.46	NA	0.489583	3.10078	2	0.142857	14	47	1X	222	222	1.52381	5.27418	3.32051	0	1	1	60	60	6	1	5.66364	0.957447	0.96	0	0	0	0	1872	6857	175	26	4.16534	7.48974	21	1	22	3.42611	25	74	12.056	101	snp	GT:AD:AO:DP:GQ:QA:QR:RO	0/0/0/0	33,0	0	33	25	0	1328	33	0/1	34,26	26	60	99	1031	1353	34	0/1	15,21	21	36	99	841	574	15	0/0	35,0	0	35	89	0	1356	35	0/0	27,0	0	27	65	0	1059	27	0/0	31,0	0	31	77	0	1187	31	0	0	0	0	0	ambiguous	0	0/0	FALSE	FALSE	FALSE	0.5833333333333334	0.43333333333333335
chr09	53862652	NA	T	G	1530.11	NA	0.547368	4.86177	2	0.142857	14	52	1X	218	218	1.54472	3.67845	6.35908	0	1	1	60	60	6	1	1.4148	0.865385	0.939759	0	0	0	0	2091	6582	166	24	3.67845	3.06262	28	1	26	3.0103	26	75	6.35908	91	snp	GT:AD:AO:DP:GQ:QA:QR:RO	0/0/0/0	28,0	0	28	7	0	1140	28	0/1	25,26	26	51	99	1047	985	25	0/1	18,26	26	44	99	1044	693	18	0/0	35,0	0	35	77	0	1383	35	0/0	30,0	0	30	62	0	1172	30	0/0	30,0	0	30	62	0	1209	30	0	0	0	0	0	ambiguous	0	0/0	FALSE	FALSE	FALSE	0.5909090909090909	0.5098039215686274
chr09	53862970	NA	G	T	1116.13	NA	0.461538	4.17955	2	0.142857	14	42	1X	197	197	1.71698	3.21711	3.02431	0	1	1	60	60	6	1	5.66305	0.857143	0.922581	0	0	0	0	1606	6023	155	24	4.87156	16.4734	18	1	16	8.18047	26	69	7.05905	86	snp	GT:AD:AO:DP:GQ:QA:QR:RO	0/0/0/0	32,0	0	32	25	0	1265	32	0/1	32,27	27	59	99	1020	1274	32	0/1	17,15	15	32	99	586	657	17	0/0	34,0	0	34	87	0	1311	34	0/0	19,0	0	19	42	0	717	19	0/0	21,0	0	21	48	0	799	21	0	0	0	0	0	ambiguous	0	0/0	FALSE	FALSE	FALSE	0.46875	0.4576271186440678
chr09	53863297	NA	G	A	1319.87	NA	0.466667	4.02365	2	0.142857	14	49	1X	229	229	1.6935500000000001	10.4997	3.78238	0	1	1	60	60	6	1	7.30154	0.918367	0.938889	0	0	0	0	1885	7061	180	25	3.05462	3.78238	24	1	26	3.40914	23	82	6.09862	98	snp	GT:AD:AO:DP:GQ:QA:QR:RO	0/0/0/0	40,0	0	40	32	0	1577	40	0/1	34,27	27	61	99	1060	1338	34	0/1	22,22	22	44	99	825	839	22	0/0	27,0	0	27	63	0	1080	27	0/0	31,0	0	31	75	0	1212	31	0/0	26,0	0	26	60	0	1015	26	0	0	0	0	0	ambiguous	0	0/0	FALSE	FALSE	FALSE	0.5	0.4426229508196721
chr09	53863358	NA	C	T	1392.81	NA	0.5	3.0103	2	0.142857	14	50	1X	222	222	1.63934	3.70517	6.24226	0	1	1	60	60	6	1	4.18621	0.94	0.959302	0	0	0	0	1952	6800	172	25	3.0103	3.0608	25	1	30	7.3532400000000004	20	87	3.0608	85	snp	GT:AD:AO:DP:GQ:QA:QR:RO	0/0/0/0	33,0	0	33	18	0	1323	33	0/1	36,31	31	67	99	1231	1451	36	0/1	14,19	19	33	99	721	538	14	0/0	38,0	0	38	91	0	1490	38	0/0	28,0	0	28	61	0	1081	28	0/0	23,0	0	23	46	0	917	23	0	0	0	0	0	ambiguous	0	0/0	FALSE	FALSE	FALSE	0.5757575757575758	0.4626865671641791
chr09	53863820	NA	G	T	1032.19	NA	0.428571	7.04303	2	0.142857	14	39	1X	220	220	1.41085	3.06598	3.59816	0	1	1	60	60	6	1	12.8816	0.948718	0.933702	0	0	0	0	1494	7150	181	22	4.40227	3.0223	17	1	18	3.51141	21	109	19.4343	72	snp	GT:AD:AO:DP:GQ:QA:QR:RO	0/0/0/0	45,0	0	45	56	0	1756	45	0/1	37,25	25	62	99	982	1462	37	0/1	15,14	14	29	99	512	588	15	0/0	34,0	0	34	99	0	1332	34	0/0	23,0	0	23	69	0	931	23	0/0	27,0	0	27	81	0	1081	27	0	0	0	0	0	ambiguous	0	0/0	FALSE	FALSE	FALSE	0.4827586206896552	0.4032258064516129
chr09	53863859	NA	A	G	1422.08	NA	0.505051	3.03223	2	0.142857	14	50	1X	226	226	1.55906	3.18402	12.6832	0	1	1	60	60	6	1	7.69876	0.94	0.954545	0	0	0	0	1976	6827	176	28	4.57376	3.20771	22	1	24	3.18402	26	96	6.16881	80	snp	GT:AD:AO:DP:GQ:QA:QR:RO	0/0/0/0	44,0	0	44	33	0	1713	44	0/1	31,27	27	58	99	1074	1225	31	0/1	18,23	23	41	99	902	663	18	0/0	27,0	0	27	60	0	1062	27	0/0	23,0	0	23	48	0	855	23	0/0	33,0	0	33	78	0	1309	33	0	0	0	0	0	ambiguous	0	0/0	FALSE	FALSE	FALSE	0.5609756097560976	0.46551724137931033
chr09	53864233	NA	T	A	1398.7	NA	0.421488	9.48883	2	0.142857	14	51	1X	238	238	2.06838	4.07475	5.62303	0	1	1	60	60.107	6	1	6.68276	0.843137	0.946524	0	0	0	0	2026	7185	187	22	5.09662	6.36621	29	1	30	6.45911	21	99	4.41537	88	snp	GT:AD:AO:DP:GQ:QA:QR:RO	0/0/0/0	39,0	0	39	30	0	1501	39	0/1	38,29	29	67	99	1141	1455	38	0/1	32,22	22	54	99	885	1189	32	0/0	29,0	0	29	68	0	1147	29	0/0	16,0	0	16	29	0	607	16	0/0	33,0	0	33	80	0	1286	33	0.106999999999999	0	0	0	0	ambiguous	0	0/0	FALSE	FALSE	FALSE	0.4074074074074074	0.43283582089552236
chr09	53864637	NA	A	T	1155.83	NA	0.462366	4.15441	2	0.142857	14	43	1X	219	219	1.47619	3.0608	3.05965	0	1	1	60	59.9091	6	1	6.50946	0.906977	0.9375	0	0	0	0	1644	6739	176	23	3.46479	4.24409	20	1	22	3.0608	21	80	6.16881	96	snp	GT:AD:AO:DP:GQ:QA:QR:RO	0/0/0/0	30,0	0	30	28	0	1176	30	0/1	32,23	23	55	99	905	1220	32	0/1	18,20	20	38	99	739	684	18	0/0	36,0	0	36	99	0	1371	36	0/0	28,0	0	28	75	0	1026	28	0/0	32,0	0	32	87	0	1262	32	0.0908999999999978	0	0	0	0	ambiguous	0	0/0	FALSE	FALSE	FALSE	0.5263157894736842	0.41818181818181815
chr09	53864739	NA	G	T	1315.46	NA	0.547619	4.66476	2	0.142857	14	46	1X	197	197	1.48673	4.70971	4.17513	0	1	1	60.2174	60	6	1	3.98083	0.913043	0.94702	0	0	0	0	1816	5847	151	27	6.03148	3.36982	19	1	27	6.03148	19	75	3.02468	76	snp	GT:AD:AO:DP:GQ:QA:QR:RO	0/0/0/0	33,0	0	33	17	0	1270	33	0/1	24,27	27	51	99	1076	915	24	0/1	14,19	19	33	99	740	555	14	0/0	35,0	0	35	82	0	1349	35	0/0	18,0	0	18	30	0	694	18	0/0	27,0	0	27	57	0	1064	27	0.217399999999998	0	0	0	0	ambiguous	0	0/0	FALSE	FALSE	FALSE	0.5757575757575758	0.5294117647058824
chr09	53864803	NA	T	C	1208.21	NA	0.56	5.35549	2	0.142857	14	42	1X	187	187	1.33929	6.31921	3.74411	0	1	1	60	60	6	1	4.21758	0.928571	0.958621	0	0	0	0	1656	5531	145	23	3.83753	3.14508	19	1	22	3.21711	20	64	7.33827	81	snp	GT:AD:AO:DP:GQ:QA:QR:RO	0/0/0/0	30,0	0	30	18	0	1194	30	0/1	21,24	24	45	99	953	784	21	0/1	12,18	18	30	99	703	462	12	0/0	35,0	0	35	86	0	1345	35	0/0	19,0	0	19	38	0	697	19	0/0	28,0	0	28	65	0	1049	28	0	0	0	0	0	ambiguous	0	0/0	FALSE	FALSE	FALSE	0.6	0.5333333333333333
chr09	53864969	NA	C	T	1257.12	NA	0.556962	5.23675	2	0.142857	14	44	1X	217	217	1.14493	4.78696	3.12327	0	1	1	60.2273	60	6	1	6.99369	0.931818	0.953757	0	0	0	0	1728	6812	173	15	12.6832	9.65024	29	1	18	6.16881	26	92	4.52908	81	snp	GT:AD:AO:DP:GQ:QA:QR:RO	0/0/0/0	34,0	0	34	30	0	1355	34	0/1	19,23	23	42	99	911	762	19	0/1	16,21	21	37	99	817	612	16	0/0	38,0	0	38	99	0	1505	38	0/0	32,0	0	32	84	0	1251	32	0/0	34,0	0	34	90	0	1327	34	0.2273	0	0	0	0	ambiguous	0	0/0	FALSE	FALSE	FALSE	0.5675675675675675	0.5476190476190477
chr09	53864977	NA	A	T	1284.83	NA	0.556962	5.23675	2	0.142857	14	44	1X	214	214	1.17037	10.1169	4.28764	0	1	1	60	60	6	1	7.30802	0.909091	0.952941	0	0	0	0	1759	6612	170	17	7.94546	3.47014	27	1	19	4.78696	25	90	4.28764	80	snp	GT:AD:AO:DP:GQ:QA:QR:RO	0/0/0/0	36,0	0	36	32	0	1400	36	0/1	18,22	22	40	99	879	690	18	0/1	17,22	22	39	99	880	627	17	0/0	36,0	0	36	95	0	1460	36	0/0	32,0	0	32	83	0	1230	32	0/0	31,0	0	31	80	0	1205	31	0	0	0	0	0	ambiguous	0	0/0	FALSE	FALSE	FALSE	0.5641025641025641	0.55
chr09	53865767	NA	T	C	1484.48	NA	0.495238	3.03098	2	0.142857	14	52	1X	254	254	1.4094	3.67845	5.11727	0	1	1	60	60	6	1	11.0482	0.826923	0.950495	0	0	0	0	2059	7919	202	28	3.67845	3.0533	24	1	24	3.67845	28	120	18.5331	82	snp	GT:AD:AO:DP:GQ:QA:QR:RO	0/0/0/0	56,0	0	56	55	0	2213	56	0/1	35,30	30	65	99	1187	1343	35	0/1	18,22	22	40	99	872	670	18	0/0	39,0	0	39	99	0	1525	39	0/0	21,0	0	21	48	0	835	21	0/0	33,0	0	33	84	0	1333	33	0	0	0	0	0	ambiguous	0	0/0	FALSE	FALSE	FALSE	0.55	0.46153846153846156
chr09	53866028	NA	T	A	1531.78	NA	0.535354	4.08507	2	0.142857	14	53	1X	235	235	1.45588	12.2288	7.78277	0	1	1	60	60	6	1	6.42907	0.90566	0.961538	0	0	0	0	2116	7210	182	23	5.01789	4.20342	30	1	31	6.32897	22	99	6.06468	83	snp	GT:AD:AO:DP:GQ:QA:QR:RO	0/0/0/0	42,0	0	42	28	0	1671	42	0/1	27,29	29	56	99	1168	1090	27	0/1	19,24	24	43	99	948	771	19	0/0	36,0	0	36	84	0	1420	36	0/0	24,0	0	24	48	0	945	24	0/0	34,0	0	34	78	0	1313	34	0	0	0	0	0	ambiguous	0	0/0	FALSE	FALSE	FALSE	0.5581395348837209	0.5178571428571429
chr09	53866110	NA	C	T	1588.35	NA	0.483051	3.30474	2	0.142857	14	57	1X	238	238	1.96667	6.09608	13.0998	0	1	1	60	60	6	1	4.14483	0.894737	0.950276	0	0	0	0	2253	7170	181	27	3.35316	5.03781	30	1	37	14.02	20	88	3.31023	93	snp	GT:AD:AO:DP:GQ:QA:QR:RO	0/0/0/0	40,0	0	40	18	0	1614	40	0/1	32,31	31	63	99	1246	1296	32	0/1	29,26	26	55	99	1007	1130	29	0/0	28,0	0	28	52	0	1077	28	0/0	25,0	0	25	43	0	977	25	0/0	27,0	0	27	49	0	1076	27	0	0	0	0	0	ambiguous	0	0/0	FALSE	FALSE	FALSE	0.4727272727272727	0.49206349206349204
chr09	53866209	NA	G	A	1300.61	NA	0.489362	3.1027	2	0.142857	14	46	1X	211	211	1.60684	3.19912	3.33931	0	1	1	60	59.9818	6	1	4.91131	0.869565	0.981818	0	0	0	0	1820	6503	165	26	4.70971	4.60271	20	1	22	3.19912	24	82	3.02346	83	snp	GT:AD:AO:DP:GQ:QA:QR:RO	0/0/0/0	32,0	0	32	21	0	1292	32	0/1	27,29	29	56	99	1139	1090	27	0/1	21,17	17	38	99	681	797	21	0/0	29,0	0	29	69	0	1153	29	0/0	25,0	0	25	57	0	997	25	0/0	31,0	0	31	75	0	1174	31	0.0182000000000002	0	0	0	0	ambiguous	0	0/0	FALSE	FALSE	FALSE	0.4473684210526316	0.5178571428571429
chr09	53866359	NA	T	A	1290.67	NA	0.431034	7.80251	2	0.142857	14	50	1X	242	242	1.84127	11.5225	5.56832	0	1	1	60	60	6	1	8.42856	0.9	0.958115	0	0	0	0	1899	7296	191	32	11.5225	3.02167	18	1	28	4.57376	22	102	4.93166	89	snp	GT:AD:AO:DP:GQ:QA:QR:RO	0/0/0/0	42,0	0	43	37	0	1671	42	0/1	35,24	24	59	99	910	1312	35	0/1	31,26	26	57	99	989	1140	31	0/0	35,0	0	35	89	0	1380	35	0/0	18,0	0	18	38	0	681	18	0/0	30,0	0	30	74	0	1112	30	0	0	0	0	0	ambiguous	0	0/0	FALSE	FALSE	FALSE	0.45614035087719296	0.4067796610169492
chr09	53866467	NA	A	C	1360.42	NA	0.48	3.35774	2	0.142857	14	48	1X	229	229	1.55039	7.5342	3.0223	0	1	1	60	60	6	1	7.50633	0.9375	0.950276	0	0	0	0	1916	7125	181	18	9.52472	3.11827	30	1	27	4.6389	21	77	11.7562	104	snp	GT:AD:AO:DP:GQ:QA:QR:RO	0/0/0/0	39,0	0	39	33	0	1569	39	0/1	32,29	29	61	99	1177	1248	32	0/1	20,19	19	39	99	739	761	20	0/0	38,0	0	38	98	0	1502	38	0/0	22,0	0	22	50	0	868	22	0/0	30,0	0	30	74	0	1177	30	0	0	0	0	0	ambiguous	0	0/0	FALSE	FALSE	FALSE	0.48717948717948717	0.47540983606557374
chr09	53866615	NA	A	G	1669.39	NA	0.517544	3.31507	2	0.142857	14	59	1X	251	251	1.66423	3.0471	4.14128	0	1	1	60	60	6	1	6.59248	0.932203	0.932292	0	0	0	0	2316	7347	192	26	4.81373	3.73412	33	1	32	3.93042	27	95	3.05554	97	snp	GT:AD:AO:DP:GQ:QA:QR:RO	0/0/0/0	48,0	0	48	29	0	1885	48	0/1	26,37	37	63	99	1479	976	26	0/1	29,22	22	51	99	837	1081	29	0/0	35,0	0	35	74	0	1399	35	0/0	23,0	0	23	38	0	889	23	0/0	31,0	0	31	62	0	1117	31	0	0	0	0	0	ambiguous	0	0/0	FALSE	FALSE	FALSE	0.43137254901960786	0.5873015873015873
chr09	53866698	NA	C	A	1630.32	NA	0.537736	4.3213800000000004	2	0.142857	14	57	1X	233	233	1.66929	6.09608	4.78696	0	1	1	60	60	6	1	5.14818	0.912281	0.960227	0	0	0	0	2253	6912	176	31	3.9627	7.94546	26	1	25	4.877	32	94	4.78696	82	snp	GT:AD:AO:DP:GQ:QA:QR:RO	0/0/0/0	45,0	0	45	22	0	1784	45	0/1	24,35	35	59	99	1364	935	24	0/1	25,22	22	47	99	889	1013	25	0/0	32,0	0	32	62	0	1240	32	0/0	26,0	0	26	44	0	1009	26	0/0	24,0	0	24	38	0	931	24	0	0	0	0	0	ambiguous	0	0/0	FALSE	FALSE	FALSE	0.46808510638297873	0.5932203389830508
chr09	53866896	NA	G	C	1567.02	NA	0.545455	4.78696	2	0.142857	14	54	1X	227	227	1.54688	13.3047	7.54152	0	1	1	60	60	6	1	5.52818	0.87037	0.947977	0	0	0	0	2160	6872	173	25	3.6537	8.54567	29	1	30	4.45795	24	103	16.6793	70	snp	GT:AD:AO:DP:GQ:QA:QR:RO	0/0/0/0	43,0	0	43	24	0	1710	43	0/1	23,32	32	55	99	1282	919	23	0/1	22,22	22	44	99	878	866	22	0/0	37,0	0	37	82	0	1468	37	0/0	23,0	0	23	40	0	918	23	0/0	25,0	0	25	46	0	991	25	0	0	0	0	0	ambiguous	0	0/0	FALSE	FALSE	FALSE	0.5	0.5818181818181818
chr09	53866933	NA	G	A	1296.16	NA	0.517647	3.24022	2	0.142857	14	44	1X	214	214	1.31783	3.79993	8.11965	0	1	1	60	60	6	1	9.60948	0.863636	0.952941	0	0	0	0	1779	6650	170	24	3.79993	3.21467	20	1	24	3.79993	20	86	3.06139	84	snp	GT:AD:AO:DP:GQ:QA:QR:RO	0/0/0/0	44,0	0	44	42	0	1742	44	0/1	24,27	27	51	99	1090	944	24	0/1	17,17	17	34	99	689	641	17	0/0	39,0	0	39	99	0	1510	39	0/0	20,0	0	20	47	0	802	20	0/0	26,0	0	26	65	0	1011	26	0	0	0	0	0	ambiguous	0	0/0	FALSE	FALSE	FALSE	0.5	0.5294117647058824
chr09	53867147	NA	T	C	1538.81	NA	0.504587	3.03022	2	0.142857	14	55	1X	221	221	1.94643	3.99733	6.35908	0	1	1	60	60	6	1	3.65059	0.927273	0.963855	0	0	0	0	2162	6514	166	29	3.36563	3.06262	26	1	22	7.78754	33	83	3.0103	83	snp	GT:AD:AO:DP:GQ:QA:QR:RO	0/0/0/0	40,0	0	40	16	0	1598	40	0/1	29,31	31	60	99	1221	1142	29	0/1	25,24	24	49	99	941	963	25	0/0	28,0	0	28	50	0	1085	28	0/0	17,0	0	17	17	0	664	17	0/0	27,0	0	27	47	0	1062	27	0	0	0	0	0	ambiguous	0	0/0	FALSE	FALSE	FALSE	0.4897959183673469	0.5166666666666667
chr09	53867668	NA	G	A	1368.61	NA	0.544444	4.55446	2	0.142857	14	49	1X	228	228	1.30435	4.11819	6.5162	0	1	1	60	60	6	1	6.92685	0.938776	0.98324	0	0	0	0	1882	6971	179	24	3.05462	3.60473	25	1	25	3.05462	24	85	3.99292	94	snp	GT:AD:AO:DP:GQ:QA:QR:RO	0/0/0/0	39,0	0	39	30	0	1560	39	0/1	28,35	35	63	99	1334	1117	28	0/1	13,14	14	27	99	548	474	13	0/0	36,0	0	36	90	0	1372	36	0/0	28,0	0	28	66	0	1077	28	0/0	35,0	0	35	87	0	1371	35	0	0	0	0	0	ambiguous	0	0/0	FALSE	FALSE	FALSE	0.5185185185185185	0.5555555555555556
chr09	53867680	NA	G	A	1378.55	NA	0.543478	4.52089	2	0.142857	14	50	1X	233	233	1.30496	3.18402	3.30695	0	1	1	60	60	6	1	7.73247	0.92	0.983607	0	0	0	0	1900	7140	183	23	3.70517	5.01565	27	1	25	3.0103	25	80	9.2874	103	snp	GT:AD:AO:DP:GQ:QA:QR:RO	0/0/0/0	42,0	0	42	34	0	1633	42	0/1	30,35	35	65	99	1340	1180	30	0/1	12,15	15	27	99	560	430	12	0/0	33,0	0	33	80	0	1320	33	0/0	29,0	0	29	68	0	1127	29	0/0	37,0	0	37	92	0	1450	37	0	0	0	0	0	ambiguous	0	0/0	FALSE	FALSE	FALSE	0.5555555555555556	0.5384615384615384
chr09	53867745	NA	T	A	1358.28	NA	0.5	3.0103	2	0.142857	14	48	1X	249	249	1.2549	3.19126	7.77458	0	1	1	60	60	6	1	9.82193	0.916667	0.985075	0	0	0	0	1880	7861	201	24	3.0103	3.88537	24	1	23	3.19126	25	93	5.44105	108	snp	GT:AD:AO:DP:GQ:QA:QR:RO	0/0/0/0	41,0	0	41	43	0	1608	41	0/1	30,31	31	61	99	1223	1182	30	0/1	18,17	17	35	99	657	670	18	0/0	45,0	0	45	99	0	1772	45	0/0	33,0	0	33	91	0	1317	33	0/0	34,0	0	34	94	0	1312	34	0	0	0	0	0	ambiguous	0	0/0	FALSE	FALSE	FALSE	0.4857142857142857	0.5081967213114754
chr09	53867803	NA	T	C	1445.73	NA	0.525253	3.55865	2	0.142857	14	52	1X	248	248	1.32886	3.67845	12.9813	0	1	1	60	60	6	1	8.34037	0.923077	0.979592	0	0	0	0	2003	7828	196	21	7.18621	7.44188	31	1	23	4.51363	29	101	3.40914	95	snp	GT:AD:AO:DP:GQ:QA:QR:RO	0/0/0/0	43,0	0	43	36	0	1739	43	0/1	26,29	29	55	99	1139	1031	26	0/1	21,23	23	44	99	864	816	21	0/0	46,0	0	46	99	0	1831	46	0/0	37,0	0	37	94	0	1472	37	0/0	23,0	0	23	52	0	939	23	0	0	0	0	0	ambiguous	0	0/0	FALSE	FALSE	FALSE	0.5227272727272727	0.5272727272727272
chr09	53867920	NA	G	A	1399.72	NA	0.531915	3.84193	2	0.142857	14	51	1X	210	210	1.47059	3.05288	3.02396	0	1	1	60	60	6	1	3.91811	0.901961	0.962264	0	0	0	0	1984	6266	159	28	4.07475	4.6628	23	1	27	3.3935	24	81	3.13321	78	snp	GT:AD:AO:DP:GQ:QA:QR:RO	0/0/0/0	36,0	0	36	17	0	1432	36	0/1	25,29	29	54	99	1153	997	25	0/1	19,21	21	40	99	790	711	19	0/0	27,0	0	27	53	0	1058	27	0/0	30,1	1	31	25	41	1190	30	0/0	22,0	0	22	38	0	878	22	0	0	0	0	1	ambiguous	0	0/0	FALSE	FALSE	FALSE	0.525	0.5370370370370371
chr09	53868237	NA	A	T	1728.9	NA	0.559633	6.37708	2	0.142857	14	61	1X	235	235	1.73016	11.0198	6.63779	0	1	1.5	59.8197	60	6	1	0.963832	0.901639	0.976879	0	0	0	0	2395	6759	173	37	9.02635	4.027	24	1	33	3.90025	28	95	6.63779	78	snp	GT:AD:AO:DP:GQ:QA:QR:RO	0/0/0/0	37,0	0	37	6	0	1455	37	0/1	26,33	33	59	99	1314	1026	26	0/1	21,28	28	50	99	1081	826	21	0/0	31,0	0	31	53	0	1210	31	0/0	27,0	0	27	41	0	1023	27	0/0	31,0	0	31	53	0	1219	31	0.180300000000003	0	0	0	0	ambiguous	0	0/0	FALSE	FALSE	FALSE	0.56	0.559322033898305
chr09	53868246	NA	C	T	1540.1	NA	0.523364	3.51765	2	0.142857	14	56	1X	233	233	1.69841	4.40625	3.02257	0	1	1	60	60	6	1	3.62689	0.892857	0.977401	0	0	0	0	2158	7016	177	33	6.88793	3.12071	23	1	34	8.59409	22	97	6.55581	80	snp	GT:AD:AO:DP:GQ:QA:QR:RO	0/0/0/0	38,0	0	38	16	0	1534	38	0/1	27,31	31	58	99	1215	1072	27	0/1	24,25	25	49	99	943	963	24	0/0	32,0	0	32	65	0	1255	32	0/0	26,0	0	26	47	0	1005	26	0/0	30,0	0	30	59	0	1187	30	0	0	0	0	0	ambiguous	0	0/0	FALSE	FALSE	FALSE	0.5102040816326531	0.5344827586206896
chr09	53868926	NA	T	A	1233.04	NA	0.551282	4.79202	2	0.142857	14	43	1X	196	196	1.32203	4.27278	8.13384	0	1	1	59.5116	60	6	1	2.20675	0.860465	0.928105	0	0	0	0	1694	5988	153	24	4.27278	11.8807	19	1	25	5.48477	18	66	9.26925	87	snp	GT:AD:AO:DP:GQ:QA:QR:RO	0/0/0/0	22,0	0	22	10	0	857	22	0/1	20,24	24	44	99	935	757	20	0/1	15,19	19	34	99	759	603	15	0/0	37,0	0	37	94	0	1461	37	0/0	28,0	0	28	67	0	1108	28	0/0	31,0	0	31	76	0	1202	31	0.488399999999999	0	0	0	0	ambiguous	0	0/0	FALSE	FALSE	FALSE	0.5588235294117647	0.5454545454545454
chr09	53869420	NA	C	T	768.38	NA	0.42029	6.81824	2	0.142857	14	29	1X	186	186	1.17949	3.08518	6.12228	0	1	1	60	60	6	1	13.6973	0.862069	0.942675	0	0	0	0	1118	6024	157	15	3.08518	10.3269	14	1	15	3.08518	14	70	7.00747	87	snp	GT:AD:AO:DP:GQ:QA:QR:RO	0/0/0/0	41,0	0	41	59	0	1581	41	0/1	25,18	18	43	99	703	964	25	0/1	15,11	11	26	99	415	583	15	0/0	29,0	0	29	96	0	1088	29	0/0	18,0	0	18	62	0	659	18	0/0	29,0	0	29	96	0	1149	29	0	0	0	0	0	ambiguous	0	0/0	FALSE	FALSE	FALSE	0.4230769230769231	0.4186046511627907
chr09	53869624	NA	T	C	988.5	NA	0.514286	3.13438	2	0.142857	14	36	1X	161	161	1.53846	3.25157	10.6713	0	1	1	60	60	6	1	3.18405	0.861111	0.944	0	0	0	0	1392	4842	125	14	6.8707	5.11229	22	1	15	5.18177	21	66	3.86152	59	snp	GT:AD:AO:DP:GQ:QA:QR:RO	0/0/0/0	24,0	0	24	14	0	921	24	0/1	19,22	22	41	99	867	748	19	0/1	15,14	14	29	99	525	564	15	0/0	28,0	0	28	68	0	1078	28	0/0	15,0	0	15	29	0	584	15	0/0	24,0	0	24	56	0	947	24	0	0	0	0	0	ambiguous	0	0/0	FALSE	FALSE	FALSE	0.4827586206896552	0.5365853658536586
chr09	53869647	NA	G	T	855.2	NA	0.447368	4.83891	2	0.142857	14	34	1X	168	168	1.65217	4.03217	3.07512	0	1	1	60	60	6	1	4.4904	0.852941	0.947761	0	0	0	0	1263	5162	134	14	5.30951	10.8535	20	1	11	12.2071	23	68	3.07512	66	snp	GT:AD:AO:DP:GQ:QA:QR:RO	0/0/0/0	23,0	0	23	20	0	911	23	0/1	22,20	20	42	99	747	876	22	0/1	20,14	14	34	99	516	776	20	0/0	28,0	0	28	75	0	1057	28	0/0	17,0	0	17	42	0	639	17	0/0	24,0	0	24	63	0	903	24	0	0	0	0	0	ambiguous	0	0/0	FALSE	FALSE	FALSE	0.4117647058823529	0.47619047619047616
chr09	53870282	NA	A	G	833.68	NA	0.421053	7.12467	2	0.142857	14	32	1X	189	189	1.34513	9.79615	3.02413	0	1	1	60	60	6	1	8.16564	0.9375	0.968153	0	0	0	0	1240	6165	157	23	16.3106	6.12228	9	1	18	4.09604	14	89	9.10979	68	snp	GT:AD:AO:DP:GQ:QA:QR:RO	0/0/0/0	26,0	0	26	35	0	1024	26	0/1	28,19	19	47	99	734	1094	28	0/1	16,13	13	29	99	506	625	16	0/0	23,0	0	23	72	0	912	23	0/0	38,0	0	38	99	0	1483	38	0/0	26,0	0	26	81	0	1027	26	0	0	0	0	0	ambiguous	0	0/0	FALSE	FALSE	FALSE	0.4482758620689655	0.40425531914893614
chr09	53870513	NA	A	G	1209.59	NA	0.463158	4.13032	2	0.142857	14	44	1X	220	220	1.52	3.20771	5.42853	0	1	1	60	60	6	1	10.4192	0.931818	0.926136	0	0	0	0	1720	6951	176	28	10.1169	4.24409	16	1	21	3.20771	23	98	7.94546	78	snp	GT:AD:AO:DP:GQ:QA:QR:RO	0/0/0/0	45,0	0	45	45	0	1777	45	0/1	27,23	23	50	99	882	1051	27	0/1	24,21	21	45	99	838	920	24	0/0	29,0	0	29	76	0	1181	29	0/0	24,0	0	24	61	0	949	24	0/0	27,0	0	27	70	0	1073	27	0	0	0	0	0	ambiguous	0	0/0	FALSE	FALSE	FALSE	0.4666666666666667	0.46
chr09	53870749	NA	G	A	1100.85	NA	0.43956	5.89764	2	0.142857	14	40	1X	212	212	1.50413	3.87889	9.12072	0	1	1	60	60	6	1	11.9171	0.925	0.965116	0	0	0	0	1589	6824	172	22	3.87889	4.82828	18	1	12	16.9077	28	83	3.46479	89	snp	GT:AD:AO:DP:GQ:QA:QR:RO	0/0/0/0	50,0	0	50	57	0	1994	50	0/1	32,22	22	54	99	870	1268	32	0/1	19,18	18	37	99	719	757	19	0/0	32,0	0	32	91	0	1258	32	0/0	19,0	0	19	52	0	749	19	0/0	20,0	0	20	55	0	798	20	0	0	0	0	0	ambiguous	0	0/0	FALSE	FALSE	FALSE	0.4864864864864865	0.4074074074074074
chr09	53871142	NA	G	A	989.5	NA	0.529412	3.52123	2	0.142857	14	36	1X	174	174	1.28302	3.25157	4.01736	0	1	1	60	60	6	1	7.76738	0.916667	0.956522	0	0	0	0	1376	5299	138	16	3.9754	3.07324	20	1	19	3.25157	17	73	4.01736	65	snp	GT:AD:AO:DP:GQ:QA:QR:RO	0/0/0/0	36,0	0	36	34	0	1371	36	0/1	17,21	21	38	99	825	629	17	0/1	15,15	15	30	99	551	580	15	0/0	28,0	0	28	73	0	1072	28	0/0	21,0	0	21	52	0	835	21	0/0	21,0	0	21	52	0	812	21	0	0	0	0	0	ambiguous	0	0/0	FALSE	FALSE	FALSE	0.5	0.5526315789473685
chr09	53871229	NA	G	T	1201.4	NA	0.488636	3.109	2	0.142857	14	43	1X	204	204	1.51724	5.48477	3.13169	0	1	1	60	60	6	1	8.08111	0.930233	0.919255	0	0	0	0	1688	6401	161	19	4.27278	3.13169	24	1	24	4.27278	19	79	3.13169	82	snp	GT:AD:AO:DP:GQ:QA:QR:RO	0/0/0/0	40,0	0	40	35	0	1606	40	0/1	21,26	26	47	99	1026	839	21	0/1	24,17	17	41	99	662	962	24	0/0	25,0	0	25	60	0	963	25	0/0	22,0	0	22	51	0	858	22	0/0	29,0	0	29	72	0	1173	29	0	0	0	0	0	ambiguous	0	0/0	FALSE	FALSE	FALSE	0.4146341463414634	0.5531914893617021
chr09	53871651	NA	C	T	1415.79	NA	0.481132	3.33807	2	0.142857	14	51	1X	205	205	2.14141	6.45911	8.65049	0	1	1	60	60	6	1	1.06381	0.921569	0.974026	0	0	0	0	2012	6074	154	21	6.45911	3.51792	30	1	23	4.07475	28	89	11.1322	65	snp	GT:AD:AO:DP:GQ:QA:QR:RO	0/0/0/0	29,0	0	29	6	0	1136	29	0/1	36,30	30	66	99	1182	1423	36	0/1	19,21	21	40	99	830	754	19	0/0	18,0	0	18	24	0	707	18	0/0	27,0	0	27	51	0	1045	27	0/0	25,0	0	25	45	0	1009	25	0	0	0	0	0	ambiguous	0	0/0	FALSE	FALSE	FALSE	0.525	0.45454545454545453
chr09	53871944	NA	T	G	1039.98	NA	0.417582	8.37933	2	0.142857	14	38	1X	229	229	1.31884	11.239	3.29452	0	1	1	60	60	6	1	12.1434	0.921053	0.968586	0	0	0	0	1510	7529	191	17	3.9246	11.2983	21	1	22	5.06748	16	104	6.29593	87	snp	GT:AD:AO:DP:GQ:QA:QR:RO	0/0/0/0	38,0	0	38	53	0	1525	38	0/1	35,24	24	59	99	968	1397	35	0/1	18,14	14	32	99	542	698	18	0/0	35,0	0	35	99	0	1396	35	0/0	33,0	0	33	99	0	1297	33	0/0	32,0	0	32	99	0	1216	32	0	0	0	0	0	ambiguous	0	0/0	FALSE	FALSE	FALSE	0.4375	0.4067796610169492
chr09	53871953	NA	T	G	1103.39	NA	0.450549	4.94315	2	0.142857	14	41	1X	229	229	1.31884	11.961	3.74952	0	1	1	60	60	6	1	10.9537	0.926829	0.957447	0	0	0	0	1587	7406	188	20	3.06326	16.3625	21	1	25	7.30028	16	99	4.16534	89	snp	GT:AD:AO:DP:GQ:QA:QR:RO	0/0/0/0	39,0	0	39	48	0	1535	39	0/1	34,28	28	62	99	1113	1337	34	0/1	16,13	13	29	99	474	634	16	0/0	34,0	0	34	99	0	1354	34	0/0	34,0	0	34	99	0	1323	34	0/0	31,0	0	31	92	0	1223	31	0	0	0	0	0	ambiguous	0	0/0	FALSE	FALSE	FALSE	0.4482758620689655	0.45161290322580644
chr09	53872100	NA	A	G	1332.24	NA	0.438596	6.74371	2	0.142857	14	50	1X	265	265	1.50993	3.18402	3.2628	0	1	1	60	60	6	1	13.106	0.86	0.95814	0	0	0	0	1914	8287	215	28	4.57376	9.32272	22	1	28	4.57376	22	110	3.2628	105	snp	GT:AD:AO:DP:GQ:QA:QR:RO	0/0/0/0	51,0	0	51	57	0	1960	51	0/1	42,30	30	72	99	1176	1633	42	0/1	22,20	20	42	99	738	876	22	0/0	31,0	0	31	87	0	1177	31	0/0	31,0	0	31	87	0	1161	31	0/0	38,0	0	38	99	0	1480	38	0	0	0	0	0	ambiguous	0	0/0	FALSE	FALSE	FALSE	0.47619047619047616	0.4166666666666667
chr09	53872185	NA	C	T	1504.2	NA	0.464912	4.22937	2	0.142857	14	53	1X	280	280	1.37349	3.05127	7.22889	0	1	1	60	60	6	1	12.646	0.867925	0.955947	0	0	0	0	2107	8878	227	22	6.32897	3.09639	31	1	25	3.37904	28	108	4.16778	119	snp	GT:AD:AO:DP:GQ:QA:QR:RO	0/0/0/0	50,0	0	50	55	0	1966	50	0/1	37,30	30	67	99	1209	1471	37	0/1	24,23	23	47	99	898	966	24	0/0	35,0	0	35	98	0	1344	35	0/0	43,0	0	43	99	0	1644	43	0/0	38,0	0	38	99	0	1487	38	0	0	0	0	0	ambiguous	0	0/0	FALSE	FALSE	FALSE	0.48936170212765956	0.44776119402985076
chr09	53872194	NA	T	C	1469.34	NA	0.468468	3.96888	2	0.142857	14	52	1X	273	273	1.37037	3.17734	4.67084	0	1	1	60	60	6	1	11.9541	0.884615	0.972851	0	0	0	0	2059	8614	221	21	7.18621	5.84992	31	1	26	3.0103	26	111	3.02013	110	snp	GT:AD:AO:DP:GQ:QA:QR:RO	0/0/0/0	48,0	0	48	52	0	1909	48	0/1	36,31	31	67	99	1230	1410	36	0/1	23,21	21	44	99	829	913	23	0/0	34,0	0	34	94	0	1329	34	0/0	40,0	0	40	99	0	1492	40	0/0	40,0	0	40	99	0	1561	40	0	0	0	0	0	ambiguous	0	0/0	FALSE	FALSE	FALSE	0.4772727272727273	0.4626865671641791
chr09	53872199	NA	A	T	1478.62	NA	0.495238	3.03098	2	0.142857	14	52	1X	262	262	1.33758	3.17734	5.65743	0	1	1	60	60	6	1	10.9969	0.884615	0.966667	0	0	0	0	2051	8128	210	22	5.68288	5.65743	30	1	27	3.17734	25	104	3.05166	106	snp	GT:AD:AO:DP:GQ:QA:QR:RO	0/0/0/0	48,0	0	48	48	0	1871	48	0/1	34,32	32	66	99	1257	1329	34	0/1	19,20	20	39	99	794	752	19	0/0	33,0	0	33	87	0	1283	33	0/0	37,0	0	37	99	0	1380	37	0/0	39,0	0	39	99	0	1513	39	0	0	0	0	0	ambiguous	0	0/0	FALSE	FALSE	FALSE	0.5128205128205128	0.48484848484848486
chr09	53872362	NA	G	A	1384.24	NA	0.454545	4.98437	2	0.142857	14	50	1X	244	244	1.64179	5.78978	6.63688	0	1	1	60	60	6	1	7.53887	0.9	0.958763	0	0	0	0	1969	7677	194	20	7.3532400000000004	3.72666	30	1	25	3.0103	25	107	7.48756	87	snp	GT:AD:AO:DP:GQ:QA:QR:RO	0/0/0/0	38,0	0	38	33	0	1491	38	0/1	37,26	26	63	99	1025	1483	37	0/1	23,24	24	47	99	944	908	23	0/0	34,0	0	34	88	0	1336	34	0/0	32,0	0	32	82	0	1259	32	0/0	30,0	0	30	76	0	1200	30	0	0	0	0	0	ambiguous	0	0/0	FALSE	FALSE	FALSE	0.5106382978723404	0.4126984126984127
chr09	53872478	NA	C	A	1431.6	NA	0.440678	6.61715	2	0.142857	14	52	1X	272	272	1.53247	7.18621	8.69561	0	1	1	60	60	6	1	11.2917	0.903846	0.963636	0	0	0	0	2045	8712	220	30	5.68288	4.94488	22	1	29	4.51363	23	105	3.99733	115	snp	GT:AD:AO:DP:GQ:QA:QR:RO	0/0/0/0	46,0	0	46	49	0	1805	46	0/1	42,30	30	72	99	1176	1660	42	0/1	24,22	22	46	99	869	940	24	0/0	36,0	0	36	99	0	1419	36	0/0	39,0	0	39	99	0	1551	39	0/0	33,0	0	33	91	0	1337	33	0	0	0	0	0	ambiguous	0	0/0	FALSE	FALSE	FALSE	0.4782608695652174	0.4166666666666667
chr09	53872572	NA	G	A	1785.12	NA	0.525	3.66174	2	0.142857	14	63	1X	268	268	1.62162	3.872	4.292	0	1	1	60	60	6	1	5.23872	0.968254	0.980488	0	0	0	0	2486	8081	205	22	15.4532	3.52933	41	1	38	8.83536	25	108	4.292	97	snp	GT:AD:AO:DP:GQ:QA:QR:RO	0/0/0/0	45,0	0	45	23	0	1796	45	0/1	31,42	42	73	99	1659	1246	31	0/1	26,21	21	47	99	827	968	26	0/0	34,0	0	34	69	0	1342	34	0/0	31,0	0	31	60	0	1219	31	0/0	38,0	0	38	81	0	1510	38	0	0	0	0	0	ambiguous	0	0/0	FALSE	FALSE	FALSE	0.44680851063829785	0.5753424657534246
chr09	53872948	NA	C	A	1224.29	NA	0.494253	3.03526	2	0.142857	14	43	1X	229	229	1.22535	3.0608	4.69144	0	1	1	60	60	6	1	10.2564	0.953488	0.946237	0	0	0	0	1698	7318	186	24	4.27278	3.43058	19	1	21	3.0608	22	95	3.19709	91	snp	GT:AD:AO:DP:GQ:QA:QR:RO	0/0/0/0	40,0	0	40	45	0	1591	40	0/1	30,22	22	52	99	864	1167	30	0/1	14,21	21	35	99	834	530	14	0/0	35,0	0	35	99	0	1396	35	0/0	32,0	0	32	91	0	1253	32	0/0	35,0	0	35	99	0	1381	35	0	0	0	0	0	ambiguous	0	0/0	FALSE	FALSE	FALSE	0.6	0.4230769230769231
chr09	53873113	NA	C	T	1337.16	NA	0.47619	3.52732	2	0.142857	14	50	1X	240	240	1.55556	9.26414	3.74174	0	1	1	60	60	6	1	9.2046	0.92	0.952632	0	0	0	0	1909	7493	190	19	9.26414	4.15318	31	1	22	4.57376	28	101	4.65605	89	snp	GT:AD:AO:DP:GQ:QA:QR:RO	0/0/0/0	45,0	0	45	40	0	1782	45	0/1	32,22	22	54	99	874	1263	32	0/1	23,28	28	51	99	1035	917	23	0/0	34,0	0	34	86	0	1350	34	0/0	26,0	0	26	62	0	1041	26	0/0	30,0	0	30	74	0	1140	30	0	0	0	0	0	ambiguous	0	0/0	FALSE	FALSE	FALSE	0.5490196078431373	0.4074074074074074
chr09	53875468	NA	A	C	1458.81	NA	0.5	3.0103	2	0.142857	14	52	1X	248	248	1.44444	9.02361	3.11052	0	1	1	60	60	6	1	7.1026300000000004	0.942308	0.938462	0	0	0	0	2049	7713	195	22	5.68288	4.35773	30	1	34	13.7006	18	93	3.9123	102	snp	GT:AD:AO:DP:GQ:QA:QR:RO	0/0/0/0	39,0	0	39	31	0	1567	39	0/1	32,26	26	58	99	1041	1265	32	0/1	20,26	26	46	99	1008	770	20	0/0	39,0	0	39	99	0	1523	39	0/0	32,0	0	33	78	0	1267	32	0/0	33,0	0	33	81	0	1321	33	0	0	0	0	0	ambiguous	0	0/0	FALSE	FALSE	FALSE	0.5652173913043478	0.4482758620689655
chr09	53875893	NA	G	C	1627.57	NA	0.522936	3.50834	2	0.142857	14	57	1X	232	232	1.77236	4.877	7.48974	0	1	1	60	60.1143	6	1	5.63654	0.947368	0.954286	0	0	0	0	2277	6871	175	18	19.8106	12.056	39	1	32	4.877	25	86	3.12198	89	snp	GT:AD:AO:DP:GQ:QA:QR:RO	0/0/0/0	47,0	0	47	24	0	1877	47	0/1	28,37	37	65	99	1473	1092	28	0/1	24,20	20	44	99	804	928	24	0/0	25,0	0	25	41	0	1003	25	0/0	25,0	0	25	41	0	948	25	0/0	26,0	0	26	44	0	1023	26	0.1143	0	0	0	0	ambiguous	0	0/0	FALSE	FALSE	FALSE	0.45454545454545453	0.5692307692307692
chr09	53876144	NA	C	A	1230.41	NA	0.489796	3.09893	2	0.142857	14	48	1X	224	224	1.55556	14.5915	7.00778	0	1	1	60	60	6	1	7.64664	0.958333	0.960227	0	0	0	0	1771	6866	176	23	3.19126	3.05965	25	1	29	7.5342	19	84	3.79993	92	snp	GT:AD:AO:DP:GQ:QA:QR:RO	0/0/0/0	41,0	0	41	33	0	1621	41	0/1	31,32	32	63	99	1190	1222	31	0/1	19,16	16	35	99	581	733	19	0/0	35,0	0	35	87	0	1360	35	0/0	18,0	0	18	36	0	662	18	0/0	32,0	0	32	78	0	1268	32	0	0	0	0	0	ambiguous	0	0/0	FALSE	FALSE	FALSE	0.45714285714285713	0.5079365079365079
chr09	53876219	NA	T	C	1256.37	NA	0.510638	3.1027	2	0.142857	14	48	1X	223	223	1.45736	14.5915	3.61831	0	1	1	60	60	6	1	7.54817	0.958333	0.965714	0	0	0	0	1787	6845	175	23	3.19126	4.51172	25	1	29	7.5342	19	95	5.80219	80	snp	GT:AD:AO:DP:GQ:QA:QR:RO	0/0/0/0	45,0	0	45	38	0	1727	45	0/1	27,31	31	58	99	1180	1076	27	0/1	19,17	17	36	99	607	753	19	0/0	32,0	0	32	78	0	1274	32	0/0	17,0	0	17	33	0	668	17	0/0	35,0	0	35	87	0	1347	35	0	0	0	0	0	ambiguous	0	0/0	FALSE	FALSE	FALSE	0.4722222222222222	0.5344827586206896
chr09	53876282	NA	C	T	1363.71	NA	0.530612	3.80798	2	0.142857	14	52	1X	224	224	1.55556	3.67845	3.81829	0	1	1	60	60	6	1	7.11515	0.903846	0.965116	0	0	0	0	1914	6758	172	26	3.0103	3.81829	26	1	24	3.67845	28	84	3.2123	88	snp	GT:AD:AO:DP:GQ:QA:QR:RO	0/0/0/0	46,0	0	46	31	0	1796	46	0/1	26,33	33	59	99	1228	1031	26	0/1	20,19	19	39	99	686	755	20	0/0	28,0	0	28	58	0	1117	28	0/0	21,0	0	21	37	0	823	21	0/0	31,0	0	31	67	0	1236	31	0	0	0	0	0	ambiguous	0	0/0	FALSE	FALSE	FALSE	0.48717948717948717	0.559322033898305
chr09	53876442	NA	C	G	1972.93	NA	0.586207	10.4981	2	0.142857	14	68	1X	253	253	1.69343	3.13803	3.02204	0	1	1	60	60	6	1	4.34799	0.970588	0.945946	0	0	0	0	2693	7218	185	40	7.60871	3.30374	28	1	35	3.13803	33	98	4.43056	87	snp	GT:AD:AO:DP:GQ:QA:QR:RO	0/0/0/0	55,0	0	55	19	0	2191	55	0/1	30,42	42	72	99	1651	1138	30	0/1	18,26	26	44	99	1042	680	18	0/0	26,0	0	26	29	0	991	26	0/0	32,0	0	32	47	0	1259	32	0/0	24,0	0	24	23	0	959	24	0	0	0	0	0	ambiguous	0	0/0	FALSE	FALSE	FALSE	0.5909090909090909	0.5833333333333334
chr09	53876526	NA	T	G	1441.11	NA	0.514851	3.2038	2	0.142857	14	52	1X	225	225	1.62903	4.51363	5.13156	0	1	1	60	60	6	1	8.52487	0.923077	0.959538	0	0	0	0	2012	6844	173	28	3.67845	5.13156	24	1	23	4.51363	29	76	8.54567	97	snp	GT:AD:AO:DP:GQ:QA:QR:RO	0/0/0/0	53,0	0	53	40	0	2091	53	0/1	28,32	32	60	99	1237	1111	28	0/1	21,20	20	41	99	775	827	21	0/0	27,0	0	27	55	0	1048	27	0/0	21,0	0	21	37	0	849	21	0/0	23,0	0	23	43	0	918	23	0	0	0	0	0	ambiguous	0	0/0	FALSE	FALSE	FALSE	0.4878048780487805	0.5333333333333333
chr09	53876871	NA	T	C	1169.2	NA	0.44	6.13722	2	0.142857	14	44	1X	243	243	1.3986	7.94546	5.46548	0	1	1	60	60	6	1	12.1328	0.954545	0.959799	0	0	0	0	1704	7719	199	31	19.0002	8.78271	13	1	18	6.16881	26	91	6.16385	108	snp	GT:AD:AO:DP:GQ:QA:QR:RO	0/0/0/0	44,0	0	44	53	0	1709	44	0/1	36,24	24	60	99	923	1433	36	0/1	20,20	20	40	99	781	745	20	0/0	48,0	0	48	99	0	1875	48	0/0	25,0	0	25	73	0	959	25	0/0	26,0	0	26	76	0	998	26	0	0	0	0	0	ambiguous	0	0/0	FALSE	FALSE	FALSE	0.5	0.4
chr09	53877268	NA	A	C	1437.73	NA	0.46087	4.53977	2	0.142857	14	53	1X	242	242	1.81102	7.96781	4.95199	0	1	1	60	60.3704	6	1	4.73669	0.90566	0.973545	0	0	0	0	2052	7543	189	25	3.37904	3.02179	28	1	25	3.37904	28	99	3.94093	90	snp	GT:AD:AO:DP:GQ:QA:QR:RO	0/0/0/0	34,0	0	34	21	0	1377	34	0/1	39,33	33	72	99	1286	1570	39	0/1	23,20	20	43	99	766	885	23	0/0	38,0	0	38	93	0	1516	38	0/0	26,0	0	26	56	0	1034	26	0/0	29,0	0	29	65	0	1161	29	0.370399999999997	0	0	0	0	ambiguous	0	0/0	FALSE	FALSE	FALSE	0.46511627906976744	0.4583333333333333
chr09	53877393	NA	C	T	1238.94	NA	0.5	3.0103	2	0.142857	14	44	1X	232	232	1.22222	3.79993	3.0103	0	1	1	60	60	6	1	12.9018	0.954545	0.973404	0	0	0	0	1719	7437	188	22	3.0103	6.75262	22	1	24	3.79993	20	95	3.0565	93	snp	GT:AD:AO:DP:GQ:QA:QR:RO	0/0/0/0	50,0	0	50	56	0	2010	50	0/1	25,26	26	51	99	1017	980	25	0/1	19,18	18	37	99	702	711	19	0/0	36,0	0	36	99	0	1423	36	0/0	29,0	0	29	81	0	1137	29	0/0	29,0	0	29	81	0	1176	29	0	0	0	0	0	ambiguous	0	0/0	FALSE	FALSE	FALSE	0.4864864864864865	0.5098039215686274
chr09	53877479	NA	C	T	1425	NA	0.515152	3.20771	2	0.142857	14	51	1X	231	231	1.5	3.05288	4.21667	0	1	1	60	60	6	1	8.79207	0.862745	0.933333	0	0	0	0	1981	7055	180	22	5.09662	5.37479	29	1	28	4.07475	23	90	3.0103	90	snp	GT:AD:AO:DP:GQ:QA:QR:RO	0/0/0/0	48,0	0	48	38	0	1888	48	0/1	27,26	26	53	99	1028	1038	27	0/1	21,25	25	46	99	953	821	21	0/0	30,0	0	30	69	0	1169	30	0/0	30,0	0	30	69	0	1195	30	0/0	24,0	0	24	50	0	944	24	0	0	0	0	0	ambiguous	0	0/0	FALSE	FALSE	FALSE	0.5434782608695652	0.49056603773584906
chr09	53877545	NA	A	G	1398.81	NA	0.526882	3.59403	2	0.142857	14	49	1X	226	226	1.3985	3.40914	7.43912	0	1	1	60	60	6	1	11.0681	0.979592	0.966102	0	0	0	0	1926	6942	177	25	3.05462	8.42058	24	1	26	3.40914	23	91	3.31701	86	snp	GT:AD:AO:DP:GQ:QA:QR:RO	0/0/0/0	54,0	0	54	48	0	2114	54	0/1	28,28	28	56	99	1104	1101	28	0/1	16,21	21	37	99	822	634	16	0/0	32,0	0	32	77	0	1240	32	0/0	24,0	0	24	53	0	948	24	0/0	23,0	0	23	50	0	905	23	0	0	0	0	0	ambiguous	0	0/0	FALSE	FALSE	FALSE	0.5675675675675675	0.5
chr09	53877762	NA	A	G	1475.83	NA	0.468468	3.96888	2	0.142857	14	52	1X	242	242	1.69466	3.17734	3.19316	0	1	1	60	60	6	1	7.53062	0.961538	0.952632	0	0	0	0	2079	7422	190	20	9.02361	4.65605	32	1	27	3.17734	25	94	3.05602	96	snp	GT:AD:AO:DP:GQ:QA:QR:RO	0/0/0/0	42,0	0	42	33	0	1698	42	0/1	38,28	28	66	99	1108	1450	38	0/1	21,24	24	45	99	971	795	21	0/0	29,0	0	29	68	0	1145	29	0/0	29,0	0	29	68	0	1116	29	0/0	31,0	0	31	74	0	1218	31	0	0	0	0	0	ambiguous	0	0/0	FALSE	FALSE	FALSE	0.5333333333333333	0.42424242424242425
chr09	53878055	NA	C	T	1496.76	NA	0.509804	3.09546	2	0.142857	14	52	1X	278	278	1.15909	3.17734	3.62523	0	1	1	60	59.5133	6	1	14.4029	0.980769	0.955752	0	0	0	0	2055	8856	226	26	3.0103	4.89352	26	1	29	4.51363	23	109	3.62523	117	snp	GT:AD:AO:DP:GQ:QA:QR:RO	0/0/0/0	55,0	0	55	63	0	2179	55	0/1	26,32	32	58	99	1284	1005	26	0/1	24,20	20	44	99	771	936	24	0/0	40,0	0	40	99	0	1564	40	0/0	38,0	0	38	99	0	1487	38	0/0	43,0	0	43	99	0	1685	43	0.486699999999999	0	0	0	0	ambiguous	0	0/0	FALSE	FALSE	FALSE	0.45454545454545453	0.5517241379310345
chr09	53878130	NA	C	T	1610.49	NA	0.544554	4.75178	2	0.142857	14	55	1X	251	251	1.34667	3.36563	3.05462	0	1	1	60	60	6	1	6.26093	0.909091	0.943878	0	0	0	0	2200	7779	196	33	7.78754	3.40914	22	1	31	4.94488	24	110	9.39177	86	snp	GT:AD:AO:DP:GQ:QA:QR:RO	0/0/0/0	40,0	0	40	27	0	1624	40	0/1	23,30	30	53	99	1201	918	23	0/1	23,25	25	48	99	999	894	23	0/0	43,0	0	43	99	0	1694	43	0/0	31,0	0	31	71	0	1207	31	0/0	36,0	0	36	86	0	1442	36	0	0	0	0	0	ambiguous	0	0/0	FALSE	FALSE	FALSE	0.5208333333333334	0.5660377358490566
chr09	53878605	NA	C	T	1211.84	NA	0.432432	7.41193	2	0.142857	14	48	1X	237	237	1.7619	3.19126	3.1137	0	1	1	59.9167	60	6	1	8.77779	0.895833	0.957672	0	0	0	0	1773	7326	189	21	4.6389	3.02179	27	1	24	3.0103	24	99	3.94093	90	snp	GT:AD:AO:DP:GQ:QA:QR:RO	0/0/0/0	41,0	0	41	38	0	1643	41	0/1	37,30	30	67	99	1147	1467	37	0/1	26,18	18	44	99	626	992	26	0/0	41,0	0	41	99	0	1591	41	0/0	19,0	0	19	44	0	674	19	0/0	25,0	0	25	62	0	959	25	0.0833000000000013	0	0	0	0	ambiguous	0	0/0	FALSE	FALSE	FALSE	0.4090909090909091	0.44776119402985076
chr09	53878743	NA	G	A	1178.84	NA	0.494253	3.03526	2	0.142857	14	43	1X	211	211	1.40323	9.12072	6.31921	0	1	1	60	60	6	1	9.26556	0.953488	0.970238	0	0	0	0	1661	6704	168	18	5.48477	8.18047	25	1	21	3.0608	22	82	3.21711	86	snp	GT:AD:AO:DP:GQ:QA:QR:RO	0/0/0/0	42,0	0	42	40	0	1696	42	0/1	26,21	21	47	99	837	1043	26	0/1	18,22	22	40	99	824	726	18	0/0	37,0	0	37	99	0	1455	37	0/0	19,0	0	19	45	0	753	19	0/0	26,0	0	26	66	0	1031	26	0	0	0	0	0	ambiguous	0	0/0	FALSE	FALSE	FALSE	0.55	0.44680851063829785
chr09	53878770	NA	T	C	1391.32	NA	0.510417	3.10078	2	0.142857	14	49	1X	220	220	1.54839	15.8176	5.15638	0	1	1	60	60	6	1	7.38148	0.959184	0.976608	0	0	0	0	1945	6574	171	22	4.11819	4.54684	27	1	25	3.05462	24	77	6.68022	94	snp	GT:AD:AO:DP:GQ:QA:QR:RO	0/0/0/0	43,0	0	43	32	0	1656	43	0/1	30,24	24	54	99	962	1134	30	0/1	17,25	25	42	99	983	666	17	0/0	37,0	0	37	90	0	1429	37	0/0	18,0	0	18	33	0	712	18	0/0	26,0	0	26	57	0	977	26	0	0	0	0	0	ambiguous	0	0/0	FALSE	FALSE	FALSE	0.5952380952380952	0.4444444444444444
chr09	53879642	NA	C	T	1080.89	NA	0.464286	3.94093	2	0.142857	14	39	1X	189	189	1.6	3.51141	11.3488	0	1	1	59.7179	60	6	1	3.85525	0.846154	0.96	0	0	0	0	1540	5886	150	25	9.74743	7.70068	14	1	18	3.51141	21	77	3.24192	73	snp	GT:AD:AO:DP:GQ:QA:QR:RO	0/0/0/0	23,0	0	23	17	0	939	23	0/1	24,19	19	43	99	738	923	24	0/1	21,20	20	41	99	802	825	21	0/0	23,0	0	23	57	0	876	23	0/0	28,0	0	28	72	0	1096	28	0/0	31,0	0	31	81	0	1227	31	0.2821	0	0	0	0	ambiguous	0	0/0	FALSE	FALSE	FALSE	0.4878048780487805	0.4418604651162791
chr09	53881443	NA	A	G	1338.56	NA	0.5	3.0103	2	0.142857	14	47	1X	213	213	1.57983	3.42611	9.34158	0	1	1	60	59.9036	6	1	6.31895	0.914894	0.939759	0	0	0	0	1866	6566	166	26	4.16534	3.0103	21	1	20	5.27418	27	77	4.89399	89	snp	GT:AD:AO:DP:GQ:QA:QR:RO	0/0/0/0	38,0	0	38	27	0	1483	38	0/1	27,28	28	55	99	1123	1076	27	0/1	20,19	19	39	99	743	808	20	0/0	27,0	0	27	61	0	1065	27	0/0	26,0	0	26	58	0	1036	26	0/0	28,0	0	28	64	0	1098	28	0.0964000000000027	0	0	0	0	ambiguous	0	0/0	FALSE	FALSE	FALSE	0.48717948717948717	0.509090909090909
chr09	53881490	NA	T	G	1167.83	NA	0.451613	4.90158	2	0.142857	14	42	1X	203	203	1.69091	3.21711	4.10278	0	1	1	60	59.9006	6	1	7.62353	0.97619	0.925466	0	0	0	0	1661	6331	161	19	3.83753	3.34749	23	1	21	3.0103	21	87	5.28967	74	snp	GT:AD:AO:DP:GQ:QA:QR:RO	0/0/0/0	37,0	0	37	33	0	1437	37	0/1	29,24	24	53	99	972	1158	29	0/1	22,18	18	40	99	689	828	22	0/0	28,0	0	28	71	0	1113	28	0/0	18,0	0	18	41	0	722	18	0/0	27,0	0	27	68	0	1073	27	0.0994000000000028	0	0	0	0	ambiguous	0	0/0	FALSE	FALSE	FALSE	0.45	0.4528301886792453
chr09	53881611	NA	G	A	1256.5	NA	0.51087	3.10471	2	0.142857	14	47	1X	210	210	1.55932	6.75262	6.00773	0	1	1	60	60	6	1	6.34559	0.87234	0.944785	0	0	0	0	1772	6467	163	20	5.27418	3.1302	27	1	23	3.0565	24	89	6.00773	74	snp	GT:AD:AO:DP:GQ:QA:QR:RO	0/0/0/0	39,0	0	39	28	0	1544	39	0/1	30,28	28	58	99	1082	1162	30	0/1	15,19	19	34	99	690	607	15	0/0	32,0	0	32	75	0	1289	32	0/0	22,0	0	22	45	0	875	22	0/0	25,0	0	25	54	0	990	25	0	0	0	0	0	ambiguous	0	0/0	FALSE	FALSE	FALSE	0.5588235294117647	0.4827586206896552
chr09	53881666	NA	A	G	1380.18	NA	0.453704	5.02092	2	0.142857	14	49	1X	240	240	1.63636	3.40914	3.29452	0	1	1	60	60	6	1	9.12171	0.938776	0.937173	0	0	0	0	1952	7548	191	22	4.11819	4.93166	27	1	22	4.11819	27	104	6.29593	87	snp	GT:AD:AO:DP:GQ:QA:QR:RO	0/0/0/0	43,0	0	43	40	0	1735	43	0/1	35,30	30	65	99	1214	1349	35	0/1	24,19	19	43	99	738	930	24	0/0	31,0	0	31	79	0	1244	31	0/0	30,0	0	30	76	0	1181	30	0/0	28,0	0	28	70	0	1109	28	0	0	0	0	0	ambiguous	0	0/0	FALSE	FALSE	FALSE	0.4418604651162791	0.46153846153846156
chr09	53881693	NA	A	G	1492.51	NA	0.482143	3.32051	2	0.142857	14	54	1X	241	241	1.73643	8.80089	3.3006	0	1	1	60	60	6	1	5.59561	0.962963	0.957219	0	0	0	0	2107	7350	187	29	3.6537	12.7761	25	1	28	3.17115	26	99	4.41537	88	snp	GT:AD:AO:DP:GQ:QA:QR:RO	0/0/0/0	39,0	0	39	24	0	1540	39	0/1	37,34	34	71	99	1338	1443	37	0/1	21,20	20	41	99	769	813	21	0/0	33,0	0	33	75	0	1332	33	0/0	30,0	0	30	66	0	1188	30	0/0	27,0	0	27	57	0	1034	27	0	0	0	0	0	ambiguous	0	0/0	FALSE	FALSE	FALSE	0.4878048780487805	0.4788732394366197
chr09	53881850	NA	G	A	1651.61	NA	0.495935	3.02795	2	0.142857	14	61	1X	260	260	1.79562	3.90025	6.9495	0	1	1	60	60	6	1	6.67831	0.901639	0.949749	0	0	0	0	2329	7847	199	26	5.89373	3.54498	35	1	32	3.33068	29	93	4.85441	106	snp	GT:AD:AO:DP:GQ:QA:QR:RO	0/0/0/0	49,0	0	49	29	0	1916	49	0/1	34,37	37	71	99	1391	1350	34	0/1	28,24	24	52	99	938	1106	28	0/0	36,0	0	36	76	0	1433	36	0/0	26,0	0	26	46	0	1019	26	0/0	26,0	0	26	46	0	1023	26	0	0	0	0	0	ambiguous	0	0/0	FALSE	FALSE	FALSE	0.46153846153846156	0.5211267605633803
chr09	53881899	NA	A	C	1843.85	NA	0.511628	3.1618	2	0.142857	14	66	1X	260	260	1.96947	3.1419	3.72666	0	1	1	60	60	6	1	3.35288	0.878788	0.963918	0	0	0	0	2580	7458	194	36	4.19474	6.63688	30	1	38	6.30041	28	87	7.48756	107	snp	GT:AD:AO:DP:GQ:QA:QR:RO	0/0/0/0	46,0	0	46	15	0	1769	46	0/1	39,36	36	75	99	1388	1510	39	0/1	24,30	30	54	99	1192	903	24	0/0	31,0	0	31	51	0	1200	31	0/0	27,0	0	27	39	0	1018	27	0/0	27,0	0	27	39	0	1058	27	0	0	0	0	0	ambiguous	0	0/0	FALSE	FALSE	FALSE	0.5555555555555556	0.48
chr09	53881907	NA	G	A	1793.11	NA	0.492188	3.07816	2	0.142857	14	63	1X	260	260	1.93939	3.872	4.87314	0	1	1	60	60	6	1	5.69336	0.857143	0.959391	0	0	0	0	2510	7690	197	36	5.80219	4.87314	27	1	34	3.872	29	93	4.34405	104	snp	GT:AD:AO:DP:GQ:QA:QR:RO	0/0/0/0	49,0	0	49	25	0	1952	49	0/1	39,33	33	72	99	1306	1546	39	0/1	26,30	30	56	99	1204	982	26	0/0	30,0	0	30	54	0	1153	30	0/0	25,0	0	25	39	0	976	25	0/0	28,0	0	28	48	0	1081	28	0	0	0	0	0	ambiguous	0	0/0	FALSE	FALSE	FALSE	0.5357142857142857	0.4583333333333333
chr09	53882005	NA	C	T	1110.4	NA	0.413462	9.77527	2	0.142857	14	43	1X	235	235	1.58779	4.27278	10.6557	0	1	1	60	60	6	1	11.0661	0.953488	0.963542	0	0	0	0	1638	7475	192	16	9.12072	3.05554	27	1	17	7.10075	26	90	4.6389	102	snp	GT:AD:AO:DP:GQ:QA:QR:RO	0/0/0/0	41,0	0	41	48	0	1601	41	0/1	36,25	25	61	99	959	1451	36	0/1	25,18	18	43	99	679	940	25	0/0	30,0	0	30	87	0	1195	30	0/0	32,0	0	32	93	0	1209	32	0/0	28,0	0	28	81	0	1079	28	0	0	0	0	0	ambiguous	0	0/0	FALSE	FALSE	FALSE	0.4186046511627907	0.4098360655737705
chr09	53882139	NA	C	T	1387.28	NA	0.490385	3.09382	2	0.142857	14	51	1X	217	217	1.84071	3.05288	13.2659	0	1	1	60	60	6	1	6.42318	0.941176	0.951807	0	0	0	0	1965	6487	166	20	8.16222	6.35908	31	1	26	3.05288	25	88	4.31842	78	snp	GT:AD:AO:DP:GQ:QA:QR:RO	0/0/0/0	44,0	0	44	28	0	1731	44	0/1	30,29	29	59	99	1117	1181	30	0/1	23,22	22	45	99	848	873	23	0/0	22,0	0	22	39	0	890	22	0/0	28,0	0	28	57	0	1078	28	0/0	19,0	0	19	30	0	734	19	0	0	0	0	0	ambiguous	0	0/0	FALSE	FALSE	FALSE	0.4888888888888889	0.4915254237288136
chr09	53882292	NA	T	A	951.87	NA	0.480519	3.26411	2	0.142857	14	37	1X	193	193	1.32759	16.2152	3.06598	0	1	1	60	60	6	1	7.48971	0.837838	0.955128	0	0	0	0	1375	5943	156	16	4.47751	3.0103	21	1	19	3.06899	18	65	12.42	91	snp	GT:AD:AO:DP:GQ:QA:QR:RO	0/0/0/0	31,0	0	31	33	0	1185	31	0/1	24,21	21	45	99	763	937	24	0/1	16,16	16	32	99	612	601	16	0/0	25,0	0	25	69	0	948	25	0/0	35,0	0	35	99	0	1309	35	0/0	25,0	0	25	69	0	963	25	0	0	0	0	0	ambiguous	0	0/0	FALSE	FALSE	FALSE	0.5	0.4666666666666667
chr09	53882311	NA	A	T	1160.76	NA	0.506173	3.03711	2	0.142857	14	41	1X	203	203	1.32787	3.06326	3.49285	0	1	1	60	59.9259	6	1	7.25296	0.829268	0.969136	0	0	0	0	1618	6186	162	18	4.33437	13.5192	23	1	15	9.41879	26	71	8.37196	91	snp	GT:AD:AO:DP:GQ:QA:QR:RO	0/0/0/0	34,0	0	34	32	0	1296	34	0/1	24,26	26	50	99	1023	912	24	0/1	16,15	15	31	99	595	597	16	0/0	27,0	0	27	70	0	1039	27	0/0	33,0	0	33	88	0	1250	33	0/0	28,0	0	28	73	0	1092	28	0.0741000000000014	0	0	0	0	ambiguous	0	0/0	FALSE	FALSE	FALSE	0.4838709677419355	0.52
chr09	53882350	NA	G	A	1399.36	NA	0.514563	3.20004	2	0.142857	14	53	1X	215	215	1.83929	6.32897	3.86817	0	1	1	60	60	6	1	3.53811	0.886792	0.962963	0	0	0	0	2004	6346	162	18	14.851	10.7311	35	1	19	12.2288	34	70	9.49791	92	snp	GT:AD:AO:DP:GQ:QA:QR:RO	0/0/0/0	38,0	0	38	15	0	1471	38	0/1	28,31	31	59	99	1198	1113	28	0/1	22,22	22	44	99	806	862	22	0/0	23,0	0	23	37	0	903	23	0/0	27,0	0	27	49	0	1043	27	0/0	24,0	0	24	40	0	954	24	0	0	0	0	0	ambiguous	0	0/0	FALSE	FALSE	FALSE	0.5	0.5254237288135594
chr09	53882371	NA	C	T	1437.65	NA	0.51	3.09716	2	0.142857	14	51	1X	210	210	1.81818	8.16222	3.35173	0	1	1	60	60	6	1	3.22496	0.882353	0.987421	0	0	0	0	2013	6132	159	24	3.3935	4.11652	27	1	23	4.07475	28	71	6.95719	88	snp	GT:AD:AO:DP:GQ:QA:QR:RO	0/0/0/0	35,0	0	35	14	0	1350	35	0/1	26,27	27	53	99	1066	992	26	0/1	23,24	24	47	99	947	897	23	0/0	22,0	0	22	37	0	847	22	0/0	30,0	0	30	61	0	1137	30	0/0	23,0	0	23	40	0	909	23	0	0	0	0	0	ambiguous	0	0/0	FALSE	FALSE	FALSE	0.5106382978723404	0.5094339622641509
chr09	53882380	NA	A	T	1332.54	NA	0.538462	4.17955	2	0.142857	14	49	1X	201	201	1.65455	4.11819	4.4389	0	1	1	60	60	6	1	3.42681	0.897959	0.993421	0	0	0	0	1860	6008	152	25	3.05462	3.23888	24	1	22	4.11819	27	71	4.4389	81	snp	GT:AD:AO:DP:GQ:QA:QR:RO	0/0/0/0	35,0	0	35	15	0	1407	35	0/1	23,28	28	51	99	1079	921	23	0/1	19,21	21	40	99	781	751	19	0/0	22,0	0	22	38	0	861	22	0/0	29,0	0	29	59	0	1136	29	0/0	24,0	0	24	44	0	932	24	0	0	0	0	0	ambiguous	0	0/0	FALSE	FALSE	FALSE	0.525	0.5490196078431373
chr09	53882471	NA	A	G	1930.3	NA	0.563025	7.11603	2	0.142857	14	67	1X	218	218	2.40404	3.82055	3.02468	1	1	1	60	60	6	1	5.1093	0.910448	0.97351	0	0	0	0	2655	5858	151	33	3.04271	6.24594	34	1	37	4.59839	30	72	3.71495	79	snp	GT:AD:AO:DP:GQ:QA:QR:RO	0/0/0/0	31,0	0	31	0	0	1204	31	0/1	30,40	40	70	99	1585	1190	30	0/1	22,27	27	49	99	1070	875	22	0/0	17,0	0	17	30	0	643	17	0/0	32,0	0	32	75	0	1187	32	0/0	19,0	0	19	36	0	759	19	0	0	0	0	0	ambiguous	0	0/0	FALSE	FALSE	FALSE	0.5510204081632653	0.5714285714285714
chr09	53882584	NA	C	T	1749.6	NA	0.572727	8.06391	2	0.142857	14	63	1X	227	227	1.88034	3.32051	7.30028	1	1	1	60	59.939	6	1	1.78093	0.936508	0.963415	0	0	0	0	2414	6449	164	35	4.69922	5.60547	28	1	35	4.69922	28	92	8.30657	72	snp	GT:AD:AO:DP:GQ:QA:QR:RO	0/0/0/0	33,0	0	33	1	0	1284	33	0/1	30,38	38	68	99	1447	1179	30	0/1	17,25	25	42	99	967	668	17	0/0	29,0	0	29	77	0	1113	29	0/0	31,0	0	31	83	0	1234	31	0/0	24,0	0	24	62	0	971	24	0.0609999999999999	0	0	0	0	ambiguous	0	0/0	FALSE	FALSE	FALSE	0.5952380952380952	0.5588235294117647
chr09	53882773	NA	A	G	1795.35	NA	0.529412	3.90444	2	0.142857	14	63	1X	244	244	1.904	3.872	3.59816	1	1	1	60	60	6	1	0.589417	0.920635	0.961326	0	0	0	0	2485	7103	181	30	3.32051	3.59816	33	1	29	3.872	34	87	3.59816	94	snp	GT:AD:AO:DP:GQ:QA:QR:RO	0/0/0/0	32,0	0	32	2	0	1284	32	0/1	31,40	40	71	99	1588	1163	31	0/1	25,23	23	48	99	897	995	25	0/0	33,0	0	33	97	0	1328	33	0/0	26,0	0	26	76	0	1028	26	0/0	34,0	0	34	99	0	1305	34	0	0	0	0	0	ambiguous	0	0/0	FALSE	FALSE	FALSE	0.4791666666666667	0.5633802816901409
chr09	53882808	NA	C	G	2013.88	NA	0.551181	5.8999	2	0.142857	14	70	1X	260	260	1.90977	6.1124	3.42174	1	1	1	60	60	6	1	1.78152	0.9	0.952632	0	0	0	0	2777	7562	190	42	9.09042	3.19316	28	1	30	6.1124	40	95	3.0103	95	snp	GT:AD:AO:DP:GQ:QA:QR:RO	0/0/0/0	35,0	0	35	1	0	1427	35	0/1	36,44	44	80	99	1776	1399	36	0/1	21,26	26	47	99	1001	853	21	0/0	37,0	0	37	99	0	1472	37	0/0	25,0	0	25	67	0	974	25	0/0	36,0	0	36	99	0	1437	36	0	0	0	0	0	ambiguous	0	0/0	FALSE	FALSE	FALSE	0.5531914893617021	0.55
chr09	53882830	NA	C	T	1812.33	NA	0.559322	6.61715	2	0.142857	14	66	1X	252	252	1.76119	3.1419	3.43058	1	1	1	60	60	6	1	0.50771	0.878788	0.962366	0	0	0	0	2516	7394	186	41	11.433	4.69144	25	1	29	5.11597	37	91	3.19709	95	snp	GT:AD:AO:DP:GQ:QA:QR:RO	0/0/0/0	35,0	0	35	2	0	1427	35	0/1	32,41	41	73	99	1559	1248	32	0/1	20,25	25	45	99	957	781	20	0/0	42,0	0	42	99	0	1688	42	0/0	25,0	0	25	72	0	977	25	0/0	32,0	0	32	93	0	1273	32	0	0	0	0	0	ambiguous	0	0/0	FALSE	FALSE	FALSE	0.5555555555555556	0.5616438356164384
chr09	53882851	NA	C	T	1476.95	NA	0.486239	3.1896	2	0.142857	14	53	1X	239	239	1.67692	5.01789	3.057	0	1	1	60	60	6	1	4.76334	0.886792	0.962366	0	0	0	0	2086	7355	186	35	14.851	4.17776	18	1	26	3.05127	27	88	4.17776	98	snp	GT:AD:AO:DP:GQ:QA:QR:RO	0/0/0/0	35,0	0	35	21	0	1415	35	0/1	35,34	34	69	99	1354	1381	35	0/1	21,19	19	40	99	732	829	21	0/0	39,0	0	39	94	0	1551	39	0/0	25,0	0	25	52	0	947	25	0/0	31,0	0	31	70	0	1232	31	0	0	0	0	0	ambiguous	0	0/0	FALSE	FALSE	FALSE	0.475	0.4927536231884058
chr09	53882885	NA	C	G	1434.37	NA	0.46087	4.53977	2	0.142857	14	53	1X	250	250	1.7037	3.05127	6.19586	0	1	1	60	60	6	1	7.44655	0.886792	0.954315	0	0	0	0	2041	7898	197	26	3.05127	3.02132	27	1	23	5.01789	30	93	4.34405	104	snp	GT:AD:AO:DP:GQ:QA:QR:RO	0/0/0/0	41,0	0	41	32	0	1654	41	0/1	38,32	32	70	99	1248	1540	38	0/1	24,21	21	45	99	793	968	24	0/0	41,0	0	41	99	0	1623	41	0/0	18,0	0	18	35	0	707	18	0/0	35,0	0	35	86	0	1406	35	0	0	0	0	0	ambiguous	0	0/0	FALSE	FALSE	FALSE	0.4666666666666667	0.45714285714285713
chr09	53883303	NA	C	A	1109.62	NA	0.488372	3.1113	2	0.142857	14	42	1X	200	200	1.50877	4.87156	3.2302	0	1	1	60	60	6	1	6.78713	0.880952	0.955696	0	0	0	0	1581	6174	158	22	3.21711	3.50507	20	1	26	8.18047	16	63	17.0836	95	snp	GT:AD:AO:DP:GQ:QA:QR:RO	0/0/0/0	35,0	0	35	29	0	1386	35	0/1	30,26	26	56	99	985	1174	30	0/1	14,16	16	30	99	596	543	14	0/0	31,0	0	31	79	0	1157	31	0/0	23,0	0	23	55	0	915	23	0/0	25,0	0	25	61	0	999	25	0	0	0	0	0	ambiguous	0	0/0	FALSE	FALSE	FALSE	0.5333333333333333	0.4642857142857143
chr09	53883309	NA	T	A	1212.13	NA	0.5	3.0103	2	0.142857	14	44	1X	206	206	1.49153	7.94546	3.86817	0	1	1	60	60	6	1	6.89961	0.886364	0.950617	0	0	0	0	1707	6360	162	25	4.78696	5.63751	19	1	26	6.16881	18	71	8.37196	91	snp	GT:AD:AO:DP:GQ:QA:QR:RO	0/0/0/0	37,0	0	37	30	0	1478	37	0/1	30,27	27	57	99	1045	1205	30	0/1	14,17	17	31	99	662	531	14	0/0	30,0	0	30	74	0	1150	30	0/0	27,0	0	27	65	0	1033	27	0/0	24,0	0	24	56	0	963	24	0	0	0	0	0	ambiguous	0	0/0	FALSE	FALSE	FALSE	0.5483870967741935	0.47368421052631576
chr09	53883354	NA	A	T	1157.99	NA	0.512195	3.11623	2	0.142857	14	42	1X	199	199	1.40171	3.83753	16.3019	0	1	1	60	60	6	1	6.70012	0.952381	0.949045	0	0	0	0	1615	6070	157	20	3.21711	4.68386	22	1	21	3.0103	21	62	18.0723	95	snp	GT:AD:AO:DP:GQ:QA:QR:RO	0/0/0/0	35,0	0	35	29	0	1365	35	0/1	26,26	26	52	99	1040	1007	26	0/1	14,16	16	30	99	575	530	14	0/0	36,0	0	36	94	0	1360	36	0/0	21,0	0	21	49	0	821	21	0/0	25,0	0	25	61	0	987	25	0	0	0	0	0	ambiguous	0	0/0	FALSE	FALSE	FALSE	0.5333333333333333	0.5
chr09	53883396	NA	A	C	1228.15	NA	0.511364	3.109	2	0.142857	14	45	1X	203	203	1.53043	6.91895	3.50507	0	1	1	60	60	6	1	6.43379	0.955556	0.955696	0	0	0	0	1725	5961	158	26	5.37479	4.38465	19	1	23	3.05855	22	66	12.3009	92	snp	GT:AD:AO:DP:GQ:QA:QR:RO	0/0/0/0	38,0	0	38	28	0	1405	38	0/1	29,24	24	53	99	955	1119	29	0/1	14,21	21	35	99	770	534	14	0/0	31,0	0	31	74	0	1150	31	0/0	22,0	0	22	47	0	839	22	0/0	24,0	0	24	53	0	914	24	0	0	0	0	0	ambiguous	0	0/0	FALSE	FALSE	FALSE	0.6	0.4528301886792453
chr09	53883447	NA	C	T	986.44	NA	0.440476	5.59539	2	0.142857	14	37	1X	200	200	1.44828	10.1116	12.722	0	1	1	60	60	6	1	8.96183	0.945946	0.932515	0	0	0	0	1446	6317	163	27	19.9713	3.66307	10	1	17	3.5385	20	78	3.66307	85	snp	GT:AD:AO:DP:GQ:QA:QR:RO	0/0/0/0	34,0	0	34	39	0	1316	34	0/1	28,20	20	48	99	766	1087	28	0/1	19,17	17	36	99	680	731	19	0/0	30,0	0	30	87	0	1125	30	0/0	32,0	0	32	93	0	1272	32	0/0	20,0	0	20	57	0	786	20	0	0	0	0	0	ambiguous	0	0/0	FALSE	FALSE	FALSE	0.4722222222222222	0.4166666666666667
chr09	53883674	NA	G	A	1173.36	NA	0.5	3.0103	2	0.142857	14	43	1X	200	200	1.50877	9.12072	5.34774	0	1	1	60	60	6	1	4.85625	0.744186	0.974522	0	0	0	0	1655	6165	157	20	3.46479	3.13478	23	1	24	4.27278	19	71	6.12228	86	snp	GT:AD:AO:DP:GQ:QA:QR:RO	0/0/0/0	30,0	0	30	21	0	1167	30	0/1	27,21	21	48	99	782	1048	27	0/1	16,22	22	38	99	873	630	16	0/0	33,0	0	33	83	0	1299	33	0/0	21,0	0	21	47	0	839	21	0/0	30,0	0	30	74	0	1182	30	0	0	0	0	0	ambiguous	0	0/0	FALSE	FALSE	FALSE	0.5789473684210527	0.4375
chr09	53883718	NA	T	C	1401.37	NA	0.485714	3.19643	2	0.142857	14	51	1X	229	229	1.6935500000000001	3.3935	3.0591	0	1	1	60	59.9663	6	1	2.8644	0.843137	0.97191	0	0	0	0	1973	6829	178	26	3.05288	4.767	25	1	24	3.3935	27	81	6.13332	97	snp	GT:AD:AO:DP:GQ:QA:QR:RO	0/0/0/0	28,0	0	28	13	0	1068	28	0/1	29,27	27	56	99	1003	1132	29	0/1	25,24	24	49	99	970	1004	25	0/0	36,0	0	36	86	0	1350	36	0/0	29,0	0	29	65	0	1105	29	0/0	31,0	0	31	71	0	1170	31	0.0337000000000032	0	0	0	0	ambiguous	0	0/0	FALSE	FALSE	FALSE	0.4897959183673469	0.48214285714285715
chr09	53883805	NA	C	T	1005.4	NA	0.426966	7.13366	2	0.142857	14	38	1X	200	200	1.6036	3.23888	3.49285	0	1	1	60	60	6	1	9.62009	0.921053	0.969136	0	0	0	0	1461	6377	162	22	5.06748	10.7311	16	1	18	3.23888	20	89	6.44176	73	snp	GT:AD:AO:DP:GQ:QA:QR:RO	0/0/0/0	38,0	0	38	42	0	1488	38	0/1	29,22	22	51	99	855	1135	29	0/1	22,16	16	38	99	606	868	22	0/0	22,0	0	22	61	0	864	22	0/0	23,0	0	23	64	0	898	23	0/0	28,0	0	28	79	0	1124	28	0	0	0	0	0	ambiguous	0	0/0	FALSE	FALSE	FALSE	0.42105263157894735	0.43137254901960786
chr09	53883811	NA	T	A	930.86	NA	0.426829	6.82362	2	0.142857	14	35	1X	191	191	1.50459	3.07234	3.23302	0	1	1	60	60	6	1	9.16369	0.914286	0.967949	0	0	0	0	1355	6009	156	22	8.03571	12.42	13	1	16	3.56868	19	83	4.40227	73	snp	GT:AD:AO:DP:GQ:QA:QR:RO	0/0/0/0	34,0	0	34	40	0	1327	34	0/1	26,21	21	47	99	824	999	26	0/1	21,14	14	35	99	531	844	21	0/0	22,0	0	22	64	0	801	22	0/0	24,0	0	24	70	0	921	24	0/0	29,0	0	29	85	0	1117	29	0	0	0	0	0	ambiguous	0	0/0	FALSE	FALSE	FALSE	0.4	0.44680851063829785
chr09	53884069	NA	A	T	786.18	NA	0.428571	6.1124	2	0.142857	14	30	1X	173	173	1.35922	3.29983	3.14697	0	1	1	60	60	6	1	8.90913	0.933333	0.979021	0	0	0	0	1147	5435	143	14	3.29983	15.781	16	1	18	5.61607	12	71	3.02549	72	snp	GT:AD:AO:DP:GQ:QA:QR:RO	0/0/0/0	30,0	0	30	39	0	1184	30	0/1	26,18	18	44	99	691	942	26	0/1	14,12	12	26	99	456	520	14	0/0	29,0	0	29	89	0	1102	29	0/0	20,0	0	20	61	0	753	20	0/0	24,0	0	24	73	0	934	24	0	0	0	0	0	ambiguous	0	0/0	FALSE	FALSE	FALSE	0.46153846153846156	0.4090909090909091
chr09	53886734	NA	C	T	1687.11	NA	0.540541	4.59489	2	0.142857	14	60	1X	245	245	1.65672	3.15506	11.5671	0	1	1	60	60.0541	6	1	2.12575	0.916667	0.962162	0	0	0	0	2329	7119	185	30	3.0103	3.02204	30	1	31	3.15506	29	74	19.0792	111	snp	GT:AD:AO:DP:GQ:QA:QR:RO	0/0/0/0	36,0	0	36	10	0	1371	36	0/1	27,32	32	59	99	1220	1049	27	0/1	24,28	28	52	99	1109	935	24	0/0	41,0	0	41	88	0	1556	41	0/0	35,0	0	35	70	0	1337	35	0/0	22,0	0	22	31	0	871	22	0.0540999999999983	0	0	0	0	ambiguous	0	0/0	FALSE	FALSE	FALSE	0.5384615384615384	0.5423728813559322
chr09	53886859	NA	T	C	1559.76	NA	0.491071	3.08785	2	0.142857	14	55	1X	246	246	1.67164	3.99733	16.9373	0	1	1	60	60	6	1	2.94905	0.909091	0.968586	0	0	0	0	2192	7653	191	19	14.4204	10.1159	36	1	23	6.20829	32	91	3.93119	100	snp	GT:AD:AO:DP:GQ:QA:QR:RO	0/0/0/0	30,0	0	30	13	0	1205	30	0/1	35,29	29	64	99	1158	1400	35	0/1	22,26	26	48	99	1034	863	22	0/0	40,0	0	40	96	0	1596	40	0/0	36,0	0	36	84	0	1450	36	0/0	28,0	0	28	60	0	1139	28	0	0	0	0	0	ambiguous	0	0/0	FALSE	FALSE	FALSE	0.5416666666666666	0.453125
chr09	53887279	NA	C	T	1504.03	NA	0.509804	3.09546	2	0.142857	14	52	1X	206	206	1.96154	5.68288	7.57885	0	1	1	60	60	6	1	0.946028	0.961538	0.967532	0	0	0	0	2094	6155	154	25	3.17734	3.91273	27	1	27	3.17734	25	79	3.23591	75	snp	GT:AD:AO:DP:GQ:QA:QR:RO	0/0/0/0	30,0	0	30	6	0	1195	30	0/1	30,36	36	66	99	1464	1200	30	0/1	20,16	16	36	99	630	804	20	0/0	36,0	0	36	77	0	1432	36	0/0	16,0	0	16	16	0	639	16	0/0	22,0	0	22	34	0	885	22	0	0	0	0	0	ambiguous	0	0/0	FALSE	FALSE	FALSE	0.4444444444444444	0.5454545454545454
chr09	53887573	NA	T	C	1421.78	NA	0.55914	5.83555	2	0.142857	14	52	1X	218	218	1.488	3.67845	5.57421	0	1	1	60	60	6	1	4.5793	0.903846	0.951807	0	0	0	0	1965	6441	166	26	3.0103	3.84749	26	1	28	3.67845	24	81	3.2196	85	snp	GT:AD:AO:DP:GQ:QA:QR:RO	0/0/0/0	39,0	0	39	20	0	1515	39	0/1	23,30	30	53	99	1141	891	23	0/1	18,22	22	40	99	824	713	18	0/0	40,0	0	40	92	0	1549	40	0/0	20,0	0	20	31	0	755	20	0/0	26,0	0	26	49	0	1018	26	0	0	0	0	0	ambiguous	0	0/0	FALSE	FALSE	FALSE	0.55	0.5660377358490566
chr09	53887874	NA	G	C	1721.38	NA	0.495935	3.02795	2	0.142857	14	61	1X	245	245	2.01639	3.0459	3.76559	0	1	1	60	60	6	1	0.194865	0.885246	0.945652	0	0	0	0	2418	7227	184	38	11.0198	3.05751	23	1	33	3.90025	28	101	6.83398	83	snp	GT:AD:AO:DP:GQ:QA:QR:RO	0/0/0/0	31,0	0	31	4	0	1250	31	0/1	39,43	43	82	99	1725	1497	39	0/1	23,18	18	41	99	693	899	23	0/0	36,0	0	36	73	0	1459	36	0/0	37,0	0	37	76	0	1402	37	0/0	18,0	0	18	19	0	720	18	0	0	0	0	0	ambiguous	0	0/0	FALSE	FALSE	FALSE	0.43902439024390244	0.524390243902439
chr09	53888015	NA	A	G	2043.25	NA	0.521429	3.56868	2	0.142857	14	73	1X	281	281	1.98582	3.04005	3.67845	0	1	1	60	59.9712	6	1	1.15742	0.90411	0.927885	0	0	0	0	2851	8162	208	37	3.04005	3.17734	36	1	44	9.70319	29	108	3.67845	100	snp	GT:AD:AO:DP:GQ:QA:QR:RO	0/0/0/0	44,0	0	44	6	0	1742	44	0/1	40,51	51	91	99	1993	1561	40	0/1	27,22	22	49	99	858	1067	27	0/0	39,0	0	39	69	0	1469	39	0/0	31,0	0	31	45	0	1233	31	0/0	27,0	0	27	33	0	1090	27	0.0287999999999968	0	0	0	0	ambiguous	0	0/0	FALSE	FALSE	FALSE	0.4489795918367347	0.5604395604395604
chr09	53888667	NA	G	A	1530.94	NA	0.518868	3.33807	2	0.142857	14	55	1X	221	221	1.84348	3.36563	7.2486	0	1	1	60	59.9398	6	1	2.78754	0.890909	0.927711	0	0	0	0	2142	6552	166	28	3.04978	13.2659	27	1	33	7.78754	22	79	3.84749	87	snp	GT:AD:AO:DP:GQ:QA:QR:RO	0/0/0/0	37,0	0	37	12	0	1461	37	0/1	31,33	33	64	99	1296	1221	31	0/1	20,22	22	42	99	846	794	20	0/0	19,0	0	19	23	0	739	19	0/0	30,0	0	30	56	0	1179	30	0/0	29,0	0	29	53	0	1158	29	0.0602000000000018	0	0	0	0	ambiguous	0	0/0	FALSE	FALSE	FALSE	0.5238095238095238	0.515625
chr09	53889124	NA	A	G	1070.17	NA	0.458824	4.26209	2	0.142857	14	39	1X	219	219	1.26866	4.40227	7.83579	0	1	1	60	60	6	1	9.6301	0.871795	0.972222	0	0	0	0	1529	7136	180	23	5.73856	3.20332	16	1	13	12.42	26	90	3.0103	90	snp	GT:AD:AO:DP:GQ:QA:QR:RO	0/0/0/0	34,0	0	34	42	0	1364	34	0/1	27,23	23	50	99	909	1064	27	0/1	19,16	16	35	99	620	746	19	0/0	35,0	0	35	99	0	1401	35	0/0	32,0	0	32	96	0	1270	32	0/0	33,0	0	33	99	0	1291	33	0	0	0	0	0	ambiguous	0	0/0	FALSE	FALSE	FALSE	0.45714285714285713	0.46
chr09	53889598	NA	A	T	1360.52	NA	0.515152	3.20771	2	0.142857	14	51	1X	221	221	1.62295	3.3935	5.51388	0	1	1	60.1961	60	6	1	0.729901	0.960784	0.947059	0	0	0	0	1910	6683	170	26	3.05288	3.47014	25	1	27	3.3935	24	76	7.14887	94	snp	GT:AD:AO:DP:GQ:QA:QR:RO	0/0/0/0	23,0	0	23	5	0	917	23	0/1	26,36	36	62	99	1401	996	26	0/1	22,15	15	37	99	509	854	22	0/0	37,0	0	37	88	0	1462	37	0/0	28,0	0	28	60	0	1109	28	0/0	34,0	0	34	78	0	1345	34	0.196100000000001	0	0	0	0	ambiguous	0	0/0	FALSE	FALSE	FALSE	0.40540540540540543	0.5806451612903226
chr09	53890939	NA	G	A	1091.8	NA	0.454545	4.58955	2	0.142857	14	40	1X	207	207	1.47899	4.96463	4.06353	0	1	1	60	60	6	1	7.23044	0.95	0.958084	0	0	0	0	1558	6566	167	22	3.87889	3.12733	18	1	23	4.96463	17	85	3.12733	82	snp	GT:AD:AO:DP:GQ:QA:QR:RO	0/0/0/0	31,0	0	31	31	0	1226	31	0/1	21,15	15	36	99	603	815	21	0/1	27,25	25	52	99	955	1063	27	0/0	30,0	0	30	83	0	1167	30	0/0	24,0	0	24	65	0	939	24	0/0	34,0	0	34	95	0	1356	34	0	0	0	0	0	ambiguous	0	0/0	FALSE	FALSE	FALSE	0.4807692307692308	0.4166666666666667
chr09	53890956	NA	T	A	1053.27	NA	0.44086	5.83555	2	0.142857	14	41	1X	229	229	1.36765	7.30028	12.0658	0	1	1	60	60	6	1	11.529	0.97561	0.946809	0	0	0	0	1529	7357	188	19	3.48696	3.19511	22	1	19	3.48696	22	100	4.67356	88	snp	GT:AD:AO:DP:GQ:QA:QR:RO	0/0/0/0	41,0	0	41	50	0	1581	41	0/1	22,17	17	39	99	630	890	22	0/1	30,24	24	54	99	899	1159	30	0/0	34,0	0	34	99	0	1320	34	0/0	27,0	0	27	80	0	1081	27	0/0	34,0	0	34	99	0	1326	34	0	0	0	0	0	ambiguous	0	0/0	FALSE	FALSE	FALSE	0.4444444444444444	0.4358974358974359
chr09	53891632	NA	C	T	1443.72	NA	0.565217	6.40913	2	0.142857	14	52	1X	193	193	1.82178	5.68288	13.4954	0	1	1.5	60	60	6	1	0.878597	0.903846	0.971429	0	0	0	0	2018	5367	140	22	5.68288	3.07234	30	1	34	13.7006	18	72	3.25847	68	snp	GT:AD:AO:DP:GQ:QA:QR:RO	0/0/0/0	34,0	0	34	6	0	1324	34	0/1	22,33	33	55	99	1298	853	22	0/1	17,19	19	37	99	720	633	17	0/0	22,0	0	22	29	0	804	22	0/0	29,0	0	29	50	0	1114	29	0/0	16,0	0	16	11	0	639	16	0	0	0	0	0	ambiguous	0	0/0	FALSE	FALSE	FALSE	0.5135135135135135	0.6
chr09	53891734	NA	C	G	1074.79	NA	0.488889	3.10681	2	0.142857	14	44	1X	206	206	1.55172	10.1169	3.13169	0	1	1	60	60	6	1	5.66187	0.886364	0.968944	0	0	0	0	1582	6282	161	13	19.0002	5.28967	31	1	17	7.94546	27	71	7.87925	90	snp	GT:AD:AO:DP:GQ:QA:QR:RO	0/0/0/0	33,0	0	33	25	0	1272	33	0/1	29,24	24	53	99	867	1158	29	0/1	17,20	20	37	99	715	649	17	0/0	26,0	0	27	62	0	1044	26	0/0	30,0	0	30	74	0	1153	30	0/0	26,0	0	26	62	0	1006	26	0	0	0	0	0	ambiguous	0	0/0	FALSE	FALSE	FALSE	0.5405405405405406	0.4528301886792453
chr09	53892339	NA	T	G	1469.55	NA	0.515152	3.20771	2	0.142857	14	51	1X	215	215	1.7069	8.16222	4.91696	1	1	1	60	60	6	1	2.66899	0.921569	0.963415	0	0	0	0	2031	6462	164	22	5.09662	11.961	29	1	23	4.07475	28	79	3.48696	85	snp	GT:AD:AO:DP:GQ:QA:QR:RO	0/0/0/0	13,0	0	13	0	0	525	13	0/1	24,28	28	52	99	1127	908	24	0/1	24,23	23	47	99	904	921	24	0/0	49,0	0	49	99	0	1927	49	0/0	25,0	0	25	80	0	1008	25	0/0	29,0	0	29	92	0	1173	29	0	0	0	0	0	ambiguous	0	0/0	FALSE	FALSE	FALSE	0.48936170212765956	0.5384615384615384
chr09	53892661	NA	T	C	1090.52	NA	0.431579	6.87324	2	0.142857	14	42	1X	218	218	1.53488	3.0103	4.24409	0	1	1	60	60	6	1	8.47112	0.880952	0.960227	0	0	0	0	1612	6859	176	21	3.0103	4.78696	21	1	18	4.87156	24	93	4.24409	83	snp	GT:AD:AO:DP:GQ:QA:QR:RO	0/0/0/0	34,0	0	34	37	0	1291	34	0/1	36,24	24	60	99	930	1365	36	0/1	18,17	17	35	99	647	713	18	0/0	28,0	0	28	79	0	1114	28	0/0	24,0	0	24	67	0	968	24	0/0	36,1	1	37	70	35	1408	36	0	0	1	0	0	ambiguous	0.02702702702702703	0/0	FALSE	FALSE	FALSE	0.4857142857142857	0.4
chr09	53896273	NA	C	T	1263.48	NA	0.479167	3.37221	2	0.142857	14	46	1X	230	230	1.43284	4.70971	8.72222	0	1	1	60	59.9783	6	1	10.0167	0.891304	0.940217	0	0	0	0	1782	7129	184	27	6.03148	15.095	19	1	25	3.76559	21	75	16.6528	109	snp	GT:AD:AO:DP:GQ:QA:QR:RO	0/0/0/0	44,0	0	44	44	0	1683	44	0/1	26,27	27	53	99	1042	1008	26	0/1	24,19	19	43	99	740	926	24	0/0	28,0	0	28	73	0	1073	28	0/0	31,0	0	31	82	0	1241	31	0/0	31,0	0	31	82	0	1198	31	0.0217000000000027	0	0	0	0	ambiguous	0	0/0	FALSE	FALSE	FALSE	0.4418604651162791	0.5094339622641509
chr09	53896476	NA	A	T	966.68	NA	0.460526	4.03889	2	0.142857	14	35	1X	180	180	1.46154	4.56135	8.41652	0	1	1	60	59.9793	6	1	6.48047	0.885714	0.944828	0	0	0	0	1377	5674	145	16	3.56868	6.37983	19	1	14	6.05036	21	65	6.37983	80	snp	GT:AD:AO:DP:GQ:QA:QR:RO	0/0/0/0	28,0	0	28	28	0	1112	28	0/1	23,17	17	40	99	652	878	23	0/1	18,18	18	36	99	725	675	18	0/0	26,0	0	26	71	0	1005	26	0/0	30,0	0	30	83	0	1206	30	0/0	20,0	0	20	53	0	798	20	0.0206999999999979	0	0	0	0	ambiguous	0	0/0	FALSE	FALSE	FALSE	0.5	0.425
chr09	53896518	NA	T	A	887.89	NA	0.515625	3.14602	2	0.142857	14	33	1X	172	172	1.18519	3.0761	16.1485	0	1	1	60	60	6	1	7.05701	0.939394	0.94964	0	0	0	0	1244	5352	139	17	3.0761	7.52509	16	1	14	4.65535	19	70	3.02592	69	snp	GT:AD:AO:DP:GQ:QA:QR:RO	0/0/0/0	29,0	0	29	31	0	1114	29	0/1	16,18	18	34	99	680	616	16	0/1	15,15	15	30	99	564	555	15	0/0	25,0	0	25	70	0	964	25	0/0	32,0	0	32	91	0	1259	32	0/0	22,0	0	22	61	0	844	22	0	0	0	0	0	ambiguous	0	0/0	FALSE	FALSE	FALSE	0.5	0.5294117647058824
chr09	53896527	NA	G	T	1004.57	NA	0.520548	3.27802	2	0.142857	14	38	1X	176	176	1.41748	14.2105	8.73221	0	1	1	60	60	6	1	5.14335	0.947368	0.941606	0	0	0	0	1426	5330	137	21	3.9246	6.57659	17	1	19	3.0103	19	66	3.40655	71	snp	GT:AD:AO:DP:GQ:QA:QR:RO	0/0/0/0	30,0	0	30	22	0	1196	30	0/1	18,21	21	39	99	808	679	18	0/1	17,17	17	34	99	618	625	17	0/0	22,0	0	23	51	0	873	22	0/0	31,0	0	31	78	0	1210	31	0/0	19,0	0	19	42	0	747	19	0	0	0	0	0	ambiguous	0	0/0	FALSE	FALSE	FALSE	0.5	0.5384615384615384
chr09	53896841	NA	T	G	1298.23	NA	0.460784	4.37279	2	0.142857	14	47	1X	218	218	1.75862	4.16534	3.12459	0	1	1	60	60	6	1	4.45255	0.914894	0.97076	0	0	0	0	1844	6696	171	23	3.0565	5.8675	24	1	21	4.16534	26	83	3.32777	88	snp	GT:AD:AO:DP:GQ:QA:QR:RO	0/0/0/0	30,0	0	30	19	0	1187	30	0/1	43,32	32	75	99	1242	1686	43	0/1	12,15	15	27	99	602	470	12	0/0	33,0	0	33	81	0	1268	33	0/0	28,0	0	28	66	0	1085	28	0/0	25,0	0	25	57	0	1000	25	0	0	0	0	0	ambiguous	0	0/0	FALSE	FALSE	FALSE	0.5555555555555556	0.4266666666666667
chr09	53896881	NA	A	T	1223.36	NA	0.483516	3.22506	2	0.142857	14	44	1X	209	209	1.54237	3.79993	3.02346	0	1	1	60	60	6	1	6.2976	0.863636	0.963636	0	0	0	0	1727	6466	165	16	10.1169	3.12874	28	1	20	3.79993	24	75	5.9714	90	snp	GT:AD:AO:DP:GQ:QA:QR:RO	0/0/0/0	34,0	0	34	27	0	1339	34	0/1	33,30	30	63	99	1178	1292	33	0/1	14,14	14	28	99	549	547	14	0/0	32,0	0	32	81	0	1240	32	0/0	27,0	0	27	66	0	1067	27	0/0	25,0	0	25	60	0	981	25	0	0	0	0	0	ambiguous	0	0/0	FALSE	FALSE	FALSE	0.5	0.47619047619047616
chr09	53897077	NA	T	C	1239.39	NA	0.5	3.0103	2	0.142857	14	46	1X	182	182	2.04444	3.0103	3.26577	1	1	1	60	60	6	1	0.201161	0.891304	0.955882	0	0	0	0	1756	5339	136	24	3.19912	3.5851	22	1	25	3.76559	21	63	4.60697	73	snp	GT:AD:AO:DP:GQ:QA:QR:RO	0/0/0/0	23,0	0	23	3	0	909	23	0/1	28,30	30	58	99	1137	1094	28	0/1	18,16	16	34	99	619	693	18	0/0	30,0	0	30	92	0	1190	30	0/0	19,0	0	19	59	0	719	19	0/0	18,0	0	18	56	0	734	18	0	0	0	0	0	ambiguous	0	0/0	FALSE	FALSE	FALSE	0.47058823529411764	0.5172413793103449
chr09	53897112	NA	G	A	1429.06	NA	0.514851	3.2038	2	0.142857	14	52	1X	194	194	2.17204	3.17734	3.07147	1	1	1	60	60	6	1	2.68725	0.903846	0.93662	0	0	0	0	2002	5455	142	24	3.67845	3.98899	28	1	27	3.17734	25	57	14.9993	85	snp	GT:AD:AO:DP:GQ:QA:QR:RO	0/0/0/0	21,0	0	21	0	0	754	21	0/1	29,29	29	58	99	1126	1141	29	0/1	20,23	23	43	99	876	786	20	0/0	34,0	0	34	96	0	1338	34	0/0	19,0	0	19	51	0	708	19	0/0	19,0	0	19	51	0	728	19	0	0	0	0	0	ambiguous	0	0/0	FALSE	FALSE	FALSE	0.5348837209302325	0.5
chr09	53897157	NA	A	T	1557.7	NA	0.561224	6.20103	2	0.142857	14	55	1X	200	200	1.92157	3.36563	4.51827	1	1	1.5	60	59.8819	6	1	2.29121	0.890909	0.930556	0	0	0	0	2151	5554	144	24	4.94488	7.89611	31	1	33	7.78754	22	64	6.8707	80	snp	GT:AD:AO:DP:GQ:QA:QR:RO	0/0/0/0	26,0	0	26	0	0	1024	26	0/1	23,28	28	51	99	1070	872	23	0/1	19,27	27	47	99	1081	713	19	0/0	33,0	0	33	91	0	1271	33	0/0	24,0	0	24	64	0	931	24	0/0	19,0	0	19	49	0	743	19	0.118099999999998	0	0	0	0	ambiguous	0	0/0	FALSE	FALSE	FALSE	0.574468085106383	0.5490196078431373
chr09	53897173	NA	T	G	1502.03	NA	0.555556	5.66432	2	0.142857	14	55	1X	204	204	1.88571	3.04978	3.02487	1	1	1	60	59.8859	6	1	1.28079	0.909091	0.919463	0	0	0	0	2111	5688	149	19	14.4204	9.43728	36	1	36	14.4204	19	74	3.02487	75	snp	GT:AD:AO:DP:GQ:QA:QR:RO	0/0/0/0	28,0	0	28	1	0	1088	28	0/1	23,29	29	52	99	1089	848	23	0/1	21,26	26	47	99	1022	807	21	0/0	33,0	0	33	93	0	1258	33	0/0	25,0	0	25	69	0	957	25	0/0	19,0	0	19	51	0	730	19	0.114100000000001	0	0	0	0	ambiguous	0	0/0	FALSE	FALSE	FALSE	0.5531914893617021	0.5576923076923077
chr09	53897184	NA	C	T	1461.52	NA	0.547368	4.86177	2	0.142857	14	52	1X	201	201	1.79245	5.68288	5.47325	1	1	1	60	60	6	1	0.0643933	0.923077	0.919463	0	0	0	0	2037	5688	149	24	3.67845	3.02487	28	1	34	13.7006	18	71	3.72441	78	snp	GT:AD:AO:DP:GQ:QA:QR:RO	0/0/0/0	28,0	0	28	3	0	1136	28	0/1	23,27	27	50	99	1045	860	23	0/1	20,25	25	45	99	992	742	20	0/0	32,0	0	32	96	0	1194	32	0/0	24,0	0	24	72	0	907	24	0/0	22,0	0	22	66	0	849	22	0	0	0	0	0	ambiguous	0	0/0	FALSE	FALSE	FALSE	0.5555555555555556	0.54
chr09	53897366	NA	G	C	1419.22	NA	0.547368	4.86177	2	0.142857	14	52	1X	197	197	1.86275	11.1951	9.04217	1	1	1	60	60	6	1	1.3625	0.942308	0.951389	0	0	0	0	2002	5608	144	25	3.17734	3.25157	27	1	16	19.7139	36	74	3.25157	70	snp	GT:AD:AO:DP:GQ:QA:QR:RO	0/0/0/0	25,0	0	25	1	0	966	25	0/1	22,31	31	53	99	1232	857	22	0/1	21,21	21	42	99	770	823	21	0/0	31,0	0	32	89	0	1189	31	0/0	22,0	0	22	62	0	876	22	0/0	23,0	0	23	65	0	897	23	0	0	0	0	0	ambiguous	0	0/0	FALSE	FALSE	FALSE	0.5	0.5849056603773585
chr09	53897591	NA	C	T	1219.76	NA	0.488889	3.10681	2	0.142857	14	44	1X	242	242	1.18421	7.94546	3.40511	0	1	1	60	60	6	1	13.1965	0.954545	0.974747	0	0	0	0	1711	7658	198	18	6.16881	4.107	26	1	19	4.78696	25	112	10.424	86	snp	GT:AD:AO:DP:GQ:QA:QR:RO	0/0/0/0	48,0	0	48	57	0	1887	48	0/1	32,26	26	58	99	1022	1231	32	0/1	14,18	18	32	99	689	524	14	0/0	41,0	0	41	99	0	1582	41	0/0	30,0	0	30	88	0	1134	30	0/0	33,0	0	33	97	0	1300	33	0	0	0	0	0	ambiguous	0	0/0	FALSE	FALSE	FALSE	0.5625	0.4482758620689655
chr09	53898349	NA	T	C	1375.01	NA	0.551724	5.03202	2	0.142857	14	48	1X	180	180	1.87097	3.19126	3.60252	1	1	1	60.4167	60	6	1	0.209408	0.916667	0.962121	0	0	0	0	1903	5149	132	19	7.5342	14.1309	29	1	24	3.0103	24	54	12.4858	78	snp	GT:AD:AO:DP:GQ:QA:QR:RO	0/0/0/0	27,0	0	27	3	0	1071	27	0/1	24,26	26	50	99	1046	922	24	0/1	15,22	22	37	99	857	602	15	0/0	26,0	0	26	76	0	1023	26	0/0	23,0	0	23	66	0	846	23	0/0	17,0	0	17	48	0	685	17	0.416699999999999	0	0	0	0	ambiguous	0	0/0	FALSE	FALSE	FALSE	0.5945945945945946	0.52
chr09	53898489	NA	G	A	1173.66	NA	0.493976	3.03646	2	0.142857	14	41	1X	212	212	1.28682	3.48696	3.32777	0	1	1	60	60	6	1	8.03607	0.95122	0.947368	0	0	0	0	1631	6739	171	17	5.60547	6.68022	24	1	21	3.06326	20	83	3.32777	88	snp	GT:AD:AO:DP:GQ:QA:QR:RO	0/0/0/0	34,0	0	34	35	0	1341	34	0/1	25,26	26	51	99	1024	979	25	0/1	17,15	15	32	99	607	652	17	0/0	36,0	0	36	99	0	1416	36	0/0	34,0	0	34	95	0	1356	34	0/0	25,0	0	25	68	0	995	25	0	0	0	0	0	ambiguous	0	0/0	FALSE	FALSE	FALSE	0.46875	0.5098039215686274
chr09	53898541	NA	A	G	1218.87	NA	0.53012	3.66436	2	0.142857	14	44	1X	207	207	1.33871	12.6832	5.2617	0	1	1	60	60	6	1	6.41126	0.931818	0.93865	0	0	0	0	1707	6453	163	25	4.78696	3.1302	19	1	28	10.1169	16	90	6.86033	73	snp	GT:AD:AO:DP:GQ:QA:QR:RO	0/0/0/0	35,0	0	35	28	0	1386	35	0/1	21,26	26	47	99	1005	815	21	0/1	18,18	18	36	99	702	711	18	0/0	30,0	0	30	74	0	1209	30	0/0	29,0	0	29	71	0	1189	29	0/0	30,0	0	30	74	0	1143	30	0	0	0	0	0	ambiguous	0	0/0	FALSE	FALSE	FALSE	0.5	0.5531914893617021
chr09	53898561	NA	G	A	1343.88	NA	0.546512	4.62628	2	0.142857	14	47	1X	206	206	1.43333	10.8184	3.13321	0	1	1	60	60	6	1	4.27146	0.914894	0.937107	0	0	0	0	1874	6175	159	27	5.27418	16.1347	20	1	33	19.6891	14	86	5.31834	73	snp	GT:AD:AO:DP:GQ:QA:QR:RO	0/0/0/0	33,0	0	33	19	0	1295	33	0/1	22,28	28	50	99	1112	849	22	0/1	17,19	19	36	99	762	634	17	0/0	30,0	0	30	68	0	1186	30	0/0	27,0	0	27	59	0	1076	27	0/0	30,0	0	30	68	0	1135	30	0	0	0	0	0	ambiguous	0	0/0	FALSE	FALSE	FALSE	0.5277777777777778	0.56
chr09	53898675	NA	A	G	1264.08	NA	0.474227	3.56996	2	0.142857	14	46	1X	215	215	1.64407	3.19912	5.90131	0	1	1	60	60	6	1	5.83472	0.891304	0.946746	0	0	0	0	1794	6666	169	25	3.76559	5.90131	21	1	17	9.80795	29	77	5.90131	92	snp	GT:AD:AO:DP:GQ:QA:QR:RO	0/0/0/0	34,0	0	34	25	0	1327	34	0/1	33,23	23	56	99	891	1306	33	0/1	18,23	23	41	99	903	716	18	0/0	30,0	0	30	73	0	1180	30	0/0	26,0	0	26	61	0	1044	26	0/0	28,0	0	28	67	0	1093	28	0	0	0	0	0	ambiguous	0	0/0	FALSE	FALSE	FALSE	0.5609756097560976	0.4107142857142857
chr09	53898850	NA	A	G	1143.16	NA	0.424242	7.94546	2	0.142857	14	42	1X	232	232	1.48872	3.0103	4.65605	0	1	1	60	60	6	1	7.84541	0.928571	0.947368	0	0	0	0	1648	7398	190	22	3.21711	3.05602	20	1	25	6.31921	17	95	3.0103	95	snp	GT:AD:AO:DP:GQ:QA:QR:RO	0/0/0/0	29,0	0	29	34	0	1168	29	0/1	30,24	24	54	99	939	1156	30	0/1	27,18	18	45	99	709	1027	27	0/0	30,0	0	30	88	0	1180	30	0/0	38,0	0	38	99	0	1453	38	0/0	36,0	0	36	99	0	1414	36	0	0	0	0	0	ambiguous	0	0/0	FALSE	FALSE	FALSE	0.4	0.4444444444444444
chr09	53899465	NA	A	T	835.27	NA	0.483871	3.15039	2	0.142857	14	30	1X	190	190	0.96875	4.16842	3.49888	0	1	1	60	60	6	1	12.6898	0.966667	0.94375	0	0	0	0	1172	6345	160	14	3.29983	8.43898	16	1	13	4.16842	17	65	15.2248	95	snp	GT:AD:AO:DP:GQ:QA:QR:RO	0/0/0/0	38,0	0	38	55	0	1511	38	0/1	15,17	17	32	99	653	580	15	0/1	17,13	13	30	99	519	652	17	0/0	28,0	0	28	92	0	1130	28	0/0	23,0	0	23	77	0	910	23	0/0	39,0	0	39	99	0	1562	39	0	0	0	0	0	ambiguous	0	0/0	FALSE	FALSE	FALSE	0.43333333333333335	0.53125
chr09	53900647	NA	G	T	1336.63	NA	0.494624	3.03365	2	0.142857	14	46	1X	217	217	1.5	3.0103	3.023	0	1	1	60	60	6	1	3.99497	0.847826	0.935673	0	0	0	0	1857	6677	171	23	3.0103	7.59452	23	1	28	7.73089	18	71	13.6899	100	snp	GT:AD:AO:DP:GQ:QA:QR:RO	0/0/0/0	27,0	0	27	17	0	1059	27	0/1	24,23	23	47	99	926	963	24	0/1	23,23	23	46	99	931	875	23	0/0	47,0	0	47	99	0	1816	47	0/0	16,0	0	16	32	0	631	16	0/0	34,0	0	34	86	0	1333	34	0	0	0	0	0	ambiguous	0	0/0	FALSE	FALSE	FALSE	0.5	0.48936170212765956
chr09	53901321	NA	G	T	1328.46	NA	0.474227	3.56996	2	0.142857	14	46	1X	206	206	1.77982	3.76559	5.67035	0	1	1	60	60	6	1	4.76393	0.869565	0.925	0	0	0	0	1862	6274	160	23	3.0103	10.8276	23	1	24	3.19912	22	95	15.2248	65	snp	GT:AD:AO:DP:GQ:QA:QR:RO	0/0/0/0	33,0	0	33	21	0	1307	33	0/1	25,27	27	52	99	1095	977	25	0/1	26,19	19	45	99	767	998	26	0/0	27,0	0	27	61	0	1060	27	0/0	34,0	0	34	82	0	1325	34	0/0	15,0	0	15	25	0	607	15	0	0	0	0	0	ambiguous	0	0/0	FALSE	FALSE	FALSE	0.4222222222222222	0.5192307692307693
chr09	53901390	NA	A	G	1289.36	NA	0.505618	3.0347	2	0.142857	14	45	1X	213	213	1.43548	3.05855	16.2459	0	1	1	60	60	6	1	4.71476	0.888889	0.952381	0	0	0	0	1792	6617	168	26	5.37479	17.9521	19	1	27	6.91895	18	81	3.47562	87	snp	GT:AD:AO:DP:GQ:QA:QR:RO	0/0/0/0	29,0	0	29	21	0	1151	29	0/1	23,24	24	47	99	949	930	23	0/1	21,21	21	42	99	843	816	21	0/0	30,0	0	30	75	0	1197	30	0/0	40,0	0	40	99	0	1550	40	0/0	25,0	0	25	60	0	973	25	0	0	0	0	0	ambiguous	0	0/0	FALSE	FALSE	FALSE	0.5	0.5106382978723404
chr09	53901499	NA	T	C	1589.91	NA	0.539216	4.37279	2	0.142857	14	55	1X	234	234	1.54545	6.20829	6.5162	0	1	1	60	60	6	1	1.61723	0.963636	0.98324	0	0	0	0	2186	7057	179	28	3.04978	5.06046	27	1	24	4.94488	31	74	14.6683	105	snp	GT:AD:AO:DP:GQ:QA:QR:RO	0/0/0/0	29,0	0	29	8	0	1164	29	0/1	27,33	33	60	99	1314	1054	27	0/1	20,22	22	42	99	872	770	20	0/0	31,0	0	31	65	0	1222	31	0/0	38,0	0	38	86	0	1483	38	0/0	34,0	0	34	74	0	1364	34	0	0	0	0	0	ambiguous	0	0/0	FALSE	FALSE	FALSE	0.5238095238095238	0.55
chr09	53901511	NA	A	T	1482.19	NA	0.514286	3.19643	2	0.142857	14	54	1X	238	238	1.57895	5.5839	4.70971	0	1	1	60	60	6	1	2.45776	0.981481	0.978261	0	0	0	0	2076	7267	184	31	5.5839	3.19912	23	1	22	7.03155	32	80	9.80795	104	snp	GT:AD:AO:DP:GQ:QA:QR:RO	0/0/0/0	29,0	0	29	11	0	1185	29	0/1	29,33	33	62	99	1258	1107	29	0/1	22,21	21	43	99	818	869	22	0/0	38,0	0	38	89	0	1481	38	0/0	34,0	0	34	77	0	1346	34	0/0	32,0	0	32	71	0	1279	32	0	0	0	0	0	ambiguous	0	0/0	FALSE	FALSE	FALSE	0.4883720930232558	0.532258064516129
chr09	53901762	NA	T	C	1020.64	NA	0.444444	5.18177	2	0.142857	14	36	1X	202	202	1.33884	3.25157	3.48122	0	1	1	60	60	6	1	9.34065	0.916667	0.975904	0	0	0	0	1446	6485	166	17	3.25157	3.48122	19	1	20	3.9754	16	90	5.57421	76	snp	GT:AD:AO:DP:GQ:QA:QR:RO	0/0/0/0	33,0	0	33	41	0	1287	33	0/1	23,20	20	43	99	816	884	23	0/1	22,16	16	38	99	630	848	22	0/0	34,0	0	34	99	0	1372	34	0/0	24,0	0	24	72	0	921	24	0/0	30,0	0	30	90	0	1173	30	0	0	0	0	0	ambiguous	0	0/0	FALSE	FALSE	FALSE	0.42105263157894735	0.46511627906976744
chr09	53906665	NA	G	A	958.67	NA	0.452381	4.66476	2	0.142857	14	38	1X	143	143	2.84746	3.23888	4.02365	1	1	1	58.6842	58.1048	6	1	2.8193	0.921053	0.980952	0	0	0	0	1430	4133	105	27	17.6392	3.52732	11	1	13	11.239	25	51	3.19643	54	snp	GT:AD:AO:DP:GQ:QA:QR:RO	0/0/0/0	12,0	0	12	0	0	492	12	0/1	31,24	24	55	99	906	1232	31	0/1	15,14	14	29	99	524	585	15	0/0	17,0	0	17	47	0	665	17	0/0	19,0	0	19	54	0	720	19	0/0	11,0	0	11	29	0	439	11	0.5794	0	0	0	0	ambiguous	0	0/0	FALSE	FALSE	FALSE	0.4827586206896552	0.43636363636363634
chr09	53908328	NA	G	A	1181.47	NA	0.416667	9.52472	2	0.142857	14	45	1X	194	194	2.51163	3.44459	17.0156	1	1	1	59.7111	59.9597	6	1	0.39064	0.888889	0.979866	0	0	0	0	1750	5880	149	16	11.1654	7.22208	29	1	28	8.84915	17	78	3.72441	71	snp	GT:AD:AO:DP:GQ:QA:QR:RO	0/0/0/0	17,0	0	17	2	0	689	17	0/1	31,21	21	52	99	834	1227	31	0/1	32,24	24	56	99	916	1269	32	0/0	30,0	0	30	98	0	1162	30	0/0	21,0	0	21	71	0	808	21	0/0	18,0	0	18	62	0	725	18	0.248599999999996	0	0	0	0	ambiguous	0	0/0	FALSE	FALSE	FALSE	0.42857142857142855	0.40384615384615385
chr09	53908533	NA	G	A	1434.44	NA	0.504854	3.03138	2	0.142857	14	52	1X	218	218	1.7913	3.17734	14.0782	0	1	1	60	59.8909	6	1	1.90315	0.903846	0.933333	0	0	0	0	2012	6447	165	27	3.17734	5.9714	25	1	24	3.67845	28	82	3.02346	83	snp	GT:AD:AO:DP:GQ:QA:QR:RO	0/0/0/0	30,0	0	30	9	0	1195	30	0/1	27,33	33	60	99	1246	1030	27	0/1	24,19	19	43	99	766	926	24	0/0	38,0	0	38	86	0	1511	38	0/0	23,0	0	24	41	0	882	23	0/0	23,0	0	23	41	0	903	23	0.109099999999998	0	0	0	0	ambiguous	0	0/0	FALSE	FALSE	FALSE	0.4418604651162791	0.55
chr09	53908578	NA	C	T	1352.03	NA	0.505376	3.03365	2	0.142857	14	47	1X	219	219	1.47619	4.16534	3.46479	0	1	1	60	59.9767	6	1	7.70406	0.851064	0.936047	0	0	0	0	1875	6752	172	22	3.42611	3.81829	25	1	20	5.27418	27	83	3.46479	89	snp	GT:AD:AO:DP:GQ:QA:QR:RO	0/0/0/0	41,0	0	41	33	0	1584	41	0/1	24,32	32	56	99	1276	944	24	0/1	22,15	15	37	99	599	853	22	0/0	39,0	0	39	99	0	1536	39	0/0	21,0	0	21	45	0	841	21	0/0	25,0	0	25	57	0	994	25	0.023299999999999	0	0	0	0	ambiguous	0	0/0	FALSE	FALSE	FALSE	0.40540540540540543	0.5714285714285714
chr09	53908670	NA	G	A	1306.7	NA	0.440367	6.37708	2	0.142857	14	48	1X	228	228	1.83193	3.19126	3.44459	0	1	1	60	59.8333	6	1	7.13164	0.854167	0.938889	0	0	0	0	1878	7155	180	21	4.6389	3.44459	27	1	20	5.9056	28	88	3.20332	92	snp	GT:AD:AO:DP:GQ:QA:QR:RO	0/0/0/0	38,0	0	38	31	0	1524	38	0/1	33,28	28	61	99	1090	1320	33	0/1	28,20	20	48	99	788	1099	28	0/0	31,0	0	31	77	0	1233	31	0/0	27,0	0	27	65	0	1048	27	0/0	23,0	0	23	53	0	931	23	0.166699999999999	0	0	0	0	ambiguous	0	0/0	FALSE	FALSE	FALSE	0.4166666666666667	0.45901639344262296
chr09	53909158	NA	A	G	1169.84	NA	0.447917	5.27225	2	0.142857	14	43	1X	244	244	1.2973	4.27278	5.78978	0	1	1	60	60	6	1	13.2006	0.883721	0.95	0	0	0	0	1665	7854	200	20	3.46479	5.78978	23	1	22	3.0608	21	88	9.26414	112	snp	GT:AD:AO:DP:GQ:QA:QR:RO	0/0/0/0	46,0	0	46	57	0	1813	46	0/1	33,22	22	55	99	870	1299	33	0/1	20,21	21	41	99	795	776	20	0/0	39,0	0	39	99	0	1505	39	0/0	26,0	0	26	78	0	1013	26	0/0	36,0	0	37	99	0	1448	36	0	0	0	0	0	ambiguous	0	0/0	FALSE	FALSE	FALSE	0.5121951219512195	0.4
chr09	53909930	NA	G	A	1539.36	NA	0.54	4.40004	2	0.142857	14	54	1X	179	179	2.53165	3.6537	3.16665	1	1	1	60.1852	60	6	1	2.70093	0.925926	0.952	0	0	0	0	2149	4941	125	28	3.17115	5.11229	26	1	33	8.80089	21	65	3.44459	60	snp	GT:AD:AO:DP:GQ:QA:QR:RO	0/0/0/0	30,0	0	30	22	0	1209	30	0/1	31,34	34	65	99	1355	1224	31	0/1	15,20	20	35	99	794	588	15	0/0	25,0	0	25	60	0	989	25	0/0	12,0	0	12	0	0	456	12	0/0	12,0	0	12	21	0	475	12	0.185200000000002	0	0	0	0	ambiguous	0	0/0	FALSE	FALSE	FALSE	0.5714285714285714	0.5230769230769231
chr09	53910194	NA	A	C	1702.2	NA	0.484127	3.28604	2	0.142857	14	61	1X	260	260	1.8806	3.0459	3.02121	0	1	1	60	60	6	1	4.95222	0.852459	0.949749	0	0	0	0	2396	7620	199	36	7.31765	3.02121	25	1	29	3.33068	32	109	6.9495	90	snp	GT:AD:AO:DP:GQ:QA:QR:RO	0/0/0/0	43,0	0	43	22	0	1630	43	0/1	41,29	29	70	99	1137	1586	41	0/1	24,32	32	56	99	1259	915	24	0/0	37,0	0	37	79	0	1435	37	0/0	29,0	0	29	55	0	1127	29	0/0	25,0	0	25	43	0	927	25	0	0	0	0	0	ambiguous	0	0/0	FALSE	FALSE	FALSE	0.5714285714285714	0.4142857142857143
chr09	53910703	NA	T	A	962.23	NA	0.433735	6.17594	2	0.142857	14	36	1X	204	204	1.3719	3.9754	3.0103	0	1	1	59.8333	60	6	1	9.80236	0.888889	0.946429	0	0	0	0	1388	6489	168	16	3.9754	4.30284	20	1	18	3.0103	18	79	4.30284	89	snp	GT:AD:AO:DP:GQ:QA:QR:RO	0/0/0/0	34,0	0	34	43	0	1325	34	0/1	27,21	21	48	99	827	986	27	0/1	20,15	15	35	99	561	793	20	0/0	30,0	0	30	90	0	1163	30	0/0	24,0	0	24	72	0	944	24	0/0	33,0	0	33	99	0	1278	33	0.166699999999999	0	0	0	0	ambiguous	0	0/0	FALSE	FALSE	FALSE	0.42857142857142855	0.4375
chr09	53910712	NA	G	A	1104.28	NA	0.47561	3.434	2	0.142857	14	39	1X	205	205	1.33333	3.06598	3.84749	0	1	1	59.8462	60	6	1	8.69962	0.897436	0.951807	0	0	0	0	1546	6579	166	18	3.51141	3.48122	21	1	20	3.06598	19	79	3.84749	87	snp	GT:AD:AO:DP:GQ:QA:QR:RO	0/0/0/0	35,0	0	35	38	0	1406	35	0/1	22,24	24	46	99	957	861	22	0/1	21,15	15	36	99	589	844	21	0/0	30,0	0	30	84	0	1195	30	0/0	25,0	0	25	69	0	969	25	0/0	33,0	0	33	93	0	1304	33	0.153799999999997	0	0	0	0	ambiguous	0	0/0	FALSE	FALSE	FALSE	0.4166666666666667	0.5217391304347826
chr09	53910719	NA	A	G	1111.79	NA	0.464286	3.94093	2	0.142857	14	39	1X	207	207	1.36585	3.06598	7.19814	0	1	1	60	60	6	1	8.58596	0.897436	0.958333	0	0	0	0	1560	6642	168	20	3.06598	7.19814	19	1	20	3.06598	19	82	3.21711	86	snp	GT:AD:AO:DP:GQ:QA:QR:RO	0/0/0/0	34,0	0	34	37	0	1368	34	0/1	24,25	25	49	99	1013	922	24	0/1	21,14	14	35	99	547	841	21	0/0	31,0	0	31	88	0	1226	31	0/0	24,0	0	24	67	0	943	24	0/0	34,0	0	34	97	0	1342	34	0	0	0	0	0	ambiguous	0	0/0	FALSE	FALSE	FALSE	0.4	0.5102040816326531
chr09	53910724	NA	T	G	1189.03	NA	0.493976	3.03646	2	0.142857	14	41	1X	209	209	1.31746	3.06326	7.19814	0	1	1	60	60	6	1	8.3504	0.878049	0.958333	0	0	0	0	1649	6640	168	24	5.60547	4.30284	17	1	22	3.48696	19	82	3.21711	86	snp	GT:AD:AO:DP:GQ:QA:QR:RO	0/0/0/0	36,0	0	36	36	0	1415	36	0/1	21,25	25	46	99	1005	813	21	0/1	21,16	16	37	99	644	835	21	0/0	31,0	0	31	85	0	1245	31	0/0	25,0	0	25	67	0	991	25	0/0	34,0	0	34	94	0	1341	34	0	0	0	0	0	ambiguous	0	0/0	FALSE	FALSE	FALSE	0.43243243243243246	0.5434782608695652
chr09	53910736	NA	A	G	1401.27	NA	0.527473	3.60686	2	0.142857	14	48	1X	217	217	1.44444	3.19126	11.0409	0	1	1	60	60	6	1	7.03756	0.854167	0.964497	0	0	0	0	1930	6691	169	30	9.52472	3.12594	18	1	25	3.19126	23	85	3.02315	84	snp	GT:AD:AO:DP:GQ:QA:QR:RO	0/0/0/0	41,0	0	41	31	0	1621	41	0/1	23,28	28	51	99	1140	867	23	0/1	20,20	20	40	99	790	812	20	0/0	32,0	0	32	76	0	1269	32	0/0	21,0	0	21	43	0	845	21	0/0	32,0	0	32	76	0	1277	32	0	0	0	0	0	ambiguous	0	0/0	FALSE	FALSE	FALSE	0.5	0.5490196078431373
chr09	53911019	NA	G	A	1466.55	NA	0.52	3.35774	2	0.142857	14	52	1X	227	227	1.5748	3.17734	3.12198	0	1	1	60	60	6	1	4.78704	0.923077	0.965714	0	0	0	0	2041	6887	175	19	11.1951	3.61831	33	1	26	3.0103	26	79	6.59633	96	snp	GT:AD:AO:DP:GQ:QA:QR:RO	0/0/0/0	37,0	0	37	21	0	1466	37	0/1	28,30	30	58	99	1183	1061	28	0/1	20,22	22	42	99	858	763	20	0/0	27,0	0	27	56	0	1082	27	0/0	25,0	0	25	50	0	987	25	0/0	38,0	0	38	89	0	1528	38	0	0	0	0	0	ambiguous	0	0/0	FALSE	FALSE	FALSE	0.5238095238095238	0.5172413793103449
chr09	53911159	NA	T	A	1372.8	NA	0.490385	3.09382	2	0.142857	14	51	1X	232	232	1.625	4.07475	5.70964	0	1	1	60	60	6	1	6.57762	0.941176	0.944751	0	0	0	0	1946	7005	181	19	10.206	6.47746	32	1	23	4.07475	28	94	3.59816	87	snp	GT:AD:AO:DP:GQ:QA:QR:RO	0/0/0/0	40,0	0	40	29	0	1531	40	0/1	28,30	30	58	99	1156	1106	28	0/1	25,21	21	46	99	790	996	25	0/0	30,0	0	30	69	0	1156	30	0/0	25,0	0	25	54	0	928	25	0/0	33,0	0	33	78	0	1288	33	0	0	0	0	0	ambiguous	0	0/0	FALSE	FALSE	FALSE	0.45652173913043476	0.5172413793103449
chr09	53911222	NA	C	T	1273.2	NA	0.465347	4.06379	2	0.142857	14	47	1X	231	231	1.55385	3.0565	6.83398	0	1	1	60	60	6	1	7.59747	0.93617	0.940217	0	0	0	0	1812	7262	184	29	8.60069	6.83398	18	1	22	3.42611	25	104	9.80795	80	snp	GT:AD:AO:DP:GQ:QA:QR:RO	0/0/0/0	37,0	0	37	33	0	1460	37	0/1	31,28	28	59	99	1076	1227	31	0/1	23,19	19	42	99	736	908	23	0/0	28,0	0	28	71	0	1118	28	0/0	27,0	0	27	68	0	1030	27	0/0	38,0	0	38	99	0	1519	38	0	0	0	0	0	ambiguous	0	0/0	FALSE	FALSE	FALSE	0.4523809523809524	0.4745762711864407
chr09	53911261	NA	A	G	1276.33	NA	0.474227	3.56996	2	0.142857	14	46	1X	221	221	1.56452	7.73089	3.32051	0	1	1	60	60	6	1	6.35679	0.891304	0.954286	0	0	0	0	1806	6915	175	27	6.03148	6.59633	19	1	21	3.76559	25	97	7.48974	78	snp	GT:AD:AO:DP:GQ:QA:QR:RO	0/0/0/0	34,0	0	34	28	0	1364	34	0/1	28,24	24	52	99	968	1095	28	0/1	23,22	22	45	99	838	901	23	0/0	28,0	0	28	69	0	1106	28	0/0	28,0	0	28	69	0	1108	28	0/0	34,0	0	34	87	0	1341	34	0	0	0	0	0	ambiguous	0	0/0	FALSE	FALSE	FALSE	0.4888888888888889	0.46153846153846156
chr09	53911809	NA	A	T	1253.8	NA	0.516484	3.22506	2	0.142857	14	47	1X	223	223	1.37879	5.27418	3.05965	0	1	1	60	60	6	1	7.76442	0.87234	0.9375	0	0	0	0	1760	6847	176	28	6.75262	4.78696	19	1	24	3.0565	23	81	5.42853	95	snp	GT:AD:AO:DP:GQ:QA:QR:RO	0/0/0/0	40,0	0	40	34	0	1601	40	0/1	26,21	21	47	99	795	955	26	0/1	18,26	26	44	99	965	722	18	0/0	31,0	0	31	77	0	1226	31	0/0	34,0	0	34	86	0	1273	34	0/0	27,0	0	27	65	0	1070	27	0	0	0	0	0	ambiguous	0	0/0	FALSE	FALSE	FALSE	0.5909090909090909	0.44680851063829785
chr09	53911886	NA	T	A	1281.58	NA	0.511111	3.10681	2	0.142857	14	46	1X	233	233	1.25874	9.80795	3.0103	0	1	1.5	60	60	6	1	12.2045	0.956522	0.956989	0	0	0	0	1784	7266	186	20	4.70971	4.69144	26	1	23	3.0103	23	80	10.9023	106	snp	GT:AD:AO:DP:GQ:QA:QR:RO	0/0/0/0	51,0	0	51	53	0	2022	51	0/1	29,29	29	58	99	1133	1115	29	0/1	14,17	17	32	99	651	553	14	0/0	32,0	0	32	86	0	1258	32	0/0	35,0	0	35	95	0	1369	35	0/0	25,0	0	25	65	0	949	25	0	0	0	0	0	ambiguous	0	0/0	FALSE	FALSE	FALSE	0.53125	0.5
chr09	53912110	NA	T	A	1105.97	NA	0.481928	3.24576	2	0.142857	14	40	1X	209	209	1.31746	6.48466	9.80739	0	1	1	60	60	6	1	8.84287	0.875	0.976331	0	0	0	0	1559	6540	169	20	3.0103	5.18177	20	1	16	6.48466	24	88	3.6399	81	snp	GT:AD:AO:DP:GQ:QA:QR:RO	0/0/0/0	36,0	0	36	38	0	1350	36	0/1	28,19	19	47	99	739	1106	28	0/1	15,21	21	36	99	820	594	15	0/0	44,0	0	44	99	0	1730	44	0/0	23,0	0	23	63	0	859	23	0/0	23,0	0	23	63	0	901	23	0	0	0	0	0	ambiguous	0	0/0	FALSE	FALSE	FALSE	0.5833333333333334	0.40425531914893614
chr09	53912144	NA	G	A	1275.25	NA	0.494505	3.03416	2	0.142857	14	45	1X	223	223	1.37879	8.84915	4.49475	0	1	1	60	60	6	1	8.087	0.911111	0.977401	0	0	0	0	1786	6980	177	21	3.44459	5.08363	24	1	17	8.84915	28	94	4.49475	83	snp	GT:AD:AO:DP:GQ:QA:QR:RO	0/0/0/0	38,0	0	38	35	0	1514	38	0/1	30,24	24	54	99	960	1186	30	0/1	16,21	21	37	99	826	639	16	0/0	42,0	0	43	99	0	1679	42	0/0	26,0	0	26	66	0	1000	26	0/0	25,0	0	25	63	0	962	25	0	0	0	0	0	ambiguous	0	0/0	FALSE	FALSE	FALSE	0.5675675675675675	0.4444444444444444
chr09	53912232	NA	C	T	1349.56	NA	0.49	3.09716	2	0.142857	14	50	1X	254	254	1.2087	9.26414	3.18061	0	1	1	60	60	6	1	11.6913	0.9	0.960784	0	0	0	0	1935	7964	204	28	4.57376	3.0103	22	1	27	3.70517	23	116	11.3556	88	snp	GT:AD:AO:DP:GQ:QA:QR:RO	0/0/0/0	48,0	0	48	51	0	1897	48	0/1	35,29	29	64	99	1137	1387	35	0/1	16,20	20	36	99	757	630	16	0/0	38,1	1	39	67	41	1516	38	0/0	31,0	0	31	84	0	1147	31	0/0	36,0	0	36	99	0	1387	36	0	0	0	1	0	ambiguous	0	0/0	FALSE	FALSE	FALSE	0.5555555555555556	0.453125
chr09	53912266	NA	C	T	1444.65	NA	0.490566	3.09224	2	0.142857	14	52	1X	265	265	1.33333	3.17734	4.24386	0	1	1	60	59.9906	6	1	12.9841	0.884615	0.967136	0	0	0	0	2017	8406	213	30	5.68288	3.10205	22	1	29	4.51363	23	109	3.26517	104	snp	GT:AD:AO:DP:GQ:QA:QR:RO	0/0/0/0	54,0	0	54	56	0	2149	54	0/1	39,32	32	71	99	1238	1565	39	0/1	15,20	20	35	99	779	579	15	0/0	42,0	0	42	99	0	1668	42	0/0	32,0	0	32	85	0	1194	32	0/0	31,0	0	31	82	0	1251	31	0.00939999999999941	0	0	0	0	ambiguous	0	0/0	FALSE	FALSE	FALSE	0.5714285714285714	0.4507042253521127
chr09	53912371	NA	T	A	1267.94	NA	0.473684	3.58174	2	0.142857	14	45	1X	222	222	1.49606	3.44459	5.77065	0	1	1	60	60	6	1	6.6485900000000004	0.888889	0.966102	0	0	0	0	1779	6860	177	23	3.05855	3.12071	22	1	24	3.44459	21	77	9.50018	100	snp	GT:AD:AO:DP:GQ:QA:QR:RO	0/0/0/0	33,0	0	33	29	0	1290	33	0/1	33,26	26	59	99	1031	1249	33	0/1	17,19	19	36	99	748	641	17	0/0	36,0	0	36	96	0	1418	36	0/0	25,0	0	25	63	0	971	25	0/0	33,0	0	33	87	0	1291	33	0	0	0	0	0	ambiguous	0	0/0	FALSE	FALSE	FALSE	0.5277777777777778	0.4406779661016949
chr09	53912554	NA	C	T	1415.54	NA	0.526316	3.58174	2	0.142857	14	50	1X	224	224	1.47287	3.70517	3.20998	0	1	1	60	60	6	1	5.79864	0.86	0.942529	0	0	0	0	1958	6720	174	24	3.18402	3.0103	26	1	21	5.78978	29	78	7.05373	96	snp	GT:AD:AO:DP:GQ:QA:QR:RO	0/0/0/0	38,0	0	38	25	0	1510	38	0/1	27,33	33	60	99	1287	1045	27	0/1	18,17	17	35	99	671	684	18	0/0	32,0	0	32	74	0	1235	32	0/0	26,0	0	26	56	0	967	26	0/0	33,0	0	33	77	0	1279	33	0	0	0	0	0	ambiguous	0	0/0	FALSE	FALSE	FALSE	0.4857142857142857	0.55
chr09	53912582	NA	T	G	1409.59	NA	0.55814	5.53527	2	0.142857	14	48	1X	213	213	1.35433	5.9056	5.23441	0	1	1	60	60	6	1	6.9772	0.854167	0.939394	0	0	0	0	1924	6437	165	28	5.9056	3.33931	20	1	22	3.73412	26	70	11.2356	95	snp	GT:AD:AO:DP:GQ:QA:QR:RO	0/0/0/0	42,0	0	42	30	0	1659	42	0/1	23,30	30	53	99	1208	906	23	0/1	15,18	18	33	99	716	571	15	0/0	33,0	0	33	77	0	1319	33	0/0	21,0	0	21	41	0	787	21	0/0	31,0	0	31	71	0	1195	31	0	0	0	0	0	ambiguous	0	0/0	FALSE	FALSE	FALSE	0.5454545454545454	0.5660377358490566
chr09	53912616	NA	G	A	1343.84	NA	0.534091	3.89863	2	0.142857	14	47	1X	214	214	1.39683	4.16534	5.93594	0	1	1	60	60	6	1	6.69364	0.851064	0.946108	0	0	0	0	1866	6540	167	31	13.4056	5.20778	16	1	18	8.60069	29	76	5.93594	91	snp	GT:AD:AO:DP:GQ:QA:QR:RO	0/0/0/0	39,0	0	39	29	0	1521	39	0/1	25,30	30	55	99	1173	998	25	0/1	16,17	17	33	99	693	624	16	0/0	32,0	0	32	77	0	1282	32	0/0	20,0	0	20	41	0	754	20	0/0	35,0	0	35	86	0	1361	35	0	0	0	0	0	ambiguous	0	0/0	FALSE	FALSE	FALSE	0.5151515151515151	0.5454545454545454
chr09	53912636	NA	T	A	1194.76	NA	0.531646	3.69747	2	0.142857	14	42	1X	196	196	1.35043	4.87156	3.91273	0	1	1	60	60	6	1	5.57604	0.857143	0.954545	0	0	0	0	1655	5934	154	25	6.31921	3.23591	17	1	17	6.31921	25	70	5.77399	84	snp	GT:AD:AO:DP:GQ:QA:QR:RO	0/0/0/0	32,0	0	32	24	0	1214	32	0/1	24,25	25	49	99	999	913	24	0/1	13,17	17	30	99	656	511	13	0/0	26,0	0	26	63	0	1002	26	0/0	20,0	0	20	44	0	773	20	0/0	39,0	0	39	99	0	1521	39	0	0	0	0	0	ambiguous	0	0/0	FALSE	FALSE	FALSE	0.5666666666666667	0.5102040816326531
chr09	53912653	NA	G	C	1015.14	NA	0.492958	3.04088	2	0.142857	14	35	1X	194	194	1.15447	3.56868	3.13321	0	1	1	60	60	6	1	10.2878	0.885714	0.962264	0	0	0	0	1411	6256	159	17	3.07234	3.35173	18	1	13	8.03571	22	75	4.11652	84	snp	GT:AD:AO:DP:GQ:QA:QR:RO	0/0/0/0	37,0	0	37	45	0	1464	37	0/1	26,25	25	51	99	1005	1031	26	0/1	10,10	10	20	99	406	391	10	0/0	28,0	0	28	83	0	1080	28	0/0	25,0	0	25	74	0	991	25	0/0	33,0	0	33	98	0	1299	33	0	0	0	0	0	ambiguous	0	0/0	FALSE	FALSE	FALSE	0.5	0.49019607843137253
chr09	53912791	NA	A	G	1033.72	NA	0.486842	3.12459	2	0.142857	14	37	1X	211	211	1.12593	3.06899	5.45633	0	1	1	60	60	6	1	11.9327	0.891892	0.971264	0	0	0	0	1447	6859	174	15	5.88603	4.2582700000000004	22	1	21	4.47751	16	96	7.05373	78	snp	GT:AD:AO:DP:GQ:QA:QR:RO	0/0/0/0	41,0	0	41	52	0	1648	41	0/1	27,23	23	50	99	939	1057	27	0/1	12,14	14	26	99	508	484	12	0/0	38,0	0	38	99	0	1502	38	0/0	27,0	0	27	82	0	1050	27	0/0	29,0	0	29	88	0	1118	29	0	0	0	0	0	ambiguous	0	0/0	FALSE	FALSE	FALSE	0.5384615384615384	0.46
chr09	53912800	NA	T	C	1053.78	NA	0.493333	3.03925	2	0.142857	14	37	1X	210	210	1.11111	3.5385	9.65024	0	1	1	60	60	6	1	12.1334	0.891892	0.971098	0	0	0	0	1470	6778	173	15	5.88603	3.12327	22	1	23	7.76406	14	91	4.027	82	snp	GT:AD:AO:DP:GQ:QA:QR:RO	0/0/0/0	42,0	0	42	53	0	1645	42	0/1	26,26	26	52	99	1027	1036	26	0/1	12,11	11	23	99	443	470	12	0/0	34,0	0	34	99	0	1313	34	0/0	27,0	0	27	81	0	1053	27	0/0	32,0	0	32	97	0	1261	32	0	0	0	0	0	ambiguous	0	0/0	FALSE	FALSE	FALSE	0.4782608695652174	0.5
chr09	53912820	NA	T	G	1012.08	NA	0.475	3.44459	2	0.142857	14	38	1X	214	214	1.19403	5.06748	4.24409	0	1	1	60	60	6	1	11.4136	0.921053	0.971591	0	0	0	0	1455	6758	176	27	17.6392	3.20771	11	1	23	6.66752	15	93	4.24409	83	snp	GT:AD:AO:DP:GQ:QA:QR:RO	0/0/0/0	40,0	0	40	50	0	1551	40	0/1	29,26	26	55	99	1012	1116	29	0/1	13,12	12	25	99	443	481	13	0/0	33,0	0	33	99	0	1292	33	0/0	29,0	0	29	87	0	1089	29	0/0	32,0	0	32	96	0	1229	32	0	0	0	0	0	ambiguous	0	0/0	FALSE	FALSE	FALSE	0.48	0.4727272727272727
chr09	53912932	NA	T	G	1076.06	NA	0.430108	6.95631	2	0.142857	14	40	1X	226	226	1.3985	3.0103	3.0103	0	1	1	60	60	6	1	14.6373	0.775	0.951613	0	0	0	0	1550	7240	186	19	3.22745	3.0103	21	1	23	4.96463	17	96	3.43058	90	snp	GT:AD:AO:DP:GQ:QA:QR:RO	0/0/0/0	51,0	0	51	64	0	1982	51	0/1	32,22	22	54	99	848	1277	32	0/1	21,18	18	39	99	702	820	21	0/0	28,0	0	28	84	0	1072	28	0/0	26,0	0	26	78	0	1003	26	0/0	28,0	0	28	84	0	1086	28	0	0	0	0	0	ambiguous	0	0/0	FALSE	FALSE	FALSE	0.46153846153846156	0.4074074074074074
chr09	53913275	NA	C	A	1212.73	NA	0.463158	4.13032	2	0.142857	14	44	1X	217	217	1.55738	7.94546	3.12327	0	1	1	60	60	6	1	9.87051	0.886364	0.971098	0	0	0	0	1727	6850	173	18	6.16881	15.0726	26	1	25	4.78696	19	82	4.027	91	snp	GT:AD:AO:DP:GQ:QA:QR:RO	0/0/0/0	44,0	0	44	43	0	1745	44	0/1	28,24	24	52	99	948	1135	28	0/1	23,20	20	43	99	779	904	23	0/0	30,0	0	30	78	0	1159	30	0/0	25,0	0	25	63	0	981	25	0/0	23,0	0	23	57	0	926	23	0	0	0	0	0	ambiguous	0	0/0	FALSE	FALSE	FALSE	0.46511627906976744	0.46153846153846156
chr09	53913445	NA	C	T	1137.98	NA	0.417476	9.10307	2	0.142857	14	43	1X	230	230	1.62205	4.27278	3.95088	0	1	1	59.4419	60	6	1	10.9188	0.953488	0.951872	0	0	0	0	1657	7262	187	23	3.46479	10.2679	20	1	22	3.0608	21	81	10.2679	106	snp	GT:AD:AO:DP:GQ:QA:QR:RO	0/0/0/0	42,0	0	42	47	0	1619	42	0/1	36,26	26	62	99	995	1437	36	0/1	24,17	17	41	99	662	925	24	0/0	35,0	0	35	99	0	1357	35	0/0	22,0	0	22	61	0	821	22	0/0	28,0	0	28	79	0	1103	28	0.558100000000003	0	0	0	0	ambiguous	0	0/0	FALSE	FALSE	FALSE	0.4146341463414634	0.41935483870967744
chr09	53913457	NA	T	C	1101.68	NA	0.414141	9.34924	2	0.142857	14	41	1X	218	218	1.66387	3.06326	4.00402	0	1	1	59.0976	60	6	1	10.5719	0.95122	0.954802	0	0	0	0	1602	6805	177	19	3.48696	4.00402	22	1	23	4.33437	18	74	13.3279	103	snp	GT:AD:AO:DP:GQ:QA:QR:RO	0/0/0/0	41,0	0	41	46	0	1584	41	0/1	36,26	26	62	99	1036	1406	36	0/1	22,15	15	37	99	566	789	22	0/0	31,0	0	31	88	0	1203	31	0/0	20,0	0	20	55	0	763	20	0/0	27,0	0	27	76	0	1060	27	0.9024	0	0	0	0	ambiguous	0	0/0	FALSE	FALSE	FALSE	0.40540540540540543	0.41935483870967744
chr09	53913474	NA	G	T	1025.91	NA	0.414141	9.34924	2	0.142857	14	41	1X	221	221	1.62295	3.06326	5.37479	0	1	1	58.8537	59.9333	6	1	9.68221	0.95122	0.966667	0	0	0	0	1522	7063	180	16	7.30028	6.09862	25	1	22	3.48696	19	75	13.8677	105	snp	GT:AD:AO:DP:GQ:QA:QR:RO	0/0/0/0	37,0	0	37	42	0	1441	37	0/1	35,24	24	59	99	893	1383	35	0/1	23,17	17	40	99	629	888	23	0/0	37,0	0	37	99	0	1474	37	0/0	20,0	0	20	56	0	763	20	0/0	28,0	0	28	80	0	1114	28	1.0796	0	0	0	0	ambiguous	0	0/0	FALSE	FALSE	FALSE	0.425	0.4067796610169492
chr09	53913499	NA	G	A	1150.15	NA	0.434343	6.71716	2	0.142857	14	43	1X	225	225	1.57143	3.0608	8.78498	0	1	1	58.5814	59.8571	6	1	9.90835	0.906977	0.972527	0	0	0	0	1658	7113	182	21	3.0608	13.7484	22	1	20	3.46479	23	90	3.05802	92	snp	GT:AD:AO:DP:GQ:QA:QR:RO	0/0/0/0	40,0	0	40	43	0	1570	40	0/1	32,27	27	59	99	1052	1264	32	0/1	24,16	16	40	99	606	907	24	0/0	37,0	0	37	99	0	1458	37	0/0	18,0	0	18	47	0	694	18	0/0	31,0	0	31	86	0	1220	31	1.2757	0	0	0	0	ambiguous	0	0/0	FALSE	FALSE	FALSE	0.4	0.4576271186440678
chr09	53913870	NA	T	C	1576.18	NA	0.522936	3.50834	2	0.142857	14	57	1X	219	219	1.98182	4.877	3.49285	0	1	1	60	60	6	1	1.0532	0.964912	0.95679	0	0	0	0	2207	6263	162	29	3.0484	3.0103	28	1	31	3.9627	26	89	6.44176	73	snp	GT:AD:AO:DP:GQ:QA:QR:RO	0/0/0/0	35,0	0	35	6	0	1337	35	0/1	32,37	37	69	99	1429	1260	32	0/1	20,20	20	40	99	778	743	20	0/0	34,0	0	34	65	0	1331	34	0/0	17,0	0	17	14	0	662	17	0/0	24,0	0	24	35	0	930	24	0	0	0	0	0	ambiguous	0	0/0	FALSE	FALSE	FALSE	0.5	0.5362318840579711
chr09	53913893	NA	A	T	1415.9	NA	0.5	3.0103	2	0.142857	14	52	1X	215	215	1.87387	3.17734	3.02362	0	1	1	60	60	6	1	3.7429	0.942308	0.957055	0	0	0	0	1998	6247	163	23	4.51363	7.81951	29	1	28	3.67845	24	94	11.3365	69	snp	GT:AD:AO:DP:GQ:QA:QR:RO	0/0/0/0	37,0	0	37	16	0	1417	37	0/1	33,34	34	67	99	1318	1314	33	0/1	19,18	18	37	99	680	726	19	0/0	32,0	0	32	66	0	1205	32	0/0	19,0	0	19	27	0	702	19	0/0	23,0	0	23	39	0	883	23	0	0	0	0	0	ambiguous	0	0/0	FALSE	FALSE	FALSE	0.4864864864864865	0.5074626865671642
chr09	53913928	NA	A	T	1472.13	NA	0.509434	3.09224	2	0.142857	14	54	1X	224	224	1.79661	3.17115	3.8278	0	1	1	60	60	6	1	4.4041	0.925926	0.970588	0	0	0	0	2069	6534	170	27	3.0103	4.28764	27	1	31	5.5839	23	91	4.84966	79	snp	GT:AD:AO:DP:GQ:QA:QR:RO	0/0/0/0	40,0	0	40	19	0	1514	40	0/1	37,37	37	74	99	1439	1423	37	0/1	15,17	17	32	99	630	566	15	0/0	33,0	0	33	69	0	1288	33	0/0	19,0	0	19	26	0	727	19	0/0	26,0	0	26	47	0	1016	26	0	0	0	0	0	ambiguous	0	0/0	FALSE	FALSE	FALSE	0.53125	0.5
chr09	53913958	NA	T	C	1675.1	NA	0.551402	5.46589	2	0.142857	14	59	1X	231	231	1.72581	3.0471	3.0608	0	1	1	60	60	6	1	2.26312	0.915254	0.97093	0	0	0	0	2309	6543	172	32	3.93042	3.46479	27	1	31	3.34154	28	88	3.2123	84	snp	GT:AD:AO:DP:GQ:QA:QR:RO	0/0/0/0	39,0	0	39	10	0	1466	39	0/1	34,39	39	73	99	1537	1327	34	0/1	14,20	20	34	99	772	533	14	0/0	34,0	0	34	64	0	1302	34	0/0	23,0	0	23	31	0	858	23	0/0	28,0	0	28	46	0	1057	28	0	0	0	0	0	ambiguous	0	0/0	FALSE	FALSE	FALSE	0.5882352941176471	0.5342465753424658
chr09	53914000	NA	T	C	1441.79	NA	0.509804	3.09546	2	0.142857	14	52	1X	240	240	1.47826	3.67845	3.5793	0	1	1	60	60	6	1	6.98191	0.923077	0.962567	0	0	0	0	2008	7244	187	27	3.17734	4.97275	25	1	23	4.51363	29	93	3.02191	94	snp	GT:AD:AO:DP:GQ:QA:QR:RO	0/0/0/0	41,0	0	42	30	0	1563	41	0/1	33,33	33	66	99	1305	1295	33	0/1	17,19	19	36	99	703	644	17	0/0	39,0	0	39	97	0	1535	39	0/0	30,0	0	30	69	0	1155	30	0/0	27,0	0	27	60	0	1052	27	0	0	0	0	0	ambiguous	0	0/0	FALSE	FALSE	FALSE	0.5277777777777778	0.5
chr09	53914431	NA	A	T	1525.45	NA	0.518182	3.32615	2	0.142857	14	57	1X	271	271	1.36646	4.877	3.37559	0	1	1	60	60	6	1	10.7561	0.912281	0.957944	0	0	0	0	2140	8434	214	31	3.9627	6.29795	26	1	20	14.02	37	98	6.29795	116	snp	GT:AD:AO:DP:GQ:QA:QR:RO	0/0/0/0	53,0	0	53	47	0	2067	53	0/1	25,31	31	56	99	1187	1016	25	0/1	28,26	26	54	99	953	1095	28	0/0	33,0	0	33	80	0	1293	33	0/0	39,0	0	39	98	0	1517	39	0/0	36,0	0	36	89	0	1446	36	0	0	0	0	0	ambiguous	0	0/0	FALSE	FALSE	FALSE	0.48148148148148145	0.5535714285714286
chr09	53914715	NA	T	A	1120.51	NA	0.47619	3.42391	2	0.142857	14	40	1X	218	218	1.25373	3.22745	6.96287	0	1	1	60	60	6	1	12.2151	0.95	0.97191	0	0	0	0	1570	6834	178	22	3.87889	6.13332	18	1	19	3.22745	21	73	15.5024	105	snp	GT:AD:AO:DP:GQ:QA:QR:RO	0/0/0/0	45,0	0	45	53	0	1743	45	0/1	26,24	24	50	99	941	971	26	0/1	18,16	16	34	99	629	679	18	0/0	38,0	0	38	99	0	1452	38	0/0	30,0	0	30	87	0	1181	30	0/0	21,0	0	21	60	0	808	21	0	0	0	0	0	ambiguous	0	0/0	FALSE	FALSE	FALSE	0.47058823529411764	0.48
chr09	53914738	NA	T	A	958.97	NA	0.459459	4.06669	2	0.142857	14	34	1X	198	198	1.1935500000000001	7.09778	3.22215	0	1	1	60	60	6	1	11.9913	0.970588	0.969512	0	0	0	0	1355	6321	164	18	3.26577	4.91696	16	1	17	3.0103	17	76	4.91696	88	snp	GT:AD:AO:DP:GQ:QA:QR:RO	0/0/0/0	40,0	0	40	52	0	1555	40	0/1	21,19	19	40	99	753	823	21	0/1	19,15	15	34	99	602	702	19	0/0	35,0	0	35	99	0	1382	35	0/0	27,0	0	27	83	0	1032	27	0/0	22,0	0	22	68	0	827	22	0	0	0	0	0	ambiguous	0	0/0	FALSE	FALSE	FALSE	0.4411764705882353	0.475
chr09	53914778	NA	T	A	1342.97	NA	0.566265	6.17594	2	0.142857	14	47	1X	200	200	1.4188	3.42611	3.36512	0	1	1	59.3404	60	6	1	4.03707	0.914894	0.96732	0	0	0	0	1846	5920	153	19	6.75262	3.36512	28	1	19	6.75262	28	69	6.20364	84	snp	GT:AD:AO:DP:GQ:QA:QR:RO	0/0/0/0	34,0	0	34	18	0	1300	34	0/1	20,24	24	44	99	959	775	20	0/1	16,23	23	39	99	887	606	16	0/0	33,0	0	33	74	0	1313	33	0/0	23,0	0	23	44	0	913	23	0/0	27,0	0	27	56	0	1013	27	0.659599999999998	0	0	0	0	ambiguous	0	0/0	FALSE	FALSE	FALSE	0.5897435897435898	0.5454545454545454
chr09	53914869	NA	A	G	948.74	NA	0.492754	3.04177	2	0.142857	14	34	1X	165	165	1.4375	9.39698	6.73993	0	1	1	60	60	6	1	5.38009	0.852941	0.961832	0	0	0	0	1345	4999	131	12	9.39698	3.82253	22	1	16	3.26577	18	66	3.02688	65	snp	GT:AD:AO:DP:GQ:QA:QR:RO	0/0/0/0	27,0	0	27	23	0	1060	27	0/1	21,21	21	42	99	839	793	21	0/1	14,13	13	27	99	506	522	14	0/0	24,0	0	24	62	0	945	24	0/0	21,0	0	21	53	0	816	21	0/0	24,0	0	24	62	0	863	24	0	0	0	0	0	ambiguous	0	0/0	FALSE	FALSE	FALSE	0.48148148148148145	0.5
chr09	53914875	NA	G	A	996.09	NA	0.507042	3.04088	2	0.142857	14	36	1X	163	163	1.54348	14.8328	6.8574	0	1	1	60	60	6	1	3.93343	0.861111	0.96063	0	0	0	0	1419	4933	127	12	11.6962	5.8999	24	1	19	3.25157	17	65	3.16418	62	snp	GT:AD:AO:DP:GQ:QA:QR:RO	0/0/0/0	26,0	0	26	17	0	1044	26	0/1	19,22	22	41	99	876	743	19	0/1	16,14	14	30	99	543	616	16	0/0	25,0	0	25	60	0	953	25	0/0	22,0	0	22	51	0	853	22	0/0	19,0	0	19	42	0	724	19	0	0	0	0	0	ambiguous	0	0/0	FALSE	FALSE	FALSE	0.4666666666666667	0.5365853658536586
chr09	53916412	NA	C	T	1047.63	NA	0.44186	5.53527	2	0.142857	14	38	1X	225	225	1.23741	8.7247	4.97275	0	1	1	60	60	6	1	15.5352	0.842105	0.967914	0	0	0	0	1509	7408	187	12	14.2105	4.97275	26	1	18	3.23888	20	87	4.97275	100	snp	GT:AD:AO:DP:GQ:QA:QR:RO	0/0/0/0	51,0	0	51	67	0	2045	51	0/1	29,25	25	54	99	1009	1142	29	0/1	19,13	13	32	99	500	759	19	0/0	34,0	0	34	99	0	1336	34	0/0	24,0	0	24	76	0	949	24	0/0	30,0	0	30	94	0	1177	30	0	0	0	0	0	ambiguous	0	0/0	FALSE	FALSE	FALSE	0.40625	0.46296296296296297
chr09	53918090	NA	T	C	950.93	NA	0.441558	5.29458	2	0.142857	14	34	1X	197	197	1.28333	4.03217	6.86033	0	1	1	60	60	6	1	8.16446	0.764706	0.969325	0	0	0	0	1353	6478	163	17	3.0103	3.1302	17	1	16	3.26577	18	68	12.722	95	snp	GT:AD:AO:DP:GQ:QA:QR:RO	0/0/0/0	27,0	0	27	35	0	1051	27	0/1	26,18	18	44	99	720	1019	26	0/1	17,16	16	33	99	633	684	17	0/0	39,0	0	39	99	0	1573	39	0/0	16,0	0	16	50	0	618	16	0/0	38,0	0	38	99	0	1533	38	0	0	0	0	0	ambiguous	0	0/0	FALSE	FALSE	FALSE	0.48484848484848486	0.4090909090909091
chr09	53918371	NA	C	T	1479.51	NA	0.504854	3.03138	2	0.142857	14	52	1X	230	230	1.62205	9.02361	6.13332	0	1	1	60	60	6	1	3.0343	0.903846	0.955056	0	0	0	0	2066	7015	178	25	3.17734	5.40136	27	1	31	7.18621	21	83	4.767	95	snp	GT:AD:AO:DP:GQ:QA:QR:RO	0/0/0/0	30,0	0	30	13	0	1196	30	0/1	32,34	34	66	99	1368	1252	32	0/1	19,18	18	37	99	698	724	19	0/0	34,0	0	34	78	0	1352	34	0/0	28,0	0	28	60	0	1100	28	0/0	35,0	0	35	81	0	1391	35	0	0	0	0	0	ambiguous	0	0/0	FALSE	FALSE	FALSE	0.4864864864864865	0.5151515151515151
chr09	53918416	NA	C	A	1663.87	NA	0.487395	3.17453	2	0.142857	14	58	1X	253	253	1.77612	5.40641	3.28869	0	1	1	59.9828	60	6	1	3.23143	0.913793	0.948718	0	0	0	0	2336	7676	195	27	3.60933	11.1283	31	1	38	15.1406	20	105	5.51585	90	snp	GT:AD:AO:DP:GQ:QA:QR:RO	0/0/0/0	34,0	0	34	14	0	1328	34	0/1	42,37	37	79	99	1492	1641	42	0/1	19,21	21	40	99	844	744	19	0/0	35,0	0	35	77	0	1385	35	0/0	28,0	0	28	56	0	1115	28	0/0	37,0	0	37	83	0	1463	37	0.0172000000000025	0	0	0	0	ambiguous	0	0/0	FALSE	FALSE	FALSE	0.525	0.46835443037974683
chr09	53918478	NA	T	C	1652.88	NA	0.53211	3.98647	2	0.142857	14	58	1X	247	247	1.57971	5.40641	6.3307	0	1	1	59.9483	59.9577	6	1	2.42168	0.965517	0.94709	0	0	0	0	2288	7532	189	31	3.60933	8.07707	27	1	36	10.3484	22	92	3.29753	97	snp	GT:AD:AO:DP:GQ:QA:QR:RO	0/0/0/0	33,0	0	33	11	0	1323	33	0/1	34,36	36	70	99	1426	1359	34	0/1	17,22	22	39	99	862	667	17	0/0	41,0	0	41	93	0	1636	41	0/0	31,0	0	31	63	0	1232	31	0/0	33,0	0	33	69	0	1315	33	0.00939999999999941	0	0	0	0	ambiguous	0	0/0	FALSE	FALSE	FALSE	0.5641025641025641	0.5142857142857142
chr09	53918488	NA	C	T	1412.99	NA	0.5	3.0103	2	0.142857	14	54	1X	246	246	1.56522	8.80089	3.19126	0	1	1	59.9444	59.8958	6	1	3.72921	1	0.947917	0	0	0	0	2010	7626	192	24	4.45795	14.5915	30	1	33	8.80089	21	100	3.73412	92	snp	GT:AD:AO:DP:GQ:QA:QR:RO	0/0/0/0	31,0	0	31	16	0	1222	31	0/1	39,35	35	74	99	1301	1544	39	0/1	15,19	19	34	99	709	598	15	0/0	41,0	0	41	99	0	1655	41	0/0	30,0	0	30	68	0	1195	30	0/0	36,0	0	36	86	0	1412	36	0.0486000000000004	0	0	0	0	ambiguous	0	0/0	FALSE	FALSE	FALSE	0.5588235294117647	0.47297297297297297
chr09	53918493	NA	A	G	1486.15	NA	0.495327	3.03059	2	0.142857	14	53	1X	249	249	1.50704	7.96781	3.0103	0	1	1	59.9811	59.898	6	1	4.7704	1	0.943878	0	0	0	0	2081	7676	196	25	3.37904	17.3686	28	1	32	7.96781	21	100	3.18756	96	snp	GT:AD:AO:DP:GQ:QA:QR:RO	0/0/0/0	32,0	0	32	21	0	1241	32	0/1	39,34	34	73	99	1328	1530	39	0/1	15,19	19	34	99	753	607	15	0/0	43,0	0	43	99	0	1675	43	0/0	30,0	0	30	71	0	1173	30	0/0	37,0	0	37	92	0	1450	37	0.0830999999999946	0	0	0	0	ambiguous	0	0/0	FALSE	FALSE	FALSE	0.5588235294117647	0.4657534246575342
chr09	53918514	NA	G	T	1581.17	NA	0.518868	3.33807	2	0.142857	14	55	1X	244	244	1.53623	3.04978	4.4005	0	1	1	59.9636	59.9577	6	1	2.19967	0.963636	0.941799	0	0	0	0	2193	7499	189	19	14.4204	3.29753	36	1	30	3.99733	25	91	3.57327	98	snp	GT:AD:AO:DP:GQ:QA:QR:RO	0/0/0/0	28,0	0	28	10	0	1100	28	0/1	35,34	34	69	99	1344	1353	35	0/1	16,21	21	37	99	849	643	16	0/0	43,0	0	43	99	0	1707	43	0/0	31,0	0	31	68	0	1245	31	0/0	36,0	0	36	83	0	1451	36	0.00589999999999691	0	0	0	0	ambiguous	0	0/0	FALSE	FALSE	FALSE	0.5675675675675675	0.4927536231884058
chr09	53918520	NA	C	T	1458.64	NA	0.490566	3.09224	2	0.142857	14	52	1X	236	236	1.63077	3.17734	7.73089	0	1	1	59.9615	59.9348	6	1	2.40564	0.961538	0.951087	0	0	0	0	2041	7187	184	24	3.67845	3.19912	28	1	29	4.51363	23	92	3.0103	92	snp	GT:AD:AO:DP:GQ:QA:QR:RO	0/0/0/0	26,0	0	26	11	0	1046	26	0/1	36,32	32	68	99	1240	1390	36	0/1	18,20	20	38	99	801	675	18	0/0	38,0	0	38	93	0	1503	38	0/0	30,0	0	30	69	0	1181	30	0/0	36,0	0	36	87	0	1392	36	0.0266999999999982	0	0	0	0	ambiguous	0	0/0	FALSE	FALSE	FALSE	0.5263157894736842	0.47058823529411764
chr09	53918597	NA	G	A	1472.78	NA	0.536082	4.10723	2	0.142857	14	52	1X	216	216	1.63025	3.17734	6.39992	0	1	1	59.9808	60	6	1	0.953095	0.903846	0.963415	0	0	0	0	2038	6348	164	31	7.18621	9.41879	21	1	26	3.0103	26	85	3.48696	79	snp	GT:AD:AO:DP:GQ:QA:QR:RO	0/0/0/0	27,0	0	27	6	0	1062	27	0/1	28,31	31	59	99	1221	1104	28	0/1	17,21	21	38	99	817	653	17	0/0	39,0	0	39	89	0	1506	39	0/0	27,0	0	27	53	0	1049	27	0/0	26,0	0	26	50	0	974	26	0.0191999999999979	0	0	0	0	ambiguous	0	0/0	FALSE	FALSE	FALSE	0.5526315789473685	0.5254237288135594
chr09	53918626	NA	G	A	1458.39	NA	0.530612	3.80798	2	0.142857	14	52	1X	217	217	1.64706	4.51363	7.76122	0	1	1	60	60	6	1	1.32779	0.884615	0.951515	0	0	0	0	2023	6388	165	25	3.17734	3.02346	27	1	24	3.67845	28	76	5.23441	89	snp	GT:AD:AO:DP:GQ:QA:QR:RO	0/0/0/0	28,0	0	28	7	0	1105	28	0/1	29,28	28	57	99	1089	1125	29	0/1	17,24	24	41	99	934	624	17	0/0	35,0	0	35	77	0	1335	35	0/0	28,0	0	28	56	0	1109	28	0/0	28,0	0	28	56	0	1090	28	0	0	0	0	0	ambiguous	0	0/0	FALSE	FALSE	FALSE	0.5853658536585366	0.49122807017543857
chr09	53918661	NA	A	G	1497.74	NA	0.565217	6.40913	2	0.142857	14	52	1X	210	210	1.55932	3.67845	9.66215	0	1	1	60	60	6	1	2.4448	0.884615	0.955696	0	0	0	0	2056	6146	158	21	7.18621	8.5077	31	1	23	4.51363	29	79	3.0103	79	snp	GT:AD:AO:DP:GQ:QA:QR:RO	0/0/0/0	34,0	0	34	11	0	1301	34	0/1	25,31	31	56	99	1240	958	25	0/1	15,21	21	36	99	816	590	15	0/0	30,0	0	30	59	0	1163	30	0/0	25,0	0	25	44	0	996	25	0/0	29,0	0	29	56	0	1138	29	0	0	0	0	0	ambiguous	0	0/0	FALSE	FALSE	FALSE	0.5833333333333334	0.5535714285714286
chr09	53918674	NA	C	A	1285.8	NA	0.534091	3.89863	2	0.142857	14	47	1X	206	206	1.49153	3.0565	4.6628	0	1	1	60	60	6	1	3.98377	0.87234	0.955975	0	0	0	0	1789	6113	159	23	3.0565	6.95719	24	1	20	5.27418	27	77	3.35173	82	snp	GT:AD:AO:DP:GQ:QA:QR:RO	0/0/0/0	32,0	0	32	17	0	1207	32	0/1	26,27	27	53	99	1036	974	26	0/1	15,20	20	35	99	753	599	15	0/0	30,0	0	30	68	0	1144	30	0/0	30,0	0	30	68	0	1158	30	0/0	26,0	0	26	56	0	1031	26	0	0	0	0	0	ambiguous	0	0/0	FALSE	FALSE	FALSE	0.5714285714285714	0.5094339622641509
chr09	53918757	NA	A	C	1311.05	NA	0.516484	3.22506	2	0.142857	14	47	1X	203	203	1.625	8.60069	4.40227	0	1	1	60	60	6	1	3.43506	0.893617	0.967949	0	0	0	0	1835	6149	156	25	3.42611	3.23302	22	1	20	5.27418	27	63	15.538	93	snp	GT:AD:AO:DP:GQ:QA:QR:RO	0/0/0/0	31,0	0	31	15	0	1224	31	0/1	30,31	31	61	99	1214	1182	30	0/1	14,16	16	30	99	621	557	14	0/0	24,0	0	24	49	0	934	24	0/0	28,0	0	28	61	0	1079	28	0/0	29,0	0	29	64	0	1173	29	0	0	0	0	0	ambiguous	0	0/0	FALSE	FALSE	FALSE	0.5333333333333333	0.5081967213114754
chr09	53918803	NA	C	T	1087.45	NA	0.481013	3.25768	2	0.142857	14	38	1X	182	182	1.53398	3.9246	13.2042	0	1	1	60	60	6	1	5.46474	0.894737	0.958333	0	0	0	0	1534	5700	144	25	11.239	3.25157	13	1	16	5.06748	22	57	16.582	87	snp	GT:AD:AO:DP:GQ:QA:QR:RO	0/0/0/0	29,0	0	29	24	0	1159	29	0/1	26,24	24	50	99	968	1036	26	0/1	15,14	14	29	99	566	599	15	0/0	25,0	0	25	63	0	989	25	0/0	21,0	0	21	51	0	827	21	0/0	28,0	0	28	72	0	1090	28	0	0	0	0	0	ambiguous	0	0/0	FALSE	FALSE	FALSE	0.4827586206896552	0.48
chr09	53918812	NA	T	C	988.57	NA	0.479452	3.27802	2	0.142857	14	35	1X	166	166	1.56989	3.07234	5.81167	0	1	1	60	60	6	1	4.68694	0.885714	0.954198	0	0	0	0	1396	5237	131	22	8.03571	3.02688	13	1	17	3.07234	18	53	13.3704	78	snp	GT:AD:AO:DP:GQ:QA:QR:RO	0/0/0/0	26,0	0	26	20	0	1057	26	0/1	24,23	23	47	99	908	975	24	0/1	14,12	12	26	99	488	551	14	0/0	23,0	0	23	57	0	912	23	0/0	18,0	0	18	42	0	717	18	0/0	26,0	0	26	66	0	1025	26	0	0	0	0	0	ambiguous	0	0/0	FALSE	FALSE	FALSE	0.46153846153846156	0.48936170212765956
chr09	53918818	NA	G	A	962.92	NA	0.472973	3.47981	2	0.142857	14	35	1X	172	172	1.5102	3.56868	12.9167	0	1	1	60	60	6	1	5.78438	0.914286	0.948905	0	0	0	0	1372	5372	137	23	10.5174	3.78696	12	1	17	3.07234	18	59	8.73221	78	snp	GT:AD:AO:DP:GQ:QA:QR:RO	0/0/0/0	28,0	0	28	25	0	1100	28	0/1	24,24	24	48	99	934	954	24	0/1	15,11	11	26	99	438	574	15	0/0	27,0	0	27	71	0	1055	27	0/0	18,0	0	18	44	0	709	18	0/0	25,0	0	25	65	0	980	25	0	0	0	0	0	ambiguous	0	0/0	FALSE	FALSE	FALSE	0.4230769230769231	0.5
chr09	53921312	NA	G	A	1118.69	NA	0.476744	3.41429	2	0.142857	14	41	1X	167	167	2.12346	3.48696	3.28604	0	1	1	59.5122	60	6	1	0.668369	0.95122	0.928571	0	0	0	0	1599	4748	126	24	5.60547	9.90386	17	1	22	3.48696	19	70	6.38815	56	snp	GT:AD:AO:DP:GQ:QA:QR:RO	0/0/0/0	22,0	0	22	5	0	835	22	0/1	26,28	28	54	99	1111	986	26	0/1	19,13	13	32	99	488	696	19	0/0	21,0	0	21	40	0	808	21	0/0	22,0	0	22	43	0	821	22	0/0	16,0	0	16	25	0	602	16	0.4878	0	0	0	0	ambiguous	0	0/0	FALSE	FALSE	FALSE	0.40625	0.5185185185185185
chr09	53921379	NA	A	G	1512.75	NA	0.482143	3.32051	2	0.142857	14	54	1X	233	233	1.85124	7.03155	3.60473	0	1	1	60	60	6	1	4.03647	0.944444	0.910615	0	0	0	0	2132	7131	179	25	3.6537	5.7398	29	1	25	3.6537	29	89	3.02243	90	snp	GT:AD:AO:DP:GQ:QA:QR:RO	0/0/0/0	36,0	0	36	18	0	1425	36	0/1	28,28	28	56	99	1115	1123	28	0/1	30,26	26	56	99	1017	1176	30	0/0	32,0	0	32	69	0	1282	32	0/0	24,0	0	24	45	0	953	24	0/0	29,0	0	29	60	0	1172	29	0	0	0	0	0	ambiguous	0	0/0	FALSE	FALSE	FALSE	0.4642857142857143	0.5
chr09	53921481	NA	T	A	1335.1	NA	0.5	3.0103	2	0.142857	14	49	1X	206	206	1.81481	3.40914	4.13061	0	1	1	60	60	6	1	2.71114	0.959184	0.968153	0	0	0	0	1882	6045	157	26	3.40914	3.68802	23	1	23	3.40914	26	81	3.35608	76	snp	GT:AD:AO:DP:GQ:QA:QR:RO	0/0/0/0	31,0	0	31	12	0	1212	31	0/1	29,32	32	61	99	1215	1122	29	0/1	20,17	17	37	99	667	725	20	0/0	34,0	0	34	76	0	1297	34	0/0	20,0	0	20	34	0	785	20	0/0	23,0	0	23	43	0	904	23	0	0	0	0	0	ambiguous	0	0/0	FALSE	FALSE	FALSE	0.4594594594594595	0.5245901639344263
chr09	53921517	NA	T	A	1269.03	NA	0.473684	3.58174	2	0.142857	14	45	1X	197	197	1.86275	5.37479	4.4389	0	1	1	60	60	6	1	2.17185	0.955556	0.960526	0	0	0	0	1797	5774	152	26	5.37479	6.66752	19	1	19	5.37479	26	81	4.4389	71	snp	GT:AD:AO:DP:GQ:QA:QR:RO	0/0/0/0	25,0	0	25	10	0	939	25	0/1	29,31	31	60	99	1235	1088	29	0/1	21,14	14	35	99	562	769	21	0/0	30,0	0	30	69	0	1196	30	0/0	24,0	0	24	51	0	918	24	0/0	23,0	0	23	48	0	864	23	0	0	0	0	0	ambiguous	0	0/0	FALSE	FALSE	FALSE	0.4	0.5166666666666667
chr09	53921850	NA	G	T	1216.43	NA	0.5375	3.98746	2	0.142857	14	43	1X	197	197	1.36752	9.12072	12.5422	0	1	1	59.6279	60	6	1	3.1568	0.837209	0.961039	0	0	0	0	1686	5990	154	20	3.46479	15.7007	23	1	25	5.48477	18	74	3.51792	80	snp	GT:AD:AO:DP:GQ:QA:QR:RO	0/0/0/0	25,0	0	25	14	0	980	25	0/1	19,20	20	39	99	804	728	19	0/1	18,23	23	41	99	882	703	18	0/0	35,0	0	35	88	0	1366	35	0/0	25,0	0	25	58	0	980	25	0/0	32,0	0	32	79	0	1233	32	0.372100000000003	0	0	0	0	ambiguous	0	0/0	FALSE	FALSE	FALSE	0.5609756097560976	0.5128205128205128
chr09	53923519	NA	A	G	1601.9	NA	0.479339	3.45895	2	0.142857	14	58	1X	264	264	1.69231	4.35811	8.11221	0	1	1	60	60	6	1	10.2299	0.862069	0.941748	0	0	0	0	2262	8068	206	23	8.40154	3.05246	35	1	25	5.40641	33	100	3.38978	106	snp	GT:AD:AO:DP:GQ:QA:QR:RO	0/0/0/0	55,0	0	55	44	0	2168	55	0/1	36,28	28	64	99	1117	1400	36	0/1	27,30	30	57	99	1145	1011	27	0/0	38,0	0	38	90	0	1510	38	0/0	26,0	0	26	54	0	1020	26	0/0	24,0	0	24	48	0	959	24	0	0	0	0	0	ambiguous	0	0/0	FALSE	FALSE	FALSE	0.5263157894736842	0.4375
chr09	53923700	NA	T	C	1084.49	NA	0.454545	4.58955	2	0.142857	14	40	1X	201	201	1.55752	3.22745	6.04497	0	1	1	60	60	6	1	9.58519	0.9	0.950311	0	0	0	0	1548	6075	161	21	3.22745	3.13169	19	1	18	3.87889	22	78	3.34749	83	snp	GT:AD:AO:DP:GQ:QA:QR:RO	0/0/0/0	41,0	0	41	42	0	1584	41	0/1	30,24	24	54	99	942	1104	30	0/1	18,16	16	34	99	606	689	18	0/0	26,0	0	26	69	0	1000	26	0/0	23,0	0	23	60	0	815	23	0/0	23,0	0	23	60	0	883	23	0	0	0	0	0	ambiguous	0	0/0	FALSE	FALSE	FALSE	0.47058823529411764	0.4444444444444444
chr09	53923724	NA	T	A	967.23	NA	0.4625	3.98746	2	0.142857	14	37	1X	190	190	1.45455	3.06899	13.3567	0	1	1	60	60	6	1	8.3794	0.891892	0.96732	0	0	0	0	1388	5878	153	17	3.5385	13.3567	20	1	17	3.5385	20	72	4.1599	81	snp	GT:AD:AO:DP:GQ:QA:QR:RO	0/0/0/0	35,0	0	35	36	0	1382	35	0/1	25,23	23	48	99	894	895	25	0/1	18,14	14	32	99	494	653	18	0/0	27,0	0	27	74	0	1058	27	0/0	19,0	0	19	50	0	744	19	0/0	29,0	0	29	80	0	1146	29	0	0	0	0	0	ambiguous	0	0/0	FALSE	FALSE	FALSE	0.4375	0.4791666666666667
chr09	53923785	NA	T	C	1125.4	NA	0.53012	3.66436	2	0.142857	14	44	1X	185	185	1.62745	3.0103	4.87376	0	1	1	60	59.9433	6	1	3.92165	0.818182	0.957447	0	0	0	0	1599	5321	141	27	7.94546	3.39531	17	1	21	3.20771	23	68	3.39531	73	snp	GT:AD:AO:DP:GQ:QA:QR:RO	0/0/0/0	33,0	0	33	17	0	1244	33	0/1	21,25	25	46	99	925	776	21	0/1	18,19	19	37	99	674	648	18	0/0	24,0	0	24	48	0	945	24	0/0	18,0	0	18	30	0	677	18	0/0	27,0	0	27	57	0	1031	27	0.0566999999999993	0	0	0	0	ambiguous	0	0/0	FALSE	FALSE	FALSE	0.5135135135135135	0.5434782608695652
chr09	53924007	NA	T	A	1498.84	NA	0.465517	4.20835	2	0.142857	14	54	1X	243	243	1.82677	7.03155	3.02179	0	1	1	59.8889	60	6	1	6.05732	0.907407	0.925926	0	0	0	0	2134	7431	189	20	10.8919	4.95199	34	1	30	4.45795	24	99	3.94093	90	snp	GT:AD:AO:DP:GQ:QA:QR:RO	0/0/0/0	40,0	0	40	26	0	1584	40	0/1	40,32	32	72	99	1273	1563	40	0/1	22,22	22	44	99	861	880	22	0/0	36,0	0	36	85	0	1414	36	0/0	25,0	0	25	52	0	986	25	0/0	26,0	0	26	55	0	1004	26	0.1111	0	0	0	0	ambiguous	0	0/0	FALSE	FALSE	FALSE	0.5	0.4444444444444444
chr09	53924060	NA	G	A	1271.89	NA	0.484536	3.21178	2	0.142857	14	47	1X	217	217	1.61667	4.16534	8.67669	0	1	1	60	60	6	1	7.15534	0.851064	0.899408	0	0	0	0	1813	6632	169	32	16.3625	7.64877	15	1	25	3.42611	22	82	3.33152	87	snp	GT:AD:AO:DP:GQ:QA:QR:RO	0/0/0/0	40,0	0	40	31	0	1606	40	0/1	33,29	29	62	99	1119	1301	33	0/1	17,18	18	35	99	694	653	17	0/0	31,0	0	32	74	0	1200	31	0/0	25,0	0	25	56	0	986	25	0/0	23,0	0	23	50	0	886	23	0	0	0	0	0	ambiguous	0	0/0	FALSE	FALSE	FALSE	0.5142857142857142	0.46774193548387094
chr09	53924328	NA	G	A	1264.48	NA	0.474747	3.55865	2	0.142857	14	47	1X	217	217	1.67797	3.42611	3.21467	0	1	1	60	60	6	1	5.80395	0.87234	0.929412	0	0	0	0	1795	6769	170	23	3.0565	5.51388	24	1	23	3.0565	24	77	6.28028	93	snp	GT:AD:AO:DP:GQ:QA:QR:RO	0/0/0/0	35,0	0	35	25	0	1422	35	0/1	26,26	26	52	99	998	1029	26	0/1	26,21	21	47	99	797	1023	26	0/0	26,0	0	26	60	0	1037	26	0/0	29,0	0	29	69	0	1169	29	0/0	28,0	0	28	66	0	1089	28	0	0	0	0	0	ambiguous	0	0/0	FALSE	FALSE	FALSE	0.44680851063829785	0.5
chr09	53924532	NA	A	G	1196.85	NA	0.472527	3.60686	2	0.142857	14	43	1X	214	214	1.47967	3.0608	3.023	0	1	1	60	60	6	1	5.78673	0.906977	0.97076	0	0	0	0	1688	6729	171	18	5.48477	3.12459	25	1	24	4.27278	19	82	3.63253	89	snp	GT:AD:AO:DP:GQ:QA:QR:RO	0/0/0/0	29,0	0	29	25	0	1164	29	0/1	30,23	23	53	99	915	1198	30	0/1	18,20	20	38	99	773	706	18	0/0	38,0	0	38	99	0	1502	38	0/0	21,0	0	21	52	0	818	21	0/0	35,0	0	35	94	0	1341	35	0	0	0	0	0	ambiguous	0	0/0	FALSE	FALSE	FALSE	0.5263157894736842	0.4339622641509434
chr09	53924775	NA	C	G	1012.36	NA	0.487179	3.12166	2	0.142857	14	38	1X	199	199	1.28926	11.239	4.10278	0	1	1	60	60	6	1	8.38235	0.894737	0.968944	0	0	0	0	1448	6283	161	20	3.23888	3.02379	18	1	13	11.239	25	85	4.10278	76	snp	GT:AD:AO:DP:GQ:QA:QR:RO	0/0/0/0	34,0	0	34	36	0	1352	34	0/1	20,21	21	41	99	801	761	20	0/1	20,17	17	37	99	647	766	20	0/0	40,0	0	40	99	0	1557	40	0/0	22,0	0	22	60	0	871	22	0/0	25,0	0	25	69	0	976	25	0	0	0	0	0	ambiguous	0	0/0	FALSE	FALSE	FALSE	0.4594594594594595	0.5121951219512195
chr09	53924790	NA	A	G	1109.71	NA	0.481928	3.24576	2	0.142857	14	40	1X	201	201	1.40678	8.43898	3.02379	0	1	1	60	60	6	1	7.28373	0.875	0.962733	0	0	0	0	1568	6207	161	19	3.22745	4.64228	21	1	16	6.48466	24	84	3.67118	77	snp	GT:AD:AO:DP:GQ:QA:QR:RO	0/0/0/0	33,0	0	33	32	0	1280	33	0/1	22,23	23	45	99	935	812	22	0/1	21,17	17	38	99	633	830	21	0/0	40,0	0	40	99	0	1557	40	0/0	22,0	0	22	57	0	858	22	0/0	23,0	0	23	60	0	870	23	0	0	0	0	0	ambiguous	0	0/0	FALSE	FALSE	FALSE	0.4473684210526316	0.5111111111111111
chr09	53925321	NA	A	G	1387.82	NA	0.480392	3.35092	2	0.142857	14	49	1X	208	208	1.92453	3.05462	7.9405	0	1	1	60	60	6	1	3.46053	0.938776	0.968553	0	0	0	0	1958	6228	159	30	8.37251	7.9405	19	1	26	3.40914	23	72	6.08314	87	snp	GT:AD:AO:DP:GQ:QA:QR:RO	0/0/0/0	33,0	0	33	15	0	1332	33	0/1	30,32	32	62	99	1278	1154	30	0/1	23,17	17	40	99	680	890	23	0/0	29,0	0	29	61	0	1128	29	0/0	24,0	0	24	46	0	944	24	0/0	20,0	0	20	34	0	780	20	0	0	0	0	0	ambiguous	0	0/0	FALSE	FALSE	FALSE	0.425	0.5161290322580645
chr09	53925386	NA	A	G	1050.37	NA	0.464286	3.94093	2	0.142857	14	39	1X	182	182	1.71429	3.51141	4.24029	0	1	1	60	60	6	1	6.98604	0.923077	0.923077	0	0	0	0	1505	5550	143	22	4.40227	12.501	17	1	23	5.73856	16	82	9.70694	61	snp	GT:AD:AO:DP:GQ:QA:QR:RO	0/0/0/0	36,0	0	36	30	0	1418	36	0/1	26,23	23	49	99	893	1007	26	0/1	19,16	16	35	99	612	709	19	0/0	28,0	0	28	70	0	1081	28	0/0	19,0	0	19	43	0	724	19	0/0	15,0	0	15	31	0	611	15	0	0	0	0	0	ambiguous	0	0/0	FALSE	FALSE	FALSE	0.45714285714285713	0.46938775510204084
chr09	53925489	NA	A	T	1274.62	NA	0.505263	3.03316	2	0.142857	14	48	1X	189	189	2.02128	3.73412	4.87376	0	1	1	60	60	6	1	0.573694	0.854167	0.950355	0	0	0	0	1810	5410	141	22	3.73412	8.56989	26	1	22	3.73412	26	60	9.80193	81	snp	GT:AD:AO:DP:GQ:QA:QR:RO	0/0/0/0	27,0	0	27	5	0	1045	27	0/1	20,29	29	49	99	1065	778	20	0/1	27,19	19	46	99	745	1004	27	0/0	31,0	0	31	65	0	1176	31	0/0	12,0	0	12	8	0	462	12	0/0	24,0	0	24	44	0	945	24	0	0	0	0	0	ambiguous	0	0/0	FALSE	FALSE	FALSE	0.41304347826086957	0.5918367346938775
chr09	53926585	NA	G	C	1459.44	NA	0.473684	3.69603	2	0.142857	14	54	1X	251	251	1.66423	4.45795	3.55041	0	1	1	60	60.0508	6	1	6.75341	0.888889	0.939086	0	0	0	0	2076	7707	197	33	8.80089	3.02132	21	1	23	5.5839	31	94	3.90314	103	snp	GT:AD:AO:DP:GQ:QA:QR:RO	0/0/0/0	40,0	0	40	29	0	1549	40	0/1	38,29	29	67	99	1105	1481	38	0/1	22,25	25	47	99	971	849	22	0/0	35,0	0	35	85	0	1365	35	0/0	26,0	0	26	58	0	1058	26	0/0	36,0	0	36	88	0	1405	36	0.0508000000000024	0	0	0	0	ambiguous	0	0/0	FALSE	FALSE	FALSE	0.5319148936170213	0.43283582089552236
chr09	53926769	NA	T	C	1798.3	NA	0.520661	3.45895	2	0.142857	14	63	1X	267	267	1.65753	7.18091	5.09662	0	1	1	60	60	6	1	6.30244	0.873016	0.95098	0	0	0	0	2505	8017	204	32	3.04477	3.69155	31	1	42	18.2106	21	91	8.16222	113	snp	GT:AD:AO:DP:GQ:QA:QR:RO	0/0/0/0	49,0	0	49	27	0	1959	49	0/1	30,33	33	63	99	1337	1154	30	0/1	28,30	30	58	99	1168	1066	28	0/0	37,0	0	37	78	0	1469	37	0/0	26,0	0	26	44	0	1033	26	0/0	34,0	0	34	69	0	1336	34	0	0	0	0	0	ambiguous	0	0/0	FALSE	FALSE	FALSE	0.5172413793103449	0.5238095238095238
chr09	53927288	NA	G	A	1490.42	NA	0.509259	3.09072	2	0.142857	14	55	1X	227	227	1.81513	3.99733	3.81829	0	1	1	60	59.9942	6	1	3.88498	0.909091	0.97093	0	0	0	0	2100	6773	172	31	4.94488	3.2123	24	1	31	4.94488	24	78	6.24226	94	snp	GT:AD:AO:DP:GQ:QA:QR:RO	0/0/0/0	39,0	0	39	17	0	1535	39	0/1	33,34	34	67	99	1316	1303	33	0/1	20,21	21	41	99	784	729	20	0/0	30,0	0	30	59	0	1202	30	0/0	29,0	0	29	56	0	1159	29	0/0	21,0	0	21	31	0	845	21	0.00580000000000069	0	0	0	0	ambiguous	0	0/0	FALSE	FALSE	FALSE	0.5121951219512195	0.5074626865671642
chr09	53927669	NA	G	T	1505.19	NA	0.529412	3.7767	2	0.142857	14	54	1X	244	244	1.43662	3.17115	3.02179	0	1	1.5	59.6852	60	6	1	7.78341	0.944444	0.968254	0	0	0	0	2082	7461	189	24	4.45795	3.1137	30	1	24	4.45795	30	89	4.4005	100	snp	GT:AD:AO:DP:GQ:QA:QR:RO	0/0/0/0	46,0	0	46	34	0	1802	46	0/1	26,27	27	54	99	1047	1046	26	0/1	21,27	27	48	99	1035	807	21	0/0	36,0	0	36	85	0	1448	36	0/0	29,0	0	29	64	0	1167	29	0/0	31,0	0	31	70	0	1191	31	0.314799999999998	0	0	0	0	ambiguous	0	0/0	FALSE	FALSE	FALSE	0.5625	0.5
chr09	53928280	NA	G	A	1349.16	NA	0.510638	3.1027	2	0.142857	14	48	1X	209	209	1.63478	3.19126	6.04497	0	1	1	56.8333	59.8261	6	1	4.61538	0.916667	0.950311	0	0	0	0	1904	6322	161	23	3.19126	3.02379	25	1	16	14.5915	32	66	14.3532	95	snp	GT:AD:AO:DP:GQ:QA:QR:RO	0/0/0/0	35,0	0	35	20	0	1355	35	0/1	31,29	29	60	99	1152	1227	31	0/1	15,19	19	34	99	752	571	15	0/0	35,0	0	35	82	0	1385	35	0/0	21,0	0	21	40	0	829	21	0/0	24,0	0	24	49	0	955	24	2.9928	0	0	0	0	ambiguous	0	0/0	FALSE	FALSE	FALSE	0.5588235294117647	0.48333333333333334
chr09	53928455	NA	T	A	904.24	NA	0.478873	3.28556	2	0.142857	14	34	1X	168	168	1.46392	3.26577	10.8535	0	1	1	56.9412	58.5149	6	1	6.19148	0.911765	0.895522	0	0	0	0	1295	5270	134	16	3.26577	8.26073	18	1	16	3.26577	18	60	6.18648	74	snp	GT:AD:AO:DP:GQ:QA:QR:RO	0/0/0/0	32,0	0	32	31	0	1252	32	0/1	21,17	17	38	99	667	820	21	0/1	16,17	17	33	99	628	616	16	0/0	24,0	0	24	63	0	958	24	0/0	29,0	0	29	78	0	1146	29	0/0	12,0	0	12	27	0	478	12	1.5737	0	0	0	0	ambiguous	0	0/0	FALSE	FALSE	FALSE	0.5151515151515151	0.4473684210526316
chr09	53928619	NA	C	A	1012.75	NA	0.467532	3.71532	2	0.142857	14	36	1X	189	189	1.375	3.25157	3.02449	0	1	1	60	59.6275	6	1	9.36023	1	0.928105	0	0	0	0	1428	6003	153	15	5.18177	11.8807	21	1	18	3.0103	18	73	3.70574	80	snp	GT:AD:AO:DP:GQ:QA:QR:RO	0/0/0/0	37,0	0	37	41	0	1425	37	0/1	24,19	19	43	99	758	935	24	0/1	17,17	17	34	99	670	674	17	0/0	33,0	0	33	94	0	1328	33	0/0	21,0	0	21	58	0	803	21	0/0	21,0	0	21	58	0	838	21	0.372500000000002	0	0	0	0	ambiguous	0	0/0	FALSE	FALSE	FALSE	0.5	0.4418604651162791
chr09	53929834	NA	C	T	1311.52	NA	0.448598	5.46589	2	0.142857	14	48	1X	254	254	1.45578	3.73412	15.1958	0	1	1	60	60	6	1	13.9968	0.895833	0.966019	0	0	0	0	1869	8109	206	25	3.19126	3.68493	23	1	19	7.5342	29	91	9.08199	115	snp	GT:AD:AO:DP:GQ:QA:QR:RO	0/0/0/0	54,0	0	54	61	0	2131	54	0/1	40,31	31	71	99	1239	1557	40	0/1	19,17	17	36	99	630	758	19	0/0	39,0	0	39	99	0	1527	39	0/0	27,0	0	27	75	0	1037	27	0/0	27,0	0	27	75	0	1099	27	0	0	0	0	0	ambiguous	0	0/0	FALSE	FALSE	FALSE	0.4722222222222222	0.43661971830985913
chr09	53929865	NA	C	T	1199.98	NA	0.423077	8.35546	2	0.142857	14	44	1X	237	237	1.56391	3.0103	8.96216	0	1	1	60	60	6	1	12.4738	0.886364	0.963731	0	0	0	0	1728	7575	193	24	3.79993	10.0423	20	1	20	3.79993	24	89	5.54181	104	snp	GT:AD:AO:DP:GQ:QA:QR:RO	0/0/0/0	47,0	0	47	54	0	1875	47	0/1	40,28	28	68	99	1118	1581	40	0/1	20,16	16	36	99	610	784	20	0/0	37,0	0	37	99	0	1421	37	0/0	23,0	0	23	65	0	898	23	0/0	26,0	0	26	74	0	1016	26	0	0	0	0	0	ambiguous	0	0/0	FALSE	FALSE	FALSE	0.4444444444444444	0.4117647058823529
chr09	53930225	NA	T	C	715.66	NA	0.454545	4.19474	2	0.142857	14	30	1X	161	161	1.38947	3.0103	3.02688	0	1	1	60	60	6	1	5.85122	0.9	0.984733	0	0	0	0	1060	4886	131	11	7.64277	3.02688	19	1	16	3.29983	14	64	3.15949	67	snp	GT:AD:AO:DP:GQ:QA:QR:RO	0/0/0/0	23,0	0	23	25	0	870	23	0/1	23,20	20	43	99	718	838	23	0/1	13,10	10	23	99	342	436	13	0/0	26,0	0	26	75	0	1006	26	0/0	27,0	0	27	78	0	995	27	0/0	19,0	0	19	54	0	741	19	0	0	0	0	0	ambiguous	0	0/0	FALSE	FALSE	FALSE	0.43478260869565216	0.46511627906976744
chr09	53930281	NA	G	A	911.06	NA	0.44	5.35549	2	0.142857	14	33	1X	174	174	1.51515	4.65535	3.1489	0	1	1	60	60	6	1	6.65567	0.878788	0.957447	0	0	0	0	1315	5371	141	11	10.9724	14.2373	22	1	18	3.60252	15	76	4.87376	65	snp	GT:AD:AO:DP:GQ:QA:QR:RO	0/0/0/0	27,0	0	27	29	0	1045	27	0/1	25,18	18	43	99	726	907	25	0/1	17,15	15	32	99	589	657	17	0/0	21,0	0	21	58	0	808	21	0/0	22,0	0	22	61	0	821	22	0/0	29,0	0	29	82	0	1133	29	0	0	0	0	0	ambiguous	0	0/0	FALSE	FALSE	FALSE	0.46875	0.4186046511627907
chr09	53930591	NA	C	A	1373.38	NA	0.526882	3.59403	2	0.142857	14	49	1X	188	188	1.95789	3.40914	3.1509	0	1	1	60	60	6	1	0.857252	0.897959	0.94964	0	0	0	0	1925	5425	139	31	10.4997	4.90057	18	1	25	3.05462	24	77	6.52527	62	snp	GT:AD:AO:DP:GQ:QA:QR:RO	0/0/0/0	30,0	0	30	5	0	1189	30	0/1	22,30	30	52	99	1158	843	22	0/1	22,19	19	41	99	767	856	22	0/0	16,0	0	16	16	0	619	16	0/0	32,0	0	32	64	0	1248	32	0/0	17,0	0	17	19	0	670	17	0	0	0	0	0	ambiguous	0	0/0	FALSE	FALSE	FALSE	0.4634146341463415	0.5769230769230769
chr09	53931371	NA	C	T	1296.98	NA	0.5	3.0103	2	0.142857	14	46	1X	219	219	1.44882	4.70971	8.54567	0	1	1	60	60	6	1	5.89508	0.913043	0.971098	0	0	0	0	1816	6795	173	16	12.2627	6.63779	30	1	24	3.19912	22	88	3.12327	85	snp	GT:AD:AO:DP:GQ:QA:QR:RO	0/0/0/0	33,0	0	33	26	0	1306	33	0/1	27,25	25	52	99	999	1036	27	0/1	19,21	21	40	99	817	749	19	0/0	32,0	0	32	81	0	1226	32	0/0	31,0	0	31	78	0	1242	31	0/0	31,0	0	31	78	0	1236	31	0	0	0	0	0	ambiguous	0	0/0	FALSE	FALSE	FALSE	0.525	0.4807692307692308
chr09	53931382	NA	A	G	1445.52	NA	0.540816	4.4284	2	0.142857	14	53	1X	217	217	1.64706	3.05127	13.391	0	1	1	60	59.9512	6	1	1.12299	0.924528	0.963415	0	0	0	0	2018	6372	164	20	9.93443	5.60547	33	1	29	4.03458	24	75	5.60547	89	snp	GT:AD:AO:DP:GQ:QA:QR:RO	0/0/0/0	29,0	0	29	6	0	1153	29	0/1	27,27	27	54	99	1044	1063	27	0/1	18,26	26	44	99	974	683	18	0/0	31,0	0	31	63	0	1179	31	0/0	30,0	0	30	60	0	1157	30	0/0	29,0	0	29	57	0	1137	29	0.0488	0	0	0	0	ambiguous	0	0/0	FALSE	FALSE	FALSE	0.5909090909090909	0.5
chr09	53931580	NA	A	G	1323.03	NA	0.527473	3.60686	2	0.142857	14	48	1X	184	184	1.95699	3.73412	17.3803	0	1	1	60	60	6	1	0.138637	0.916667	0.941176	0	0	0	0	1853	5293	136	24	3.0103	7.09778	24	1	22	3.73412	26	67	3.07417	69	snp	GT:AD:AO:DP:GQ:QA:QR:RO	0/0/0/0	27,0	0	27	3	0	1074	27	0/1	23,27	27	50	99	1047	867	23	0/1	20,21	21	41	99	806	771	20	0/0	19,0	0	19	27	0	757	19	0/0	16,0	0	16	18	0	610	16	0/0	31,0	0	31	63	0	1214	31	0	0	0	0	0	ambiguous	0	0/0	FALSE	FALSE	FALSE	0.5121951219512195	0.54
chr09	53931905	NA	C	T	1269.36	NA	0.47	3.79203	2	0.142857	14	47	1X	217	217	1.7094	3.0565	3.21467	0	1	1	60	60	6	1	5.80395	0.851064	0.958824	0	0	0	0	1807	6631	170	27	5.27418	6.28028	20	1	26	4.16534	21	76	7.14887	94	snp	GT:AD:AO:DP:GQ:QA:QR:RO	0/0/0/0	35,0	0	35	25	0	1389	35	0/1	31,28	28	59	99	1076	1208	31	0/1	22,19	19	41	99	731	846	22	0/0	32,0	0	32	78	0	1258	32	0/0	16,0	0	16	30	0	635	16	0/0	34,0	0	34	84	0	1295	34	0	0	0	0	0	ambiguous	0	0/0	FALSE	FALSE	FALSE	0.4634146341463415	0.4745762711864407
chr09	53932067	NA	A	T	1331.06	NA	0.516129	3.22044	2	0.142857	14	48	1X	213	213	1.55	3.19126	3.02346	0	1	1	60	60	6	1	3.23733	0.9375	0.969697	0	0	0	0	1858	6449	165	21	4.6389	3.02346	27	1	28	5.9056	20	81	3.12874	84	snp	GT:AD:AO:DP:GQ:QA:QR:RO	0/0/0/0	29,0	0	29	14	0	1126	29	0/1	24,26	26	50	99	1003	944	24	0/1	21,22	22	43	99	855	811	21	0/0	33,0	0	33	77	0	1292	33	0/0	20,0	0	20	38	0	778	20	0/0	38,0	0	38	92	0	1498	38	0	0	0	0	0	ambiguous	0	0/0	FALSE	FALSE	FALSE	0.5116279069767442	0.52
chr09	53932566	NA	T	C	1369.44	NA	0.515152	3.20771	2	0.142857	14	51	1X	264	264	1.2	3.05288	3.50984	0	1	1	60.1961	60	6	1	10.5127	0.921569	0.971831	0	0	0	0	1912	8448	213	24	3.3935	4.24386	27	1	32	10.206	19	113	4.73321	100	snp	GT:AD:AO:DP:GQ:QA:QR:RO	0/0/0/0	44,0	0	44	46	0	1770	44	0/1	28,30	30	58	99	1109	1095	28	0/1	20,21	21	41	99	803	800	20	0/0	45,0	0	45	99	0	1770	45	0/0	40,0	0	40	99	0	1566	40	0/0	36,0	0	36	99	0	1447	36	0.196100000000001	0	0	0	0	ambiguous	0	0/0	FALSE	FALSE	FALSE	0.5121951219512195	0.5172413793103449
chr09	53932753	NA	G	A	1893.46	NA	0.563025	7.11603	2	0.142857	14	67	1X	250	250	1.81679	3.30199	3.11709	1	1	1	60	60	6	1	2.61262	0.910448	0.95082	0	0	0	0	2597	7200	183	37	4.59839	14.4135	30	1	33	3.04271	34	93	3.11709	90	snp	GT:AD:AO:DP:GQ:QA:QR:RO	0/0/0/0	30,0	0	30	0	0	1181	30	0/1	34,40	40	74	99	1530	1356	34	0/1	18,27	27	45	99	1067	693	18	0/0	32,0	0	32	89	0	1234	32	0/0	34,0	0	34	95	0	1347	34	0/0	35,0	0	35	98	0	1389	35	0	0	0	0	0	ambiguous	0	0/0	FALSE	FALSE	FALSE	0.6	0.5405405405405406
chr09	53932831	NA	A	T	1654.2	NA	0.53211	3.98647	2	0.142857	14	58	1X	234	234	1.744	3.60933	3.0103	1	1	1	60	60	6	1	1.2986	0.931034	0.960227	0	0	0	0	2284	6920	176	24	6.75422	11.3507	34	1	27	3.60933	31	79	7.00778	97	snp	GT:AD:AO:DP:GQ:QA:QR:RO	0/0/0/0	24,0	0	24	1	0	921	24	0/1	28,33	33	61	99	1325	1123	28	0/1	23,25	25	48	99	959	893	23	0/0	40,0	0	40	99	0	1601	40	0/0	28,0	0	28	86	0	1104	28	0/0	33,0	0	33	99	0	1278	33	0	0	0	0	0	ambiguous	0	0/0	FALSE	FALSE	FALSE	0.5208333333333334	0.5409836065573771
chr09	53933128	NA	A	G	1319.49	NA	0.470588	3.7767	2	0.142857	14	48	1X	228	228	1.61905	3.19126	13.8677	0	1	1	60	60	6	1	3.96714	0.833333	0.955556	0	0	0	0	1867	7086	180	25	3.19126	3.05855	23	1	20	5.9056	28	78	9.95901	102	snp	GT:AD:AO:DP:GQ:QA:QR:RO	0/0/0/0	27,0	0	27	17	0	1078	27	0/1	37,27	27	64	99	1052	1455	37	0/1	17,21	21	38	99	815	658	17	0/0	29,0	0	29	71	0	1153	29	0/0	29,0	0	29	71	0	1113	29	0/0	41,0	0	41	99	0	1629	41	0	0	0	0	0	ambiguous	0	0/0	FALSE	FALSE	FALSE	0.5526315789473685	0.421875
chr09	53934943	NA	T	G	1604.49	NA	0.527273	3.72096	2	0.142857	14	58	1X	249	249	1.58273	3.16006	4.38594	0	1	1	60	60	6	1	3.45875	0.87931	0.942408	0	0	0	0	2228	7563	191	33	5.40641	4.38594	25	1	29	3.0103	29	87	6.29593	104	snp	GT:AD:AO:DP:GQ:QA:QR:RO	0/0/0/0	36,0	0	36	15	0	1447	36	0/1	32,34	34	66	99	1323	1300	32	0/1	20,24	24	44	99	905	799	20	0/0	36,0	0	36	79	0	1385	36	0/0	31,0	0	31	63	0	1207	31	0/0	36,0	0	36	79	0	1425	36	0	0	0	0	0	ambiguous	0	0/0	FALSE	FALSE	FALSE	0.5454545454545454	0.5151515151515151
chr09	53935304	NA	C	T	1214.98	NA	0.488889	3.10681	2	0.142857	14	44	1X	245	245	1.16129	4.78696	7.77458	0	1	1	58	59.5572	6	1	10.8684	0.909091	0.950249	0	0	0	0	1704	8011	201	25	4.78696	7.77458	19	1	22	3.0103	22	90	7.77458	111	snp	GT:AD:AO:DP:GQ:QA:QR:RO	0/0/0/0	39,0	0	39	47	0	1547	39	0/1	31,26	26	57	99	997	1210	31	0/1	15,18	18	33	99	707	597	15	0/0	44,0	0	44	99	0	1774	44	0/0	38,0	0	38	99	0	1542	38	0/0	34,0	0	34	99	0	1341	34	1.5572	0	0	0	0	ambiguous	0	0/0	FALSE	FALSE	FALSE	0.5454545454545454	0.45614035087719296
chr09	53936332	NA	T	C	924.72	NA	0.473684	3.46745	2	0.142857	14	36	1X	154	154	1.94872	11.6962	3.30474	0	1	1	58.9444	60	6	1	1.42424	0.861111	0.966102	0	0	0	0	1359	4543	118	13	9.04217	13.61	23	1	19	3.25157	17	52	6.61715	66	snp	GT:AD:AO:DP:GQ:QA:QR:RO	0/0/0/0	20,0	0	20	7	0	784	20	0/1	25,19	19	44	99	702	924	25	0/1	15,17	17	32	99	657	581	15	0/0	15,0	0	15	27	0	580	15	0/0	25,0	0	25	57	0	981	25	0/0	18,0	0	18	36	0	693	18	1.0556	0	0	0	0	ambiguous	0	0/0	FALSE	FALSE	FALSE	0.53125	0.4318181818181818
chr09	53936342	NA	G	A	989.97	NA	0.473684	3.46745	2	0.142857	14	36	1X	153	153	1.97403	6.8707	3.91972	0	1	1	58.9444	60	6	1	1.33723	0.861111	0.957265	0	0	0	0	1420	4545	117	14	6.8707	4.51363	22	1	18	3.0103	18	50	8.37402	67	snp	GT:AD:AO:DP:GQ:QA:QR:RO	0/0/0/0	20,0	0	20	7	0	794	20	0/1	24,19	19	43	99	750	944	24	0/1	16,17	17	33	99	670	602	16	0/0	15,0	0	15	27	0	551	15	0/0	26,0	0	26	60	0	1002	26	0/0	16,0	0	16	30	0	652	16	1.0556	0	0	0	0	ambiguous	0	0/0	FALSE	FALSE	FALSE	0.5151515151515151	0.4418604651162791
chr09	53936481	NA	T	C	1176.72	NA	0.511628	3.1113	2	0.142857	14	44	1X	179	179	1.84946	3.79993	4.95658	0	1	1	60	59.8667	6	1	2.53653	0.977273	0.940741	0	0	0	0	1670	5219	135	21	3.20771	3.79846	23	1	27	7.94546	17	71	3.79846	64	snp	GT:AD:AO:DP:GQ:QA:QR:RO	0/0/0/0	30,0	0	30	11	0	1127	30	0/1	28,23	23	51	99	889	1117	28	0/1	14,21	21	35	99	781	530	14	0/0	23,0	0	23	43	0	889	23	0/0	25,0	0	25	49	0	968	25	0/0	15,0	0	15	19	0	588	15	0.133299999999998	0	0	0	0	ambiguous	0	0/0	FALSE	FALSE	FALSE	0.6	0.45098039215686275
chr09	53936800	NA	A	T	1235.37	NA	0.546512	4.62628	2	0.142857	14	47	1X	200	200	1.50877	5.27418	7.11197	0	1	1	60.4255	60	6	1	3.17402	0.914894	0.947712	0	0	0	0	1742	5833	153	28	6.75262	3.36512	19	1	17	10.8184	30	83	5.40885	70	snp	GT:AD:AO:DP:GQ:QA:QR:RO	0/0/0/0	31,0	0	31	14	0	1176	31	0/1	21,27	27	48	99	988	781	21	0/1	18,20	20	38	99	754	678	18	0/0	33,0	0	33	75	0	1267	33	0/0	24,0	0	24	47	0	909	24	0/0	26,0	0	26	53	0	1022	26	0.4255	0	0	0	0	ambiguous	0	0/0	FALSE	FALSE	FALSE	0.5263157894736842	0.5625
chr09	53936917	NA	A	C	674.75	NA	0.421875	6.40323	2	0.142857	14	27	1X	168	168	1.23077	3.09072	5.61299	0	1	1	60	60	6	1	8.80078	0.888889	0.93617	0	0	0	0	1004	5515	141	18	9.52472	5.61299	9	1	14	3.09072	13	82	11.1572	59	snp	GT:AD:AO:DP:GQ:QA:QR:RO	0/0/0/0	26,0	0	26	38	0	1021	26	0/1	22,15	15	37	99	542	839	22	0/1	15,12	12	27	99	462	590	15	0/0	25,0	0	25	81	0	982	25	0/0	24,0	0	24	78	0	935	24	0/0	29,0	0	29	93	0	1148	29	0	0	0	0	0	ambiguous	0	0/0	FALSE	FALSE	FALSE	0.4444444444444444	0.40540540540540543
chr09	53937522	NA	A	C	1085.59	NA	0.443182	5.47788	2	0.142857	14	39	1X	200	200	1.57143	3.06598	6.04497	0	1	1	60	60	6	1	5.67543	0.717949	0.950311	0	0	0	0	1549	6376	161	23	5.73856	3.02379	16	1	20	3.06598	19	85	4.10278	76	snp	GT:AD:AO:DP:GQ:QA:QR:RO	0/0/0/0	26,0	0	26	25	0	1057	26	0/1	25,21	21	46	99	823	990	25	0/1	24,18	18	42	99	726	918	24	0/0	34,0	0	34	95	0	1355	34	0/0	32,0	0	32	89	0	1258	32	0/0	20,0	0	20	52	0	798	20	0	0	0	0	0	ambiguous	0	0/0	FALSE	FALSE	FALSE	0.42857142857142855	0.45652173913043476
chr09	53937794	NA	A	G	1334.99	NA	0.479592	3.36483	2	0.142857	14	47	1X	208	208	1.78182	3.0565	3.34749	0	1	1	60	59.9255	6	1	3.58243	0.978723	0.956522	0	0	0	0	1876	6368	161	21	4.16534	3.13169	26	1	26	4.16534	21	79	3.13169	82	snp	GT:AD:AO:DP:GQ:QA:QR:RO	0/0/0/0	30,0	0	30	16	0	1183	30	0/1	31,30	30	61	99	1200	1223	31	0/1	20,17	17	37	99	676	775	20	0/0	32,0	0	32	75	0	1282	32	0/0	24,0	0	24	50	0	930	24	0/0	24,0	0	24	50	0	975	24	0.0745000000000005	0	0	0	0	ambiguous	0	0/0	FALSE	FALSE	FALSE	0.4594594594594595	0.4918032786885246
chr09	53937831	NA	A	G	1549.89	NA	0.518519	3.332	2	0.142857	14	56	1X	225	225	1.84615	6.88793	17.0028	1	1	1	60	59.929	6	1	0.52139	0.982143	0.95858	0	0	0	0	2165	6707	169	27	3.16541	3.02315	29	1	28	3.0103	28	83	3.12594	86	snp	GT:AD:AO:DP:GQ:QA:QR:RO	0/0/0/0	26,0	0	26	2	0	1035	26	0/1	33,40	40	73	99	1531	1324	33	0/1	19,16	16	35	99	634	744	19	0/0	37,0	0	37	99	0	1452	37	0/0	24,0	0	24	74	0	939	24	0/0	30,0	0	30	92	0	1213	30	0.070999999999998	0	0	0	0	ambiguous	0	0/0	FALSE	FALSE	FALSE	0.45714285714285713	0.547945205479452
chr09	53938820	NA	T	C	1396.77	NA	0.485714	3.19643	2	0.142857	14	51	1X	157	157	4.03846	3.05288	8.25461	1	1	1	60	60	6	1	0.976271	0.921569	0.915094	0	0	0	0	1989	4267	106	22	5.09662	3.09224	29	1	22	5.09662	29	49	4.3213800000000004	57	snp	GT:AD:AO:DP:GQ:QA:QR:RO	0/0/0/0	15,0	0	15	0	0	597	15	0/1	31,29	29	60	99	1145	1244	31	0/1	23,22	22	45	99	844	917	23	0/0	20,0	0	20	43	0	816	20	0/0	8,0	0	8	7	0	324	8	0/0	9,0	0	9	10	0	369	9	0	0	0	0	0	ambiguous	0	0/0	FALSE	FALSE	FALSE	0.4888888888888889	0.48333333333333334
chr09	53939034	NA	T	G	1486.8	NA	0.530612	3.80798	2	0.142857	14	52	1X	217	217	1.64706	11.1951	3.33931	0	1	1	60	60	6	1	2.47852	0.923077	0.951515	0	0	0	0	2070	6619	165	23	4.51363	4.60271	29	1	20	9.02361	32	90	5.9714	75	snp	GT:AD:AO:DP:GQ:QA:QR:RO	0/0/0/0	32,0	0	32	11	0	1300	32	0/1	25,26	26	51	99	1034	982	25	0/1	21,26	26	47	99	1036	848	21	0/0	34,0	0	34	73	0	1364	34	0/0	21,0	0	21	34	0	830	21	0/0	32,0	0	32	67	0	1295	32	0	0	0	0	0	ambiguous	0	0/0	FALSE	FALSE	FALSE	0.5531914893617021	0.5098039215686274
chr09	53939087	NA	A	T	1308.16	NA	0.446602	5.56125	2	0.142857	14	46	1X	221	221	1.74576	7.73089	3.02271	0	1	1	60	60	6	1	4.34301	0.913043	0.937143	0	0	0	0	1861	6829	175	26	4.70971	3.02271	20	1	20	4.70971	26	95	5.80219	80	snp	GT:AD:AO:DP:GQ:QA:QR:RO	0/0/0/0	27,0	0	27	19	0	1044	27	0/1	34,27	27	61	99	1090	1342	34	0/1	23,19	19	42	99	771	877	23	0/0	35,0	0	35	91	0	1372	35	0/0	27,0	0	27	66	0	1068	27	0/0	29,0	0	29	72	0	1126	29	0	0	0	0	0	ambiguous	0	0/0	FALSE	FALSE	FALSE	0.4523809523809524	0.4426229508196721
chr09	53939798	NA	A	G	1085.02	NA	0.464286	3.94093	2	0.142857	14	39	1X	205	205	1.38843	3.51141	3.06262	0	1	1	60	60	6	1	10.7134	0.923077	0.921687	0	0	0	0	1550	6537	166	24	7.52028	7.2486	15	1	27	15.538	12	82	3.06262	84	snp	GT:AD:AO:DP:GQ:QA:QR:RO	0/0/0/0	42,0	0	42	47	0	1694	42	0/1	25,23	23	48	99	934	942	25	0/1	20,16	16	36	99	616	764	20	0/0	23,0	0	23	63	0	898	23	0/0	25,0	0	25	69	0	984	25	0/0	31,0	0	31	87	0	1255	31	0	0	0	0	0	ambiguous	0	0/0	FALSE	FALSE	FALSE	0.4444444444444444	0.4791666666666667
chr09	53939812	NA	T	C	1251.47	NA	0.505618	3.0347	2	0.142857	14	45	1X	211	211	1.45902	3.05855	4.31842	0	1	1	60	60	6	1	8.2806	0.911111	0.903614	0	0	0	0	1762	6427	166	26	5.37479	5.57421	19	1	31	16.956	14	80	3.48122	86	snp	GT:AD:AO:DP:GQ:QA:QR:RO	0/0/0/0	42,0	0	42	36	0	1652	42	0/1	24,29	29	53	99	1159	945	24	0/1	20,16	16	36	99	603	697	20	0/0	22,0	0	22	50	0	849	22	0/0	27,0	0	27	65	0	1053	27	0/0	31,0	0	31	77	0	1231	31	0	0	0	0	0	ambiguous	0	0/0	FALSE	FALSE	FALSE	0.4444444444444444	0.5471698113207547
chr09	53940273	NA	G	A	1271.61	NA	0.51087	3.10471	2	0.142857	14	47	1X	218	218	1.46032	4.16534	9.7279	0	1	1	60	59.9123	6	1	9.68503	0.893617	0.97076	0	0	0	0	1790	6607	171	29	8.60069	3.12459	18	1	28	6.75262	19	76	7.59452	95	snp	GT:AD:AO:DP:GQ:QA:QR:RO	0/0/0/0	49,0	0	49	43	0	1932	49	0/1	27,30	30	57	99	1143	1036	27	0/1	18,17	17	35	99	647	674	18	0/0	32,0	0	32	78	0	1200	32	0/0	20,0	0	20	42	0	798	20	0/0	25,0	0	25	57	0	967	25	0.0876999999999981	0	0	0	0	ambiguous	0	0/0	FALSE	FALSE	FALSE	0.4857142857142857	0.5263157894736842
chr09	53940326	NA	G	A	1188.76	NA	0.466667	3.87889	2	0.142857	14	42	1X	203	203	1.59292	3.83753	5.28967	0	1	1	60	60.0621	6	1	3.91077	0.880952	0.937888	0	0	0	0	1675	6207	161	20	3.21711	4.64228	22	1	23	3.83753	19	77	3.67118	84	snp	GT:AD:AO:DP:GQ:QA:QR:RO	0/0/0/0	44,0	0	44	42	0	1723	44	0/1	25,26	26	51	99	1041	946	25	0/1	23,16	16	39	99	634	893	23	0/0	35,0	0	35	92	0	1336	35	0/0	24,0	0	24	59	0	948	24	0/0	10,0	0	10	17	0	361	10	0.0621000000000009	0	0	0	0	ambiguous	0	0/0	FALSE	FALSE	FALSE	0.41025641025641024	0.5098039215686274
chr09	53940560	NA	A	T	1431.76	NA	0.549451	4.94315	2	0.142857	14	50	1X	214	214	1.47967	3.70517	4.33437	0	1	1	60	60	6	1	3.49012	0.9	0.957317	0	0	0	0	1983	6456	164	21	5.78978	8.30657	29	1	16	17.0814	34	77	4.33437	87	snp	GT:AD:AO:DP:GQ:QA:QR:RO	0/0/0/0	33,0	0	33	15	0	1318	33	0/1	24,31	31	55	99	1238	932	24	0/1	17,19	19	36	99	745	662	17	0/0	40,0	0	40	94	0	1555	40	0/0	24,0	0	24	46	0	940	24	0/0	26,0	0	26	52	0	1049	26	0	0	0	0	0	ambiguous	0	0/0	FALSE	FALSE	FALSE	0.5277777777777778	0.5636363636363636
chr09	53940979	NA	C	T	1194.48	NA	0.478261	3.38795	2	0.142857	14	44	1X	200	200	1.7037	3.20771	3.90116	0	1	1	60	60	6	1	3.78841	0.931818	0.948718	0	0	0	0	1699	5999	156	17	7.94546	5.73856	27	1	24	3.79993	20	93	15.538	63	snp	GT:AD:AO:DP:GQ:QA:QR:RO	0/0/0/0	28,0	0	28	17	0	1075	28	0/1	24,26	26	50	99	1000	928	24	0/1	24,18	18	42	99	699	935	24	0/0	24,0	0	24	54	0	905	24	0/0	23,0	0	23	51	0	899	23	0/0	33,0	0	33	81	0	1257	33	0	0	0	0	0	ambiguous	0	0/0	FALSE	FALSE	FALSE	0.42857142857142855	0.52
chr09	53940985	NA	T	A	1208.47	NA	0.478261	3.38795	2	0.142857	14	44	1X	196	196	1.76923	3.79993	5.81036	0	1	1	60	60	6	1	3.44036	0.931818	0.947368	0	0	0	0	1715	6009	152	18	6.16881	3.06744	26	1	24	3.79993	20	92	17.6392	60	snp	GT:AD:AO:DP:GQ:QA:QR:RO	0/0/0/0	28,0	0	28	15	0	1102	28	0/1	25,24	24	49	99	941	965	25	0/1	23,20	20	43	99	774	885	23	0/0	24,0	0	24	52	0	971	24	0/0	22,0	0	22	46	0	874	22	0/0	30,0	0	30	70	0	1212	30	0	0	0	0	0	ambiguous	0	0/0	FALSE	FALSE	FALSE	0.46511627906976744	0.4897959183673469
chr09	53941308	NA	T	A	1221.94	NA	0.5	3.0103	2	0.142857	14	44	1X	200	200	1.57143	3.79993	5.01474	0	1	1	60	60	6	1	1.77463	0.886364	0.974359	0	0	0	0	1712	6097	156	25	4.78696	6.57374	19	1	23	3.20771	21	86	6.57374	70	snp	GT:AD:AO:DP:GQ:QA:QR:RO	0/0/0/0	21,0	0	21	8	0	823	21	0/1	24,23	23	47	99	903	929	24	0/1	20,21	21	41	99	809	785	20	0/0	30,0	0	30	72	0	1145	30	0/0	27,0	0	27	63	0	1090	27	0/0	34,0	0	34	85	0	1325	34	0	0	0	0	0	ambiguous	0	0/0	FALSE	FALSE	FALSE	0.5121951219512195	0.48936170212765956
chr09	53941653	NA	C	T	1175.11	NA	0.551282	4.79202	2	0.142857	14	43	1X	175	175	1.60825	17.6046	4.65535	0	1	1	57.8372	59.947	6	1	0.667189	0.930233	0.924242	0	0	0	0	1657	5089	132	17	7.10075	5.37918	26	1	21	3.0608	22	63	3.60252	69	snp	GT:AD:AO:DP:GQ:QA:QR:RO	0/0/0/0	23,0	0	23	5	0	903	23	0/1	19,24	24	43	99	926	747	19	0/1	16,19	19	35	99	731	610	16	0/0	23,0	0	23	45	0	900	23	0/0	26,0	0	26	54	0	995	26	0/0	25,0	0	25	51	0	934	25	2.1098	0	0	0	0	ambiguous	0	0/0	FALSE	FALSE	FALSE	0.5428571428571428	0.5581395348837209
chr09	53941660	NA	G	A	1198.59	NA	0.5375	3.98746	2	0.142857	14	43	1X	184	184	1.53846	14.3727	4.25774	0	1	1	57.8372	59.9504	6	1	2.60102	0.930233	0.929078	0	0	0	0	1685	5456	141	16	9.12072	3.0257	27	1	21	3.0608	22	68	3.39531	73	snp	GT:AD:AO:DP:GQ:QA:QR:RO	0/0/0/0	27,0	0	27	12	0	1041	27	0/1	21,24	24	45	99	959	805	21	0/1	16,19	19	35	99	726	606	16	0/0	24,0	0	24	50	0	953	24	0/0	27,0	0	27	59	0	1058	27	0/0	26,0	0	26	56	0	993	26	2.1132	0	0	0	0	ambiguous	0	0/0	FALSE	FALSE	FALSE	0.5428571428571428	0.5333333333333333
chr09	53941718	NA	A	G	1145.71	NA	0.5125	3.11887	2	0.142857	14	41	1X	192	192	1.42857	4.33437	3.71495	0	1	1	58.1463	59.8742	6	1	3.99438	0.97561	0.92053	0	0	0	0	1615	5884	151	29	18.3165	6.24594	12	1	21	3.06326	20	71	4.17513	80	snp	GT:AD:AO:DP:GQ:QA:QR:RO	0/0/0/0	26,0	0	26	17	0	1007	26	0/1	21,28	28	49	99	1103	813	21	0/1	18,13	13	31	99	512	675	18	0/0	31,0	0	31	78	0	1199	31	0/0	32,0	0	32	81	0	1296	32	0/0	23,0	0	23	54	0	894	23	1.72790000000001	0	0	0	0	ambiguous	0	0/0	FALSE	FALSE	FALSE	0.41935483870967744	0.5714285714285714
chr09	53941775	NA	G	A	1092.62	NA	0.4875	3.11887	2	0.142857	14	39	1X	200	200	1.33333	4.40227	4.10278	0	1	1	58.4103	59.882	6	1	5.38774	0.974359	0.925466	0	0	0	0	1546	6359	161	12	15.538	3.34749	27	1	20	3.06598	19	86	4.64228	75	snp	GT:AD:AO:DP:GQ:QA:QR:RO	0/0/0/0	25,0	0	25	23	0	1004	25	0/1	20,25	25	45	99	1007	789	20	0/1	21,14	14	35	99	539	799	21	0/0	36,0	0	36	99	0	1420	36	0/0	37,0	0	37	99	0	1491	37	0/0	22,0	0	22	58	0	856	22	1.4717	0	0	0	0	ambiguous	0	0/0	FALSE	FALSE	FALSE	0.4	0.5555555555555556
chr09	53942092	NA	T	C	902.37	NA	0.423077	7.01917	2	0.142857	14	33	1X	193	193	1.35652	8.34028	9.579	0	1	1	60	60	6	1	7.73352	0.969697	0.95625	0	0	0	0	1312	6220	160	17	3.0761	7.40753	16	1	12	8.34028	21	74	4.96463	86	snp	GT:AD:AO:DP:GQ:QA:QR:RO	0/0/0/0	25,0	0	25	34	0	967	25	0/1	30,20	20	50	99	797	1173	30	0/1	15,13	13	28	99	515	571	15	0/0	32,0	0	32	99	0	1259	32	0/0	34,0	0	34	99	0	1300	34	0/0	24,0	0	24	75	0	950	24	0	0	0	0	0	ambiguous	0	0/0	FALSE	FALSE	FALSE	0.4642857142857143	0.4
chr09	53947393	NA	G	A	1135.06	NA	0.5	3.0103	2	0.142857	14	40	1X	208	208	1.25	6.48466	11.7479	0	1	1	60.25	60.0595	6	1	9.90659	0.85	0.952381	0	0	0	0	1590	6629	168	26	10.8276	4.30284	14	1	24	6.48466	16	84	3.0103	84	snp	GT:AD:AO:DP:GQ:QA:QR:RO	0/0/0/0	40,0	0	40	43	0	1589	40	0/1	22,21	21	43	99	827	902	22	0/1	18,19	19	37	99	763	698	18	0/0	39,0	0	39	99	0	1524	39	0/0	18,0	0	18	47	0	670	18	0/0	31,0	0	31	86	0	1246	31	0.1905	0	0	0	0	ambiguous	0	0/0	FALSE	FALSE	FALSE	0.5135135135135135	0.4883720930232558
chr09	53947399	NA	G	A	1162.12	NA	0.506173	3.03711	2	0.142857	14	41	1X	205	205	1.30645	9.41879	6.39992	0	1	1	60.4878	60.061	6	1	9.15308	0.853659	0.945122	0	0	0	0	1632	6455	164	28	14.9269	3.22215	13	1	23	4.33437	18	80	3.22215	84	snp	GT:AD:AO:DP:GQ:QA:QR:RO	0/0/0/0	40,0	0	40	40	0	1576	40	0/1	24,23	23	47	99	902	967	24	0/1	16,18	18	34	99	730	634	16	0/0	37,0	0	37	99	0	1440	37	0/0	17,0	0	17	41	0	672	17	0/0	30,0	0	30	80	0	1166	30	0.4268	0	0	0	0	ambiguous	0	0/0	FALSE	FALSE	FALSE	0.5294117647058824	0.48936170212765956
chr09	53947469	NA	C	G	1162.99	NA	0.494253	3.03526	2	0.142857	14	43	1X	208	208	1.43802	3.0608	3.12874	0	1	1	60.4651	60.1212	6	1	7.56611	0.860465	0.939394	0	0	0	0	1641	6502	165	19	4.27278	4.60271	24	1	17	7.10075	26	88	4.60271	77	snp	GT:AD:AO:DP:GQ:QA:QR:RO	0/0/0/0	37,0	0	37	33	0	1434	37	0/1	25,24	24	49	99	953	996	25	0/1	19,19	19	38	99	688	766	19	0/0	38,0	0	38	99	0	1482	38	0/0	20,0	0	20	47	0	803	20	0/0	26,0	0	26	65	0	1021	26	0.343899999999998	0	0	0	0	ambiguous	0	0/0	FALSE	FALSE	FALSE	0.5	0.4897959183673469
chr09	53947504	NA	T	C	1071.93	NA	0.47561	3.434	2	0.142857	14	39	1X	207	207	1.312	3.06598	3.47562	0	1	1	60.5128	60.119	6	1	9.73669	0.897436	0.958333	0	0	0	0	1512	6469	168	20	3.06598	3.83753	19	1	16	5.73856	23	97	11.7479	71	snp	GT:AD:AO:DP:GQ:QA:QR:RO	0/0/0/0	38,0	0	38	42	0	1497	38	0/1	24,25	25	49	99	989	931	24	0/1	19,14	14	33	99	523	680	19	0/0	40,0	0	40	99	0	1563	40	0/0	22,0	0	22	61	0	838	22	0/0	25,0	0	25	70	0	960	25	0.393799999999999	0	0	0	0	ambiguous	0	0/0	FALSE	FALSE	FALSE	0.42424242424242425	0.5102040816326531
chr09	53947516	NA	A	T	1086.16	NA	0.481481	3.25157	2	0.142857	14	39	1X	214	214	1.21805	4.40227	4.2582700000000004	0	1	1	60	60	6	1	11.4095	0.923077	0.948276	0	0	0	0	1522	6707	174	21	3.51141	3.20998	18	1	19	3.06598	20	99	10.1986	75	snp	GT:AD:AO:DP:GQ:QA:QR:RO	0/0/0/0	42,0	0	42	50	0	1588	42	0/1	23,20	20	43	99	779	912	23	0/1	19,19	19	38	99	743	711	19	0/0	40,0	0	41	99	0	1565	40	0/0	25,0	0	25	72	0	967	25	0/0	25,0	0	25	72	0	964	25	0	0	0	0	0	ambiguous	0	0/0	FALSE	FALSE	FALSE	0.5	0.46511627906976744
chr09	53947576	NA	T	G	1040.74	NA	0.463415	3.96363	2	0.142857	14	38	1X	221	221	1.17986	3.9246	3.97144	0	1	1	60	59.918	6	1	13.173400000000001	0.947368	0.939891	0	0	0	0	1471	7179	183	18	3.23888	3.97144	20	1	19	3.0103	19	96	3.97144	87	snp	GT:AD:AO:DP:GQ:QA:QR:RO	0/0/0/0	44,0	0	44	57	0	1717	44	0/1	24,24	24	48	99	939	949	24	0/1	20,14	14	34	99	532	767	20	0/0	45,0	0	45	99	0	1784	45	0/0	30,0	0	30	93	0	1169	30	0/0	20,0	0	20	62	0	793	20	0.0820000000000007	0	0	0	0	ambiguous	0	0/0	FALSE	FALSE	FALSE	0.4117647058823529	0.5
chr09	53948517	NA	C	A	723.78	NA	0.467742	3.57068	2	0.142857	14	29	1X	169	169	1.15888	12.0706	3.07234	0	1	1	60	60	6	1	7.90284	0.896552	0.928571	0	0	0	0	1057	5464	140	15	3.08518	9.21451	14	1	14	3.08518	15	77	6.05036	63	snp	GT:AD:AO:DP:GQ:QA:QR:RO	0/0/0/0	26,0	0	26	34	0	1033	26	0/1	18,19	19	37	99	704	718	18	0/1	15,10	10	25	99	353	584	15	0/0	24,0	0	24	74	0	931	24	0/0	32,0	0	32	98	0	1236	32	0/0	25,0	0	25	77	0	962	25	0	0	0	0	0	ambiguous	0	0/0	FALSE	FALSE	FALSE	0.4	0.5135135135135135
chr09	53948748	NA	G	A	978.37	NA	0.435294	6.10145	2	0.142857	14	37	1X	205	205	1.41667	3.5385	3.21711	0	1	1	59.7027	59.9286	6	1	8.53385	0.945946	0.940476	0	0	0	0	1428	6591	168	17	3.5385	3.83753	20	1	26	16.2152	11	88	3.83753	80	snp	GT:AD:AO:DP:GQ:QA:QR:RO	0/0/0/0	31,0	0	31	37	0	1213	31	0/1	26,18	18	44	99	689	1027	26	0/1	22,19	19	41	99	739	849	22	0/0	42,0	0	42	99	0	1678	42	0/0	18,0	0	18	53	0	706	18	0/0	29,0	0	29	86	0	1118	29	0.225900000000003	0	0	0	0	ambiguous	0	0/0	FALSE	FALSE	FALSE	0.4634146341463415	0.4090909090909091
chr09	53949067	NA	A	C	923.45	NA	0.515152	3.1419	2	0.142857	14	34	1X	174	174	1.22222	4.03217	8.03571	0	1	1	60	59.9857	6	1	4.4371	0.823529	0.942857	0	0	0	0	1291	5318	140	16	3.26577	3.56868	18	1	17	3.0103	17	56	15.1705	84	snp	GT:AD:AO:DP:GQ:QA:QR:RO	0/0/0/0	21,0	0	21	19	0	806	21	0/1	18,18	18	36	99	670	679	18	0/1	14,16	16	30	99	621	512	14	0/0	34,0	0	34	95	0	1267	34	0/0	21,0	0	21	56	0	797	21	0/0	32,0	0	32	89	0	1257	32	0.0142999999999986	0	0	0	0	ambiguous	0	0/0	FALSE	FALSE	FALSE	0.5333333333333333	0.5
chr09	53949077	NA	T	G	1076.99	NA	0.481013	3.25768	2	0.142857	14	38	1X	187	187	1.46296	3.0103	3.24505	0	1	1.5	60	60	6	1	4.0867000000000004	0.815789	0.932432	0	0	0	0	1512	5664	148	15	6.66752	6.76636	23	1	20	3.23888	18	66	6.76636	82	snp	GT:AD:AO:DP:GQ:QA:QR:RO	0/0/0/0	23,0	0	23	18	0	872	23	0/1	24,20	20	45	99	800	921	24	0/1	16,18	18	34	99	712	560	16	0/0	34,0	0	34	91	0	1283	34	0/0	19,0	0	19	46	0	733	19	0/0	32,0	0	32	85	0	1295	32	0	0	0	0	0	ambiguous	0	0/0	FALSE	FALSE	FALSE	0.5294117647058824	0.4444444444444444
chr09	53949981	NA	G	C	1654.39	NA	0.563107	6.5732	2	0.142857	14	58	1X	210	210	1.92523	5.40641	7.63896	1	1	1	60	59.9211	6	1	0.79774	0.931034	0.967105	0	0	0	0	2295	5941	152	24	6.75422	3.9246	34	1	21	12.5947	37	75	3.06744	77	snp	GT:AD:AO:DP:GQ:QA:QR:RO	0/0/0/0	33,0	0	33	2	0	1303	33	0/1	26,31	31	57	99	1237	1020	26	0/1	19,27	27	46	99	1058	712	19	0/0	25,0	0	25	67	0	974	25	0/0	26,0	0	26	70	0	1019	26	0/0	23,0	0	23	61	0	913	23	0.0788999999999973	0	0	0	0	ambiguous	0	0/0	FALSE	FALSE	FALSE	0.5869565217391305	0.543859649122807
chr09	53951305	NA	T	G	1220.38	NA	0.451923	5.09825	2	0.142857	14	47	1X	210	210	1.96226	5.27418	4.08938	0	1	1	59.8298	59.3988	6	1	3.46877	0.87234	0.95092	0	0	0	0	1772	6383	163	24	3.0565	6.00773	23	1	28	6.75262	19	77	4.08938	86	snp	GT:AD:AO:DP:GQ:QA:QR:RO	0/0/0/0	29,0	0	29	15	0	1135	29	0/1	36,28	28	64	99	1073	1421	36	0/1	21,19	19	40	99	699	788	21	0/0	24,0	0	24	51	0	927	24	0/0	29,0	0	29	66	0	1132	29	0/0	24,0	0	24	51	0	980	24	0.430999999999997	0	0	0	0	ambiguous	0	0/0	FALSE	FALSE	FALSE	0.475	0.4375
chr09	53951376	NA	A	G	1208.87	NA	0.387931	15.6647	3	0.214286	14	45	1X	167	167	2.27451	3.44459	6.49889	0	1	1	59.7111	59.8525	6	1	2.7097	0.911111	0.942623	0	0	0	0	1775	4833	122	26	5.37479	4.14943	19	1	20	4.21667	25	59	3.29508	63	snp	GT:AD:AO:DP:GQ:QA:QR:RO	0/0/0/0	14,0	0	14	12	0	547	14	0/1	32,25	25	57	99	975	1263	32	0/1	22,17	17	39	99	680	853	22	0/0	17,0	0	17	46	0	670	17	0/1	17,3	3	20	74	120	684	17	0/0	20,0	0	20	55	0	816	20	0.141399999999997	0	0	0	3	ambiguous	0	0/0	FALSE	FALSE	TRUE	0.4358974358974359	0.43859649122807015
chr09	53951394	NA	C	T	1320.3	NA	0.47	3.79203	2	0.142857	14	47	1X	190	190	2.22222	3.42611	4.24029	1	1	1	59.3404	59.8741	6	1	0.860592	0.957447	0.937063	0	0	0	0	1870	5664	143	23	3.0565	12.501	24	1	24	3.0565	23	77	4.8477	66	snp	GT:AD:AO:DP:GQ:QA:QR:RO	0/0/0/0	20,0	0	20	2	0	800	20	0/1	34,28	28	62	99	1127	1339	34	0/1	19,19	19	38	99	743	758	19	0/0	19,0	0	19	59	0	748	19	0/0	27,0	0	27	83	0	1069	27	0/0	24,0	0	24	74	0	950	24	0.533699999999996	0	0	0	0	ambiguous	0	0/0	FALSE	FALSE	FALSE	0.5	0.45161290322580644
chr09	53951521	NA	C	G	1579.65	NA	0.537736	4.3213800000000004	2	0.166667	12	57	1X	166	166	2.65	3.0484	3.1896	1	1	1	60	60	5	1	5.01053	0.877193	0.944954	0	0	0	0	2199	4263	109	27	3.35316	3.03022	30	1	28	3.0484	29	59	4.62396	50	snp	GT:AD:AO:DP:GQ:QA:QR:RO	0/0/0/0	23,0	0	23	0	0	889	23	0/1	27,35	35	62	99	1341	1075	27	0/1	22,22	22	44	99	858	859	22	0/0	13,0	0	13	24	0	496	13	0/0	24,0	0	24	57	0	944	24	NA	NA	NA	NA	NA	NA	NA	NA	0	0	NA	0	0	ambiguous	NA	0/0	NA	FALSE	FALSE	0.5	0.5645161290322581
chr09	53951534	NA	T	G	1469.82	NA	0.52	3.35774	2	0.166667	12	52	1X	158	158	2.58621	9.02361	3.74778	1	1	1	60	60	5	1	3.87465	0.884615	0.933962	0	0	0	0	2057	4205	106	23	4.51363	7.02548	29	1	23	4.51363	29	56	3.74778	50	snp	GT:AD:AO:DP:GQ:QA:QR:RO	0/0/0/0	21,0	0	21	0	0	840	21	0/1	24,32	32	56	99	1270	944	24	0/1	24,20	20	44	99	787	945	24	0/0	15,0	0	15	35	0	597	15	0/0	22,0	0	22	56	0	879	22	NA	NA	NA	NA	NA	NA	NA	NA	0	0	NA	0	0	ambiguous	NA	0/0	NA	FALSE	FALSE	0.45454545454545453	0.5714285714285714
chr09	53951540	NA	G	C	1505.78	NA	0.546392	4.82359	2	0.166667	12	53	1X	152	152	2.64545	3.05127	5.66432	1	1	1	60	60	5	1	3.71174	0.886792	0.929293	0	0	0	0	2079	3939	99	26	3.05127	4.78696	27	1	26	3.05127	27	52	3.55865	47	snp	GT:AD:AO:DP:GQ:QA:QR:RO	0/0/0/0	18,0	0	18	0	0	709	18	0/1	23,34	34	57	99	1328	913	23	0/1	21,19	19	40	99	751	844	21	0/0	15,0	0	15	30	0	603	15	0/0	22,0	0	22	51	0	870	22	NA	NA	NA	NA	NA	NA	NA	NA	0	0	NA	0	0	ambiguous	NA	0/0	NA	FALSE	FALSE	0.475	0.5964912280701754
chr09	53951578	NA	A	G	1483.75	NA	0.540816	4.4284	2	0.166667	12	53	1X	158	158	2.45	4.03458	7.66346	1	1	1	60	60	5	1	4.82391	0.867925	0.961905	0	0	0	0	2058	4160	105	29	4.03458	10.476	24	1	25	3.37904	28	51	3.19643	54	snp	GT:AD:AO:DP:GQ:QA:QR:RO	0/0/0/0	19,0	0	19	0	0	726	19	0/1	24,32	32	56	99	1235	962	24	0/1	21,21	21	42	99	823	817	21	0/0	17,0	0	17	39	0	684	17	0/0	24,0	0	24	60	0	971	24	NA	NA	NA	NA	NA	NA	NA	NA	0	0	NA	0	0	ambiguous	NA	0/0	NA	FALSE	FALSE	0.5	0.5714285714285714
chr09	53951844	NA	A	G	1474.98	NA	0.547368	4.86177	2	0.142857	14	52	1X	181	181	2.2093	3.17734	3.83512	1	1	1	60	60	6	1	1.22926	0.942308	0.945736	0	0	0	0	2052	4905	129	25	3.17734	19.1869	27	1	22	5.68288	30	58	5.8551	71	snp	GT:AD:AO:DP:GQ:QA:QR:RO	0/0/0/0	30,0	0	30	1	0	1139	30	0/1	23,33	33	56	99	1323	886	23	0/1	20,19	19	39	99	729	757	20	0/0	19,0	0	19	47	0	739	19	0/0	17,0	0	17	41	0	668	17	0/0	20,0	0	20	50	0	716	20	0	0	0	0	0	ambiguous	0	0/0	FALSE	FALSE	FALSE	0.48717948717948717	0.5892857142857143
chr09	53951904	NA	G	A	1243.99	NA	0.484536	3.21178	2	0.142857	14	47	1X	173	173	2.55263	4.16534	3.07924	0	1	1	60	60	6	1	0.249353	0.93617	0.912698	0	0	0	0	1801	4903	126	31	13.4056	14.6604	16	1	21	4.16534	26	52	11.3515	74	snp	GT:AD:AO:DP:GQ:QA:QR:RO	0/0/0/0	29,0	0	29	5	0	1149	29	0/1	26,31	31	57	99	1166	1014	26	0/1	24,16	16	40	99	635	916	24	0/0	15,0	0	15	14	0	591	15	0/0	19,0	0	19	26	0	740	19	0/0	13,0	0	13	8	0	493	13	0	0	0	0	0	ambiguous	0	0/0	FALSE	FALSE	FALSE	0.4	0.543859649122807
chr09	53952105	NA	T	C	1590.31	NA	0.554455	5.61177	2	0.142857	14	56	1X	167	167	3.06061	5.49198	4.59489	1	1	1	60	60.0811	6	1	0.222875	0.928571	0.900901	0	0	0	0	2203	4342	111	28	3.0103	4.59489	28	1	30	3.63072	26	57	3.18637	54	snp	GT:AD:AO:DP:GQ:QA:QR:RO	0/0/0/0	20,0	0	20	4	0	816	20	0/1	26,32	32	58	99	1249	1010	26	0/1	19,24	24	43	99	954	752	19	0/0	18,0	0	18	33	0	702	18	0/0	20,0	0	20	39	0	761	20	0/0	8,0	0	8	0	0	301	8	0.0810999999999993	0	0	0	0	ambiguous	0	0/0	FALSE	FALSE	FALSE	0.5581395348837209	0.5517241379310345
chr09	53952124	NA	C	A	1439.11	NA	0.554348	5.3706	2	0.142857	14	51	1X	174	174	2.2439	4.07475	3.02795	1	1	1	60	60.0732	6	1	3.09269	0.960784	0.934959	0	0	0	0	1991	4860	123	26	3.05288	3.45166	25	1	30	6.45911	21	64	3.45166	59	snp	GT:AD:AO:DP:GQ:QA:QR:RO	0/0/0/0	21,0	0	21	14	0	843	21	0/1	24,29	29	53	99	1152	948	24	0/1	17,22	22	39	99	839	693	17	0/0	19,0	0	19	45	0	743	19	0/0	34,0	0	34	90	0	1309	34	0/0	8,0	0	8	0	0	324	8	0.0731999999999999	0	0	0	0	ambiguous	0	0/0	FALSE	FALSE	FALSE	0.5641025641025641	0.5471698113207547
chr09	53954433	NA	A	C	1076.64	NA	0.463415	3.96363	2	0.142857	14	38	1X	211	211	1.27132	6.66752	4.027	0	1	1	57.1316	59.763	6	1	10.8649	0.894737	1	0	0	0	0	1529	6707	173	23	6.66752	3.12327	15	1	22	5.06748	16	94	5.83447	79	snp	GT:AD:AO:DP:GQ:QA:QR:RO	0/0/0/0	39,0	0	39	47	0	1518	39	0/1	29,23	23	52	99	922	1109	29	0/1	15,15	15	30	99	607	584	15	0/0	37,0	0	37	99	0	1460	37	0/0	30,0	0	30	89	0	1137	30	0/0	23,0	0	23	68	0	899	23	2.6314	0	0	0	0	ambiguous	0	0/0	FALSE	FALSE	FALSE	0.5	0.4423076923076923
chr09	53954490	NA	C	G	1390.03	NA	0.5	3.0103	2	0.142857	14	48	1X	235	235	1.38129	3.73412	3.02191	0	1	1	59.5	59.9786	6	1	9.75449	0.895833	0.973262	0	0	0	0	1929	7207	187	18	9.52472	6.36621	30	1	22	3.73412	26	109	14.1696	78	snp	GT:AD:AO:DP:GQ:QA:QR:RO	0/0/0/0	45,0	0	45	42	0	1771	45	0/1	32,25	25	57	99	1000	1259	32	0/1	16,23	23	39	99	929	566	16	0/0	36,0	0	36	95	0	1427	36	0/0	28,0	0	28	70	0	1059	28	0/0	30,0	0	30	76	0	1125	30	0.4786	0	0	0	0	ambiguous	0	0/0	FALSE	FALSE	FALSE	0.5897435897435898	0.43859649122807015
chr09	53954571	NA	T	A	1239.14	NA	0.484211	3.21602	2	0.142857	14	46	1X	233	233	1.37681	6.03148	4.97275	0	1	1	59.6087	59.9733	6	1	9.99006	0.956522	0.941176	0	0	0	0	1749	7355	187	22	3.19912	5.62303	24	1	21	3.76559	25	94	3.02191	93	snp	GT:AD:AO:DP:GQ:QA:QR:RO	0/0/0/0	43,0	0	43	43	0	1702	43	0/1	31,24	24	55	99	930	1229	31	0/1	18,22	22	40	99	819	679	18	0/0	37,0	0	37	99	0	1444	37	0/0	25,0	0	25	65	0	987	25	0/0	33,0	0	33	89	0	1314	33	0.364600000000003	0	0	0	0	ambiguous	0	0/0	FALSE	FALSE	FALSE	0.55	0.43636363636363634
chr09	53954614	NA	T	A	1258.83	NA	0.473684	3.58174	2	0.142857	14	45	1X	219	219	1.53226	4.21667	4.80738	0	1	1	60	60	6	1	6.38756	0.955556	0.95977	0	0	0	0	1772	6820	174	20	4.21667	3.20998	25	1	21	3.44459	24	80	5.45633	94	snp	GT:AD:AO:DP:GQ:QA:QR:RO	0/0/0/0	33,0	0	33	28	0	1315	33	0/1	28,28	28	56	99	1091	1103	28	0/1	22,17	17	39	99	681	831	22	0/0	39,0	0	39	99	0	1526	39	0/0	24,0	0	24	59	0	964	24	0/0	28,0	0	28	71	0	1081	28	0	0	0	0	0	ambiguous	0	0/0	FALSE	FALSE	FALSE	0.4358974358974359	0.5
chr09	53954629	NA	G	A	1353.5	NA	0.484848	3.20771	2	0.142857	14	48	1X	229	229	1.52308	3.73412	8.30101	0	1	1	59.9375	60	6	1	6.35561	0.958333	0.961326	0	0	0	0	1895	7077	181	20	5.9056	3.11827	28	1	24	3.0103	24	77	11.7562	104	snp	GT:AD:AO:DP:GQ:QA:QR:RO	0/0/0/0	35,0	0	35	28	0	1377	35	0/1	30,30	30	60	99	1187	1208	30	0/1	21,18	18	39	99	708	803	21	0/0	41,0	0	41	99	0	1578	41	0/0	25,0	0	25	59	0	990	25	0/0	29,0	0	29	71	0	1121	29	0.0625	0	0	0	0	ambiguous	0	0/0	FALSE	FALSE	FALSE	0.46153846153846156	0.5
chr09	53955227	NA	T	C	1029.05	NA	0.474359	3.45573	2	0.142857	14	37	1X	178	178	1.56	5.88603	3.39531	0	1	1	60	60	6	1	1.42528	0.837838	0.978723	0	0	0	0	1461	5520	141	15	5.88603	6.47542	22	1	15	5.88603	22	63	6.47542	78	snp	GT:AD:AO:DP:GQ:QA:QR:RO	0/0/0/0	31,0	0	31	28	0	1205	31	0/1	24,20	20	44	99	796	959	24	0/1	17,17	17	34	99	665	662	17	0/0	33,0	0	33	88	0	1261	33	0/0	6,0	0	6	7	0	242	6	0/0	30,0	0	30	79	0	1191	30	0	0	0	0	0	ambiguous	0	0/0	FALSE	FALSE	FALSE	0.5	0.45454545454545453
chr09	53955286	NA	T	A	1541.1	NA	0.561224	6.20103	2	0.142857	14	55	1X	195	195	2.02062	3.99733	3.25847	1	1	1	60	59.9786	6	1	1.10808	0.890909	0.957143	0	0	0	0	2141	5400	140	25	3.99733	5.24381	30	1	33	7.78754	22	68	3.25847	72	snp	GT:AD:AO:DP:GQ:QA:QR:RO	0/0/0/0	35,0	0	35	34	0	1364	35	0/1	21,28	28	49	99	1096	832	21	0/1	22,27	27	49	99	1045	789	22	0/0	24,0	0	24	63	0	955	24	0/0	13,0	0	13	1	0	489	13	0/0	25,0	0	25	66	0	971	25	0.0213999999999999	0	0	0	0	ambiguous	0	0/0	FALSE	FALSE	FALSE	0.5510204081632653	0.5714285714285714
chr09	53955356	NA	A	G	1191.8	NA	0.494737	3.03316	2	0.142857	14	47	1X	200	200	1.80952	5.27418	3.02449	0	1	1	60	59.9804	6	1	3.74939	0.93617	0.941176	0	0	0	0	1720	5910	153	30	10.8184	3.36512	17	1	22	3.42611	25	65	10.5182	88	snp	GT:AD:AO:DP:GQ:QA:QR:RO	0/0/0/0	33,0	0	33	16	0	1298	33	0/1	24,22	22	46	99	838	931	24	0/1	24,25	25	49	99	882	888	24	0/0	28,0	0	28	59	0	1102	28	0/0	22,0	0	22	41	0	843	22	0/0	22,0	0	22	41	0	848	22	0.019599999999997	0	0	0	0	ambiguous	0	0/0	FALSE	FALSE	FALSE	0.5102040816326531	0.4782608695652174
chr09	53957104	NA	G	A	1261.45	NA	0.511628	3.1113	2	0.142857	14	44	1X	217	217	1.31298	3.0103	4.52908	0	1	1	60	60	6	1	8.71979	0.818182	0.959538	0	0	0	0	1747	6715	173	26	6.16881	3.3241	18	1	26	6.16881	18	93	5.13156	80	snp	GT:AD:AO:DP:GQ:QA:QR:RO	0/0/0/0	40,0	0	40	38	0	1574	40	0/1	21,24	24	45	99	949	799	21	0/1	21,20	20	41	99	798	800	21	0/0	32,0	0	32	84	0	1246	32	0/0	27,0	0	27	69	0	1046	27	0/0	32,0	0	32	84	0	1250	32	0	0	0	0	0	ambiguous	0	0/0	FALSE	FALSE	FALSE	0.4878048780487805	0.5333333333333333
chr09	53957113	NA	C	T	961.68	NA	0.506494	3.0385	2	0.142857	14	39	1X	196	196	1.29412	5.73856	3.13478	0	1	1	60	60	6	1	8.2042	0.846154	0.961783	0	0	0	0	1384	6138	157	24	7.52028	3.02413	15	1	23	5.73856	16	84	4.68386	73	snp	GT:AD:AO:DP:GQ:QA:QR:RO	0/0/0/0	36,0	0	36	36	0	1435	36	0/1	18,21	21	39	99	771	721	18	0/1	20,18	18	38	99	613	762	20	0/0	27,0	0	27	72	0	1016	27	0/0	23,0	0	23	60	0	898	23	0/0	33,0	0	33	90	0	1306	33	0	0	0	0	0	ambiguous	0	0/0	FALSE	FALSE	FALSE	0.47368421052631576	0.5384615384615384
chr09	53957298	NA	G	A	1008.98	NA	0.538462	3.84548	2	0.142857	14	35	1X	176	176	1.17117	3.07234	8.56989	0	1	1	59.7714	60	6	1	7.85851	0.885714	0.929078	0	0	0	0	1398	5510	141	24	13.4954	4.87376	11	1	14	6.05036	21	65	4.87376	76	snp	GT:AD:AO:DP:GQ:QA:QR:RO	0/0/0/0	34,0	0	34	34	0	1356	34	0/1	17,24	24	41	99	964	650	17	0/1	13,11	11	24	99	434	507	13	0/0	23,0	0	23	61	0	867	23	0/0	22,0	0	22	58	0	876	22	0/0	32,0	0	32	88	0	1254	32	0.2286	0	0	0	0	ambiguous	0	0/0	FALSE	FALSE	FALSE	0.4583333333333333	0.5853658536585366
chr09	53957378	NA	T	G	997.79	NA	0.479452	3.27802	2	0.142857	14	35	1X	186	186	1.29204	4.56135	4.75035	0	1	1	60	60	6	1	7.86558	0.914286	0.933775	0	0	0	0	1396	5956	151	17	3.07234	3.13973	18	1	18	3.07234	17	74	3.13973	77	snp	GT:AD:AO:DP:GQ:QA:QR:RO	0/0/0/0	31,0	0	31	34	0	1226	31	0/1	20,23	23	43	99	908	781	20	0/1	18,12	12	30	99	488	729	18	0/0	28,0	0	28	80	0	1071	28	0/0	24,0	0	24	68	0	941	24	0/0	30,0	0	30	86	0	1208	30	0	0	0	0	0	ambiguous	0	0/0	FALSE	FALSE	FALSE	0.4	0.5348837209302325
chr09	53957440	NA	T	C	1160.37	NA	0.477273	3.40511	2	0.142857	14	42	1X	211	211	1.43089	3.21711	5.90131	0	1	1	59.9524	60	6	1	7.1689	0.904762	0.946746	0	0	0	0	1636	6695	169	17	6.31921	3.6399	25	1	21	3.0103	21	94	7.64877	75	snp	GT:AD:AO:DP:GQ:QA:QR:RO	0/0/0/0	33,0	0	33	31	0	1322	33	0/1	25,27	27	52	99	1059	976	25	0/1	21,15	15	36	99	577	830	21	0/0	36,0	0	36	98	0	1441	36	0/0	24,0	0	24	62	0	940	24	0/0	30,0	0	30	80	0	1186	30	0.0476000000000028	0	0	0	0	ambiguous	0	0/0	FALSE	FALSE	FALSE	0.4166666666666667	0.5192307692307693
chr09	53957466	NA	A	T	1258.02	NA	0.48913	3.10471	2	0.142857	14	45	1X	217	217	1.472	8.84915	3.2123	0	1	1	59.9556	60	6	1	5.92585	0.911111	0.953488	0	0	0	0	1770	6698	172	18	6.91895	5.48477	27	1	24	3.44459	21	93	5.48477	79	snp	GT:AD:AO:DP:GQ:QA:QR:RO	0/0/0/0	32,0	0	32	26	0	1223	32	0/1	28,31	31	59	99	1232	1119	28	0/1	19,14	14	33	99	538	725	19	0/0	33,0	0	33	85	0	1276	33	0/0	26,0	0	26	64	0	1000	26	0/0	34,0	0	34	88	0	1355	34	0.0444000000000031	0	0	0	0	ambiguous	0	0/0	FALSE	FALSE	FALSE	0.42424242424242425	0.5254237288135594
chr09	53957552	NA	C	T	1436.59	NA	0.495146	3.03138	2	0.142857	14	51	1X	226	226	1.6748	3.05288	13.4458	0	1	1	60	60	6	1	4.32946	0.921569	0.977143	0	0	0	0	2011	6783	175	28	4.07475	5.10732	23	1	30	6.45911	21	87	3.02271	88	snp	GT:AD:AO:DP:GQ:QA:QR:RO	0/0/0/0	34,0	0	34	19	0	1321	34	0/1	34,31	31	65	99	1221	1351	34	0/1	18,20	20	38	99	790	684	18	0/0	36,0	0	36	85	0	1363	36	0/0	18,0	0	18	31	0	701	18	0/0	35,0	0	35	82	0	1363	35	0	0	0	0	0	ambiguous	0	0/0	FALSE	FALSE	FALSE	0.5263157894736842	0.47692307692307695
chr09	53957655	NA	C	T	1566.46	NA	0.545455	4.78696	2	0.142857	14	55	1X	231	231	1.26471	3.04978	6.59633	0	1	1.33333	60	60.0571	6	1	6.27757	0.927273	0.96	0	0	0	0	2168	6851	175	25	3.99733	3.61831	30	1	30	3.99733	25	90	3.32051	85	snp	GT:AD:AO:DP:GQ:QA:QR:RO	0/0/0/0	45,0	0	45	27	0	1803	45	0/1	30,38	38	69	99	1502	1143	30	0/1	14,16	16	30	99	644	520	14	0/0	29,1	1	30	40	22	1131	29	0/0	27,0	0	27	52	0	1064	27	0/0	30,0	0	30	61	0	1190	30	0.0570999999999984	0	0	1	0	ambiguous	0	0/0	FALSE	FALSE	FALSE	0.5333333333333333	0.5507246376811594
chr09	53957734	NA	G	A	1658.5	NA	0.517857	3.32051	2	0.142857	14	58	1X	243	243	1.70992	3.16006	3.02204	0	1	1	60	60	6	1	3.22436	0.965517	0.989189	0	0	0	0	2296	7223	185	29	3.0103	3.02204	29	1	31	3.60933	27	107	12.8817	78	snp	GT:AD:AO:DP:GQ:QA:QR:RO	0/0/0/0	37,0	0	37	14	0	1449	37	0/1	32,40	40	72	99	1574	1244	32	0/1	22,18	18	40	99	722	830	22	0/0	31,0	0	31	61	0	1232	31	0/0	31,0	0	31	61	0	1220	31	0/0	32,0	0	32	64	0	1248	32	0	0	0	0	0	ambiguous	0	0/0	FALSE	FALSE	FALSE	0.45	0.5555555555555556
chr09	53957742	NA	T	C	1613.14	NA	0.509091	3.08926	2	0.142857	14	56	1X	232	232	1.80328	3.63072	3.45446	0	1	1	60	60	6	1	3.25219	0.964286	0.977273	0	0	0	0	2239	6975	176	27	3.16541	3.79993	29	1	29	3.16541	27	105	17.2729	71	snp	GT:AD:AO:DP:GQ:QA:QR:RO	0/0/0/0	37,0	0	37	14	0	1438	37	0/1	32,39	39	71	99	1560	1276	32	0/1	22,17	17	39	99	679	876	22	0/0	29,0	0	29	55	0	1160	29	0/0	28,0	0	28	52	0	1094	28	0/0	28,0	0	28	52	0	1131	28	0	0	0	0	0	ambiguous	0	0/0	FALSE	FALSE	FALSE	0.4358974358974359	0.5492957746478874
chr09	53957861	NA	T	C	1635	NA	0.516949	3.30474	2	0.142857	14	61	1X	233	233	2.05217	3.33068	5.48477	0	1	1	60	60	6	1	2.31523	0.95082	0.94186	0	0	0	0	2316	6593	172	28	3.90025	7.10075	33	1	23	11.0198	38	78	6.24226	94	snp	GT:AD:AO:DP:GQ:QA:QR:RO	0/0/0/0	42,0	0	42	11	0	1602	42	0/1	37,35	35	72	99	1361	1388	37	0/1	20,26	26	46	99	955	776	20	0/0	27,0	0	27	39	0	1006	27	0/0	20,0	0	20	18	0	791	20	0/0	26,0	0	26	36	0	1030	26	0	0	0	0	0	ambiguous	0	0/0	FALSE	FALSE	FALSE	0.5652173913043478	0.4861111111111111
chr09	53957974	NA	C	T	1238.14	NA	0.494624	3.03365	2	0.142857	14	46	1X	214	214	1.53719	4.70971	11.7479	0	1	1	60	60	6	1	7.4738	0.956522	0.958333	0	0	0	0	1751	6427	168	28	7.73089	3.21711	18	1	24	3.19912	22	87	3.47562	81	snp	GT:AD:AO:DP:GQ:QA:QR:RO	0/0/0/0	40,0	0	40	32	0	1533	40	0/1	31,28	28	59	99	1057	1224	31	0/1	16,18	18	34	99	694	578	16	0/0	28,0	0	28	67	0	1083	28	0/0	26,0	0	26	61	0	960	26	0/0	27,0	0	27	64	0	1049	27	0	0	0	0	0	ambiguous	0	0/0	FALSE	FALSE	FALSE	0.5294117647058824	0.4745762711864407
chr09	53957996	NA	C	T	1142.24	NA	0.462366	4.15441	2	0.142857	14	43	1X	211	211	1.57627	3.46479	5.54368	0	1	1	60	60	6	1	8.11483	0.953488	0.946429	0	0	0	0	1632	6569	168	22	3.0608	3.83753	21	1	20	3.46479	23	85	3.062	83	snp	GT:AD:AO:DP:GQ:QA:QR:RO	0/0/0/0	38,0	0	38	35	0	1525	38	0/1	32,24	24	56	99	889	1260	32	0/1	18,19	19	37	99	743	688	18	0/0	29,0	0	29	75	0	1101	29	0/0	23,0	0	23	57	0	893	23	0/0	28,0	0	28	72	0	1102	28	0	0	0	0	0	ambiguous	0	0/0	FALSE	FALSE	FALSE	0.5135135135135135	0.42857142857142855
chr09	53958007	NA	T	A	1110.46	NA	0.444444	5.42305	2	0.142857	14	40	1X	219	219	1.39535	6.48466	3.99292	0	1	1	60	60	6	1	10.8637	0.975	0.927374	0	0	0	0	1582	7106	179	22	3.87889	11.8539	18	1	20	3.0103	20	96	5.06046	83	snp	GT:AD:AO:DP:GQ:QA:QR:RO	0/0/0/0	40,0	0	40	47	0	1604	40	0/1	31,21	21	52	99	843	1219	31	0/1	19,19	19	38	99	739	743	19	0/0	30,0	0	30	88	0	1214	30	0/0	26,0	0	26	75	0	1031	26	0/0	33,0	0	33	97	0	1295	33	0	0	0	0	0	ambiguous	0	0/0	FALSE	FALSE	FALSE	0.5	0.40384615384615385
chr09	53958132	NA	G	A	1047.11	NA	0.486842	3.12459	2	0.142857	14	37	1X	225	225	1.02013	3.06899	3.0565	0	1	1	60	60	6	1	12.0002	0.945946	0.973404	0	0	0	0	1456	7435	188	17	3.5385	3.19511	20	1	20	3.5385	17	83	8.60069	105	snp	GT:AD:AO:DP:GQ:QA:QR:RO	0/0/0/0	37,0	0	37	52	0	1495	37	0/1	25,20	20	45	99	781	986	25	0/1	14,17	17	31	99	675	543	14	0/0	43,0	0	43	99	0	1690	43	0/0	37,0	0	37	99	0	1439	37	0/0	32,0	0	32	99	0	1282	32	0	0	0	0	0	ambiguous	0	0/0	FALSE	FALSE	FALSE	0.5483870967741935	0.4444444444444444
chr09	53959101	NA	T	C	1371.66	NA	0.459459	4.59489	2	0.142857	14	51	1X	272	272	1.37888	10.206	9.15134	0	1	1	59.6471	60	6	1	13.2226	0.862745	0.950226	0	0	0	0	1984	8589	221	35	18.3809	3.80618	16	1	17	15.3153	34	96	11.2737	125	snp	GT:AD:AO:DP:GQ:QA:QR:RO	0/0/0/0	51,0	0	51	57	0	2007	51	0/1	41,28	28	69	99	1093	1582	41	0/1	19,23	23	42	99	891	722	19	0/0	45,0	0	45	99	0	1750	45	0/0	34,0	0	34	96	0	1310	34	0/0	31,0	0	31	87	0	1218	31	0.352899999999998	0	0	0	0	ambiguous	0	0/0	FALSE	FALSE	FALSE	0.5476190476190477	0.4057971014492754
chr09	53959836	NA	C	T	1336.89	NA	0.480769	3.34437	2	0.142857	14	50	1X	232	232	1.625	7.3532400000000004	3.2012	0	1	1	60	60	6	1	6.49473	0.88	0.93956	0	0	0	0	1898	7039	182	25	3.0103	3.0103	25	1	25	3.0103	25	86	4.20342	96	snp	GT:AD:AO:DP:GQ:QA:QR:RO	0/0/0/0	38,0	0	38	28	0	1484	38	0/1	26,30	30	56	99	1127	1040	26	0/1	28,20	20	48	99	771	989	28	0/0	34,0	0	34	83	0	1333	34	0/0	29,0	0	29	68	0	1136	29	0/0	27,0	0	27	62	0	1057	27	0	0	0	0	0	ambiguous	0	0/0	FALSE	FALSE	FALSE	0.4166666666666667	0.5357142857142857
chr09	53959855	NA	C	T	1133.32	NA	0.446809	5.32038	2	0.142857	14	42	1X	224	224	1.44615	6.31921	3.0103	0	1	1	60	60	6	1	10.3138	0.880952	0.928571	0	0	0	0	1623	7113	182	23	3.83753	4.72839	19	1	20	3.21711	22	74	16.8027	108	snp	GT:AD:AO:DP:GQ:QA:QR:RO	0/0/0/0	40,0	0	40	45	0	1551	40	0/1	28,24	24	52	99	929	1085	28	0/1	24,18	18	42	99	694	938	24	0/0	30,0	0	30	85	0	1175	30	0/0	30,0	0	30	85	0	1173	30	0/0	30,0	0	30	85	0	1191	30	0	0	0	0	0	ambiguous	0	0/0	FALSE	FALSE	FALSE	0.42857142857142855	0.46153846153846156
chr09	53959901	NA	A	T	1036.21	NA	0.433333	6.48466	2	0.142857	14	39	1X	213	213	1.46341	3.51141	4.80738	0	1	1	59.9744	60	6	1	9.97108	0.897436	0.942529	0	0	0	0	1503	6750	174	25	9.74743	5.45633	14	1	18	3.51141	21	75	10.1986	99	snp	GT:AD:AO:DP:GQ:QA:QR:RO	0/0/0/0	37,0	0	37	43	0	1486	37	0/1	27,21	21	48	99	844	1010	27	0/1	24,18	18	42	99	659	910	24	0/0	35,0	0	35	99	0	1359	35	0/0	26,0	0	26	75	0	988	26	0/0	25,0	0	25	72	0	997	25	0.0255999999999972	0	0	0	0	ambiguous	0	0/0	FALSE	FALSE	FALSE	0.42857142857142855	0.4375
chr09	53959930	NA	T	C	939.05	NA	0.432099	6.2541	2	0.142857	14	35	1X	212	212	1.23664	4.56135	5.77065	0	1	1	59.8	60	6	1	12.717	0.914286	0.932203	0	0	0	0	1355	6990	177	15	4.56135	9.50018	20	1	16	3.56868	19	78	8.42058	99	snp	GT:AD:AO:DP:GQ:QA:QR:RO	0/0/0/0	40,0	0	40	55	0	1597	40	0/1	22,19	19	41	99	721	862	22	0/1	24,16	16	40	99	634	935	24	0/0	34,0	0	34	99	0	1354	34	0/0	26,0	0	26	84	0	1014	26	0/0	31,0	0	31	99	0	1228	31	0.200000000000003	0	0	0	0	ambiguous	0	0/0	FALSE	FALSE	FALSE	0.4	0.4634146341463415
chr09	53960277	NA	T	A	1158.8	NA	0.477778	3.39634	2	0.142857	14	43	1X	211	211	1.4876	7.10075	3.21711	0	1	1	60	60	6	1	8.40251	0.976744	0.970238	0	0	0	0	1647	6555	168	18	5.48477	14.6432	25	1	23	3.46479	20	81	3.47562	87	snp	GT:AD:AO:DP:GQ:QA:QR:RO	0/0/0/0	39,0	0	39	36	0	1529	39	0/1	26,29	29	55	99	1112	1041	26	0/1	21,14	14	35	99	535	784	21	0/0	23,0	0	23	57	0	880	23	0/0	26,0	0	26	66	0	1045	26	0/0	33,0	0	33	87	0	1276	33	0	0	0	0	0	ambiguous	0	0/0	FALSE	FALSE	FALSE	0.4	0.5272727272727272
chr09	53960313	NA	G	C	1292.81	NA	0.494737	3.03316	2	0.142857	14	47	1X	203	203	1.75926	3.0565	3.51141	0	1	1	60	60	6	1	4.87347	0.978723	0.974359	0	0	0	0	1826	6126	156	18	8.60069	3.23302	29	1	22	3.42611	25	75	3.51141	81	snp	GT:AD:AO:DP:GQ:QA:QR:RO	0/0/0/0	36,0	0	36	21	0	1414	36	0/1	31,30	30	61	99	1185	1228	31	0/1	17,17	17	34	99	641	662	17	0/0	20,0	0	20	36	0	790	20	0/0	25,0	0	25	51	0	994	25	0/0	27,0	0	27	57	0	1038	27	0	0	0	0	0	ambiguous	0	0/0	FALSE	FALSE	FALSE	0.5	0.4918032786885246
chr09	53960320	NA	A	G	1289.87	NA	0.51087	3.10471	2	0.142857	14	47	1X	198	198	1.73585	3.0565	4.17513	0	1	1	60	60	6	1	3.28768	0.978723	0.980132	0	0	0	0	1816	5940	151	18	8.60069	9.35215	29	1	21	4.16534	26	72	3.71495	79	snp	GT:AD:AO:DP:GQ:QA:QR:RO	0/0/0/0	32,0	0	32	14	0	1263	32	0/1	28,30	30	58	99	1179	1099	28	0/1	17,17	17	34	99	637	657	17	0/0	25,0	0	25	50	0	1004	25	0/0	25,0	0	25	50	0	1002	25	0/0	24,0	0	24	47	0	915	24	0	0	0	0	0	ambiguous	0	0/0	FALSE	FALSE	FALSE	0.5	0.5172413793103449
chr09	53960334	NA	A	G	1539.77	NA	0.56383	6.33681	2	0.142857	14	53	1X	210	210	1.62069	4.03458	3.02413	0	1	1	60	60	6	1	1.95232	0.962264	0.968153	0	0	0	0	2121	6212	157	18	14.851	3.13478	35	1	24	4.03458	29	76	3.35608	81	snp	GT:AD:AO:DP:GQ:QA:QR:RO	0/0/0/0	34,0	0	34	9	0	1344	34	0/1	25,32	32	57	99	1283	995	25	0/1	16,21	21	37	99	838	616	16	0/0	26,0	0	26	45	0	1044	26	0/0	26,0	0	26	45	0	1049	26	0/0	30,0	0	30	57	0	1164	30	0	0	0	0	0	ambiguous	0	0/0	FALSE	FALSE	FALSE	0.5675675675675675	0.5614035087719298
chr09	53960472	NA	A	G	1855.5	NA	0.577982	8.76769	2	0.142857	14	63	1X	234	234	1.744	8.83536	3.63253	0	1	1	60	60	6	1	3.43106	0.904762	0.959064	0	0	0	0	2536	6742	171	33	3.32051	3.32777	30	1	29	3.872	34	78	5.8675	93	snp	GT:AD:AO:DP:GQ:QA:QR:RO	0/0/0/0	49,0	0	49	15	0	1950	49	0/1	26,37	37	63	99	1504	1043	26	0/1	20,26	26	46	99	1032	785	20	0/0	27,0	0	27	35	0	1058	27	0/0	26,0	0	26	32	0	1022	26	0/0	23,0	0	23	23	0	884	23	0	0	0	0	0	ambiguous	0	0/0	FALSE	FALSE	FALSE	0.5652173913043478	0.5873015873015873
chr09	53960741	NA	A	T	1348.34	NA	0.520833	3.37221	2	0.142857	14	50	1X	225	225	1.48837	14.1282	9.05049	0	1	1.5	60	60	6	1	6.65023	0.94	0.982759	0	0	0	0	1913	6641	174	29	5.78978	10.1986	21	1	16	17.0814	34	85	3.20998	89	snp	GT:AD:AO:DP:GQ:QA:QR:RO	0/0/0/0	50,0	0	50	40	0	1909	50	0/1	25,29	29	55	99	1135	980	25	0/1	20,21	21	41	99	778	736	20	0/0	36,0	0	36	86	0	1372	36	0/0	17,0	0	17	29	0	666	17	0/0	26,0	0	26	56	0	978	26	0	0	0	0	0	ambiguous	0	0/0	FALSE	FALSE	FALSE	0.5121951219512195	0.5272727272727272
chr09	53960759	NA	A	T	1314.26	NA	0.5	3.0103	2	0.142857	14	47	1X	228	228	1.40299	6.75262	8.30101	0	1	1	60	60	6	1	9.16885	0.93617	0.961326	0	0	0	0	1843	6960	181	28	6.75262	3.11827	19	1	18	8.60069	29	93	3.31023	88	snp	GT:AD:AO:DP:GQ:QA:QR:RO	0/0/0/0	52,0	0	52	51	0	2042	52	0/1	26,28	28	54	99	1108	1006	26	0/1	21,19	19	40	99	735	827	21	0/0	36,0	0	36	94	0	1366	36	0/0	18,0	0	18	40	0	689	18	0/0	28,0	0	28	70	0	1030	28	0	0	0	0	0	ambiguous	0	0/0	FALSE	FALSE	FALSE	0.475	0.5185185185185185
chr09	53960887	NA	G	A	1474.6	NA	0.542553	4.48875	2	0.142857	14	51	1X	247	247	1.22876	4.07475	19.0083	0	1	1	60	60	6	1	10.1842	0.921569	0.964286	0	0	0	0	2020	7608	196	21	6.45911	3.05462	30	1	31	8.16222	20	114	14.3551	82	snp	GT:AD:AO:DP:GQ:QA:QR:RO	0/0/0/0	48,0	0	48	44	0	1887	48	0/1	27,34	34	61	99	1365	1067	27	0/1	16,17	17	33	99	655	620	16	0/0	43,0	0	43	99	0	1663	43	0/0	28,0	0	28	69	0	1089	28	0/0	34,0	0	34	87	0	1282	34	0	0	0	0	0	ambiguous	0	0/0	FALSE	FALSE	FALSE	0.5151515151515151	0.5573770491803278
chr09	53961109	NA	A	T	1567.99	NA	0.487179	3.17734	2	0.142857	14	57	1X	276	276	1.4717	3.0484	3.81345	0	1	1	59.7719	60	6	1	7.45126	0.894737	0.949772	0	0	0	0	2197	8713	219	28	3.0484	4.686	29	1	33	6.09608	24	95	11.3492	124	snp	GT:AD:AO:DP:GQ:QA:QR:RO	0/0/0/0	40,0	0	40	32	0	1606	40	0/1	36,34	34	70	99	1320	1437	36	0/1	24,23	23	47	99	877	945	24	0/0	52,0	0	52	99	0	2059	52	0/0	43,0	0	43	99	0	1717	43	0/0	24,0	0	24	55	0	949	24	0.228099999999998	0	0	0	0	ambiguous	0	0/0	FALSE	FALSE	FALSE	0.48936170212765956	0.4857142857142857
chr09	53961156	NA	G	C	1518.38	NA	0.461538	4.51363	2	0.142857	14	54	1X	255	255	1.69565	3.17115	4.3175	0	1	1	60	60	6	1	7.38913	0.944444	0.945274	0	0	0	0	2140	7837	201	27	3.0103	12.0959	27	1	25	3.6537	29	88	9.76239	113	snp	GT:AD:AO:DP:GQ:QA:QR:RO	0/0/0/0	41,0	0	41	32	0	1597	41	0/1	39,34	34	73	99	1342	1514	39	0/1	24,20	20	44	99	798	945	24	0/0	43,0	0	43	99	0	1669	43	0/0	31,0	0	31	74	0	1208	31	0/0	23,0	0	23	50	0	904	23	0	0	0	0	0	ambiguous	0	0/0	FALSE	FALSE	FALSE	0.45454545454545453	0.4657534246575342
chr09	53961213	NA	G	A	1469.36	NA	0.448276	5.70592	2	0.142857	14	52	1X	250	250	1.73134	3.17734	8.31834	0	1	1	60	59.9646	6	1	6.7883	0.961538	0.954545	0	0	0	0	2086	7818	198	30	5.68288	8.31834	22	1	31	7.18621	21	94	4.107	104	snp	GT:AD:AO:DP:GQ:QA:QR:RO	0/0/0/0	37,0	0	37	29	0	1472	37	0/1	40,31	31	71	99	1245	1596	40	0/1	24,21	21	45	99	841	935	24	0/0	38,0	0	38	98	0	1496	38	0/0	31,0	0	31	77	0	1218	31	0/0	28,0	0	28	68	0	1101	28	0.0354000000000028	0	0	0	0	ambiguous	0	0/0	FALSE	FALSE	FALSE	0.4666666666666667	0.43661971830985913
chr09	53961338	NA	A	G	1180.62	NA	0.462366	4.15441	2	0.142857	14	43	1X	222	222	1.44186	3.46479	19.6178	0	1	1	60	60	6	1	9.35964	0.976744	0.988827	0	0	0	0	1680	6951	179	21	3.0608	4.47817	22	1	15	11.5447	28	98	6.5162	81	snp	GT:AD:AO:DP:GQ:QA:QR:RO	0/0/0/0	39,0	0	39	41	0	1544	39	0/1	32,28	28	60	99	1114	1200	32	0/1	18,15	15	33	99	566	693	18	0/0	32,0	0	32	88	0	1229	32	0/0	35,0	0	35	97	0	1369	35	0/0	23,0	0	23	61	0	916	23	0	0	0	0	0	ambiguous	0	0/0	FALSE	FALSE	FALSE	0.45454545454545453	0.4666666666666667
chr09	53961599	NA	A	C	1937.67	NA	0.57265	8.37402	2	0.142857	14	67	1X	251	251	1.74627	3.82055	3.05751	1	1	1	60	60	6	1	0.799515	0.80597	0.972826	0	0	0	0	2648	7230	184	35	3.30199	3.43515	32	1	38	5.63551	29	100	6.03148	84	snp	GT:AD:AO:DP:GQ:QA:QR:RO	0/0/0/0	36,0	0	36	2	0	1370	36	0/1	26,37	37	63	99	1482	1026	26	0/1	24,30	30	54	99	1166	931	24	0/0	33,0	0	33	93	0	1305	33	0/0	35,0	0	35	99	0	1415	35	0/0	30,0	0	30	84	0	1183	30	0	0	0	0	0	ambiguous	0	0/0	FALSE	FALSE	FALSE	0.5555555555555556	0.5873015873015873
chr09	53961687	NA	C	T	1411.64	NA	0.549451	4.94315	2	0.142857	14	50	1X	228	228	1.32847	17.0814	3.0591	0	1	1	60	59.9551	6	1	4.70828	0.82	0.966292	0	0	0	0	1952	7005	178	26	3.18402	8.91475	24	1	22	4.57376	28	86	3.44947	92	snp	GT:AD:AO:DP:GQ:QA:QR:RO	0/0/0/0	33,0	0	33	20	0	1310	33	0/1	19,25	25	44	99	981	743	19	0/1	22,25	25	47	99	971	833	22	0/0	38,0	0	38	94	0	1515	38	0/0	42,0	0	42	99	0	1645	42	0/0	24,0	0	24	52	0	959	24	0.0448999999999984	0	0	0	0	ambiguous	0	0/0	FALSE	FALSE	FALSE	0.5319148936170213	0.5681818181818182
chr09	53962275	NA	A	G	1459.02	NA	0.514851	3.2038	2	0.142857	14	52	1X	220	220	1.69748	5.68288	4.87156	0	1	1	60	60	6	1	2.73955	0.961538	0.940476	0	0	0	0	2035	6554	168	23	4.51363	9.26621	29	1	25	3.17734	27	77	5.54368	91	snp	GT:AD:AO:DP:GQ:QA:QR:RO	0/0/0/0	32,0	0	32	12	0	1244	32	0/1	30,27	27	57	99	1090	1145	30	0/1	19,25	25	44	99	945	758	19	0/0	35,0	0	35	78	0	1385	35	0/0	25,0	0	25	47	0	981	25	0/0	27,0	0	27	53	0	1041	27	0	0	0	0	0	ambiguous	0	0/0	FALSE	FALSE	FALSE	0.5681818181818182	0.47368421052631576
chr09	53962529	NA	C	T	1350.6	NA	0.475728	3.53736	2	0.142857	14	49	1X	227	227	1.66129	3.05462	12.5745	0	1	1	60	60	6	1	7.4152	0.959184	0.949438	0	0	0	0	1907	6920	178	27	4.11819	6.13332	22	1	22	4.11819	27	92	3.44947	86	snp	GT:AD:AO:DP:GQ:QA:QR:RO	0/0/0/0	41,0	0	41	32	0	1583	41	0/1	33,28	28	61	99	1068	1294	33	0/1	21,21	21	42	99	839	827	21	0/0	33,0	0	33	80	0	1274	33	0/0	24,0	0	24	53	0	906	24	0/0	26,0	0	26	59	0	1036	26	0	0	0	0	0	ambiguous	0	0/0	FALSE	FALSE	FALSE	0.5	0.45901639344262296
chr09	53962563	NA	A	G	1549.59	NA	0.539216	4.37279	2	0.142857	14	55	1X	215	215	1.80531	4.94488	3.06527	0	1	1	60	60	6	1	2.09145	0.927273	0.936709	0	0	0	0	2152	6032	158	30	3.99733	7.46319	25	1	27	3.04978	28	84	4.38465	74	snp	GT:AD:AO:DP:GQ:QA:QR:RO	0/0/0/0	37,0	0	38	10	0	1373	37	0/1	28,29	29	57	99	1135	1063	28	0/1	19,26	26	45	99	1017	734	19	0/0	24,0	0	24	36	0	964	24	0/0	26,0	0	26	42	0	967	26	0/0	24,0	0	25	36	0	931	24	0	0	0	0	0	ambiguous	0	0/0	FALSE	FALSE	FALSE	0.5777777777777777	0.5087719298245614
chr09	53962643	NA	A	T	1121.75	NA	0.476744	3.41429	2	0.142857	14	41	1X	206	206	1.43333	3.06326	9.97217	0	1	1	60	60	6	1	9.24009	0.97561	0.951515	0	0	0	0	1583	6490	165	19	3.48696	4.0763	22	1	19	3.48696	22	74	6.81367	91	snp	GT:AD:AO:DP:GQ:QA:QR:RO	0/0/0/0	40,0	0	40	40	0	1597	40	0/1	30,27	27	57	99	1030	1172	30	0/1	15,14	14	29	99	553	583	15	0/0	27,0	0	27	71	0	1060	27	0/0	25,0	0	25	65	0	977	25	0/0	28,0	0	28	74	0	1101	28	0	0	0	0	0	ambiguous	0	0/0	FALSE	FALSE	FALSE	0.4827586206896552	0.47368421052631576
chr09	53963187	NA	C	T	1465.28	NA	0.504673	3.03059	2	0.142857	14	54	1X	237	237	1.64615	7.03155	3.97144	0	1	1	59.2037	60	6	1	3.80916	0.944444	0.945355	0	0	0	0	2081	7247	183	37	19.0953	5.01565	17	1	25	3.6537	29	93	3.11709	90	snp	GT:AD:AO:DP:GQ:QA:QR:RO	0/0/0/0	34,0	0	34	17	0	1390	34	0/1	25,30	30	55	99	1172	964	25	0/1	28,24	24	52	99	909	1116	28	0/0	36,0	0	36	83	0	1414	36	0/0	25,0	0	25	49	0	985	25	0/0	35,0	0	35	80	0	1378	35	0.796300000000002	0	0	0	0	ambiguous	0	0/0	FALSE	FALSE	FALSE	0.46153846153846156	0.5454545454545454
chr09	53963502	NA	C	T	1390.46	NA	0.531915	3.84193	2	0.142857	14	50	1X	216	216	1.54098	3.18402	3.06262	0	1	1	59.88	60	6	1	4.2395	0.84	0.96988	0	0	0	0	1929	6532	166	26	3.18402	3.06262	24	1	28	4.57376	22	86	3.48122	80	snp	GT:AD:AO:DP:GQ:QA:QR:RO	0/0/0/0	35,0	0	35	18	0	1383	35	0/1	20,25	25	45	99	948	812	20	0/1	24,25	25	49	99	981	947	24	0/0	31,0	0	31	68	0	1221	31	0/0	29,0	0	29	62	0	1132	29	0/0	27,0	0	27	56	0	1037	27	0.119999999999997	0	0	0	0	ambiguous	0	0/0	FALSE	FALSE	FALSE	0.5102040816326531	0.5555555555555556
chr09	53963542	NA	G	T	1255.6	NA	0.505495	3.03416	2	0.142857	14	46	1X	220	220	1.41085	3.19912	3.06022	0	1	1	59.5652	60	6	1	5.69441	0.891304	0.971264	0	0	0	0	1762	6977	174	23	3.0103	17.4369	23	1	29	9.80795	17	86	3.06022	88	snp	GT:AD:AO:DP:GQ:QA:QR:RO	0/0/0/0	32,0	0	32	25	0	1276	32	0/1	24,26	26	50	99	960	962	24	0/1	21,20	20	41	99	802	822	21	0/0	36,0	0	36	93	0	1464	36	0/0	30,0	0	30	75	0	1213	30	0/0	31,0	0	31	78	0	1240	31	0.434800000000003	0	0	0	0	ambiguous	0	0/0	FALSE	FALSE	FALSE	0.4878048780487805	0.52
chr09	53963661	NA	A	G	1031.05	NA	0.457831	4.29225	2	0.142857	14	38	1X	205	205	1.36066	5.06748	3.33537	0	1	1	56.8421	59.5689	6	1	7.46601	0.973684	0.922156	0	0	0	0	1476	6610	167	17	3.9246	5.93594	21	1	19	3.0103	19	88	4.06353	79	snp	GT:AD:AO:DP:GQ:QA:QR:RO	0/0/0/0	29,0	0	29	32	0	1144	29	0/1	27,26	26	53	99	1014	1068	27	0/1	18,12	12	30	99	462	689	18	0/0	33,0	0	33	96	0	1327	33	0/0	26,0	0	26	74	0	1005	26	0/0	34,0	0	34	99	0	1377	34	2.7268	0	0	0	0	ambiguous	0	0/0	FALSE	FALSE	FALSE	0.4	0.49056603773584906
chr09	53963683	NA	C	T	1259.01	NA	0.494382	3.0347	2	0.142857	14	44	1X	205	205	1.53448	6.16881	3.13169	0	1	1	57.2727	59.6708	6	1	5.08651	0.977273	0.913043	0	0	0	0	1766	6438	161	19	4.78696	4.10278	25	1	25	4.78696	19	83	3.34749	78	snp	GT:AD:AO:DP:GQ:QA:QR:RO	0/0/0/0	31,0	0	31	22	0	1225	31	0/1	29,28	28	57	99	1118	1140	29	0/1	16,16	16	32	99	648	647	16	0/0	32,0	0	32	80	0	1290	32	0/0	25,0	0	25	59	0	997	25	0/0	28,0	0	28	68	0	1139	28	2.3981	0	0	0	0	ambiguous	0	0/0	FALSE	FALSE	FALSE	0.5	0.49122807017543857
chr09	53963719	NA	G	A	1245.02	NA	0.505747	3.03526	2	0.142857	14	44	1X	207	207	1.45	3.0103	8.88527	0	1	1	58.8182	59.6748	6	1	6.98663	0.977273	0.90184	0	0	0	0	1741	6432	163	17	7.94546	4.08938	27	1	25	4.78696	19	80	3.1302	83	snp	GT:AD:AO:DP:GQ:QA:QR:RO	0/0/0/0	37,0	0	37	30	0	1474	37	0/1	24,30	30	54	99	1198	933	24	0/1	19,14	14	33	99	543	713	19	0/0	35,0	0	35	89	0	1390	35	0/0	26,0	0	26	62	0	1036	26	0/0	22,0	0	22	50	0	886	22	0.8566	0	0	0	0	ambiguous	0	0/0	FALSE	FALSE	FALSE	0.42424242424242425	0.5555555555555556
chr09	53963761	NA	A	G	1506.26	NA	0.509434	3.09224	2	0.142857	14	54	1X	247	247	1.50355	5.5839	3.11156	0	1	1	59.8889	59.9275	6	1	7.26841	1	0.917098	0	0	0	0	2096	7691	193	25	3.6537	11.2124	29	1	28	3.17115	26	88	6.26188	105	snp	GT:AD:AO:DP:GQ:QA:QR:RO	0/0/0/0	43,0	0	43	32	0	1710	43	0/1	29,35	35	64	99	1389	1145	29	0/1	23,19	19	42	99	707	909	23	0/0	38,0	0	38	92	0	1529	38	0/0	31,0	0	31	71	0	1240	31	0/0	29,0	0	29	65	0	1158	29	0.0386000000000024	0	0	0	0	ambiguous	0	0/0	FALSE	FALSE	FALSE	0.4523809523809524	0.546875
chr09	53963849	NA	T	C	1449.81	NA	0.481818	3.32615	2	0.142857	14	53	1X	234	234	1.77419	3.05127	6.47746	0	1	1	60	60	6	1	2.60219	0.962264	0.966851	0	0	0	0	2059	7105	181	26	3.05127	17.7067	27	1	18	14.851	35	87	3.59816	94	snp	GT:AD:AO:DP:GQ:QA:QR:RO	0/0/0/0	29,0	0	29	12	0	1140	29	0/1	35,32	32	67	99	1246	1363	35	0/1	22,21	21	43	99	813	865	22	0/0	34,0	0	34	78	0	1342	34	0/0	32,0	0	32	72	0	1258	32	0/0	29,0	0	29	63	0	1137	29	0	0	0	0	0	ambiguous	0	0/0	FALSE	FALSE	FALSE	0.4883720930232558	0.47761194029850745
chr09	53964414	NA	A	C	1309.38	NA	0.505376	3.03365	2	0.142857	14	47	1X	213	213	1.55	5.27418	3.84749	0	1	1	60	60	6	1	4.59285	0.829787	0.933735	0	0	0	0	1840	6524	166	16	13.4056	5.57421	31	1	23	3.0565	24	87	3.84749	79	snp	GT:AD:AO:DP:GQ:QA:QR:RO	0/0/0/0	32,0	0	32	20	0	1252	32	0/1	28,21	21	49	99	822	1100	28	0/1	18,26	26	44	99	1018	714	18	0/0	29,0	0	29	67	0	1142	29	0/0	30,0	0	30	70	0	1186	30	0/0	29,0	0	29	67	0	1130	29	0	0	0	0	0	ambiguous	0	0/0	FALSE	FALSE	FALSE	0.5909090909090909	0.42857142857142855
chr09	53964444	NA	G	A	1208.37	NA	0.505747	3.03526	2	0.142857	14	44	1X	198	198	1.56757	15.6443	7.57885	0	1	1	58.9091	60	6	1	4.47743	0.795455	0.928571	0	0	0	0	1710	6049	154	23	3.20771	4.42035	21	1	23	3.20771	21	72	4.42035	82	snp	GT:AD:AO:DP:GQ:QA:QR:RO	0/0/0/0	31,0	0	31	19	0	1231	31	0/1	26,21	21	47	99	780	1034	26	0/1	17,23	23	40	99	930	661	17	0/0	29,0	0	29	68	0	1113	29	0/0	22,0	0	22	47	0	870	22	0/0	29,0	0	29	68	0	1140	29	1.0909	0	0	0	0	ambiguous	0	0/0	FALSE	FALSE	FALSE	0.575	0.44680851063829785
chr09	53964464	NA	C	A	1156.91	NA	0.517647	3.24022	2	0.142857	14	44	1X	188	188	1.65049	6.16881	4.8477	0	1	1	58.4773	60	6	1	2.94494	0.772727	0.937063	0	0	0	0	1660	5563	143	31	19.0002	9.70694	13	1	21	3.20771	23	64	6.42695	79	snp	GT:AD:AO:DP:GQ:QA:QR:RO	0/0/0/0	29,0	0	29	13	0	1136	29	0/1	25,20	20	45	99	763	979	25	0/1	16,24	24	40	99	897	626	16	0/0	27,0	0	27	58	0	1038	27	0/0	20,0	0	21	37	0	785	20	0/0	26,0	0	26	55	0	999	26	1.5227	0	0	0	0	ambiguous	0	0/0	FALSE	FALSE	FALSE	0.6	0.4444444444444444
chr09	53968476	NA	G	T	1413.98	NA	0.5	3.0103	2	0.142857	14	50	1X	182	182	2.43902	3.70517	3.60252	1	1	1	57.8	59.553	6	1	2.74643	0.94	0.954545	0	0	0	0	1997	5231	132	22	4.57376	4.06314	28	1	29	5.78978	21	75	8.34028	57	snp	GT:AD:AO:DP:GQ:QA:QR:RO	0/0/0/0	21,0	0	21	0	0	836	21	0/1	30,32	32	62	99	1277	1191	30	0/1	20,18	18	38	99	720	803	20	0/0	37,0	0	37	99	0	1472	37	0/0	13,0	0	13	32	0	510	13	0/0	11,0	0	11	26	0	419	11	1.753	0	0	0	0	ambiguous	0	0/0	FALSE	FALSE	FALSE	0.47368421052631576	0.5161290322580645
chr09	53968572	NA	G	A	1249.48	NA	0.483871	3.22044	2	0.142857	14	45	1X	172	172	2.35443	3.44459	6.8574	0	1	1	57.4444	59.4252	6	1	0.284248	0.955556	0.952756	0	0	0	0	1785	5006	127	23	3.05855	6.8574	22	1	17	8.84915	28	67	3.84811	60	snp	GT:AD:AO:DP:GQ:QA:QR:RO	0/0/0/0	26,0	0	26	4	0	1044	26	0/1	30,29	29	59	99	1141	1191	30	0/1	18,16	16	34	99	644	693	18	0/0	26,0	0	26	50	0	1025	26	0/0	12,0	0	12	8	0	474	12	0/0	15,0	0	15	17	0	579	15	1.9808	0	0	0	0	ambiguous	0	0/0	FALSE	FALSE	FALSE	0.47058823529411764	0.4915254237288136
chr09	53968588	NA	C	T	1301.9	NA	0.484536	3.21178	2	0.142857	14	47	1X	183	183	2.25581	13.4056	3.07417	0	1	1	57.0213	59.4779	6	1	0.401306	0.957447	0.955882	0	0	0	0	1874	5317	136	28	6.75262	4.03217	19	1	19	6.75262	28	67	3.07417	69	snp	GT:AD:AO:DP:GQ:QA:QR:RO	0/0/0/0	31,0	0	31	10	0	1246	31	0/1	29,30	30	59	99	1199	1168	29	0/1	21,17	17	38	99	675	793	21	0/0	27,0	0	27	53	0	1048	27	0/0	11,0	0	11	4	0	419	11	0/0	17,0	0	17	23	0	643	17	2.4566	0	0	0	0	ambiguous	0	0/0	FALSE	FALSE	FALSE	0.4473684210526316	0.5084745762711864
chr09	53968743	NA	A	G	1385.56	NA	0.536082	4.10723	2	0.142857	14	52	1X	186	186	2.17978	3.0103	3.07512	1	1	1	59.4038	59.8134	6	1	0.506518	0.903846	0.955224	0	0	0	0	1959	5116	134	25	3.17734	3.07512	27	1	23	4.51363	29	62	4.6308	72	snp	GT:AD:AO:DP:GQ:QA:QR:RO	0/0/0/0	31,0	0	31	2	0	1199	31	0/1	27,30	30	57	99	1111	1029	27	0/1	18,22	22	40	99	848	649	18	0/0	28,0	0	28	77	0	1086	28	0/0	15,0	0	15	38	0	550	15	0/0	15,0	0	15	38	0	603	15	0.409600000000005	0	0	0	0	ambiguous	0	0/0	FALSE	FALSE	FALSE	0.55	0.5263157894736842
chr09	53968776	NA	C	T	1401.56	NA	0.481818	3.32615	2	0.142857	14	53	1X	201	201	2.41758	6.32897	3.24505	0	1	1	59.8302	59.7432	6	1	0.593858	0.943396	0.939189	0	0	0	0	2014	5755	148	28	3.37904	3.24505	25	1	26	3.05127	27	68	5.12308	80	snp	GT:AD:AO:DP:GQ:QA:QR:RO	0/0/0/0	32,0	0	32	5	0	1249	32	0/1	33,31	31	64	99	1177	1287	33	0/1	24,22	22	46	99	837	915	24	0/0	26,0	0	26	43	0	1012	26	0/0	15,0	0	15	10	0	598	15	0/0	18,0	0	18	19	0	694	18	0.0869999999999962	0	0	0	0	ambiguous	0	0/0	FALSE	FALSE	FALSE	0.4782608695652174	0.484375
chr09	53968819	NA	A	T	1312.28	NA	0.489796	3.09893	2	0.142857	14	48	1X	185	185	2.25287	3.73412	7.09778	0	1	1	60	59.7279	6	1	1.00168	0.916667	0.970588	0	0	0	0	1867	5242	136	27	4.6389	4.03217	21	1	23	3.19126	25	70	3.26577	66	snp	GT:AD:AO:DP:GQ:QA:QR:RO	0/0/0/0	30,0	0	30	6	0	1153	30	0/1	25,23	23	48	99	905	954	25	0/1	25,25	25	50	99	962	931	25	0/0	24,0	0	24	41	0	976	24	0/0	16,0	0	17	17	0	599	16	0/0	16,0	0	16	17	0	629	16	0.272100000000002	0	0	0	0	ambiguous	0	0/0	FALSE	FALSE	FALSE	0.5	0.4791666666666667
chr09	53969133	NA	A	T	1141.34	NA	0.477273	3.40511	2	0.142857	14	42	1X	198	198	1.6	3.83753	5.37791	0	1	1	58.619	58.929	6	1	5.66305	0.904762	0.935484	0	0	0	0	1626	6108	155	16	8.18047	3.69677	26	1	19	3.83753	23	87	8.06773	68	snp	GT:AD:AO:DP:GQ:QA:QR:RO	0/0/0/0	32,0	0	32	25	0	1282	32	0/1	24,24	24	48	99	940	902	24	0/1	22,18	18	40	99	686	840	22	0/0	40,0	0	41	99	0	1597	40	0/0	20,0	0	20	45	0	807	20	0/0	17,0	0	17	36	0	680	17	0.310000000000002	0	0	0	0	ambiguous	0	0/0	FALSE	FALSE	FALSE	0.45	0.5
chr09	53969146	NA	T	A	1105.65	NA	0.455556	4.55446	2	0.142857	14	41	1X	200	200	1.63636	9.41879	6.08314	0	1	1	59.0488	59.6981	6	1	6.99193	0.926829	0.930818	0	0	0	0	1591	6272	159	19	3.48696	4.11652	22	1	18	4.33437	23	85	4.6628	74	snp	GT:AD:AO:DP:GQ:QA:QR:RO	0/0/0/0	34,0	0	34	30	0	1377	34	0/1	26,24	24	50	99	934	1008	26	0/1	23,17	17	40	99	657	883	23	0/0	40,0	0	40	99	0	1559	40	0/0	21,0	0	21	51	0	830	21	0/0	15,0	0	15	33	0	615	15	0.649299999999997	0	0	0	0	ambiguous	0	0/0	FALSE	FALSE	FALSE	0.425	0.48
chr09	53969585	NA	A	T	1769.22	NA	0.584746	10.3712	2	0.142857	14	69	1X	234	234	2.03448	3.04177	12.6043	1	1	1	60	60	6	1	2.6883	0.869565	0.921212	0	0	0	0	2481	6163	165	34	3.04177	6.81367	35	1	28	8.32883	41	97	14.0782	68	snp	GT:AD:AO:DP:GQ:QA:QR:RO	0/0/0/0	38,0	0	38	0	0	1455	38	0/1	26,39	39	65	99	1370	974	26	0/1	23,30	30	53	99	1111	819	23	0/0	31,0	0	31	76	0	1182	31	0/0	25,0	0	25	58	0	912	25	0/0	22,0	0	22	49	0	821	22	0	0	0	0	0	ambiguous	0	0/0	FALSE	FALSE	FALSE	0.5660377358490566	0.6
chr09	53969864	NA	T	G	1208.63	NA	0.488372	3.1113	2	0.142857	14	42	1X	202	202	1.48276	8.18047	5.67035	0	1	1	60	60	6	1	8.68725	0.97619	0.9	0	0	0	0	1690	6279	160	20	3.21711	3.22745	22	1	24	4.87156	18	67	12.1848	93	snp	GT:AD:AO:DP:GQ:QA:QR:RO	0/0/0/0	41,0	0	41	38	0	1595	41	0/1	28,20	20	48	99	796	1105	28	0/1	16,22	22	38	99	894	617	16	0/0	30,0	0	30	77	0	1191	30	0/0	20,0	0	20	47	0	773	20	0/0	25,0	0	25	62	0	998	25	0	0	0	0	0	ambiguous	0	0/0	FALSE	FALSE	FALSE	0.5789473684210527	0.4166666666666667
chr09	53970281	NA	C	G	1395.18	NA	0.550562	4.98658	2	0.142857	14	49	1X	147	147	3.06897	5.18177	3.09893	1	1	1	60	59.1939	6	1	0.515022	0.959184	0.897959	0	0	0	0	1940	3871	98	31	10.4997	4.4284	18	1	22	4.11819	27	53	4.4284	45	snp	GT:AD:AO:DP:GQ:QA:QR:RO	0/0/0/0	13,0	0	13	0	0	529	13	0/1	23,32	32	55	99	1260	923	23	0/1	17,17	17	34	99	680	649	17	0/0	18,0	0	18	36	0	703	18	0/0	13,0	0	13	21	0	515	13	0/0	14,0	0	14	24	0	552	14	0.806100000000001	0	0	0	0	ambiguous	0	0/0	FALSE	FALSE	FALSE	0.5	0.5818181818181818
chr09	53971685	NA	T	C	1599.13	NA	0.522936	3.50834	2	0.142857	14	57	1X	199	199	2.42222	6.09608	3.98899	1	1	1	60	60	6	1	2.12543	0.929825	0.957746	0	0	0	0	2250	5463	142	33	6.09608	3.98899	24	1	22	9.44853	35	64	6.00754	78	snp	GT:AD:AO:DP:GQ:QA:QR:RO	0/0/0/0	30,0	0	30	0	0	1159	30	0/1	26,33	33	59	99	1328	996	26	0/1	26,24	24	50	99	922	1019	26	0/0	28,0	0	28	72	0	1068	28	0/0	19,0	0	19	45	0	729	19	0/0	13,0	0	13	27	0	492	13	0	0	0	0	0	ambiguous	0	0/0	FALSE	FALSE	FALSE	0.48	0.559322033898305
chr09	53971706	NA	G	A	1499.3	NA	0.5	3.0103	2	0.142857	14	54	1X	195	195	2.48276	8.80089	3.39531	1	1	1	60	60	6	1	0.708368	0.888889	0.943262	0	0	0	0	2132	5506	141	33	8.80089	4.87376	21	1	24	4.45795	30	60	9.80193	81	snp	GT:AD:AO:DP:GQ:QA:QR:RO	0/0/0/0	31,0	0	31	2	0	1242	31	0/1	25,30	30	55	99	1191	974	25	0/1	29,24	24	53	99	941	1083	29	0/0	25,0	0	25	68	0	993	25	0/0	17,0	0	17	44	0	657	17	0/0	14,0	0	14	35	0	557	14	0	0	0	0	0	ambiguous	0	0/0	FALSE	FALSE	FALSE	0.4528301886792453	0.5454545454545454
chr09	53971753	NA	T	C	1296.16	NA	0.505263	3.03316	2	0.142857	14	48	1X	184	184	2.13483	3.19126	3.5851	0	1	1	59.8125	60	6	1	0.714001	0.895833	0.941176	0	0	0	0	1842	5324	136	29	7.5342	4.03217	19	1	22	3.73412	26	59	8.18351	77	snp	GT:AD:AO:DP:GQ:QA:QR:RO	0/0/0/0	29,0	0	29	5	0	1141	29	0/1	21,26	26	47	99	1008	822	21	0/1	26,22	22	48	99	834	1027	26	0/0	27,0	0	27	50	0	1062	27	0/0	16,0	0	16	17	0	643	16	0/0	17,0	0	17	20	0	629	17	0.1875	0	0	0	0	ambiguous	0	0/0	FALSE	FALSE	FALSE	0.4583333333333333	0.5531914893617021
chr09	53971837	NA	T	C	1266.99	NA	0.469388	3.80798	2	0.142857	14	46	1X	187	187	2.20225	3.0103	3.1489	0	1	1	59.6304	60	6	1	0.80926	0.782609	0.93617	0	0	0	0	1814	5340	141	20	4.70971	11.1572	26	1	17	9.80795	29	73	3.39531	68	snp	GT:AD:AO:DP:GQ:QA:QR:RO	0/0/0/0	25,0	0	25	5	0	957	25	0/1	31,30	30	61	99	1190	1165	31	0/1	21,16	16	37	99	624	797	21	0/0	21,0	0	21	37	0	808	21	0/0	29,0	0	29	61	0	1083	29	0/0	14,0	0	14	16	0	530	14	0.369599999999998	0	0	0	0	ambiguous	0	0/0	FALSE	FALSE	FALSE	0.43243243243243246	0.4918032786885246
chr09	53974972	NA	G	A	1380.02	NA	0.433628	7.33403	2	0.142857	14	49	1X	245	245	1.71212	3.40914	3.05462	0	1	1	60	59.9031	6	1	10.9952	0.877551	0.938776	0	0	0	0	1966	7617	196	26	3.40914	3.18756	23	1	22	4.11819	27	101	3.40914	95	snp	GT:AD:AO:DP:GQ:QA:QR:RO	0/0/0/0	48,0	0	48	48	0	1918	48	0/1	35,24	24	59	99	962	1373	35	0/1	29,25	25	54	99	1004	1066	29	0/0	30,0	0	30	78	0	1147	30	0/0	28,0	0	28	72	0	1118	28	0/0	26,0	0	26	66	0	995	26	0.096899999999998	0	0	0	0	ambiguous	0	0/0	FALSE	FALSE	FALSE	0.46296296296296297	0.4067796610169492
chr09	53975247	NA	A	G	1355.77	NA	0.462264	4.3213800000000004	2	0.142857	14	49	1X	228	228	1.7377	8.37251	3.20549	0	1	1	60	59.9888	6	1	4.2507	0.897959	0.97191	0	0	0	0	1929	6830	178	26	3.40914	3.20549	23	1	28	5.18177	21	84	4.23023	94	snp	GT:AD:AO:DP:GQ:QA:QR:RO	0/0/0/0	30,0	0	30	19	0	1148	30	0/1	37,29	29	66	99	1145	1429	37	0/1	20,20	20	40	99	784	756	20	0/0	38,0	0	38	95	0	1410	38	0/0	31,0	0	32	74	0	1197	31	0/0	22,0	0	22	47	0	890	22	0.0112000000000023	0	0	0	0	ambiguous	0	0/0	FALSE	FALSE	FALSE	0.5	0.4393939393939394
chr09	53976407	NA	A	C	1063.23	NA	0.438202	5.96253	2	0.142857	14	39	1X	202	202	1.57522	12.42	4.08938	0	1	1	59.4872	60	6	1	4.41104	0.820513	0.957055	0	0	0	0	1538	6234	163	23	5.73856	3.66307	16	1	18	3.51141	21	70	10.0576	93	snp	GT:AD:AO:DP:GQ:QA:QR:RO	0/0/0/0	21,0	0	21	19	0	765	21	0/1	28,22	22	50	99	875	1086	28	0/1	22,17	17	39	99	663	826	22	0/0	41,0	0	41	99	0	1582	41	0/0	27,0	0	27	74	0	1078	27	0/0	24,0	0	24	65	0	897	24	0.512799999999999	0	0	0	0	ambiguous	0	0/0	FALSE	FALSE	FALSE	0.4358974358974359	0.44
chr09	53976471	NA	C	T	1114.69	NA	0.444444	5.42305	2	0.142857	14	40	1X	189	189	1.81818	13.6505	6.28937	0	1	1	58.975	60	6	1	2.49973	0.95	0.959732	0	0	0	0	1607	5811	149	21	3.22745	3.14146	19	1	18	3.87889	22	71	3.72441	78	snp	GT:AD:AO:DP:GQ:QA:QR:RO	0/0/0/0	20,0	0	20	11	0	757	20	0/1	30,22	22	52	99	890	1152	30	0/1	20,18	18	38	99	717	789	20	0/0	41,0	0	41	99	0	1629	41	0/0	16,0	0	16	34	0	622	16	0/0	22,0	0	22	52	0	862	22	1.025	0	0	0	0	ambiguous	0	0/0	FALSE	FALSE	FALSE	0.47368421052631576	0.4230769230769231
chr09	53976533	NA	G	A	962.1	NA	0.439024	5.65844	2	0.142857	14	36	1X	197	197	1.42609	5.18177	4.64228	0	1	1	59.4444	60	6	1	6.89182	0.777778	0.968944	0	0	0	0	1388	6291	161	16	3.9754	4.10278	20	1	19	3.25157	17	79	3.13169	82	snp	GT:AD:AO:DP:GQ:QA:QR:RO	0/0/0/0	26,0	0	26	30	0	1039	26	0/1	25,18	18	43	99	682	971	25	0/1	21,18	18	39	99	706	801	21	0/0	36,0	0	36	99	0	1427	36	0/0	24,0	0	24	70	0	894	24	0/0	29,0	0	29	85	0	1159	29	0.555599999999998	0	0	0	0	ambiguous	0	0/0	FALSE	FALSE	FALSE	0.46153846153846156	0.4186046511627907
chr09	53976545	NA	G	A	962.64	NA	0.444444	5.18177	2	0.142857	14	36	1X	194	194	1.43363	6.8707	4.98936	0	1	1	59.4444	60	6	1	6.63079	0.75	0.968354	0	0	0	0	1391	6177	158	14	6.8707	8.5077	22	1	18	3.0103	18	74	4.38465	84	snp	GT:AD:AO:DP:GQ:QA:QR:RO	0/0/0/0	26,0	0	26	29	0	1030	26	0/1	24,19	19	43	99	729	925	24	0/1	21,17	17	38	99	662	841	21	0/0	34,0	0	34	99	0	1366	34	0/0	22,0	0	22	63	0	804	22	0/0	31,0	0	31	90	0	1211	31	0.555599999999998	0	0	0	0	ambiguous	0	0/0	FALSE	FALSE	FALSE	0.4473684210526316	0.4418604651162791
chr09	53976910	NA	C	A	701.73	NA	0.421875	6.40323	2	0.142857	14	27	1X	156	156	1.3913	3.09072	10.4337	0	1	1	60	60	6	1	5.1675	0.740741	0.953488	0	0	0	0	1054	4989	129	7	16.6021	3.83512	20	1	19	12.7417	8	63	3.1618	66	snp	GT:AD:AO:DP:GQ:QA:QR:RO	0/0/0/0	17,0	0	17	22	0	671	17	0/1	24,17	17	41	99	656	939	24	0/1	13,10	10	23	99	398	485	13	0/0	26,0	0	26	79	0	1017	26	0/0	22,0	0	22	67	0	866	22	0/0	27,0	0	27	83	0	1011	27	0	0	0	0	0	ambiguous	0	0/0	FALSE	FALSE	FALSE	0.43478260869565216	0.4146341463414634
chr09	53978561	NA	A	T	1657.2	NA	0.487395	3.17453	2	0.142857	14	58	1X	232	232	2.10619	4.35811	4.80738	0	1	1	60	60	6	1	0.253465	0.862069	0.965517	0	0	0	0	2324	6957	174	27	3.60933	3.20998	31	1	31	3.60933	27	84	3.45957	90	snp	GT:AD:AO:DP:GQ:QA:QR:RO	0/0/0/0	30,0	0	30	4	0	1209	30	0/1	32,36	36	68	99	1434	1300	32	0/1	29,22	22	51	99	890	1158	29	0/0	22,0	0	22	32	0	881	22	0/0	25,0	0	25	41	0	977	25	0/0	36,0	0	36	74	0	1432	36	0	0	0	0	0	ambiguous	0	0/0	FALSE	FALSE	FALSE	0.43137254901960786	0.5294117647058824
chr09	53978644	NA	C	T	1210.41	NA	0.46875	3.8246000000000002	2	0.142857	14	45	1X	215	215	1.61345	6.91895	3.06139	0	1	1	60	60	6	1	3.73806	0.933333	0.952941	0	0	0	0	1726	6686	170	25	4.21667	4.28764	20	1	21	3.44459	24	80	4.28764	90	snp	GT:AD:AO:DP:GQ:QA:QR:RO	0/0/0/0	25,0	0	25	16	0	1008	25	0/1	24,26	26	50	99	1036	944	24	0/1	27,19	19	46	99	690	1054	27	0/0	28,0	0	28	69	0	1111	28	0/0	32,0	0	32	81	0	1242	32	0/0	34,0	0	34	87	0	1327	34	0	0	0	0	0	ambiguous	0	0/0	FALSE	FALSE	FALSE	0.41304347826086957	0.52
chr09	53978970	NA	A	T	1116.53	NA	0.449438	4.98658	2	0.142857	14	40	1X	204	204	1.54783	3.22745	3.22215	0	1	1	60	60	6	1	6.68172	0.925	0.963415	0	0	0	0	1587	6511	164	20	3.0103	4.33437	20	1	17	4.96463	23	73	7.30028	91	snp	GT:AD:AO:DP:GQ:QA:QR:RO	0/0/0/0	30,0	0	30	29	0	1195	30	0/1	22,21	21	43	99	849	876	22	0/1	27,19	19	46	99	738	1058	27	0/0	25,0	0	25	67	0	994	25	0/0	30,0	0	30	82	0	1191	30	0/0	30,0	0	30	82	0	1197	30	0	0	0	0	0	ambiguous	0	0/0	FALSE	FALSE	FALSE	0.41304347826086957	0.4883720930232558
chr09	53979006	NA	A	T	1349.38	NA	0.505376	3.03365	2	0.142857	14	47	1X	206	206	1.64602	5.27418	3.02396	0	1	1	60	60	6	1	3.98377	0.893617	0.962264	0	0	0	0	1880	6243	159	20	5.27418	14.4959	27	1	21	4.16534	26	76	3.6795	83	snp	GT:AD:AO:DP:GQ:QA:QR:RO	0/0/0/0	32,0	0	32	17	0	1238	32	0/1	18,26	26	44	99	1044	685	18	0/1	28,21	21	49	99	836	1084	28	0/0	25,0	0	25	53	0	999	25	0/0	27,0	0	27	59	0	1068	27	0/0	29,0	0	29	65	0	1169	29	0	0	0	0	0	ambiguous	0	0/0	FALSE	FALSE	FALSE	0.42857142857142855	0.5909090909090909
chr09	53979043	NA	G	A	1328.9	NA	0.484536	3.21178	2	0.142857	14	47	1X	226	226	1.50388	3.0565	3.60473	0	1	1	59.8936	60	6	1	6.29937	0.93617	0.921788	0	0	0	0	1860	7159	179	28	6.75262	3.02243	19	1	23	3.0565	24	91	3.11948	88	snp	GT:AD:AO:DP:GQ:QA:QR:RO	0/0/0/0	34,0	0	34	27	0	1371	34	0/1	23,25	25	48	99	988	904	23	0/1	27,22	22	49	99	872	1087	27	0/0	31,0	0	31	78	0	1237	31	0/0	29,0	0	29	72	0	1154	29	0/0	35,0	0	35	90	0	1406	35	0.106400000000001	0	0	0	0	ambiguous	0	0/0	FALSE	FALSE	FALSE	0.4489795918367347	0.5208333333333334
chr09	53979235	NA	A	G	1304.24	NA	0.5	3.0103	2	0.142857	14	46	1X	226	226	1.37313	3.19912	6.91895	0	1	1	60	59.9111	6	1	5.64111	0.913043	0.95	0	0	0	0	1816	7058	180	19	6.03148	4.74748	27	1	27	6.03148	19	101	8.84915	79	snp	GT:AD:AO:DP:GQ:QA:QR:RO	0/0/0/0	30,0	0	30	25	0	1179	30	0/1	25,29	29	54	99	1146	985	25	0/1	21,17	17	38	99	670	830	21	0/0	46,0	0	46	99	0	1771	46	0/0	26,0	0	26	65	0	1049	26	0/0	32,0	0	32	83	0	1244	32	0.0889000000000024	0	0	0	0	ambiguous	0	0/0	FALSE	FALSE	FALSE	0.4473684210526316	0.5370370370370371
chr09	53979552	NA	T	A	1240.9	NA	0.517241	3.23494	2	0.142857	14	45	1X	162	162	2.32	5.37479	3.17734	1	1	1	59.6444	59.9145	6	1	2.31196	0.933333	0.965812	0	0	0	0	1755	4539	117	17	8.84915	4.51363	28	1	20	4.21667	25	49	9.71031	68	snp	GT:AD:AO:DP:GQ:QA:QR:RO	0/0/0/0	20,0	0	20	0	0	739	20	0/1	24,25	25	49	99	1013	934	24	0/1	18,20	20	38	99	742	693	18	0/0	25,0	0	25	68	0	976	25	0/0	15,0	0	15	38	0	598	15	0/0	15,0	0	15	38	0	599	15	0.270099999999999	0	0	0	0	ambiguous	0	0/0	FALSE	FALSE	FALSE	0.5263157894736842	0.5102040816326531
chr09	53979752	NA	C	A	1333.24	NA	0.5	3.0103	2	0.142857	14	49	1X	224	224	1.55556	4.11819	10.7656	0	1	1	60	60	6	1	8.59257	0.918367	0.96	0	0	0	0	1881	6819	175	29	6.59988	4.01538	20	1	19	8.37251	30	95	5.80219	80	snp	GT:AD:AO:DP:GQ:QA:QR:RO	0/0/0/0	46,0	0	46	37	0	1843	46	0/1	26,26	26	52	99	984	988	26	0/1	23,23	23	46	99	897	878	23	0/0	29,0	0	29	67	0	1125	29	0/0	27,0	0	27	61	0	1032	27	0/0	24,0	0	24	52	0	953	24	0	0	0	0	0	ambiguous	0	0/0	FALSE	FALSE	FALSE	0.5	0.5
chr09	53979776	NA	T	C	1472.22	NA	0.509615	3.09382	2	0.142857	14	53	1X	234	234	1.6	3.05127	3.59816	0	1	1	60.1887	60	6	1	6.62974	0.924528	0.944751	0	0	0	0	2064	7084	181	32	7.96781	8.30101	21	1	20	9.93443	33	101	8.30101	80	snp	GT:AD:AO:DP:GQ:QA:QR:RO	0/0/0/0	43,0	0	43	29	0	1707	43	0/1	27,27	27	54	99	1055	1024	27	0/1	24,26	26	50	99	1009	945	24	0/0	32,0	0	32	71	0	1291	32	0/0	27,0	0	27	56	0	1012	27	0/0	28,0	0	28	59	0	1105	28	0.188699999999997	0	0	0	0	ambiguous	0	0/0	FALSE	FALSE	FALSE	0.52	0.5
chr09	53980261	NA	G	T	1273.71	NA	0.516484	3.22506	2	0.142857	14	47	1X	221	221	1.4	4.16534	3.45957	0	1	1	60	60.1149	6	1	7.30272	0.93617	0.936782	0	0	0	0	1780	6806	174	27	5.27418	4.2582700000000004	20	1	24	3.0565	23	90	3.45957	84	snp	GT:AD:AO:DP:GQ:QA:QR:RO	0/0/0/0	39,0	0	39	32	0	1564	39	0/1	29,33	33	62	99	1236	1131	29	0/1	15,14	14	29	99	544	539	15	0/0	28,0	0	28	67	0	1090	28	0/0	31,0	0	31	76	0	1199	31	0/0	32,0	0	32	79	0	1283	32	0.114899999999999	0	0	0	0	ambiguous	0	0/0	FALSE	FALSE	FALSE	0.4827586206896552	0.532258064516129
chr09	53980406	NA	A	G	1112.4	NA	0.460674	4.20583	2	0.142857	14	41	1X	198	198	1.63303	3.48696	3.13478	0	1	1	60	60	6	1	5.3795	0.902439	0.942675	0	0	0	0	1585	5965	157	20	3.06326	3.68802	21	1	21	3.06326	20	89	9.10979	68	snp	GT:AD:AO:DP:GQ:QA:QR:RO	0/0/0/0	29,0	0	29	23	0	1079	29	0/1	26,20	20	46	99	781	996	26	0/1	22,21	21	43	99	804	822	22	0/0	31,0	0	31	80	0	1181	31	0/0	26,0	0	26	65	0	991	26	0/0	23,0	0	23	56	0	896	23	0	0	0	0	0	ambiguous	0	0/0	FALSE	FALSE	FALSE	0.4883720930232558	0.43478260869565216
chr09	53980445	NA	G	A	1337.28	NA	0.534091	3.89863	2	0.142857	14	47	1X	197	197	1.61468	5.27418	3.06821	0	1	1	60	60	6	1	2.04994	0.93617	0.933333	0	0	0	0	1855	5913	150	19	6.75262	3.0103	28	1	25	3.42611	22	77	3.24192	73	snp	GT:AD:AO:DP:GQ:QA:QR:RO	0/0/0/0	28,0	0	28	9	0	1130	28	0/1	21,25	25	46	99	1002	834	21	0/1	20,22	22	42	99	853	746	20	0/0	30,0	0	30	65	0	1196	30	0/0	29,0	0	29	62	0	1129	29	0/0	22,0	0	22	41	0	878	22	0	0	0	0	0	ambiguous	0	0/0	FALSE	FALSE	FALSE	0.5238095238095238	0.5434782608695652
chr09	53980517	NA	T	C	1447.62	NA	0.50495	3.0318	2	0.142857	14	51	1X	218	218	1.7265	4.07475	4.89399	0	1	1	59.9608	60	6	1	2.68331	0.960784	0.957831	0	0	0	0	2020	6519	166	24	3.3935	7.2486	27	1	22	5.09662	29	83	3.0103	83	snp	GT:AD:AO:DP:GQ:QA:QR:RO	0/0/0/0	31,0	0	31	12	0	1241	31	0/1	31,33	33	64	99	1327	1196	31	0/1	19,18	18	37	99	693	775	19	0/0	31,0	0	31	67	0	1213	31	0/0	30,0	0	31	64	0	1130	30	0/0	24,0	0	24	45	0	964	24	0.039200000000001	0	0	0	0	ambiguous	0	0/0	FALSE	FALSE	FALSE	0.4864864864864865	0.515625
chr09	53980538	NA	T	C	1321.25	NA	0.489583	3.10078	2	0.142857	14	47	1X	211	211	1.66957	4.16534	3.06326	0	1	1	59.7234	60	6	1	4.70651	0.914894	0.945122	0	0	0	0	1855	6401	164	22	3.42611	3.8577	25	1	20	5.27418	27	77	4.33437	87	snp	GT:AD:AO:DP:GQ:QA:QR:RO	0/0/0/0	33,0	0	33	20	0	1284	33	0/1	33,32	32	65	99	1258	1269	33	0/1	16,15	15	31	99	597	622	16	0/0	29,0	0	29	67	0	1153	29	0/0	25,0	0	25	55	0	1017	25	0/0	28,0	0	28	64	0	1056	28	0.276600000000002	0	0	0	0	ambiguous	0	0/0	FALSE	FALSE	FALSE	0.4838709677419355	0.49230769230769234
chr09	53980560	NA	C	T	1073.07	NA	0.438202	5.96253	2	0.142857	14	39	1X	203	203	1.5614	3.51141	4.91696	0	1	1	60	60	6	1	7.66255	0.923077	0.939024	0	0	0	0	1543	6454	164	16	5.73856	4.91696	23	1	15	7.52028	24	82	3.0103	82	snp	GT:AD:AO:DP:GQ:QA:QR:RO	0/0/0/0	32,0	0	32	33	0	1291	32	0/1	31,25	25	56	99	990	1201	31	0/1	19,14	14	33	99	553	729	19	0/0	27,0	0	27	75	0	1087	27	0/0	29,0	0	29	81	0	1105	29	0/0	26,0	0	26	72	0	1041	26	0	0	0	0	0	ambiguous	0	0/0	FALSE	FALSE	FALSE	0.42424242424242425	0.44642857142857145
chr09	53980715	NA	T	C	1044.81	NA	0.471264	3.63429	2	0.166667	12	41	1X	154	154	1.94776	3.06326	3.18325	0	1	1	60.2439	59.9558	5	1	1.03531	0.878049	0.938053	0	0	0	0	1512	4458	113	19	3.48696	3.02952	22	1	18	4.33437	23	58	3.18325	55	snp	GT:AD:AO:DP:GQ:QA:QR:RO	0/0/0/0	20,0	0	20	6	0	787	20	0/1	25,23	23	48	99	875	961	25	0/1	21,18	18	39	99	637	822	21	0/0	18,0	0	18	35	0	730	18	0/0	29,0	0	29	68	0	1158	29	NA	NA	NA	NA	NA	NA	NA	NA	0.288099999999993	0	NA	0	0	ambiguous	NA	0/0	NA	FALSE	FALSE	0.46153846153846156	0.4791666666666667
chr09	53982151	NA	G	A	1022.15	NA	0.455556	4.55446	2	0.142857	14	41	1X	204	204	1.57895	3.06326	3.02362	0	1	1	59.9756	60	6	1	5.87655	0.804878	0.96319	0	0	0	0	1487	6215	163	20	3.06326	3.02362	21	1	23	4.33437	18	76	4.62225	87	snp	GT:AD:AO:DP:GQ:QA:QR:RO	0/0/0/0	37,0	0	37	36	0	1457	37	0/1	28,19	19	47	99	698	1020	28	0/1	21,22	22	43	99	789	805	21	0/0	32,0	0	32	86	0	1213	32	0/0	12,0	0	12	26	0	457	12	0/0	33,0	0	33	89	0	1263	33	0.0244	0	0	0	0	ambiguous	0	0/0	FALSE	FALSE	FALSE	0.5116279069767442	0.40425531914893614
chr09	53982157	NA	G	C	1059.28	NA	0.443182	5.47788	2	0.142857	14	39	1X	201	201	1.55752	3.06598	3.86817	0	1	1	59.9744	60	6	1	6.60047	0.794872	0.969136	0	0	0	0	1524	6277	162	25	9.74743	3.22477	14	1	19	3.06598	20	78	3.49285	84	snp	GT:AD:AO:DP:GQ:QA:QR:RO	0/0/0/0	38,0	0	38	40	0	1488	38	0/1	27,18	18	45	99	707	1040	27	0/1	22,21	21	43	99	817	807	22	0/0	30,0	0	30	83	0	1189	30	0/0	12,0	0	12	29	0	456	12	0/0	33,0	0	33	92	0	1297	33	0.0255999999999972	0	0	0	0	ambiguous	0	0/0	FALSE	FALSE	FALSE	0.4883720930232558	0.4
chr09	53982849	NA	G	T	1515.1	NA	0.536082	4.10723	2	0.142857	14	52	1X	242	242	1.33793	3.67845	4.15318	0	1	1	60	60	6	1	8.96903	0.826923	0.968421	0	0	0	0	2071	7509	190	28	3.67845	3.19316	24	1	28	3.67845	24	101	4.65605	89	snp	GT:AD:AO:DP:GQ:QA:QR:RO	0/0/0/0	47,0	0	47	39	0	1887	47	0/1	27,29	29	56	99	1159	1059	27	0/1	18,23	23	41	99	912	698	18	0/0	42,0	0	42	99	0	1656	42	0/0	29,0	0	29	68	0	1127	29	0/0	27,0	0	27	62	0	1082	27	0	0	0	0	0	ambiguous	0	0/0	FALSE	FALSE	FALSE	0.5609756097560976	0.5178571428571429
chr09	53982882	NA	A	G	1427.01	NA	0.520833	3.37221	2	0.142857	14	50	1X	245	245	1.28859	3.70517	3.9123	0	1	1	60	60	6	1	12.2288	0.86	0.958974	0	0	0	0	1978	7579	195	34	17.0814	8.90111	16	1	25	3.0103	25	100	3.28869	95	snp	GT:AD:AO:DP:GQ:QA:QR:RO	0/0/0/0	54,0	0	54	53	0	2176	54	0/1	25,26	26	51	99	1062	972	25	0/1	21,24	24	45	99	916	817	21	0/0	38,0	0	38	99	0	1469	38	0/0	29,0	0	29	73	0	1073	29	0/0	28,0	0	28	70	0	1072	28	0	0	0	0	0	ambiguous	0	0/0	FALSE	FALSE	FALSE	0.5333333333333333	0.5098039215686274
chr09	53983105	NA	A	G	1396.03	NA	0.516129	3.22044	2	0.142857	14	48	1X	205	205	1.66071	3.0103	3.68802	0	1	1	60	60	6	1	2.82892	0.9375	0.955414	0	0	0	0	1933	6109	157	28	5.9056	6.12228	20	1	22	3.73412	26	81	3.35608	76	snp	GT:AD:AO:DP:GQ:QA:QR:RO	0/0/0/0	30,0	0	30	13	0	1207	30	0/1	29,27	27	56	99	1099	1118	29	0/1	16,21	21	37	99	834	621	16	0/0	37,0	0	37	86	0	1369	37	0/0	19,0	0	19	32	0	759	19	0/0	26,0	0	26	53	0	1035	26	0	0	0	0	0	ambiguous	0	0/0	FALSE	FALSE	FALSE	0.5675675675675675	0.48214285714285715
chr09	53983667	NA	T	C	1626.22	NA	0.548077	5.09825	2	0.142857	14	57	1X	249	249	1.43448	3.9627	13.1891	0	1	1	60	60	6	1	7.11573	0.912281	0.958333	0	0	0	0	2235	7447	192	22	9.44853	3.05554	35	1	30	3.35316	27	94	3.19126	98	snp	GT:AD:AO:DP:GQ:QA:QR:RO	0/0/0/0	47,0	0	47	31	0	1875	47	0/1	30,32	32	62	99	1295	1124	30	0/1	17,25	25	42	99	940	647	17	0/0	37,0	0	37	84	0	1408	37	0/0	31,0	0	31	66	0	1203	31	0/0	30,0	0	30	62	0	1190	30	0	0	0	0	0	ambiguous	0	0/0	FALSE	FALSE	FALSE	0.5952380952380952	0.5161290322580645
chr09	53983719	NA	C	T	1368.19	NA	0.486239	3.1896	2	0.142857	14	53	1X	246	246	1.59124	12.2288	6.26188	0	1	1	60	60	6	1	9.11228	0.943396	0.968912	0	0	0	0	1957	7404	193	26	3.05127	3.29158	27	1	27	3.05127	26	85	8.96216	108	snp	GT:AD:AO:DP:GQ:QA:QR:RO	0/0/0/0	48,0	0	48	40	0	1832	48	0/1	35,32	32	67	99	1237	1346	35	0/1	21,21	21	42	99	720	748	21	0/0	35,0	0	35	85	0	1367	35	0/0	26,0	0	26	58	0	1026	26	0/0	28,0	0	28	64	0	1085	28	0	0	0	0	0	ambiguous	0	0/0	FALSE	FALSE	FALSE	0.5	0.47761194029850745
chr09	53983747	NA	C	T	1494.25	NA	0.528846	3.76196	2	0.142857	14	55	1X	249	249	1.43448	3.36563	3.05507	0	1	1	60	60	6	1	8.38836	0.963636	0.974227	0	0	0	0	2077	7578	194	29	3.36563	4.12962	26	1	24	4.94488	31	78	19.1732	116	snp	GT:AD:AO:DP:GQ:QA:QR:RO	0/0/0/0	48,0	0	48	36	0	1850	48	0/1	30,34	34	64	99	1322	1177	30	0/1	19,21	21	40	99	755	749	19	0/0	39,0	0	39	94	0	1561	39	0/0	32,0	0	32	73	0	1213	32	0/0	26,0	0	26	55	0	1028	26	0	0	0	0	0	ambiguous	0	0/0	FALSE	FALSE	FALSE	0.525	0.53125
chr09	53983879	NA	A	G	1480.96	NA	0.409091	12.4858	2	0.142857	14	54	1X	249	249	2.25641	3.17115	4.89224	0	1	1	60	60	6	1	1.97647	0.907407	0.974359	0	0	0	0	2160	7703	195	20	10.8919	3.9123	34	1	30	4.45795	24	101	3.55595	94	snp	GT:AD:AO:DP:GQ:QA:QR:RO	0/0/0/0	24,0	0	24	9	0	926	24	0/1	48,34	34	82	99	1357	1888	48	0/1	30,20	20	50	99	803	1182	30	0/0	32,0	0	32	75	0	1257	32	0/0	30,0	0	30	69	0	1195	30	0/0	31,0	0	31	72	0	1255	31	0	0	0	0	0	ambiguous	0	0/0	FALSE	FALSE	FALSE	0.4	0.4146341463414634
chr09	53984253	NA	T	A	1412.01	NA	0.49	3.09716	2	0.142857	14	49	1X	219	219	1.68067	3.05462	3.12594	0	1	1	60	60.1183	6	1	8.07051	0.918367	0.964497	0	0	0	0	1972	6570	169	27	4.11819	12.3772	22	1	29	6.59988	20	88	3.6399	81	snp	GT:AD:AO:DP:GQ:QA:QR:RO	0/0/0/0	46,0	0	47	35	0	1823	46	0/1	34,31	31	65	99	1247	1323	34	0/1	17,18	18	35	99	725	645	17	0/0	31,0	0	31	71	0	1170	31	0/0	21,0	0	21	41	0	811	21	0/0	20,0	0	20	38	0	798	20	0.118299999999998	0	0	0	0	ambiguous	0	0/0	FALSE	FALSE	FALSE	0.5142857142857142	0.47692307692307695
chr09	53984373	NA	C	T	1259.8	NA	0.489362	3.1027	2	0.142857	14	47	1X	194	194	1.55263	4.16534	12.2428	0	1	1	60	60	6	1	3.08093	0.914894	0.945578	0	0	0	0	1818	5816	147	24	3.0565	7.27939	23	1	21	4.16534	26	72	3.14325	75	snp	GT:AD:AO:DP:GQ:QA:QR:RO	0/0/0/0	39,0	0	39	23	0	1559	39	0/1	31,29	29	60	99	1158	1241	31	0/1	17,17	17	34	99	626	672	17	0/0	18,0	0	18	29	0	674	18	0/0	23,1	1	24	14	34	908	23	0/0	19,0	0	19	32	0	762	19	0	0	0	0	1	ambiguous	0	0/0	FALSE	FALSE	FALSE	0.5	0.48333333333333334
chr09	53985156	NA	G	A	1203.43	NA	0.468085	3.84193	2	0.142857	14	44	1X	204	204	1.70909	4.78696	9.579	0	1	1	60	60	6	1	7.30096	0.909091	0.96875	0	0	0	0	1713	6180	160	21	3.20771	5.67035	23	1	26	6.16881	18	72	6.48466	88	snp	GT:AD:AO:DP:GQ:QA:QR:RO	0/0/0/0	39,0	0	39	32	0	1488	39	0/1	33,26	26	59	99	1019	1271	33	0/1	17,18	18	35	99	694	684	17	0/0	20,0	0	20	43	0	808	20	0/0	30,0	0	30	73	0	1089	30	0/0	21,0	0	21	46	0	840	21	0	0	0	0	0	ambiguous	0	0/0	FALSE	FALSE	FALSE	0.5142857142857142	0.4406779661016949
chr09	53985734	NA	A	G	1378.86	NA	0.510638	3.1027	2	0.166667	12	48	1X	141	141	3	3.19126	4.90158	1	1	1	59.7292	60	5	1	4.07655	0.770833	0.967742	0	0	0	0	1929	3616	93	19	7.5342	4.90158	29	1	22	3.73412	26	45	3.22044	48	snp	GT:AD:AO:DP:GQ:QA:QR:RO	0/0/0/0	18,0	0	18	0	0	695	18	0/1	26,29	29	55	99	1167	1033	26	0/1	20,19	19	39	99	762	746	20	0/0	19,0	0	19	45	0	758	19	0/0	10,0	0	10	18	0	384	10	NA	NA	NA	NA	NA	NA	NA	NA	0.270800000000001	0	NA	0	0	ambiguous	NA	0/0	NA	FALSE	FALSE	0.48717948717948717	0.5272727272727272
chr09	53985746	NA	C	T	1213.28	NA	0.488889	3.10681	2	0.166667	12	44	1X	142	142	2.59615	3.20771	3.36483	1	1	1	59.7045	60	5	1	2.04918	0.75	0.969388	0	0	0	0	1721	3901	98	25	4.78696	3.09893	19	1	20	3.79993	24	49	3.0103	49	snp	GT:AD:AO:DP:GQ:QA:QR:RO	0/0/0/0	19,0	0	19	1	0	749	19	0/1	28,26	26	54	99	1031	1100	28	0/1	18,18	18	36	99	690	712	18	0/0	19,0	0	19	53	0	779	19	0/0	14,0	0	14	38	0	561	14	NA	NA	NA	NA	NA	NA	NA	NA	0.295499999999997	0	NA	0	0	ambiguous	NA	0/0	NA	FALSE	FALSE	0.5	0.48148148148148145
chr09	53986008	NA	C	T	1359.58	NA	0.520833	3.37221	2	0.166667	12	50	1X	149	149	2.71698	5.78978	7.94546	1	1	1	60	60	5	1	4.16932	0.9	0.949495	0	0	0	0	1912	3881	99	23	3.70517	12.6832	27	1	22	4.57376	28	52	3.55865	47	snp	GT:AD:AO:DP:GQ:QA:QR:RO	0/0/0/0	17,0	0	17	0	0	671	17	0/1	26,25	25	51	99	991	1010	26	0/1	20,25	25	45	99	921	803	20	0/0	18,0	0	18	42	0	712	18	0/0	18,0	0	18	42	0	685	18	NA	NA	NA	NA	NA	NA	NA	NA	0	0	NA	0	0	ambiguous	NA	0/0	NA	FALSE	FALSE	0.5555555555555556	0.49019607843137253
chr09	53986039	NA	A	T	1536.22	NA	0.528846	3.76196	2	0.166667	12	55	1X	153	153	3.1836700000000002	3.99733	3.80798	1	1	1	60	60	5	1	3.0186	0.872727	0.928571	0	0	0	0	2143	3846	98	26	3.36563	8.68272	29	1	25	3.99733	30	49	3.0103	49	snp	GT:AD:AO:DP:GQ:QA:QR:RO	0/0/0/0	18,0	0	18	0	0	717	18	0/1	30,28	28	58	99	1100	1182	30	0/1	19,27	27	46	99	1043	743	19	0/0	15,0	0	15	27	0	593	15	0/0	16,0	0	16	30	0	611	16	NA	NA	NA	NA	NA	NA	NA	NA	0	0	NA	0	0	ambiguous	NA	0/0	NA	FALSE	FALSE	0.5869565217391305	0.4827586206896552
chr09	53986106	NA	T	G	1476.87	NA	0.486239	3.1896	2	0.166667	12	53	1X	152	152	3.80233	6.32897	3.80798	1	1	1.5	60	60	5	1	1.16117	0.981132	0.908163	0	0	0	0	2082	3857	98	29	4.03458	7.3532400000000004	24	1	26	3.05127	27	42	7.3532400000000004	56	snp	GT:AD:AO:DP:GQ:QA:QR:RO	0/0/0/0	12,0	0	12	0	0	488	12	0/1	33,26	26	59	99	1012	1310	33	0/1	22,27	27	50	99	1070	840	22	0/0	15,0	0	15	30	0	590	15	0/0	16,0	0	16	33	0	629	16	NA	NA	NA	NA	NA	NA	NA	NA	0	0	NA	0	0	ambiguous	NA	0/0	NA	FALSE	FALSE	0.54	0.4406779661016949
chr09	53986168	NA	C	G	1492.21	NA	0.490909	3.08926	2	0.166667	12	54	1X	164	164	3.05556	3.0103	12.5648	1	1	1	60	60	5	1	2.69235	0.925926	0.936364	0	0	0	0	2096	4286	110	26	3.17115	3.32615	28	1	25	3.6537	29	49	5.85295	61	snp	GT:AD:AO:DP:GQ:QA:QR:RO	0/0/0/0	13,0	0	13	0	0	529	13	0/1	29,25	25	54	99	963	1128	29	0/1	27,29	29	56	99	1133	1056	27	0/0	23,0	0	23	58	0	894	23	0/0	18,0	0	18	43	0	679	18	NA	NA	NA	NA	NA	NA	NA	NA	0	0	NA	0	0	ambiguous	NA	0/0	NA	FALSE	FALSE	0.5178571428571429	0.46296296296296297
chr09	53986173	NA	G	A	1484.03	NA	0.514286	3.19643	2	0.166667	12	54	1X	158	158	2.9717	3.6537	17.1249	1	1	1	60	60	5	1	2.39112	0.925926	0.932692	0	0	0	0	2075	4108	104	27	3.0103	3.76196	27	1	26	3.17115	28	46	6.01695	58	snp	GT:AD:AO:DP:GQ:QA:QR:RO	0/0/0/0	14,0	0	14	0	0	552	14	0/1	25,25	25	50	99	944	999	25	0/1	26,29	29	55	99	1131	1017	26	0/0	22,0	0	22	52	0	885	22	0/0	17,0	0	17	37	0	655	17	NA	NA	NA	NA	NA	NA	NA	NA	0	0	NA	0	0	ambiguous	NA	0/0	NA	FALSE	FALSE	0.5272727272727272	0.5
chr09	53986240	NA	A	C	1545.16	NA	0.509091	3.08926	2	0.166667	12	56	1X	162	162	3.17308	3.16541	4.3213800000000004	1	1	1	60	60	5	1	2.45678	0.875	0.924528	0	0	0	0	2164	4136	106	28	3.0103	3.74778	28	1	25	4.40625	31	63	11.2045	43	snp	GT:AD:AO:DP:GQ:QA:QR:RO	0/0/0/0	15,0	0	15	0	0	607	15	0/1	30,30	30	60	99	1173	1164	30	0/1	24,26	26	50	99	991	930	24	0/0	19,0	0	19	42	0	743	19	0/0	18,0	0	18	39	0	692	18	NA	NA	NA	NA	NA	NA	NA	NA	0	0	NA	0	0	ambiguous	NA	0/0	NA	FALSE	FALSE	0.52	0.5
chr09	53986252	NA	G	T	1472.5	NA	0.452174	5.29507	2	0.166667	12	52	1X	162	162	3.67021	5.68288	8.06391	1	1	1	60	60	5	1	3.67318	0.865385	0.936364	0	0	0	0	2093	4276	110	28	3.67845	4.98437	24	1	24	3.67845	28	63	8.06391	47	snp	GT:AD:AO:DP:GQ:QA:QR:RO	0/0/0/0	14,0	0	14	0	0	562	14	0/1	37,29	29	66	99	1180	1445	37	0/1	26,23	23	49	99	913	1012	26	0/0	17,0	0	17	43	0	660	17	0/0	16,0	0	16	40	0	597	16	NA	NA	NA	NA	NA	NA	NA	NA	0	0	NA	0	0	ambiguous	NA	0/0	NA	FALSE	FALSE	0.46938775510204084	0.4393939393939394
chr09	53986910	NA	G	A	1381.71	NA	0.543478	4.52089	2	0.166667	12	50	1X	120	120	4.92857	5.78978	13.0611	1	1	1	57.1	60	5	1	1.67917	0.88	0.9	0	0	0	0	1963	2573	70	34	17.0814	9.09042	16	1	33	14.1282	17	30	6.1124	40	snp	GT:AD:AO:DP:GQ:QA:QR:RO	0/0/0/0	11,0	0	11	0	0	423	11	0/1	27,29	29	56	99	1122	966	27	0/1	15,21	21	36	99	841	554	15	0/0	10,0	0	10	23	0	360	10	0/0	7,0	0	7	14	0	270	7	NA	NA	NA	NA	NA	NA	NA	NA	2.9	0	NA	0	0	ambiguous	NA	0/0	NA	FALSE	FALSE	0.5833333333333334	0.5178571428571429
chr09	53986939	NA	T	C	1642.28	NA	0.58	8.56927	2	0.142857	14	58	1X	202	202	1.96078	6.75422	3.55317	1	1	1	59.8621	59.7361	6	1	0.590131	0.913793	0.881944	0	0	0	0	2274	5604	144	22	10.3484	10.3089	36	1	28	3.16006	30	64	6.8707	80	snp	GT:AD:AO:DP:GQ:QA:QR:RO	0/0/0/0	42,0	0	42	42	0	1669	42	0/1	23,32	32	55	99	1233	842	23	0/1	19,26	26	45	99	1041	740	19	0/0	17,0	0	17	40	0	648	17	0/0	15,0	0	15	2	0	611	15	0/0	28,0	0	28	73	0	1094	28	0.125999999999998	0	0	0	0	ambiguous	0	0/0	FALSE	FALSE	FALSE	0.5777777777777777	0.5818181818181818
chr09	53987158	NA	A	G	1311.66	NA	0.510638	3.1027	2	0.142857	14	48	1X	182	182	2.13636	3.0103	4.04742	1	1	1	60	59.9478	6	1	0.0353855	0.895833	0.91791	0	0	0	0	1852	5323	134	27	4.6389	4.04742	21	1	23	3.19126	25	78	10.8535	56	snp	GT:AD:AO:DP:GQ:QA:QR:RO	0/0/0/0	27,0	0	27	3	0	1080	27	0/1	22,31	31	53	99	1210	863	22	0/1	24,17	17	41	99	642	950	24	0/0	26,0	0	26	77	0	1032	26	0/0	19,0	0	19	56	0	754	19	0/0	16,0	0	16	47	0	644	16	0.0521999999999991	0	0	0	0	ambiguous	0	0/0	FALSE	FALSE	FALSE	0.4146341463414634	0.5849056603773585
chr09	53987535	NA	C	A	1155.6	NA	0.47191	3.62026	2	0.166667	12	42	1X	143	143	2.47222	3.21711	6.64375	1	1	1	59.7143	60	5	1	2.93594	0.928571	0.970297	0	0	0	0	1643	3910	101	19	3.83753	9.22372	23	1	17	6.31921	25	61	12.4917	40	snp	GT:AD:AO:DP:GQ:QA:QR:RO	0/0/0/0	12,0	0	12	0	0	461	12	0/1	30,21	21	51	99	835	1139	30	0/1	17,21	21	38	99	808	668	17	0/0	18,0	0	18	54	0	713	18	0/0	24,0	0	24	72	0	929	24	NA	NA	NA	NA	NA	NA	NA	NA	0.285699999999999	0	NA	0	0	ambiguous	NA	0/0	NA	FALSE	FALSE	0.5526315789473685	0.4117647058823529
chr09	53989477	NA	C	T	1157.47	NA	0.478723	3.37991	2	0.166667	12	45	1X	141	141	3	5.37479	4.45795	1	1	1	60	60	5	1	2.41613	0.911111	0.9375	0	0	0	0	1666	3774	96	23	3.05855	3.8246000000000002	22	1	18	6.91895	27	51	3.8246000000000002	45	snp	GT:AD:AO:DP:GQ:QA:QR:RO	0/0/0/0	10,0	0	10	0	0	406	10	0/1	29,30	30	59	99	1149	1146	29	0/1	20,15	15	35	99	517	775	20	0/0	20,0	0	20	53	0	767	20	0/0	17,0	0	17	44	0	680	17	NA	NA	NA	NA	NA	NA	NA	NA	0	0	NA	0	0	ambiguous	NA	0/0	NA	FALSE	FALSE	0.42857142857142855	0.5084745762711864
chr09	53989587	NA	T	C	1108.27	NA	0.544304	4.35716	2	0.166667	12	43	1X	126	126	2.52128	3.46479	6.17594	1	1	1	60	60	5	1	1.46031	0.837209	0.915663	0	0	0	0	1568	3132	83	28	11.5447	3.24576	15	1	23	3.46479	20	48	7.43173	35	snp	GT:AD:AO:DP:GQ:QA:QR:RO	0/0/0/0	10,0	0	10	0	0	370	10	0/1	19,28	28	47	99	1027	697	19	0/1	17,15	15	32	99	541	645	17	0/0	18,0	0	18	44	0	675	18	0/0	19,0	0	19	47	0	745	19	NA	NA	NA	NA	NA	NA	NA	NA	0	0	NA	0	0	ambiguous	NA	0/0	NA	FALSE	FALSE	0.46875	0.5957446808510638
chr09	53989602	NA	A	T	949.17	NA	0.444444	5.18177	2	0.166667	12	36	1X	122	122	2.96341	3.9754	3.1113	1	1	1	60	60	5	1	2.65892	0.805556	0.895349	0	0	0	0	1391	3281	86	19	3.25157	3.0103	17	1	25	14.8328	11	45	3.41429	41	snp	GT:AD:AO:DP:GQ:QA:QR:RO	0/0/0/0	10,0	0	10	0	0	382	10	0/1	26,21	21	47	99	807	1000	26	0/1	19,15	15	34	99	584	708	19	0/0	16,0	0	16	48	0	596	16	0/0	15,0	0	15	45	0	595	15	NA	NA	NA	NA	NA	NA	NA	NA	0	0	NA	0	0	ambiguous	NA	0/0	NA	FALSE	FALSE	0.4411764705882353	0.44680851063829785
chr09	53990168	NA	T	G	1505.58	NA	0.545455	4.78696	2	0.142857	14	54	1X	199	199	1.98	3.17115	3.74411	1	1	1	60	59.8138	6	1	1.22337	0.888889	0.937931	0	0	0	0	2099	5605	145	33	8.80089	13.9276	21	1	31	5.5839	23	83	9.61457	62	snp	GT:AD:AO:DP:GQ:QA:QR:RO	0/0/0/0	28,0	0	28	1	0	1108	28	0/1	26,30	30	56	99	1188	963	26	0/1	19,24	24	43	99	911	724	19	0/0	31,0	0	31	87	0	1228	31	0/0	19,0	0	19	51	0	722	19	0/0	22,0	0	22	60	0	860	22	0.186199999999999	0	0	0	0	ambiguous	0	0/0	FALSE	FALSE	FALSE	0.5581395348837209	0.5357142857142857
chr09	53990250	NA	G	A	1219.44	NA	0.48913	3.10471	2	0.142857	14	45	1X	213	213	1.52066	3.44459	11.7479	0	1	1	60	60	6	1	7.87926	0.955556	0.964286	0	0	0	0	1721	6564	168	26	5.37479	7.19814	19	1	21	3.44459	24	84	3.0103	84	snp	GT:AD:AO:DP:GQ:QA:QR:RO	0/0/0/0	40,0	0	40	34	0	1574	40	0/1	27,27	27	54	99	1014	1039	27	0/1	20,18	18	38	99	707	757	20	0/0	38,0	0	38	99	0	1511	38	0/0	23,0	0	23	53	0	890	23	0/0	20,0	0	20	44	0	793	20	0	0	0	0	0	ambiguous	0	0/0	FALSE	FALSE	FALSE	0.47368421052631576	0.5
chr09	53990397	NA	A	G	1322.87	NA	0.47	3.79203	2	0.142857	14	47	1X	232	232	1.51515	5.27418	3.58545	0	1	1	60	60.0541	6	1	5.95839	0.893617	0.972973	0	0	0	0	1868	7186	185	23	3.0565	3.02204	24	1	30	10.8184	17	109	15.7926	76	snp	GT:AD:AO:DP:GQ:QA:QR:RO	0/0/0/0	31,0	0	31	26	0	1161	31	0/1	36,31	31	67	99	1212	1366	36	0/1	17,16	16	33	99	656	654	17	0/0	39,0	0	39	99	0	1551	39	0/0	34,0	0	34	90	0	1344	34	0/0	28,0	0	28	71	0	1110	28	0.0540999999999983	0	0	0	0	ambiguous	0	0/0	FALSE	FALSE	FALSE	0.48484848484848486	0.4626865671641791
chr09	53990539	NA	G	A	1324.9	NA	0.521739	3.38795	2	0.142857	14	48	1X	227	227	1.36296	7.5342	3.99292	0	1	1	60	60	6	1	9.0584	0.875	0.944134	0	0	0	0	1845	7005	179	23	3.19126	3.60473	25	1	20	5.9056	28	91	3.11948	88	snp	GT:AD:AO:DP:GQ:QA:QR:RO	0/0/0/0	45,0	0	45	39	0	1765	45	0/1	27,31	31	58	99	1189	1044	27	0/1	17,17	17	34	99	656	664	17	0/0	37,0	0	37	94	0	1438	37	0/0	20,0	0	20	43	0	799	20	0/0	33,0	0	33	82	0	1295	33	0	0	0	0	0	ambiguous	0	0/0	FALSE	FALSE	FALSE	0.5	0.5344827586206896
chr09	53991380	NA	A	G	1450.22	NA	0.472727	3.72096	2	0.142857	14	52	1X	183	183	3.0137	4.51363	3.4247	1	1	1	60.3846	60	6	1	2.49364	0.807692	0.923664	0	0	0	0	2077	5063	131	31	7.18621	3.02688	21	1	32	9.02361	20	64	3.15949	67	snp	GT:AD:AO:DP:GQ:QA:QR:RO	0/0/0/0	25,0	0	25	0	0	981	25	0/1	38,28	28	66	99	1127	1471	38	0/1	20,24	24	44	99	950	753	20	0/0	19,0	0	19	47	0	723	19	0/0	16,0	0	16	38	0	623	16	0/0	13,0	0	13	29	0	512	13	0.384599999999999	0	0	0	0	ambiguous	0	0/0	FALSE	FALSE	FALSE	0.5454545454545454	0.42424242424242425
chr09	53991445	NA	C	G	1490.14	NA	0.486239	3.1896	2	0.142857	14	53	1X	191	191	2.65854	3.37904	4.92817	1	1	1.5	60	60	6	1	2.66472	0.886792	0.927007	0	0	0	0	2115	5357	137	21	7.96781	4.29416	32	1	32	7.96781	21	67	3.15295	70	snp	GT:AD:AO:DP:GQ:QA:QR:RO	0/0/0/0	24,0	0	24	0	0	968	24	0/1	34,27	27	61	99	1091	1342	34	0/1	21,26	26	48	99	1024	803	21	0/0	22,0	0	22	57	0	822	22	0/0	18,0	0	18	45	0	711	18	0/0	18,0	0	18	45	0	711	18	0	0	0	0	0	ambiguous	0	0/0	FALSE	FALSE	FALSE	0.5416666666666666	0.4426229508196721
chr09	53991543	NA	A	T	1525.83	NA	0.504673	3.03059	2	0.142857	14	54	1X	169	169	3.45161	3.6537	3.48236	1	1	1	60	60	6	1	2.72421	0.925926	0.93913	0	0	0	0	2144	4511	115	24	4.45795	4.53977	30	1	25	3.6537	29	62	4.53977	53	snp	GT:AD:AO:DP:GQ:QA:QR:RO	0/0/0/0	18,0	0	18	0	0	702	18	0/1	27,28	28	55	99	1128	1053	27	0/1	26,26	26	52	99	1016	999	26	0/0	12,0	0	12	17	0	479	12	0/0	12,0	0	12	17	0	479	12	0/0	20,0	0	20	41	0	799	20	0	0	0	0	0	ambiguous	0	0/0	FALSE	FALSE	FALSE	0.5	0.509090909090909
chr09	53992243	NA	G	T	826.86	NA	0.442857	4.99565	2	0.142857	14	31	1X	129	129	2.37288	6.44263	3.80798	0	1	1	60	60	6	1	0.848291	0.870968	0.938776	0	0	0	0	1213	3836	98	12	6.44263	11.8735	19	1	17	3.64073	14	47	3.36483	51	snp	GT:AD:AO:DP:GQ:QA:QR:RO	0/0/0/0	17,0	0	17	5	0	657	17	0/1	23,17	17	40	99	675	917	23	0/1	16,14	14	30	99	538	598	16	0/0	15,0	0	15	29	0	596	15	0/0	14,0	0	14	26	0	548	14	0/0	13,0	0	13	23	0	520	13	0	0	0	0	0	ambiguous	0	0/0	FALSE	FALSE	FALSE	0.4666666666666667	0.425
chr09	53992288	NA	A	G	901.95	NA	0.425	6.91895	2	0.142857	14	34	1X	132	132	3.07692	4.03217	3.36483	1	1	1	60	60	6	1	0.655786	0.852941	0.938776	0	0	0	0	1332	3835	98	20	5.30951	5.22609	14	1	19	4.03217	15	55	6.20103	43	snp	GT:AD:AO:DP:GQ:QA:QR:RO	0/0/0/0	16,0	0	16	2	0	635	16	0/1	25,19	19	44	99	758	998	25	0/1	21,15	15	36	99	574	802	21	0/0	14,0	0	14	42	0	529	14	0/0	11,0	0	11	33	0	442	11	0/0	11,0	0	11	33	0	429	11	0	0	0	0	0	ambiguous	0	0/0	FALSE	FALSE	FALSE	0.4166666666666667	0.4318181818181818
chr09	53992802	NA	G	C	1682.09	NA	0.522124	3.49071	2	0.142857	14	59	1X	154	154	5.5122	9.23028	3.21602	3	1	1	60	60	6	1	0.898431	0.932203	0.905263	0	0	0	0	2326	3734	95	29	3.0471	8.15326	30	1	31	3.34154	28	45	3.58174	50	snp	GT:AD:AO:DP:GQ:QA:QR:RO	0/0/0/0	10,0	0	10	0	0	387	10	0/1	33,39	39	72	99	1545	1307	33	0/1	21,20	20	41	99	781	804	21	0/0	16,0	0	16	36	0	647	16	0/0	14,0	0	14	30	0	548	14	0/0	1,0	0	1	0	0	41	1	0	0	0	0	0	ambiguous	0	0/0	FALSE	FALSE	FALSE	0.4878048780487805	0.5416666666666666
chr09	53992845	NA	C	T	1344.13	NA	0.485981	3.19295	2	0.166667	12	52	1X	153	153	3.48913	3.0103	4.75178	1	1	1	60	60	5	1	2.20767	0.942308	0.940594	0	0	0	0	1942	3846	101	35	16.5402	3.0318	17	1	31	7.18621	21	52	3.2038	49	snp	GT:AD:AO:DP:GQ:QA:QR:RO	0/0/0/0	13,0	0	13	0	0	498	13	0/1	37,39	39	76	99	1467	1444	37	0/1	18,13	13	31	99	475	671	18	0/0	21,0	0	21	50	0	768	21	0/0	12,0	0	12	23	0	465	12	NA	NA	NA	NA	NA	NA	NA	NA	0	0	NA	0	0	ambiguous	NA	0/0	NA	FALSE	FALSE	0.41935483870967744	0.5131578947368421
chr09	53992876	NA	A	G	1132.51	NA	0.45	5.18177	2	0.166667	12	45	1X	144	144	3.40909	11.1654	3.03223	1	1	1	59.2889	60	5	1	3.98587	0.911111	0.939394	0	0	0	0	1674	3830	99	29	11.1654	3.55865	16	1	23	3.05855	22	50	3.03223	49	snp	GT:AD:AO:DP:GQ:QA:QR:RO	0/0/0/0	13,0	0	13	0	0	502	13	0/1	37,32	32	69	99	1227	1420	37	0/1	18,13	13	31	99	447	717	18	0/0	20,0	0	20	55	0	766	20	0/0	11,0	0	11	28	0	425	11	NA	NA	NA	NA	NA	NA	NA	NA	0.711100000000002	0	NA	0	0	ambiguous	NA	0/0	NA	FALSE	FALSE	0.41935483870967744	0.463768115942029
chr09	53993209	NA	T	A	1097.66	NA	0.43299	6.79359	2	0.166667	12	42	1X	148	148	2.85294	8.18047	8.25461	1	1	1	60	60	5	1	2.9845	0.928571	0.915094	0	0	0	0	1604	4136	106	20	3.21711	7.02548	22	1	18	4.87156	24	41	14.81	65	snp	GT:AD:AO:DP:GQ:QA:QR:RO	0/0/0/0	10,0	0	10	0	0	406	10	0/1	34,27	27	61	99	1020	1299	34	0/1	21,15	15	36	99	584	793	21	0/0	23,0	0	23	71	0	916	23	0/0	18,0	0	18	56	0	722	18	NA	NA	NA	NA	NA	NA	NA	NA	0	0	NA	0	0	ambiguous	NA	0/0	NA	FALSE	FALSE	0.4166666666666667	0.4426229508196721
chr09	53995664	NA	G	T	1120.12	NA	0.466667	3.87889	2	0.142857	14	42	1X	150	150	3	3.21711	3.73412	1	1	1	59.5714	60	6	1	2.74171	0.809524	0.935185	0	0	0	0	1621	4196	108	23	3.83753	3.73412	19	1	25	6.31921	17	54	3.0103	54	snp	GT:AD:AO:DP:GQ:QA:QR:RO	0/0/0/0	17,0	0	17	0	0	680	17	0/1	26,26	26	52	99	1006	1013	26	0/1	22,16	16	38	99	615	810	22	0/0	23,0	0	23	62	0	922	23	0/0	9,0	0	9	20	0	337	9	0/0	11,0	0	11	26	0	434	11	0.428600000000003	0	0	0	0	ambiguous	0	0/0	FALSE	FALSE	FALSE	0.42105263157894735	0.5
chr09	53996748	NA	G	A	1130.19	NA	0.450549	4.94315	2	0.142857	14	41	1X	207	207	1.56897	3.06326	8.24276	0	1	1	59.0976	58.7771	6	1	7.31333	0.853659	0.927711	0	0	0	0	1621	6547	166	15	9.41879	3.06262	26	1	25	7.30028	16	81	3.2196	85	snp	GT:AD:AO:DP:GQ:QA:QR:RO	0/0/0/0	33,0	0	33	32	0	1333	33	0/1	26,23	23	49	99	921	1036	26	0/1	24,18	18	42	99	700	918	24	0/0	36,0	0	36	99	0	1401	36	0/0	26,0	0	26	69	0	1011	26	0/0	21,0	0	21	54	0	848	21	0.320500000000003	0	0	0	0	ambiguous	0	0/0	FALSE	FALSE	FALSE	0.42857142857142855	0.46938775510204084
chr09	53996925	NA	T	C	930.48	NA	0.453333	4.429	2	0.142857	14	34	1X	173	173	1.53061	3.0103	3.77578	0	1	1	57.2059	59.8849	6	1	4.92545	0.823529	0.913669	0	0	0	0	1339	5473	139	13	7.09778	4.90057	21	1	14	5.30951	20	72	3.40085	67	snp	GT:AD:AO:DP:GQ:QA:QR:RO	0/0/0/0	23,0	0	23	21	0	895	23	0/1	27,18	18	45	99	696	1085	27	0/1	14,16	16	30	99	643	545	14	0/0	33,0	0	33	92	0	1300	33	0/0	17,0	0	17	44	0	648	17	0/0	25,0	0	25	68	0	1000	25	2.679	0	0	0	0	ambiguous	0	0/0	FALSE	FALSE	FALSE	0.5333333333333333	0.4
chr09	53998297	NA	C	T	1328.66	NA	0.541176	4.26209	2	0.142857	14	46	1X	206	206	1.40496	3.0103	3.0103	0	1	1	59.3478	59.85	6	1	6.77771	0.891304	0.95	0	0	0	0	1829	6377	160	18	7.73089	4.36747	28	1	25	3.76559	21	81	3.06459	79	snp	GT:AD:AO:DP:GQ:QA:QR:RO	0/0/0/0	40,0	0	40	29	0	1607	40	0/1	25,29	29	54	99	1177	969	25	0/1	14,17	17	31	99	652	566	14	0/0	27,0	0	27	61	0	1085	27	0/0	25,0	0	25	55	0	996	25	0/0	29,0	0	29	67	0	1154	29	0.502200000000002	0	0	0	0	ambiguous	0	0/0	FALSE	FALSE	FALSE	0.5483870967741935	0.5370370370370371
chr09	53998467	NA	T	C	1146.95	NA	0.447917	5.27225	2	0.142857	14	43	1X	211	211	1.66957	4.27278	4.30284	0	1	1	60	60.0595	6	1	7.25178	0.930233	0.940476	0	0	0	0	1667	6591	168	16	9.12072	3.062	27	1	14	14.3727	29	84	3.0103	84	snp	GT:AD:AO:DP:GQ:QA:QR:RO	0/0/0/0	35,0	0	35	31	0	1390	35	0/1	30,26	26	56	99	1021	1173	30	0/1	23,17	17	40	99	646	882	23	0/0	25,0	0	25	63	0	973	25	0/0	28,0	0	28	72	0	1078	28	0/0	27,0	0	27	69	0	1095	27	0.0594999999999999	0	0	0	0	ambiguous	0	0/0	FALSE	FALSE	FALSE	0.425	0.4642857142857143
chr09	53998520	NA	C	T	1059.05	NA	0.448276	5.03202	2	0.142857	14	39	1X	203	203	1.5	3.51141	3.22215	0	1	1	60	60.061	6	1	7.95023	0.923077	0.969512	0	0	0	0	1514	6397	164	21	3.51141	6.39992	18	1	18	3.51141	21	78	3.8577	86	snp	GT:AD:AO:DP:GQ:QA:QR:RO	0/0/0/0	33,0	0	33	35	0	1293	33	0/1	31,23	23	54	99	889	1198	31	0/1	17,16	16	33	99	625	656	17	0/0	28,0	0	28	78	0	1059	28	0/0	34,0	0	34	96	0	1342	34	0/0	21,0	0	21	57	0	849	21	0.0609999999999999	0	0	0	0	ambiguous	0	0/0	FALSE	FALSE	FALSE	0.48484848484848486	0.42592592592592593
chr09	53999260	NA	G	A	1280.18	NA	0.466019	4.04333	2	0.142857	14	48	1X	206	206	2	7.5342	3.0103	0	1	1	60	60	6	1	3.20362	0.875	0.943038	0	0	0	0	1844	6163	158	19	7.5342	15.3794	29	1	22	3.73412	26	89	8.5077	69	snp	GT:AD:AO:DP:GQ:QA:QR:RO	0/0/0/0	31,0	0	31	14	0	1231	31	0/1	34,25	25	59	99	985	1326	34	0/1	21,23	23	44	99	859	818	21	0/0	27,0	0	27	57	0	1027	27	0/0	26,0	0	26	54	0	1021	26	0/0	19,0	0	19	33	0	740	19	0	0	0	0	0	ambiguous	0	0/0	FALSE	FALSE	FALSE	0.5227272727272727	0.423728813559322
chr09	53999398	NA	T	C	1214.71	NA	0.441176	6.07591	2	0.142857	14	45	1X	231	231	1.5814	16.956	8.6608	0	1	1	60	59.9839	6	1	9.73315	0.866667	0.94086	0	0	0	0	1764	7264	186	26	5.37479	8.6608	19	1	28	8.84915	17	88	4.17776	98	snp	GT:AD:AO:DP:GQ:QA:QR:RO	0/0/0/0	41,0	0	41	42	0	1547	41	0/1	30,25	25	55	99	1007	1178	30	0/1	27,20	20	47	99	757	1078	27	0/0	36,0	0	36	99	0	1412	36	0/0	34,0	0	34	93	0	1340	34	0/0	18,0	0	18	45	0	709	18	0.0161000000000016	0	0	0	0	ambiguous	0	0/0	FALSE	FALSE	FALSE	0.425531914893617	0.45454545454545453
chr09	53999468	NA	G	A	1055.78	NA	0.402062	11.0918	2	0.142857	14	39	1X	218	218	1.60331	3.06598	3.31358	0	1	1	60	59.9162	6	1	9.83077	0.871795	0.949721	0	0	0	0	1543	7066	179	17	4.40227	13.2126	22	1	16	5.73856	23	72	17.8709	107	snp	GT:AD:AO:DP:GQ:QA:QR:RO	0/0/0/0	35,0	0	35	43	0	1408	35	0/1	30,20	20	50	99	794	1200	30	0/1	28,19	19	47	99	749	1118	28	0/0	35,0	0	35	99	0	1371	35	0/0	34,0	0	34	99	0	1307	34	0/0	17,0	0	17	50	0	662	17	0.0837999999999965	0	0	0	0	ambiguous	0	0/0	FALSE	FALSE	FALSE	0.40425531914893614	0.4
chr09	53999515	NA	C	T	1011.26	NA	0.41573	8.49998	2	0.142857	14	37	1X	201	201	1.58929	3.06899	4.91696	0	1	1	60	60	6	1	6.74739	0.918919	0.963415	0	0	0	0	1469	6447	164	15	5.88603	3.22215	22	1	15	5.88603	22	76	4.91696	88	snp	GT:AD:AO:DP:GQ:QA:QR:RO	0/0/0/0	26,0	0	26	29	0	1044	26	0/1	28,21	21	49	99	848	1113	28	0/1	24,16	16	40	99	621	936	24	0/0	36,0	0	36	99	0	1411	36	0/0	35,0	0	35	99	0	1346	35	0/0	15,0	0	15	42	0	597	15	0	0	0	0	0	ambiguous	0	0/0	FALSE	FALSE	FALSE	0.4	0.42857142857142855
chr09	53999561	NA	G	A	1068.95	NA	0.463415	3.96363	2	0.142857	14	38	1X	197	197	1.42609	5.06748	3.6795	0	1	1	60	59.9182	6	1	5.61919	0.894737	0.943396	0	0	0	0	1513	6304	159	22	5.06748	3.6795	16	1	16	5.06748	22	73	5.31834	86	snp	GT:AD:AO:DP:GQ:QA:QR:RO	0/0/0/0	25,0	0	25	24	0	994	25	0/1	25,20	20	45	99	788	1007	25	0/1	19,18	18	37	99	725	740	19	0/0	39,0	0	39	99	0	1551	39	0/0	37,0	0	37	99	0	1450	37	0/0	14,0	0	14	35	0	562	14	0.0818000000000012	0	0	0	0	ambiguous	0	0/0	FALSE	FALSE	FALSE	0.4864864864864865	0.4444444444444444
chr09	53999679	NA	G	A	808.31	NA	0.405063	9.19487	2	0.142857	14	32	1X	212	212	1.18797	3.28173	4.21667	0	1	1	60	59.9778	6	1	11.893	0.9375	0.927778	0	0	0	0	1204	7110	180	12	7.3532400000000004	16.956	20	1	13	5.45321	19	98	6.09862	82	snp	GT:AD:AO:DP:GQ:QA:QR:RO	0/0/0/0	32,0	0	32	52	0	1272	32	0/1	29,20	20	49	99	737	1173	29	0/1	18,12	12	30	99	467	721	18	0/0	39,0	0	39	99	0	1555	39	0/0	34,0	0	34	99	0	1305	34	0/0	28,0	0	28	96	0	1084	28	0.022199999999998	0	0	0	0	ambiguous	0	0/0	FALSE	FALSE	FALSE	0.4	0.40816326530612246
chr09	53999874	NA	T	C	895.01	NA	0.417722	7.6556	2	0.142857	14	33	1X	221	221	1.11268	6.23461	14.8379	0	1	1	60	60	6	1	13.0467	0.909091	0.962766	0	0	0	0	1297	7427	188	16	3.0761	7.63045	17	1	15	3.60252	18	94	3.0103	94	snp	GT:AD:AO:DP:GQ:QA:QR:RO	0/0/0/0	35,0	0	35	57	0	1371	35	0/1	31,21	21	52	99	825	1222	31	0/1	15,12	12	27	99	472	578	15	0/0	42,0	0	42	99	0	1661	42	0/0	32,0	0	32	99	0	1250	32	0/0	33,0	0	33	99	0	1345	33	0	0	0	0	0	ambiguous	0	0/0	FALSE	FALSE	FALSE	0.4444444444444444	0.40384615384615385
chr09	54000330	NA	C	T	1337.64	NA	0.474747	3.55865	2	0.142857	14	47	1X	206	206	1.85047	3.0565	3.6795	0	1	1	58.8723	60	6	1	1.01627	0.87234	0.955975	0	0	0	0	1885	6267	159	25	3.42611	4.6628	22	1	27	5.27418	20	65	14.4959	94	snp	GT:AD:AO:DP:GQ:QA:QR:RO	0/0/0/0	26,0	0	26	11	0	1018	26	0/1	32,26	26	58	99	1040	1259	32	0/1	20,21	21	41	99	845	807	20	0/0	38,0	0	38	93	0	1510	38	0/0	34,0	0	34	81	0	1313	34	0/0	9,0	0	9	6	0	360	9	1.1277	0	0	0	0	ambiguous	0	0/0	FALSE	FALSE	FALSE	0.5121951219512195	0.4482758620689655
chr09	54000341	NA	G	A	1399.04	NA	0.480392	3.35092	2	0.142857	14	49	1X	213	213	1.83784	4.11819	5.60547	1	1	1	59.2857	60	6	1	0.0527473	0.877551	0.95122	0	0	0	0	1962	6303	164	23	3.40914	3.48696	26	1	27	4.11819	22	66	16.5688	98	snp	GT:AD:AO:DP:GQ:QA:QR:RO	0/0/0/0	26,0	0	26	42	0	1007	26	0/1	28,30	30	58	99	1199	1090	28	0/1	25,19	19	44	99	763	968	25	0/0	42,0	0	42	99	0	1587	42	0/0	35,0	0	35	99	0	1336	35	0/0	8,0	0	8	3	0	315	8	0.714300000000001	0	0	0	0	ambiguous	0	0/0	FALSE	FALSE	FALSE	0.4318181818181818	0.5172413793103449
chr09	54000371	NA	G	C	1202.62	NA	0.463158	4.13032	2	0.142857	14	44	1X	211	211	1.63793	7.94546	8.74455	0	1	1	59.9091	60	6	1	2.92876	0.863636	0.958084	0	0	0	0	1721	6476	167	17	7.94546	3.12733	27	1	18	6.16881	26	72	9.8888	95	snp	GT:AD:AO:DP:GQ:QA:QR:RO	0/0/0/0	26,0	0	26	18	0	1025	26	0/1	29,25	25	54	99	977	1115	29	0/1	22,19	19	41	99	744	828	22	0/0	46,0	0	46	99	0	1777	46	0/0	35,0	0	35	91	0	1362	35	0/0	9,0	0	9	13	0	369	9	0.0908999999999978	0	0	0	0	ambiguous	0	0/0	FALSE	FALSE	FALSE	0.4634146341463415	0.46296296296296297
chr09	54000379	NA	A	G	1189.38	NA	0.458333	4.45795	2	0.142857	14	44	1X	215	215	1.61345	4.78696	5.8675	0	1	1	59.9091	60	6	1	3.96995	0.886364	0.959064	0	0	0	0	1705	6512	171	18	6.16881	3.12459	26	1	17	7.94546	27	72	12.2676	99	snp	GT:AD:AO:DP:GQ:QA:QR:RO	0/0/0/0	27,0	0	27	21	0	1053	27	0/1	29,25	25	54	99	979	1103	29	0/1	23,19	19	42	99	726	840	23	0/0	49,0	0	49	99	0	1870	49	0/0	33,0	0	33	87	0	1248	33	0/0	10,0	0	10	17	0	398	10	0.0908999999999978	0	0	0	0	ambiguous	0	0/0	FALSE	FALSE	FALSE	0.4523809523809524	0.46296296296296297
chr09	54000413	NA	A	T	1337.92	NA	0.494845	3.03269	2	0.142857	14	48	1X	215	215	1.64407	7.5342	3.64744	0	1	1	59.7083	60	6	1	1.97294	0.875	0.976048	0	0	0	0	1882	6643	167	21	4.6389	4.06353	27	1	20	5.9056	28	79	4.06353	88	snp	GT:AD:AO:DP:GQ:QA:QR:RO	0/0/0/0	24,0	0	24	10	0	971	24	0/1	27,28	28	55	99	1126	1063	27	0/1	22,20	20	42	99	756	852	22	0/0	50,0	0	50	99	0	2011	50	0/0	34,0	0	34	82	0	1336	34	0/0	10,0	0	10	10	0	410	10	0.291699999999999	0	0	0	0	ambiguous	0	0/0	FALSE	FALSE	FALSE	0.47619047619047616	0.509090909090909
chr09	54000904	NA	C	G	1449.74	NA	0.464286	4.25114	2	0.142857	14	52	1X	242	242	1.72308	3.0103	3.74174	0	1	1	60	60	6	1	6.37989	0.807692	0.952632	0	0	0	0	2053	7460	190	32	9.02361	5.93607	20	1	26	3.0103	26	106	8.54184	84	snp	GT:AD:AO:DP:GQ:QA:QR:RO	0/0/0/0	38,0	0	38	28	0	1523	38	0/1	34,31	31	65	99	1241	1316	34	0/1	26,21	21	47	99	812	1002	26	0/0	41,0	0	41	99	0	1634	41	0/0	26,0	0	26	59	0	1009	26	0/0	25,0	0	25	55	0	976	25	0	0	0	0	0	ambiguous	0	0/0	FALSE	FALSE	FALSE	0.44680851063829785	0.47692307692307695
chr09	54000937	NA	G	T	1048.69	NA	0.431818	6.56362	2	0.142857	14	39	1X	215	215	1.10784	3.51141	3.20771	0	1	1	60	60	6	1	7.55959	0.897436	0.960227	0	0	0	0	1542	6922	176	20	3.06598	10.1169	19	1	20	3.06598	19	100	10.1169	76	snp	GT:AD:AO:DP:GQ:QA:QR:RO	0/0/0/0	35,0	0	35	43	0	1400	35	0/1	28,23	23	51	99	912	1085	28	0/1	22,15	15	37	99	589	871	22	0/0	36,0	0	36	99	0	1430	36	0/0	31,0	0	31	93	0	1187	31	0/0	24,1	1	25	33	41	949	24	0	0	1	0	0	ambiguous	0.04	0/0	FALSE	FALSE	FALSE	0.40540540540540543	0.45098039215686275
chr09	54001042	NA	T	C	1540.89	NA	0.509259	3.09072	2	0.142857	14	55	1X	234	234	1.71429	3.99733	7.38964	0	1	1	60	60	6	1	5.3571	0.909091	0.949721	0	0	0	0	2149	6946	179	30	3.99733	5.06046	25	1	27	3.04978	28	73	16.2211	106	snp	GT:AD:AO:DP:GQ:QA:QR:RO	0/0/0/0	42,0	0	42	23	0	1651	42	0/1	29,35	35	64	99	1393	1112	29	0/1	24,20	20	44	99	756	880	24	0/0	29,0	0	29	58	0	1159	29	0/0	23,0	0	23	40	0	910	23	0/0	32,0	0	32	67	0	1234	32	0	0	0	0	0	ambiguous	0	0/0	FALSE	FALSE	FALSE	0.45454545454545453	0.546875
chr09	54001536	NA	T	C	943.55	NA	0.461538	4.01252	2	0.142857	14	36	1X	174	174	1.625	3.25157	4.58383	0	1	1	59.9722	60	6	1	3.73983	0.916667	0.963768	0	0	0	0	1369	5440	138	15	5.18177	10.6262	21	1	12	11.6962	24	60	8.10854	78	snp	GT:AD:AO:DP:GQ:QA:QR:RO	0/0/0/0	22,0	0	22	16	0	871	22	0/1	22,22	22	44	99	871	870	22	0/1	20,14	14	34	99	498	794	20	0/0	31,0	0	31	82	0	1235	31	0/0	16,0	0	16	37	0	629	16	0/0	27,0	0	27	70	0	1041	27	0.0277999999999992	0	0	0	0	ambiguous	0	0/0	FALSE	FALSE	FALSE	0.4117647058823529	0.5
chr09	54001780	NA	A	G	1368.26	NA	0.439655	6.67934	2	0.142857	14	51	1X	225	225	2.12844	4.07475	3.06022	0	1	1	60	60	6	1	3.09172	0.901961	0.936782	0	0	0	0	1983	6739	174	31	8.16222	4.2582700000000004	20	1	29	5.09662	22	84	3.45957	90	snp	GT:AD:AO:DP:GQ:QA:QR:RO	0/0/0/0	30,0	0	30	14	0	1194	30	0/1	35,30	30	65	99	1178	1372	35	0/1	30,21	21	51	99	805	1173	30	0/0	28,0	0	28	60	0	1076	28	0/0	21,0	0	21	39	0	793	21	0/0	30,0	0	30	66	0	1131	30	0	0	0	0	0	ambiguous	0	0/0	FALSE	FALSE	FALSE	0.4117647058823529	0.46153846153846156
chr09	54001860	NA	A	G	1361.23	NA	0.455357	4.94911	2	0.142857	14	51	1X	237	237	1.792	5.09662	3.43058	0	1	1	60	60	6	1	5.28659	0.921569	0.94086	0	0	0	0	1951	7259	186	23	4.07475	4.17776	28	1	25	3.05288	26	88	4.17776	98	snp	GT:AD:AO:DP:GQ:QA:QR:RO	0/0/0/0	34,0	0	34	23	0	1326	34	0/1	37,30	30	67	99	1134	1481	37	0/1	24,21	21	45	99	817	910	24	0/0	32,0	0	32	77	0	1289	32	0/0	19,0	0	19	38	0	692	19	0/0	40,0	0	40	99	0	1561	40	0	0	0	0	0	ambiguous	0	0/0	FALSE	FALSE	FALSE	0.4666666666666667	0.44776119402985076
chr09	54001926	NA	T	A	1480.47	NA	0.50495	3.0318	2	0.142857	14	51	1X	239	239	1.46377	5.09662	4.16534	0	1	1	60	60	6	1	7.76206	0.901961	0.968085	0	0	0	0	2053	7280	188	32	10.206	3.42611	19	1	27	3.3935	24	84	7.63045	104	snp	GT:AD:AO:DP:GQ:QA:QR:RO	0/0/0/0	42,0	0	42	34	0	1623	42	0/1	33,31	31	64	99	1255	1277	33	0/1	17,20	20	37	99	798	629	17	0/0	36,0	0	36	90	0	1417	36	0/0	24,0	0	24	53	0	944	24	0/0	36,0	0	36	90	0	1390	36	0	0	0	0	0	ambiguous	0	0/0	FALSE	FALSE	FALSE	0.5405405405405406	0.484375
chr09	54001963	NA	A	G	1468.89	NA	0.5	3.0103	2	0.142857	14	51	1X	227	227	1.632	5.09662	4.24409	0	1	1	59.7843	59.9432	6	1	5.85488	0.980392	0.954545	0	0	0	0	2042	6901	176	27	3.3935	3.79993	24	1	27	3.3935	24	87	3.05965	89	snp	GT:AD:AO:DP:GQ:QA:QR:RO	0/0/0/0	39,0	0	39	25	0	1517	39	0/1	35,34	34	69	99	1378	1369	35	0/1	16,17	17	33	99	664	629	16	0/0	35,0	0	35	82	0	1415	35	0/0	19,0	0	19	34	0	744	19	0/0	32,0	0	32	73	0	1227	32	0.158899999999996	0	0	0	0	ambiguous	0	0/0	FALSE	FALSE	FALSE	0.5151515151515151	0.4927536231884058
chr09	54001969	NA	G	A	1434.38	NA	0.476636	3.51765	2	0.142857	14	51	1X	227	227	1.78333	5.09662	6.16881	0	1	1	59.7843	59.9432	6	1	5.85488	0.980392	0.954545	0	0	0	0	2025	6879	176	31	8.16222	4.78696	20	1	27	3.3935	24	88	3.0103	88	snp	GT:AD:AO:DP:GQ:QA:QR:RO	0/0/0/0	39,0	0	39	25	0	1556	39	0/1	40,34	34	74	99	1349	1538	40	0/1	16,17	17	33	99	676	635	16	0/0	33,0	0	33	76	0	1291	33	0/0	19,0	0	19	34	0	718	19	0/0	29,0	0	29	64	0	1141	29	0.158899999999996	0	0	0	0	ambiguous	0	0/0	FALSE	FALSE	FALSE	0.5151515151515151	0.4594594594594595
chr09	54002213	NA	T	A	1633.72	NA	0.517857	3.32051	2	0.142857	14	58	1X	227	227	1.94783	10.3484	4.87156	0	1	1	59.9828	60	6	1	3.75894	0.948276	0.916667	0	0	0	0	2288	6581	168	30	3.16006	3.21711	28	1	26	4.35811	32	90	4.87156	78	snp	GT:AD:AO:DP:GQ:QA:QR:RO	0/0/0/0	44,0	0	45	17	0	1743	44	0/1	33,39	39	72	99	1525	1283	33	0/1	21,19	19	40	99	763	813	21	0/0	31,0	0	31	55	0	1210	31	0/0	19,0	0	19	19	0	743	19	0/0	20,0	0	20	22	0	789	20	0.0172000000000025	0	0	0	0	ambiguous	0	0/0	FALSE	FALSE	FALSE	0.475	0.5416666666666666
chr09	54004648	NA	T	A	1159.18	NA	0.467391	3.86001	2	0.142857	14	43	1X	219	219	1.44882	3.46479	3.20771	0	1	1	60	60	6	1	11.1124	0.837209	0.931818	0	0	0	0	1665	6946	176	26	7.10075	8.98185	17	1	13	17.6046	30	85	3.45446	91	snp	GT:AD:AO:DP:GQ:QA:QR:RO	0/0/0/0	46,0	0	46	48	0	1808	46	0/1	23,25	25	48	99	961	910	23	0/1	26,18	18	44	99	704	1032	26	0/0	27,0	0	27	72	0	1055	27	0/0	29,0	0	29	78	0	1136	29	0/0	25,0	0	25	66	0	1005	25	0	0	0	0	0	ambiguous	0	0/0	FALSE	FALSE	FALSE	0.4090909090909091	0.5208333333333334
chr09	54006836	NA	G	A	1360.61	NA	0.51	3.09716	2	0.142857	14	51	1X	219	219	1.68067	3.05288	4.30284	0	1	1	60	60	6	1	3.72038	0.862745	0.958333	0	0	0	0	1930	6565	168	17	15.3153	5.54368	34	1	28	4.07475	23	76	6.31921	92	snp	GT:AD:AO:DP:GQ:QA:QR:RO	0/0/0/0	34,0	0	34	16	0	1307	34	0/1	30,31	31	61	99	1196	1203	30	0/1	19,20	20	39	99	734	735	19	0/0	28,0	0	28	58	0	1054	28	0/0	29,0	0	29	61	0	1168	29	0/0	28,0	0	28	58	0	1098	28	0	0	0	0	0	ambiguous	0	0/0	FALSE	FALSE	FALSE	0.5128205128205128	0.5081967213114754
chr09	54007004	NA	T	C	1223.49	NA	0.464646	4.08507	2	0.142857	14	46	1X	201	201	1.94118	4.70971	7.05905	0	1	1	59.9783	60	6	1	0.301327	0.891304	0.980645	0	0	0	0	1775	6110	155	14	18.305	9.18849	32	1	18	7.73089	28	72	4.70545	83	snp	GT:AD:AO:DP:GQ:QA:QR:RO	0/0/0/0	19,0	0	19	4	0	758	19	0/1	33,25	25	58	99	976	1300	33	0/1	20,21	21	41	99	799	812	20	0/0	24,0	0	24	52	0	958	24	0/0	32,0	0	32	76	0	1223	32	0/0	27,0	0	27	61	0	1059	27	0.0217000000000027	0	0	0	0	ambiguous	0	0/0	FALSE	FALSE	FALSE	0.5121951219512195	0.43103448275862066
chr09	54007038	NA	A	C	1503.53	NA	0.514286	3.19643	2	0.142857	14	54	1X	215	215	1.90909	5.5839	4.64228	1	1	1	59.9815	60	6	1	2.13264	0.888889	0.981366	0	0	0	0	2106	6443	161	33	8.80089	3.34749	21	1	22	7.03155	32	82	3.13169	79	snp	GT:AD:AO:DP:GQ:QA:QR:RO	0/0/0/0	20,0	0	20	0	0	789	20	0/1	29,33	33	62	99	1283	1172	29	0/1	22,21	21	43	99	823	871	22	0/0	30,0	0	30	90	0	1208	30	0/0	30,0	0	30	90	0	1190	30	0/0	30,0	0	30	90	0	1213	30	0.0185000000000031	0	0	0	0	ambiguous	0	0/0	FALSE	FALSE	FALSE	0.4883720930232558	0.532258064516129
chr09	54007063	NA	A	G	1430.4	NA	0.531915	3.84193	2	0.142857	14	50	1X	204	204	1.70909	3.0103	3.23591	1	1	1	60	60	6	1	1.98291	0.9	0.974026	0	0	0	0	1968	6109	154	25	3.0103	6.62002	25	1	26	3.18402	24	72	4.42035	82	snp	GT:AD:AO:DP:GQ:QA:QR:RO	0/0/0/0	17,0	0	17	1	0	669	17	0/1	23,33	33	56	99	1301	922	23	0/1	21,17	17	38	99	667	763	21	0/0	26,0	0	26	80	0	1036	26	0/0	35,0	0	35	99	0	1419	35	0/0	32,0	0	32	98	0	1300	32	0	0	0	0	0	ambiguous	0	0/0	FALSE	FALSE	FALSE	0.4473684210526316	0.5892857142857143
chr09	54007500	NA	T	C	1201.78	NA	0.436893	6.5732	2	0.142857	14	45	1X	228	228	1.648	3.05855	3.11709	0	1	1	59.9333	60	6	1	7.45834	0.822222	0.918033	0	0	0	0	1732	7036	183	20	4.21667	12.9896	25	1	20	4.21667	25	74	17.5461	109	snp	GT:AD:AO:DP:GQ:QA:QR:RO	0/0/0/0	34,0	0	34	32	0	1336	34	0/1	33,24	24	57	99	930	1276	33	0/1	25,21	21	46	99	802	952	25	0/0	35,0	0	35	95	0	1304	35	0/0	26,0	0	26	68	0	1003	26	0/0	30,0	0	30	80	0	1165	30	0.0666999999999973	0	0	0	0	ambiguous	0	0/0	FALSE	FALSE	FALSE	0.45652173913043476	0.42105263157894735
chr09	54007699	NA	T	C	1284.25	NA	0.438095	6.50534	2	0.142857	14	46	1X	260	260	1.35484	3.19912	12.1427	0	1	1	60	60	6	1	12.9147	0.847826	0.943925	0	0	0	0	1837	8504	214	30	12.2627	14.7403	16	1	18	7.73089	28	112	4.02501	102	snp	GT:AD:AO:DP:GQ:QA:QR:RO	0/0/0/0	45,0	0	45	56	0	1810	45	0/1	33,26	26	59	99	1048	1294	33	0/1	26,20	20	46	99	789	1029	26	0/0	42,0	0	42	99	0	1693	42	0/0	33,0	0	33	99	0	1287	33	0/0	35,0	0	35	99	0	1391	35	0	0	0	0	0	ambiguous	0	0/0	FALSE	FALSE	FALSE	0.43478260869565216	0.4406779661016949
chr09	54007733	NA	A	G	1007.76	NA	0.420455	7.84676	2	0.142857	14	37	1X	227	227	1.26619	3.06899	14.7134	0	1	1	60	60	6	1	13.6126	0.864865	0.952632	0	0	0	0	1471	7548	190	23	7.76406	4.65605	14	1	11	16.2152	26	94	3.05602	96	snp	GT:AD:AO:DP:GQ:QA:QR:RO	0/0/0/0	42,0	0	42	59	0	1710	42	0/1	29,22	22	51	99	879	1126	29	0/1	22,15	15	37	99	592	844	22	0/0	37,0	0	37	99	0	1486	37	0/0	29,0	0	29	94	0	1159	29	0/0	31,0	0	31	99	0	1223	31	0	0	0	0	0	ambiguous	0	0/0	FALSE	FALSE	FALSE	0.40540540540540543	0.43137254901960786
chr09	54012911	NA	T	A	1058.08	NA	0.431818	6.56362	2	0.142857	14	38	1X	199	199	1.58559	11.239	5.28967	0	1	1	60	60	6	1	5.21784	0.868421	0.962733	0	0	0	0	1523	6365	161	18	3.23888	3.13169	20	1	19	3.0103	19	71	7.87925	90	snp	GT:AD:AO:DP:GQ:QA:QR:RO	0/0/0/0	23,0	0	23	23	0	899	23	0/1	27,20	20	47	99	812	1098	27	0/1	23,18	18	41	99	711	881	23	0/0	34,0	0	34	96	0	1325	34	0/0	28,0	0	28	78	0	1122	28	0/0	26,0	0	26	72	0	1040	26	0	0	0	0	0	ambiguous	0	0/0	FALSE	FALSE	FALSE	0.43902439024390244	0.425531914893617
chr09	54012916	NA	A	G	1087.66	NA	0.447059	5.07959	2	0.142857	14	39	1X	189	189	1.45455	7.52028	7.70068	0	1	1	60	60	6	1	3.39767	0.871795	0.96	0	0	0	0	1568	5881	150	19	3.06598	3.0103	20	1	20	3.06598	19	65	8.80089	85	snp	GT:AD:AO:DP:GQ:QA:QR:RO	0/0/0/0	20,0	0	20	15	0	748	20	0/1	26,20	20	46	99	816	1026	26	0/1	21,18	18	39	99	730	793	21	0/0	35,0	0	35	95	0	1366	35	0/0	26,1	1	27	48	22	1050	26	0/0	22,0	0	22	56	0	898	22	0	0	0	0	1	ambiguous	0	0/0	FALSE	FALSE	FALSE	0.46153846153846156	0.43478260869565216
chr09	54012940	NA	A	T	1255.34	NA	0.511628	3.1113	2	0.142857	14	44	1X	198	198	1.53571	4.78696	7.57885	0	1	1	60	60	6	1	1.60061	0.909091	0.974026	0	0	0	0	1751	6114	154	17	7.94546	9.83493	27	1	26	6.16881	18	66	9.83493	88	snp	GT:AD:AO:DP:GQ:QA:QR:RO	0/0/0/0	21,0	0	21	8	0	844	21	0/1	21,24	24	45	99	980	826	21	0/1	21,20	20	41	99	771	805	21	0/0	40,0	0	40	99	0	1582	40	0/0	28,0	0	28	66	0	1122	28	0/0	23,0	0	23	51	0	935	23	0	0	0	0	0	ambiguous	0	0/0	FALSE	FALSE	FALSE	0.4878048780487805	0.5333333333333333
chr09	54013081	NA	A	G	1103.41	NA	0.527027	3.47981	2	0.142857	14	39	1X	166	166	1.6087	5.73856	3.0274	0	1	1	60	60	6	1	1.27863	0.923077	0.96063	0	0	0	0	1538	4951	127	16	5.73856	3.43776	23	1	20	3.06598	19	54	9.18275	73	snp	GT:AD:AO:DP:GQ:QA:QR:RO	0/0/0/0	21,0	0	21	7	0	836	21	0/1	20,21	21	41	99	847	773	20	0/1	15,18	18	33	99	691	549	15	0/0	27,0	0	27	62	0	1039	27	0/0	25,0	0	25	56	0	993	25	0/0	19,0	0	19	38	0	761	19	0	0	0	0	0	ambiguous	0	0/0	FALSE	FALSE	FALSE	0.5454545454545454	0.5121951219512195
chr09	54015622	NA	A	G	1200.75	NA	0.468085	3.84193	2	0.142857	14	44	1X	184	184	2.08889	10.1169	3.07234	0	1	1	59.5227	60	6	1	1.2726	0.931818	0.957143	0	0	0	0	1725	5458	140	18	6.16881	13.4954	26	1	24	3.79993	20	76	5.24381	64	snp	GT:AD:AO:DP:GQ:QA:QR:RO	0/0/0/0	26,0	0	26	9	0	1011	26	0/1	33,26	26	59	99	1023	1249	33	0/1	17,18	18	35	99	702	666	17	0/0	30,0	0	30	67	0	1192	30	0/0	24,0	0	24	49	0	951	24	0/0	10,0	0	10	7	0	389	10	0.4773	0	0	0	0	ambiguous	0	0/0	FALSE	FALSE	FALSE	0.5142857142857142	0.4406779661016949
chr09	54015665	NA	C	T	1069.96	NA	0.443299	5.71904	2	0.142857	14	43	1X	193	193	2.02083	3.0608	9.43728	0	1	1.5	60	60	6	1	3.00943	0.860465	0.946309	0	0	0	0	1583	5816	149	18	5.48477	9.43728	25	1	28	11.5447	15	83	7.22208	66	snp	GT:AD:AO:DP:GQ:QA:QR:RO	0/0/0/0	26,0	0	26	13	0	1030	26	0/1	32,23	23	56	99	833	1254	32	0/1	21,20	20	41	99	750	807	21	0/0	34,0	0	34	83	0	1299	34	0/0	24,0	0	24	53	0	952	24	0/0	12,0	0	12	17	0	474	12	0	0	0	0	0	ambiguous	0	0/0	FALSE	FALSE	FALSE	0.4878048780487805	0.4107142857142857
chr09	54016201	NA	C	T	1353.11	NA	0.510638	3.1027	2	0.142857	14	48	1X	215	215	1.55372	3.19126	5.93594	0	1	1	60	60	6	1	5.71281	0.8125	0.97006	0	0	0	0	1889	6684	167	27	4.6389	3.33537	21	1	30	9.52472	18	92	6.76812	75	snp	GT:AD:AO:DP:GQ:QA:QR:RO	0/0/0/0	37,0	0	37	25	0	1473	37	0/1	30,26	26	56	99	1016	1204	30	0/1	16,22	22	38	99	873	635	16	0/0	43,0	0	43	99	0	1721	43	0/0	22,0	0	22	45	0	876	22	0/0	19,0	0	19	36	0	775	19	0	0	0	0	0	ambiguous	0	0/0	FALSE	FALSE	FALSE	0.5789473684210527	0.4642857142857143
chr09	54016218	NA	G	T	1220.75	NA	0.494737	3.03316	2	0.142857	14	47	1X	210	210	1.65217	3.0565	11.3365	0	1	1	60	60	6	1	4.90718	0.851064	0.969325	0	0	0	0	1752	6391	163	26	4.16534	3.1302	21	1	32	16.3625	15	84	3.34335	79	snp	GT:AD:AO:DP:GQ:QA:QR:RO	0/0/0/0	34,0	0	34	21	0	1350	34	0/1	32,24	24	56	99	910	1281	32	0/1	16,23	23	39	99	842	605	16	0/0	40,0	0	40	99	0	1540	40	0/0	23,0	0	23	48	0	912	23	0/0	18,0	0	18	33	0	703	18	0	0	0	0	0	ambiguous	0	0/0	FALSE	FALSE	FALSE	0.5897435897435898	0.42857142857142855
chr09	54017179	NA	C	T	1016.2	NA	0.469136	3.68051	2	0.142857	14	38	1X	161	161	2.025	3.23888	3.45166	1	1	1	58.7368	60	6	1	1.54077	0.973684	0.95935	0	0	0	0	1464	4866	123	23	6.66752	5.14646	15	1	23	6.66752	15	71	9.38348	52	snp	GT:AD:AO:DP:GQ:QA:QR:RO	0/0/0/0	11,0	0	11	1	0	443	11	0/1	26,19	19	45	99	746	1062	26	0/1	17,19	19	36	99	718	648	17	0/0	41,0	0	41	99	0	1610	41	0/0	10,0	0	10	34	0	401	10	0/0	18,0	0	18	58	0	702	18	1.2632	0	0	0	0	ambiguous	0	0/0	FALSE	FALSE	FALSE	0.5277777777777778	0.4222222222222222
chr09	54017461	NA	T	C	949.51	NA	0.514286	3.13438	2	0.142857	14	36	1X	140	140	2	3.25157	17.1249	1	1	1	57.1111	59.9231	6	1	2.09538	0.944444	0.971154	0	0	0	0	1373	4062	104	26	18.4519	6.01695	10	1	13	9.04217	23	59	7.10269	45	snp	GT:AD:AO:DP:GQ:QA:QR:RO	0/0/0/0	12,0	0	12	0	0	484	12	0/1	16,23	23	39	99	904	626	16	0/1	18,13	13	31	99	469	702	18	0/0	31,0	0	31	92	0	1190	31	0/0	12,0	0	12	35	0	475	12	0/0	15,0	0	15	44	0	585	15	2.812	0	0	0	0	ambiguous	0	0/0	FALSE	FALSE	FALSE	0.41935483870967744	0.5897435897435898
chr09	54018013	NA	T	C	926.19	NA	0.416667	8.07707	2	0.142857	14	35	1X	158	158	2.27027	8.03571	7.56683	0	1	1.5	60	60	6	1	1.02702	0.942857	0.901639	0	0	0	0	1393	4746	122	10	16.9698	3.0815	25	1	24	13.4954	11	53	7.56683	69	snp	GT:AD:AO:DP:GQ:QA:QR:RO	0/0/0/0	16,0	0	16	6	0	639	16	0/1	25,19	19	44	99	753	949	25	0/1	23,16	16	40	99	640	887	23	0/0	37,0	0	37	97	0	1436	37	0/0	11,0	0	11	19	0	425	11	0/0	10,0	0	10	16	0	410	10	0	0	0	0	0	ambiguous	0	0/0	FALSE	FALSE	FALSE	0.4	0.4318181818181818
chr09	54018128	NA	G	A	1439.96	NA	0.568182	6.56362	2	0.142857	14	50	1X	175	175	2.02299	17.0814	3.44459	1	1	1	60	60	6	1	3.76799	0.92	0.952	0	0	0	0	1987	4906	125	30	7.3532400000000004	3.86152	20	1	26	3.18402	24	62	3.02767	63	snp	GT:AD:AO:DP:GQ:QA:QR:RO	0/0/0/0	16,0	0	16	0	0	656	16	0/1	22,32	32	54	99	1273	884	22	0/1	16,18	18	34	99	714	583	16	0/0	47,0	0	47	99	0	1835	47	0/0	9,0	0	9	17	0	346	9	0/0	15,0	0	15	35	0	602	15	0	0	0	0	0	ambiguous	0	0/0	FALSE	FALSE	FALSE	0.5294117647058824	0.5925925925925926
chr09	54018160	NA	A	G	1079.88	NA	0.5	3.0103	2	0.142857	14	38	1X	154	154	1.94872	11.239	3.68421	1	1	1	60	60	6	1	0.42376	0.947368	0.956897	0	0	0	0	1523	4542	116	17	3.9246	3.0103	21	1	18	3.23888	20	55	3.68421	61	snp	GT:AD:AO:DP:GQ:QA:QR:RO	0/0/0/0	17,0	0	17	2	0	648	17	0/1	24,23	23	47	99	935	960	24	0/1	14,15	15	29	99	588	539	14	0/0	40,0	0	40	99	0	1563	40	0/0	8,0	0	8	27	0	312	8	0/0	13,0	0	13	42	0	520	13	0	0	0	0	0	ambiguous	0	0/0	FALSE	FALSE	FALSE	0.5172413793103449	0.48936170212765956
chr09	54018181	NA	T	G	1159.02	NA	0.512821	3.12166	2	0.142857	14	40	1X	156	156	2	3.22745	13.7928	1	1	1	59.8	60	6	1	1.52237	0.95	0.948276	0	0	0	0	1611	4558	116	22	3.87889	3.68421	18	1	19	3.22745	21	57	3.08518	59	snp	GT:AD:AO:DP:GQ:QA:QR:RO	0/0/0/0	16,0	0	16	1	0	638	16	0/1	24,27	27	51	99	1095	946	24	0/1	14,13	13	27	99	516	544	14	0/0	41,0	0	41	99	0	1600	41	0/0	9,0	0	9	26	0	365	9	0/0	12,0	0	12	35	0	465	12	0.200000000000003	0	0	0	0	ambiguous	0	0/0	FALSE	FALSE	FALSE	0.48148148148148145	0.5294117647058824
chr09	54018220	NA	G	T	1316.36	NA	0.527473	3.60686	2	0.142857	14	48	1X	170	170	2.3038	3.73412	3.65106	1	1	1	59.8333	60	6	1	2.99738	0.979167	0.95082	0	0	0	0	1856	4812	122	25	3.19126	11.625	23	1	15	17.6677	33	50	11.625	72	snp	GT:AD:AO:DP:GQ:QA:QR:RO	0/0/0/0	18,0	0	18	13	0	729	18	0/1	30,30	30	60	99	1153	1186	30	0/1	13,18	18	31	99	703	516	13	0/0	42,0	0	42	99	0	1633	42	0/0	7,0	0	7	0	0	283	7	0/0	12,0	0	12	27	0	465	12	0.166699999999999	0	0	0	0	ambiguous	0	0/0	FALSE	FALSE	FALSE	0.5806451612903226	0.5
chr09	54018227	NA	G	A	1286.95	NA	0.522222	3.39634	2	0.142857	14	47	1X	171	171	2.22222	3.42611	3.0103	1	1	1	59.8298	60	6	1	3.41542	0.978723	0.935484	0	0	0	0	1816	4925	124	25	3.42611	6.44263	22	1	15	16.3625	32	49	14.8483	75	snp	GT:AD:AO:DP:GQ:QA:QR:RO	0/0/0/0	19,0	0	19	17	0	775	19	0/1	30,29	29	59	99	1150	1159	30	0/1	13,18	18	31	99	666	497	13	0/0	42,0	0	42	99	0	1678	42	0/0	7,0	0	7	0	0	287	7	0/0	13,0	0	13	32	0	529	13	0.170200000000001	0	0	0	0	ambiguous	0	0/0	FALSE	FALSE	FALSE	0.5806451612903226	0.4915254237288136
chr09	54018250	NA	C	T	991.25	NA	0.444444	5.18177	2	0.142857	14	37	1X	166	166	1.30556	12.9286	3.43113	1	1	1	60	60	6	1	0.355077	0.972973	0.945736	0	0	0	0	1469	5084	129	16	4.47751	5.8551	21	1	12	12.9286	25	51	15.2816	78	snp	GT:AD:AO:DP:GQ:QA:QR:RO	0/0/0/0	19,0	0	19	33	0	738	19	0/1	31,25	25	56	99	1009	1218	31	0/1	14,11	11	25	99	435	525	14	0/0	43,0	0	43	99	0	1719	43	0/0	10,0	0	10	40	0	410	10	0/0	12,1	1	13	2	25	474	12	0	0	1	0	0	ambiguous	0.07692307692307693	0/0	FALSE	FALSE	FALSE	0.44	0.44642857142857145
chr09	54018257	NA	G	A	1048.08	NA	0.46988	3.66436	2	0.142857	14	39	1X	169	169	1.93023	15.538	3.07711	0	1	1	60	60	6	1	1.25198	0.974359	0.938462	0	0	0	0	1528	5092	130	15	7.52028	5.41562	24	1	13	12.42	26	53	12.6316	77	snp	GT:AD:AO:DP:GQ:QA:QR:RO	0/0/0/0	20,0	0	20	7	0	820	20	0/1	29,27	27	56	99	1058	1148	29	0/1	15,12	12	27	99	470	547	15	0/0	41,0	0	41	99	0	1609	41	0/0	12,0	0	12	18	0	471	12	0/0	13,0	0	13	21	0	497	13	0	0	0	0	0	ambiguous	0	0/0	FALSE	FALSE	FALSE	0.4444444444444444	0.48214285714285715
chr09	54018273	NA	C	A	1211.53	NA	0.505882	3.03585	2	0.142857	14	43	1X	172	172	1.95402	4.27278	7.87507	0	1	1	59.6512	60	6	1	0.693837	0.906977	0.930233	0	0	0	0	1714	5056	129	19	4.27278	3.83512	24	1	14	14.3727	29	56	7.87507	73	snp	GT:AD:AO:DP:GQ:QA:QR:RO	0/0/0/0	24,0	0	24	6	0	962	24	0/1	29,28	28	57	99	1121	1099	29	0/1	13,15	15	28	99	593	479	13	0/0	39,0	0	39	93	0	1540	39	0/0	13,0	0	13	15	0	533	13	0/0	11,0	0	11	9	0	443	11	0.348799999999997	0	0	0	0	ambiguous	0	0/0	FALSE	FALSE	FALSE	0.5357142857142857	0.49122807017543857
chr09	54018644	NA	G	A	913.66	NA	0.411765	8.75832	2	0.142857	14	35	1X	202	202	1.45299	3.56868	3.33537	0	1	1	60	60	6	1	8.39472	0.914286	0.958084	0	0	0	0	1348	6438	167	15	4.56135	3.64744	20	1	23	10.5174	12	93	7.70432	74	snp	GT:AD:AO:DP:GQ:QA:QR:RO	0/0/0/0	28,0	0	28	36	0	1067	28	0/1	27,18	18	45	99	699	1071	27	0/1	23,17	17	40	99	649	871	23	0/0	33,0	0	33	99	0	1264	33	0/0	23,0	0	23	71	0	902	23	0/0	33,0	0	33	99	0	1263	33	0	0	0	0	0	ambiguous	0	0/0	FALSE	FALSE	FALSE	0.425	0.4
chr09	54018679	NA	A	T	1032.59	NA	0.438202	5.96253	2	0.142857	14	39	1X	203	203	1.5614	4.40227	9.41879	0	1	1	60	60	6	1	5.64878	0.948718	0.987805	0	0	0	0	1499	6378	164	14	9.74743	3.06326	25	1	21	3.51141	18	90	6.39992	74	snp	GT:AD:AO:DP:GQ:QA:QR:RO	0/0/0/0	25,0	0	25	25	0	945	25	0/1	30,21	21	51	99	799	1186	30	0/1	20,18	18	38	99	700	761	20	0/0	31,0	0	31	87	0	1200	31	0/0	28,0	0	28	78	0	1100	28	0/0	30,0	0	30	84	0	1186	30	0	0	0	0	0	ambiguous	0	0/0	FALSE	FALSE	FALSE	0.47368421052631576	0.4117647058823529
chr09	54018704	NA	G	A	1141.96	NA	0.463158	4.13032	2	0.142857	14	44	1X	205	205	1.72727	4.78696	14.3532	0	1	1	60	60	6	1	3.93578	1	0.962733	0	0	0	0	1652	6232	161	16	10.1169	3.02379	28	1	21	3.20771	23	79	3.13169	82	snp	GT:AD:AO:DP:GQ:QA:QR:RO	0/0/0/0	27,0	0	27	17	0	1036	27	0/1	30,27	27	57	99	1019	1152	30	0/1	21,17	17	38	99	633	779	21	0/0	29,0	0	29	71	0	1135	29	0/0	28,0	0	28	68	0	1113	28	0/0	26,0	0	26	62	0	1017	26	0	0	0	0	0	ambiguous	0	0/0	FALSE	FALSE	FALSE	0.4473684210526316	0.47368421052631576
chr09	54019728	NA	C	T	1187.01	NA	0.462366	4.15441	2	0.142857	14	43	1X	217	217	1.5	7.10075	3.0103	0	1	1	59.9302	60	6	1	6.62312	0.906977	0.95977	0	0	0	0	1693	6887	174	23	3.46479	3.809	20	1	28	11.5447	15	86	3.06022	88	snp	GT:AD:AO:DP:GQ:QA:QR:RO	0/0/0/0	31,0	0	31	29	0	1231	31	0/1	31,24	24	55	99	952	1244	31	0/1	19,19	19	38	99	741	763	19	0/0	28,0	0	28	74	0	1104	28	0/0	33,0	0	33	89	0	1293	33	0/0	32,0	0	32	86	0	1252	32	0.0698000000000008	0	0	0	0	ambiguous	0	0/0	FALSE	FALSE	FALSE	0.5	0.43636363636363634
chr09	54019735	NA	A	G	1164.24	NA	0.442105	5.77607	2	0.142857	14	42	1X	215	215	1.58333	6.31921	5.13156	0	1	1	59.9286	60	6	1	7.51694	0.904762	0.947977	0	0	0	0	1666	6778	173	22	3.21711	3.62534	20	1	25	6.31921	17	86	3.02285	87	snp	GT:AD:AO:DP:GQ:QA:QR:RO	0/0/0/0	33,0	0	33	33	0	1273	33	0/1	33,25	25	58	99	1004	1280	33	0/1	20,17	17	37	99	662	788	20	0/0	26,0	0	26	70	0	1033	26	0/0	29,0	0	29	79	0	1168	29	0/0	32,0	0	32	88	0	1236	32	0.071399999999997	0	0	0	0	ambiguous	0	0/0	FALSE	FALSE	FALSE	0.4594594594594595	0.43103448275862066
chr09	54020163	NA	T	C	1097.15	NA	0.43956	5.89764	2	0.142857	14	40	1X	217	217	1.44444	4.96463	6.16881	0	1	1.5	60	60	6	1	10.8904	0.875	0.943182	0	0	0	0	1569	7021	176	22	3.87889	8.98185	18	1	19	3.22745	21	79	7.00778	97	snp	GT:AD:AO:DP:GQ:QA:QR:RO	0/0/0/0	41,0	0	41	47	0	1634	41	0/1	28,22	22	50	99	848	1114	28	0/1	22,18	18	41	99	721	857	22	0/0	28,0	0	28	80	0	1118	28	0/0	30,0	0	30	86	0	1200	30	0/0	27,0	0	27	77	0	1098	27	0	0	0	0	0	ambiguous	0	0/0	FALSE	FALSE	FALSE	0.43902439024390244	0.44
chr09	54020171	NA	G	A	1059.57	NA	0.431818	6.56362	2	0.142857	14	38	1X	219	219	1.34351	5.06748	3.78238	0	1	1.5	60	60	6	1	12.6247	0.868421	0.944444	0	0	0	0	1515	7083	180	22	5.06748	5.37479	16	1	18	3.23888	20	77	11.1654	103	snp	GT:AD:AO:DP:GQ:QA:QR:RO	0/0/0/0	43,0	0	43	55	0	1697	43	0/1	27,21	21	48	99	830	1040	27	0/1	22,17	17	40	99	685	852	22	0/0	29,0	0	29	88	0	1139	29	0/0	28,0	0	28	85	0	1119	28	0/0	31,0	0	31	94	0	1236	31	0	0	0	0	0	ambiguous	0	0/0	FALSE	FALSE	FALSE	0.425	0.4375
chr09	54020207	NA	C	A	1096.32	NA	0.442105	5.77607	2	0.142857	14	42	1X	211	211	1.63793	8.18047	8.67669	0	1	1	60	60	6	1	8.31962	0.880952	0.928994	0	0	0	0	1591	6664	169	19	3.83753	3.02315	23	1	21	3.0103	21	72	11.0409	97	snp	GT:AD:AO:DP:GQ:QA:QR:RO	0/0/0/0	37,0	0	37	36	0	1470	37	0/1	30,22	22	52	99	817	1173	30	0/1	23,20	20	43	99	774	908	23	0/0	29,0	0	29	77	0	1142	29	0/0	22,0	0	22	56	0	843	22	0/0	28,0	0	28	74	0	1128	28	0	0	0	0	0	ambiguous	0	0/0	FALSE	FALSE	FALSE	0.46511627906976744	0.4230769230769231
chr09	54020225	NA	G	T	1244.02	NA	0.45098	5.13919	2	0.142857	14	46	1X	221	221	1.71429	9.80795	7.48974	0	1	1	60	60	6	1	7.7952	0.891304	0.925714	0	0	0	0	1791	6828	175	18	7.73089	3.12198	28	1	21	3.76559	25	79	6.59633	96	snp	GT:AD:AO:DP:GQ:QA:QR:RO	0/0/0/0	39,0	0	39	34	0	1491	39	0/1	31,22	22	53	99	853	1221	31	0/1	25,24	24	49	99	938	944	25	0/0	28,0	0	28	69	0	1117	28	0/0	23,0	0	23	54	0	900	23	0/0	29,0	0	29	72	0	1155	29	0	0	0	0	0	ambiguous	0	0/0	FALSE	FALSE	FALSE	0.4897959183673469	0.41509433962264153
chr09	54020238	NA	T	A	1100.58	NA	0.446809	5.32038	2	0.142857	14	42	1X	212	212	1.59322	4.87156	3.06139	0	1	1	60	60	6	1	8.11895	0.880952	0.935294	0	0	0	0	1592	6748	170	19	3.83753	3.47014	23	1	17	6.31921	25	80	4.28764	90	snp	GT:AD:AO:DP:GQ:QA:QR:RO	0/0/0/0	36,0	0	36	35	0	1414	36	0/1	28,22	22	50	99	850	1114	28	0/1	24,20	20	44	99	742	950	24	0/0	29,0	0	29	78	0	1159	29	0/0	23,0	0	23	60	0	902	23	0/0	30,0	0	30	81	0	1209	30	0	0	0	0	0	ambiguous	0	0/0	FALSE	FALSE	FALSE	0.45454545454545453	0.44
chr09	54021801	NA	T	C	1206.04	NA	0.44898	5.22609	2	0.142857	14	44	1X	226	226	1.53125	4.78696	17.7067	0	1	1	60	60	6	1	7.68978	0.954545	0.939227	0	0	0	0	1721	7145	181	20	3.79993	9.35676	24	1	25	4.78696	19	97	5.03781	84	snp	GT:AD:AO:DP:GQ:QA:QR:RO	0/0/0/0	34,0	0	34	33	0	1352	34	0/1	37,29	29	66	99	1148	1465	37	0/1	17,15	15	32	99	573	680	17	0/0	39,0	0	40	99	0	1554	39	0/0	25,0	0	25	66	0	976	25	0/0	29,0	0	29	78	0	1118	29	0	0	0	0	0	ambiguous	0	0/0	FALSE	FALSE	FALSE	0.46875	0.4393939393939394
chr09	54022364	NA	T	C	1260.16	NA	0.478723	3.37991	2	0.142857	14	45	1X	210	210	1.62069	6.91895	6.81367	0	1	1	60	60	6	1	5.60445	0.888889	0.969697	0	0	0	0	1775	6483	165	23	3.05855	3.65516	22	1	23	3.05855	22	70	11.2356	95	snp	GT:AD:AO:DP:GQ:QA:QR:RO	0/0/0/0	33,0	0	33	24	0	1317	33	0/1	29,28	28	57	99	1118	1116	29	0/1	20,17	17	37	99	657	748	20	0/0	33,0	0	33	82	0	1327	33	0/0	22,0	0	22	49	0	871	22	0/0	28,0	0	28	67	0	1104	28	0	0	0	0	0	ambiguous	0	0/0	FALSE	FALSE	FALSE	0.4594594594594595	0.49122807017543857
chr09	54022564	NA	A	T	1104.24	NA	0.434783	6.40913	2	0.142857	14	40	1X	220	220	1.4375	3.87889	3.44459	0	1	1	60	60	6	1	7.21086	0.825	0.95	0	0	0	0	1582	7147	180	17	4.96463	6.91895	23	1	17	4.96463	23	86	3.78238	94	snp	GT:AD:AO:DP:GQ:QA:QR:RO	0/0/0/0	27,0	0	27	31	0	1072	27	0/1	29,24	24	53	99	944	1149	29	0/1	23,16	16	39	99	638	898	23	0/0	31,0	0	31	91	0	1232	31	0/0	29,0	0	29	85	0	1132	29	0/0	41,0	0	41	99	0	1664	41	0	0	0	0	0	ambiguous	0	0/0	FALSE	FALSE	FALSE	0.41025641025641024	0.4528301886792453
chr09	54023563	NA	A	T	1258.6	NA	0.455446	4.75178	2	0.142857	14	46	1X	211	211	1.83636	3.76559	3.33931	0	1	1	60	60	6	1	5.48667	0.913043	0.975758	0	0	0	0	1803	6516	165	17	9.80795	4.60271	29	1	24	3.19912	22	80	3.33931	85	snp	GT:AD:AO:DP:GQ:QA:QR:RO	0/0/0/0	34,0	0	34	24	0	1378	34	0/1	32,29	29	61	99	1140	1269	32	0/1	23,17	17	40	99	663	870	23	0/0	27,0	0	27	63	0	1062	27	0/0	23,0	0	23	51	0	911	23	0/0	26,0	0	26	60	0	1026	26	0	0	0	0	0	ambiguous	0	0/0	FALSE	FALSE	FALSE	0.425	0.47540983606557374
chr09	54023812	NA	T	A	1398.85	NA	0.515152	3.20771	2	0.142857	14	51	1X	239	239	1.41429	6.45911	3.0103	0	1	1	60	60	6	1	8.33743	0.941176	0.952128	0	0	0	0	1949	7371	188	26	3.05288	7.63045	25	1	25	3.05288	26	96	3.19511	92	snp	GT:AD:AO:DP:GQ:QA:QR:RO	0/0/0/0	44,0	0	44	36	0	1754	44	0/1	32,30	30	62	99	1152	1270	32	0/1	16,21	21	37	99	797	603	16	0/0	34,0	0	34	84	0	1332	34	0/0	22,0	0	22	47	0	882	22	0/0	40,0	0	40	99	0	1530	40	0	0	0	0	0	ambiguous	0	0/0	FALSE	FALSE	FALSE	0.5675675675675675	0.4838709677419355
chr09	54024637	NA	T	C	1367.57	NA	0.532609	3.86001	2	0.142857	14	49	1X	217	217	1.472	3.05462	7.19814	0	1	1	60	60	6	1	5.68204	0.918367	0.952381	0	0	0	0	1894	6564	168	26	3.40914	3.21711	23	1	21	5.18177	28	81	3.47562	87	snp	GT:AD:AO:DP:GQ:QA:QR:RO	0/0/0/0	38,0	0	38	25	0	1528	38	0/1	25,22	22	47	99	858	963	25	0/1	18,27	27	45	99	1036	685	18	0/0	36,0	0	36	86	0	1376	36	0/0	22,0	0	22	43	0	863	22	0/0	29,0	0	29	65	0	1149	29	0	0	0	0	0	ambiguous	0	0/0	FALSE	FALSE	FALSE	0.6	0.46808510638297873
chr09	54025351	NA	C	G	1478.06	NA	0.542553	4.48875	2	0.142857	14	51	1X	224	224	1.44615	4.07475	7.54152	0	1	1	60	60	6	1	4.77145	0.960784	0.965318	0	0	0	0	2027	6758	173	29	5.09662	7.54152	22	1	24	3.3935	27	87	3.02285	86	snp	GT:AD:AO:DP:GQ:QA:QR:RO	0/0/0/0	41,0	0	41	27	0	1618	41	0/1	28,31	31	59	99	1230	1105	28	0/1	15,20	20	35	99	797	573	15	0/0	40,0	0	40	96	0	1555	40	0/0	15,0	0	15	21	0	594	15	0/0	34,0	0	34	78	0	1313	34	0	0	0	0	0	ambiguous	0	0/0	FALSE	FALSE	FALSE	0.5714285714285714	0.5254237288135594
chr09	54025431	NA	T	C	1311.35	NA	0.461538	4.34659	2	0.142857	14	49	1X	235	235	1.52688	3.05462	5.29852	0	1	1	60	60	6	1	8.22907	0.938776	0.967742	0	0	0	0	1889	7220	186	22	4.11819	5.99899	27	1	20	6.59988	29	87	4.69144	99	snp	GT:AD:AO:DP:GQ:QA:QR:RO	0/0/0/0	40,0	0	40	36	0	1590	40	0/1	36,29	29	65	99	1149	1359	36	0/1	20,19	19	39	99	714	788	20	0/0	33,0	0	33	85	0	1246	33	0/0	20,0	0	20	46	0	762	20	0/0	37,1	1	38	75	26	1475	37	0	0	1	0	0	ambiguous	0.02631578947368421	0/0	FALSE	FALSE	FALSE	0.48717948717948717	0.4461538461538462
chr09	54025908	NA	T	A	1290.64	NA	0.517241	3.23494	2	0.142857	14	45	1X	233	233	1.19178	6.91895	3.42611	0	1	1	60	60	6	1	13.3594	0.955556	0.968085	0	0	0	0	1780	7280	188	19	5.37479	3.42611	26	1	23	3.05855	22	104	7.63045	84	snp	GT:AD:AO:DP:GQ:QA:QR:RO	0/0/0/0	53,0	0	53	58	0	2056	53	0/1	21,25	25	46	99	1002	812	21	0/1	21,20	20	41	99	778	807	21	0/0	32,0	0	32	88	0	1225	32	0/0	25,0	0	25	67	0	989	25	0/0	36,0	0	36	99	0	1391	36	0	0	0	0	0	ambiguous	0	0/0	FALSE	FALSE	FALSE	0.4878048780487805	0.5434782608695652
chr09	54026576	NA	C	T	1160.85	NA	0.518987	3.25768	2	0.142857	14	41	1X	186	186	1.47664	3.06326	12.3701	0	1	1	60	60	6	1	6.63682	0.95122	0.972414	0	0	0	0	1613	5686	145	17	5.60547	4.22333	24	1	22	3.48696	19	59	13.9276	86	snp	GT:AD:AO:DP:GQ:QA:QR:RO	0/0/0/0	37,0	0	37	29	0	1463	37	0/1	25,26	26	51	99	1024	992	25	0/1	13,15	15	28	99	589	516	13	0/0	21,0	0	21	46	0	812	21	0/0	27,0	0	27	64	0	1030	27	0/0	22,0	0	22	49	0	873	22	0	0	0	0	0	ambiguous	0	0/0	FALSE	FALSE	FALSE	0.5357142857142857	0.5098039215686274
chr09	54028162	NA	T	C	1028.71	NA	0.481013	3.25768	2	0.142857	14	38	1X	221	221	1.11268	8.7247	5.01565	0	1	1	60	60	6	1	11.735	0.973684	0.978142	0	0	0	0	1461	7133	183	14	8.7247	5.68014	24	1	22	5.06748	16	94	3.30695	89	snp	GT:AD:AO:DP:GQ:QA:QR:RO	0/0/0/0	39,0	0	39	51	0	1537	39	0/1	25,25	25	50	99	972	1009	25	0/1	16,13	13	29	99	489	648	16	0/0	33,0	0	33	99	0	1292	33	0/0	34,0	0	34	99	0	1251	34	0/0	36,0	0	36	99	0	1396	36	0	0	0	0	0	ambiguous	0	0/0	FALSE	FALSE	FALSE	0.4482758620689655	0.5
chr09	54029108	NA	G	A	1076.46	NA	0.470588	3.64897	2	0.142857	14	40	1X	187	187	1.66667	3.87889	3.14325	0	1	1	60	60	6	1	4.62717	0.875	0.979592	0	0	0	0	1540	5593	147	19	3.22745	3.3796	21	1	25	8.43898	15	66	6.33398	81	snp	GT:AD:AO:DP:GQ:QA:QR:RO	0/0/0/0	28,0	0	28	20	0	1071	28	0/1	28,24	24	52	99	945	1066	28	0/1	17,16	16	33	99	595	657	17	0/0	36,0	0	36	94	0	1353	36	0/0	23,0	0	23	54	0	866	23	0/0	15,0	0	15	30	0	580	15	0	0	0	0	0	ambiguous	0	0/0	FALSE	FALSE	FALSE	0.48484848484848486	0.46153846153846156
chr09	54029113	NA	G	A	1054.12	NA	0.469136	3.68051	2	0.142857	14	38	1X	183	183	1.58824	3.23888	6.37983	0	1	1	60	60	6	1	5.26407	0.894737	0.97931	0	0	0	0	1504	5585	145	20	3.23888	3.74411	18	1	26	14.2105	12	63	8.41652	82	snp	GT:AD:AO:DP:GQ:QA:QR:RO	0/0/0/0	28,0	0	28	23	0	1066	28	0/1	27,22	22	49	99	875	1077	27	0/1	16,16	16	32	99	629	611	16	0/0	35,0	0	35	93	0	1343	35	0/0	23,0	0	23	57	0	894	23	0/0	16,0	0	16	36	0	594	16	0	0	0	0	0	ambiguous	0	0/0	FALSE	FALSE	FALSE	0.5	0.4489795918367347
chr09	54029158	NA	A	T	1155.89	NA	0.488095	3.1137	2	0.142857	14	41	1X	179	179	1.76842	3.06326	3.07324	0	1	1	60	60	6	1	3.15092	0.926829	0.949275	0	0	0	0	1626	5446	138	22	3.48696	5.27618	19	1	23	4.33437	18	57	12.0738	81	snp	GT:AD:AO:DP:GQ:QA:QR:RO	0/0/0/0	27,0	0	27	14	0	1107	27	0/1	25,24	24	49	99	972	951	25	0/1	18,17	17	35	99	654	693	18	0/0	28,0	0	28	64	0	1093	28	0/0	26,0	0	26	58	0	1036	26	0/0	14,0	0	14	22	0	566	14	0	0	0	0	0	ambiguous	0	0/0	FALSE	FALSE	FALSE	0.4857142857142857	0.4897959183673469
chr09	54029230	NA	C	T	999.51	NA	0.537313	3.82055	2	0.142857	14	36	1X	168	168	1.32673	5.18177	3.27351	0	1	1	60	59.9773	6	1	3.21776	1	0.962121	0	0	0	0	1388	5183	132	20	3.9754	4.65535	16	1	19	3.25157	17	65	3.0761	67	snp	GT:AD:AO:DP:GQ:QA:QR:RO	0/0/0/0	22,0	0	22	14	0	882	22	0/1	22,24	24	46	99	950	864	22	0/1	9,12	12	21	99	438	360	9	0/0	30,0	0	30	77	0	1161	30	0/0	18,0	0	18	41	0	711	18	0/0	31,0	0	31	80	0	1205	31	0.0227000000000004	0	0	0	0	ambiguous	0	0/0	FALSE	FALSE	FALSE	0.5714285714285714	0.5217391304347826
chr09	54030389	NA	A	G	1475.52	NA	0.5	3.0103	2	0.142857	14	52	1X	226	226	1.70492	4.51363	7.05373	0	1	1	60	59.8851	6	1	2.39857	0.923077	0.971264	0	0	0	0	2066	6790	174	33	11.1951	3.20998	19	1	26	3.0103	26	103	15.7895	71	snp	GT:AD:AO:DP:GQ:QA:QR:RO	0/0/0/0	29,0	0	29	11	0	1143	29	0/1	33,29	29	62	99	1163	1257	33	0/1	19,23	23	42	99	903	728	19	0/0	33,0	0	33	74	0	1290	33	0/0	28,0	0	28	59	0	1101	28	0/0	32,0	0	32	71	0	1271	32	0.114899999999999	0	0	0	0	ambiguous	0	0/0	FALSE	FALSE	FALSE	0.5476190476190477	0.46774193548387094
chr09	54030912	NA	A	T	1354.82	NA	0.494737	3.03316	2	0.142857	14	47	1X	230	230	1.40741	8.60069	8.24319	0	1	1	60	60	6	1	8.3735	0.87234	0.939891	0	0	0	0	1885	7324	183	23	3.0565	3.11709	24	1	27	5.27418	20	89	3.30695	94	snp	GT:AD:AO:DP:GQ:QA:QR:RO	0/0/0/0	40,0	0	40	36	0	1609	40	0/1	29,30	30	59	99	1213	1164	29	0/1	19,17	17	36	99	672	762	19	0/0	34,0	0	34	89	0	1330	34	0/0	27,0	0	27	68	0	1086	27	0/0	34,0	0	34	89	0	1373	34	0	0	0	0	0	ambiguous	0	0/0	FALSE	FALSE	FALSE	0.4722222222222222	0.5084745762711864
chr09	54030944	NA	A	C	1409.69	NA	0.542553	4.48875	2	0.142857	14	51	1X	210	210	1.62069	3.05288	3.13321	0	1	1	60	60	6	1	2.07423	0.882353	0.949686	0	0	0	0	1960	6335	159	26	3.05288	4.11652	25	1	31	8.16222	20	76	3.6795	83	snp	GT:AD:AO:DP:GQ:QA:QR:RO	0/0/0/0	31,0	0	31	10	0	1212	31	0/1	25,34	34	59	99	1306	995	25	0/1	18,17	17	35	99	654	720	18	0/0	35,0	0	35	76	0	1418	35	0/0	23,0	0	23	40	0	909	23	0/0	27,0	0	27	52	0	1081	27	0	0	0	0	0	ambiguous	0	0/0	FALSE	FALSE	FALSE	0.4857142857142857	0.576271186440678
chr09	54031281	NA	A	T	1133.49	NA	0.450549	4.94315	2	0.142857	14	41	1X	193	193	1.78431	5.60547	5.06748	0	1	1	60	59.9079	6	1	4.08139	0.902439	0.940789	0	0	0	0	1622	5912	152	17	5.60547	3.0103	24	1	20	3.06326	21	84	6.66752	68	snp	GT:AD:AO:DP:GQ:QA:QR:RO	0/0/0/0	26,0	0	26	18	0	1027	26	0/1	32,23	23	55	99	896	1218	32	0/1	18,18	18	36	99	726	684	18	0/0	29,0	0	29	73	0	1116	29	0/0	16,0	0	16	33	0	621	16	0/0	31,0	0	31	79	0	1246	31	0.0921000000000021	0	0	0	0	ambiguous	0	0/0	FALSE	FALSE	FALSE	0.5	0.41818181818181815
chr09	54031382	NA	A	C	1358.05	NA	0.471698	3.74778	2	0.142857	14	50	1X	232	232	1.68254	9.26414	15.2278	0	1	1	60	60	6	1	6.78241	0.94	0.923077	0	0	0	0	1935	6826	182	21	5.78978	6.06468	29	1	22	4.57376	28	90	3.05802	92	snp	GT:AD:AO:DP:GQ:QA:QR:RO	0/0/0/0	39,0	0	39	29	0	1479	39	0/1	35,28	28	63	99	1072	1339	35	0/1	21,22	22	43	99	863	770	21	0/0	26,0	0	26	59	0	939	26	0/0	21,0	0	21	44	0	783	21	0/0	40,0	0	40	99	0	1516	40	0	0	0	0	0	ambiguous	0	0/0	FALSE	FALSE	FALSE	0.5116279069767442	0.4444444444444444
chr09	54031678	NA	C	T	1204.31	NA	0.472527	3.60686	2	0.142857	14	43	1X	231	231	1.3	4.27278	3.42611	0	1	1	60	60	6	1	10.1427	0.906977	0.962766	0	0	0	0	1698	7440	188	27	9.12072	3.19511	16	1	18	5.48477	25	97	3.42611	91	snp	GT:AD:AO:DP:GQ:QA:QR:RO	0/0/0/0	39,0	0	39	44	0	1546	39	0/1	34,28	28	62	99	1114	1369	34	0/1	14,15	15	29	99	584	558	14	0/0	34,0	0	34	98	0	1342	34	0/0	35,0	0	35	99	0	1394	35	0/0	32,0	0	32	92	0	1231	32	0	0	0	0	0	ambiguous	0	0/0	FALSE	FALSE	FALSE	0.5172413793103449	0.45161290322580644
chr09	54031806	NA	G	T	1305.96	NA	0.523256	3.41429	2	0.142857	14	45	1X	175	175	1.93258	3.05855	8.42228	0	1	1	60	60	6	1	0.832964	0.933333	0.953846	0	0	0	0	1816	4957	130	27	6.91895	4.07933	18	1	21	3.44459	24	75	9.69175	55	snp	GT:AD:AO:DP:GQ:QA:QR:RO	0/0/0/0	27,0	0	27	6	0	1007	27	0/1	22,30	30	52	99	1222	818	22	0/1	19,15	15	34	99	594	705	19	0/0	24,0	0	24	44	0	923	24	0/0	26,0	0	26	50	0	1044	26	0/0	12,0	0	12	8	0	460	12	0	0	0	0	0	ambiguous	0	0/0	FALSE	FALSE	FALSE	0.4411764705882353	0.5769230769230769
chr09	54031878	NA	T	A	1207.41	NA	0.472527	3.60686	2	0.142857	14	43	1X	203	203	1.625	3.46479	3.22745	0	1	1	60	60	6	1	6.55569	0.953488	0.98125	0	0	0	0	1706	6348	160	19	4.27278	8.43898	24	1	17	7.10075	26	78	3.22745	82	snp	GT:AD:AO:DP:GQ:QA:QR:RO	0/0/0/0	35,0	0	35	28	0	1405	35	0/1	29,29	29	58	99	1154	1140	29	0/1	19,14	14	33	99	552	724	19	0/0	27,0	0	27	66	0	1076	27	0/0	28,0	0	28	69	0	1140	28	0/0	22,0	0	22	51	0	863	22	0	0	0	0	0	ambiguous	0	0/0	FALSE	FALSE	FALSE	0.42424242424242425	0.5
chr09	54031938	NA	C	T	981.52	NA	0.433735	6.17594	2	0.142857	14	36	1X	180	180	1.71134	9.04217	4.51827	0	1	1	60	60.0694	6	1	6.56336	0.944444	0.965278	0	0	0	0	1432	5602	144	24	11.6962	4.51827	12	1	21	5.18177	15	82	9.04217	62	snp	GT:AD:AO:DP:GQ:QA:QR:RO	0/0/0/0	30,0	0	30	29	0	1188	30	0/1	32,23	23	55	99	925	1208	32	0/1	15,13	13	28	99	507	580	15	0/0	22,0	0	22	57	0	861	22	0/0	27,0	0	27	72	0	1057	27	0/0	18,0	0	18	45	0	708	18	0.0694000000000017	0	0	0	0	ambiguous	0	0/0	FALSE	FALSE	FALSE	0.4642857142857143	0.41818181818181815
chr09	54031949	NA	A	T	972.82	NA	0.4375	5.72464	2	0.142857	14	35	1X	183	183	1.5534	4.56135	10.1116	0	1	1	60	60.0676	6	1	8.75528	0.971429	0.966216	0	0	0	0	1399	5682	148	21	6.05036	4.47751	14	1	21	6.05036	14	82	6.76636	66	snp	GT:AD:AO:DP:GQ:QA:QR:RO	0/0/0/0	35,0	0	35	38	0	1333	35	0/1	29,21	21	50	99	829	1073	29	0/1	16,14	14	30	99	570	617	16	0/0	23,0	0	23	64	0	885	23	0/0	26,0	0	26	73	0	1039	26	0/0	19,0	0	19	51	0	735	19	0.0675999999999988	0	0	0	0	ambiguous	0	0/0	FALSE	FALSE	FALSE	0.4666666666666667	0.42
chr09	54032004	NA	A	G	943.51	NA	0.45122	4.70511	2	0.142857	14	37	1X	195	195	1.45133	4.47751	4.38465	0	1	1	60	60.0633	6	1	9.38982	0.945946	0.949367	0	0	0	0	1373	6102	158	17	3.5385	8.5077	20	1	23	7.76406	14	81	3.2302	77	snp	GT:AD:AO:DP:GQ:QA:QR:RO	0/0/0/0	37,0	0	37	41	0	1461	37	0/1	29,23	23	52	99	853	1091	29	0/1	16,14	14	30	99	520	594	16	0/0	25,0	0	25	70	0	981	25	0/0	28,0	0	28	79	0	1061	28	0/0	23,0	0	23	64	0	914	23	0.0632999999999981	0	0	0	0	ambiguous	0	0/0	FALSE	FALSE	FALSE	0.4666666666666667	0.4423076923076923
chr09	54032086	NA	T	C	1065.86	NA	0.512195	3.11623	2	0.142857	14	42	1X	193	193	1.47748	3.21711	6.24594	0	1	1	60	60	6	1	4.45196	0.928571	0.933775	0	0	0	0	1516	5756	151	19	3.83753	3.71495	23	1	23	3.83753	19	81	4.75035	70	snp	GT:AD:AO:DP:GQ:QA:QR:RO	0/0/0/0	29,0	0	29	19	0	1067	29	0/1	26,24	24	50	99	861	997	26	0/1	14,18	18	32	99	655	530	14	0/0	34,0	0	34	86	0	1302	34	0/0	28,0	0	28	67	0	1071	28	0/0	20,0	0	20	43	0	789	20	0	0	0	0	0	ambiguous	0	0/0	FALSE	FALSE	FALSE	0.5625	0.48
chr09	54032441	NA	G	A	1197.68	NA	0.47191	3.62026	2	0.142857	14	42	1X	214	214	1.424	3.21711	17.6046	0	1	1	59.9762	60	6	1	8.00529	0.97619	0.930233	0	0	0	0	1677	6755	172	23	3.83753	4.82828	19	1	21	3.0103	21	73	11.5447	99	snp	GT:AD:AO:DP:GQ:QA:QR:RO	0/0/0/0	35,0	0	35	35	0	1382	35	0/1	25,27	27	52	99	1087	948	25	0/1	22,15	15	37	99	590	833	22	0/0	36,0	0	36	99	0	1447	36	0/0	21,0	0	21	54	0	830	21	0/0	33,0	0	33	90	0	1315	33	0.0238000000000014	0	0	0	0	ambiguous	0	0/0	FALSE	FALSE	FALSE	0.40540540540540543	0.5192307692307693
chr09	54032789	NA	A	T	1318.17	NA	0.522727	3.40511	2	0.142857	14	46	1X	188	188	1.76	3.19912	3.07147	1	1	1	59.7826	59.9296	6	1	0.829821	0.847826	0.93662	0	0	0	0	1828	5594	142	25	3.76559	3.25497	21	1	27	6.03148	19	81	9.12712	61	snp	GT:AD:AO:DP:GQ:QA:QR:RO	0/0/0/0	19,0	0	19	2	0	756	19	0/1	20,21	21	41	99	848	771	20	0/1	22,25	25	47	99	980	847	22	0/0	28,0	0	28	87	0	1124	28	0/0	31,0	0	31	96	0	1233	31	0/0	22,0	0	22	69	0	863	22	0.146999999999998	0	0	0	0	ambiguous	0	0/0	FALSE	FALSE	FALSE	0.5319148936170213	0.5121951219512195
chr09	54032831	NA	C	A	1152.93	NA	0.5	3.0103	2	0.142857	14	41	1X	171	171	1.8427	11.961	4.68066	1	1	1	60	60	6	1	0.421996	0.926829	0.946154	0	0	0	0	1625	5041	130	22	3.48696	3.61163	19	1	22	3.48696	19	70	4.68066	60	snp	GT:AD:AO:DP:GQ:QA:QR:RO	0/0/0/0	17,0	0	17	2	0	642	17	0/1	23,22	22	45	99	867	921	23	0/1	18,19	19	37	99	758	725	18	0/0	26,0	0	26	83	0	986	26	0/0	26,0	0	26	83	0	981	26	0/0	20,0	0	20	65	0	786	20	0	0	0	0	0	ambiguous	0	0/0	FALSE	FALSE	FALSE	0.5135135135135135	0.4888888888888889
chr09	54033254	NA	A	G	1056.91	NA	0.46988	3.66436	2	0.142857	14	39	1X	225	225	1.16901	19.1015	3.19709	0	1	1	60	59.9516	6	1	8.13839	0.897436	0.967742	0	0	0	0	1517	7333	186	25	9.74743	12.1632	14	1	20	3.06598	19	86	5.29852	100	snp	GT:AD:AO:DP:GQ:QA:QR:RO	0/0/0/0	27,0	0	27	35	0	1043	27	0/1	22,19	19	41	99	746	857	22	0/1	22,20	20	42	99	771	858	22	0/0	51,0	0	51	99	0	2029	51	0/0	32,0	0	32	98	0	1268	32	0/0	32,0	0	32	98	0	1278	32	0.0484000000000009	0	0	0	0	ambiguous	0	0/0	FALSE	FALSE	FALSE	0.47619047619047616	0.4634146341463415
chr09	54033352	NA	A	C	1094.57	NA	0.418367	8.68272	2	0.142857	14	41	1X	201	201	1.90291	5.60547	3.06459	0	1	1	60	60	6	1	1.61298	0.902439	0.95625	0	0	0	0	1597	6219	160	20	3.06326	15.2248	21	1	18	4.33437	23	76	3.87889	84	snp	GT:AD:AO:DP:GQ:QA:QR:RO	0/0/0/0	15,0	0	15	8	0	595	15	0/1	32,24	24	56	99	935	1262	32	0/1	25,17	17	42	99	662	912	25	0/0	48,0	0	48	99	0	1870	48	0/0	17,0	0	17	40	0	672	17	0/0	23,0	0	23	58	0	908	23	0	0	0	0	0	ambiguous	0	0/0	FALSE	FALSE	FALSE	0.40476190476190477	0.42857142857142855
chr09	54033464	NA	C	T	1212.35	NA	0.445545	5.61177	2	0.142857	14	45	1X	208	208	1.88785	4.21667	4.08938	0	1	1	60	60	6	1	0.827519	0.866667	0.96319	0	0	0	0	1747	6341	163	27	6.91895	6.00773	18	1	25	4.21667	20	85	3.66307	78	snp	GT:AD:AO:DP:GQ:QA:QR:RO	0/0/0/0	17,0	0	17	5	0	656	17	0/1	32,29	29	61	99	1135	1220	32	0/1	24,16	16	40	99	612	931	24	0/0	36,0	0	36	92	0	1390	36	0/0	24,0	0	24	56	0	939	24	0/0	30,0	0	30	74	0	1205	30	0	0	0	0	0	ambiguous	0	0/0	FALSE	FALSE	FALSE	0.4	0.47540983606557374
chr09	54033724	NA	A	C	1366.54	NA	0.461538	4.34659	2	0.142857	14	48	1X	258	258	1.35065	7.5342	4.04433	0	1	1	60	60	6	1	8.30357	0.895833	0.966667	0	0	0	0	1931	8227	210	20	5.9056	3.0103	28	1	31	11.8771	17	101	3.67208	109	snp	GT:AD:AO:DP:GQ:QA:QR:RO	0/0/0/0	33,0	0	33	36	0	1295	33	0/1	30,29	29	59	99	1173	1194	30	0/1	26,19	19	45	99	758	973	26	0/0	36,0	0	36	99	0	1443	36	0/0	40,0	0	40	99	0	1555	40	0/0	45,0	0	45	99	0	1767	45	0	0	0	0	0	ambiguous	0	0/0	FALSE	FALSE	FALSE	0.4222222222222222	0.4915254237288136
chr09	54034078	NA	A	G	968.2	NA	0.485714	3.13438	2	0.142857	14	34	1X	195	195	1.12	3.26577	4.10278	0	1	1	58.8529	60	6	1	7.12739	0.823529	0.968944	0	0	0	0	1364	6166	161	13	7.09778	4.64228	21	1	23	12.2071	11	92	10.1451	69	snp	GT:AD:AO:DP:GQ:QA:QR:RO	0/0/0/0	24,0	0	24	31	0	941	24	0/1	23,22	22	45	99	894	876	23	0/1	13,12	12	25	99	470	488	13	0/0	34,0	0	34	99	0	1308	34	0/0	31,0	0	31	94	0	1163	31	0/0	36,0	0	36	99	0	1390	36	1.1471	0	0	0	0	ambiguous	0	0/0	FALSE	FALSE	FALSE	0.48	0.4888888888888889
chr09	54034324	NA	T	A	1159.79	NA	0.506329	3.03779	2	0.142857	14	40	1X	216	216	1.15328	4.96463	3.20771	0	1	1	60	60	6	1	8.30122	0.85	0.960227	0	0	0	0	1604	6917	176	17	4.96463	4.78696	23	1	24	6.48466	16	86	3.20771	90	snp	GT:AD:AO:DP:GQ:QA:QR:RO	0/0/0/0	32,0	0	32	36	0	1243	32	0/1	20,25	25	45	99	1004	794	20	0/1	19,15	15	34	99	600	728	19	0/0	32,0	0	32	92	0	1287	32	0/0	23,0	0	23	65	0	917	23	0/0	50,0	0	50	99	0	1948	50	0	0	0	0	0	ambiguous	0	0/0	FALSE	FALSE	FALSE	0.4411764705882353	0.5555555555555556
chr09	54034549	NA	G	A	1526.96	NA	0.533981	4.04333	2	0.142857	14	55	1X	214	214	1.85586	4.94488	3.02396	1	1	1	60	60	6	1	1.27372	0.963636	0.937107	0	0	0	0	2125	6273	159	23	6.20829	6.08314	32	1	27	3.04978	28	67	11.546	92	snp	GT:AD:AO:DP:GQ:QA:QR:RO	0/0/0/0	25,0	0	25	1	0	995	25	0/1	31,39	39	70	99	1514	1199	31	0/1	17,16	16	33	99	611	651	17	0/0	29,0	0	29	85	0	1146	29	0/0	20,0	0	20	58	0	808	20	0/0	37,0	0	37	99	0	1474	37	0	0	0	0	0	ambiguous	0	0/0	FALSE	FALSE	FALSE	0.48484848484848486	0.5571428571428572
chr09	54034835	NA	A	G	1346.77	NA	0.489796	3.09893	2	0.142857	14	48	1X	218	218	1.63333	3.19126	4.28764	0	1	1	60	60	6	1	3.38471	0.9375	0.941176	0	0	0	0	1893	6622	170	20	5.9056	3.21467	28	1	19	7.5342	29	87	3.21467	83	snp	GT:AD:AO:DP:GQ:QA:QR:RO	0/0/0/0	28,0	0	28	15	0	1085	28	0/1	32,27	27	59	99	1058	1246	32	0/1	18,21	21	39	99	835	707	18	0/0	36,0	0	36	88	0	1424	36	0/0	23,0	0	23	49	0	869	23	0/0	33,0	0	33	79	0	1291	33	0	0	0	0	0	ambiguous	0	0/0	FALSE	FALSE	FALSE	0.5384615384615384	0.4576271186440678
chr09	54034881	NA	G	T	1417.96	NA	0.5	3.0103	2	0.142857	14	49	1X	209	209	1.76577	5.18177	3.22745	0	1	1	60	60	6	1	0.958399	0.959184	0.9375	0	0	0	0	1975	6339	160	21	5.18177	3.06459	28	1	23	3.40914	26	81	3.06459	79	snp	GT:AD:AO:DP:GQ:QA:QR:RO	0/0/0/0	24,0	0	24	6	0	963	24	0/1	31,30	30	61	99	1212	1214	31	0/1	18,19	19	37	99	763	686	18	0/0	31,0	0	31	69	0	1255	31	0/0	28,0	0	28	60	0	1124	28	0/0	28,0	0	28	60	0	1097	28	0	0	0	0	0	ambiguous	0	0/0	FALSE	FALSE	FALSE	0.5135135135135135	0.4918032786885246
chr09	54034907	NA	C	T	1416.78	NA	0.471698	3.74778	2	0.142857	14	50	1X	222	222	1.82759	3.70517	3.2123	0	1	1	60	60	6	1	2.17243	0.96	0.94186	0	0	0	0	2006	6730	172	33	14.1282	3.0103	17	1	24	3.18402	26	84	3.2123	88	snp	GT:AD:AO:DP:GQ:QA:QR:RO	0/0/0/0	26,0	0	26	10	0	1030	26	0/1	34,29	29	63	99	1181	1342	34	0/1	22,21	21	43	99	825	819	22	0/0	33,0	0	33	77	0	1310	33	0/0	28,0	0	28	62	0	1103	28	0/0	29,0	0	29	65	0	1126	29	0	0	0	0	0	ambiguous	0	0/0	FALSE	FALSE	FALSE	0.4883720930232558	0.4603174603174603
chr09	54034930	NA	T	G	1442.44	NA	0.495146	3.03138	2	0.142857	14	51	1X	217	217	1.80702	3.3935	3.2196	0	1	1	60	60	6	1	0.957219	0.980392	0.957831	0	0	0	0	2029	6503	166	33	12.5903	4.89399	18	1	22	5.09662	29	82	3.06262	84	snp	GT:AD:AO:DP:GQ:QA:QR:RO	0/0/0/0	25,0	0	25	6	0	990	25	0/1	33,30	30	63	99	1212	1309	33	0/1	19,21	21	40	99	817	703	19	0/0	34,0	0	34	77	0	1356	34	0/0	29,0	0	29	62	0	1127	29	0/0	26,0	0	26	53	0	1018	26	0	0	0	0	0	ambiguous	0	0/0	FALSE	FALSE	FALSE	0.525	0.47619047619047616
chr09	54035172	NA	A	G	1234.26	NA	0.424528	8.25461	2	0.142857	14	45	1X	236	236	1.63077	6.91895	4.93166	0	1	1	60	60	6	1	7.29139	0.955556	0.958115	0	0	0	0	1780	7616	191	19	5.37479	3.11262	26	1	23	3.05855	22	86	7.1145	105	snp	GT:AD:AO:DP:GQ:QA:QR:RO	0/0/0/0	31,0	0	31	32	0	1247	31	0/1	38,27	27	65	99	1091	1498	38	0/1	23,18	18	41	99	689	926	23	0/0	36,0	0	36	99	0	1426	36	0/0	30,0	0	30	83	0	1204	30	0/0	33,0	0	33	92	0	1315	33	0	0	0	0	0	ambiguous	0	0/0	FALSE	FALSE	FALSE	0.43902439024390244	0.4153846153846154
chr09	54035184	NA	G	A	1290.36	NA	0.442308	6.01695	2	0.142857	14	46	1X	228	228	1.67742	3.76559	3.77389	0	1	1	60	60	6	1	5.81514	0.934783	0.961538	0	0	0	0	1840	7151	182	18	7.73089	6.06468	28	1	25	3.76559	21	78	11.0758	104	snp	GT:AD:AO:DP:GQ:QA:QR:RO	0/0/0/0	30,0	0	30	25	0	1162	30	0/1	36,28	28	64	99	1118	1431	36	0/1	22,18	18	40	99	722	857	22	0/0	35,0	0	35	93	0	1383	35	0/0	29,0	0	29	75	0	1122	29	0/0	30,0	0	30	78	0	1196	30	0	0	0	0	0	ambiguous	0	0/0	FALSE	FALSE	FALSE	0.45	0.4375
chr09	54035858	NA	T	C	1376.3	NA	0.47619	3.52732	2	0.142857	14	50	1X	240	240	1.55556	5.78978	3.74174	0	1	1	60.8	60	6	1	4.60169	0.84	0.963158	0	0	0	0	1941	7382	190	23	3.70517	3.19316	27	1	26	3.18402	24	94	3.05602	96	snp	GT:AD:AO:DP:GQ:QA:QR:RO	0/0/0/0	29,0	0	29	20	0	1140	29	0/1	34,30	30	64	99	1168	1350	34	0/1	21,20	20	41	99	773	770	21	0/0	45,0	0	45	99	0	1790	45	0/0	27,0	0	27	65	0	986	27	0/0	34,0	0	34	86	0	1346	34	0.799999999999997	0	0	0	0	ambiguous	0	0/0	FALSE	FALSE	FALSE	0.4878048780487805	0.46875
chr09	54035865	NA	G	A	1402.49	NA	0.505051	3.03223	2	0.142857	14	50	1X	230	230	1.51145	3.18402	3.05855	0	1	1	60.8	60	6	1	4.01925	0.84	0.966667	0	0	0	0	1952	7050	180	22	4.57376	3.44459	28	1	24	3.18402	26	88	3.20332	92	snp	GT:AD:AO:DP:GQ:QA:QR:RO	0/0/0/0	30,0	0	30	18	0	1199	30	0/1	33,29	29	62	99	1133	1309	33	0/1	16,21	21	37	99	819	625	16	0/0	40,0	0	40	99	0	1564	40	0/0	25,0	0	25	55	0	937	25	0/0	36,0	0	36	88	0	1416	36	0.799999999999997	0	0	0	0	ambiguous	0	0/0	FALSE	FALSE	FALSE	0.5675675675675675	0.46774193548387094
chr09	54036017	NA	T	C	1537.7	NA	0.482143	3.32051	2	0.142857	14	54	1X	240	240	1.75	5.5839	3.75747	0	1	1	60	60	6	1	3.20714	0.888889	0.956989	0	0	0	0	2154	7340	186	26	3.17115	5.29852	28	1	25	3.6537	29	101	5.99899	85	snp	GT:AD:AO:DP:GQ:QA:QR:RO	0/0/0/0	31,0	0	31	14	0	1240	31	0/1	33,26	26	59	99	1045	1304	33	0/1	25,28	28	53	99	1109	986	25	0/0	40,0	0	40	96	0	1588	40	0/0	31,0	0	31	69	0	1195	31	0/0	26,0	0	26	54	0	1027	26	0	0	0	0	0	ambiguous	0	0/0	FALSE	FALSE	FALSE	0.5283018867924528	0.4406779661016949
chr09	54036171	NA	C	G	1501.06	NA	0.52	3.35774	2	0.142857	14	52	1X	223	223	1.62602	3.67845	8.61041	0	1	1	60	60	6	1	2.7129	0.923077	0.953216	0	0	0	0	2073	6712	171	25	3.17734	7.59452	27	1	25	3.17734	27	74	9.7279	97	snp	GT:AD:AO:DP:GQ:QA:QR:RO	0/0/0/0	31,0	0	31	12	0	1249	31	0/1	25,33	33	58	99	1311	975	25	0/1	23,19	19	42	99	762	877	23	0/0	36,0	0	36	82	0	1391	36	0/0	24,0	0	24	46	0	972	24	0/0	32,0	0	32	70	0	1248	32	0	0	0	0	0	ambiguous	0	0/0	FALSE	FALSE	FALSE	0.4523809523809524	0.5689655172413793
chr09	54037677	NA	A	C	982.56	NA	0.463415	3.96363	2	0.142857	14	38	1X	225	225	1.14685	6.66752	3.3006	0	1	1	59.4737	59.9626	6	1	12.0831	0.815789	0.973262	0	0	0	0	1423	7293	187	17	3.9246	3.02191	21	1	26	14.2105	12	96	3.3006	91	snp	GT:AD:AO:DP:GQ:QA:QR:RO	0/0/0/0	39,0	0	39	52	0	1492	39	0/1	27,21	21	48	99	775	1052	27	0/1	17,17	17	34	99	648	635	17	0/0	43,0	0	43	99	0	1691	43	0/0	26,0	0	26	82	0	1032	26	0/0	35,0	0	35	99	0	1391	35	0.488900000000001	0	0	0	0	ambiguous	0	0/0	FALSE	FALSE	FALSE	0.5	0.4375
chr09	54037907	NA	T	A	1049.17	NA	0.47561	3.434	2	0.142857	14	39	1X	199	199	1.40171	4.40227	3.87889	0	1	1	59.3077	60	6	1	4.15	0.871795	0.9625	0	0	0	0	1503	6233	160	19	3.06598	4.96463	20	1	12	15.538	27	78	3.22745	82	snp	GT:AD:AO:DP:GQ:QA:QR:RO	0/0/0/0	21,0	0	21	18	0	807	21	0/1	29,22	22	51	99	867	1121	29	0/1	14,17	17	31	99	636	515	14	0/0	36,0	0	36	99	0	1420	36	0/0	29,0	0	29	79	0	1128	29	0/0	31,0	0	31	85	0	1242	31	0.692300000000003	0	0	0	0	ambiguous	0	0/0	FALSE	FALSE	FALSE	0.5483870967741935	0.43137254901960786
chr09	54037948	NA	T	C	935.87	NA	0.423529	7.3277	2	0.142857	14	36	1X	207	207	1.39344	9.04217	3.023	0	1	1	59	60	6	1	6.03584	0.861111	0.964912	0	0	0	0	1385	6718	171	16	3.9754	3.023	20	1	11	14.8328	25	75	8.61041	96	snp	GT:AD:AO:DP:GQ:QA:QR:RO	0/0/0/0	20,0	0	20	26	0	761	20	0/1	32,22	22	54	99	852	1236	32	0/1	17,14	14	31	99	533	667	17	0/0	36,0	0	36	99	0	1440	36	0/0	28,0	0	28	86	0	1116	28	0/0	38,0	0	38	99	0	1498	38	1	0	0	0	0	ambiguous	0	0/0	FALSE	FALSE	FALSE	0.45161290322580644	0.4074074074074074
chr09	54037992	NA	G	T	773.82	NA	0.442857	4.99565	2	0.142857	14	31	1X	180	180	1.27273	8.68415	3.02487	0	1	1	58.1935	60	6	1	5.57355	0.83871	0.966443	0	0	0	0	1154	5608	149	21	11.486	3.14146	10	1	11	8.68415	20	68	5.47325	81	snp	GT:AD:AO:DP:GQ:QA:QR:RO	0/0/0/0	18,0	0	18	24	0	605	18	0/1	25,17	17	42	99	629	974	25	0/1	14,14	14	28	99	525	496	14	0/0	35,0	0	35	99	0	1352	35	0/0	29,0	0	29	89	0	1145	29	0/0	28,0	0	28	86	0	1036	28	1.8065	0	0	0	0	ambiguous	0	0/0	FALSE	FALSE	FALSE	0.5	0.40476190476190477
chr09	54038164	NA	A	G	890.73	NA	0.484848	3.1419	2	0.142857	14	32	1X	171	171	1.25714	4.09604	3.40085	0	1	1	58.0312	60	6	1	4.29797	0.8125	0.928058	0	0	0	0	1262	5417	139	11	9.79615	5.65044	21	1	17	3.28173	15	69	3.02592	70	snp	GT:AD:AO:DP:GQ:QA:QR:RO	0/0/0/0	18,0	0	18	19	0	707	18	0/1	15,14	14	29	99	562	583	15	0/1	19,18	18	37	99	700	749	19	0/0	32,0	0	32	93	0	1279	32	0/0	27,0	0	27	78	0	1029	27	0/0	28,0	0	28	81	0	1070	28	1.9688	0	0	0	0	ambiguous	0	0/0	FALSE	FALSE	FALSE	0.4864864864864865	0.4827586206896552
chr09	54038188	NA	T	C	905.29	NA	0.447368	4.83891	2	0.142857	14	34	1X	190	190	1.33333	3.0103	5.01474	0	1	1	58.1471	60	6	1	4.67856	0.794118	0.923077	0	0	0	0	1312	6254	156	23	12.2071	3.0103	11	1	18	3.26577	16	82	3.90116	74	snp	GT:AD:AO:DP:GQ:QA:QR:RO	0/0/0/0	17,0	0	17	20	0	689	17	0/1	20,14	14	34	99	544	792	20	0/1	22,20	20	42	99	768	871	22	0/0	37,0	0	37	99	0	1495	37	0/0	32,0	0	32	95	0	1277	32	0/0	28,0	0	28	83	0	1130	28	1.8529	0	0	0	0	ambiguous	0	0/0	FALSE	FALSE	FALSE	0.47619047619047616	0.4117647058823529
chr09	54038846	NA	C	T	1119	NA	0.4875	3.11887	2	0.142857	14	39	1X	195	195	1.3913	3.51141	3.23302	0	1	1	60	60	6	1	6.67878	0.897436	0.955128	0	0	0	0	1563	6092	156	22	4.40227	11.028	17	1	23	5.73856	16	82	3.90116	74	snp	GT:AD:AO:DP:GQ:QA:QR:RO	0/0/0/0	31,0	0	31	29	0	1207	31	0/1	28,20	20	48	99	807	1066	28	0/1	13,19	19	32	99	756	488	13	0/0	29,0	0	29	78	0	1160	29	0/0	16,0	0	16	38	0	621	16	0/0	39,0	0	39	99	0	1550	39	0	0	0	0	0	ambiguous	0	0/0	FALSE	FALSE	FALSE	0.59375	0.4166666666666667
chr09	54038857	NA	G	A	1082.18	NA	0.5	3.0103	2	0.142857	14	40	1X	189	189	1.46789	3.0103	3.02487	0	1	1	60	60	6	1	4.80119	0.875	0.95302	0	0	0	0	1534	5816	149	26	10.8276	3.37464	14	1	24	6.48466	16	79	4.19076	70	snp	GT:AD:AO:DP:GQ:QA:QR:RO	0/0/0/0	28,0	0	28	21	0	1090	28	0/1	27,21	21	48	99	834	1063	27	0/1	13,19	19	32	99	700	503	13	0/0	27,0	0	27	67	0	1036	27	0/0	14,0	0	14	28	0	537	14	0/0	40,0	0	40	99	0	1587	40	0	0	0	0	0	ambiguous	0	0/0	FALSE	FALSE	FALSE	0.59375	0.4375
chr09	54038872	NA	A	G	985.69	NA	0.475	3.44459	2	0.142857	14	38	1X	194	194	1.40351	3.23888	3.90116	0	1	1	60	60	6	1	6.79656	0.868421	0.935897	0	0	0	0	1423	6184	156	22	5.06748	3.90116	16	1	26	14.2105	12	86	6.57374	70	snp	GT:AD:AO:DP:GQ:QA:QR:RO	0/0/0/0	30,0	0	30	30	0	1191	30	0/1	28,21	21	49	99	807	1072	28	0/1	14,17	17	31	99	616	556	14	0/0	28,0	0	28	76	0	1136	28	0/0	18,0	0	18	46	0	716	18	0/0	38,0	0	38	99	0	1513	38	0	0	0	0	0	ambiguous	0	0/0	FALSE	FALSE	FALSE	0.5483870967741935	0.42857142857142855
chr09	54039955	NA	G	A	1059.45	NA	0.481481	3.25157	2	0.142857	14	40	1X	206	206	1.23913	3.87889	3.48122	0	1	1	60	59.9699	6	1	7.83657	0.85	0.939759	0	0	0	0	1529	6300	166	17	4.96463	3.06262	23	1	27	13.6505	13	82	3.06262	84	snp	GT:AD:AO:DP:GQ:QA:QR:RO	0/0/0/0	32,0	0	32	34	0	1250	32	0/1	23,21	21	44	99	818	873	23	0/1	19,18	18	37	99	689	721	19	0/0	32,1	1	33	71	22	1197	32	0/0	32,0	0	32	90	0	1221	32	0/0	28,0	0	28	78	0	1038	28	0.0300999999999974	0	0	1	0	ambiguous	0	0/0	FALSE	FALSE	FALSE	0.4864864864864865	0.4772727272727273
chr09	54040201	NA	A	G	1516.24	NA	0.473684	3.69603	2	0.142857	14	54	1X	230	230	1.96552	5.5839	3.0103	0	1	1	60	60	6	1	1.76167	0.851852	0.965909	0	0	0	0	2147	7012	176	26	3.17115	4.78696	28	1	33	8.80089	21	82	4.78696	94	snp	GT:AD:AO:DP:GQ:QA:QR:RO	0/0/0/0	29,0	0	29	8	0	1173	29	0/1	32,31	31	63	99	1242	1279	32	0/1	28,23	23	51	99	905	1135	28	0/0	34,0	0	34	74	0	1338	34	0/0	24,0	0	24	44	0	944	24	0/0	29,0	0	29	59	0	1143	29	0	0	0	0	0	ambiguous	0	0/0	FALSE	FALSE	FALSE	0.45098039215686275	0.49206349206349204
chr09	54040249	NA	G	A	1507.38	NA	0.5	3.0103	2	0.142857	14	54	1X	230	230	1.77049	7.03155	3.05965	0	1	1	60	60	6	1	3.77544	0.87037	0.960227	0	0	0	0	2125	6972	176	25	3.6537	12.6832	29	1	35	13.3047	19	79	7.00778	97	snp	GT:AD:AO:DP:GQ:QA:QR:RO	0/0/0/0	36,0	0	36	16	0	1458	36	0/1	27,33	33	60	99	1310	1068	27	0/1	27,21	21	48	99	815	1044	27	0/0	32,0	0	32	68	0	1249	32	0/0	27,0	0	27	53	0	1067	27	0/0	27,0	0	27	53	0	1086	27	0	0	0	0	0	ambiguous	0	0/0	FALSE	FALSE	FALSE	0.4375	0.55
chr09	54040324	NA	G	T	1394.04	NA	0.5	3.0103	2	0.142857	14	49	1X	241	241	1.37063	5.18177	7.5342	0	1	1	60	60	6	1	11.2225	0.918367	0.921875	0	0	0	0	1939	7442	192	24	3.05462	5.22701	25	1	30	8.37251	19	91	4.14128	101	snp	GT:AD:AO:DP:GQ:QA:QR:RO	0/0/0/0	50,0	0	50	49	0	1995	50	0/1	22,31	31	53	99	1232	857	22	0/1	27,18	18	45	99	707	978	27	0/0	38,0	0	38	99	0	1473	38	0/0	32,0	0	32	83	0	1216	32	0/0	23,0	0	23	56	0	923	23	0	0	0	0	0	ambiguous	0	0/0	FALSE	FALSE	FALSE	0.4	0.5849056603773585
chr09	54040513	NA	C	A	1905.49	NA	0.565217	7.25883	2	0.142857	14	65	1X	244	244	1.78295	3.84548	3.60473	0	1	1	60	60	6	1	0.727086	0.907692	0.977654	0	0	0	0	2610	6965	179	39	8.65613	5.06046	26	1	31	3.31097	34	99	7.38964	80	snp	GT:AD:AO:DP:GQ:QA:QR:RO	0/0/0/0	40,0	0	40	5	0	1567	40	0/1	30,36	36	66	99	1456	1167	30	0/1	20,29	29	49	99	1154	784	20	0/0	33,0	0	33	54	0	1289	33	0/0	26,0	0	26	33	0	976	26	0/0	30,0	0	30	45	0	1182	30	0	0	0	0	0	ambiguous	0	0/0	FALSE	FALSE	FALSE	0.5918367346938775	0.5454545454545454
chr09	54040524	NA	C	T	1772.46	NA	0.559633	6.37708	2	0.142857	14	61	1X	233	233	1.75806	3.33068	3.81829	0	1	1	60	60	6	1	1.45218	0.918033	0.976744	0	0	0	0	2436	6747	172	37	9.02635	4.27278	24	1	28	3.90025	33	91	4.27278	81	snp	GT:AD:AO:DP:GQ:QA:QR:RO	0/0/0/0	39,0	0	39	7	0	1564	39	0/1	29,35	35	64	99	1408	1158	29	0/1	19,26	26	45	99	1028	743	19	0/0	32,0	0	32	55	0	1238	32	0/0	23,0	0	23	28	0	889	23	0/0	30,0	0	30	49	0	1155	30	0	0	0	0	0	ambiguous	0	0/0	FALSE	FALSE	FALSE	0.5777777777777777	0.546875
chr09	54040564	NA	G	A	1482	NA	0.495327	3.03059	2	0.142857	14	53	1X	232	232	1.712	3.37904	3.02243	0	1	1	60	60	6	1	7.03108	0.90566	0.955307	0	0	0	0	2094	7040	179	35	14.851	4.47817	18	1	20	9.93443	33	86	3.60473	93	snp	GT:AD:AO:DP:GQ:QA:QR:RO	0/0/0/0	45,0	0	45	31	0	1767	45	0/1	32,29	29	61	99	1155	1294	32	0/1	22,24	24	46	99	939	871	22	0/0	25,0	0	25	50	0	986	25	0/0	24,0	0	24	47	0	900	24	0/0	31,0	0	31	68	0	1222	31	0	0	0	0	0	ambiguous	0	0/0	FALSE	FALSE	FALSE	0.5217391304347826	0.47540983606557374
chr09	54041220	NA	C	T	956.63	NA	0.411111	9.18693	2	0.142857	14	37	1X	211	211	1.4876	5.88603	5.45633	0	1	1	59.4324	59.8736	6	1	10.2066	0.891892	0.95977	0	0	0	0	1421	6822	174	22	5.88603	19.184	15	1	12	12.9286	25	77	8.00219	97	snp	GT:AD:AO:DP:GQ:QA:QR:RO	0/0/0/0	35,0	0	35	44	0	1413	35	0/1	35,24	24	59	99	908	1400	35	0/1	18,13	13	31	99	513	695	18	0/0	40,0	0	40	99	0	1527	40	0/0	25,0	0	25	76	0	957	25	0/0	21,0	0	21	64	0	830	21	0.441200000000002	0	0	0	0	ambiguous	0	0/0	FALSE	FALSE	FALSE	0.41935483870967744	0.4067796610169492
chr09	54041947	NA	C	T	1275.64	NA	0.479167	3.37221	2	0.142857	14	46	1X	207	207	1.72973	6.03148	4.64228	0	1	1	60	60	6	1	0.535713	0.956522	0.944099	0	0	0	0	1800	6309	161	22	3.19912	4.10278	24	1	23	3.0103	23	73	6.04497	88	snp	GT:AD:AO:DP:GQ:QA:QR:RO	0/0/0/0	18,0	0	18	4	0	705	18	0/1	31,30	30	61	99	1203	1218	31	0/1	19,16	16	35	99	597	712	19	0/0	44,0	0	44	99	0	1750	44	0/0	32,0	0	32	78	0	1254	32	0/0	17,0	0	17	33	0	670	17	0	0	0	0	0	ambiguous	0	0/0	FALSE	FALSE	FALSE	0.45714285714285713	0.4918032786885246
chr09	54041952	NA	C	A	1283.75	NA	0.494737	3.03316	2	0.142857	14	47	1X	205	205	1.72727	8.60069	3.88988	1	1	1	60	60	6	1	0.130786	0.93617	0.943038	0	0	0	0	1811	6240	158	24	3.0565	3.06527	23	1	22	3.42611	25	71	6.52863	87	snp	GT:AD:AO:DP:GQ:QA:QR:RO	0/0/0/0	18,0	0	18	3	0	707	18	0/1	29,30	30	59	99	1162	1157	29	0/1	19,17	17	36	99	649	718	19	0/0	43,0	0	43	99	0	1709	43	0/0	33,0	0	33	99	0	1310	33	0/0	16,0	0	16	58	0	639	16	0	0	0	0	0	ambiguous	0	0/0	FALSE	FALSE	FALSE	0.4722222222222222	0.5084745762711864
chr09	54042042	NA	C	T	1441.75	NA	0.448276	5.70592	3	0.214286	14	52	1X	223	223	1.08411	3.17734	15.2137	0	1	1	60	60	6	1	6.51685	0.903846	0.929825	0	0	0	0	2031	6706	171	24	3.67845	3.12459	28	1	31	7.18621	21	98	10.947	73	snp	GT:AD:AO:DP:GQ:QA:QR:RO	0/0/0/0	18,0	0	18	28	0	673	18	0/1	32,29	29	61	99	1138	1262	32	0/1	19,16	16	35	99	610	766	19	0/0	58,0	0	58	99	0	2284	58	0/0	31,0	0	31	99	0	1237	31	0/1	13,7	7	20	99	283	484	13	0	0	7	0	0	ambiguous	0.35	0/0	TRUE	FALSE	FALSE	0.45714285714285713	0.47540983606557374
chr09	54042061	NA	T	C	1343.54	NA	0.476636	3.51765	2	0.142857	14	51	1X	227	227	1.78333	3.3935	4.78696	1	1	1	60	60	6	1	0.474123	0.921569	0.926136	0	0	0	0	1921	6965	176	20	8.16222	3.20771	31	1	30	6.45911	21	104	15.6443	72	snp	GT:AD:AO:DP:GQ:QA:QR:RO	0/0/0/0	17,0	0	17	2	0	665	17	0/1	34,33	33	67	99	1255	1308	34	0/1	22,18	18	40	99	666	867	22	0/0	52,0	0	52	99	0	2074	52	0/0	29,0	0	29	99	0	1176	29	0/0	22,0	0	22	77	0	875	22	0	0	0	0	0	ambiguous	0	0/0	FALSE	FALSE	FALSE	0.45	0.4925373134328358
chr09	54042081	NA	T	C	1369.79	NA	0.457944	4.65412	2	0.142857	14	49	1X	237	237	1.64615	3.05462	3.0565	0	1	1	60	60	6	1	1.38094	0.938776	0.941489	0	0	0	0	1937	7557	188	23	3.40914	3.42611	26	1	28	5.18177	21	112	17.9796	76	snp	GT:AD:AO:DP:GQ:QA:QR:RO	0/0/0/0	17,0	0	17	7	0	683	17	0/1	35,32	32	67	99	1270	1406	35	0/1	23,17	17	40	99	667	917	23	0/0	55,0	0	55	99	0	2230	55	0/0	33,0	0	33	85	0	1323	33	0/0	25,0	0	25	61	0	998	25	0	0	0	0	0	ambiguous	0	0/0	FALSE	FALSE	FALSE	0.425	0.47761194029850745
chr09	54042472	NA	T	A	1415.17	NA	0.531915	3.84193	2	0.142857	14	50	1X	216	216	1.54098	9.26414	8.24276	0	1	1	60	60	6	1	4.52719	0.9	0.915663	0	0	0	0	1969	6650	166	30	7.3532400000000004	9.34158	20	1	29	5.78978	21	77	4.89399	89	snp	GT:AD:AO:DP:GQ:QA:QR:RO	0/0/0/0	36,0	0	36	20	0	1449	36	0/1	21,31	31	52	99	1239	845	21	0/1	23,19	19	42	99	730	904	23	0/0	34,0	0	34	77	0	1373	34	0/0	30,0	0	30	65	0	1204	30	0/0	22,0	0	22	41	0	875	22	0	0	0	0	0	ambiguous	0	0/0	FALSE	FALSE	FALSE	0.4523809523809524	0.5961538461538461
chr09	54042519	NA	G	A	1208.28	NA	0.536585	3.96363	2	0.142857	14	44	1X	205	205	1.33333	6.16881	4.64228	0	1	1	60	59.9255	6	1	7.38797	0.886364	0.931677	0	0	0	0	1692	6296	161	29	12.6832	6.90816	15	1	27	7.94546	17	78	3.34749	83	snp	GT:AD:AO:DP:GQ:QA:QR:RO	0/0/0/0	39,0	0	39	32	0	1560	39	0/1	21,30	30	51	99	1160	857	21	0/1	17,14	14	31	99	532	659	17	0/0	33,0	0	33	83	0	1274	33	0/0	28,0	0	28	68	0	1037	28	0/0	23,0	0	23	53	0	909	23	0.0745000000000005	0	0	0	0	ambiguous	0	0/0	FALSE	FALSE	FALSE	0.45161290322580644	0.5882352941176471
chr09	54042862	NA	C	T	1046.13	NA	0.558824	5.05404	2	0.142857	14	38	1X	135	135	2.02985	8.7247	19.3299	1	1	1	60	60	6	1	3.2277	0.815789	0.938144	0	0	0	0	1466	3675	97	13	11.239	3.03269	25	1	19	3.0103	19	54	5.71904	43	snp	GT:AD:AO:DP:GQ:QA:QR:RO	0/0/0/0	13,0	0	13	0	0	488	13	0/1	19,28	28	47	99	1077	753	19	0/1	11,10	10	21	99	389	422	11	0/0	24,0	0	24	65	0	923	24	0/0	22,0	0	22	59	0	821	22	0/0	8,0	0	8	17	0	268	8	0	0	0	0	0	ambiguous	0	0/0	FALSE	FALSE	FALSE	0.47619047619047616	0.5957446808510638
chr09	54043570	NA	G	A	1262.73	NA	0.469388	3.80798	2	0.142857	14	46	1X	192	192	2.08511	3.0103	4.49761	0	1	1	60	60	6	1	1.532	0.826087	0.945205	0	0	0	0	1815	5679	146	21	3.76559	10.2089	25	1	32	18.305	14	84	10.2089	62	snp	GT:AD:AO:DP:GQ:QA:QR:RO	0/0/0/0	26,0	0	26	8	0	1031	26	0/1	31,31	31	62	99	1235	1232	31	0/1	21,15	15	36	99	580	799	21	0/0	30,0	0	30	66	0	1173	30	0/0	27,0	0	27	57	0	993	27	0/0	11,0	0	11	9	0	451	11	0	0	0	0	0	ambiguous	0	0/0	FALSE	FALSE	FALSE	0.4166666666666667	0.5
chr09	54043650	NA	G	T	1327.21	NA	0.494737	3.03316	2	0.142857	14	47	1X	206	206	1.71171	8.60069	4.6628	0	1	1	60	60	6	1	3.78886	0.914894	0.962264	0	0	0	0	1866	6314	159	24	3.0565	6.08314	23	1	28	6.75262	19	86	5.31834	73	snp	GT:AD:AO:DP:GQ:QA:QR:RO	0/0/0/0	33,0	0	33	19	0	1315	33	0/1	33,31	31	64	99	1228	1291	33	0/1	15,16	16	31	99	638	607	15	0/0	38,0	0	38	92	0	1507	38	0/0	27,0	0	27	59	0	1086	27	0/0	13,0	0	13	17	0	508	13	0	0	0	0	0	ambiguous	0	0/0	FALSE	FALSE	FALSE	0.5161290322580645	0.484375
chr09	54043675	NA	C	T	1346.79	NA	0.489796	3.09893	2	0.142857	14	48	1X	202	202	1.88462	3.73412	11.1322	0	1	1	60	60	6	1	1.56205	0.9375	0.967532	0	0	0	0	1903	5925	154	20	5.9056	3.23591	28	1	30	9.52472	18	82	4.42035	72	snp	GT:AD:AO:DP:GQ:QA:QR:RO	0/0/0/0	34,0	0	34	17	0	1318	34	0/1	35,32	32	67	99	1269	1356	35	0/1	15,16	16	31	99	634	556	15	0/0	33,0	0	33	74	0	1299	33	0/0	26,0	0	26	53	0	953	26	0/0	11,0	0	11	8	0	443	11	0	0	0	0	0	ambiguous	0	0/0	FALSE	FALSE	FALSE	0.5161290322580645	0.47761194029850745
chr09	54043691	NA	G	A	1417.01	NA	0.490196	3.09546	2	0.142857	14	50	1X	198	198	2.125	5.78978	14.5132	1	1	1	60	60	6	1	0.4641	0.94	0.952703	0	0	0	0	1997	5793	148	25	3.0103	4.47751	25	1	30	7.3532400000000004	20	75	3.06899	73	snp	GT:AD:AO:DP:GQ:QA:QR:RO	0/0/0/0	35,0	0	35	45	0	1378	35	0/1	36,34	34	70	99	1381	1413	36	0/1	16,16	16	32	99	616	593	16	0/0	25,0	0	25	76	0	1016	25	0/0	26,0	0	26	79	0	1005	26	0/0	10,0	0	10	2	0	388	10	0	0	0	0	0	ambiguous	0	0/0	FALSE	FALSE	FALSE	0.5	0.4857142857142857
chr09	54043733	NA	G	T	1263.83	NA	0.447619	5.51266	2	0.142857	14	47	1X	198	198	2.25806	3.0565	4.75035	0	1	1	60	60	6	1	1.70648	0.957447	0.953642	0	0	0	0	1829	5791	151	22	3.42611	4.17513	25	1	29	8.60069	18	82	5.44062	69	snp	GT:AD:AO:DP:GQ:QA:QR:RO	0/0/0/0	34,0	0	34	18	0	1304	34	0/1	42,30	30	72	99	1187	1622	42	0/1	16,17	17	33	99	642	594	16	0/0	28,0	0	28	59	0	1076	28	0/0	20,0	0	20	35	0	766	20	0/0	11,0	0	11	8	0	429	11	0	0	0	0	0	ambiguous	0	0/0	FALSE	FALSE	FALSE	0.5151515151515151	0.4166666666666667
chr09	54043773	NA	G	A	1269.25	NA	0.475248	3.54779	2	0.142857	14	48	1X	194	194	2.17204	3.0103	14.6708	0	1	1	60	60	6	1	0.865955	0.9375	0.965753	0	0	0	0	1820	5593	146	23	3.19126	4.49761	25	1	25	3.19126	23	75	3.24827	71	snp	GT:AD:AO:DP:GQ:QA:QR:RO	0/0/0/0	33,0	0	33	14	0	1313	33	0/1	37,31	31	68	99	1189	1422	37	0/1	16,17	17	33	99	631	584	16	0/0	28,0	0	28	57	0	1087	28	0/0	21,0	0	21	36	0	761	21	0/0	11,0	0	11	5	0	426	11	0	0	0	0	0	ambiguous	0	0/0	FALSE	FALSE	FALSE	0.5151515151515151	0.45588235294117646
chr09	54043790	NA	A	G	1424.15	NA	0.504854	3.03138	2	0.142857	14	52	1X	207	207	1.98077	3.67845	5.37791	0	1	1	60	60	6	1	2.10664	0.942308	0.96129	0	0	0	0	2007	5882	155	28	3.67845	4.14507	24	1	26	3.0103	26	76	3.13639	79	snp	GT:AD:AO:DP:GQ:QA:QR:RO	0/0/0/0	40,0	0	40	18	0	1512	40	0/1	35,33	33	68	99	1265	1275	35	0/1	16,19	19	35	99	742	598	16	0/0	29,0	0	29	55	0	1143	29	0/0	21,0	0	21	31	0	811	21	0/0	14,0	0	14	10	0	543	14	0	0	0	0	0	ambiguous	0	0/0	FALSE	FALSE	FALSE	0.5428571428571428	0.4852941176470588
chr09	54043823	NA	C	T	1460.05	NA	0.463636	4.2737	2	0.142857	14	51	1X	218	218	2.03704	4.07475	5.20778	0	1	1	60	59.9401	6	1	4.24939	0.921569	0.958084	0	0	0	0	2062	6396	167	26	3.05288	4.58364	25	1	23	4.07475	28	84	3.0233	83	snp	GT:AD:AO:DP:GQ:QA:QR:RO	0/0/0/0	40,0	0	40	23	0	1555	40	0/1	35,32	32	67	99	1291	1351	35	0/1	24,19	19	43	99	771	895	24	0/0	30,0	0	30	64	0	1153	30	0/0	23,0	0	23	43	0	844	23	0/0	15,0	0	15	19	0	598	15	0.059899999999999	0	0	0	0	ambiguous	0	0/0	FALSE	FALSE	FALSE	0.4418604651162791	0.47761194029850745
chr09	54044087	NA	T	C	1283.18	NA	0.447619	5.51266	2	0.142857	14	47	1X	205	205	2.1	3.0565	13.7852	0	1	1	60	60	6	1	1.62241	0.914894	0.955696	0	0	0	0	1851	6231	158	30	10.8184	4.98936	17	1	20	5.27418	27	70	7.46319	88	snp	GT:AD:AO:DP:GQ:QA:QR:RO	0/0/0/0	29,0	0	29	14	0	1163	29	0/1	32,29	29	61	99	1149	1287	32	0/1	26,18	18	44	99	702	1008	26	0/0	46,0	0	46	99	0	1783	46	0/0	15,0	0	15	23	0	598	15	0/0	10,0	0	10	8	0	392	10	0	0	0	0	0	ambiguous	0	0/0	FALSE	FALSE	FALSE	0.4090909090909091	0.47540983606557374
chr09	54044191	NA	A	G	1406.33	NA	0.490196	3.09546	2	0.142857	14	50	1X	211	211	1.87156	14.1282	3.13169	0	1	1	60	60	6	1	0.639945	0.88	0.956522	0	0	0	0	1985	6231	161	24	3.18402	3.34749	26	1	23	3.70517	27	89	6.90816	72	snp	GT:AD:AO:DP:GQ:QA:QR:RO	0/0/0/0	24,0	0	24	5	0	939	24	0/1	29,29	29	58	99	1142	1125	29	0/1	23,21	21	44	99	843	898	23	0/0	48,0	0	48	99	0	1816	48	0/0	23,0	0	23	44	0	900	23	0/0	14,0	0	14	17	0	553	14	0	0	0	0	0	ambiguous	0	0/0	FALSE	FALSE	FALSE	0.4772727272727273	0.5
chr09	54044339	NA	C	G	1124.04	NA	0.449438	4.98658	2	0.142857	14	40	1X	185	185	1.85417	3.22745	4.82236	0	1	1	60	60	6	1	2.72705	0.975	0.958621	0	0	0	0	1601	5730	145	22	3.87889	3.14508	18	1	21	3.22745	19	58	15.6048	87	snp	GT:AD:AO:DP:GQ:QA:QR:RO	0/0/0/0	22,0	0	22	12	0	880	22	0/1	31,23	23	54	99	935	1199	31	0/1	18,17	17	35	99	666	702	18	0/0	43,0	0	43	99	0	1716	43	0/0	13,0	0	13	24	0	529	13	0/0	18,0	0	18	39	0	704	18	0	0	0	0	0	ambiguous	0	0/0	FALSE	FALSE	FALSE	0.4857142857142857	0.42592592592592593
chr09	54046434	NA	A	T	1417.46	NA	0.550562	4.98658	2	0.142857	14	49	1X	217	217	1.39062	8.37251	3.062	0	1	1	60	60	6	1	6.54508	0.877551	0.964286	0	0	0	0	1943	6649	168	24	3.05462	10.4553	25	1	26	3.40914	23	79	4.30284	89	snp	GT:AD:AO:DP:GQ:QA:QR:RO	0/0/0/0	41,0	0	41	28	0	1646	41	0/1	24,30	30	54	99	1200	945	24	0/1	16,19	19	35	99	743	612	16	0/0	31,0	0	31	71	0	1232	31	0/0	31,0	0	31	71	0	1242	31	0/0	25,0	0	25	52	0	972	25	0	0	0	0	0	ambiguous	0	0/0	FALSE	FALSE	FALSE	0.5428571428571428	0.5555555555555556
chr09	54046441	NA	A	G	1438.72	NA	0.554348	5.3706	2	0.142857	14	51	1X	222	222	1.41538	5.09662	4.03889	0	1	1	60	60	6	1	5.99519	0.882353	0.97076	0	0	0	0	1977	6740	171	24	3.3935	8.61041	27	1	27	3.3935	24	81	4.03889	90	snp	GT:AD:AO:DP:GQ:QA:QR:RO	0/0/0/0	41,0	0	41	26	0	1660	41	0/1	26,31	31	57	99	1232	1010	26	0/1	15,20	20	35	99	745	581	15	0/0	32,0	0	32	71	0	1260	32	0/0	33,0	0	33	74	0	1301	33	0/0	24,0	0	24	47	0	928	24	0	0	0	0	0	ambiguous	0	0/0	FALSE	FALSE	FALSE	0.5714285714285714	0.543859649122807
chr09	54046603	NA	G	C	1655.52	NA	0.53211	3.98647	2	0.142857	14	58	1X	245	245	1.60294	3.0103	3.3006	0	1	1	60	60	6	1	5.98753	0.87931	0.962567	0	0	0	0	2295	7438	187	36	10.3484	11.4756	22	1	23	8.40154	35	100	4.97275	87	snp	GT:AD:AO:DP:GQ:QA:QR:RO	0/0/0/0	46,0	0	46	26	0	1878	46	0/1	28,35	35	63	99	1368	1085	28	0/1	23,23	23	46	99	927	894	23	0/0	32,0	0	32	65	0	1268	32	0/0	31,0	0	31	62	0	1246	31	0/0	27,0	0	27	50	0	1067	27	0	0	0	0	0	ambiguous	0	0/0	FALSE	FALSE	FALSE	0.5	0.5555555555555556
chr09	54046733	NA	T	A	1137.8	NA	0.444444	5.42305	2	0.142857	14	40	1X	233	233	1.25874	3.22745	3.56161	0	1	1	60	60	6	1	14.0956	0.925	0.968912	0	0	0	0	1611	7597	193	17	4.96463	6.26188	23	1	16	6.48466	24	83	11.2124	110	snp	GT:AD:AO:DP:GQ:QA:QR:RO	0/0/0/0	47,0	0	47	61	0	1846	47	0/1	29,20	20	49	99	803	1149	29	0/1	21,20	20	41	99	808	825	21	0/0	38,0	0	38	99	0	1487	38	0/0	33,0	0	33	99	0	1304	33	0/0	25,0	0	25	78	0	986	25	0	0	0	0	0	ambiguous	0	0/0	FALSE	FALSE	FALSE	0.4878048780487805	0.40816326530612246
chr09	54046913	NA	G	C	1197.94	NA	0.452632	4.86177	2	0.142857	14	43	1X	256	256	1.18012	4.27278	3.0103	0	1	1.5	60	60	6	1	16.2586	0.860465	0.976415	0	0	0	0	1692	8282	212	20	3.46479	3.66584	23	1	22	3.0608	21	104	3.17418	108	snp	GT:AD:AO:DP:GQ:QA:QR:RO	0/0/0/0	53,0	0	53	71	0	2125	53	0/1	31,25	25	57	99	989	1193	31	0/1	20,18	18	38	99	703	756	20	0/0	42,0	0	42	99	0	1631	42	0/0	32,0	0	32	99	0	1272	32	0/0	34,0	0	34	99	0	1305	34	0	0	0	0	0	ambiguous	0	0/0	FALSE	FALSE	FALSE	0.47368421052631576	0.43859649122807015
chr09	54047325	NA	G	T	998.75	NA	0.408602	9.75821	2	0.142857	14	38	1X	244	244	1.23179	3.23888	7.22675	0	1	1	60	60	6	1	16.6131	0.973684	0.951456	0	0	0	0	1472	8108	206	22	5.06748	15.1958	16	1	12	14.2105	26	101	3.17896	105	snp	GT:AD:AO:DP:GQ:QA:QR:RO	0/0/0/0	49,0	0	49	72	0	1920	49	0/1	34,23	23	57	99	905	1306	34	0/1	21,15	15	36	99	567	803	21	0/0	35,0	0	35	99	0	1392	35	0/0	38,0	0	38	99	0	1511	38	0/0	29,0	0	29	98	0	1176	29	0	0	0	0	0	ambiguous	0	0/0	FALSE	FALSE	FALSE	0.4166666666666667	0.40350877192982454
chr09	54047742	NA	T	A	1205.51	NA	0.5	3.0103	2	0.142857	14	42	1X	223	223	1.20863	3.0103	6.47746	0	1	1	60	60	6	1	12.8159	0.904762	0.944751	0	0	0	0	1671	7053	181	26	8.18047	17.7067	16	1	21	3.0103	21	85	4.46195	96	snp	GT:AD:AO:DP:GQ:QA:QR:RO	0/0/0/0	49,0	0	49	56	0	1932	49	0/1	20,22	22	42	99	867	789	20	0/1	22,20	20	42	99	804	876	22	0/0	33,0	0	33	94	0	1299	33	0/0	33,0	0	33	94	0	1245	33	0/0	24,0	0	24	67	0	912	24	0	0	0	0	0	ambiguous	0	0/0	FALSE	FALSE	FALSE	0.47619047619047616	0.5238095238095238
chr09	54047758	NA	G	T	1260.53	NA	0.483516	3.22506	2	0.142857	14	44	1X	222	222	1.38931	4.78696	12.5745	0	1	1	60	60	6	1	10.3056	0.886364	0.955056	0	0	0	0	1758	6995	178	25	4.78696	5.40136	19	1	22	3.0103	22	93	3.79105	85	snp	GT:AD:AO:DP:GQ:QA:QR:RO	0/0/0/0	44,0	0	44	45	0	1734	44	0/1	25,26	26	51	99	1037	986	25	0/1	22,18	18	40	99	721	881	22	0/0	32,0	0	32	86	0	1247	32	0/0	29,0	0	29	77	0	1125	29	0/0	26,0	0	26	68	0	1022	26	0	0	0	0	0	ambiguous	0	0/0	FALSE	FALSE	FALSE	0.45	0.5098039215686274
chr09	54048373	NA	C	G	1397.98	NA	0.472222	3.73412	2	0.142857	14	51	1X	234	234	1.71429	3.3935	3.30695	0	1	1	60	60	6	1	6.46396	0.862745	0.956284	0	0	0	0	1996	7248	183	16	18.3809	3.30695	35	1	22	5.09662	29	90	3.11709	93	snp	GT:AD:AO:DP:GQ:QA:QR:RO	0/0/0/0	39,0	0	39	28	0	1557	39	0/1	39,27	27	66	99	1050	1539	39	0/1	18,24	24	42	99	946	717	18	0/0	26,0	0	26	58	0	1046	26	0/0	25,0	0	25	55	0	994	25	0/0	36,0	0	36	88	0	1395	36	0	0	0	0	0	ambiguous	0	0/0	FALSE	FALSE	FALSE	0.5714285714285714	0.4090909090909091
chr09	54048509	NA	G	C	1050.18	NA	0.468354	3.69747	2	0.142857	14	37	1X	212	212	1.18797	3.06899	4.51172	0	1	1	60	60	6	1	11.4444	0.972973	0.954286	0	0	0	0	1488	6873	175	11	16.2152	18.2106	26	1	15	5.88603	22	83	4.01538	92	snp	GT:AD:AO:DP:GQ:QA:QR:RO	0/0/0/0	39,0	0	39	50	0	1540	39	0/1	26,20	20	46	99	803	995	26	0/1	16,17	17	33	99	685	648	16	0/0	35,0	0	35	99	0	1392	35	0/0	29,0	0	29	88	0	1115	29	0/0	30,0	0	30	91	0	1183	30	0	0	0	0	0	ambiguous	0	0/0	FALSE	FALSE	FALSE	0.5151515151515151	0.43478260869565216
chr09	54048995	NA	A	G	1026.1	NA	0.431818	6.56362	2	0.142857	14	38	1X	209	209	1.45455	3.23888	4.54684	0	1	1	60	60	6	1	12.6411	0.921053	0.953216	0	0	0	0	1478	6495	171	21	3.9246	3.12459	17	1	17	3.9246	21	87	3.12459	84	snp	GT:AD:AO:DP:GQ:QA:QR:RO	0/0/0/0	50,0	0	50	60	0	1910	50	0/1	27,22	22	49	99	880	1015	27	0/1	23,16	16	39	99	598	880	23	0/0	26,0	0	26	76	0	1005	26	0/0	19,0	0	19	55	0	729	19	0/0	26,0	0	26	76	0	956	26	0	0	0	0	0	ambiguous	0	0/0	FALSE	FALSE	FALSE	0.41025641025641024	0.4489795918367347
chr09	54049058	NA	C	A	1046.49	NA	0.454545	4.58955	2	0.142857	14	40	1X	219	219	1.34351	3.87889	5.06046	0	1	1	60	60	6	1	12.5898	0.9	0.949721	0	0	0	0	1501	6985	179	19	3.22745	3.60473	21	1	19	3.22745	21	91	3.11948	88	snp	GT:AD:AO:DP:GQ:QA:QR:RO	0/0/0/0	46,0	0	46	55	0	1822	46	0/1	28,21	21	49	99	783	1077	28	0/1	20,19	19	39	99	718	802	20	0/0	34,0	0	34	99	0	1320	34	0/0	24,0	0	24	69	0	901	24	0/0	27,0	0	27	78	0	1063	27	0	0	0	0	0	ambiguous	0	0/0	FALSE	FALSE	FALSE	0.48717948717948717	0.42857142857142855
chr09	54049475	NA	A	G	1059.87	NA	0.4875	3.11887	2	0.142857	14	39	1X	204	204	1.29032	3.51141	4.60271	0	1	1	60	60	6	1	11.2017	0.923077	0.969697	0	0	0	0	1511	6458	165	23	5.73856	5.9714	16	1	11	19.1015	28	70	11.2356	95	snp	GT:AD:AO:DP:GQ:QA:QR:RO	0/0/0/0	44,0	0	44	49	0	1744	44	0/1	27,25	25	52	99	962	1042	27	0/1	14,14	14	28	99	549	543	14	0/0	23,0	0	23	63	0	908	23	0/0	33,0	0	33	93	0	1295	33	0/0	24,0	0	24	66	0	926	24	0	0	0	0	0	ambiguous	0	0/0	FALSE	FALSE	FALSE	0.5	0.4807692307692308
chr09	54049566	NA	A	C	1029.28	NA	0.474359	3.45573	2	0.142857	14	37	1X	196	196	1.32203	4.47751	14.4959	0	1	1	60	60	6	1	11.2029	0.864865	0.993711	0	0	0	0	1452	6184	159	19	3.06899	5.31834	18	1	22	5.88603	15	70	7.9405	89	snp	GT:AD:AO:DP:GQ:QA:QR:RO	0/0/0/0	43,0	0	43	49	0	1694	43	0/1	25,21	21	46	99	829	964	25	0/1	16,16	16	32	99	623	629	16	0/0	30,0	0	30	85	0	1196	30	0/0	21,0	0	21	58	0	807	21	0/0	24,0	0	24	67	0	894	24	0	0	0	0	0	ambiguous	0	0/0	FALSE	FALSE	FALSE	0.5	0.45652173913043476
chr09	54049663	NA	G	A	1152.15	NA	0.488636	3.109	2	0.142857	14	43	1X	210	210	1.44262	3.46479	6.76812	0	1	1	60	60	6	1	10.9588	0.837209	0.922156	0	0	0	0	1631	6452	167	17	7.10075	3.0233	26	1	23	3.46479	20	93	7.70432	74	snp	GT:AD:AO:DP:GQ:QA:QR:RO	0/0/0/0	52,0	0	52	52	0	2035	52	0/1	28,23	23	51	99	873	1062	28	0/1	17,20	20	37	99	758	634	17	0/0	23,0	0	23	57	0	882	23	0/0	20,0	0	20	48	0	782	20	0/0	27,0	0	27	69	0	1057	27	0	0	0	0	0	ambiguous	0	0/0	FALSE	FALSE	FALSE	0.5405405405405406	0.45098039215686275
chr09	54049736	NA	G	A	1506.14	NA	0.56383	6.33681	2	0.142857	14	53	1X	211	211	1.60684	3.37904	7.46319	0	1	1	60	60	6	1	4.62847	0.849057	0.949367	0	0	0	0	2069	6226	158	28	3.37904	7.46319	25	1	26	3.05127	27	88	7.46319	70	snp	GT:AD:AO:DP:GQ:QA:QR:RO	0/0/0/0	43,0	0	43	20	0	1708	43	0/1	24,30	30	54	99	1155	963	24	0/1	17,23	23	40	99	914	662	17	0/0	23,0	0	23	36	0	881	23	0/0	27,0	0	27	48	0	1054	27	0/0	24,0	0	24	39	0	958	24	0	0	0	0	0	ambiguous	0	0/0	FALSE	FALSE	FALSE	0.575	0.5555555555555556
chr09	54050110	NA	C	G	1234.86	NA	0.530864	3.68051	2	0.142857	14	43	1X	192	192	1.45946	5.48477	9.43728	0	1	1	60	60	6	1	5.59857	0.860465	0.95302	0	0	0	0	1707	5845	149	19	4.27278	3.02487	24	1	19	4.27278	24	65	8.27138	84	snp	GT:AD:AO:DP:GQ:QA:QR:RO	0/0/0/0	35,0	0	35	24	0	1349	35	0/1	19,24	24	43	99	949	740	19	0/1	19,19	19	38	99	758	763	19	0/0	27,0	0	27	62	0	1017	27	0/0	28,0	0	28	65	0	1119	28	0/0	21,0	0	21	44	0	857	21	0	0	0	0	0	ambiguous	0	0/0	FALSE	FALSE	FALSE	0.5	0.5581395348837209
chr09	54050591	NA	T	G	1257.46	NA	0.488889	3.10681	2	0.142857	14	44	1X	210	210	1.5	3.79993	3.2196	0	1	1	59.7273	59.9699	6	1	6.6723	0.909091	0.975904	0	0	0	0	1755	6538	166	24	3.79993	19.9635	20	1	24	3.79993	20	86	3.48122	80	snp	GT:AD:AO:DP:GQ:QA:QR:RO	0/0/0/0	35,0	0	35	29	0	1363	35	0/1	29,20	20	49	99	789	1145	29	0/1	17,24	24	41	99	966	654	17	0/0	33,0	0	33	85	0	1322	33	0/0	30,0	0	30	76	0	1169	30	0/0	22,0	0	22	51	0	885	22	0.242600000000003	0	0	0	0	ambiguous	0	0/0	FALSE	FALSE	FALSE	0.5853658536585366	0.40816326530612246
chr09	54050645	NA	A	G	1411.9	NA	0.45614	4.9151	2	0.142857	14	52	1X	254	254	1.62857	3.67845	3.69829	0	1	1	60	60	6	1	7.42403	0.884615	0.930693	0	0	0	0	2009	7900	202	25	3.17734	7.31025	27	1	23	4.51363	29	90	8.21323	112	snp	GT:AD:AO:DP:GQ:QA:QR:RO	0/0/0/0	38,0	0	38	32	0	1480	38	0/1	36,29	29	65	99	1144	1410	36	0/1	26,23	23	49	99	865	997	26	0/0	37,0	0	37	96	0	1455	37	0/0	39,0	0	39	99	0	1528	39	0/0	26,0	0	26	63	0	1030	26	0	0	0	0	0	ambiguous	0	0/0	FALSE	FALSE	FALSE	0.46938775510204084	0.4461538461538462
chr09	54050943	NA	T	G	1216.71	NA	0.477778	3.39634	2	0.142857	14	43	1X	224	224	1.34328	3.0608	3.31023	0	1	1	60	60	6	1	10.9721	0.930233	0.966851	0	0	0	0	1701	7020	181	21	3.0608	3.0223	22	1	24	4.27278	19	79	9.35676	102	snp	GT:AD:AO:DP:GQ:QA:QR:RO	0/0/0/0	44,0	0	44	48	0	1667	44	0/1	30,21	21	51	99	821	1201	30	0/1	17,22	22	39	99	880	634	17	0/0	39,0	0	39	99	0	1510	39	0/0	26,0	0	26	71	0	1008	26	0/0	25,0	0	25	68	0	1000	25	0	0	0	0	0	ambiguous	0	0/0	FALSE	FALSE	FALSE	0.5641025641025641	0.4117647058823529
chr09	54051181	NA	C	T	1609.88	NA	0.518182	3.32615	2	0.142857	14	57	1X	245	245	1.62963	3.9627	3.74952	0	1	1	60	60	6	1	6.19232	0.859649	0.952128	0	0	0	0	2237	7431	188	34	7.61992	4.67356	23	1	27	3.35316	30	98	3.74952	90	snp	GT:AD:AO:DP:GQ:QA:QR:RO	0/0/0/0	45,0	0	45	27	0	1803	45	0/1	31,29	29	60	99	1163	1208	31	0/1	22,28	28	50	99	1074	875	22	0/0	36,0	0	36	79	0	1406	36	0/0	32,0	0	32	67	0	1274	32	0/0	22,0	0	22	37	0	865	22	0	0	0	0	0	ambiguous	0	0/0	FALSE	FALSE	FALSE	0.56	0.48333333333333334
chr09	54051211	NA	T	C	1475.23	NA	0.515152	3.20771	2	0.142857	14	51	1X	217	217	1.67797	5.09662	6.35908	0	1	1	60	60	6	1	5.84781	0.941176	0.957831	0	0	0	0	2051	6488	166	32	10.206	8.24276	19	1	27	3.3935	24	78	4.31842	88	snp	GT:AD:AO:DP:GQ:QA:QR:RO	0/0/0/0	42,0	0	42	25	0	1697	42	0/1	30,27	27	57	99	1075	1158	30	0/1	18,24	24	42	99	976	718	18	0/0	30,0	0	30	63	0	1121	30	0/0	26,0	0	26	51	0	1020	26	0/0	20,0	0	20	33	0	774	20	0	0	0	0	0	ambiguous	0	0/0	FALSE	FALSE	FALSE	0.5714285714285714	0.47368421052631576
chr09	54051236	NA	C	T	1366.56	NA	0.5	3.0103	2	0.142857	14	51	1X	222	222	1.7	4.07475	4.54684	0	1	1	60	60	6	1	6.28287	0.980392	0.959064	0	0	0	0	1935	6769	171	23	4.07475	7.59452	28	1	31	8.16222	20	89	3.63253	82	snp	GT:AD:AO:DP:GQ:QA:QR:RO	0/0/0/0	42,0	0	42	27	0	1668	42	0/1	34,31	31	65	99	1165	1356	34	0/1	17,20	20	37	99	770	661	17	0/0	27,0	0	27	56	0	1051	27	0/0	29,0	0	29	62	0	1151	29	0/0	22,0	0	22	41	0	882	22	0	0	0	0	0	ambiguous	0	0/0	FALSE	FALSE	FALSE	0.5405405405405406	0.47692307692307695
chr09	54051825	NA	A	T	1369.15	NA	0.420168	9.59771	2	0.142857	14	50	1X	252	252	1.78947	4.57376	4.55828	0	1	1	60	60	6	1	10.5364	0.94	0.955446	0	0	0	0	1975	7880	202	23	3.70517	3.69829	27	1	23	3.70517	27	104	3.3973	98	snp	GT:AD:AO:DP:GQ:QA:QR:RO	0/0/0/0	46,0	0	46	46	0	1839	46	0/1	44,32	32	76	99	1259	1695	44	0/1	25,18	18	43	99	716	946	25	0/0	35,0	0	35	94	0	1405	35	0/0	30,0	0	30	79	0	1140	30	0/0	22,0	0	22	55	0	855	22	0	0	0	0	0	ambiguous	0	0/0	FALSE	FALSE	FALSE	0.4186046511627907	0.42105263157894735
chr09	54051889	NA	T	A	1557.85	NA	0.439394	7.22164	2	0.142857	14	58	1X	263	263	2.01527	3.16006	3.8683	0	1	1	60	60	6	1	8.41678	0.862069	0.95122	0	0	0	0	2242	8001	205	26	4.35811	7.68161	32	1	30	3.16006	28	97	4.292	108	snp	GT:AD:AO:DP:GQ:QA:QR:RO	0/0/0/0	49,0	0	49	37	0	1914	49	0/1	41,34	34	75	99	1315	1567	41	0/1	33,24	24	57	99	927	1317	33	0/0	32,0	0	32	72	0	1246	32	0/0	27,0	0	27	57	0	1080	27	0/0	23,0	0	23	45	0	877	23	0	0	0	0	0	ambiguous	0	0/0	FALSE	FALSE	FALSE	0.42105263157894735	0.4533333333333333
chr09	54051965	NA	A	T	1639.16	NA	0.526786	3.70827	2	0.142857	14	59	1X	227	227	1.94783	3.34154	4.87156	0	1	1	60	60	6	1	1.33971	0.881356	0.97619	0	0	0	0	2287	6170	168	31	3.34154	3.21711	28	1	30	3.0471	29	66	19.7617	102	snp	GT:AD:AO:DP:GQ:QA:QR:RO	0/0/0/0	37,0	0	37	7	0	1396	37	0/1	28,35	35	63	99	1390	1022	28	0/1	25,24	24	49	99	897	905	25	0/0	33,0	0	33	60	0	1205	33	0/0	27,0	0	27	42	0	990	27	0/0	18,0	0	18	15	0	652	18	0	0	0	0	0	ambiguous	0	0/0	FALSE	FALSE	FALSE	0.4897959183673469	0.5555555555555556
chr09	54052016	NA	G	A	1436.04	NA	0.51	3.09716	2	0.142857	14	51	1X	236	236	1.47059	3.3935	8.18662	0	1	1	60	59.9459	6	1	10.0902	0.901961	0.962162	0	0	0	0	1994	7205	185	29	5.09662	3.96105	22	1	27	3.3935	24	81	9.21954	104	snp	GT:AD:AO:DP:GQ:QA:QR:RO	0/0/0/0	51,0	0	51	44	0	2003	51	0/1	29,30	30	59	99	1163	1121	29	0/1	20,21	21	41	99	831	782	20	0/0	35,0	0	35	85	0	1360	35	0/0	26,0	0	26	58	0	990	26	0/0	24,0	0	24	52	0	949	24	0.0540999999999983	0	0	0	0	ambiguous	0	0/0	FALSE	FALSE	FALSE	0.5121951219512195	0.5084745762711864
chr09	54052046	NA	C	T	1818.63	NA	0.565217	7.25883	2	0.142857	14	65	1X	259	259	1.59722	3.04371	13.0841	0	1	1	60	60	6	1	7.16051	0.907692	0.969072	0	0	0	0	2498	7636	194	34	3.31097	4.12962	31	1	31	3.31097	34	86	8.42779	108	snp	GT:AD:AO:DP:GQ:QA:QR:RO	0/0/0/0	58,0	0	58	31	0	2326	58	0/1	30,37	37	67	99	1439	1163	30	0/1	20,28	28	48	99	1059	760	20	0/0	35,0	0	35	64	0	1390	35	0/0	24,0	0	24	31	0	972	24	0/0	27,0	0	27	40	0	1025	27	0	0	0	0	0	ambiguous	0	0/0	FALSE	FALSE	FALSE	0.5833333333333334	0.5522388059701493
chr09	54052335	NA	A	G	1609.97	NA	0.522523	3.49937	2	0.142857	14	58	1X	220	220	2.0367	3.60933	5.63751	0	1	1	60	60	6	1	0.93542	0.896552	0.95679	0	0	0	0	2258	6237	162	35	8.40154	16.7362	23	1	30	3.16006	28	87	4.9405	75	snp	GT:AD:AO:DP:GQ:QA:QR:RO	0/0/0/0	36,0	0	36	6	0	1395	36	0/1	34,34	34	68	99	1329	1290	34	0/1	19,24	24	43	99	929	686	19	0/0	24,0	0	24	33	0	946	24	0/0	21,0	0	21	24	0	848	21	0/0	28,0	0	28	45	0	1072	28	0	0	0	0	0	ambiguous	0	0/0	FALSE	FALSE	FALSE	0.5581395348837209	0.5
chr09	54052370	NA	C	T	1591.81	NA	0.513274	3.18325	2	0.142857	14	58	1X	217	217	2.17308	3.16006	3.13321	1	1	1	60	60	6	1	0.764024	0.896552	0.949686	0	0	0	0	2238	6086	159	32	4.35811	7.9405	26	1	28	3.16006	30	77	3.35173	82	snp	GT:AD:AO:DP:GQ:QA:QR:RO	0/0/0/0	31,0	0	31	2	0	1231	31	0/1	33,37	37	70	99	1403	1258	33	0/1	22,21	21	43	99	835	793	22	0/0	29,0	0	29	82	0	1119	29	0/0	22,0	0	22	61	0	860	22	0/0	22,0	0	22	61	0	825	22	0	0	0	0	0	ambiguous	0	0/0	FALSE	FALSE	FALSE	0.4883720930232558	0.5285714285714286
chr09	54052710	NA	C	G	1641.65	NA	0.495798	3.02855	2	0.142857	14	59	1X	247	247	1.85938	4.81373	3.74952	0	1	1	60	60	6	1	4.91235	0.881356	0.973404	0	0	0	0	2305	7379	188	32	3.93042	4.16534	27	1	32	3.93042	27	85	6.75262	103	snp	GT:AD:AO:DP:GQ:QA:QR:RO	0/0/0/0	45,0	0	45	23	0	1775	45	0/1	35,38	38	73	99	1507	1378	35	0/1	25,21	21	46	99	798	976	25	0/0	45,0	0	45	99	0	1735	45	0/0	18,0	0	18	21	0	722	18	0/0	20,0	0	20	27	0	793	20	0	0	0	0	0	ambiguous	0	0/0	FALSE	FALSE	FALSE	0.45652173913043476	0.5205479452054794
chr09	54052792	NA	A	T	1394.75	NA	0.485714	3.19643	2	0.142857	14	51	1X	218	218	1.85841	6.45911	3.48122	0	1	1.5	60	60	6	1	4.85552	0.921569	0.951807	0	0	0	0	1982	6447	166	24	3.3935	3.06262	27	1	19	10.206	32	84	3.06262	82	snp	GT:AD:AO:DP:GQ:QA:QR:RO	0/0/0/0	47,0	0	47	32	0	1774	47	0/1	29,32	32	61	99	1246	1136	29	0/1	24,19	19	44	99	736	939	24	0/0	29,0	0	29	60	0	1121	29	0/0	16,0	0	16	21	0	652	16	0/0	21,0	0	21	36	0	825	21	0	0	0	0	0	ambiguous	0	0/0	FALSE	FALSE	FALSE	0.4318181818181818	0.5245901639344263
chr09	54053224	NA	T	C	1811.39	NA	0.551724	5.70592	2	0.142857	14	64	1X	253	253	1.69343	4.23175	3.02179	0	1	1	60	60	6	1	2.00267	0.953125	0.962963	0	0	0	0	2495	7201	189	35	4.23175	4.95199	29	1	32	3.0103	32	97	3.29753	92	snp	GT:AD:AO:DP:GQ:QA:QR:RO	0/0/0/0	40,0	0	40	9	0	1508	40	0/1	31,44	44	75	99	1712	1178	31	0/1	21,20	20	41	99	783	800	21	0/0	46,0	0	46	98	0	1749	46	0/0	29,0	0	29	47	0	1101	29	0/0	22,0	0	22	26	0	865	22	0	0	0	0	0	ambiguous	0	0/0	FALSE	FALSE	FALSE	0.4878048780487805	0.5866666666666667
chr09	54053330	NA	C	T	1396.22	NA	0.472727	3.72096	2	0.142857	14	52	1X	254	254	1.52778	7.18621	14.0182	0	1	1	60	60	6	1	9.4378	0.884615	0.970297	0	0	0	0	1999	7857	202	27	3.17734	8.21323	25	1	16	19.7139	36	83	16.9421	119	snp	GT:AD:AO:DP:GQ:QA:QR:RO	0/0/0/0	45,0	0	45	41	0	1743	45	0/1	37,33	33	70	99	1277	1465	37	0/1	21,19	19	40	99	722	828	21	0/0	35,0	0	35	90	0	1297	35	0/0	31,0	0	31	78	0	1213	31	0/0	33,0	0	33	84	0	1311	33	0	0	0	0	0	ambiguous	0	0/0	FALSE	FALSE	FALSE	0.475	0.4714285714285714
chr09	54053868	NA	A	G	1447.6	NA	0.438017	7.04816	2	0.142857	14	53	1X	266	266	1.66897	6.32897	3.10205	0	1	1	60	60	6	1	9.98946	0.962264	0.957746	0	0	0	0	2077	8331	213	28	3.37904	3.10205	25	1	21	7.96781	32	114	5.30411	99	snp	GT:AD:AO:DP:GQ:QA:QR:RO	0/0/0/0	45,0	0	45	43	0	1820	45	0/1	43,30	30	73	99	1187	1712	43	0/1	25,23	23	48	99	890	946	25	0/0	37,0	0	37	99	0	1406	37	0/0	29,0	0	29	74	0	1129	29	0/0	34,0	0	34	90	0	1318	34	0	0	0	0	0	ambiguous	0	0/0	FALSE	FALSE	FALSE	0.4791666666666667	0.410958904109589
chr09	54054068	NA	C	T	1639.21	NA	0.53271	4.00471	2	0.142857	14	57	1X	256	256	1.43624	7.61992	3.05417	0	1	1	59.6316	59.6566	6	1	7.06243	0.859649	0.954545	0	0	0	0	2254	7781	198	27	3.35316	12.8806	30	1	27	3.35316	30	84	12.8806	114	snp	GT:AD:AO:DP:GQ:QA:QR:RO	0/0/0/0	45,0	0	45	31	0	1775	45	0/1	34,35	35	69	99	1415	1323	34	0/1	16,22	22	38	99	839	624	16	0/0	48,0	0	49	99	0	1906	48	0/0	24,0	0	24	47	0	962	24	0/0	31,0	0	31	68	0	1191	31	0.0249999999999986	0	0	0	0	ambiguous	0	0/0	FALSE	FALSE	FALSE	0.5789473684210527	0.5072463768115942
chr09	54054203	NA	T	G	1335.47	NA	0.440367	6.37708	2	0.142857	14	48	1X	224	224	1.89565	3.73412	3.79993	0	1	1	60	59.7614	6	1	1.60532	0.875	0.960227	0	0	0	0	1920	6906	176	22	3.73412	3.0103	26	1	16	14.5915	32	86	3.20771	90	snp	GT:AD:AO:DP:GQ:QA:QR:RO	0/0/0/0	20,0	0	20	8	0	807	20	0/1	35,24	24	59	99	972	1378	35	0/1	26,24	24	50	99	948	1040	26	0/0	54,0	0	54	99	0	2062	54	0/0	18,0	0	18	37	0	701	18	0/0	23,0	0	23	52	0	918	23	0.238599999999998	0	0	0	0	ambiguous	0	0/0	FALSE	FALSE	FALSE	0.48	0.4067796610169492
chr09	54054437	NA	C	T	1350.18	NA	0.434426	7.56683	2	0.142857	14	53	1X	271	271	1.63758	3.37904	7.42329	0	1	1.5	60	60	6	1	12.639	0.886792	0.940092	0	0	0	0	1981	8539	217	17	17.8009	4.22112	36	1	31	6.32897	22	98	7.42329	119	snp	GT:AD:AO:DP:GQ:QA:QR:RO	0/0/0/0	53,0	0	53	55	0	2073	53	0/1	39,28	28	68	99	1059	1559	39	0/1	29,25	25	54	99	922	1122	29	0/0	34,0	0	34	91	0	1338	34	0/0	31,0	0	31	82	0	1221	31	0/0	31,0	0	31	82	0	1226	31	0	0	0	0	0	ambiguous	0	0/0	FALSE	FALSE	FALSE	0.46296296296296297	0.4117647058823529
chr09	54054690	NA	T	A	1425.92	NA	0.490385	3.09382	2	0.142857	14	51	1X	224	224	1.73333	6.45911	3.0103	0	1	1.5	60	60	6	1	1.76697	0.901961	0.912791	0	0	0	0	2004	6736	172	24	3.3935	3.2123	27	1	22	5.09662	29	90	3.81829	82	snp	GT:AD:AO:DP:GQ:QA:QR:RO	0/0/0/0	26,0	0	26	8	0	1045	26	0/1	33,33	33	66	99	1297	1273	33	0/1	19,18	18	38	99	707	742	19	0/0	26,0	0	26	54	0	1035	26	0/0	36,0	0	36	84	0	1408	36	0/0	32,0	0	32	72	0	1233	32	0	0	0	0	0	ambiguous	0	0/0	FALSE	FALSE	FALSE	0.47368421052631576	0.5
chr09	54055205	NA	T	C	1370.16	NA	0.515789	3.21602	2	0.142857	14	49	1X	229	229	1.41791	5.18177	9.95901	0	1	1	60	60	6	1	9.603	0.959184	0.95	0	0	0	0	1904	6953	180	28	5.18177	3.44459	21	1	26	3.40914	23	103	11.1654	77	snp	GT:AD:AO:DP:GQ:QA:QR:RO	0/0/0/0	48,0	0	48	42	0	1865	48	0/1	29,32	32	61	99	1254	1118	29	0/1	17,17	17	34	99	650	611	17	0/0	33,0	0	33	81	0	1291	33	0/0	27,0	0	27	63	0	1041	27	0/0	26,0	0	26	60	0	1027	26	0	0	0	0	0	ambiguous	0	0/0	FALSE	FALSE	FALSE	0.5	0.5245901639344263
chr09	54055259	NA	G	T	1282.02	NA	0.511628	3.1113	2	0.142857	14	44	1X	232	232	1.17808	6.16881	3.0565	0	1	1	60	60	6	1	13.4771	0.886364	0.946809	0	0	0	0	1764	7352	188	21	3.20771	6.75262	23	1	25	4.78696	19	112	17.9796	76	snp	GT:AD:AO:DP:GQ:QA:QR:RO	0/0/0/0	52,0	0	52	59	0	2048	52	0/1	27,27	27	54	99	1090	1051	27	0/1	15,17	17	32	99	674	584	15	0/0	37,0	0	37	99	0	1435	37	0/0	26,0	0	26	72	0	1046	26	0/0	31,0	0	31	87	0	1188	31	0	0	0	0	0	ambiguous	0	0/0	FALSE	FALSE	FALSE	0.53125	0.5
chr09	54055550	NA	T	G	1409.43	NA	0.5	3.0103	2	0.142857	14	48	1X	232	232	1.41176	3.73412	3.76559	0	1	1	60	60	6	1	9.20578	0.9375	0.983696	0	0	0	0	1946	7209	184	28	5.9056	7.73089	20	1	24	3.0103	24	96	3.76559	88	snp	GT:AD:AO:DP:GQ:QA:QR:RO	0/0/0/0	44,0	0	44	40	0	1748	44	0/1	29,28	28	57	99	1130	1122	29	0/1	19,20	20	39	99	816	725	19	0/0	28,0	0	28	69	0	1118	28	0/0	30,0	0	30	75	0	1155	30	0/0	34,0	0	34	87	0	1341	34	0	0	0	0	0	ambiguous	0	0/0	FALSE	FALSE	FALSE	0.5128205128205128	0.49122807017543857
chr09	54055578	NA	A	T	1662.38	NA	0.557692	6.01695	2	0.142857	14	58	1X	224	224	1.73333	5.40641	9.34158	0	1	1	60	60	6	1	2.43419	0.931034	0.96988	0	0	0	0	2290	6482	166	33	5.40641	9.34158	25	1	30	3.16006	28	82	3.06262	84	snp	GT:AD:AO:DP:GQ:QA:QR:RO	0/0/0/0	40,0	0	40	11	0	1552	40	0/1	29,33	33	62	99	1318	1158	29	0/1	17,25	25	42	99	972	626	17	0/0	24,0	0	24	33	0	963	24	0/0	23,0	0	23	30	0	872	23	0/0	33,0	0	33	60	0	1311	33	0	0	0	0	0	ambiguous	0	0/0	FALSE	FALSE	FALSE	0.5952380952380952	0.532258064516129
chr09	54055617	NA	T	A	1340.16	NA	0.539326	4.20583	2	0.142857	14	48	1X	207	207	1.50847	3.0103	3.6795	0	1	1	60	60	6	1	5.01672	0.9375	0.962264	0	0	0	0	1859	6061	159	28	5.9056	16.1347	20	1	20	5.9056	28	80	3.02396	79	snp	GT:AD:AO:DP:GQ:QA:QR:RO	0/0/0/0	37,0	0	37	22	0	1404	37	0/1	25,25	25	50	99	968	954	25	0/1	16,23	23	39	99	891	583	16	0/0	29,0	0	29	63	0	1150	29	0/0	22,0	0	22	42	0	803	22	0/0	30,0	0	30	66	0	1167	30	0	0	0	0	0	ambiguous	0	0/0	FALSE	FALSE	FALSE	0.5897435897435898	0.5
chr09	54055903	NA	T	A	1505.37	NA	0.536082	4.10723	2	0.142857	14	53	1X	214	214	1.32609	3.37904	4.10278	0	1	1	60	60	6	1	1.08281	0.90566	0.956522	0	0	0	0	2117	6429	161	22	6.32897	4.64228	31	1	29	4.03458	24	89	6.90816	72	snp	GT:AD:AO:DP:GQ:QA:QR:RO	0/0/0/0	40,0	0	40	21	0	1587	40	0/1	23,28	28	51	99	1113	898	23	0/1	22,24	24	46	99	963	868	22	0/0	24,0	0	24	43	0	970	24	0/0	28,0	0	28	55	0	1126	28	0/0	24,1	1	25	6	41	980	24	0	0	1	0	0	ambiguous	0.04	0/0	FALSE	FALSE	FALSE	0.5217391304347826	0.5490196078431373
chr09	54055925	NA	C	T	1329.93	NA	0.516129	3.22044	2	0.142857	14	48	1X	208	208	1.61739	4.6389	13.6505	0	1	1	60	60	6	1	5.67909	0.9375	0.9625	0	0	0	0	1865	6353	160	21	4.6389	3.06459	27	1	30	9.52472	18	89	7.40753	71	snp	GT:AD:AO:DP:GQ:QA:QR:RO	0/0/0/0	39,0	0	39	25	0	1582	39	0/1	22,26	26	48	99	992	876	22	0/1	23,22	22	45	99	873	893	23	0/0	23,0	0	23	45	0	930	23	0/0	27,0	0	27	57	0	1046	27	0/0	26,0	0	26	54	0	1026	26	0	0	0	0	0	ambiguous	0	0/0	FALSE	FALSE	FALSE	0.4888888888888889	0.5416666666666666
chr09	54055944	NA	A	T	1407.99	NA	0.536842	4.13032	2	0.142857	14	51	1X	206	206	1.71171	5.09662	3.51792	0	1	1.5	60	60	6	1	3.94063	0.960784	0.980519	0	0	0	0	1964	5957	154	23	4.07475	3.0103	28	1	28	4.07475	23	81	3.91273	73	snp	GT:AD:AO:DP:GQ:QA:QR:RO	0/0/0/0	39,0	0	39	17	0	1517	39	0/1	22,30	30	52	99	1159	842	22	0/1	21,21	21	43	99	805	791	21	0/0	24,0	0	24	41	0	926	24	0/0	22,0	0	22	35	0	867	22	0/0	26,0	0	26	47	0	1014	26	0	0	0	0	0	ambiguous	0	0/0	FALSE	FALSE	FALSE	0.4883720930232558	0.5769230769230769
chr09	54056026	NA	G	A	1854.67	NA	0.555556	6.14687	2	0.142857	14	65	1X	233	233	2.01724	10.5269	3.64744	0	1	1.5	60	60	6	1	0.258314	0.907692	0.958084	0	0	0	0	2572	6535	167	34	3.31097	6.76812	31	1	37	5.71629	28	96	11.1371	71	snp	GT:AD:AO:DP:GQ:QA:QR:RO	0/0/0/0	42,0	0	42	4	0	1696	42	0/1	30,40	40	71	99	1591	1116	30	0/1	21,25	25	46	99	981	748	21	0/0	21,0	0	21	15	0	844	21	0/0	25,0	0	25	27	0	1004	25	0/0	28,0	0	28	36	0	1127	28	0	0	0	0	0	ambiguous	0	0/0	FALSE	FALSE	FALSE	0.5434782608695652	0.5633802816901409
chr09	54056125	NA	T	C	1158.32	NA	0.434343	6.71716	2	0.142857	14	43	1X	211	211	1.76786	3.0608	8.18047	0	1	1	60	60	6	1	8.11483	0.906977	0.916667	0	0	0	0	1674	6535	168	26	7.10075	3.83753	17	1	20	3.46479	23	70	13.1438	98	snp	GT:AD:AO:DP:GQ:QA:QR:RO	0/0/0/0	38,0	0	38	35	0	1468	38	0/1	30,24	24	54	99	925	1187	30	0/1	26,19	19	45	99	749	997	26	0/0	25,0	0	25	63	0	967	25	0/0	24,0	0	24	60	0	940	24	0/0	25,0	0	25	63	0	976	25	0	0	0	0	0	ambiguous	0	0/0	FALSE	FALSE	FALSE	0.4222222222222222	0.4444444444444444
chr09	54057607	NA	A	G	1291.84	NA	0.455446	4.75178	2	0.142857	14	46	1X	221	221	1.68333	7.73089	10.7656	0	1	1	60	60	6	1	9.80897	0.956522	0.925714	0	0	0	0	1840	6834	175	17	9.80795	13.4458	29	1	23	3.0103	23	92	4.01538	83	snp	GT:AD:AO:DP:GQ:QA:QR:RO	0/0/0/0	46,0	0	46	43	0	1798	46	0/1	31,27	27	58	99	1095	1223	31	0/1	24,19	19	43	99	745	921	24	0/0	25,0	0	25	60	0	977	25	0/0	24,0	0	24	57	0	935	24	0/0	25,0	0	25	60	0	980	25	0	0	0	0	0	ambiguous	0	0/0	FALSE	FALSE	FALSE	0.4418604651162791	0.46551724137931033
chr09	54057979	NA	A	G	1459.06	NA	0.552083	5.27225	2	0.142857	14	53	1X	226	226	1.47692	6.32897	10.8552	0	1	1	60	59.9306	6	1	4.78292	0.981132	0.959538	0	0	0	0	2028	6785	173	34	12.2288	3.02285	19	1	28	3.37904	25	73	12.1606	100	snp	GT:AD:AO:DP:GQ:QA:QR:RO	0/0/0/0	39,0	0	39	21	0	1501	39	0/1	25,32	32	57	99	1226	998	25	0/1	18,21	21	39	99	802	678	18	0/0	33,0	0	33	71	0	1303	33	0/0	23,0	0	23	41	0	901	23	0/0	35,0	0	35	77	0	1404	35	0.0694000000000017	0	0	0	0	ambiguous	0	0/0	FALSE	FALSE	FALSE	0.5384615384615384	0.5614035087719298
chr09	54058523	NA	C	T	1782.27	NA	0.503876	3.02713	2	0.142857	14	65	1X	266	266	1.88321	3.31097	4.83607	0	1	1	60	60	6	1	3.2167	0.953846	0.930348	0	0	0	0	2500	7819	201	33	3.04371	7.77458	32	1	34	3.31097	31	100	3.0211	101	snp	GT:AD:AO:DP:GQ:QA:QR:RO	0/0/0/0	42,0	0	42	14	0	1643	42	0/1	37,44	44	81	99	1711	1450	37	0/1	27,21	21	48	99	789	1036	27	0/0	31,0	0	31	55	0	1187	31	0/0	33,0	0	33	61	0	1282	33	0/0	31,0	0	31	55	0	1221	31	0	0	0	0	0	ambiguous	0	0/0	FALSE	FALSE	FALSE	0.4375	0.5432098765432098
chr09	54058675	NA	G	A	1869.05	NA	0.534884	4.37378	2	0.142857	14	69	1X	278	278	1.73154	3.29354	4.76618	0	1	1	60	60	6	1	2.29093	0.884058	0.961722	0	0	0	0	2604	8246	209	31	4.55236	5.34801	38	1	36	3.29354	33	100	3.85188	109	snp	GT:AD:AO:DP:GQ:QA:QR:RO	0/0/0/0	42,0	0	42	10	0	1635	42	0/1	34,37	37	71	99	1370	1359	34	0/1	26,32	32	58	99	1234	999	26	0/0	43,0	0	43	87	0	1722	43	0/0	30,0	0	30	48	0	1173	30	0/0	34,0	0	34	60	0	1358	34	0	0	0	0	0	ambiguous	0	0/0	FALSE	FALSE	FALSE	0.5517241379310345	0.5211267605633803
chr09	54059160	NA	G	A	1535.36	NA	0.524272	3.53736	2	0.142857	14	54	1X	245	245	1.4507	8.80089	4.93166	0	1	1	60	60	6	1	7.95743	0.888889	0.942408	0	0	0	0	2122	7471	191	28	3.17115	3.93119	26	1	27	3.0103	27	90	4.38594	101	snp	GT:AD:AO:DP:GQ:QA:QR:RO	0/0/0/0	46,0	0	46	35	0	1839	46	0/1	30,32	32	62	99	1281	1137	30	0/1	19,22	22	41	99	841	715	19	0/0	32,0	0	32	73	0	1249	32	0/0	35,0	0	35	82	0	1382	35	0/0	29,0	0	29	64	0	1149	29	0	0	0	0	0	ambiguous	0	0/0	FALSE	FALSE	FALSE	0.5365853658536586	0.5161290322580645
chr09	54059319	NA	C	T	1311.53	NA	0.5	3.0103	2	0.142857	14	46	1X	215	215	1.49593	7.73089	5.18177	0	1	1	60	60	6	1	6.41008	0.913043	0.970414	0	0	0	0	1832	6669	169	22	3.19912	3.6399	24	1	28	7.73089	18	97	11.0409	72	snp	GT:AD:AO:DP:GQ:QA:QR:RO	0/0/0/0	36,0	0	36	28	0	1428	36	0/1	23,23	23	46	99	923	894	23	0/1	23,23	23	46	99	909	917	23	0/0	36,0	0	36	91	0	1424	36	0/0	26,0	0	26	61	0	1046	26	0/0	25,0	0	25	58	0	960	25	0	0	0	0	0	ambiguous	0	0/0	FALSE	FALSE	FALSE	0.5	0.5
chr09	54059425	NA	G	A	1591.37	NA	0.538462	4.34659	2	0.142857	14	56	1X	225	225	1.71901	5.49198	4.56502	0	1	1	60	60.0592	6	1	2.06775	0.946429	0.982249	0	0	0	0	2203	6638	169	28	3.0103	9.80739	28	1	24	5.49198	32	79	4.56502	90	snp	GT:AD:AO:DP:GQ:QA:QR:RO	0/0/0/0	35,0	0	35	10	0	1376	35	0/1	26,25	25	51	99	985	1054	26	0/1	22,31	31	53	99	1218	848	22	0/0	35,0	0	35	71	0	1373	35	0/0	29,0	0	29	53	0	1131	29	0/0	22,0	0	22	32	0	856	22	0.059199999999997	0	0	0	0	ambiguous	0	0/0	FALSE	FALSE	FALSE	0.5849056603773585	0.49019607843137253
chr09	54059678	NA	A	G	1119.78	NA	0.4375	6.26751	2	0.142857	14	42	1X	214	214	1.62712	6.31921	3.46479	0	1	1	60	60	6	1	7.42993	0.97619	0.947674	0	0	0	0	1623	6662	172	23	3.83753	3.0103	19	1	16	8.18047	26	79	5.48477	93	snp	GT:AD:AO:DP:GQ:QA:QR:RO	0/0/0/0	33,0	0	33	32	0	1291	33	0/1	32,24	24	56	99	946	1235	32	0/1	22,18	18	40	99	677	824	22	0/0	38,0	0	38	99	0	1447	38	0/0	17,0	0	17	42	0	657	17	0/0	30,0	0	30	81	0	1208	30	0	0	0	0	0	ambiguous	0	0/0	FALSE	FALSE	FALSE	0.45	0.42857142857142855
chr09	54059699	NA	G	A	1323.08	NA	0.474747	3.55865	2	0.142857	14	47	1X	215	215	1.7069	10.8184	3.83753	0	1	1	60	60	6	1	4.19151	0.978723	0.940476	0	0	0	0	1869	6636	168	24	3.0565	4.30284	23	1	23	3.0565	24	73	9.26621	95	snp	GT:AD:AO:DP:GQ:QA:QR:RO	0/0/0/0	30,0	0	30	18	0	1213	30	0/1	29,30	30	59	99	1201	1166	29	0/1	23,17	17	40	99	668	875	23	0/0	36,0	0	36	89	0	1422	36	0/0	17,0	0	17	32	0	656	17	0/0	33,0	0	33	80	0	1304	33	0	0	0	0	0	ambiguous	0	0/0	FALSE	FALSE	FALSE	0.425	0.5084745762711864
chr09	54059816	NA	T	C	1483.96	NA	0.553191	5.32038	2	0.142857	14	52	1X	210	210	1.62069	4.51363	4.13061	0	1	1	60	60	6	1	0.631698	0.961538	0.961783	0	0	0	0	2042	6142	157	27	3.17734	3.35608	25	1	28	3.67845	24	72	5.34774	85	snp	GT:AD:AO:DP:GQ:QA:QR:RO	0/0/0/0	28,0	0	29	5	0	1087	28	0/1	25,36	36	61	99	1440	999	25	0/1	17,16	16	33	99	602	676	17	0/0	33,0	0	33	69	0	1278	33	0/0	21,0	0	21	33	0	818	21	0/0	33,0	0	33	69	0	1284	33	0	0	0	0	0	ambiguous	0	0/0	FALSE	FALSE	FALSE	0.48484848484848486	0.5901639344262295
chr09	54060918	NA	A	T	1375.99	NA	0.571429	6.73282	2	0.142857	14	48	1X	204	204	1.4	3.19126	6.57374	0	1	1	60	60	6	1	5.2018	0.916667	0.961538	0	0	0	0	1881	6024	156	25	3.19126	3.0103	23	1	28	5.9056	20	74	3.90116	82	snp	GT:AD:AO:DP:GQ:QA:QR:RO	0/0/0/0	45,0	0	45	31	0	1744	45	0/1	20,29	29	49	99	1150	752	20	0/1	16,19	19	35	99	731	611	16	0/0	32,0	0	32	71	0	1255	32	0/0	16,0	0	16	23	0	608	16	0/0	27,0	0	27	56	0	1054	27	0	0	0	0	0	ambiguous	0	0/0	FALSE	FALSE	FALSE	0.5428571428571428	0.5918367346938775
chr09	54060990	NA	T	C	1652.42	NA	0.557692	6.01695	2	0.142857	14	58	1X	220	220	1.7931	5.40641	3.49285	0	1	1	60	60	6	1	0.360056	0.87931	0.962963	0	0	0	0	2279	6143	162	26	4.35811	3.49285	32	1	31	3.60933	27	90	7.3532400000000004	72	snp	GT:AD:AO:DP:GQ:QA:QR:RO	0/0/0/0	34,0	0	34	4	0	1273	34	0/1	22,31	31	53	99	1235	879	22	0/1	24,27	27	51	99	1044	874	24	0/0	35,0	0	35	67	0	1326	35	0/0	24,0	0	24	34	0	907	24	0/0	23,0	0	23	31	0	884	23	0	0	0	0	0	ambiguous	0	0/0	FALSE	FALSE	FALSE	0.5294117647058824	0.5849056603773585
chr09	54061474	NA	T	A	1123.35	NA	0.438776	6.20103	2	0.142857	14	43	1X	237	237	1.41007	5.48477	3.05507	0	1	1	60	60.0515	6	1	12.6786	0.930233	0.948454	0	0	0	0	1636	7305	194	28	11.5447	3.41325	15	1	26	7.10075	17	104	5.20416	90	snp	GT:AD:AO:DP:GQ:QA:QR:RO	0/0/0/0	46,0	0	46	55	0	1756	46	0/1	34,28	28	62	99	1074	1315	34	0/1	21,15	15	36	99	562	755	21	0/0	30,0	0	30	88	0	1118	30	0/0	23,0	0	23	67	0	847	23	0/0	40,0	0	40	99	0	1514	40	0.0514999999999972	0	0	0	0	ambiguous	0	0/0	FALSE	FALSE	FALSE	0.4166666666666667	0.45161290322580644
chr09	54061767	NA	A	T	1436.6	NA	0.526316	3.58174	2	0.142857	14	50	1X	237	237	1.33803	3.70517	3.5793	0	1	1	60	60	6	1	5.77906	0.86	0.946524	0	0	0	0	1985	7268	187	29	5.78978	3.02191	21	1	32	11.5225	18	106	10.2679	81	snp	GT:AD:AO:DP:GQ:QA:QR:RO	0/0/0/0	34,0	0	34	25	0	1324	34	0/1	26,27	27	53	99	1081	1006	26	0/1	19,23	23	42	99	904	726	19	0/0	33,0	0	33	82	0	1251	33	0/0	30,0	0	30	73	0	1202	30	0/0	45,0	0	45	99	0	1759	45	0	0	0	0	0	ambiguous	0	0/0	FALSE	FALSE	FALSE	0.5476190476190477	0.5094339622641509
chr09	54062130	NA	C	T	1377.44	NA	0.481132	3.33807	2	0.142857	14	51	1X	242	242	1.55882	4.07475	7.1145	0	1	1	60	60	6	1	10.0369	0.941176	0.958115	0	0	0	0	1946	7485	191	28	4.07475	5.56832	23	1	24	3.3935	27	103	5.56832	88	snp	GT:AD:AO:DP:GQ:QA:QR:RO	0/0/0/0	49,0	0	49	44	0	1891	49	0/1	29,32	32	61	99	1188	1168	29	0/1	26,19	19	45	99	758	984	26	0/0	36,0	0	36	91	0	1432	36	0/0	22,0	0	22	49	0	869	22	0/0	29,0	0	29	70	0	1141	29	0	0	0	0	0	ambiguous	0	0/0	FALSE	FALSE	FALSE	0.4222222222222222	0.5245901639344263
chr09	54062158	NA	C	A	1235.46	NA	0.444444	5.9056	2	0.142857	14	48	1X	239	239	1.64885	4.6389	9.02448	0	1	1	60	60	6	1	9.23949	0.958333	0.931937	0	0	0	0	1794	7457	191	29	7.5342	5.56832	19	1	26	3.73412	22	107	9.02448	84	snp	GT:AD:AO:DP:GQ:QA:QR:RO	0/0/0/0	42,0	0	42	40	0	1660	42	0/1	36,28	28	64	99	1051	1422	36	0/1	24,20	20	44	99	743	887	24	0/0	35,0	0	35	93	0	1375	35	0/0	20,0	0	20	48	0	780	20	0/0	34,0	0	34	90	0	1333	34	0	0	0	0	0	ambiguous	0	0/0	FALSE	FALSE	FALSE	0.45454545454545453	0.4375
chr09	54062290	NA	G	A	1581.66	NA	0.52381	3.52732	2	0.142857	14	55	1X	231	231	1.66667	4.94488	3.45446	0	1	1	60	60	6	1	4.23302	0.927273	0.965909	0	0	0	0	2196	6959	176	20	11.8936	7.00778	35	1	29	3.36563	26	84	3.79993	92	snp	GT:AD:AO:DP:GQ:QA:QR:RO	0/0/0/0	39,0	0	39	18	0	1560	39	0/1	31,41	41	72	99	1652	1224	31	0/1	19,14	14	33	99	544	736	19	0/0	29,0	0	29	57	0	1158	29	0/0	28,0	0	28	54	0	1095	28	0/0	30,0	0	30	60	0	1186	30	0	0	0	0	0	ambiguous	0	0/0	FALSE	FALSE	FALSE	0.42424242424242425	0.5694444444444444
chr09	54063029	NA	G	A	701.39	NA	0.45614	3.9627	2	0.142857	14	26	1X	150	150	1.22581	3.0103	3.0103	0	1	1	55.8462	59.75	6	1	7.43937	0.846154	0.919355	0	0	0	0	1024	4931	124	8	11.3621	3.0103	18	1	15	4.34659	11	76	16.7396	48	snp	GT:AD:AO:DP:GQ:QA:QR:RO	0/0/0/0	25,0	0	25	32	0	1003	25	0/1	19,16	16	35	99	637	762	19	0/1	12,10	10	22	99	387	466	12	0/0	23,0	0	23	70	0	927	23	0/0	24,0	0	24	73	0	948	24	0/0	21,0	0	21	64	0	825	21	3.9038	0	0	0	0	ambiguous	0	0/0	FALSE	FALSE	FALSE	0.45454545454545453	0.45714285714285713
chr09	54063138	NA	C	T	1222.68	NA	0.512195	3.11623	2	0.142857	14	42	1X	198	198	1.41379	3.83753	3.90116	0	1	1	60	60	6	1	3.73629	0.880952	0.961538	0	0	0	0	1696	6120	156	16	8.18047	3.0103	26	1	25	6.31921	17	86	6.57374	70	snp	GT:AD:AO:DP:GQ:QA:QR:RO	0/0/0/0	25,0	0	25	16	0	994	25	0/1	25,25	25	50	99	1003	986	25	0/1	15,17	17	32	99	693	547	15	0/0	35,0	0	35	90	0	1359	35	0/0	32,0	0	32	81	0	1299	32	0/0	24,0	0	24	57	0	935	24	0	0	0	0	0	ambiguous	0	0/0	FALSE	FALSE	FALSE	0.53125	0.5
chr09	54063193	NA	G	A	1225.26	NA	0.530864	3.68051	2	0.142857	14	43	1X	197	197	1.39655	5.48477	3.23591	0	1	1	60	60	6	1	3.73217	0.906977	0.961039	0	0	0	0	1697	6060	154	24	4.27278	4.42035	19	1	26	7.10075	17	83	5.04077	71	snp	GT:AD:AO:DP:GQ:QA:QR:RO	0/0/0/0	27,0	0	27	16	0	1063	27	0/1	23,22	22	45	99	894	935	23	0/1	15,21	21	36	99	803	536	15	0/0	35,0	0	35	88	0	1363	35	0/0	32,0	0	32	79	0	1283	32	0/0	22,0	0	22	49	0	880	22	0	0	0	0	0	ambiguous	0	0/0	FALSE	FALSE	FALSE	0.5833333333333334	0.4888888888888889
chr09	54063346	NA	T	G	982.93	NA	0.493333	3.03925	2	0.142857	14	37	1X	184	184	1.37615	3.06899	12.2428	0	1	1	60.2703	60	6	1	3.25442	0.945946	0.972789	0	0	0	0	1397	5810	147	24	10.1116	3.14325	13	1	18	3.06899	19	74	3.02507	73	snp	GT:AD:AO:DP:GQ:QA:QR:RO	0/0/0/0	19,0	0	19	14	0	744	19	0/1	22,20	20	42	99	791	880	22	0/1	16,17	17	33	99	606	612	16	0/0	43,0	0	43	99	0	1700	43	0/0	19,0	0	19	48	0	734	19	0/0	28,0	0	28	75	0	1140	28	0.270299999999999	0	0	0	0	ambiguous	0	0/0	FALSE	FALSE	FALSE	0.5151515151515151	0.47619047619047616
chr09	54063395	NA	A	T	1076.44	NA	0.513158	3.12459	2	0.142857	14	39	1X	199	199	1.23577	4.40227	3.06459	0	1	1	60	60	6	1	5.8761	0.897436	0.9875	0	0	0	0	1503	6342	160	15	7.52028	7.40753	24	1	18	3.51141	21	78	3.22745	82	snp	GT:AD:AO:DP:GQ:QA:QR:RO	0/0/0/0	27,0	0	27	26	0	1084	27	0/1	19,22	22	41	99	863	744	19	0/1	18,17	17	35	99	640	667	18	0/0	41,0	0	41	99	0	1643	41	0/0	28,0	0	28	76	0	1132	28	0/0	27,0	0	27	73	0	1072	27	0	0	0	0	0	ambiguous	0	0/0	FALSE	FALSE	FALSE	0.4857142857142857	0.5365853658536586
chr09	54063508	NA	A	G	1000.09	NA	0.521739	3.29354	2	0.142857	14	36	1X	210	210	0.978723	3.9754	3.20998	0	1	1	60	60	6	1	10.8998	0.944444	0.982759	0	0	0	0	1388	6944	174	19	3.25157	5.45633	17	1	23	9.04217	13	95	6.20511	79	snp	GT:AD:AO:DP:GQ:QA:QR:RO	0/0/0/0	36,0	0	36	47	0	1432	36	0/1	24,25	25	49	99	967	976	24	0/1	9,11	11	20	99	421	353	9	0/0	36,0	0	36	99	0	1448	36	0/0	33,0	0	33	99	0	1290	33	0/0	36,0	0	36	99	0	1445	36	0	0	0	0	0	ambiguous	0	0/0	FALSE	FALSE	FALSE	0.55	0.5102040816326531
chr09	54064412	NA	T	A	1416.45	NA	0.471698	3.74778	2	0.142857	14	50	1X	232	232	1.68254	5.78978	3.77389	0	1	1	60	60	6	1	7.0701	0.82	0.923077	0	0	0	0	1996	7078	182	28	4.57376	3.77389	22	1	29	5.78978	21	88	3.43982	94	snp	GT:AD:AO:DP:GQ:QA:QR:RO	0/0/0/0	40,0	0	40	31	0	1583	40	0/1	33,24	24	57	99	950	1229	33	0/1	23,26	26	49	99	1046	895	23	0/0	36,0	0	36	89	0	1408	36	0/0	18,0	0	18	35	0	707	18	0/0	32,0	0	32	77	0	1256	32	0	0	0	0	0	ambiguous	0	0/0	FALSE	FALSE	FALSE	0.5306122448979592	0.42105263157894735
chr09	54064427	NA	G	T	1470.6	NA	0.519608	3.35092	2	0.142857	14	53	1X	226	226	1.64516	3.05127	3.3241	0	1	1	60	60	6	1	3.91987	0.811321	0.942197	0	0	0	0	2059	6835	173	30	5.01789	3.12327	23	1	34	12.2288	19	89	3.3241	84	snp	GT:AD:AO:DP:GQ:QA:QR:RO	0/0/0/0	36,0	0	36	17	0	1464	36	0/1	31,26	26	57	99	1017	1242	31	0/1	18,27	27	45	99	1042	693	18	0/0	36,0	0	36	81	0	1375	36	0/0	18,0	0	18	26	0	711	18	0/0	34,0	0	34	74	0	1350	34	0	0	0	0	0	ambiguous	0	0/0	FALSE	FALSE	FALSE	0.6	0.45614035087719296
chr09	54064558	NA	C	T	1586.93	NA	0.518868	3.33807	2	0.142857	14	55	1X	244	244	1.53623	3.99733	4.95199	0	1	1	60	60	6	1	7.66563	0.927273	0.973545	0	0	0	0	2191	7364	189	23	6.20829	3.1137	32	1	26	3.36563	29	82	10.1911	107	snp	GT:AD:AO:DP:GQ:QA:QR:RO	0/0/0/0	47,0	0	47	33	0	1879	47	0/1	26,36	36	62	99	1424	963	26	0/1	25,19	19	44	99	767	932	25	0/0	30,0	0	30	65	0	1190	30	0/0	30,0	0	30	65	0	1148	30	0/0	31,0	0	31	68	0	1252	31	0	0	0	0	0	ambiguous	0	0/0	FALSE	FALSE	FALSE	0.4318181818181818	0.5806451612903226
chr09	54064613	NA	A	C	1518.95	NA	0.525253	3.55865	2	0.142857	14	52	1X	233	233	1.47761	7.18621	9.35676	0	1	1	60	60	6	1	7.61057	0.961538	0.966851	0	0	0	0	2090	7184	181	26	3.0103	3.31023	26	1	29	4.51363	23	90	3.0223	91	snp	GT:AD:AO:DP:GQ:QA:QR:RO	0/0/0/0	45,0	0	45	33	0	1805	45	0/1	24,31	31	55	99	1250	964	24	0/1	23,21	21	44	99	840	879	23	0/0	31,0	0	31	70	0	1242	31	0/0	27,0	0	27	58	0	1084	27	0/0	31,0	0	31	70	0	1210	31	0	0	0	0	0	ambiguous	0	0/0	FALSE	FALSE	FALSE	0.4772727272727273	0.5636363636363636
chr09	54064662	NA	C	T	1613.14	NA	0.552381	5.51266	2	0.142857	14	58	1X	241	241	1.54412	3.16006	6.43957	0	1	1	60	60	6	1	6.21484	0.913793	0.939891	0	0	0	0	2235	7209	183	36	10.3484	4.44608	22	1	34	6.75422	24	97	4.44608	86	snp	GT:AD:AO:DP:GQ:QA:QR:RO	0/0/0/0	48,0	0	48	27	0	1917	48	0/1	27,28	28	55	99	1073	1064	27	0/1	20,30	30	50	99	1162	789	20	0/0	32,0	0	32	63	0	1262	32	0/0	29,0	0	29	54	0	1136	29	0/0	27,0	0	27	48	0	1041	27	0	0	0	0	0	ambiguous	0	0/0	FALSE	FALSE	FALSE	0.6	0.509090909090909
chr09	54064772	NA	C	T	1397.88	NA	0.490196	3.09546	2	0.142857	14	50	1X	225	225	1.65854	3.0103	3.61831	0	1	1	60	60	6	1	7.03638	0.92	0.965714	0	0	0	0	1966	6889	175	19	9.26414	3.02271	31	1	28	4.57376	22	95	5.80219	80	snp	GT:AD:AO:DP:GQ:QA:QR:RO	0/0/0/0	42,0	0	42	31	0	1691	42	0/1	36,28	28	64	99	1123	1395	36	0/1	16,22	22	38	99	843	644	16	0/0	37,0	0	37	89	0	1456	37	0/0	21,0	0	21	41	0	785	21	0/0	23,0	0	23	47	0	918	23	0	0	0	0	0	ambiguous	0	0/0	FALSE	FALSE	FALSE	0.5789473684210527	0.4375
chr09	54064779	NA	A	G	1464.62	NA	0.490566	3.09224	2	0.142857	14	52	1X	228	228	1.7377	3.17734	3.45446	0	1	1	60	60	6	1	6.60014	0.903846	0.960227	0	0	0	0	2054	6964	176	23	4.51363	3.20771	29	1	30	5.68288	22	97	7.00778	79	snp	GT:AD:AO:DP:GQ:QA:QR:RO	0/0/0/0	43,0	0	43	29	0	1681	43	0/1	36,28	28	64	99	1108	1440	36	0/1	18,24	24	42	99	946	693	18	0/0	37,0	0	37	86	0	1500	37	0/0	22,0	0	22	41	0	862	22	0/0	20,0	0	20	35	0	788	20	0	0	0	0	0	ambiguous	0	0/0	FALSE	FALSE	FALSE	0.5714285714285714	0.4375
chr09	54064803	NA	G	A	1501.91	NA	0.504673	3.03059	2	0.142857	14	54	1X	233	233	1.69841	5.5839	6.5162	0	1	1	60	60	6	1	5.1872	0.888889	0.972067	0	0	0	0	2102	7012	179	27	3.0103	3.02243	27	1	30	4.45795	24	87	3.31358	92	snp	GT:AD:AO:DP:GQ:QA:QR:RO	0/0/0/0	40,0	0	40	23	0	1557	40	0/1	34,31	31	65	99	1212	1336	34	0/1	19,23	23	42	99	890	719	19	0/0	36,0	0	36	81	0	1432	36	0/0	28,0	0	28	57	0	1085	28	0/0	22,0	0	22	39	0	883	22	0	0	0	0	0	ambiguous	0	0/0	FALSE	FALSE	FALSE	0.5476190476190477	0.47692307692307695
chr09	54064811	NA	G	T	1647.06	NA	0.522523	3.49937	2	0.142857	14	58	1X	230	230	1.86555	5.40641	10.2822	0	1	1	60	60	6	1	1.80553	0.896552	0.976744	0	0	0	0	2290	6697	172	31	3.60933	4.82828	27	1	30	3.16006	28	84	3.2123	88	snp	GT:AD:AO:DP:GQ:QA:QR:RO	0/0/0/0	36,0	0	36	9	0	1428	36	0/1	34,31	31	65	99	1244	1324	34	0/1	19,27	27	46	99	1046	677	19	0/0	34,0	0	34	66	0	1337	34	0/0	26,0	0	26	42	0	1024	26	0/0	23,0	0	23	33	0	907	23	0	0	0	0	0	ambiguous	0	0/0	FALSE	FALSE	FALSE	0.5869565217391305	0.47692307692307695
chr09	54064987	NA	T	C	1387.68	NA	0.532609	3.86001	2	0.142857	14	49	1X	217	217	1.472	4.11819	6.31921	0	1	1	60	60	6	1	5.96972	0.877551	0.982143	0	0	0	0	1921	6493	168	26	3.40914	3.83753	23	1	19	8.37251	30	82	3.21711	86	snp	GT:AD:AO:DP:GQ:QA:QR:RO	0/0/0/0	39,0	0	39	26	0	1475	39	0/1	27,29	29	56	99	1130	1055	27	0/1	16,20	20	36	99	791	625	16	0/0	35,0	0	35	83	0	1353	35	0/0	28,0	0	28	61	0	1082	28	0/0	23,0	0	23	46	0	903	23	0	0	0	0	0	ambiguous	0	0/0	FALSE	FALSE	FALSE	0.5555555555555556	0.5178571428571429
chr09	54065012	NA	T	G	1153.12	NA	0.519481	3.26411	2	0.142857	14	40	1X	186	186	1.41284	3.22745	3.06979	0	1	1	60	60	6	1	5.97856	0.85	0.986301	0	0	0	0	1593	5778	146	19	3.22745	5.92543	21	1	18	3.87889	22	68	4.49761	78	snp	GT:AD:AO:DP:GQ:QA:QR:RO	0/0/0/0	33,0	0	33	26	0	1318	33	0/1	21,24	24	45	99	949	840	21	0/1	16,16	16	32	99	644	629	16	0/0	31,0	0	31	78	0	1213	31	0/0	25,0	0	25	60	0	974	25	0/0	20,0	0	20	45	0	804	20	0	0	0	0	0	ambiguous	0	0/0	FALSE	FALSE	FALSE	0.5	0.5333333333333333
chr09	54065060	NA	T	C	1284.92	NA	0.505495	3.03416	2	0.142857	14	46	1X	197	197	1.71698	3.76559	3.13973	0	1	1	60	60	6	1	3.40547	0.934783	0.953642	0	0	0	0	1798	5845	151	24	3.19912	8.2017	22	1	23	3.0103	23	61	15.1044	90	snp	GT:AD:AO:DP:GQ:QA:QR:RO	0/0/0/0	31,0	0	31	15	0	1207	31	0/1	23,31	31	54	99	1213	889	23	0/1	22,15	15	37	99	585	810	22	0/0	31,0	0	31	70	0	1223	31	0/0	22,0	0	22	42	0	850	22	0/0	22,0	0	22	42	0	866	22	0	0	0	0	0	ambiguous	0	0/0	FALSE	FALSE	FALSE	0.40540540540540543	0.5740740740740741
chr09	54065128	NA	T	C	1197.39	NA	0.494253	3.03526	2	0.142857	14	43	1X	192	192	1.65714	3.46479	15.2667	0	1	1	60	60	6	1	4.16016	0.953488	0.932886	0	0	0	0	1681	5881	149	23	3.46479	3.14146	20	1	21	3.0608	22	72	3.37464	77	snp	GT:AD:AO:DP:GQ:QA:QR:RO	0/0/0/0	30,0	0	30	18	0	1204	30	0/1	24,28	28	52	99	1099	964	24	0/1	20,15	15	35	99	582	775	20	0/0	28,0	0	28	65	0	1104	28	0/0	26,0	0	26	59	0	995	26	0/0	21,0	0	21	44	0	839	21	0	0	0	0	0	ambiguous	0	0/0	FALSE	FALSE	FALSE	0.42857142857142855	0.5384615384615384
chr09	54065290	NA	C	T	1052.19	NA	0.413043	9.05266	2	0.142857	14	38	1X	215	215	1.49593	3.9246	3.12071	0	1	1	60	60	6	1	7.47307	0.868421	0.943503	0	0	0	0	1524	6998	177	23	6.66752	8.42058	15	1	22	5.06748	16	96	5.77065	81	snp	GT:AD:AO:DP:GQ:QA:QR:RO	0/0/0/0	26,0	0	26	32	0	1062	26	0/1	27,20	20	47	99	816	1077	27	0/1	27,18	18	45	99	708	1043	27	0/0	36,0	0	36	99	0	1410	36	0/0	34,0	0	34	99	0	1330	34	0/0	27,0	0	27	81	0	1076	27	0	0	0	0	0	ambiguous	0	0/0	FALSE	FALSE	FALSE	0.4	0.425531914893617
chr09	54065302	NA	T	A	992.72	NA	0.440476	5.59539	2	0.142857	14	37	1X	201	201	1.4359	3.06899	4.33437	0	1	1	60	60	6	1	6.45971	0.864865	0.95122	0	0	0	0	1437	6528	164	25	12.9286	5.60547	12	1	20	3.5385	17	86	3.8577	78	snp	GT:AD:AO:DP:GQ:QA:QR:RO	0/0/0/0	25,0	0	25	28	0	998	25	0/1	24,20	20	44	99	780	976	24	0/1	23,17	17	40	99	657	908	23	0/0	34,0	0	34	99	0	1331	34	0/0	31,0	0	31	90	0	1228	31	0/0	27,0	0	27	78	0	1087	27	0	0	0	0	0	ambiguous	0	0/0	FALSE	FALSE	FALSE	0.425	0.45454545454545453
chr09	54065737	NA	T	C	1337.97	NA	0.489796	3.09893	2	0.142857	14	48	1X	245	245	1.33333	5.9056	3.90314	0	1	1	60	60	6	1	10.9123	0.895833	0.949239	0	0	0	0	1872	7614	197	28	5.9056	6.9895	20	1	26	3.73412	22	99	3.02132	98	snp	GT:AD:AO:DP:GQ:QA:QR:RO	0/0/0/0	46,0	0	46	47	0	1782	46	0/1	30,24	24	54	99	934	1144	30	0/1	20,24	24	44	99	938	759	20	0/0	43,0	0	43	99	0	1675	43	0/0	29,0	0	29	77	0	1109	29	0/0	29,0	0	29	77	0	1145	29	0	0	0	0	0	ambiguous	0	0/0	FALSE	FALSE	FALSE	0.5454545454545454	0.4444444444444444
chr09	54065812	NA	C	A	1281.1	NA	0.489362	3.1027	2	0.142857	14	46	1X	237	237	1.31469	3.19912	3.29452	0	1	1	60	60	6	1	11.2012	0.913043	0.958115	0	0	0	0	1789	7338	191	22	3.19912	5.56832	24	1	26	4.70971	20	99	3.56738	92	snp	GT:AD:AO:DP:GQ:QA:QR:RO	0/0/0/0	46,0	0	46	49	0	1783	46	0/1	28,29	29	57	99	1154	1036	28	0/1	20,17	17	37	99	635	751	20	0/0	41,0	0	41	99	0	1554	41	0/0	29,0	0	29	78	0	1150	29	0/0	27,0	0	27	72	0	1064	27	0	0	0	0	0	ambiguous	0	0/0	FALSE	FALSE	FALSE	0.4594594594594595	0.5087719298245614
chr09	54065860	NA	T	G	1382.36	NA	0.484848	3.20771	2	0.142857	14	48	1X	234	234	1.46667	4.6389	3.057	0	1	1	60	60	6	1	8.22907	0.9375	0.962366	0	0	0	0	1924	7141	186	26	3.73412	3.057	22	1	23	3.19126	25	88	4.17776	98	snp	GT:AD:AO:DP:GQ:QA:QR:RO	0/0/0/0	40,0	0	40	36	0	1547	40	0/1	30,34	34	64	99	1359	1114	30	0/1	21,14	14	35	99	565	826	21	0/0	37,0	0	37	97	0	1426	37	0/0	28,0	0	28	70	0	1069	28	0/0	30,0	0	30	76	0	1159	30	0	0	0	0	0	ambiguous	0	0/0	FALSE	FALSE	FALSE	0.4	0.53125
chr09	54065935	NA	T	C	1469.97	NA	0.495327	3.03059	2	0.142857	14	53	1X	235	235	1.67188	4.03458	3.77389	0	1	1	60	60	6	1	3.83993	0.962264	0.978022	0	0	0	0	2060	7085	182	25	3.37904	6.876	28	1	28	3.37904	25	85	4.72839	97	snp	GT:AD:AO:DP:GQ:QA:QR:RO	0/0/0/0	33,0	0	33	17	0	1271	33	0/1	34,35	35	69	99	1379	1324	34	0/1	20,18	18	38	99	681	763	20	0/0	34,0	0	34	78	0	1304	34	0/0	33,0	0	33	75	0	1296	33	0/0	28,0	0	28	60	0	1127	28	0	0	0	0	0	ambiguous	0	0/0	FALSE	FALSE	FALSE	0.47368421052631576	0.5072463768115942
chr09	54066722	NA	T	A	1287.7	NA	0.474747	3.55865	2	0.142857	14	47	1X	232	232	1.48872	5.27418	3.96105	0	1	1	59.4043	59.9946	6	1	11.4243	0.87234	0.92973	0	0	0	0	1824	7163	185	27	5.27418	3.58545	20	1	19	6.75262	28	83	7.24761	102	snp	GT:AD:AO:DP:GQ:QA:QR:RO	0/0/0/0	50,0	0	50	50	0	1971	50	0/1	34,23	23	57	99	893	1307	34	0/1	18,24	24	42	99	931	690	18	0/0	23,0	0	23	56	0	896	23	0/0	26,0	0	26	65	0	996	26	0/0	34,0	0	34	89	0	1303	34	0.590299999999999	0	0	0	0	ambiguous	0	0/0	FALSE	FALSE	FALSE	0.5714285714285714	0.40350877192982454
chr09	54066949	NA	A	G	1656.67	NA	0.557692	6.01695	2	0.142857	14	58	1X	215	215	1.87387	3.0103	10.3269	0	1	1	59.8621	60	6	1	1.65109	0.896552	0.968153	0	0	0	0	2289	6116	157	34	6.75422	3.13478	24	1	31	3.60933	27	80	3.13478	77	snp	GT:AD:AO:DP:GQ:QA:QR:RO	0/0/0/0	40,0	0	40	8	0	1584	40	0/1	28,33	33	61	99	1298	1076	28	0/1	18,25	25	43	99	991	695	18	0/0	20,0	0	20	18	0	798	20	0/0	28,0	0	28	42	0	1077	28	0/0	23,0	0	23	27	0	886	23	0.137900000000002	0	0	0	0	ambiguous	0	0/0	FALSE	FALSE	FALSE	0.5813953488372093	0.5409836065573771
chr09	54066966	NA	C	T	1584.05	NA	0.57732000000000006	8.04722	2	0.142857	14	56	1X	209	209	1.73214	4.40625	5.40885	0	1	1	59.8571	60	6	1	2.40166	0.910714	0.960784	0	0	0	0	2179	5952	153	29	3.16541	4.72761	27	1	28	3.0103	28	77	3.02449	76	snp	GT:AD:AO:DP:GQ:QA:QR:RO	0/0/0/0	41,0	0	41	11	0	1569	41	0/1	26,34	34	60	99	1323	1027	26	0/1	15,22	22	37	99	856	594	15	0/0	20,0	0	20	20	0	781	20	0/0	27,0	0	27	41	0	1060	27	0/0	24,0	0	24	32	0	921	24	0.142899999999997	0	0	0	0	ambiguous	0	0/0	FALSE	FALSE	FALSE	0.5945945945945946	0.5666666666666667
chr09	54067174	NA	C	A	1441.93	NA	0.504762	3.03098	2	0.142857	14	53	1X	224	224	1.76471	7.96781	7.59452	0	1	1	60	60	6	1	6.62267	0.90566	0.947368	0	0	0	0	2034	6754	171	23	5.01789	4.54684	30	1	28	3.37904	25	71	13.6899	100	snp	GT:AD:AO:DP:GQ:QA:QR:RO	0/0/0/0	46,0	0	46	29	0	1844	46	0/1	33,28	28	61	99	1085	1327	33	0/1	19,25	25	44	99	949	702	19	0/0	29,0	0	29	59	0	1159	29	0/0	22,0	0	22	38	0	855	22	0/0	22,0	0	22	38	0	867	22	0	0	0	0	0	ambiguous	0	0/0	FALSE	FALSE	FALSE	0.5681818181818182	0.45901639344262296
chr09	54067179	NA	T	C	1466.54	NA	0.52	3.35774	2	0.142857	14	52	1X	220	220	1.66667	7.18621	11.7479	0	1	1	60	60	6	1	6.7671	0.903846	0.946429	0	0	0	0	2041	6562	168	27	3.17734	4.87156	25	1	28	3.67845	24	71	11.7479	97	snp	GT:AD:AO:DP:GQ:QA:QR:RO	0/0/0/0	46,0	0	46	29	0	1807	46	0/1	31,28	28	59	99	1122	1213	31	0/1	17,24	24	41	99	919	635	17	0/0	28,0	0	28	56	0	1126	28	0/0	23,0	0	23	41	0	888	23	0/0	23,0	0	23	41	0	893	23	0	0	0	0	0	ambiguous	0	0/0	FALSE	FALSE	FALSE	0.5853658536585366	0.4745762711864407
chr09	54067257	NA	T	C	1706.14	NA	0.530973	3.95191	2	0.142857	14	60	1X	243	243	1.73846	10.1038	14.4135	0	1	1	60	60	6	1	4.25319	0.916667	0.961749	0	0	0	0	2367	7126	183	31	3.15506	3.30695	29	1	28	3.58936	32	110	19.2548	73	snp	GT:AD:AO:DP:GQ:QA:QR:RO	0/0/0/0	44,0	0	44	19	0	1721	44	0/1	32,34	34	66	99	1358	1231	32	0/1	21,26	26	47	99	1009	797	21	0/0	32,0	0	32	60	0	1250	32	0/0	22,0	0	22	30	0	850	22	0/0	32,0	0	32	60	0	1277	32	0	0	0	0	0	ambiguous	0	0/0	FALSE	FALSE	FALSE	0.5531914893617021	0.5151515151515151
chr09	54067622	NA	C	T	1126.75	NA	0.442105	5.77607	2	0.142857	14	42	1X	222	222	1.49606	3.83753	5.37479	0	1	1	60	60	6	1	8.70138	0.880952	0.95	0	0	0	0	1628	7072	180	19	3.83753	4.74748	23	1	28	13.1438	14	85	4.21667	95	snp	GT:AD:AO:DP:GQ:QA:QR:RO	0/0/0/0	35,0	0	35	38	0	1373	35	0/1	31,24	24	55	99	954	1196	31	0/1	22,18	18	40	99	674	867	22	0/0	34,0	0	34	96	0	1352	34	0/0	30,0	0	30	84	0	1189	30	0/0	28,0	0	28	78	0	1095	28	0	0	0	0	0	ambiguous	0	0/0	FALSE	FALSE	FALSE	0.45	0.43636363636363634
chr09	54067672	NA	A	G	1306.05	NA	0.466019	4.04333	2	0.142857	14	48	1X	229	229	1.63492	5.9056	3.0223	0	1	1	60	60	6	1	7.50633	0.9375	0.950276	0	0	0	0	1860	7062	181	23	3.19126	3.59816	25	1	29	7.5342	19	91	3.0223	90	snp	GT:AD:AO:DP:GQ:QA:QR:RO	0/0/0/0	39,0	0	39	33	0	1512	39	0/1	33,30	30	63	99	1173	1295	33	0/1	22,18	18	40	99	687	871	22	0/0	29,0	0	29	71	0	1150	29	0/0	27,0	0	27	65	0	1026	27	0/0	31,0	0	31	77	0	1208	31	0	0	0	0	0	ambiguous	0	0/0	FALSE	FALSE	FALSE	0.45	0.47619047619047616
chr09	54067820	NA	G	A	1312.99	NA	0.474747	3.55865	2	0.142857	14	47	1X	216	216	1.69231	5.27418	4.56502	0	1	1	60	60	6	1	7.43156	0.957447	0.964497	0	0	0	0	1853	6657	169	21	4.16534	3.12594	26	1	22	3.42611	25	90	4.56502	79	snp	GT:AD:AO:DP:GQ:QA:QR:RO	0/0/0/0	46,0	0	46	39	0	1824	46	0/1	35,26	26	61	99	1054	1396	35	0/1	17,21	21	38	99	799	657	17	0/0	17,0	0	17	32	0	675	17	0/0	25,0	0	25	56	0	979	25	0/0	29,0	0	29	68	0	1126	29	0	0	0	0	0	ambiguous	0	0/0	FALSE	FALSE	FALSE	0.5526315789473685	0.4262295081967213
chr09	54067841	NA	A	G	1402.32	NA	0.485437	3.20004	2	0.142857	14	50	1X	216	216	1.82301	3.18402	4.31842	0	1	1	60	60	6	1	5.9656	0.96	0.96988	0	0	0	0	1974	6458	166	21	5.78978	3.84749	29	1	23	3.70517	27	85	3.2196	81	snp	GT:AD:AO:DP:GQ:QA:QR:RO	0/0/0/0	41,0	0	41	26	0	1616	41	0/1	34,28	28	62	99	1109	1333	34	0/1	19,22	22	41	99	865	735	19	0/0	19,0	0	19	32	0	711	19	0/0	25,0	0	25	50	0	944	25	0/0	28,0	0	28	59	0	1119	28	0	0	0	0	0	ambiguous	0	0/0	FALSE	FALSE	FALSE	0.5365853658536586	0.45161290322580644
chr09	54067868	NA	A	C	1251.55	NA	0.453608	4.82359	2	0.142857	14	44	1X	218	218	1.60331	3.0103	4.2582700000000004	0	1	1	60	60	6	1	9.77616	0.977273	0.977011	0	0	0	0	1766	6616	174	21	3.20771	9.05049	23	1	21	3.20771	23	92	4.2582700000000004	82	snp	GT:AD:AO:DP:GQ:QA:QR:RO	0/0/0/0	44,0	0	44	43	0	1678	44	0/1	33,23	23	56	99	913	1227	33	0/1	20,21	21	41	99	853	739	20	0/0	18,0	0	18	42	0	709	18	0/0	28,0	0	28	73	0	1099	28	0/0	31,0	0	31	82	0	1164	31	0	0	0	0	0	ambiguous	0	0/0	FALSE	FALSE	FALSE	0.5121951219512195	0.4107142857142857
chr09	54068288	NA	A	T	865.49	NA	0.470588	3.52123	2	0.142857	14	32	1X	208	208	0.971429	5.45321	3.45446	0	1	1	60	60	6	1	16.7232	0.9375	0.948864	0	0	0	0	1237	6930	176	15	3.28173	3.20771	17	1	22	12.7819	10	87	3.05965	89	snp	GT:AD:AO:DP:GQ:QA:QR:RO	0/0/0/0	50,0	0	50	73	0	1999	50	0/1	21,22	22	43	99	863	826	21	0/1	15,10	10	25	99	374	594	15	0/0	34,0	0	34	99	0	1350	34	0/0	31,0	0	31	99	0	1180	31	0/0	25,0	0	25	85	0	981	25	0	0	0	0	0	ambiguous	0	0/0	FALSE	FALSE	FALSE	0.4	0.5116279069767442
chr09	54068355	NA	A	C	1015.13	NA	0.439024	5.65844	2	0.142857	14	36	1X	210	210	1.28125	11.6962	4.80738	0	1	1	60	60	6	1	14.4062	0.944444	0.913793	0	0	0	0	1455	6801	174	14	6.8707	9.05049	22	1	20	3.9754	16	77	8.00219	97	snp	GT:AD:AO:DP:GQ:QA:QR:RO	0/0/0/0	55,0	0	55	71	0	2154	55	0/1	27,23	23	50	99	930	1071	27	0/1	19,13	13	32	99	525	731	19	0/0	24,0	0	24	75	0	953	24	0/0	29,0	0	29	90	0	1103	29	0/0	20,0	0	20	63	0	789	20	0	0	0	0	0	ambiguous	0	0/0	FALSE	FALSE	FALSE	0.40625	0.46
chr09	54068427	NA	C	T	1233.35	NA	0.483871	3.22044	2	0.142857	14	45	1X	220	220	1.46457	4.21667	12.056	0	1	1	60	60	6	1	9.35139	0.888889	0.948571	0	0	0	0	1735	6873	175	22	3.05855	7.48974	23	1	23	3.05855	22	93	4.51172	82	snp	GT:AD:AO:DP:GQ:QA:QR:RO	0/0/0/0	43,0	0	43	41	0	1659	43	0/1	24,27	27	51	99	1033	949	24	0/1	24,18	18	42	99	702	919	24	0/0	34,0	0	34	89	0	1355	34	0/0	24,0	0	24	59	0	945	24	0/0	26,0	0	26	65	0	1046	26	0	0	0	0	0	ambiguous	0	0/0	FALSE	FALSE	FALSE	0.42857142857142855	0.5294117647058824
chr09	54068682	NA	T	C	970.8	NA	0.402299	10.2236	2	0.142857	14	35	1X	220	220	1.30827	3.56868	4.99397	0	1	1	60	60	6	1	11.9747	0.885714	0.956757	0	0	0	0	1406	7295	185	17	3.07234	3.30374	18	1	18	3.07234	17	93	3.02204	92	snp	GT:AD:AO:DP:GQ:QA:QR:RO	0/0/0/0	35,0	0	35	52	0	1369	35	0/1	31,21	21	52	99	844	1217	31	0/1	21,14	14	35	99	562	835	21	0/0	39,0	0	39	99	0	1514	39	0/0	28,0	0	28	93	0	1123	28	0/0	31,0	0	31	99	0	1237	31	0	0	0	0	0	ambiguous	0	0/0	FALSE	FALSE	FALSE	0.4	0.40384615384615385
chr09	54068926	NA	A	G	1311.19	NA	0.479592	3.36483	2	0.142857	14	47	1X	217	217	1.64706	4.16534	3.47014	0	1	1	60	60	6	1	4.9409	0.914894	0.947059	0	0	0	0	1848	6648	170	27	5.27418	4.28764	20	1	26	4.16534	21	74	9.19261	96	snp	GT:AD:AO:DP:GQ:QA:QR:RO	0/0/0/0	32,0	0	32	21	0	1201	32	0/1	29,26	26	55	99	1050	1158	29	0/1	22,21	21	43	99	798	855	22	0/0	29,0	0	29	69	0	1165	29	0/0	33,0	0	33	81	0	1304	33	0/0	25,0	0	25	57	0	965	25	0	0	0	0	0	ambiguous	0	0/0	FALSE	FALSE	FALSE	0.4883720930232558	0.4727272727272727
chr09	54070427	NA	A	G	947.8	NA	0.4375	5.72464	2	0.142857	14	35	1X	136	136	2.85714	3.56868	3.54779	1	1	1	60	60	6	1	2.23863	0.942857	0.950495	0	0	0	0	1382	3908	101	18	3.07234	5.61177	17	1	12	10.5174	23	40	12.4917	61	snp	GT:AD:AO:DP:GQ:QA:QR:RO	0/0/0/0	11,0	0	11	0	0	424	11	0/1	30,22	22	52	99	862	1160	30	0/1	15,13	13	28	99	520	588	15	0/0	23,0	0	23	68	0	872	23	0/0	12,0	0	12	35	0	471	12	0/0	10,0	0	10	29	0	393	10	0	0	0	0	0	ambiguous	0	0/0	FALSE	FALSE	FALSE	0.4642857142857143	0.4230769230769231
chr09	54071711	NA	A	C	1178.31	NA	0.474227	3.56996	2	0.142857	14	46	1X	204	204	1.81308	3.0103	9.66215	0	1	1	60	60	6	1	3.1515	0.847826	0.924051	0	0	0	0	1701	6214	158	21	3.76559	4.98936	25	1	28	7.73089	18	83	3.88988	75	snp	GT:AD:AO:DP:GQ:QA:QR:RO	0/0/0/0	28,0	0	28	14	0	1113	28	0/1	26,27	27	53	99	997	1004	26	0/1	25,19	19	44	99	704	972	25	0/0	26,0	0	26	57	0	1035	26	0/0	26,0	0	26	57	0	1041	26	0/0	27,0	0	27	60	0	1049	27	0	0	0	0	0	ambiguous	0	0/0	FALSE	FALSE	FALSE	0.4318181818181818	0.5094339622641509
chr09	54071725	NA	C	T	1121.41	NA	0.444444	5.42305	2	0.142857	14	40	1X	197	197	1.68224	4.96463	3.68802	0	1	1	60	60	6	1	5.2096	0.85	0.929936	0	0	0	0	1599	6061	157	19	3.22745	7.00747	21	1	22	3.87889	18	90	10.3269	67	snp	GT:AD:AO:DP:GQ:QA:QR:RO	0/0/0/0	27,0	0	27	23	0	1041	27	0/1	26,24	24	50	99	957	1024	26	0/1	24,16	16	40	99	642	897	24	0/0	24,0	0	24	61	0	963	24	0/0	26,0	0	26	67	0	989	26	0/0	30,0	0	30	79	0	1147	30	0	0	0	0	0	ambiguous	0	0/0	FALSE	FALSE	FALSE	0.4	0.48
chr09	54072434	NA	C	T	1056.53	NA	0.5	3.0103	2	0.142857	14	37	1X	200	200	1.1746	5.88603	6.00773	0	1	1	59.5405	59.7239	6	1	7.52342	0.891892	0.957055	0	0	0	0	1471	6312	163	22	5.88603	3.34335	15	1	16	4.47751	21	71	8.88527	92	snp	GT:AD:AO:DP:GQ:QA:QR:RO	0/0/0/0	29,0	0	29	33	0	1158	29	0/1	20,17	17	37	99	672	765	20	0/1	17,20	20	37	99	799	657	17	0/0	38,0	0	38	99	0	1423	38	0/0	22,0	0	22	63	0	871	22	0/0	37,0	0	37	99	0	1438	37	0.183399999999999	0	0	0	0	ambiguous	0	0/0	FALSE	FALSE	FALSE	0.5405405405405406	0.4594594594594595
chr09	54072826	NA	T	A	1255.38	NA	0.53012	3.66436	2	0.142857	14	45	1X	215	215	0.919643	11.1654	4.28764	0	1	1	60.4444	59.5647	6	1	4.71888	0.866667	0.952941	0	0	0	0	1766	6763	170	22	3.05855	3.21467	23	1	30	13.8677	15	83	3.21467	87	snp	GT:AD:AO:DP:GQ:QA:QR:RO	0/0/0/0	27,0	0	27	21	0	1078	27	0/1	16,22	22	38	99	885	652	16	0/1	23,22	22	45	99	858	921	23	0/0	43,0	0	43	99	0	1663	43	0/0	19,1	1	20	26	23	752	19	0/0	42,0	0	42	99	0	1697	42	0.8797	0	0	0	1	ambiguous	0	0/0	FALSE	FALSE	FALSE	0.4888888888888889	0.5789473684210527
chr09	54072864	NA	A	T	1168.17	NA	0.5	3.0103	2	0.142857	14	43	1X	218	218	1.30303	7.10075	4.01538	0	1	1	60	59.8514	6	1	5.84709	0.906977	0.965714	0	0	0	0	1643	6832	175	21	3.0608	3.02271	22	1	26	7.10075	17	83	4.01538	92	snp	GT:AD:AO:DP:GQ:QA:QR:RO	0/0/0/0	28,0	0	28	25	0	1122	28	0/1	18,21	21	39	99	817	720	18	0/1	25,22	22	47	99	826	981	25	0/0	40,0	0	40	99	0	1560	40	0/0	19,0	0	19	48	0	730	19	0/0	45,0	0	45	99	0	1719	45	0.148600000000002	0	0	0	0	ambiguous	0	0/0	FALSE	FALSE	FALSE	0.46808510638297873	0.5384615384615384
chr09	54072920	NA	T	C	1201.07	NA	0.512195	3.11623	2	0.142857	14	42	1X	199	199	1.40171	13.1438	4.68386	0	1	1	59.9762	59.9299	6	1	4.39867	0.880952	0.955414	0	0	0	0	1684	6260	157	26	8.18047	5.34774	16	1	16	8.18047	26	73	4.68386	84	snp	GT:AD:AO:DP:GQ:QA:QR:RO	0/0/0/0	27,0	0	27	19	0	1077	27	0/1	16,23	23	39	99	939	635	16	0/1	24,19	19	43	99	745	947	24	0/0	30,0	0	30	76	0	1198	30	0/0	17,0	0	17	37	0	684	17	0/0	43,0	0	43	99	0	1719	43	0.0462999999999951	0	0	0	0	ambiguous	0	0/0	FALSE	FALSE	FALSE	0.4418604651162791	0.5897435897435898
chr09	54073177	NA	T	A	946.39	NA	0.4375	5.72464	2	0.142857	14	35	1X	210	210	1.23077	3.56868	3.809	0	1	1.5	58.4857	59.5115	6	1	10.1545	0.971429	0.954023	0	0	0	0	1360	6902	174	17	3.07234	4.2582700000000004	18	1	19	3.56868	16	87	3.0103	87	snp	GT:AD:AO:DP:GQ:QA:QR:RO	0/0/0/0	32,0	0	32	44	0	1287	32	0/1	26,19	19	45	99	744	1036	26	0/1	18,16	16	35	99	616	711	18	0/0	31,0	0	31	97	0	1223	31	0/0	26,0	0	26	82	0	1025	26	0/0	41,0	0	41	99	0	1620	41	1.0258	0	0	0	0	ambiguous	0	0/0	FALSE	FALSE	FALSE	0.45714285714285713	0.4222222222222222
chr09	54075891	NA	G	C	1586.74	NA	0.509091	3.08926	2	0.142857	14	56	1X	193	193	2.6506	4.40625	3.15295	1	1	1	59.6429	59.9854	6	1	3.01807	0.928571	0.912409	0	0	0	0	2231	5281	137	34	8.59409	3.40655	22	1	29	3.16541	27	62	5.68898	75	snp	GT:AD:AO:DP:GQ:QA:QR:RO	0/0/0/0	27,0	0	27	0	0	1061	27	0/1	35,37	37	72	99	1477	1368	35	0/1	19,19	19	38	99	754	684	19	0/0	19,0	0	19	44	0	745	19	0/0	13,0	0	13	26	0	460	13	0/0	24,0	0	24	59	0	963	24	0.342500000000001	0	0	0	0	ambiguous	0	0/0	FALSE	FALSE	FALSE	0.5	0.5138888888888888
chr09	54083885	NA	A	T	1016.2	NA	0.435294	6.10145	2	0.142857	14	37	1X	200	200	1.47826	10.1116	3.22477	0	1	1	59.5946	59.8951	6	1	8.29946	0.837838	0.925926	0	0	0	0	1469	6325	162	14	7.76406	3.22477	23	1	17	3.5385	20	90	7.3532400000000004	72	snp	GT:AD:AO:DP:GQ:QA:QR:RO	0/0/0/0	32,0	0	32	36	0	1230	32	0/1	30,21	21	51	99	813	1175	30	0/1	18,16	16	34	99	656	712	18	0/0	35,0	0	36	99	0	1348	35	0/0	25,0	0	25	71	0	999	25	0/0	22,0	0	22	62	0	861	22	0.3005	0	0	0	0	ambiguous	0	0/0	FALSE	FALSE	FALSE	0.47058823529411764	0.4117647058823529
chr09	54083907	NA	G	T	1136.72	NA	0.4375	6.26751	2	0.142857	14	42	1X	223	223	1.51181	8.18047	4.21667	0	1	1.5	59.8095	59.8222	6	1	8.98907	0.857143	0.911111	0	0	0	0	1646	7018	180	15	10.4553	16.956	27	1	17	6.31921	25	96	4.74748	84	snp	GT:AD:AO:DP:GQ:QA:QR:RO	0/0/0/0	36,0	0	36	39	0	1433	36	0/1	30,23	23	54	99	876	1190	30	0/1	23,19	19	42	99	770	887	23	0/0	37,0	0	37	99	0	1395	37	0/0	27,0	0	27	75	0	1054	27	0/0	27,0	0	27	75	0	1059	27	0.0127000000000024	0	0	0	0	ambiguous	0	0/0	FALSE	FALSE	FALSE	0.4523809523809524	0.42592592592592593
chr09	54089516	NA	T	G	1246.22	NA	0.436893	6.5732	2	0.142857	14	45	1X	186	186	2.48193	4.21667	3.1489	1	1	1	59.9556	59.9433	6	1	0.223685	0.933333	0.971631	0	0	0	0	1804	5426	141	16	11.1654	3.1489	29	1	24	3.44459	21	81	9.80193	60	snp	GT:AD:AO:DP:GQ:QA:QR:RO	0/0/0/0	20,0	0	20	3	0	766	20	0/1	39,26	26	65	99	1037	1472	39	0/1	19,19	19	38	99	767	721	19	0/0	32,0	0	32	99	0	1254	32	0/0	13,0	0	13	44	0	510	13	0/0	18,0	0	18	59	0	703	18	0.0122999999999962	0	0	0	0	ambiguous	0	0/0	FALSE	FALSE	FALSE	0.5	0.4
chr09	54089619	NA	C	A	1382.98	NA	0.468468	3.96888	2	0.142857	14	52	1X	196	196	2.61176	3.0103	13.2042	1	1	1	60	59.875	6	1	1.07481	0.865385	0.930556	0	0	0	0	2001	5507	144	34	13.7006	3.55317	18	1	24	3.67845	28	60	11.6962	84	snp	GT:AD:AO:DP:GQ:QA:QR:RO	0/0/0/0	26,0	0	26	1	0	1015	26	0/1	41,33	33	74	99	1282	1545	41	0/1	18,19	19	37	99	719	698	18	0/0	23,0	0	23	65	0	861	23	0/0	15,0	0	15	41	0	590	15	0/0	21,0	0	21	59	0	798	21	0.125	0	0	0	0	ambiguous	0	0/0	FALSE	FALSE	FALSE	0.5135135135135135	0.44594594594594594
chr09	54089719	NA	T	C	1214.05	NA	0.445545	5.61177	2	0.142857	14	45	1X	188	188	2.32184	3.05855	15.781	0	1	1	59.7778	60	6	1	1.10107	0.955556	0.944056	0	0	0	0	1758	5405	143	18	6.91895	9.70694	27	1	25	4.21667	20	66	4.8477	77	snp	GT:AD:AO:DP:GQ:QA:QR:RO	0/0/0/0	24,0	0	24	6	0	889	24	0/1	35,24	24	59	99	968	1356	35	0/1	21,21	21	42	99	790	821	21	0/0	27,0	0	27	57	0	998	27	0/0	20,0	0	20	36	0	749	20	0/0	16,0	0	16	24	0	592	16	0.222200000000001	0	0	0	0	ambiguous	0	0/0	FALSE	FALSE	FALSE	0.5	0.4067796610169492
chr09	54089751	NA	G	T	1275.63	NA	0.5	3.0103	2	0.142857	14	47	1X	180	180	2.18605	8.60069	16.7412	1	1	1	59.7872	59.8647	6	1	0.00461384	0.978723	0.954887	0	0	0	0	1820	5169	133	23	3.0565	6.68384	24	1	29	8.60069	18	67	3.02663	66	snp	GT:AD:AO:DP:GQ:QA:QR:RO	0/0/0/0	26,0	0	26	3	0	1016	26	0/1	28,27	27	55	99	1045	1099	28	0/1	19,20	20	39	99	775	753	19	0/0	28,0	0	28	84	0	1070	28	0/0	19,0	0	19	57	0	733	19	0/0	13,0	0	13	38	0	498	13	0.0775000000000006	0	0	0	0	ambiguous	0	0/0	FALSE	FALSE	FALSE	0.5128205128205128	0.4909090909090909
chr09	54089761	NA	G	A	1168.56	NA	0.5	3.0103	2	0.142857	14	45	1X	164	164	2.43243	6.91895	11.0575	1	1	1	59.7778	59.8487	6	1	1.27489	0.977778	0.94958	0	0	0	0	1684	4587	119	23	3.05855	3.46649	22	1	27	6.91895	18	66	6.09416	53	snp	GT:AD:AO:DP:GQ:QA:QR:RO	0/0/0/0	23,0	0	23	1	0	918	23	0/1	28,27	27	55	99	1016	1043	28	0/1	17,18	18	35	99	668	676	17	0/0	26,0	0	26	72	0	1000	26	0/0	15,0	0	15	39	0	552	15	0/0	10,0	0	10	24	0	398	10	0.0709000000000017	0	0	0	0	ambiguous	0	0/0	FALSE	FALSE	FALSE	0.5142857142857142	0.4909090909090909
chr09	54089776	NA	T	C	1316.21	NA	0.516129	3.22044	2	0.142857	14	48	1X	163	163	2.65714	9.52472	6.20142	1	1	1	59.7917	60	6	1	3.12701	0.979167	0.947826	0	0	0	0	1869	4390	115	28	5.9056	7.25883	20	1	28	5.9056	20	67	9.82684	48	snp	GT:AD:AO:DP:GQ:QA:QR:RO	0/0/0/0	22,0	0	22	0	0	875	22	0/1	30,28	28	58	99	1110	1136	30	0/1	15,20	20	35	99	759	572	15	0/0	24,0	0	24	60	0	894	24	0/0	14,0	0	14	30	0	535	14	0/0	10,0	0	10	18	0	378	10	0.208300000000001	0	0	0	0	ambiguous	0	0/0	FALSE	FALSE	FALSE	0.5714285714285714	0.4827586206896552
chr09	54089788	NA	C	A	1332.64	NA	0.511111	3.10681	2	0.142857	14	46	1X	161	161	2.53521	3.76559	3.93554	1	1	1	59.8696	60	6	1	2.31608	0.978261	0.947826	0	0	0	0	1862	4467	115	25	3.76559	6.20142	21	1	24	3.19912	22	65	7.25883	50	snp	GT:AD:AO:DP:GQ:QA:QR:RO	0/0/0/0	22,0	0	22	0	0	884	22	0/1	28,27	27	55	99	1091	1083	28	0/1	16,19	19	35	99	771	630	16	0/0	26,0	0	26	69	0	995	26	0/0	13,0	0	13	30	0	488	13	0/0	10,0	0	10	21	0	387	10	0.130400000000002	0	0	0	0	ambiguous	0	0/0	FALSE	FALSE	FALSE	0.5428571428571428	0.4909090909090909
chr09	54089848	NA	C	G	1381.36	NA	0.550562	4.98658	2	0.142857	14	49	1X	161	161	2.47222	4.11819	4.25114	1	1	1	59.5918	59.9375	6	1	3.7703700000000002	0.918367	0.964286	0	0	0	0	1922	4388	112	22	4.11819	5.80219	27	1	24	3.05462	25	68	14.1779	44	snp	GT:AD:AO:DP:GQ:QA:QR:RO	0/0/0/0	25,0	0	25	17	0	981	25	0/1	29,33	33	62	99	1292	1168	29	0/1	11,16	16	27	99	630	434	11	0/0	27,0	0	27	67	0	1030	27	0/0	11,0	0	11	19	0	414	11	0/0	9,0	0	9	0	0	361	9	0.345700000000001	0	0	0	0	ambiguous	0	0/0	FALSE	FALSE	FALSE	0.5925925925925926	0.532258064516129
chr09	54090341	NA	A	T	1352.97	NA	0.521739	3.38795	2	0.142857	14	48	1X	170	170	2.35897	5.9056	3.0815	1	1	1	60	60	6	1	3.95634	0.854167	0.95082	0	0	0	0	1902	4745	122	32	14.5915	4.7902	16	1	20	5.9056	28	68	6.49889	54	snp	GT:AD:AO:DP:GQ:QA:QR:RO	0/0/0/0	17,0	0	17	0	0	669	17	0/1	26,24	24	50	99	948	1021	26	0/1	18,24	24	42	99	954	721	18	0/0	26,0	0	26	69	0	1017	26	0/0	21,0	0	21	54	0	778	21	0/0	14,0	0	14	33	0	539	14	0	0	0	0	0	ambiguous	0	0/0	FALSE	FALSE	FALSE	0.5714285714285714	0.48
chr09	54090353	NA	C	T	1180.52	NA	0.477778	3.39634	2	0.142857	14	43	1X	172	172	2.19512	7.10075	3.43113	1	1	1	60	60	6	1	1.31994	0.837209	0.953488	0	0	0	0	1686	5106	129	22	3.0608	5.04711	21	1	16	9.12072	27	76	11.915	53	snp	GT:AD:AO:DP:GQ:QA:QR:RO	0/0/0/0	17,0	0	17	1	0	684	17	0/1	28,20	20	48	99	789	1140	28	0/1	19,23	23	42	99	897	738	19	0/0	33,0	0	33	99	0	1307	33	0/0	19,0	0	19	58	0	716	19	0/0	13,0	0	13	40	0	521	13	0	0	0	0	0	ambiguous	0	0/0	FALSE	FALSE	FALSE	0.5476190476190477	0.4166666666666667
chr09	54090388	NA	G	A	1221.54	NA	0.478261	3.38795	2	0.142857	14	44	1X	166	166	2.48649	3.20771	3.65106	1	1	1	60	60	6	1	3.19753	0.886364	0.959016	0	0	0	0	1736	4835	122	18	6.16881	3.65106	26	1	17	7.94546	27	66	4.7902	56	snp	GT:AD:AO:DP:GQ:QA:QR:RO	0/0/0/0	14,0	0	14	0	0	557	14	0/1	23,24	24	47	99	967	925	23	0/1	25,20	20	45	99	769	969	25	0/0	35,0	0	35	99	0	1386	35	0/0	13,0	0	13	35	0	525	13	0/0	12,0	0	12	32	0	473	12	0	0	0	0	0	ambiguous	0	0/0	FALSE	FALSE	FALSE	0.4444444444444444	0.5106382978723404
chr09	54090491	NA	G	A	1426.58	NA	0.525773	3.56996	2	0.142857	14	51	1X	166	166	2.81159	3.3935	8.4673	1	1	1	60	60	6	1	0.749001	0.960784	0.973913	0	0	0	0	1986	4457	115	31	8.16222	3.02918	20	1	24	3.3935	27	52	5.29507	63	snp	GT:AD:AO:DP:GQ:QA:QR:RO	0/0/0/0	11,0	0	11	0	0	442	11	0/1	27,36	36	63	99	1402	1054	27	0/1	19,15	15	34	99	584	707	19	0/0	40,0	0	40	99	0	1533	40	0/0	10,0	0	10	16	0	397	10	0/0	8,0	0	8	10	0	324	8	0	0	0	0	0	ambiguous	0	0/0	FALSE	FALSE	FALSE	0.4411764705882353	0.5714285714285714
chr09	54098099	NA	G	A	850.78	NA	0.438356	5.41974	2	0.142857	14	32	1X	199	199	1.15873	3.28173	4.06353	0	1	1	56.75	59.6407	6	1	12.2003	0.90625	0.964072	0	0	0	0	1237	6547	167	17	3.28173	4.06353	15	1	20	7.3532400000000004	12	88	4.06353	79	snp	GT:AD:AO:DP:GQ:QA:QR:RO	0/0/0/0	37,0	0	37	53	0	1456	37	0/1	22,15	15	37	99	584	884	22	0/1	19,17	17	36	99	653	716	19	0/0	37,0	0	37	99	0	1442	37	0/0	31,0	0	31	99	0	1237	31	0/0	21,0	0	21	70	0	812	21	2.8907	0	0	0	0	ambiguous	0	0/0	FALSE	FALSE	FALSE	0.4722222222222222	0.40540540540540543
chr09	54098316	NA	G	A	1486.76	NA	0.519608	3.35092	2	0.142857	14	53	1X	243	243	1.44681	4.03458	13.2962	0	1	1	60	60	6	1	8.90545	0.962264	0.936842	0	0	0	0	2065	7530	190	26	3.05127	7.58182	27	1	33	9.93443	20	87	5.93607	103	snp	GT:AD:AO:DP:GQ:QA:QR:RO	0/0/0/0	50,0	0	50	41	0	2024	50	0/1	32,29	29	61	99	1134	1263	32	0/1	17,24	24	41	99	931	670	17	0/0	41,0	0	41	99	0	1624	41	0/0	30,0	0	30	69	0	1177	30	0/0	20,0	0	20	39	0	772	20	0	0	0	0	0	ambiguous	0	0/0	FALSE	FALSE	FALSE	0.5853658536585366	0.47540983606557374
chr09	54098434	NA	T	C	1570.91	NA	0.555556	5.66432	2	0.142857	14	55	1X	238	238	1.42446	3.04978	3.11709	0	1	1	60	59.7869	6	1	4.8421	0.945455	0.956284	0	0	0	0	2150	7257	183	31	4.94488	7.29391	24	1	28	3.04978	27	96	3.97144	87	snp	GT:AD:AO:DP:GQ:QA:QR:RO	0/0/0/0	39,0	0	39	21	0	1578	39	0/1	30,35	35	65	99	1369	1201	30	0/1	14,20	20	34	99	781	547	14	0/0	41,0	0	41	96	0	1624	41	0/0	28,0	0	28	57	0	1077	28	0/0	31,0	0	31	66	0	1230	31	0.213099999999997	0	0	0	0	ambiguous	0	0/0	FALSE	FALSE	FALSE	0.5882352941176471	0.5384615384615384
chr09	54098566	NA	A	T	1489.14	NA	0.577778	7.73928	2	0.142857	14	52	1X	224	224	1.34328	9.02361	3.46479	0	1	1	60	59.8081	6	1	4.81369	0.961538	0.965116	0	0	0	0	2033	6806	172	28	3.67845	3.81829	24	1	24	3.67845	28	81	4.27278	91	snp	GT:AD:AO:DP:GQ:QA:QR:RO	0/0/0/0	38,0	0	38	21	0	1514	38	0/1	24,33	33	57	99	1287	939	24	0/1	14,19	19	33	99	746	561	14	0/0	32,0	0	32	70	0	1240	32	0/0	31,0	0	31	67	0	1224	31	0/0	33,0	0	33	73	0	1328	33	0.191899999999997	0	0	0	0	ambiguous	0	0/0	FALSE	FALSE	FALSE	0.5757575757575758	0.5789473684210527
chr09	54098626	NA	C	T	1338.32	NA	0.494737	3.03316	2	0.142857	14	47	1X	247	247	1.25	5.27418	7.3532400000000004	0	1	1	60	60	6	1	11.0034	0.957447	0.975	0	0	0	0	1859	7914	200	20	5.27418	5.13834	27	1	26	4.16534	21	103	3.40116	97	snp	GT:AD:AO:DP:GQ:QA:QR:RO	0/0/0/0	44,0	0	44	48	0	1738	44	0/1	31,28	28	59	99	1115	1236	31	0/1	17,19	19	36	99	744	643	17	0/0	27,0	0	27	74	0	1069	27	0/0	43,0	0	43	99	0	1703	43	0/0	38,0	0	38	99	0	1525	38	0	0	0	0	0	ambiguous	0	0/0	FALSE	FALSE	FALSE	0.5277777777777778	0.4745762711864407
chr09	54098633	NA	A	T	1373.74	NA	0.516129	3.22044	2	0.142857	14	48	1X	250	250	1.18471	4.6389	9.20222	0	1	1	60	60	6	1	11.9227	0.916667	0.970297	0	0	0	0	1890	7988	202	24	3.0103	6.49326	24	1	27	4.6389	21	109	5.76226	93	snp	GT:AD:AO:DP:GQ:QA:QR:RO	0/0/0/0	48,0	0	48	52	0	1878	48	0/1	31,29	29	60	99	1170	1247	31	0/1	14,19	19	33	99	720	547	14	0/0	29,0	0	29	79	0	1114	29	0/0	45,0	0	45	99	0	1790	45	0/0	35,0	0	35	97	0	1412	35	0	0	0	0	0	ambiguous	0	0/0	FALSE	FALSE	FALSE	0.5757575757575758	0.48333333333333334
chr09	54098965	NA	C	T	1226.77	NA	0.483871	3.22044	2	0.142857	14	45	1X	227	227	1.38806	6.91895	12.3643	0	1	1	60	60	6	1	7.94669	0.955556	0.967033	0	0	0	0	1744	7141	182	14	16.956	5.34881	31	1	23	3.05855	22	95	3.77389	87	snp	GT:AD:AO:DP:GQ:QA:QR:RO	0/0/0/0	36,0	0	36	35	0	1427	36	0/1	33,32	32	65	99	1257	1285	33	0/1	15,13	13	28	99	487	581	15	0/0	29,0	0	29	77	0	1108	29	0/0	40,0	0	40	99	0	1579	40	0/0	29,0	0	29	77	0	1161	29	0	0	0	0	0	ambiguous	0	0/0	FALSE	FALSE	FALSE	0.4642857142857143	0.49230769230769234
chr09	54099081	NA	G	A	1351.14	NA	0.457944	4.65412	2	0.142857	14	49	1X	224	224	1.82906	8.37251	4.01538	0	1	1	60	60	6	1	5.14039	0.918367	0.965714	0	0	0	0	1927	6987	175	22	4.11819	5.10732	27	1	25	3.05462	24	83	4.01538	92	snp	GT:AD:AO:DP:GQ:QA:QR:RO	0/0/0/0	34,0	0	34	22	0	1373	34	0/1	36,31	31	67	99	1227	1442	36	0/1	22,18	18	40	99	700	871	22	0/0	36,0	0	36	88	0	1436	36	0/0	20,0	0	20	40	0	766	20	0/0	27,0	0	27	61	0	1099	27	0	0	0	0	0	ambiguous	0	0/0	FALSE	FALSE	FALSE	0.45	0.4626865671641791
chr09	54099109	NA	T	A	1458.59	NA	0.46789	3.98647	2	0.142857	14	51	1X	241	241	1.65152	6.45911	11.9705	0	1	1	60	60	6	1	7.93609	0.921569	0.947368	0	0	0	0	2052	7378	190	30	6.45911	6.71323	21	1	24	3.3935	27	87	5.93607	103	snp	GT:AD:AO:DP:GQ:QA:QR:RO	0/0/0/0	42,0	0	42	34	0	1634	42	0/1	37,36	36	73	99	1445	1427	37	0/1	21,15	15	36	99	607	807	21	0/0	37,0	0	37	93	0	1473	37	0/0	24,0	0	24	54	0	898	24	0/0	29,0	0	29	69	0	1139	29	0	0	0	0	0	ambiguous	0	0/0	FALSE	FALSE	FALSE	0.4166666666666667	0.4931506849315068
chr09	54099529	NA	G	A	1477.9	NA	0.478261	3.48236	2	0.142857	14	55	1X	203	203	2.61364	3.99733	10.1116	1	1	1	60	60	6	1	1.65548	0.945455	0.952703	0	0	0	0	2115	5801	148	28	3.04978	4.47751	27	1	31	4.94488	24	82	6.76636	66	snp	GT:AD:AO:DP:GQ:QA:QR:RO	0/0/0/0	27,0	0	27	1	0	1072	27	0/1	36,36	36	72	99	1394	1445	36	0/1	24,19	19	43	99	721	928	24	0/0	20,0	0	20	54	0	744	20	0/0	23,0	0	23	63	0	895	23	0/0	18,0	0	18	47	0	717	18	0	0	0	0	0	ambiguous	0	0/0	FALSE	FALSE	FALSE	0.4418604651162791	0.5
chr09	54099615	NA	C	T	1370.24	NA	0.469027	3.95191	2	0.142857	14	53	1X	238	238	1.808	7.96781	5.65128	0	1	1	60	60	6	1	4.67633	0.943396	0.967568	0	0	0	0	1972	7163	185	28	3.37904	3.02204	25	1	25	3.37904	28	92	3.02204	93	snp	GT:AD:AO:DP:GQ:QA:QR:RO	0/0/0/0	35,0	0	35	20	0	1353	35	0/1	37,32	32	69	99	1164	1442	37	0/1	23,21	21	44	99	808	886	23	0/0	32,0	0	32	73	0	1248	32	0/0	27,0	0	27	58	0	1022	27	0/0	31,0	0	31	70	0	1212	31	0	0	0	0	0	ambiguous	0	0/0	FALSE	FALSE	FALSE	0.4772727272727273	0.463768115942029
chr09	54099735	NA	G	A	1422.72	NA	0.458716	4.62396	2	0.142857	14	50	1X	249	249	1.55714	3.18402	4.85441	0	1	1	60	60	6	1	11.7138	0.94	0.939698	0	0	0	0	1999	7857	199	25	3.0103	12.1872	25	1	25	3.0103	25	97	3.2831	102	snp	GT:AD:AO:DP:GQ:QA:QR:RO	0/0/0/0	51,0	0	51	51	0	2065	51	0/1	34,25	25	59	99	987	1335	34	0/1	25,25	25	50	99	1012	990	25	0/0	27,0	0	27	68	0	1049	27	0/0	32,0	0	32	83	0	1257	32	0/0	30,0	0	30	77	0	1161	30	0	0	0	0	0	ambiguous	0	0/0	FALSE	FALSE	FALSE	0.5	0.423728813559322
chr09	54099841	NA	T	C	1205.52	NA	0.445545	5.61177	2	0.142857	14	45	1X	248	248	1.37415	13.8677	6.87188	0	1	1	60	59.7931	6	1	14.9522	0.888889	0.926108	0	0	0	0	1761	7993	203	31	16.956	10.8083	14	1	15	13.8677	30	101	3.021	102	snp	GT:AD:AO:DP:GQ:QA:QR:RO	0/0/0/0	54,0	0	54	65	0	2127	54	0/1	30,21	21	51	99	821	1182	30	0/1	26,24	24	50	99	940	1008	26	0/0	32,0	0	32	94	0	1253	32	0/0	28,0	0	28	82	0	1122	28	0/0	33,0	0	33	97	0	1301	33	0.206899999999997	0	0	0	0	ambiguous	0	0/0	FALSE	FALSE	FALSE	0.48	0.4117647058823529
chr09	54100034	NA	G	A	1232.54	NA	0.44	6.13722	2	0.142857	14	44	1X	234	234	1.49254	3.20771	3.05602	0	1	1	60	59.9579	6	1	12.5004	0.909091	0.973684	0	0	0	0	1758	7524	190	23	3.20771	3.0103	21	1	16	10.1169	28	93	3.19316	97	snp	GT:AD:AO:DP:GQ:QA:QR:RO	0/0/0/0	48,0	0	48	54	0	1874	48	0/1	30,25	25	55	99	1013	1195	30	0/1	26,19	19	45	99	745	1035	26	0/0	30,0	0	30	85	0	1203	30	0/0	26,0	0	26	73	0	1025	26	0/0	30,0	0	30	85	0	1192	30	0.0420999999999978	0	0	0	0	ambiguous	0	0/0	FALSE	FALSE	FALSE	0.4222222222222222	0.45454545454545453
chr09	54100777	NA	G	A	1482.24	NA	0.52	3.35774	2	0.142857	14	52	1X	219	219	1.68067	9.02361	9.8888	0	1	1	60	59.7725	6	1	5.81704	0.961538	0.94012	0	0	0	0	2062	6660	167	29	4.51363	3.64744	23	1	25	3.17734	27	83	3.0233	84	snp	GT:AD:AO:DP:GQ:QA:QR:RO	0/0/0/0	43,0	0	43	25	0	1707	43	0/1	29,30	30	59	99	1190	1156	29	0/1	19,22	22	41	99	872	761	19	0/0	30,0	0	30	62	0	1207	30	0/0	24,0	0	24	44	0	931	24	0/0	22,0	0	22	38	0	898	22	0.227499999999999	0	0	0	0	ambiguous	0	0/0	FALSE	FALSE	FALSE	0.5365853658536586	0.5084745762711864
chr09	54101326	NA	T	C	1505.42	NA	0.477477	3.49937	2	0.142857	14	53	1X	228	228	1.89744	3.37904	3.61831	0	1	1	59.7358	59.04	6	1	5.24462	0.886792	0.942857	0	0	0	0	2120	6569	175	22	6.32897	4.01538	31	1	28	3.37904	25	86	3.12198	89	snp	GT:AD:AO:DP:GQ:QA:QR:RO	0/0/0/0	40,0	0	40	23	0	1437	40	0/1	30,31	31	61	99	1258	1162	30	0/1	28,22	22	50	99	862	1045	28	0/0	29,0	0	29	60	0	1108	29	0/0	19,0	0	19	30	0	734	19	0/0	29,0	0	29	60	0	1083	29	0.695799999999998	0	0	0	0	ambiguous	0	0/0	FALSE	FALSE	FALSE	0.44	0.5081967213114754
chr09	54101455	NA	C	G	1017.21	NA	0.404255	10.4949	2	0.142857	14	38	1X	217	217	1.52846	3.23888	5.06046	0	1	1	60	59.9385	6	1	11.2577	0.894737	0.96648	0	0	0	0	1491	7101	179	20	3.23888	7.38964	18	1	14	8.7247	24	85	3.99292	94	snp	GT:AD:AO:DP:GQ:QA:QR:RO	0/0/0/0	50,0	0	50	63	0	2003	50	0/1	40,27	27	67	99	1048	1592	40	0/1	16,11	11	27	99	443	615	16	0/0	29,0	0	29	88	0	1140	29	0/0	16,0	0	16	49	0	639	16	0/0	28,0	0	28	85	0	1112	28	0.0615000000000023	0	0	0	0	ambiguous	0	0/0	FALSE	FALSE	FALSE	0.4074074074074074	0.40298507462686567
chr09	54101613	NA	C	T	1832.41	NA	0.526718	3.82253	2	0.142857	14	69	1X	256	256	2.096	6.81824	4.41537	0	1	1	60	59.8984	6	1	0.0775366	0.913043	0.925134	0	0	0	0	2589	7318	187	29	6.81824	10.2679	40	1	33	3.29354	36	90	3.5793	97	snp	GT:AD:AO:DP:GQ:QA:QR:RO	0/0/0/0	51,0	0	51	16	0	2026	51	0/1	43,48	48	91	99	1852	1679	43	0/1	19,21	21	40	99	737	740	19	0/0	29,0	0	29	39	0	1103	29	0/0	17,0	0	17	3	0	644	17	0/0	28,0	0	28	36	0	1126	28	0.101599999999998	0	0	0	0	ambiguous	0	0/0	FALSE	FALSE	FALSE	0.525	0.5274725274725275
chr09	54101668	NA	C	T	1940.32	NA	0.548387	5.53201	2	0.142857	14	68	1X	260	260	1.82353	4.1599	3.73412	0	1	1	60	60	6	1	2.9433	0.926471	0.9375	0	0	0	0	2680	7569	192	39	6.20364	3.19126	29	1	38	5.05404	30	108	9.52472	84	snp	GT:AD:AO:DP:GQ:QA:QR:RO	0/0/0/0	48,0	0	48	13	0	1914	48	0/1	37,43	43	80	99	1734	1501	37	0/1	19,25	25	44	99	946	739	19	0/0	34,0	0	34	55	0	1330	34	0/0	22,0	0	22	19	0	853	22	0/0	32,0	0	32	49	0	1232	32	0	0	0	0	0	ambiguous	0	0/0	FALSE	FALSE	FALSE	0.5681818181818182	0.5375
chr09	54101686	NA	G	A	1654.49	NA	0.5	3.0103	2	0.142857	14	59	1X	256	256	1.71014	3.0471	6.9895	0	1	1	60	60	6	1	7.6029	0.949153	0.944162	0	0	0	0	2314	7843	197	33	4.81373	6.19586	26	1	35	7.46366	24	109	7.87131	88	snp	GT:AD:AO:DP:GQ:QA:QR:RO	0/0/0/0	50,0	0	50	33	0	1997	50	0/1	41,36	36	77	99	1432	1652	41	0/1	18,23	23	41	99	882	700	18	0/0	36,0	0	36	79	0	1434	36	0/0	21,0	0	21	34	0	835	21	0/0	31,0	0	31	64	0	1225	31	0	0	0	0	0	ambiguous	0	0/0	FALSE	FALSE	FALSE	0.5609756097560976	0.4675324675324675
chr09	54101756	NA	C	A	1561.12	NA	0.556701	5.71904	2	0.142857	14	54	1X	235	235	1.4058	4.45795	3.11948	0	1	1	60	60	6	1	7.20098	0.962963	0.96648	0	0	0	0	2135	7139	179	23	5.5839	3.31358	31	1	29	3.6537	25	106	16.2211	73	snp	GT:AD:AO:DP:GQ:QA:QR:RO	0/0/0/0	47,0	0	48	31	0	1897	47	0/1	29,35	35	64	99	1395	1167	29	0/1	14,19	19	33	99	740	543	14	0/0	38,0	0	38	87	0	1505	38	0/0	23,0	0	24	42	0	918	23	0/0	28,0	0	28	57	0	1109	28	0	0	0	0	0	ambiguous	0	0/0	FALSE	FALSE	FALSE	0.5757575757575758	0.546875
chr09	54101855	NA	G	A	1548.86	NA	0.514563	3.20004	2	0.142857	14	53	1X	242	242	1.48201	3.05127	3.02179	0	1	1	59.9623	60	6	1	7.32583	0.924528	0.984127	0	0	0	0	2135	7509	189	32	7.96781	15.5221	21	1	25	3.37904	28	102	5.59539	87	snp	GT:AD:AO:DP:GQ:QA:QR:RO	0/0/0/0	43,0	0	43	32	0	1722	43	0/1	36,39	39	75	99	1574	1412	36	0/1	14,14	14	28	99	561	553	14	0/0	41,0	0	41	99	0	1638	41	0/0	24,0	0	24	50	0	957	24	0/0	31,0	0	31	71	0	1227	31	0.037700000000001	0	0	0	0	ambiguous	0	0/0	FALSE	FALSE	FALSE	0.5	0.52
chr09	54101963	NA	C	T	1593.57	NA	0.474576	3.67278	2	0.142857	14	56	1X	279	279	1.46584	3.16541	14.9388	0	1	1	59.8929	59.7713	6	1	10.7939	0.946429	0.977578	0	0	0	0	2223	8834	223	30	3.63072	10.109	26	1	27	3.16541	29	107	3.79904	116	snp	GT:AD:AO:DP:GQ:QA:QR:RO	0/0/0/0	49,0	0	49	47	0	1953	49	0/1	39,33	33	72	99	1318	1543	39	0/1	23,23	23	46	99	905	893	23	0/0	44,0	0	44	99	0	1737	44	0/0	29,0	0	29	73	0	1144	29	0/0	39,0	0	39	99	0	1564	39	0.121600000000001	0	0	0	0	ambiguous	0	0/0	FALSE	FALSE	FALSE	0.5	0.4583333333333333
chr09	54102961	NA	C	T	1157.34	NA	0.457447	4.48875	2	0.142857	14	43	1X	218	218	1.51613	5.48477	3.12198	0	1	1	60.0698	59.8286	6	1	8.72391	0.930233	0.948571	0	0	0	0	1656	6881	175	22	3.0608	4.01538	21	1	17	7.10075	26	86	3.12198	89	snp	GT:AD:AO:DP:GQ:QA:QR:RO	0/0/0/0	38,0	0	38	38	0	1527	38	0/1	26,21	21	47	99	836	1026	26	0/1	25,22	22	47	99	820	994	25	0/0	27,0	0	27	72	0	1030	27	0/0	35,0	0	35	96	0	1382	35	0/0	24,0	0	24	63	0	922	24	0.241199999999999	0	0	0	0	ambiguous	0	0/0	FALSE	FALSE	FALSE	0.46808510638297873	0.44680851063829785
chr09	54102973	NA	G	A	1144.57	NA	0.431579	6.87324	2	0.142857	14	41	1X	229	229	1.41791	7.30028	4.16534	0	1	1	60.0244	59.8404	6	1	10.9537	0.926829	0.946809	0	0	0	0	1637	7354	188	22	3.48696	4.16534	19	1	19	3.48696	22	90	3.74952	98	snp	GT:AD:AO:DP:GQ:QA:QR:RO	0/0/0/0	39,0	0	39	48	0	1523	39	0/1	27,20	20	47	99	800	1069	27	0/1	27,21	21	48	99	837	1060	27	0/0	29,0	0	29	86	0	1136	29	0/0	37,0	0	37	99	0	1457	37	0/0	29,0	0	29	86	0	1109	29	0.183999999999997	0	0	0	0	ambiguous	0	0/0	FALSE	FALSE	FALSE	0.4375	0.425531914893617
chr09	54103062	NA	T	C	1172.46	NA	0.468085	3.84193	2	0.142857	14	44	1X	232	232	1.36232	3.79993	3.02191	0	1	1.5	59.7955	59.9305	6	1	10.5133	0.886364	0.946524	0	0	0	0	1666	7314	187	19	4.78696	8.13126	25	1	23	3.20771	21	97	3.5793	90	snp	GT:AD:AO:DP:GQ:QA:QR:RO	0/0/0/0	42,0	0	42	46	0	1650	42	0/1	26,27	27	54	99	1023	1012	26	0/1	23,17	17	40	99	643	898	23	0/0	27,0	0	27	74	0	1098	27	0/0	38,0	0	38	99	0	1413	38	0/0	31,0	0	31	87	0	1243	31	0.135000000000005	0	0	0	0	ambiguous	0	0/0	FALSE	FALSE	FALSE	0.425	0.5
chr09	54103136	NA	C	T	1286.03	NA	0.489362	3.1027	2	0.142857	14	46	1X	225	225	1.43511	7.73089	3.31358	0	1	1	60	60	6	1	10.7324	0.891304	0.977654	0	0	0	0	1802	7085	179	21	3.76559	3.02243	25	1	23	3.0103	23	81	6.5162	98	snp	GT:AD:AO:DP:GQ:QA:QR:RO	0/0/0/0	48,0	0	48	47	0	1927	48	0/1	28,24	24	52	99	935	1122	28	0/1	20,22	22	42	99	867	804	20	0/0	26,0	0	26	65	0	1019	26	0/0	25,0	0	25	62	0	953	25	0/0	32,0	0	32	83	0	1260	32	0	0	0	0	0	ambiguous	0	0/0	FALSE	FALSE	FALSE	0.5238095238095238	0.46153846153846156
chr09	54103356	NA	A	T	1129.74	NA	0.4375	6.26751	2	0.142857	14	42	1X	227	227	1.46565	3.21711	3.30374	0	1	1	59.8571	60	6	1	13.4517	0.880952	0.924324	0	0	0	0	1621	7286	185	20	3.21711	3.11594	22	1	20	3.21711	22	96	3.58545	89	snp	GT:AD:AO:DP:GQ:QA:QR:RO	0/0/0/0	50,0	0	50	58	0	1968	50	0/1	34,24	24	58	99	904	1364	34	0/1	20,18	18	38	99	717	785	20	0/0	29,0	0	29	83	0	1145	29	0/0	27,0	0	27	77	0	1026	27	0/0	25,0	0	25	71	0	998	25	0.142899999999997	0	0	0	0	ambiguous	0	0/0	FALSE	FALSE	FALSE	0.47368421052631576	0.41379310344827586
chr09	54117414	NA	C	A	1602.79	NA	0.555556	5.66432	2	0.142857	14	55	1X	264	264	1.2	3.36563	5.34801	0	1	1	60	60	6	1	12.858	0.927273	0.952153	0	0	0	0	2179	8271	209	32	6.20829	14.3248	23	1	23	6.20829	32	104	3.02069	105	snp	GT:AD:AO:DP:GQ:QA:QR:RO	0/0/0/0	59,0	0	59	56	0	2339	59	0/1	25,36	36	61	99	1422	967	25	0/1	19,19	19	38	99	757	754	19	0/0	33,0	0	33	81	0	1301	33	0/0	46,0	0	46	99	0	1831	46	0/0	27,0	0	27	63	0	1079	27	0	0	0	0	0	ambiguous	0	0/0	FALSE	FALSE	FALSE	0.5	0.5901639344262295
chr09	54117423	NA	C	T	1527.98	NA	0.553191	5.32038	2	0.142857	14	52	1X	260	260	1.13253	3.0103	3.67845	0	1	1	60	60	6	1	13.9874	0.903846	0.956731	0	0	0	0	2070	8213	208	30	5.68288	13.7006	22	1	24	3.67845	28	100	3.67845	108	snp	GT:AD:AO:DP:GQ:QA:QR:RO	0/0/0/0	59,0	0	59	61	0	2371	59	0/1	25,34	34	59	99	1336	962	25	0/1	17,18	18	35	99	734	653	17	0/0	32,0	0	32	83	0	1269	32	0/0	49,0	0	49	99	0	1946	49	0/0	26,0	0	26	65	0	1012	26	0	0	0	0	0	ambiguous	0	0/0	FALSE	FALSE	FALSE	0.5142857142857142	0.576271186440678
chr09	54117495	NA	G	T	1348.42	NA	0.534091	3.89863	2	0.142857	14	47	1X	229	229	1.24823	6.75262	8.78498	0	1	1	60	59.9945	6	1	10.0126	0.93617	0.950549	0	0	0	0	1852	7203	182	21	4.16534	3.77389	26	1	25	3.42611	22	89	3.2012	93	snp	GT:AD:AO:DP:GQ:QA:QR:RO	0/0/0/0	46,0	0	46	43	0	1840	46	0/1	27,28	28	55	99	1104	1048	27	0/1	14,19	19	33	99	748	524	14	0/0	37,0	0	37	97	0	1501	37	0/0	34,0	0	34	88	0	1356	34	0/0	24,0	0	24	58	0	934	24	0.00549999999999784	0	0	0	0	ambiguous	0	0/0	FALSE	FALSE	FALSE	0.5757575757575758	0.509090909090909
chr09	54117825	NA	T	C	1273.17	NA	0.454545	4.78696	2	0.142857	14	45	1X	230	230	1.51145	3.05855	9.21954	0	1	1	60	60	6	1	9.64614	0.933333	0.962162	0	0	0	0	1805	7243	185	29	11.1654	8.18662	16	1	25	4.21667	20	83	7.24761	102	snp	GT:AD:AO:DP:GQ:QA:QR:RO	0/0/0/0	41,0	0	41	42	0	1620	41	0/1	36,29	29	65	99	1173	1399	36	0/1	18,16	16	34	99	632	708	18	0/0	34,0	0	34	93	0	1321	34	0/0	30,0	0	30	81	0	1182	30	0/0	26,0	0	26	69	0	1013	26	0	0	0	0	0	ambiguous	0	0/0	FALSE	FALSE	FALSE	0.47058823529411764	0.4461538461538462
chr09	54118388	NA	A	T	1155.94	NA	0.47191	3.62026	2	0.142857	14	42	1X	212	212	1.44715	3.83753	3.06139	0	1	1	60	60	6	1	8.40664	0.880952	0.929412	0	0	0	0	1634	6636	170	24	4.87156	3.47014	18	1	23	3.83753	19	86	3.06139	84	snp	GT:AD:AO:DP:GQ:QA:QR:RO	0/0/0/0	37,0	0	37	37	0	1496	37	0/1	29,24	24	53	99	935	1106	29	0/1	18,18	18	36	99	699	660	18	0/0	33,0	0	33	90	0	1301	33	0/0	26,0	0	26	69	0	1006	26	0/0	27,0	0	27	72	0	1067	27	0	0	0	0	0	ambiguous	0	0/0	FALSE	FALSE	FALSE	0.5	0.4528301886792453
chr09	54118458	NA	T	A	983.95	NA	0.443038	5.23675	2	0.142857	14	35	1X	185	185	1.49057	3.56868	3.93679	0	1	1	60	60	6	1	7.49089	0.914286	0.94	0	0	0	0	1402	5914	150	15	4.56135	3.06821	20	1	16	3.56868	19	71	3.93679	79	snp	GT:AD:AO:DP:GQ:QA:QR:RO	0/0/0/0	30,0	0	30	33	0	1187	30	0/1	22,20	20	42	99	796	873	22	0/1	22,15	15	37	99	606	868	22	0/0	24,0	0	24	67	0	955	24	0/0	21,0	0	21	58	0	841	21	0/0	31,0	0	31	88	0	1190	31	0	0	0	0	0	ambiguous	0	0/0	FALSE	FALSE	FALSE	0.40540540540540543	0.47619047619047616
chr09	54120505	NA	C	T	1535.93	NA	0.54	4.40004	2	0.142857	14	54	1X	215	215	1.73913	3.0103	3.13169	1	1	1	60	60	6	1	1.55728	0.87037	0.931677	0	0	0	0	2117	6255	161	23	5.5839	4.64228	31	1	28	3.17115	26	72	6.90816	89	snp	GT:AD:AO:DP:GQ:QA:QR:RO	0/0/0/0	22,0	0	22	1	0	854	22	0/1	26,28	28	54	99	1094	1044	26	0/1	20,26	26	46	99	1023	748	20	0/0	37,0	0	37	99	0	1426	37	0/0	25,0	0	25	75	0	951	25	0/0	31,0	0	31	93	0	1232	31	0	0	0	0	0	ambiguous	0	0/0	FALSE	FALSE	FALSE	0.5652173913043478	0.5185185185185185
chr09	54120646	NA	C	T	1571.56	NA	0.553398	5.56125	2	0.142857	14	57	1X	230	230	1.62205	11.5819	3.02285	0	1	1	60	60	6	1	0.8596	0.912281	0.953757	0	0	0	0	2185	6768	173	25	4.877	4.52908	32	1	32	4.877	25	92	4.52908	81	snp	GT:AD:AO:DP:GQ:QA:QR:RO	0/0/0/0	31,0	0	31	5	0	1229	31	0/1	27,32	32	59	99	1281	1076	27	0/1	19,25	25	44	99	904	716	19	0/0	44,0	0	44	99	0	1729	44	0/0	25,0	0	25	42	0	963	25	0/0	27,0	0	27	48	0	1055	27	0	0	0	0	0	ambiguous	0	0/0	FALSE	FALSE	FALSE	0.5681818181818182	0.5423728813559322
chr09	54120667	NA	A	G	1530.28	NA	0.528846	3.76196	2	0.142857	14	55	1X	235	235	1.58779	3.36563	3.05855	0	1	1	60	60	6	1	3.71802	0.909091	0.938889	0	0	0	0	2122	7127	180	26	3.36563	3.0103	29	1	26	3.36563	29	93	3.44459	87	snp	GT:AD:AO:DP:GQ:QA:QR:RO	0/0/0/0	36,0	0	36	16	0	1455	36	0/1	28,30	30	58	99	1143	1135	28	0/1	21,25	25	46	99	979	785	21	0/0	41,0	0	41	95	0	1631	41	0/0	26,0	0	26	50	0	994	26	0/0	28,0	0	28	56	0	1127	28	0	0	0	0	0	ambiguous	0	0/0	FALSE	FALSE	FALSE	0.5434782608695652	0.5172413793103449
chr09	54120740	NA	C	T	1442.53	NA	0.514851	3.2038	2	0.142857	14	52	1X	248	248	1.37415	3.67845	3.18756	0	1	1	60	60	6	1	6.90196	0.923077	0.94898	0	0	0	0	2015	7601	196	27	3.17734	7.44188	25	1	17	16.5402	35	106	5.84651	90	snp	GT:AD:AO:DP:GQ:QA:QR:RO	0/0/0/0	38,0	0	38	30	0	1489	38	0/1	28,32	32	60	99	1246	1106	28	0/1	21,20	20	41	99	769	794	21	0/0	42,0	0	42	99	0	1613	42	0/0	31,0	0	31	76	0	1192	31	0/0	36,0	0	36	91	0	1407	36	0	0	0	0	0	ambiguous	0	0/0	FALSE	FALSE	FALSE	0.4878048780487805	0.5333333333333333
chr09	54120748	NA	G	A	1528.67	NA	0.504762	3.03098	2	0.142857	14	53	1X	248	248	1.46853	3.05127	3.02144	0	1	1	60	60	6	1	5.83412	0.962264	0.953846	0	0	0	0	2121	7640	195	26	3.05127	5.51585	27	1	19	12.2288	34	102	3.9123	93	snp	GT:AD:AO:DP:GQ:QA:QR:RO	0/0/0/0	36,0	0	36	25	0	1447	36	0/1	31,32	32	63	99	1290	1202	31	0/1	21,21	21	42	99	831	810	21	0/0	40,0	0	40	99	0	1571	40	0/0	30,0	0	30	71	0	1173	30	0/0	37,0	0	37	92	0	1437	37	0	0	0	0	0	ambiguous	0	0/0	FALSE	FALSE	FALSE	0.5	0.5079365079365079
chr09	54120763	NA	A	G	1351.11	NA	0.461538	4.34659	2	0.142857	14	48	1X	248	248	1.44444	3.73412	3.40116	0	1	1	60	60	6	1	8.87187	0.9375	0.965	0	0	0	0	1916	7892	200	23	3.19126	4.57376	25	1	15	17.6677	33	107	5.13834	93	snp	GT:AD:AO:DP:GQ:QA:QR:RO	0/0/0/0	38,0	0	38	39	0	1528	38	0/1	34,28	28	62	99	1127	1354	34	0/1	22,20	20	42	99	789	871	22	0/0	37,0	0	37	99	0	1451	37	0/0	29,0	0	29	78	0	1122	29	0/0	40,0	0	40	99	0	1566	40	0	0	0	0	0	ambiguous	0	0/0	FALSE	FALSE	FALSE	0.47619047619047616	0.45161290322580644
chr09	54233839	NA	A	C	5437.8	NA	0.480769	3.34437	12	0.857143	14	164	1X	218	218	0	9.41879	3.17115	1	1	1	59.9817	60	6	1	1.38693	0.908537	0.87037	0	0	0	0	6466	2096	54	77	4.33437	4.45795	87	1	84	3.22215	80	32	7.03155	22	snp	GT:AD:AO:DP:GQ:QA:QR:RO	1/1/1/1	0,45	45	45	58	1783	0	0	0/1	26,31	31	57	99	1179	999	26	0/1	28,19	19	47	99	756	1097	28	1/1	0,18	18	18	56	725	0	0	1/1	0,42	42	42	99	1672	0	0	1/1	0,9	9	9	1	351	0	0	0.0183000000000035	0	0	0	0	ambiguous	0	1/1	FALSE	FALSE	FALSE	0.40425531914893614	0.543859649122807
chr09	54317427	NA	C	G	1225.7	NA	0.494505	3.03416	2	0.142857	14	45	1X	202	202	1.63964	6.91895	3.02413	0	1	1	60	60	6	1	3.18227	0.911111	0.936306	0	0	0	0	1731	6168	157	24	3.44459	7.00747	21	1	24	3.44459	21	85	5.34774	72	snp	GT:AD:AO:DP:GQ:QA:QR:RO	0/0/0/0	27,0	0	27	14	0	1087	27	0/1	27,31	31	58	99	1197	1058	27	0/1	19,14	14	33	99	534	758	19	0/0	31,0	0	31	74	0	1219	31	0/0	25,0	0	25	56	0	934	25	0/0	28,0	0	28	65	0	1112	28	0	0	0	0	0	ambiguous	0	0/0	FALSE	FALSE	FALSE	0.42424242424242425	0.5344827586206896
chr09	54317713	NA	G	T	1015.87	NA	0.445783	5.12945	2	0.142857	14	37	1X	215	215	1.25758	3.5385	17.1127	0	1	1	60	59.8202	6	1	10.267	1	0.97191	0	0	0	0	1457	7057	178	17	3.5385	7.89001	20	1	12	12.9286	25	75	12.5745	103	snp	GT:AD:AO:DP:GQ:QA:QR:RO	0/0/0/0	34,0	0	34	45	0	1355	34	0/1	26,22	22	48	99	871	1049	26	0/1	20,15	15	35	99	586	807	20	0/0	45,0	0	45	99	0	1797	45	0/0	27,0	0	27	83	0	1046	27	0/0	26,0	0	26	80	0	1003	26	0.1798	0	0	0	0	ambiguous	0	0/0	FALSE	FALSE	FALSE	0.42857142857142855	0.4583333333333333
chr09	54318297	NA	C	T	1013.44	NA	0.481013	3.25768	2	0.142857	14	38	1X	172	172	1.69892	3.23888	7.15878	0	1	1	60	60	6	1	3.15622	0.947368	0.962687	0	0	0	0	1454	5230	134	17	3.9246	3.59368	21	1	13	11.239	25	71	4.04742	63	snp	GT:AD:AO:DP:GQ:QA:QR:RO	0/0/0/0	24,0	0	24	14	0	949	24	0/1	22,17	17	39	99	652	836	22	0/1	19,21	21	40	99	802	748	19	0/0	27,0	0	27	65	0	1049	27	0/0	24,0	0	24	56	0	963	24	0/0	18,0	0	18	38	0	685	18	0	0	0	0	0	ambiguous	0	0/0	FALSE	FALSE	FALSE	0.525	0.4358974358974359
chr09	54318312	NA	A	G	996.96	NA	0.493151	3.04005	2	0.142857	14	36	1X	169	169	1.52083	3.25157	3.15724	0	1	1	60	60	6	1	3.88014	0.944444	0.947368	0	0	0	0	1424	5235	133	12	11.6962	7.72876	24	1	11	14.8328	25	71	4.33278	62	snp	GT:AD:AO:DP:GQ:QA:QR:RO	0/0/0/0	24,0	0	24	17	0	963	24	0/1	20,19	19	39	99	744	784	20	0/1	17,17	17	34	99	680	674	17	0/0	27,0	0	27	68	0	1077	27	0/0	26,0	0	26	65	0	989	26	0/0	19,0	0	19	44	0	748	19	0	0	0	0	0	ambiguous	0	0/0	FALSE	FALSE	FALSE	0.5	0.48717948717948717
chr09	54318408	NA	T	C	1250.13	NA	0.55	4.74748	2	0.142857	14	44	1X	188	188	1.48148	10.1169	3.0103	0	1	1	60	60	6	1	2.45659	0.795455	0.944444	0	0	0	0	1732	5708	144	24	3.79993	3.25157	20	1	26	6.16881	18	82	9.04217	62	snp	GT:AD:AO:DP:GQ:QA:QR:RO	0/0/0/0	27,0	0	27	11	0	1087	27	0/1	19,24	24	43	99	965	752	19	0/1	17,20	20	37	99	767	639	17	0/0	33,0	0	33	77	0	1318	33	0/0	30,0	0	30	68	0	1182	30	0/0	18,0	0	18	31	0	730	18	0	0	0	0	0	ambiguous	0	0/0	FALSE	FALSE	FALSE	0.5405405405405406	0.5581395348837209
chr09	54319861	NA	T	C	1557.56	NA	0.544554	4.75178	2	0.142857	14	55	1X	226	226	1.616	6.20829	5.8675	0	1	1	60	60	6	1	0.921144	0.927273	0.929825	0	0	0	0	2161	6656	171	21	9.68264	9.7279	34	1	33	7.78754	22	87	3.12459	84	snp	GT:AD:AO:DP:GQ:QA:QR:RO	0/0/0/0	29,0	0	29	5	0	1142	29	0/1	27,35	35	62	99	1372	1026	27	0/1	19,20	20	39	99	789	734	19	0/0	36,0	0	36	78	0	1437	36	0/0	32,0	0	32	66	0	1220	32	0/0	28,0	0	28	54	0	1097	28	0	0	0	0	0	ambiguous	0	0/0	FALSE	FALSE	FALSE	0.5128205128205128	0.5645161290322581
chr09	54320567	NA	G	T	1642.33	NA	0.553398	5.56125	2	0.142857	14	57	1X	238	238	1.52593	7.61992	3.59816	0	1	1	60	60	6	1	3.56947	0.894737	0.966851	0	0	0	0	2253	7013	181	26	3.9627	8.30101	31	1	28	3.0484	29	85	4.46195	96	snp	GT:AD:AO:DP:GQ:QA:QR:RO	0/0/0/0	38,0	0	38	16	0	1465	38	0/1	30,33	33	63	99	1309	1140	30	0/1	16,24	24	40	99	944	635	16	0/0	29,0	0	29	55	0	1137	29	0/0	32,0	0	32	64	0	1245	32	0/0	36,0	0	36	77	0	1391	36	0	0	0	0	0	ambiguous	0	0/0	FALSE	FALSE	FALSE	0.6	0.5238095238095238
chr09	54320832	NA	G	A	1552.56	NA	0.56383	6.33681	2	0.142857	14	53	1X	250	250	1.20513	3.05127	6.19586	0	1	1	60	60	6	1	7.73424	0.924528	0.949239	0	0	0	0	2102	7751	197	27	3.05127	4.34405	26	1	23	5.01789	30	85	11.0459	112	snp	GT:AD:AO:DP:GQ:QA:QR:RO	0/0/0/0	42,0	0	42	34	0	1670	42	0/1	19,28	28	47	99	1098	775	19	0/1	22,25	25	47	99	1004	853	22	0/0	40,0	0	40	99	0	1586	40	0/0	36,0	0	36	89	0	1413	36	0/0	38,0	0	38	96	0	1454	38	0	0	0	0	0	ambiguous	0	0/0	FALSE	FALSE	FALSE	0.5319148936170213	0.5957446808510638
chr09	54322064	NA	G	A	1656.88	NA	0.53271	4.00471	2	0.142857	14	57	1X	249	249	1.50704	7.61992	7.5342	0	1	1	60	60	6	1	8.55414	0.824561	0.942708	0	0	0	0	2279	7546	192	33	6.09608	4.14128	24	1	28	3.0484	29	87	6.67466	105	snp	GT:AD:AO:DP:GQ:QA:QR:RO	0/0/0/0	52,0	0	52	37	0	2067	52	0/1	32,32	32	64	99	1288	1272	32	0/1	18,25	25	43	99	991	694	18	0/0	36,0	0	36	81	0	1409	36	0/0	30,0	0	30	62	0	1156	30	0/0	24,0	0	24	44	0	948	24	0	0	0	0	0	ambiguous	0	0/0	FALSE	FALSE	FALSE	0.5813953488372093	0.5
chr09	54322657	NA	A	C	1035.26	NA	0.4875	3.11887	2	0.142857	14	39	1X	205	205	1.28	3.06598	3.06262	0	1	1	60	60	6	1	10.4257	0.897436	0.927711	0	0	0	0	1468	6429	166	16	5.73856	3.0103	23	1	16	5.73856	23	73	8.24276	93	snp	GT:AD:AO:DP:GQ:QA:QR:RO	0/0/0/0	41,0	0	41	45	0	1574	41	0/1	26,25	25	51	99	930	990	26	0/1	15,14	14	29	99	538	572	15	0/0	26,0	0	26	72	0	998	26	0/0	28,0	0	28	78	0	1099	28	0/0	30,0	0	30	84	0	1196	30	0	0	0	0	0	ambiguous	0	0/0	FALSE	FALSE	FALSE	0.4827586206896552	0.49019607843137253
chr09	54333548	NA	T	C	1444.11	NA	0	0	10	0.714286	14	44	1X	79	79	0.628571	3.0103	3.56868	1	1	1	59.4773	59.7429	6	1	0.0096587	0.977273	0.8	0	0	0	0	1674	1357	35	28	10.1169	3.56868	16	1	14	15.6443	30	11	13.4954	24	snp	GT:AD:AO:DP:GQ:QA:QR:RO	1/1/1/1	0,11	11	11	3	443	0	0	0/0	16,0	0	16	65	0	625	16	0/0	19,0	0	19	74	0	732	19	1/1	0,19	19	19	55	697	0	0	1/1	0,9	9	9	25	329	0	0	1/1	0,5	5	5	13	205	0	0	0.265599999999999	0	0	0	0	unambiguous	0	1/1	FALSE	FALSE	FALSE	0	0
chr09	54335317	NA	G	T	5492.92	NA	0.431034	7.80251	12	0.857143	14	164	1X	230	230	0	3.8577	5.11597	1	1	1	60	60	6	1	3.86037	0.963415	0.878788	0	0	0	0	6594	2588	66	70	10.6369	6.30041	94	1	80	3.22215	84	29	5.11597	37	snp	GT:AD:AO:DP:GQ:QA:QR:RO	1/1/1/1	0,30	30	30	0	1209	0	0	0/1	35,27	27	62	99	1099	1377	35	0/1	31,23	23	54	99	898	1211	31	1/1	0,30	30	30	76	1214	0	0	1/1	0,28	28	28	70	1126	0	0	1/1	0,26	26	26	64	1048	0	0	0	0	0	0	0	ambiguous	0	1/1	FALSE	FALSE	FALSE	0.42592592592592593	0.43548387096774194
chr09	54335709	NA	C	A	2577.89	NA	0	0	10	0.714286	14	75	1X	118	118	1.04211	11.3777	4.27278	0	1	1	59.8267	60	6	1	3.66747	1	0.906977	0	0	0	0	2969	1685	43	35	3.73412	3.46479	40	1	28	13.4623	47	23	3.46479	20	snp	GT:AD:AO:DP:GQ:QA:QR:RO	1/1/1/1	0,19	19	19	16	756	0	0	0/0	24,1	1	25	57	41	945	24	0/0	19,0	0	19	80	0	740	19	1/1	0,31	31	31	86	1219	0	0	1/1	0,11	11	11	25	433	0	0	1/1	0,13	13	13	31	520	0	0	0.173299999999998	0	0	0	0	unambiguous	0	1/1	FALSE	FALSE	FALSE	0	0.04
chr09	54335716	NA	C	T	2760.01	NA	0	0	10	0.714286	14	81	1X	125	125	1.18889	6.2541	3.79993	0	1	1	59.8395	60	6	1	4.65185	1	0.954545	0	0	0	0	3165	1727	44	39	3.25157	3.0103	42	1	30	14.8328	51	24	3.79993	20	snp	GT:AD:AO:DP:GQ:QA:QR:RO	1/1/1/1	0,21	21	21	20	829	0	0	0/0	26,1	1	27	63	41	1033	26	0/0	18,0	0	18	76	0	694	18	1/1	0,35	35	35	99	1365	0	0	1/1	0,11	11	11	27	424	0	0	1/1	0,13	13	13	33	506	0	0	0.160499999999999	0	0	0	0	unambiguous	0	1/1	FALSE	FALSE	FALSE	0	0.037037037037037035
chr09	54336797	NA	T	A	5198.99	NA	0.452055	4.46786	12	0.857143	14	153	1X	193	193	0	3.36512	3.22745	0	1	1	60	60	6	1	8.02606	0.941176	0.975	0	0	0	0	6085	1550	40	72	4.1599	3.22745	81	1	92	16.6494	61	16	6.48466	24	snp	GT:AD:AO:DP:GQ:QA:QR:RO	1/1/1/1	0,38	38	38	35	1485	0	0	0/1	25,20	20	45	99	803	976	25	0/1	15,13	13	28	99	525	574	15	1/1	0,37	37	37	99	1447	0	0	1/1	0,17	17	17	39	693	0	0	1/1	0,28	28	28	72	1132	0	0	0	0	0	0	0	ambiguous	0	1/1	FALSE	FALSE	FALSE	0.4642857142857143	0.4444444444444444
chr09	54337938	NA	T	C	6177.34	NA	0.487179	3.17734	12	0.857143	14	186	1X	246	246	0	3.43058	3.0103	0	1	1	60	60	6	1	1.92508	0.924731	0.9	0	0	0	0	7341	2333	60	102	6.79286	4.31318	84	1	100	5.29852	86	31	3.15506	29	snp	GT:AD:AO:DP:GQ:QA:QR:RO	1/1/1/1	0,35	35	35	9	1409	0	0	0/1	31,34	34	65	99	1354	1208	31	0/1	29,23	23	52	99	894	1125	29	1/1	0,35	35	35	71	1345	0	0	1/1	0,30	30	30	56	1203	0	0	1/1	0,29	29	29	53	1136	0	0	0	0	0	0	0	ambiguous	0	1/1	FALSE	FALSE	FALSE	0.4423076923076923	0.5230769230769231
chr09	54338014	NA	T	C	4813.05	NA	0.48	3.35774	12	0.857143	14	149	1X	201	201	0	12.1188	3.0103	1	1	1	60.0671	60	6	1	0.927438	0.95302	0.942308	0	0	0	0	5773	2027	52	86	10.7198	4.51363	63	1	76	3.14146	73	25	3.17734	27	snp	GT:AD:AO:DP:GQ:QA:QR:RO	1/1/1/1	0,25	25	25	1	999	0	0	0/1	32,30	30	62	99	1172	1248	32	0/1	20,18	18	38	99	689	779	20	1/1	0,29	29	29	85	1089	0	0	1/1	0,19	19	19	55	746	0	0	1/1	0,28	28	28	82	1078	0	0	0.0671000000000035	0	0	0	0	ambiguous	0	1/1	FALSE	FALSE	FALSE	0.47368421052631576	0.4838709677419355
chr09	54338110	NA	C	A	5525.2	NA	0.5	3.0103	12	0.857143	14	165	1X	216	216	0	5.9714	5.09662	0	1	1	60.1394	60	6	1	1.73325	0.951515	0.921569	0	0	0	0	6566	2030	51	74	6.81367	4.07475	91	1	68	14.0782	97	22	5.09662	29	snp	GT:AD:AO:DP:GQ:QA:QR:RO	1/1/1/1	0,28	28	28	8	1113	0	0	0/1	31,32	32	63	99	1287	1231	31	0/1	20,19	19	39	99	771	799	20	1/1	0,35	35	35	79	1365	0	0	1/1	0,18	18	18	27	721	0	0	1/1	0,33	33	33	73	1309	0	0	0.139400000000002	0	0	0	0	ambiguous	0	1/1	FALSE	FALSE	FALSE	0.48717948717948717	0.5079365079365079
chr09	54338137	NA	A	G	5496.72	NA	0.491071	3.08785	12	0.857143	14	167	1X	224	224	0	5.93594	3.0484	0	1	1	60.0778	60	6	1	0.625215	0.94012	0.964912	0	0	0	0	6575	2211	57	88	4.06353	3.35316	79	1	71	11.1371	96	25	4.877	32	snp	GT:AD:AO:DP:GQ:QA:QR:RO	1/1/1/1	0,32	32	32	5	1312	0	0	0/1	35,32	32	67	99	1288	1386	35	0/1	22,23	23	45	99	871	825	22	1/1	0,34	34	34	67	1304	0	0	1/1	0,17	17	17	16	674	0	0	1/1	0,29	29	29	52	1126	0	0	0.0778000000000034	0	0	0	0	ambiguous	0	1/1	FALSE	FALSE	FALSE	0.5111111111111111	0.47761194029850745
chr09	54339008	NA	T	C	2121.48	NA	0	0	10	0.714286	14	62	1X	103	103	0.756098	6.51267	7.30028	0	1	1	60	60	6	1	2.56174	0.967742	0.926829	0	0	0	0	2412	1554	41	29	3.57068	4.33437	33	1	37	8.05372	25	23	4.33437	18	snp	GT:AD:AO:DP:GQ:QA:QR:RO	1/1/1/1	0,18	18	18	12	693	0	0	0/0	22,0	0	22	92	0	829	22	0/0	19,0	0	19	83	0	725	19	1/1	0,23	23	23	58	899	0	0	1/1	0,10	10	10	19	402	0	0	1/1	0,11	11	11	22	418	0	0	0	0	0	0	0	unambiguous	0	1/1	FALSE	FALSE	FALSE	0	0
chr09	54339048	NA	T	C	2237.32	NA	0	0	10	0.714286	14	65	1X	101	101	0.902778	3.04371	3.9754	0	1	1	59.6308	60	6	1	3.99354	0.969231	0.916667	0	0	0	0	2526	1414	36	36	4.64726	3.25157	29	1	32	3.04371	33	15	5.18177	21	snp	GT:AD:AO:DP:GQ:QA:QR:RO	1/1/1/1	0,18	18	18	17	711	0	0	0/0	18,0	0	18	72	0	688	18	0/0	18,0	0	18	72	0	726	18	1/1	0,22	22	22	61	868	0	0	1/1	0,12	12	12	31	437	0	0	1/1	0,13	13	13	34	510	0	0	0.369199999999999	0	0	0	0	unambiguous	0	1/1	FALSE	FALSE	FALSE	0	0
chr09	54339670	NA	T	A	4895.9	NA	0.451613	4.90158	12	0.857143	14	150	1X	201	201	0	6.71628	3.05288	0	1	1	60	60	6	1	1.86649	0.973333	0.941176	0	0	0	0	5853	1973	51	64	10.0169	6.45911	86	1	91	17.8342	59	29	5.09662	22	snp	GT:AD:AO:DP:GQ:QA:QR:RO	1/1/1/1	0,33	33	33	9	1310	0	0	0/1	30,23	23	53	99	887	1170	30	0/1	21,19	19	40	99	739	803	21	1/1	0,26	26	26	46	1021	0	0	1/1	0,23	23	23	37	900	0	0	1/1	0,26	26	26	46	996	0	0	0	0	0	0	0	ambiguous	0	1/1	FALSE	FALSE	FALSE	0.475	0.4339622641509434
chr09	54339907	NA	A	G	5400.06	NA	0.462366	4.15441	12	0.857143	14	161	1X	211	211	0	5.28967	4.11819	0	1	1.16667	60	60	6	1	2.48382	0.931677	0.877551	0	0	0	0	6381	1901	49	75	4.64228	3.05462	86	1	74	5.28967	87	27	4.11819	22	snp	GT:AD:AO:DP:GQ:QA:QR:RO	1/1/1/1	0,29	29	29	11	1150	0	0	0/1	25,24	24	49	99	963	976	25	0/1	24,19	19	44	99	744	925	24	1/1	0,34	34	34	77	1374	0	0	1/1	0,21	21	21	38	808	0	0	1/1	0,34	34	34	77	1342	0	0	0	0	0	0	0	ambiguous	0	1/1	FALSE	FALSE	FALSE	0.4318181818181818	0.4897959183673469
chr09	54340702	NA	T	A	5119.99	NA	0.520833	3.37221	12	0.857143	14	154	1X	200	200	0	5.77399	7.73089	0	1	1	60	60	6	1	2.80346	0.909091	0.891304	0	0	0	0	6079	1797	46	67	8.65049	12.2627	87	1	79	3.23591	75	22	3.19912	24	snp	GT:AD:AO:DP:GQ:QA:QR:RO	1/1/1/1	0,28	28	28	12	1140	0	0	0/1	20,24	24	44	99	929	780	20	0/1	26,26	26	52	99	1042	1017	26	1/1	0,24	24	24	50	957	0	0	1/1	0,23	23	23	47	903	0	0	1/1	0,29	29	29	65	1108	0	0	0	0	0	0	0	ambiguous	0	1/1	FALSE	FALSE	FALSE	0.5	0.5454545454545454
chr09	54343233	NA	A	G	5284.71	NA	0.451923	5.09825	12	0.857143	14	160	1X	217	217	0	7.40753	6.09608	1	1	1	59.9125	60	6	1	1.42227	0.95625	0.964912	0	0	0	0	6303	2275	57	79	3.06459	3.0484	81	1	78	3.22745	82	31	3.9627	26	snp	GT:AD:AO:DP:GQ:QA:QR:RO	1/1/1/1	0,27	27	27	1	1040	0	0	0/1	40,30	30	70	99	1199	1600	40	0/1	17,17	17	34	99	649	675	17	1/1	0,32	32	32	92	1275	0	0	1/1	0,27	27	27	77	1063	0	0	1/1	0,27	27	27	77	1077	0	0	0.0874999999999986	0	0	0	0	ambiguous	0	1/1	FALSE	FALSE	FALSE	0.5	0.42857142857142855
chr09	54344521	NA	T	C	4951.36	NA	0.459459	4.59489	12	0.857143	14	154	1X	215	215	0	5.77399	3.33068	1	1	1	60.0649	59.8197	6	1	4.32121	0.915584	0.901639	0	0	0	0	6001	2387	61	61	17.4492	3.0459	93	1	81	3.91273	73	28	3.90025	33	snp	GT:AD:AO:DP:GQ:QA:QR:RO	1/1/1/1	0,25	25	25	19	968	0	0	0/1	37,31	31	68	99	1195	1461	37	0/1	23,20	20	43	99	802	885	23	1/1	0,35	35	35	93	1392	0	0	1/1	0,26	26	26	66	1008	0	0	1/1	1,17	17	18	0	636	41	1	0.245200000000004	0	1	0	0	ambiguous	0.05555555555555555	1/1	FALSE	FALSE	FALSE	0.46511627906976744	0.45588235294117646
chr09	54346847	NA	C	G	6140.5	NA	0.51087	3.10471	12	0.857143	14	182	1X	227	227	0	3.05802	5.37479	0	1	1	60.2198	60	6	1	9.38511	0.961538	0.888889	0	0	0	0	7180	1730	45	87	3.77389	3.05855	95	1	89	3.2012	93	22	3.05855	23	snp	GT:AD:AO:DP:GQ:QA:QR:RO	1/1/1/1	0,41	41	41	41	1624	0	0	0/1	22,31	31	53	99	1218	862	22	0/1	23,16	16	39	99	622	868	23	1/1	0,40	40	40	99	1573	0	0	1/1	0,23	23	23	59	902	0	0	1/1	0,31	31	31	83	1241	0	0	0.219799999999999	0	0	0	0	ambiguous	0	1/1	FALSE	FALSE	FALSE	0.41025641025641024	0.5849056603773585
chr09	54347118	NA	C	A	6984.52	NA	0.454545	4.98437	12	0.857143	14	207	1X	267	267	0	8.55962	3.58936	0	1	1	60	60	6	1	7.49219	0.932367	0.916667	0	0	0	0	8208	2337	60	95	6.04197	5.32654	112	1	102	3.10471	105	30	3.0103	30	snp	GT:AD:AO:DP:GQ:QA:QR:RO	1/1/1/1	0,48	48	48	33	1906	0	0	0/1	34,24	24	58	99	936	1327	34	0/1	26,26	26	52	99	1048	1010	26	1/1	0,45	45	45	99	1773	0	0	1/1	0,32	32	32	69	1253	0	0	1/1	0,32	32	32	69	1292	0	0	0	0	0	0	0	ambiguous	0	1/1	FALSE	FALSE	FALSE	0.5	0.41379310344827586
chr09	54347156	NA	T	A	5929.3	NA	0.408696	11.3374	12	0.857143	14	179	1X	247	247	0	3.60473	6.20364	1	1	1	60	60	6	1	1.64004	0.932961	0.882353	0	0	0	0	7084	2648	68	77	10.5923	7.60871	102	1	98	6.5162	81	33	3.13803	35	snp	GT:AD:AO:DP:GQ:QA:QR:RO	1/1/1/1	0,36	36	36	1	1441	0	0	0/1	34,23	23	57	99	897	1316	34	0/1	34,24	24	58	99	944	1332	34	1/1	0,38	38	38	99	1509	0	0	1/1	0,31	31	31	83	1225	0	0	1/1	0,27	27	27	71	1068	0	0	0	0	0	0	0	ambiguous	0	1/1	FALSE	FALSE	FALSE	0.41379310344827586	0.40350877192982454
chr09	54347209	NA	G	T	6373.64	NA	0.40625	12.7819	12	0.857143	14	193	1X	269	269	0	3.56161	7.12467	1	1	1	60	60	6	1	3.09023	0.958549	0.881579	0	0	0	0	7630	3006	76	111	12.4725	4.03889	82	1	102	4.37169	91	35	4.03889	41	snp	GT:AD:AO:DP:GQ:QA:QR:RO	1/1/1/1	0,38	38	38	0	1483	0	0	0/1	39,26	26	65	99	1035	1542	39	0/1	37,26	26	63	99	1009	1464	37	1/1	0,42	42	42	99	1701	0	0	1/1	0,35	35	35	90	1381	0	0	1/1	0,26	26	26	63	1021	0	0	0	0	0	0	0	ambiguous	0	1/1	FALSE	FALSE	FALSE	0.4126984126984127	0.4
chr09	54347451	NA	A	G	5023.99	NA	0.513043	3.18024	12	0.857143	14	152	1X	208	208	0	4.4389	6.88793	1	1	1	61.1711	60	6	1	1.16255	0.953947	0.910714	0	0	0	0	6053	2203	56	74	3.23888	3.63072	78	1	69	5.81036	83	23	6.88793	33	snp	GT:AD:AO:DP:GQ:QA:QR:RO	1/1/1/1	0,35	35	35	38	1395	0	0	0/1	30,32	32	62	99	1296	1177	30	0/1	26,27	27	53	99	1074	1026	26	1/1	0,22	22	22	60	894	0	0	1/1	0,24	24	24	66	935	0	0	1/1	0,12	12	12	1	459	0	0	1.1711	0	0	0	0	ambiguous	0	1/1	FALSE	FALSE	FALSE	0.5094339622641509	0.5161290322580645
chr09	54347591	NA	A	T	6158.64	NA	0.5	3.0103	12	0.857143	14	188	1X	244	244	0	3.42611	3.16541	0	1	1	60	60	6	1	4.29633	0.930851	0.910714	0	0	0	0	7297	2170	56	107	10.8184	3.16541	81	1	88	4.67356	100	36	12.937	20	snp	GT:AD:AO:DP:GQ:QA:QR:RO	1/1/1/1	0,37	37	37	19	1446	0	0	0/1	28,28	28	56	99	1081	1113	28	0/1	28,28	28	56	99	1081	1057	28	1/1	0,40	40	40	93	1526	0	0	1/1	0,26	26	26	51	1017	0	0	1/1	0,29	29	29	60	1146	0	0	0	0	0	0	0	ambiguous	0	1/1	FALSE	FALSE	FALSE	0.5	0.5
chr09	54347627	NA	A	T	5729.72	NA	0.509091	3.08926	12	0.857143	14	175	1X	229	229	0	3.02271	3.6537	0	1	1	60	60	6	1	4.26379	0.948571	0.944444	0	0	0	0	6815	2082	54	96	6.59633	3.17115	79	1	76	9.57435	99	33	8.80089	21	snp	GT:AD:AO:DP:GQ:QA:QR:RO	1/1/1/1	0,38	38	38	19	1469	0	0	0/1	31,32	32	63	99	1266	1187	31	0/1	23,24	24	47	99	881	895	23	1/1	0,31	31	31	64	1212	0	0	1/1	0,26	26	26	49	1024	0	0	1/1	0,24	24	24	43	963	0	0	0	0	0	0	0	ambiguous	0	1/1	FALSE	FALSE	FALSE	0.5106382978723404	0.5079365079365079
chr09	54347918	NA	A	G	5105.75	NA	0.524752	3.54779	12	0.857143	14	155	1X	203	203	0	3.13639	4.6389	0	1	1	60	60	6	1	2.36722	0.96129	0.979167	0	0	0	0	6075	1849	48	78	3.02431	7.5342	77	1	75	3.36054	80	18	9.52472	30	snp	GT:AD:AO:DP:GQ:QA:QR:RO	1/1/1/1	0,29	29	29	11	1132	0	0	0/1	32,31	31	63	99	1223	1247	32	0/1	16,22	22	38	99	832	602	16	1/1	0,30	30	30	65	1196	0	0	1/1	0,19	19	19	32	752	0	0	1/1	0,24	24	24	47	940	0	0	0	0	0	0	0	ambiguous	0	1/1	FALSE	FALSE	FALSE	0.5789473684210527	0.49206349206349204
chr09	54347957	NA	T	C	5637.05	NA	0.53125	3.8246000000000002	12	0.857143	14	168	1X	213	213	0	3.062	5.37479	0	1	1	59.9345	60	6	1	5.57781	0.952381	0.955556	0	0	0	0	6646	1725	45	75	7.19814	6.91895	93	1	76	6.31921	92	18	6.91895	27	snp	GT:AD:AO:DP:GQ:QA:QR:RO	1/1/1/1	0,32	32	32	24	1263	0	0	0/1	29,31	31	60	99	1231	1114	29	0/1	16,20	20	36	99	802	611	16	1/1	0,38	38	38	99	1509	0	0	1/1	0,20	20	20	44	779	0	0	1/1	0,27	27	27	66	1062	0	0	0.0655000000000001	0	0	0	0	ambiguous	0	1/1	FALSE	FALSE	FALSE	0.5555555555555556	0.5166666666666667
chr09	54347976	NA	C	T	5834.23	NA	0.484848	3.20771	12	0.857143	14	173	1X	224	224	0	3.02285	3.05288	0	1	1	59.8555	60	6	1	5.30617	0.947977	0.921569	0	0	0	0	6881	1965	51	94	5.83447	15.3153	79	1	86	3.02285	87	24	3.3935	27	snp	GT:AD:AO:DP:GQ:QA:QR:RO	1/1/1/1	0,38	38	38	23	1528	0	0	0/1	32,28	28	60	99	1114	1239	32	0/1	19,20	20	39	99	768	726	19	1/1	0,38	38	38	90	1494	0	0	1/1	0,26	26	26	54	1042	0	0	1/1	0,23	23	23	45	935	0	0	0.144500000000001	0	0	0	0	ambiguous	0	1/1	FALSE	FALSE	FALSE	0.5128205128205128	0.4666666666666667
chr09	54348321	NA	T	G	5230.71	NA	0.56383	6.33681	12	0.857143	14	157	1X	198	198	0	9.10979	3.48696	0	1	1	59.9427	60	6	1	8.544	0.942675	0.95122	0	0	0	0	6182	1624	41	80	3.13478	3.48696	77	1	76	3.35608	81	24	5.60547	17	snp	GT:AD:AO:DP:GQ:QA:QR:RO	1/1/1/1	0,40	40	40	37	1619	0	0	0/1	25,33	33	58	99	1323	980	25	0/1	16,20	20	36	99	771	644	16	1/1	0,23	23	23	56	908	0	0	1/1	0,24	24	24	59	905	0	0	1/1	0,17	17	17	38	656	0	0	0.0572999999999979	0	0	0	0	ambiguous	0	1/1	FALSE	FALSE	FALSE	0.5555555555555556	0.5689655172413793
chr09	54348458	NA	A	T	5891.24	NA	0.480769	3.34437	12	0.857143	14	185	1X	239	239	0	3.11594	4.45795	0	1	1	59.9676	60	6	1	4.55854	0.972973	0.888889	0	0	0	0	6960	2026	54	97	3.96105	5.5839	88	1	91	3.11594	94	29	3.6537	25	snp	GT:AD:AO:DP:GQ:QA:QR:RO	1/1/1/1	0,36	36	36	20	1400	0	0	0/1	31,30	30	61	99	1153	1168	31	0/1	23,20	20	43	99	715	858	23	1/1	0,38	38	38	89	1442	0	0	1/1	0,32	32	32	71	1208	0	0	1/1	0,29	29	29	62	1042	0	0	0.0324000000000026	0	0	0	0	ambiguous	0	1/1	FALSE	FALSE	FALSE	0.46511627906976744	0.4918032786885246
chr09	54348714	NA	G	C	5581.56	NA	0.533333	4.02365	12	0.857143	14	168	1X	217	217	0	3.21711	5.18177	0	1	1	60	60	6	1	0.791445	0.940476	0.897959	0	0	0	0	6613	1883	49	84	3.0103	5.18177	84	1	88	3.83753	80	24	3.05462	25	snp	GT:AD:AO:DP:GQ:QA:QR:RO	1/1/1/1	0,21	21	21	5	830	0	0	0/1	27,30	30	57	99	1172	1059	27	0/1	22,26	26	48	99	1030	824	22	1/1	0,33	33	33	78	1289	0	0	1/1	0,30	30	30	69	1190	0	0	1/1	0,28	28	28	63	1102	0	0	0	0	0	0	0	ambiguous	0	1/1	FALSE	FALSE	FALSE	0.5416666666666666	0.5263157894736842
chr09	54348888	NA	T	G	5557.66	NA	0.451923	5.09825	12	0.857143	14	166	1X	223	223	0	4.31842	3.0484	1	1	1	59.8976	60	6	1	0.900206	0.951807	0.964912	0	0	0	0	6607	2280	57	84	3.06262	4.877	82	1	74	7.2486	92	27	3.35316	30	snp	GT:AD:AO:DP:GQ:QA:QR:RO	1/1/1/1	0,27	27	27	1	1053	0	0	0/1	36,28	28	64	99	1124	1459	36	0/1	21,19	19	40	99	739	821	21	1/1	0,38	38	38	99	1542	0	0	1/1	0,26	26	26	77	1013	0	0	1/1	0,28	28	28	83	1136	0	0	0.102400000000003	0	0	0	0	ambiguous	0	1/1	FALSE	FALSE	FALSE	0.475	0.4375
chr09	54349094	NA	T	G	5458.45	NA	0.493976	3.03646	12	0.857143	14	162	1X	204	204	0	4.35072	6.31921	0	1	1	59.9383	60	6	1	5.98445	0.969136	0.880952	0	0	0	0	6395	1668	42	76	4.35072	3.0103	86	1	78	3.49285	84	20	3.21711	22	snp	GT:AD:AO:DP:GQ:QA:QR:RO	1/1/1/1	0,31	31	31	26	1235	0	0	0/1	24,22	22	46	99	862	962	24	0/1	18,19	19	37	99	733	706	18	1/1	0,37	37	37	99	1447	0	0	1/1	0,23	23	23	57	922	0	0	1/1	0,30	30	30	78	1196	0	0	0.0617000000000019	0	0	0	0	ambiguous	0	1/1	FALSE	FALSE	FALSE	0.5135135135135135	0.4782608695652174
chr09	54349192	NA	A	G	5243.28	NA	0.443396	5.96022	12	0.857143	14	158	1X	217	217	0	3.88988	4.81373	1	1	1	59.9304	60	6	1	2.11955	0.955696	0.915254	0	0	0	0	6283	2325	59	96	18.8978	4.81373	62	1	83	3.88988	75	31	3.34154	28	snp	GT:AD:AO:DP:GQ:QA:QR:RO	1/1/1/1	0,28	28	28	0	1087	0	0	0/1	37,29	29	66	99	1150	1451	37	0/1	22,18	18	40	99	725	874	22	1/1	0,31	31	31	85	1263	0	0	1/1	0,21	21	21	55	835	0	0	1/1	0,31	31	31	85	1223	0	0	0.0696000000000012	0	0	0	0	ambiguous	0	1/1	FALSE	FALSE	FALSE	0.45	0.4393939393939394
chr09	54351391	NA	A	G	4315.49	NA	0.459459	4.06669	12	0.857143	14	135	1X	175	175	0	3.41242	3.22745	0	1	1	60	60	6	1	4.44608	0.977778	0.925	0	0	0	0	5101	1529	40	67	3.02638	6.48466	68	1	60	6.62942	75	15	8.43898	25	snp	GT:AD:AO:DP:GQ:QA:QR:RO	1/1/1/1	0,31	31	31	19	1165	0	0	0/1	23,21	21	44	99	806	876	23	0/1	17,13	13	30	99	452	653	17	1/1	0,19	19	19	38	705	0	0	1/1	0,28	28	28	65	1057	0	0	1/1	0,23	23	23	50	916	0	0	0	0	0	0	0	ambiguous	0	1/1	FALSE	FALSE	FALSE	0.43333333333333335	0.4772727272727273
chr09	54353173	NA	A	C	5960.36	NA	0.568807	7.4927	12	0.857143	14	178	1X	225	225	0	3.20549	4.16534	0	1	1	60.1124	60	6	1	7.0754	0.910112	0.893617	0	0	0	0	7049	1885	47	95	4.767	4.16534	83	1	100	8.91475	78	29	8.60069	18	snp	GT:AD:AO:DP:GQ:QA:QR:RO	1/1/1/1	0,37	37	37	31	1496	0	0	0/1	27,33	33	60	99	1277	1082	27	0/1	20,29	29	49	99	1101	803	20	1/1	0,20	20	20	45	803	0	0	1/1	0,32	32	32	81	1286	0	0	1/1	0,27	27	27	66	1086	0	0	0.112400000000001	0	0	0	0	ambiguous	0	1/1	FALSE	FALSE	FALSE	0.5918367346938775	0.55
chr09	54353277	NA	A	G	5166.71	NA	0.536082	4.10723	12	0.857143	14	161	1X	206	206	0	4.10278	13.8677	0	1	1	60	60	6	1	3.818	0.919255	0.866667	0	0	0	0	6135	1764	45	95	14.3532	3.44459	66	1	85	4.10278	76	22	3.05855	23	snp	GT:AD:AO:DP:GQ:QA:QR:RO	1/1/1/1	0,28	28	28	17	1103	0	0	0/1	28,27	27	55	99	1036	1110	28	0/1	17,25	25	42	99	962	654	17	1/1	0,31	31	31	75	1204	0	0	1/1	0,26	26	26	60	957	0	0	1/1	0,24	24	24	54	873	0	0	0	0	0	0	0	ambiguous	0	1/1	FALSE	FALSE	FALSE	0.5952380952380952	0.4909090909090909
chr09	54353800	NA	A	G	5783.42	NA	0.445378	6.09416	12	0.857143	14	175	1X	241	241	0	5.10732	3.0103	1	1	1	60	60	6	1	2.61556	0.948571	0.878788	0	0	0	0	6917	2520	66	87	3.02271	13.6703	88	1	87	3.02271	88	25	11.433	41	snp	GT:AD:AO:DP:GQ:QA:QR:RO	1/1/1/1	0,31	31	31	0	1255	0	0	0/1	42,33	33	75	99	1312	1583	42	0/1	24,20	20	44	99	776	937	24	1/1	0,32	32	32	87	1257	0	0	1/1	0,32	32	32	87	1246	0	0	1/1	0,27	27	27	72	1071	0	0	0	0	0	0	0	ambiguous	0	1/1	FALSE	FALSE	FALSE	0.45454545454545453	0.44
chr09	54354404	NA	A	T	5200.24	NA	0.49	3.09716	12	0.857143	14	158	1X	211	211	0	3.06527	3.37904	0	1	1	60	60	6	1	0.843412	0.974684	0.886792	0	0	0	0	6256	2094	53	79	3.0103	6.32897	79	1	85	4.98936	73	26	3.05127	27	snp	GT:AD:AO:DP:GQ:QA:QR:RO	1/1/1/1	0,32	32	32	12	1266	0	0	0/1	35,25	25	60	99	1012	1396	35	0/1	16,24	24	40	99	893	634	16	1/1	0,25	25	25	47	1013	0	0	1/1	1,21	21	22	6	842	32	1	1/1	1,31	31	32	36	1230	32	1	0	0	1	0	1	ambiguous	0.03125	1/1	FALSE	FALSE	FALSE	0.6	0.4166666666666667
chr09	54355434	NA	G	T	5068.45	NA	0.522222	3.39634	12	0.857143	14	152	1X	195	195	0	3.23888	9.12072	0	1	1	60	60	6	1	3.84583	0.921053	0.860465	0	0	0	0	6005	1678	43	93	19.5249	7.10075	59	1	77	3.06744	75	21	3.0608	22	snp	GT:AD:AO:DP:GQ:QA:QR:RO	1/1/1/1	0,28	28	28	17	1079	0	0	0/1	25,31	31	56	99	1267	990	25	0/1	18,16	16	34	99	630	688	18	1/1	0,22	22	22	48	886	0	0	1/1	0,27	27	27	63	1049	0	0	1/1	0,28	28	28	66	1094	0	0	0	0	0	0	0	ambiguous	0	1/1	FALSE	FALSE	FALSE	0.47058823529411764	0.5535714285714286
chr09	54356782	NA	G	A	4657.38	NA	0.527473	3.60686	12	0.857143	14	145	1X	188	188	0	13.9276	3.0608	0	1	1	60.069	60	6	1	5.25052	0.910345	0.837209	0	0	0	0	5561	1658	43	82	8.41652	4.27278	63	1	62	9.61457	83	24	4.27278	19	snp	GT:AD:AO:DP:GQ:QA:QR:RO	1/1/1/1	0,35	35	35	23	1337	0	0	0/1	23,31	31	54	99	1195	878	23	0/1	20,17	17	37	99	673	780	20	1/1	0,25	25	25	54	947	0	0	1/1	0,17	17	17	30	667	0	0	1/1	0,20	20	20	39	742	0	0	0.0690000000000026	0	0	0	0	ambiguous	0	1/1	FALSE	FALSE	FALSE	0.4594594594594595	0.5740740740740741
chr09	54357147	NA	T	A	4857.92	NA	0.463918	4.10723	12	0.857143	14	148	1X	200	200	0	3.24505	4.51363	0	1	1	60	60	6	1	2.72542	0.945946	0.903846	0	0	0	0	5804	2036	52	80	5.12308	5.68288	68	1	78	3.94932	70	25	3.17734	27	snp	GT:AD:AO:DP:GQ:QA:QR:RO	1/1/1/1	0,38	38	38	12	1515	0	0	0/1	33,22	22	55	99	866	1306	33	0/1	19,23	23	42	99	890	730	19	1/1	0,19	19	19	22	739	0	0	1/1	0,24	24	24	37	940	0	0	1/1	0,22	22	22	31	854	0	0	0	0	0	0	0	ambiguous	0	1/1	FALSE	FALSE	FALSE	0.5476190476190477	0.4
chr09	54357327	NA	C	A	5677.68	NA	0.549451	4.94315	12	0.857143	14	169	1X	210	210	0	3.02315	4.33437	0	1	1	60	60	6	1	8.14973	0.964497	0.902439	0	0	0	0	6662	1603	41	92	5.90131	4.33437	77	1	88	3.6399	81	14	11.961	27	snp	GT:AD:AO:DP:GQ:QA:QR:RO	1/1/1/1	0,35	35	35	35	1402	0	0	0/1	27,29	29	56	99	1163	1050	27	0/1	14,21	21	35	99	793	553	14	1/1	0,31	31	31	85	1214	0	0	1/1	0,27	27	27	73	1068	0	0	1/1	0,26	26	26	70	1022	0	0	0	0	0	0	0	ambiguous	0	1/1	FALSE	FALSE	FALSE	0.6	0.5178571428571429
chr09	54357875	NA	C	G	4975.81	NA	0.53012	3.66436	12	0.857143	14	149	1X	188	188	0	4.77371	5.73856	0	1	1	60	60	6	1	6.64506	0.919463	0.871795	0	0	0	0	5858	1494	39	72	3.37464	9.74743	77	1	68	5.47325	81	20	3.06598	19	snp	GT:AD:AO:DP:GQ:QA:QR:RO	1/1/1/1	0,33	33	33	29	1286	0	0	0/1	17,21	21	38	99	853	653	17	0/1	22,23	23	45	99	927	841	22	1/1	0,23	23	23	57	881	0	0	1/1	0,25	25	25	63	995	0	0	1/1	0,24	24	24	60	916	0	0	0	0	0	0	0	ambiguous	0	1/1	FALSE	FALSE	FALSE	0.5111111111111111	0.5526315789473685
chr09	54357973	NA	T	C	4621.46	NA	0.564103	5.79424	12	0.857143	14	139	1X	173	173	0	9.89965	3.0103	0	1	1	60	60	6	1	6.93923	0.935252	0.941176	0	0	0	0	5451	1291	34	73	3.77578	12.2071	66	1	79	8.64988	60	14	5.30951	20	snp	GT:AD:AO:DP:GQ:QA:QR:RO	1/1/1/1	0,30	30	30	30	1173	0	0	0/1	19,24	24	43	99	943	720	19	0/1	15,20	20	35	99	748	571	15	1/1	0,20	20	20	53	816	0	0	1/1	0,25	25	25	68	959	0	0	1/1	0,20	20	20	53	812	0	0	0	0	0	0	0	ambiguous	0	1/1	FALSE	FALSE	FALSE	0.5714285714285714	0.5581395348837209
chr09	54357982	NA	A	T	4557.97	NA	0.565789	5.8675	12	0.857143	14	139	1X	172	172	0	3.77578	6.23461	0	1	1	60	60	6	1	7.63238	0.928058	0.939394	0	0	0	0	5369	1253	33	74	4.27569	10.9724	65	1	81	11.2744	58	15	3.60252	18	snp	GT:AD:AO:DP:GQ:QA:QR:RO	1/1/1/1	0,31	31	31	33	1180	0	0	0/1	19,24	24	43	99	903	735	19	0/1	14,19	19	33	99	730	518	14	1/1	0,21	21	21	58	820	0	0	1/1	0,24	24	24	67	951	0	0	1/1	0,20	20	20	55	785	0	0	0	0	0	0	0	ambiguous	0	1/1	FALSE	FALSE	FALSE	0.5757575757575758	0.5581395348837209
chr09	54358194	NA	A	G	5471.3	NA	0.520408	3.36483	12	0.857143	14	170	1X	217	217	0	6.28028	6.75262	0	1	1	60	60	6	1	7.24236	0.964706	0.87234	0	0	0	0	6478	1757	47	71	13.0246	6.75262	99	1	82	3.47014	88	21	4.16534	26	snp	GT:AD:AO:DP:GQ:QA:QR:RO	1/1/1/1	0,40	40	40	31	1555	0	0	0/1	27,30	30	57	99	1138	1008	27	0/1	20,21	21	41	99	737	749	20	1/1	0,36	36	36	90	1384	0	0	1/1	0,21	21	21	45	804	0	0	1/1	0,22	22	22	48	860	0	0	0	0	0	0	0	ambiguous	0	1/1	FALSE	FALSE	FALSE	0.5121951219512195	0.5263157894736842
chr09	54358587	NA	A	C	6308.1	NA	0.52	3.35774	12	0.857143	14	190	1X	238	238	0	3.42174	9.52472	0	1	1	60	60	6	1	6.85103	0.968421	0.895833	0	0	0	0	7397	1852	48	96	3.05602	3.19126	94	1	90	4.15318	100	17	11.8771	31	snp	GT:AD:AO:DP:GQ:QA:QR:RO	1/1/1/1	0,34	34	34	30	1353	0	0	0/1	30,37	37	67	99	1435	1154	30	0/1	18,15	15	33	99	548	698	18	1/1	0,40	40	40	99	1555	0	0	1/1	0,31	31	31	81	1224	0	0	1/1	0,33	33	33	87	1282	0	0	0	0	0	0	0	ambiguous	0	1/1	FALSE	FALSE	FALSE	0.45454545454545453	0.5522388059701493
chr09	54358637	NA	C	T	1299.3	NA	0.470588	3.7767	2	0.142857	14	49	1X	251	251	1.34579	3.40914	3.3973	0	1	1	60	60	6	1	11.0597	0.918367	0.945545	0	0	0	0	1866	7869	202	21	5.18177	11.4382	28	1	28	5.18177	21	91	7.31025	111	snp	GT:AD:AO:DP:GQ:QA:QR:RO	0/0/0/0	45,0	0	45	48	0	1733	45	0/1	36,35	35	71	99	1345	1429	36	0/1	18,13	13	31	99	494	708	18	0/0	41,1	1	42	91	27	1604	41	0/0	32,0	0	32	88	0	1238	32	0/0	30,0	0	30	82	0	1157	30	0	0	0	1	0	ambiguous	0	0/0	FALSE	FALSE	FALSE	0.41935483870967744	0.49295774647887325
chr09	54359339	NA	C	T	5053.22	NA	0.474747	3.55865	12	0.857143	14	152	1X	204	204	0	3.5246	3.0103	1	1	1	60	60	6	1	0.666404	0.934211	0.884615	0	0	0	0	6023	1970	52	68	6.66752	4.51363	84	1	81	4.4389	71	27	3.17734	25	snp	GT:AD:AO:DP:GQ:QA:QR:RO	1/1/1/1	0,25	25	25	2	967	0	0	0/1	29,28	28	57	99	1105	1122	29	0/1	23,19	19	42	99	755	848	23	1/1	0,35	35	35	99	1399	0	0	1/1	0,18	18	18	54	698	0	0	1/1	0,27	27	27	81	1099	0	0	0	0	0	0	0	ambiguous	0	1/1	FALSE	FALSE	FALSE	0.4523809523809524	0.49122807017543857
chr09	54359350	NA	A	C	1439.74	NA	0.505051	3.03223	2	0.142857	14	50	1X	205	205	1.86792	3.18402	5.04077	0	1	1.5	60	60	6	1	0.893912	0.88	0.948052	0	0	0	0	2012	5996	154	19	9.26414	3.23591	31	1	23	3.70517	27	84	5.77399	70	snp	GT:AD:AO:DP:GQ:QA:QR:RO	0/0/0/0	27,0	0	27	5	0	1067	27	0/1	25,29	29	54	99	1177	945	25	0/1	23,21	21	45	99	835	895	23	0/0	36,0	0	36	80	0	1396	36	0/0	16,0	0	16	20	0	621	16	0/0	27,0	0	27	53	0	1072	27	0	0	0	0	0	ambiguous	0	0/0	FALSE	FALSE	FALSE	0.4666666666666667	0.5370370370370371
chr09	54359377	NA	A	C	1376.89	NA	0.537634	4.15441	2	0.142857	14	50	1X	207	207	1.63158	3.70517	3.68802	0	1	1	60	60	6	1	0.579582	0.9	0.955414	0	0	0	0	1913	6035	157	24	3.18402	3.35608	26	1	23	3.70517	27	80	3.13478	77	snp	GT:AD:AO:DP:GQ:QA:QR:RO	0/0/0/0	25,0	0	25	4	0	941	25	0/1	22,29	29	51	99	1126	829	22	0/1	21,21	21	42	99	787	822	21	0/0	41,0	0	41	97	0	1541	41	0/0	16,0	0	16	21	0	611	16	0/0	32,0	0	32	70	0	1291	32	0	0	0	0	0	ambiguous	0	0/0	FALSE	FALSE	FALSE	0.5	0.5686274509803921
chr09	54359664	NA	A	G	1421.74	NA	0.5	3.0103	2	0.142857	14	52	1X	228	228	1.67742	3.17734	3.45446	0	1	1	60	60	6	1	5.16173	0.942308	0.960227	0	0	0	0	2007	6898	176	27	3.17734	14.1144	25	1	34	13.7006	18	88	3.0103	88	snp	GT:AD:AO:DP:GQ:QA:QR:RO	0/0/0/0	38,0	0	38	22	0	1469	38	0/1	27,31	31	58	99	1198	1067	27	0/1	25,21	21	46	99	809	957	25	0/0	32,0	0	32	71	0	1246	32	0/0	24,0	0	24	47	0	959	24	0/0	30,0	0	30	65	0	1200	30	0	0	0	0	0	ambiguous	0	0/0	FALSE	FALSE	FALSE	0.45652173913043476	0.5344827586206896
chr09	54359936	NA	G	A	1496.24	NA	0.495327	3.03059	2	0.142857	14	53	1X	250	250	1.4965	5.01789	4.87314	0	1	1	60	60	6	1	7.44655	0.924528	0.913706	0	0	0	0	2085	7762	197	23	5.01789	5.49041	30	1	26	3.05127	27	89	6.9895	108	snp	GT:AD:AO:DP:GQ:QA:QR:RO	0/0/0/0	41,0	0	41	32	0	1652	41	0/1	36,29	29	65	99	1151	1396	36	0/1	18,24	24	42	99	934	708	18	0/0	34,0	0	34	83	0	1356	34	0/0	25,0	0	25	56	0	985	25	0/0	43,0	0	43	99	0	1665	43	0	0	0	0	0	ambiguous	0	0/0	FALSE	FALSE	FALSE	0.5714285714285714	0.4461538461538462
chr09	54360059	NA	A	G	1238.42	NA	0.494382	3.0347	2	0.142857	14	44	1X	213	213	1.43548	6.16881	4.05106	0	1	1	59.8636	60	6	1	7.22101	0.886364	0.976331	0	0	0	0	1730	6686	169	23	3.20771	3.6399	21	1	23	3.20771	21	69	15.3581	100	snp	GT:AD:AO:DP:GQ:QA:QR:RO	0/0/0/0	36,0	0	36	31	0	1397	36	0/1	31,25	25	56	99	1008	1214	31	0/1	14,19	19	33	99	722	556	14	0/0	31,0	0	31	80	0	1258	31	0/0	26,0	0	26	65	0	1041	26	0/0	31,0	0	31	80	0	1220	31	0.136400000000002	0	0	0	0	ambiguous	0	0/0	FALSE	FALSE	FALSE	0.5757575757575758	0.44642857142857145
chr09	54360188	NA	C	T	1233.96	NA	0.454545	4.78696	2	0.142857	14	45	1X	234	234	1.46667	4.21667	3.02179	0	1	1	60	60	6	1	9.41882	0.8	0.941799	0	0	0	0	1756	7556	189	24	3.44459	3.1137	21	1	27	6.91895	18	99	3.94093	90	snp	GT:AD:AO:DP:GQ:QA:QR:RO	0/0/0/0	39,0	0	39	41	0	1565	39	0/1	33,27	27	60	99	1032	1319	33	0/1	21,18	18	39	99	724	831	21	0/0	35,0	0	35	98	0	1417	35	0/0	24,0	0	24	64	0	967	24	0/0	37,0	0	37	99	0	1457	37	0	0	0	0	0	ambiguous	0	0/0	FALSE	FALSE	FALSE	0.46153846153846156	0.45
chr09	54360245	NA	T	C	1346.56	NA	0.449541	5.42083	2	0.142857	14	49	1X	230	230	1.80165	3.05462	3.59816	0	1	1	60	60	6	1	5.37478	0.836735	0.933702	0	0	0	0	1933	7120	181	18	10.4997	10.5085	31	1	30	8.37251	19	94	3.59816	87	snp	GT:AD:AO:DP:GQ:QA:QR:RO	0/0/0/0	33,0	0	33	23	0	1310	33	0/1	34,28	28	62	99	1111	1320	34	0/1	26,21	21	47	99	822	1023	26	0/0	33,0	0	33	81	0	1274	33	0/0	28,0	0	28	66	0	1109	28	0/0	27,0	0	27	63	0	1084	27	0	0	0	0	0	ambiguous	0	0/0	FALSE	FALSE	FALSE	0.44680851063829785	0.45161290322580644
chr09	54360317	NA	A	G	5497.4	NA	0.475248	3.54779	12	0.857143	14	168	1X	221	221	0	8.18047	4.03458	0	1	1	60	60	6	1	2.62177	0.940476	0.943396	0	0	0	0	6524	2097	53	90	4.87156	5.01789	78	1	84	3.0103	84	26	3.05127	27	snp	GT:AD:AO:DP:GQ:QA:QR:RO	1/1/1/1	0,33	33	33	12	1306	0	0	0/1	32,29	29	61	99	1127	1253	32	0/1	21,19	19	40	99	728	844	21	1/1	0,27	27	27	52	1033	0	0	1/1	0,27	27	27	52	1026	0	0	1/1	0,33	33	33	70	1304	0	0	0	0	0	0	0	ambiguous	0	1/1	FALSE	FALSE	FALSE	0.475	0.47540983606557374
chr09	54360471	NA	T	G	6252.57	NA	0.495413	3.03022	12	0.857143	14	190	1X	245	245	0	3.05602	3.04978	0	1	1	60	60	6	1	5.73886	0.947368	0.854545	0	0	0	0	7382	2198	55	104	6.71323	11.8936	86	1	98	3.42174	92	25	3.99733	30	snp	GT:AD:AO:DP:GQ:QA:QR:RO	1/1/1/1	0,40	40	40	25	1606	0	0	0/1	34,25	25	59	99	986	1377	34	0/1	21,29	29	50	99	1080	821	21	1/1	0,38	38	38	89	1501	0	0	1/1	0,27	27	27	56	1021	0	0	1/1	0,31	31	31	68	1188	0	0	0	0	0	0	0	ambiguous	0	1/1	FALSE	FALSE	FALSE	0.58	0.423728813559322
chr09	54360617	NA	A	T	1389.66	NA	0.480392	3.35092	2	0.142857	14	49	1X	213	213	1.83784	3.40914	8.30657	0	1	1	60	60	6	1	1.88181	0.938776	0.95122	0	0	0	0	1958	6510	164	22	4.11819	8.30657	27	1	30	8.37251	19	88	4.91696	76	snp	GT:AD:AO:DP:GQ:QA:QR:RO	0/0/0/0	26,0	0	26	9	0	1058	26	0/1	38,27	27	65	99	1064	1525	38	0/1	15,22	22	37	99	894	598	15	0/0	32,0	0	32	73	0	1266	32	0/0	26,0	0	26	55	0	1005	26	0/0	27,0	0	27	58	0	1058	27	0	0	0	0	0	ambiguous	0	0/0	FALSE	FALSE	FALSE	0.5945945945945946	0.4153846153846154
chr09	54360911	NA	A	T	5531.77	NA	0.556604	5.96022	12	0.857143	14	168	1X	215	215	0	5.54368	4.16534	0	1	1	60.2976	60	6	1	3.90383	0.946429	0.914894	0	0	0	0	6560	1785	47	84	3.0103	5.27418	84	1	83	3.062	85	28	6.75262	19	snp	GT:AD:AO:DP:GQ:QA:QR:RO	1/1/1/1	0,29	29	29	17	1139	0	0	0/1	25,31	31	56	99	1209	957	25	0/1	22,28	28	50	99	1070	828	22	1/1	0,27	27	27	62	1046	0	0	1/1	0,27	27	27	62	1047	0	0	1/1	0,26	26	26	59	1049	0	0	0.297600000000003	0	0	0	0	ambiguous	0	1/1	FALSE	FALSE	FALSE	0.56	0.5535714285714286
chr09	54361117	NA	A	G	4716.73	NA	0.4125	8.33041	12	0.857143	14	143	1X	190	190	0	4.24029	3.42611	0	1	1	58.2517	59.8085	6	1	1.72855	0.951049	0.893617	0	0	0	0	5614	1857	47	87	17.6032	3.42611	56	1	84	12.501	59	21	4.16534	26	snp	GT:AD:AO:DP:GQ:QA:QR:RO	1/1/1/1	0,29	29	29	8	1158	0	0	0/1	32,22	22	54	99	858	1250	32	0/1	15,11	11	26	99	420	607	15	1/1	0,28	28	28	56	1103	0	0	1/1	0,22	22	22	38	875	0	0	1/1	0,31	31	31	65	1200	0	0	1.5568	0	0	0	0	ambiguous	0	1/1	FALSE	FALSE	FALSE	0.4230769230769231	0.4074074074074074
chr09	54361123	NA	C	T	947.11	NA	0.426829	6.82362	2	0.142857	14	35	1X	192	192	1.49091	4.56135	4.13061	0	1	1	58.0286	58.6752	6	1	8.38765	0.914286	0.942675	0	0	0	0	1380	6211	157	23	10.5174	18.0723	12	1	18	3.07234	17	89	9.10979	68	snp	GT:AD:AO:DP:GQ:QA:QR:RO	0/0/0/0	31,0	0	31	36	0	1237	31	0/1	29,21	21	50	99	831	1155	29	0/1	18,14	14	32	99	549	716	18	0/0	27,0	0	27	79	0	1059	27	0/0	22,0	0	22	64	0	853	22	0/0	30,0	0	30	88	0	1191	30	0.646599999999999	0	0	0	0	ambiguous	0	0/0	FALSE	FALSE	FALSE	0.4375	0.42
chr09	54361821	NA	G	T	847.57	NA	0.432432	5.94472	2	0.142857	14	32	1X	167	167	1.5914	5.45321	4.31318	0	1	1	60	60	6	1	8.26516	0.875	0.985185	0	0	0	0	1240	5284	135	16	3.0103	4.95658	16	1	21	9.79615	11	70	3.41242	65	snp	GT:AD:AO:DP:GQ:QA:QR:RO	0/0/0/0	33,0	0	33	36	0	1318	33	0/1	30,20	20	50	99	756	1186	30	0/1	12,12	12	24	99	484	447	12	0/0	23,0	0	23	64	0	877	23	0/0	19,0	0	19	52	0	749	19	0/0	18,0	0	18	49	0	707	18	0	0	0	0	0	ambiguous	0	0/0	FALSE	FALSE	FALSE	0.5	0.4
chr09	54362030	NA	T	C	1342.05	NA	0.457143	4.68544	2	0.142857	14	48	1X	214	214	1.92661	3.19126	7.2486	0	1	1	60	59.9639	6	1	1.31057	0.958333	0.915663	0	0	0	0	1921	6598	166	33	17.6677	4.31842	15	1	22	3.73412	26	80	3.48122	86	snp	GT:AD:AO:DP:GQ:QA:QR:RO	0/0/0/0	22,0	0	22	7	0	889	22	0/1	33,22	22	55	99	902	1323	33	0/1	24,26	26	50	99	1019	952	24	0/0	33,0	0	33	79	0	1282	33	0/0	25,0	0	25	54	0	989	25	0/0	29,0	0	29	67	0	1163	29	0.0360999999999976	0	0	0	0	ambiguous	0	0/0	FALSE	FALSE	FALSE	0.52	0.4
chr09	54362219	NA	G	A	836.87	NA	0.46875	3.55317	2	0.142857	14	30	1X	196	196	0.969697	10.2485	3.84749	0	1	1	62.6667	60	6	1	10.6227	0.933333	0.939759	0	0	0	0	1191	6516	166	11	7.64277	3.06262	19	1	13	4.16842	17	89	4.89399	77	snp	GT:AD:AO:DP:GQ:QA:QR:RO	0/0/0/0	29,0	0	29	46	0	1106	29	0/1	19,17	17	36	99	671	744	19	0/1	15,13	13	28	99	520	576	15	0/0	34,0	0	34	99	0	1355	34	0/0	36,0	0	36	99	0	1427	36	0/0	33,0	0	33	99	0	1308	33	2.6667	0	0	0	0	ambiguous	0	0/0	FALSE	FALSE	FALSE	0.4642857142857143	0.4722222222222222
chr09	54362620	NA	G	A	1029.09	NA	0.506849	3.04005	2	0.142857	14	37	1X	212	212	1.05036	3.06899	6.59633	0	1	1	60	60	6	1	10.2937	0.891892	0.965714	0	0	0	0	1432	6860	175	18	3.06899	3.12198	19	1	23	7.76406	14	84	3.61831	91	snp	GT:AD:AO:DP:GQ:QA:QR:RO	0/0/0/0	35,0	0	35	45	0	1345	35	0/1	18,17	17	35	99	684	698	18	0/1	18,20	20	38	99	748	678	18	0/0	32,0	0	32	97	0	1260	32	0/0	33,0	0	33	99	0	1309	33	0/0	39,0	0	39	99	0	1570	39	0	0	0	0	0	ambiguous	0	0/0	FALSE	FALSE	FALSE	0.5263157894736842	0.4857142857142857
chr09	54363160	NA	C	T	5645.55	NA	0.483516	3.22506	12	0.857143	14	167	1X	214	214	0	3.64744	3.42611	0	1	1	60.0599	60	6	1	3.24146	0.964072	0.93617	0	0	0	0	6635	1824	47	85	3.12733	3.0565	82	1	85	3.12733	82	30	10.8184	17	snp	GT:AD:AO:DP:GQ:QA:QR:RO	1/1/1/1	0,27	27	27	14	1063	0	0	0/1	26,30	30	56	99	1199	1025	26	0/1	21,14	14	35	99	519	799	21	1/1	0,36	36	36	89	1455	0	0	1/1	0,25	25	25	56	994	0	0	1/1	0,35	35	35	86	1405	0	0	0.059899999999999	0	0	0	0	ambiguous	0	1/1	FALSE	FALSE	FALSE	0.4	0.5357142857142857
chr09	54363628	NA	C	T	5367.76	NA	0.468085	3.84193	12	0.857143	14	161	1X	212	212	0	4.10278	3.0103	0	1	1.16667	59.7329	60	6	1	3.80445	0.956522	0.92	0	0	0	0	6357	1921	50	85	4.10278	3.18402	76	1	86	4.64228	75	29	5.78978	21	snp	GT:AD:AO:DP:GQ:QA:QR:RO	1/1/1/1	0,35	35	35	17	1399	0	0	0/1	31,28	28	59	99	1063	1200	31	0/1	19,16	16	35	99	621	721	19	1/1	0,25	25	25	48	1004	0	0	1/1	0,25	25	26	48	991	0	0	1/1	0,32	32	32	69	1279	0	0	0.267099999999999	0	0	0	0	ambiguous	0	1/1	FALSE	FALSE	FALSE	0.45714285714285713	0.4745762711864407
chr09	54363924	NA	C	T	1168.89	NA	0.471264	3.63429	2	0.142857	14	41	1X	231	231	1.20833	4.33437	5.25035	0	1	1	60	60.1053	6	1	15.1552	0.95122	0.942105	0	0	0	0	1636	7547	190	19	3.48696	4.15318	22	1	24	5.60547	17	98	3.42174	92	snp	GT:AD:AO:DP:GQ:QA:QR:RO	0/0/0/0	53,0	0	53	66	0	2109	53	0/1	30,25	25	55	99	1003	1201	30	0/1	16,16	16	32	99	633	620	16	0/0	23,0	0	23	69	0	897	23	0/0	32,0	0	32	96	0	1278	32	0/0	36,0	0	36	99	0	1442	36	0.1053	0	0	0	0	ambiguous	0	0/0	FALSE	FALSE	FALSE	0.5	0.45454545454545453
chr09	54364157	NA	A	C	5870.5	NA	0.494845	3.03269	12	0.857143	14	176	1X	225	225	0	6.16881	10.4997	0	1	1	59.767	60	6	1	4.07667	0.971591	0.897959	0	0	0	0	6919	1873	49	78	7.94546	3.05462	98	1	92	3.79993	84	27	4.11819	22	snp	GT:AD:AO:DP:GQ:QA:QR:RO	1/1/1/1	0,30	30	30	18	1171	0	0	0/1	29,33	33	62	99	1307	1103	29	0/1	20,15	15	35	99	574	770	20	1/1	0,38	38	38	95	1509	0	0	1/1	0,29	29	29	68	1152	0	0	1/1	0,31	31	31	74	1206	0	0	0.232999999999997	0	0	0	0	ambiguous	0	1/1	FALSE	FALSE	FALSE	0.42857142857142855	0.532258064516129
chr09	54364449	NA	G	A	1254.07	NA	0.505747	3.03526	2	0.142857	14	44	1X	204	204	1.48718	3.79993	4.36747	0	1	1	59.8182	59.9188	6	1	3.56109	0.727273	0.94375	0	0	0	0	1750	6288	160	24	3.79993	3.06459	20	1	16	10.1169	28	78	3.22745	82	snp	GT:AD:AO:DP:GQ:QA:QR:RO	0/0/0/0	26,0	0	26	16	0	1046	26	0/1	28,26	26	54	99	1030	1113	28	0/1	15,18	18	33	99	720	594	15	0/0	44,0	0	44	99	0	1725	44	0/0	13,0	0	13	22	0	496	13	0/0	34,0	0	34	85	0	1314	34	0.1006	0	0	0	0	ambiguous	0	0/0	FALSE	FALSE	FALSE	0.5454545454545454	0.48148148148148145
chr09	54365183	NA	A	C	3444.62	NA	0	0	10	0.714286	14	102	1X	215	215	0.459821	11.5259	3.18325	1	1	1	60	59.8407	6	1	1.08901	0.990196	0.938053	0	0	0	0	4016	4339	113	53	3.35092	6.2579	49	1	54	3.7767	48	59	3.49071	54	snp	GT:AD:AO:DP:GQ:QA:QR:RO	1/1/1/1	0,29	29	29	0	1140	0	0	0/0	66,0	0	66	99	0	2566	66	0/0	46,0	0	46	99	0	1732	46	1/1	0,30	30	30	55	1182	0	0	1/1	1,25	25	26	6	977	41	1	1/1	0,18	18	18	19	717	0	0	0.159300000000002	0	0	0	1	unambiguous	0	1/1	FALSE	FALSE	FALSE	0	0
chr09	54365309	NA	A	T	4923.52	NA	0.458015	5.01601	12	0.857143	14	155	1X	226	226	0	3.02431	3.0103	1	1	1.16667	59.9097	60	6	1	3.64625	0.954839	0.914286	0	0	0	0	6012	2626	70	67	9.18849	3.50664	88	1	74	3.69677	81	38	4.12706	32	snp	GT:AD:AO:DP:GQ:QA:QR:RO	1/1/1/1	0,25	25	25	0	950	0	0	0/1	46,33	33	79	99	1266	1751	46	0/1	24,27	27	52	99	1045	875	24	1/1	0,32	32	32	73	1260	0	0	1/1	0,25	25	25	52	968	0	0	1/1	0,13	13	13	16	523	0	0	0.0902999999999992	0	0	0	0	ambiguous	0	1/1	FALSE	FALSE	FALSE	0.5192307692307693	0.4177215189873418
chr09	54368050	NA	C	T	2265.76	NA	0	0	10	0.714286	14	66	1X	117	117	0.647059	9.45891	6.45911	0	1	1	60	60	6	1	0.464068	0.969697	0.960784	0	0	0	0	2597	1880	51	43	16.1707	3.05288	23	1	33	3.0103	33	23	4.07475	28	snp	GT:AD:AO:DP:GQ:QA:QR:RO	1/1/1/1	0,17	17	17	4	672	0	0	0/0	29,0	0	29	99	0	1071	29	0/0	22,0	0	22	99	0	809	22	1/1	0,27	27	27	64	1049	0	0	1/1	0,12	12	12	19	479	0	0	1/1	0,10	10	10	13	397	0	0	0	0	0	0	0	unambiguous	0	1/1	FALSE	FALSE	FALSE	0	0
chr09	54368081	NA	T	C	2543.48	NA	0	0	10	0.714286	14	76	1X	123	123	0.808511	3.46745	6.75262	0	1	1	60	60	6	1	4.13634	0.973684	0.93617	0	0	0	0	2879	1803	47	31	8.61041	3.42611	45	1	37	3.12459	39	21	4.16534	26	snp	GT:AD:AO:DP:GQ:QA:QR:RO	1/1/1/1	0,23	23	23	18	883	0	0	0/0	23,0	0	23	97	0	899	23	0/0	24,0	0	24	99	0	904	24	1/1	0,31	31	31	83	1181	0	0	1/1	0,12	12	12	25	427	0	0	1/1	0,10	10	10	19	388	0	0	0	0	0	0	0	unambiguous	0	1/1	FALSE	FALSE	FALSE	0	0
chr09	54368403	NA	C	A	4478.41	NA	0	0	10	0.714286	14	130	1X	226	226	0.677083	3.07711	3.37221	0	1	1	60	60	6	1	2.34396	0.984615	0.947917	0	0	0	0	5072	3782	96	75	9.69175	3.37221	55	1	65	3.0103	65	48	3.0103	48	snp	GT:AD:AO:DP:GQ:QA:QR:RO	1/1/1/1	0,35	35	35	11	1400	0	0	0/0	61,0	0	61	99	0	2400	61	0/0	35,0	0	35	99	0	1382	35	1/1	0,37	37	37	78	1404	0	0	1/1	0,21	21	21	30	816	0	0	1/1	0,37	37	37	78	1452	0	0	0	0	0	0	0	unambiguous	0	1/1	FALSE	FALSE	FALSE	0	0
chr09	54368424	NA	T	C	4519.6	NA	0	0	10	0.714286	14	130	1X	217	217	0.747126	5.41562	6.03039	0	1	1	60	60	6	1	4.06457	1	0.91954	0	0	0	0	5102	3446	87	72	6.28421	3.63429	58	1	69	4.07933	61	44	3.03526	43	snp	GT:AD:AO:DP:GQ:QA:QR:RO	1/1/1/1	0,34	34	34	18	1357	0	0	0/0	57,0	0	57	99	0	2254	57	0/0	30,0	0	30	99	0	1192	30	1/1	0,38	38	38	90	1461	0	0	1/1	0,22	22	22	41	857	0	0	1/1	0,36	36	36	84	1427	0	0	0	0	0	0	0	unambiguous	0	1/1	FALSE	FALSE	FALSE	0	0
chr09	54368667	NA	A	T	5881.91	NA	0.489796	3.09893	12	0.857143	14	187	1X	237	237	0	4.97275	7.3532400000000004	0	1	1	60	60	6	1	9.80661	0.957219	0.94	0	0	0	0	6940	1876	50	98	3.95088	14.1282	89	1	75	18.9073	112	31	9.26414	19	snp	GT:AD:AO:DP:GQ:QA:QR:RO	1/1/1/1	0,48	48	48	43	1752	0	0	0/1	29,26	26	55	99	915	1085	29	0/1	21,22	22	43	99	855	791	21	1/1	0,30	30	30	73	1127	0	0	1/1	0,22	22	22	49	839	0	0	1/1	0,39	39	39	99	1452	0	0	0	0	0	0	0	ambiguous	0	1/1	FALSE	FALSE	FALSE	0.5116279069767442	0.4727272727272727
chr09	54368679	NA	G	A	6302.75	NA	0.477477	3.49937	12	0.857143	14	191	1X	249	249	0	3.56738	10.3484	0	1	1	60	60	6	1	7.4863	0.947644	0.965517	0	0	0	0	7459	2111	58	94	3.11262	17.986	97	1	80	13.9359	111	35	8.40154	23	snp	GT:AD:AO:DP:GQ:QA:QR:RO	1/1/1/1	0,50	50	50	33	1959	0	0	0/1	31,29	29	60	99	1129	1200	31	0/1	27,24	24	51	99	937	911	27	1/1	0,30	30	30	60	1164	0	0	1/1	0,21	21	21	33	818	0	0	1/1	0,37	37	37	81	1452	0	0	0	0	0	0	0	ambiguous	0	1/1	FALSE	FALSE	FALSE	0.47058823529411764	0.48333333333333334
chr09	54368968	NA	A	G	5800.93	NA	0.423077	8.35546	12	0.857143	14	173	1X	233	233	0	3.62534	8.22183	0	1	1	60	60	6	1	3.20171	0.953757	0.916667	0	0	0	0	6888	2321	60	85	3.12327	3.58936	88	1	98	9.65024	75	28	3.58936	32	snp	GT:AD:AO:DP:GQ:QA:QR:RO	1/1/1/1	0,51	51	51	24	2040	0	0	0/1	38,26	26	64	99	1043	1440	38	0/1	22,18	18	40	99	703	881	22	1/1	0,29	29	29	47	1146	0	0	1/1	0,18	18	18	14	720	0	0	1/1	0,31	31	31	53	1236	0	0	0	0	0	0	0	ambiguous	0	1/1	FALSE	FALSE	FALSE	0.45	0.40625
chr09	54369054	NA	T	C	5897.19	NA	0.505495	3.03416	12	0.857143	14	176	1X	221	221	0	14.1144	4.21667	0	1	1	60	60	6	1	11.1645	0.948864	0.933333	0	0	0	0	6924	1567	45	90	3.20771	4.21667	86	1	79	7.00778	97	19	5.37479	26	snp	GT:AD:AO:DP:GQ:QA:QR:RO	1/1/1/1	0,49	49	49	48	1981	0	0	0/1	30,26	26	56	99	1036	1056	30	0/1	15,20	20	35	99	753	511	15	1/1	0,27	27	27	69	1049	0	0	1/1	0,27	27	27	69	1083	0	0	1/1	0,27	27	27	69	1022	0	0	0	0	0	0	0	ambiguous	0	1/1	FALSE	FALSE	FALSE	0.5714285714285714	0.4642857142857143
chr09	54369593	NA	G	A	2939.57	NA	0	0	10	0.714286	14	85	1X	132	132	0.904255	3.64897	13.4056	0	1	1	60	60	6	1	4.7969	0.988235	0.893617	0	0	0	0	3317	1828	47	42	3.03585	4.16534	43	1	51	10.3933	34	30	10.8184	17	snp	GT:AD:AO:DP:GQ:QA:QR:RO	1/1/1/1	0,22	22	22	21	886	0	0	0/0	28,0	0	28	99	0	1128	28	0/0	19,0	0	19	81	0	700	19	1/1	0,32	32	32	90	1230	0	0	1/1	0,12	12	12	30	451	0	0	1/1	0,19	19	19	51	750	0	0	0	0	0	0	0	unambiguous	0	1/1	FALSE	FALSE	FALSE	0	0
chr09	54369904	NA	A	C	2389.03	NA	0	0	10	0.714286	14	69	1X	122	122	0.650943	3.04177	4.03458	1	1	1	60	59.8868	6	1	1.67991	0.956522	0.90566	0	0	0	0	2708	2071	53	33	3.29354	3.05127	36	1	37	3.79707	32	32	7.96781	21	snp	GT:AD:AO:DP:GQ:QA:QR:RO	1/1/1/1	0,10	10	10	1	410	0	0	0/0	33,0	0	33	99	0	1315	33	0/0	20,0	0	20	81	0	756	20	1/1	0,34	34	34	97	1304	0	0	1/1	0,14	14	14	37	547	0	0	1/1	0,11	11	11	27	447	0	0	0.113199999999999	0	0	0	0	unambiguous	0	1/1	FALSE	FALSE	FALSE	0	0
chr09	54370074	NA	C	T	2374.52	NA	0	0	10	0.714286	14	68	1X	127	127	0.576271	4.1599	3.93042	1	1	1	60	60	6	1	1.39804	0.955882	0.966102	0	0	0	0	2710	2290	59	35	3.13803	13.6468	33	1	38	5.05404	30	38	13.6468	21	snp	GT:AD:AO:DP:GQ:QA:QR:RO	1/1/1/1	0,16	16	16	1	635	0	0	0/0	36,0	0	36	99	0	1419	36	0/0	23,0	0	23	96	0	871	23	1/1	0,30	30	30	80	1204	0	0	1/1	0,9	9	9	16	360	0	0	1/1	0,13	13	13	28	511	0	0	0	0	0	0	0	unambiguous	0	1/1	FALSE	FALSE	FALSE	0	0
chr09	54370875	NA	A	T	955.53	NA	0.465753	3.75395	2	0.142857	14	34	1X	199	199	1.15873	3.26577	3.02346	0	1	1	60	60	6	1	9.20152	0.970588	0.945455	0	0	0	0	1346	6461	165	20	5.30951	3.65516	14	1	16	3.26577	18	67	15.6575	98	snp	GT:AD:AO:DP:GQ:QA:QR:RO	0/0/0/0	30,0	0	30	40	0	1195	30	0/1	23,20	20	43	99	790	889	23	0/1	16,14	14	30	99	556	633	16	0/0	33,0	0	33	99	0	1276	33	0/0	39,0	0	39	99	0	1533	39	0/0	24,0	0	24	75	0	935	24	0	0	0	0	0	ambiguous	0	0/0	FALSE	FALSE	FALSE	0.4666666666666667	0.46511627906976744
chr09	54371166	NA	G	A	629.01	NA	0.454545	3.99733	2	0.142857	14	25	1X	141	141	1.27907	5.18177	3.68421	0	1	1	60	60	6	1	4.27192	0.84	0.948276	0	0	0	0	924	4318	116	9	7.26639	3.08518	16	1	12	3.09716	13	52	5.70592	64	snp	GT:AD:AO:DP:GQ:QA:QR:RO	0/0/0/0	15,0	0	15	19	0	584	15	0/1	17,12	12	29	99	452	658	17	0/1	13,13	13	26	99	472	470	13	0/0	26,0	0	26	78	0	962	26	0/0	23,0	0	23	69	0	828	23	0/0	22,0	0	22	66	0	816	22	0	0	0	0	0	ambiguous	0	0/0	FALSE	FALSE	FALSE	0.5	0.41379310344827586
chr09	54371288	NA	A	G	4623.54	NA	0.526882	3.59403	12	0.857143	14	144	1X	188	188	0	6.8707	4.78696	1	1	1	60	60	6	1	0.420231	0.9375	0.886364	0	0	0	0	5519	1744	44	79	5.96592	4.78696	65	1	61	10.3089	83	28	10.1169	16	snp	GT:AD:AO:DP:GQ:QA:QR:RO	1/1/1/1	0,17	17	17	2	627	0	0	0/1	26,27	27	53	99	1060	1042	26	0/1	18,22	22	40	99	825	702	18	1/1	0,36	36	36	99	1433	0	0	1/1	0,28	28	28	91	1063	0	0	1/1	0,14	14	14	49	511	0	0	0	0	0	0	0	ambiguous	0	1/1	FALSE	FALSE	FALSE	0.55	0.5094339622641509
chr09	54371301	NA	T	C	4772.12	NA	0.525773	3.56996	12	0.857143	14	148	1X	194	194	0	5.88603	3.0103	1	1	1	60	60	6	1	0.883116	0.939189	0.891304	0	0	0	0	5711	1829	46	85	10.1116	4.70971	63	1	58	18.0345	90	27	6.03148	19	snp	GT:AD:AO:DP:GQ:QA:QR:RO	1/1/1/1	0,17	17	17	2	620	0	0	0/1	26,28	28	54	99	1122	1026	26	0/1	20,23	23	43	99	879	803	20	1/1	0,38	38	38	99	1493	0	0	1/1	0,26	26	26	84	1000	0	0	1/1	0,16	16	16	53	597	0	0	0	0	0	0	0	ambiguous	0	1/1	FALSE	FALSE	FALSE	0.5348837209302325	0.5185185185185185
chr09	54371843	NA	C	T	753.72	NA	0	0	10	0.714286	14	24	1X	79	79	0.218182	4.45795	3.04978	4	1	1	54.4583	60	6	1	0.410041	0.916667	0.927273	0	0	0	0	924	2121	55	10	4.45795	3.99733	14	1	10	4.45795	14	35	11.8936	20	snp	GT:AD:AO:DP:GQ:QA:QR:RO	1/1/1/1	0,10	10	10	0	383	0	0	0/0	34,0	0	34	99	0	1323	34	0/0	21,0	0	21	89	0	798	21	1/1	0,11	11	11	20	432	0	0	1/1	0,1	1	1	0	27	0	0	1/1	0,2	2	2	0	82	0	0	5.5417	0	0	0	0	unambiguous	0	1/1	FALSE	FALSE	FALSE	0	0
chr09	54373497	NA	C	T	1369.48	NA	0	0	10	0.714286	14	42	1X	96	96	0.388889	3.21711	3.17115	2	1	1	58.0714	59.9444	6	1	1.15861	0.952381	0.907407	0	0	0	0	1617	2132	54	23	3.83753	4.45795	19	1	13	16.2459	29	30	4.45795	24	snp	GT:AD:AO:DP:GQ:QA:QR:RO	1/1/1/1	0,13	13	13	1	487	0	0	0/0	37,0	0	37	99	0	1465	37	0/0	17,0	0	17	75	0	667	17	1/1	0,15	15	15	36	578	0	0	1/1	0,5	5	5	1	192	0	0	1/1	0,9	9	9	17	360	0	0	1.873	0	0	0	0	unambiguous	0	1/1	FALSE	FALSE	FALSE	0	0
chr09	54373527	NA	T	C	1100.88	NA	0	0	10	0.714286	14	34	1X	86	86	0.326923	4.03217	13.7006	3	1	1	57.7059	60	6	1	0.578883	0.970588	0.884615	0	0	0	0	1327	1997	52	25	19.3602	3.67845	9	1	14	5.30951	20	26	3.0103	26	snp	GT:AD:AO:DP:GQ:QA:QR:RO	1/1/1/1	0,10	10	10	0	401	0	0	0/0	33,0	0	33	99	0	1284	33	0/0	19,0	0	19	85	0	713	19	1/1	0,13	13	13	28	506	0	0	1/1	0,6	6	6	7	233	0	0	1/1	0,5	5	5	0	187	0	0	2.2941	0	0	0	0	unambiguous	0	1/1	FALSE	FALSE	FALSE	0	0
chr09	54376441	NA	A	C	2051.36	NA	0	0	10	0.714286	14	61	1X	112	112	0.598039	3.33068	3.3935	1	1	1	58.5574	60	6	1	2.18074	0.983607	0.901961	0	0	0	0	2366	1917	51	23	11.0198	4.07475	38	1	41	18.709	20	18	12.5903	33	snp	GT:AD:AO:DP:GQ:QA:QR:RO	1/1/1/1	0,18	18	18	14	686	0	0	0/0	26,0	0	26	99	0	967	26	0/0	25,0	0	25	97	0	950	25	1/1	0,26	26	26	70	1013	0	0	1/1	0,13	13	13	31	529	0	0	1/1	0,4	4	4	0	138	0	0	1.4426	0	0	0	0	unambiguous	0	1/1	FALSE	FALSE	FALSE	0	0
chr09	54376467	NA	C	T	2183.76	NA	0	0	10	0.714286	14	66	1X	113	113	0.702128	3.1419	4.16534	0	1	1	58.1667	60	6	1	1.31808	0.969697	0.893617	0	0	0	0	2508	1813	47	26	9.45891	3.42611	40	1	44	18.9344	22	18	8.60069	29	snp	GT:AD:AO:DP:GQ:QA:QR:RO	1/1/1/1	0,20	20	20	11	748	0	0	0/0	24,0	0	24	99	0	925	24	0/0	23,0	0	23	99	0	888	23	1/1	0,26	26	26	64	1022	0	0	1/1	0,13	13	13	25	478	0	0	1/1	0,7	7	7	7	260	0	0	1.8333	0	0	0	0	unambiguous	0	1/1	FALSE	FALSE	FALSE	0	0
chr09	54376505	NA	A	G	2322.14	NA	0	0	10	0.714286	14	69	1X	100	100	1.1129	4.55236	3.64073	0	1	1	57.2464	60	6	1	5.8976	0.971014	0.870968	0	0	0	0	2639	1197	31	39	5.55942	3.64073	30	1	45	16.8888	24	12	6.44263	19	snp	GT:AD:AO:DP:GQ:QA:QR:RO	1/1/1/1	0,21	21	21	28	782	0	0	0/0	13,0	0	13	49	0	499	13	0/0	18,0	0	18	64	0	698	18	1/1	0,31	31	31	95	1201	0	0	1/1	0,9	9	9	29	365	0	0	1/1	0,8	8	8	26	291	0	0	2.7536	0	0	0	0	unambiguous	0	1/1	FALSE	FALSE	FALSE	0	0
chr09	54376547	NA	C	T	1691.35	NA	0	0	10	0.714286	14	49	1X	88	88	0.628205	3.40914	12.42	1	1	1	57.1837	60	6	1	0.0741973	0.959184	0.871795	0	0	0	0	1967	1515	39	34	19.0083	3.06598	15	1	33	15.8176	16	22	4.40227	17	snp	GT:AD:AO:DP:GQ:QA:QR:RO	1/1/1/1	0,14	14	14	15	561	0	0	0/0	17,0	0	17	70	0	657	17	0/0	22,0	0	22	85	0	858	22	1/1	0,22	22	22	63	886	0	0	1/1	0,8	8	8	21	315	0	0	1/1	0,5	5	5	3	205	0	0	2.8163	0	0	0	0	unambiguous	0	1/1	FALSE	FALSE	FALSE	0	0
chr09	54376810	NA	C	T	2391.55	NA	0	0	10	0.714286	14	68	1X	116	116	0.734043	3.13803	6.75262	0	1	1.25	56.6618	60	6	1	2.14273	0.911765	0.851064	0	0	0	0	2740	1851	47	38	5.05404	4.16534	30	1	23	18.4661	45	23	3.0565	24	snp	GT:AD:AO:DP:GQ:QA:QR:RO	1/1/1/1	0,19	19	19	10	771	0	0	0/0	29,0	0	29	99	0	1154	29	0/0	18,0	0	18	86	0	697	18	1/1	0,30	30	31	77	1194	0	0	1/1	0,11	11	11	20	451	0	0	1/1	0,8	8	8	11	324	0	0	3.3382	0	0	0	0	unambiguous	0	1/1	FALSE	FALSE	FALSE	0	0
chr09	54376867	NA	A	G	1669.11	NA	0	0	10	0.714286	14	49	1X	94	94	0.544444	5.18177	3.05855	1	1	1	56.3061	59.6667	6	1	0.563563	0.918367	0.888889	0	0	0	0	1940	1775	45	28	5.18177	8.84915	21	1	18	10.4997	31	26	5.37479	19	snp	GT:AD:AO:DP:GQ:QA:QR:RO	1/1/1/1	0,15	15	15	2	596	0	0	0/0	29,0	0	29	99	0	1149	29	0/0	16,0	0	16	72	0	626	16	1/1	0,17	17	17	43	679	0	0	1/1	0,8	8	8	16	328	0	0	1/1	0,9	9	9	19	337	0	0	3.3606	0	0	0	0	unambiguous	0	1/1	FALSE	FALSE	FALSE	0	0
chr09	54378119	NA	A	T	5505.43	NA	0.461538	4.17955	12	0.857143	14	167	1X	216	216	0	9.8888	4.11819	0	1	1	59.8862	60	6	1	0.704433	0.97006	0.959184	0	0	0	0	6496	1925	49	79	4.06353	3.05462	88	1	76	5.93594	91	19	8.37251	30	snp	GT:AD:AO:DP:GQ:QA:QR:RO	1/1/1/1	0,21	21	21	5	826	0	0	0/1	30,29	29	59	99	1120	1195	30	0/1	19,13	13	32	99	485	730	19	1/1	0,48	48	48	99	1866	0	0	1/1	0,25	25	25	54	997	0	0	1/1	0,31	31	31	72	1202	0	0	0.113799999999998	0	0	0	0	ambiguous	0	1/1	FALSE	FALSE	FALSE	0.40625	0.4915254237288136
chr09	54379028	NA	A	G	6245.93	NA	0.505155	3.03269	12	0.857143	14	185	1X	233	233	0	14.2902	3.73412	0	1	1	60	59.8333	6	1	7.85438	0.972973	0.916667	0	0	0	0	7334	1898	48	100	5.65128	3.73412	85	1	88	3.96105	97	20	5.9056	28	snp	GT:AD:AO:DP:GQ:QA:QR:RO	1/1/1/1	0,39	39	39	34	1554	0	0	0/1	28,31	31	59	99	1224	1103	28	0/1	20,18	18	38	99	680	795	20	1/1	0,41	41	41	99	1646	0	0	1/1	0,26	26	26	64	1016	0	0	1/1	0,30	30	30	76	1214	0	0	0.166699999999999	0	0	0	0	ambiguous	0	1/1	FALSE	FALSE	FALSE	0.47368421052631576	0.5254237288135594
chr09	54379261	NA	T	A	1080.07	NA	0.506494	3.0385	2	0.142857	14	39	1X	197	197	1.28333	3.51141	9.66215	0	1	1	60	60	6	1	9.44194	0.948718	0.955696	0	0	0	0	1519	6156	158	21	3.51141	3.2302	18	1	27	15.538	12	87	6.52863	71	snp	GT:AD:AO:DP:GQ:QA:QR:RO	0/0/0/0	40,0	0	40	41	0	1591	40	0/1	25,28	28	53	99	1081	1008	25	0/1	13,11	11	24	99	438	529	13	0/0	27,0	0	27	72	0	1076	27	0/0	20,0	0	20	51	0	719	20	0/0	33,0	0	33	90	0	1233	33	0	0	0	0	0	ambiguous	0	0/0	FALSE	FALSE	FALSE	0.4583333333333333	0.5283018867924528
chr09	54379361	NA	T	A	1287.61	NA	0.489796	3.09893	2	0.142857	14	48	1X	213	213	1.70435	3.19126	3.12874	0	1	1	60	60.1212	6	1	4.38806	0.875	0.909091	0	0	0	0	1829	6310	165	18	9.52472	3.65516	30	1	23	3.19126	25	80	3.33931	85	snp	GT:AD:AO:DP:GQ:QA:QR:RO	0/0/0/0	33,0	0	33	19	0	1240	33	0/1	24,26	26	50	99	1012	940	24	0/1	26,22	22	48	99	817	969	26	0/0	29,0	0	29	65	0	1125	29	0/0	19,0	0	19	35	0	726	19	0/0	34,0	0	34	80	0	1310	34	0.121200000000002	0	0	0	0	ambiguous	0	0/0	FALSE	FALSE	FALSE	0.4583333333333333	0.52
chr09	54379558	NA	G	C	6207.07	NA	0.458716	4.62396	12	0.857143	14	187	1X	246	246	0	3.11481	5.99147	0	1	1	60	60	6	1	0.116102	0.951872	0.915254	0	0	0	0	7342	2356	59	101	5.62303	5.99147	86	1	103	7.20229	84	34	5.99147	25	snp	GT:AD:AO:DP:GQ:QA:QR:RO	1/1/1/1	0,27	27	27	3	1085	0	0	0/1	38,34	34	72	99	1369	1515	38	0/1	21,16	16	37	99	640	841	21	1/1	0,47	47	47	99	1808	0	0	1/1	0,32	32	32	66	1247	0	0	1/1	0,31	31	31	63	1193	0	0	0	0	0	0	0	ambiguous	0	1/1	FALSE	FALSE	FALSE	0.43243243243243246	0.4722222222222222
chr09	54379668	NA	C	T	4494.87	NA	0	0	10	0.714286	14	127	1X	220	220	0.695652	3.0274	14.4341	0	1	1.25	60	60	6	1	3.7835	0.976378	0.880435	0	0	0	0	5082	3580	92	62	3.16418	4.52089	65	1	60	3.84811	67	59	18.9659	33	snp	GT:AD:AO:DP:GQ:QA:QR:RO	1/1/1/1	0,38	38	38	17	1533	0	0	0/0	59,0	0	59	99	0	2289	59	0/0	33,0	0	33	99	0	1291	33	1/1	0,26	26	26	47	1035	0	0	1/1	0,32	32	33	65	1278	0	0	1/1	0,31	31	31	62	1236	0	0	0	0	0	0	0	unambiguous	0	1/1	FALSE	FALSE	FALSE	0	0
chr09	54380699	NA	C	T	3173.23	NA	0.45679	4.32391	12	0.857143	14	100	1X	145	145	0	3.35774	3.79993	1	1	1.16667	60	60	6	1	3.38569	0.95	0.977273	0	0	0	0	3884	1579	44	40	11.6962	3.79993	60	1	44	6.13722	56	18	6.16881	26	snp	GT:AD:AO:DP:GQ:QA:QR:RO	1/1/1/1	0,20	20	20	0	808	0	0	0/1	26,25	25	51	99	1001	946	26	0/1	18,12	12	30	99	457	633	18	1/1	0,15	15	15	32	571	0	0	1/1	0,12	12	12	23	480	0	0	1/1	0,16	16	17	35	567	0	0	0	0	0	0	0	ambiguous	0	1/1	FALSE	FALSE	FALSE	0.4	0.49019607843137253
chr09	54381202	NA	T	G	929.35	NA	0.441558	5.29458	2	0.142857	14	34	1X	190	190	1.36283	4.03217	5.73856	0	1	1	59.2647	59.9487	6	1	3.52783	0.970588	0.980769	0	0	0	0	1337	6001	156	13	7.09778	3.23302	21	1	16	3.26577	18	85	5.73856	71	snp	GT:AD:AO:DP:GQ:QA:QR:RO	0/0/0/0	13,0	0	13	15	0	498	13	0/1	23,19	19	42	99	767	854	23	0/1	20,15	15	35	99	570	750	20	0/0	41,0	0	41	99	0	1599	41	0/0	31,0	0	31	93	0	1198	31	0/0	28,0	0	28	83	0	1102	28	0.684000000000005	0	0	0	0	ambiguous	0	0/0	FALSE	FALSE	FALSE	0.42857142857142855	0.4523809523809524
chr09	54381479	NA	A	T	1623.51	NA	0.508929	3.08785	2	0.142857	14	57	1X	236	236	1.80645	3.0484	5.7398	0	1	1	60	60	6	1	1.66935	0.877193	0.955307	0	0	0	0	2261	7006	179	26	3.9627	3.60473	31	1	33	6.09608	24	82	5.7398	97	snp	GT:AD:AO:DP:GQ:QA:QR:RO	0/0/0/0	32,0	0	32	8	0	1244	32	0/1	32,29	29	61	99	1121	1213	32	0/1	23,28	28	51	99	1140	904	23	0/0	44,0	0	44	99	0	1747	44	0/0	22,0	0	22	34	0	871	22	0/0	26,0	0	26	46	0	1027	26	0	0	0	0	0	ambiguous	0	0/0	FALSE	FALSE	FALSE	0.5490196078431373	0.47540983606557374
chr09	54381626	NA	C	T	1777.74	NA	0.558559	6.31642	2	0.142857	14	63	1X	239	239	1.84524	7.18091	9.57435	1	1	1.33333	60	60	6	1	1.85675	0.904762	0.948571	0	0	0	0	2467	6923	175	37	7.18091	3.32051	26	1	28	4.69922	35	99	9.57435	76	snp	GT:AD:AO:DP:GQ:QA:QR:RO	0/0/0/0	28,0	0	28	1	0	1112	28	0/1	28,33	33	61	99	1309	1092	28	0/1	20,29	29	50	99	1136	816	20	0/0	43,1	1	44	99	22	1692	43	0/0	32,0	0	32	92	0	1279	32	0/0	24,0	0	24	68	0	932	24	0	0	0	1	0	ambiguous	0	0/0	FALSE	FALSE	FALSE	0.58	0.5409836065573771
chr09	54381634	NA	C	T	1795.97	NA	0.553571	5.80219	2	0.142857	14	62	1X	252	252	1.6	11.9764	5.93607	0	1	1	60	60	6	1	0.59915	0.903226	0.947368	0	0	0	0	2474	7497	190	38	9.87495	4.65605	24	1	27	5.25182	35	102	5.25035	88	snp	GT:AD:AO:DP:GQ:QA:QR:RO	0/0/0/0	32,0	0	32	5	0	1258	32	0/1	28,33	33	61	99	1326	1097	28	0/1	22,29	29	51	99	1148	872	22	0/0	46,0	0	46	99	0	1831	46	0/0	36,0	0	36	73	0	1421	36	0/0	26,0	0	26	43	0	1018	26	0	0	0	0	0	ambiguous	0	0/0	FALSE	FALSE	FALSE	0.5686274509803921	0.5409836065573771
chr09	54381691	NA	G	A	1370.99	NA	0.515464	3.21178	2	0.142857	14	50	1X	219	219	1.59016	4.57376	4.05106	0	1	1	60	60	6	1	3.06213	0.92	0.952663	0	0	0	0	1916	6712	169	25	3.0103	9.80739	25	1	23	3.70517	27	83	3.12594	86	snp	GT:AD:AO:DP:GQ:QA:QR:RO	0/0/0/0	30,0	0	30	13	0	1221	30	0/1	28,31	31	59	99	1205	1136	28	0/1	19,19	19	38	99	711	725	19	0/0	34,0	0	34	78	0	1350	34	0/0	29,0	0	29	63	0	1144	29	0/0	29,0	0	29	63	0	1136	29	0	0	0	0	0	ambiguous	0	0/0	FALSE	FALSE	FALSE	0.5	0.5254237288135594
chr09	54381728	NA	A	C	1322.94	NA	0.510417	3.10078	2	0.142857	14	49	1X	206	206	1.74545	3.05462	8.0033	0	1	1	60	60	6	1	1.27273	0.918367	0.955414	0	0	0	0	1861	6220	157	24	3.05462	18.0723	25	1	22	4.11819	27	79	3.02413	78	snp	GT:AD:AO:DP:GQ:QA:QR:RO	0/0/0/0	26,0	0	26	7	0	1036	26	0/1	24,28	28	52	99	1064	971	24	0/1	23,21	21	44	99	797	917	23	0/0	34,0	0	34	76	0	1327	34	0/0	25,0	0	25	49	0	1013	25	0/0	25,0	0	25	49	0	956	25	0	0	0	0	0	ambiguous	0	0/0	FALSE	FALSE	FALSE	0.4772727272727273	0.5384615384615384
chr09	54381837	NA	A	C	1138.15	NA	0.427184	7.75381	2	0.142857	14	44	1X	210	210	1.92523	3.20771	5.57421	0	1	1	60	60	6	1	3.79547	0.886364	0.945783	0	0	0	0	1663	6505	166	23	3.20771	8.24276	21	1	22	3.0103	22	79	3.84749	87	snp	GT:AD:AO:DP:GQ:QA:QR:RO	0/0/0/0	25,0	0	25	17	0	968	25	0/1	35,27	27	62	99	1020	1350	35	0/1	24,17	17	41	99	643	930	24	0/0	37,0	0	37	97	0	1474	37	0/0	24,0	0	24	58	0	958	24	0/0	21,0	0	21	49	0	825	21	0	0	0	0	0	ambiguous	0	0/0	FALSE	FALSE	FALSE	0.4146341463414634	0.43548387096774194
chr09	54381869	NA	G	A	1227.64	NA	0.427184	7.75381	2	0.142857	14	44	1X	233	233	1.58462	6.16881	4.4005	0	1	1	60	60	6	1	9.24892	0.886364	0.968254	0	0	0	0	1758	7295	189	22	3.0103	9.08812	22	1	22	3.0103	22	90	3.94093	99	snp	GT:AD:AO:DP:GQ:QA:QR:RO	0/0/0/0	37,0	0	37	40	0	1433	37	0/1	37,25	25	62	99	1017	1449	37	0/1	22,19	19	41	99	741	840	22	0/0	43,0	0	43	99	0	1638	43	0/0	26,0	0	26	72	0	1007	26	0/0	24,0	0	24	66	0	928	24	0	0	0	0	0	ambiguous	0	0/0	FALSE	FALSE	FALSE	0.4634146341463415	0.4032258064516129
chr09	54381922	NA	G	A	1549.53	NA	0.491228	3.08649	2	0.142857	14	56	1X	235	235	1.8843	3.63072	5.06046	0	1	1	60	60	6	1	2.3625	0.982143	0.960894	0	0	0	0	2191	7027	179	20	12.937	5.06046	36	1	30	3.63072	26	85	3.99292	94	snp	GT:AD:AO:DP:GQ:QA:QR:RO	0/0/0/0	33,0	0	33	11	0	1312	33	0/1	34,35	35	69	99	1387	1353	34	0/1	24,21	21	45	99	804	921	24	0/0	41,0	0	41	93	0	1602	41	0/0	20,0	0	20	30	0	789	20	0/0	27,0	0	27	51	0	1050	27	0	0	0	0	0	ambiguous	0	0/0	FALSE	FALSE	FALSE	0.4666666666666667	0.5072463768115942
chr09	54382105	NA	C	T	1675.23	NA	0.513274	3.18325	2	0.142857	14	58	1X	243	243	1.73846	5.40641	3.30374	0	1	1	59.9138	59.9297	6	1	4.08741	0.896552	0.945946	0	0	0	0	2324	7323	185	33	5.40641	3.30374	25	1	26	4.35811	32	92	3.02204	93	snp	GT:AD:AO:DP:GQ:QA:QR:RO	0/0/0/0	40,0	0	40	18	0	1619	40	0/1	33,35	35	68	99	1397	1324	33	0/1	22,23	23	45	99	927	836	22	0/0	34,0	0	34	70	0	1350	34	0/0	21,0	0	21	31	0	807	21	0/0	35,0	0	35	73	0	1387	35	0.0158999999999949	0	0	0	0	ambiguous	0	0/0	FALSE	FALSE	FALSE	0.5111111111111111	0.5147058823529411
chr09	54382519	NA	T	C	935.65	NA	0.432099	6.2541	2	0.142857	14	35	1X	156	156	2.16	3.56868	3.45895	0	1	1	61.4286	59.9091	6	1	0.495981	0.885714	0.933884	0	0	0	0	1366	4731	121	16	3.56868	6.04318	19	1	13	8.03571	22	59	3.17181	62	snp	GT:AD:AO:DP:GQ:QA:QR:RO	0/0/0/0	16,0	0	16	7	0	648	16	0/1	29,21	21	50	99	832	1120	29	0/1	17,14	14	31	99	534	648	17	0/0	23,0	0	23	56	0	926	23	0/0	6,0	0	6	5	0	238	6	0/0	30,0	0	30	77	0	1151	30	1.5195	0	0	0	0	ambiguous	0	0/0	FALSE	FALSE	FALSE	0.45161290322580644	0.42
chr09	54385048	NA	C	G	1253.9	NA	0.432692	7.10269	2	0.142857	14	45	1X	218	218	1.82456	3.44459	4.027	0	1	1	60	60	6	1	4.57445	0.888889	0.942197	0	0	0	0	1795	6862	173	23	3.05855	3.12327	22	1	24	3.44459	21	73	12.1606	100	snp	GT:AD:AO:DP:GQ:QA:QR:RO	0/0/0/0	27,0	0	27	20	0	1095	27	0/1	37,28	28	65	99	1121	1483	37	0/1	22,17	17	39	99	674	869	22	0/0	37,0	0	37	98	0	1450	37	0/0	26,0	0	26	64	0	1039	26	0/0	24,0	0	24	58	0	926	24	0	0	0	0	0	ambiguous	0	0/0	FALSE	FALSE	FALSE	0.4358974358974359	0.4307692307692308
chr09	54385108	NA	T	A	1414.11	NA	0.480769	3.34437	2	0.142857	14	50	1X	216	216	1.85714	4.57376	11.2356	0	1	1.5	60	60	6	1	1.85104	0.92	0.981818	0	0	0	0	1991	6630	165	27	3.70517	12.6043	23	1	29	5.78978	21	83	3.02346	82	snp	GT:AD:AO:DP:GQ:QA:QR:RO	0/0/0/0	27,0	0	27	9	0	1086	27	0/1	35,26	26	61	99	1046	1431	35	0/1	18,24	24	43	99	945	717	18	0/0	35,0	0	35	80	0	1390	35	0/0	25,0	0	25	50	0	989	25	0/0	25,0	0	25	50	0	1017	25	0	0	0	0	0	ambiguous	0	0/0	FALSE	FALSE	FALSE	0.5581395348837209	0.4262295081967213
chr09	54385219	NA	T	A	5405.02	NA	0.506024	3.03646	12	0.857143	14	159	1X	200	200	0	6.95719	3.06326	0	1	1	60	60	6	1	5.8412	0.962264	0.926829	0	0	0	0	6341	1607	41	77	3.35173	11.961	82	1	89	7.9405	70	22	3.48696	19	snp	GT:AD:AO:DP:GQ:QA:QR:RO	1/1/1/1	0,30	30	30	25	1210	0	0	0/1	25,23	23	48	99	912	969	25	0/1	16,19	19	35	99	753	638	16	1/1	0,36	36	36	96	1433	0	0	1/1	0,18	18	18	42	711	0	0	1/1	0,33	33	33	87	1322	0	0	0	0	0	0	0	ambiguous	0	1/1	FALSE	FALSE	FALSE	0.5428571428571428	0.4791666666666667
chr09	54385898	NA	C	T	1383.42	NA	0.520408	3.36483	2	0.142857	14	51	1X	213	213	1.70435	3.05288	3.49285	0	1	1	60	60	6	1	1.47222	0.921569	0.95679	0	0	0	0	1942	6253	162	25	3.05288	15.074	26	1	31	8.16222	20	88	5.63751	74	snp	GT:AD:AO:DP:GQ:QA:QR:RO	0/0/0/0	28,0	0	28	7	0	1077	28	0/1	31,39	39	70	99	1485	1224	31	0/1	16,12	12	28	99	457	604	16	0/0	34,0	0	34	75	0	1301	34	0/0	22,0	0	22	39	0	845	22	0/0	31,0	0	31	66	0	1202	31	0	0	0	0	0	ambiguous	0	0/0	FALSE	FALSE	FALSE	0.42857142857142855	0.5571428571428572
chr09	54385924	NA	G	A	1291.59	NA	0.511364	3.109	2	0.142857	14	45	1X	197	197	1.61468	5.37479	3.9246	0	1	1	60	60	6	1	1.02112	0.955556	0.967105	0	0	0	0	1799	5890	152	23	3.05855	3.06744	22	1	28	8.84915	17	79	3.5246	73	snp	GT:AD:AO:DP:GQ:QA:QR:RO	0/0/0/0	21,0	0	21	6	0	827	21	0/1	29,34	34	63	99	1369	1082	29	0/1	14,11	11	25	99	430	562	14	0/0	35,0	0	35	85	0	1370	35	0/0	21,0	0	21	43	0	793	21	0/0	32,0	0	32	76	0	1256	32	0	0	0	0	0	ambiguous	0	0/0	FALSE	FALSE	FALSE	0.44	0.5396825396825397
chr09	54386310	NA	G	A	4317.38	NA	0.459184	4.4284	12	0.857143	14	138	1X	193	193	0	8.10854	6.20829	1	1	1	60	60	6	1	4.81002	0.978261	0.945455	0	0	0	0	5269	2156	55	68	3.07324	7.78754	70	1	68	3.07324	70	29	3.36563	26	snp	GT:AD:AO:DP:GQ:QA:QR:RO	1/1/1/1	0,25	25	25	21	948	0	0	0/1	32,31	31	63	99	1198	1257	32	0/1	21,14	14	35	99	520	817	21	1/1	1,33	33	34	52	1256	41	1	1/1	0,21	21	21	53	786	0	0	1/1	1,14	14	15	0	561	41	1	0	0	1	1	0	ambiguous	0.06666666666666667	1/1	FALSE	FALSE	FALSE	0.4	0.49206349206349204
chr09	54386561	NA	C	T	4861.82	NA	0.463415	3.96363	12	0.857143	14	146	1X	190	190	0	3.54573	4.78696	0	1	1	59.9178	60	6	1	4.06902	0.952055	0.863636	0	0	0	0	5742	1746	44	83	8.95954	7.94546	63	1	71	3.24827	75	18	6.16881	26	snp	GT:AD:AO:DP:GQ:QA:QR:RO	1/1/1/1	0,32	32	32	18	1277	0	0	0/1	26,23	23	49	99	930	1039	26	0/1	18,15	15	33	99	561	707	18	1/1	0,35	35	35	83	1341	0	0	1/1	0,17	17	17	29	685	0	0	1/1	0,24	24	24	50	948	0	0	0.0822000000000003	0	0	0	0	ambiguous	0	1/1	FALSE	FALSE	FALSE	0.45454545454545453	0.46938775510204084
chr09	54386669	NA	A	G	2795.75	NA	0	0	10	0.714286	14	80	1X	137	137	0.701754	4.74748	7.61992	0	1	1	60	60	6	1	0.600254	1	0.929825	0	0	0	0	3173	2276	57	42	3.44459	3.9627	38	1	32	9.95901	48	25	4.877	32	snp	GT:AD:AO:DP:GQ:QA:QR:RO	1/1/1/1	0,17	17	17	5	685	0	0	0/0	35,0	0	35	99	0	1399	35	0/0	22,0	0	22	99	0	877	22	1/1	0,36	36	36	92	1410	0	0	1/1	0,8	8	8	8	324	0	0	1/1	0,19	19	19	41	754	0	0	0	0	0	0	0	unambiguous	0	1/1	FALSE	FALSE	FALSE	0	0
chr09	54386678	NA	T	C	2768.63	NA	0	0	10	0.714286	14	79	1X	134	134	0.718182	10.954	17.2631	0	1	1	60	60	6	1	0.365817	1	0.927273	0	0	0	0	3152	2172	55	44	5.23675	4.94488	35	1	30	12.9331	49	26	3.36563	29	snp	GT:AD:AO:DP:GQ:QA:QR:RO	1/1/1/1	0,15	15	15	4	602	0	0	0/0	34,0	0	34	99	0	1364	34	0/0	21,0	0	21	99	0	808	21	1/1	0,39	39	39	99	1541	0	0	1/1	0,8	8	8	10	324	0	0	1/1	0,17	17	17	37	685	0	0	0	0	0	0	0	unambiguous	0	1/1	FALSE	FALSE	FALSE	0	0
chr09	54386744	NA	G	A	2173.69	NA	0	0	10	0.714286	14	63	1X	116	116	0.59434	3.04477	6.32897	1	1	1	60	59.717	6	1	0.336865	0.968254	0.924528	0	0	0	0	2492	2134	53	39	10.7656	3.37904	24	1	26	7.18091	37	31	6.32897	22	snp	GT:AD:AO:DP:GQ:QA:QR:RO	1/1/1/1	0,19	19	19	16	762	0	0	0/0	33,0	0	33	99	0	1327	33	0/0	20,0	0	20	85	0	807	20	1/1	0,25	25	25	68	976	0	0	1/1	0,7	7	7	2	275	0	0	1/1	0,12	12	12	29	479	0	0	0.283000000000001	0	0	0	0	unambiguous	0	1/1	FALSE	FALSE	FALSE	0	0
chr09	54386810	NA	T	G	1935.76	NA	0	0	10	0.714286	14	56	1X	106	106	0.56	3.16541	3.0103	1	1	1	59.9643	60	6	1	0.654075	0.964286	0.9	0	0	0	0	2221	1947	50	22	8.59409	3.18402	34	1	27	3.16541	29	21	5.78978	29	snp	GT:AD:AO:DP:GQ:QA:QR:RO	1/1/1/1	0,16	16	16	2	634	0	0	0/0	32,0	0	32	99	0	1247	32	0/0	18,0	0	18	79	0	700	18	1/1	0,23	23	23	60	915	0	0	1/1	0,7	7	7	12	283	0	0	1/1	0,10	10	10	21	389	0	0	0.0356999999999985	0	0	0	0	unambiguous	0	1/1	FALSE	FALSE	FALSE	0	0
chr09	54386835	NA	G	A	2436.31	NA	0	0	10	0.714286	14	70	1X	117	117	0.744681	9.09042	6.75262	0	1	1	59.9714	60	6	1	1.04637	0.985714	0.87234	0	0	0	0	2768	1864	47	31	4.99565	3.42611	39	1	29	7.47733	41	22	3.42611	25	snp	GT:AD:AO:DP:GQ:QA:QR:RO	1/1/1/1	0,15	15	15	7	606	0	0	0/0	29,0	0	29	99	0	1164	29	0/0	18,0	0	18	86	0	700	18	1/1	0,33	33	33	88	1300	0	0	1/1	0,6	6	6	7	242	0	0	1/1	0,16	16	16	37	620	0	0	0.0285999999999973	0	0	0	0	unambiguous	0	1/1	FALSE	FALSE	FALSE	0	0
chr09	54386859	NA	T	C	2496.22	NA	0	0	10	0.714286	14	71	1X	122	122	0.696078	4.50892	5.09662	0	1	1	59.8873	60	6	1	0.952306	0.971831	0.901961	0	0	0	0	2835	1964	51	33	3.7749	5.09662	38	1	29	8.17902	42	22	5.09662	29	snp	GT:AD:AO:DP:GQ:QA:QR:RO	1/1/1/1	0,17	17	17	7	693	0	0	0/0	31,0	0	31	99	0	1206	31	0/0	20,0	0	20	97	0	758	20	1/1	0,30	30	30	76	1196	0	0	1/1	0,7	7	7	7	283	0	0	1/1	0,17	17	17	37	663	0	0	0.112699999999997	0	0	0	0	unambiguous	0	1/1	FALSE	FALSE	FALSE	0	0
chr09	54386910	NA	A	G	2762.14	NA	0	0	10	0.714286	14	78	1X	136	136	0.692982	8.46682	7.61992	0	1	1.25	59.3462	60	6	1	0.101851	0.987179	0.894737	0	0	0	0	3142	2230	57	38	3.12166	4.877	40	1	34	5.79424	44	27	3.35316	30	snp	GT:AD:AO:DP:GQ:QA:QR:RO	1/1/1/1	0,16	16	16	4	652	0	0	0/0	33,0	0	33	99	0	1281	33	0/0	24,0	0	24	99	0	949	24	1/1	0,31	31	31	77	1236	0	0	1/1	0,9	9	10	11	369	0	0	1/1	0,22	22	22	50	885	0	0	0.653799999999997	0	0	0	0	unambiguous	0	1/1	FALSE	FALSE	FALSE	0	0
chr09	54386951	NA	A	G	3064.4	NA	0	0	10	0.714286	14	87	1X	145	145	0.75	10.2236	3.16006	0	1	1	59.2759	59.9138	6	1	0.251588	0.988506	0.896552	0	0	0	0	3471	2287	58	49	6.03039	4.35811	38	1	41	3.63429	46	30	3.16006	28	snp	GT:AD:AO:DP:GQ:QA:QR:RO	1/1/1/1	0,14	14	14	4	570	0	0	0/0	36,0	0	36	99	0	1389	36	0/0	22,0	0	22	99	0	898	22	1/1	0,40	40	40	99	1588	0	0	1/1	0,11	11	11	19	447	0	0	1/1	0,22	22	22	52	866	0	0	0.637900000000002	0	0	0	0	unambiguous	0	1/1	FALSE	FALSE	FALSE	0	0
chr09	54386964	NA	C	G	3160.34	NA	0	0	10	0.714286	14	89	1X	140	140	0.872549	11.8182	3.3935	0	1	1	59.3596	59.902	6	1	2.88736	0.977528	0.921569	0	0	0	0	3573	2011	51	52	8.49998	10.206	37	1	44	3.0347	45	29	5.09662	22	snp	GT:AD:AO:DP:GQ:QA:QR:RO	1/1/1/1	0,17	17	17	13	689	0	0	0/0	31,0	0	31	99	0	1199	31	0/0	20,0	0	20	87	0	812	20	1/1	0,39	39	39	99	1583	0	0	1/1	0,11	11	11	25	451	0	0	1/1	0,22	22	22	58	850	0	0	0.542400000000001	0	0	0	0	unambiguous	0	1/1	FALSE	FALSE	FALSE	0	0
chr09	54386981	NA	T	A	2847.32	NA	0	0	10	0.714286	14	81	1X	136	136	0.736364	3.03711	3.99733	0	1	1	58.9012	59.9091	6	1	0.288856	0.987654	0.909091	0	0	0	0	3221	2140	55	41	3.03711	3.36563	40	1	44	4.32391	37	30	3.99733	25	snp	GT:AD:AO:DP:GQ:QA:QR:RO	1/1/1/1	0,14	14	14	4	570	0	0	0/0	34,0	0	34	99	0	1304	34	0/0	21,0	0	21	99	0	836	21	1/1	0,39	39	39	99	1555	0	0	1/1	0,11	11	11	19	443	0	0	1/1	0,17	17	17	37	653	0	0	1.0079	0	0	0	0	unambiguous	0	1/1	FALSE	FALSE	FALSE	0	0
chr09	54387042	NA	G	A	2361.71	NA	0	0	10	0.714286	14	69	1X	106	106	0.932432	4.55236	3.06899	0	1	1	59.4348	60	6	1	2.75343	0.985507	0.918919	0	0	0	0	2663	1488	37	33	3.29354	3.5385	36	1	34	3.04177	35	17	3.5385	20	snp	GT:AD:AO:DP:GQ:QA:QR:RO	1/1/1/1	0,13	13	13	12	502	0	0	0/0	21,0	0	21	81	0	848	21	0/0	16,0	0	16	66	0	640	16	1/1	0,33	33	33	95	1243	0	0	1/1	0,13	13	13	35	508	0	0	1/1	0,10	10	10	26	410	0	0	0.565199999999997	0	0	0	0	unambiguous	0	1/1	FALSE	FALSE	FALSE	0	0
chr09	54387096	NA	G	A	2632.98	NA	0	0	10	0.714286	14	76	1X	119	119	0.883721	4.03889	14.3727	0	1	1	59.4342	60	6	1	3.01514	0.986842	0.906977	0	0	0	0	2976	1675	43	30	10.3247	4.27278	46	1	39	3.12459	37	19	4.27278	24	snp	GT:AD:AO:DP:GQ:QA:QR:RO	1/1/1/1	0,16	16	16	13	622	0	0	0/0	25,0	0	25	98	0	981	25	0/0	18,0	0	18	77	0	694	18	1/1	0,31	31	31	87	1227	0	0	1/1	0,11	11	11	26	428	0	0	1/1	0,18	18	18	48	699	0	0	0.565800000000003	0	0	0	0	unambiguous	0	1/1	FALSE	FALSE	FALSE	0	0
chr09	54387130	NA	A	G	2649.96	NA	0	0	10	0.714286	14	75	1X	117	117	0.892857	5.35549	4.87156	0	1	1	59.52	60	6	1	3.13292	0.986667	0.97619	0	0	0	0	2994	1614	42	43	6.51361	13.1438	32	1	39	3.27088	36	16	8.18047	26	snp	GT:AD:AO:DP:GQ:QA:QR:RO	1/1/1/1	0,16	16	16	14	652	0	0	0/0	26,0	0	26	99	0	980	26	0/0	16,0	0	16	70	0	634	16	1/1	0,30	30	30	84	1196	0	0	1/1	0,12	12	12	30	461	0	0	1/1	0,17	17	17	45	685	0	0	0.479999999999997	0	0	0	0	unambiguous	0	1/1	FALSE	FALSE	FALSE	0	0
chr09	54387308	NA	G	A	2571.73	NA	0	0	10	0.714286	14	77	1X	124	124	0.819149	3.0385	3.0565	0	1	1	58.961	60	6	1	2.80329	0.948052	0.93617	0	0	0	0	2928	1770	47	27	17.9286	3.0565	50	1	42	4.39215	35	24	3.0565	23	snp	GT:AD:AO:DP:GQ:QA:QR:RO	1/1/1/1	0,18	18	18	12	643	0	0	0/0	33,0	0	33	99	0	1264	33	0/0	14,0	0	14	69	0	506	14	1/1	0,33	33	33	89	1292	0	0	1/1	0,12	12	12	26	456	0	0	1/1	0,14	14	14	32	537	0	0	1.039	0	0	0	0	unambiguous	0	1/1	FALSE	FALSE	FALSE	0	0
chr09	54387326	NA	T	G	3054.82	NA	0	0	10	0.714286	14	87	1X	130	130	1.01163	3.03526	5.48477	0	1	1	59.0805	60	6	1	5.32483	0.954023	0.883721	0	0	0	0	3458	1682	43	31	18.61	3.0608	56	1	46	3.63429	41	23	3.46479	20	snp	GT:AD:AO:DP:GQ:QA:QR:RO	1/1/1/1	0,20	20	20	23	816	0	0	0/0	29,0	0	29	99	0	1148	29	0/0	14,0	0	14	60	0	534	14	1/1	0,37	37	37	99	1452	0	0	1/1	0,15	15	15	43	602	0	0	1/1	0,15	15	15	43	588	0	0	0.919499999999999	0	0	0	0	unambiguous	0	1/1	FALSE	FALSE	FALSE	0	0
chr09	54387435	NA	G	A	2708.18	NA	0	0	10	0.714286	14	79	1X	125	125	0.858696	4.35716	3.19912	0	1	1	59.8101	60	6	1	4.67557	0.987342	0.891304	0	0	0	0	3057	1813	46	37	3.69747	3.76559	42	1	44	5.23675	35	23	3.0103	23	snp	GT:AD:AO:DP:GQ:QA:QR:RO	1/1/1/1	0,23	23	23	20	911	0	0	0/0	30,0	0	30	99	0	1186	30	0/0	16,0	0	16	73	0	627	16	1/1	0,33	33	33	91	1248	0	0	1/1	0,11	11	11	25	433	0	0	1/1	0,12	12	12	28	465	0	0	0.189900000000002	0	0	0	0	unambiguous	0	1/1	FALSE	FALSE	FALSE	0	0
chr09	54387451	NA	A	G	2329	NA	0	0	10	0.714286	14	66	1X	114	114	0.6875	3.53672	3.19126	0	1	1	59.2727	60	6	1	1.99655	1	0.895833	0	0	0	0	2651	1869	48	26	9.45891	7.5342	40	1	33	3.0103	33	22	3.73412	26	snp	GT:AD:AO:DP:GQ:QA:QR:RO	1/1/1/1	0,20	20	20	9	816	0	0	0/0	30,0	0	30	99	0	1176	30	0/0	18,0	0	18	88	0	693	18	1/1	0,23	23	23	54	922	0	0	1/1	0,10	10	10	15	406	0	0	1/1	0,13	13	13	24	507	0	0	0.7273	0	0	0	0	unambiguous	0	1/1	FALSE	FALSE	FALSE	0	0
chr09	54387474	NA	G	A	2815.57	NA	0	0	10	0.714286	14	80	1X	134	134	0.740741	4.74748	4.45795	0	1	1	59.4	60	6	1	2.7081	1	0.796296	0	0	0	0	3186	2159	54	42	3.44459	3.6537	38	1	40	3.0103	40	25	3.6537	29	snp	GT:AD:AO:DP:GQ:QA:QR:RO	1/1/1/1	0,22	22	22	12	898	0	0	0/0	30,0	0	30	99	0	1213	30	0/0	24,0	0	24	99	0	946	24	1/1	0,33	33	33	84	1283	0	0	1/1	0,11	11	11	18	439	0	0	1/1	0,14	14	14	27	566	0	0	0.600000000000001	0	0	0	0	unambiguous	0	1/1	FALSE	FALSE	FALSE	0	0
chr09	54387507	NA	T	C	3013.71	NA	0	0	10	0.714286	14	85	1X	131	131	0.923913	8.75832	3.0103	0	1	1	59.5882	60	6	1	5.30773	1	0.826087	0	0	0	0	3397	1834	46	42	3.03585	7.73089	43	1	41	3.24022	44	21	3.76559	25	snp	GT:AD:AO:DP:GQ:QA:QR:RO	1/1/1/1	0,23	23	23	23	926	0	0	0/0	24,0	0	24	95	0	967	24	0/0	22,0	0	22	89	0	867	22	1/1	0,37	37	37	99	1462	0	0	1/1	0,13	13	13	33	525	0	0	1/1	0,12	12	12	30	484	0	0	0.411799999999999	0	0	0	0	unambiguous	0	1/1	FALSE	FALSE	FALSE	0	0
chr09	54387526	NA	T	G	2740.94	NA	0	0	10	0.714286	14	79	1X	128	128	0.806122	5.23675	6.59988	0	1	1	59.5443	59.9184	6	1	2.56772	1	0.836735	0	0	0	0	3097	1903	49	37	3.69747	6.59988	42	1	38	3.25768	41	24	3.05462	25	snp	GT:AD:AO:DP:GQ:QA:QR:RO	1/1/1/1	0,18	18	18	11	701	0	0	0/0	27,0	0	27	99	0	1064	27	0/0	22,0	0	22	95	0	839	22	1/1	0,35	35	35	94	1360	0	0	1/1	0,13	13	13	28	520	0	0	1/1	0,13	13	13	28	516	0	0	0.374099999999999	0	0	0	0	unambiguous	0	1/1	FALSE	FALSE	FALSE	0	0
chr09	54387552	NA	G	A	2538.94	NA	0	0	10	0.714286	14	72	1X	121	121	0.734694	3.49285	10.4997	0	1	1	59.5833	59.9184	6	1	0.967154	1	0.857143	0	0	0	0	2874	1953	49	35	3.13094	5.18177	37	1	33	4.09604	39	26	3.40914	23	snp	GT:AD:AO:DP:GQ:QA:QR:RO	1/1/1/1	0,15	15	15	6	596	0	0	0/0	31,0	0	31	99	0	1227	31	0/0	18,0	0	18	87	0	726	18	1/1	0,29	29	29	74	1164	0	0	1/1	0,15	15	15	32	607	0	0	1/1	0,13	13	13	26	507	0	0	0.335099999999997	0	0	0	0	unambiguous	0	1/1	FALSE	FALSE	FALSE	0	0
chr09	54387619	NA	G	A	2824.35	NA	0	0	10	0.714286	14	79	1X	125	125	0.858696	4.35716	3.19912	0	1	1	60	60	6	1	2.94947	1	0.891304	0	0	0	0	3183	1816	46	38	3.25768	3.76559	41	1	41	3.25768	38	25	3.76559	21	snp	GT:AD:AO:DP:GQ:QA:QR:RO	1/1/1/1	0,17	17	17	13	685	0	0	0/0	29,0	0	29	99	0	1158	29	0/0	17,0	0	17	76	0	658	17	1/1	0,33	33	33	91	1326	0	0	1/1	0,18	18	18	46	725	0	0	1/1	0,11	11	11	25	447	0	0	0	0	0	0	0	unambiguous	0	1/1	FALSE	FALSE	FALSE	0	0
chr09	54387657	NA	C	G	3044.32	NA	0	0	10	0.714286	14	86	1X	135	135	0.877551	11.1912	3.05462	0	1	1	60	59.9184	6	1	3.01757	0.988372	0.857143	0	0	0	0	3441	1925	49	39	4.62628	6.59988	47	1	49	6.64625	37	28	5.18177	21	snp	GT:AD:AO:DP:GQ:QA:QR:RO	1/1/1/1	0,17	17	17	13	688	0	0	0/0	31,0	0	31	99	0	1232	31	0/0	18,0	0	18	80	0	693	18	1/1	0,39	39	39	99	1575	0	0	1/1	0,17	17	17	43	670	0	0	1/1	0,13	13	13	31	508	0	0	0.0816000000000017	0	0	0	0	unambiguous	0	1/1	FALSE	FALSE	FALSE	0	0
chr09	54388532	NA	A	G	2416.58	NA	0	0	10	0.714286	14	71	1X	111	111	0.960526	11.8491	3.06598	0	1	1.25	60	59.7436	6	1	0.760029	0.971831	0.820513	0	0	0	0	2791	1529	39	39	4.50892	7.52028	32	1	25	16.4979	46	25	9.74743	14	snp	GT:AD:AO:DP:GQ:QA:QR:RO	1/1/1/1	0,17	17	17	19	680	0	0	0/0	26,0	0	26	98	0	1018	26	0/0	12,0	0	12	56	0	470	12	1/1	0,28	28	28	82	1107	0	0	1/1	0,12	12	12	34	457	0	0	1/1	1,14	14	16	5	547	41	1	0.256399999999999	0	1	0	0	unambiguous	0.0625	1/1	FALSE	FALSE	FALSE	0	0
chr09	54388996	NA	A	T	2266.48	NA	0	0	10	0.714286	14	66	1X	105	105	1.3	3.1419	5.06748	0	1	1.2	60	60	6	1	2.39653	1	0.815789	0	0	0	0	2584	1464	38	29	5.11597	3.23888	37	1	37	5.11597	29	22	5.06748	16	snp	GT:AD:AO:DP:GQ:QA:QR:RO	1/1/1/1	0,14	14	14	11	557	0	0	0/0	24,1	1	25	76	20	940	24	0/0	14,0	0	14	63	0	524	14	1/1	0,31	31	32	87	1216	0	0	1/1	0,8	8	8	17	307	0	0	1/1	0,12	12	12	30	484	0	0	0	0	0	0	0	unambiguous	0	1/1	FALSE	FALSE	FALSE	0	0.04
chr09	54390930	NA	T	C	6200.32	NA	0.443299	5.71904	12	0.857143	14	187	1X	241	241	0	3.5793	10.8919	0	1	1	60	60	6	1	7.60939	0.973262	0.888889	0	0	0	0	7285	2122	54	104	8.13126	3.0103	83	1	90	3.5793	97	29	3.6537	25	snp	GT:AD:AO:DP:GQ:QA:QR:RO	1/1/1/1	0,46	46	46	33	1798	0	0	0/1	29,25	25	54	99	989	1127	29	0/1	25,18	18	43	99	686	995	25	1/1	0,31	31	31	69	1201	0	0	1/1	0,33	33	33	75	1293	0	0	1/1	0,34	34	34	78	1318	0	0	0	0	0	0	0	ambiguous	0	1/1	FALSE	FALSE	FALSE	0.4186046511627907	0.46296296296296297
chr09	54391039	NA	T	A	6088.71	NA	0.516484	3.22506	12	0.857143	14	179	1X	223	223	0	3.02243	3.20771	0	1	1	60	60	6	1	10.1049	0.96648	0.909091	0	0	0	0	7118	1729	44	88	3.11948	3.20771	91	1	87	3.31358	92	24	3.79993	20	snp	GT:AD:AO:DP:GQ:QA:QR:RO	1/1/1/1	0,43	43	43	44	1719	0	0	0/1	22,32	32	54	99	1308	861	22	0/1	22,15	15	37	99	574	868	22	1/1	0,33	33	33	90	1301	0	0	1/1	0,28	28	28	74	1132	0	0	1/1	0,28	28	28	74	1084	0	0	0	0	0	0	0	ambiguous	0	1/1	FALSE	FALSE	FALSE	0.40540540540540543	0.5925925925925926
chr09	54391064	NA	C	T	5746.38	NA	0.517647	3.24022	12	0.857143	14	169	1X	210	210	0	6.72365	7.30028	0	1	1	60	60	6	1	8.72509	0.976331	0.926829	0	0	0	0	6719	1601	41	86	3.12594	3.06326	83	1	82	3.33152	87	25	7.30028	16	snp	GT:AD:AO:DP:GQ:QA:QR:RO	1/1/1/1	0,37	37	37	38	1454	0	0	0/1	23,32	32	55	99	1287	912	23	0/1	18,12	12	30	99	460	689	18	1/1	0,34	34	34	94	1355	0	0	1/1	0,25	25	25	67	1012	0	0	1/1	0,29	29	29	79	1151	0	0	0	0	0	0	0	ambiguous	0	1/1	FALSE	FALSE	FALSE	0.4	0.5818181818181818
chr09	54391772	NA	T	G	1132.47	NA	0.450549	4.94315	2	0.142857	14	41	1X	221	221	1.4	3.48696	8.84915	0	1	1	59.9268	60	6	1	9.39453	0.878049	0.955556	0	0	0	0	1624	7002	180	12	18.3165	12.4683	29	1	20	3.06326	21	83	5.37479	97	snp	GT:AD:AO:DP:GQ:QA:QR:RO	0/0/0/0	36,0	0	36	41	0	1438	36	0/1	31,27	27	58	99	1068	1196	31	0/1	19,14	14	33	99	556	717	19	0/0	38,0	0	38	99	0	1479	38	0/0	19,0	0	19	53	0	744	19	0/0	37,0	0	37	99	0	1428	37	0.0731999999999999	0	0	0	0	ambiguous	0	0/0	FALSE	FALSE	FALSE	0.42424242424242425	0.46551724137931033
chr09	54391850	NA	G	T	1505.65	NA	0.540816	4.4284	2	0.142857	14	53	1X	242	242	1.36111	3.05127	3.1137	0	1	1	60	60	6	1	7.90119	0.867925	0.952381	0	0	0	0	2075	7329	189	19	12.2288	4.4005	34	1	25	3.37904	28	85	7.15793	104	snp	GT:AD:AO:DP:GQ:QA:QR:RO	0/0/0/0	45,0	0	45	34	0	1777	45	0/1	28,33	33	61	99	1303	1097	28	0/1	17,20	20	37	99	772	623	17	0/0	39,0	0	39	95	0	1509	39	0/0	28,0	0	28	62	0	1072	28	0/0	32,0	0	32	74	0	1251	32	0	0	0	0	0	ambiguous	0	0/0	FALSE	FALSE	FALSE	0.5405405405405406	0.5409836065573771
chr09	54391903	NA	A	G	5977.39	NA	0.485714	3.19643	12	0.857143	14	179	1X	233	233	0	16.2211	3.6537	0	1	1	60	60	6	1	4.89952	0.960894	0.925926	0	0	0	0	7077	2040	54	86	3.60473	3.17115	93	1	94	3.99292	85	23	5.5839	31	snp	GT:AD:AO:DP:GQ:QA:QR:RO	1/1/1/1	0,39	39	39	21	1568	0	0	0/1	36,32	32	68	99	1251	1387	36	0/1	18,19	19	37	99	733	653	18	1/1	0,32	32	32	69	1244	0	0	1/1	0,24	24	24	45	959	0	0	1/1	0,33	33	33	72	1322	0	0	0	0	0	0	0	ambiguous	0	1/1	FALSE	FALSE	FALSE	0.5135135135135135	0.47058823529411764
chr09	54392175	NA	T	A	3486.22	NA	0.52459	3.33068	12	0.857143	14	109	1X	138	138	0	3.50834	6.67934	0	1	1	59.9725	60	6	1	2.32867	0.963303	0.862069	0	0	0	0	4120	1090	29	59	4.62396	4.88226	50	1	58	3.98647	51	19	9.07545	10	snp	GT:AD:AO:DP:GQ:QA:QR:RO	1/1/1/1	0,16	16	16	11	633	0	0	0/1	13,16	16	29	99	561	492	13	0/1	16,16	16	32	99	589	598	16	1/1	0,21	21	21	54	801	0	0	1/1	0,21	21	21	54	796	0	0	1/1	0,19	19	19	48	740	0	0	0.0275000000000034	0	0	0	0	ambiguous	0	1/1	FALSE	FALSE	FALSE	0.5	0.5517241379310345
chr09	54392281	NA	G	A	3561.29	NA	0.555556	4.45795	12	0.857143	14	111	1X	138	138	0	7.41193	3.44459	0	1	1.83333	60	60	6	1	6.72724	0.972973	0.8	0	0	0	0	4184	705	20	60	4.59489	3.0103	51	1	45	11.6375	66	11	3.44459	9	snp	GT:AD:AO:DP:GQ:QA:QR:RO	1/1/1/1	0,18	18	19	29	660	0	0	0/1	13,17	17	32	99	633	460	13	0/1	7,13	13	22	99	509	245	7	1/1	0,19	19	20	64	688	0	0	1/1	0,23	23	24	76	872	0	0	1/1	0,21	21	21	70	822	0	0	0	0	0	0	0	ambiguous	0	1/1	FALSE	FALSE	FALSE	0.5909090909090909	0.53125
chr09	54392979	NA	G	A	1341.07	NA	0.471698	3.74778	2	0.142857	14	50	1X	254	254	1.43243	3.70517	6.45911	0	1	1	60	60	6	1	7.83362	0.96	0.97549	0	0	0	0	1902	7915	204	25	3.0103	10.206	25	1	30	7.3532400000000004	20	120	16.8055	84	snp	GT:AD:AO:DP:GQ:QA:QR:RO	0/0/0/0	36,0	0	36	34	0	1422	36	0/1	35,32	32	67	99	1212	1369	35	0/1	21,18	18	39	99	690	804	21	0/0	43,0	0	43	99	0	1677	43	0/0	35,0	0	35	94	0	1341	35	0/0	34,0	0	34	91	0	1302	34	0	0	0	0	0	ambiguous	0	0/0	FALSE	FALSE	FALSE	0.46153846153846156	0.47761194029850745
chr09	54393331	NA	C	T	5219.99	NA	0.5	3.0103	12	0.857143	14	163	1X	209	209	0	5.2617	3.76559	0	1	1	60.5521	60	6	1	3.87424	0.944785	0.913043	0	0	0	0	6186	1660	46	69	11.3365	18.305	94	1	68	12.722	95	19	6.03148	27	snp	GT:AD:AO:DP:GQ:QA:QR:RO	1/1/1/1	0,29	29	29	17	1135	0	0	0/1	28,28	28	56	99	1103	1018	28	0/1	18,18	18	36	99	692	642	18	1/1	0,42	42	42	99	1520	0	0	1/1	0,20	20	20	41	770	0	0	1/1	0,26	26	26	59	966	0	0	0.552100000000003	0	0	0	0	ambiguous	0	1/1	FALSE	FALSE	FALSE	0.5	0.5
chr09	54395208	NA	G	A	1342.57	NA	0.556818	5.47788	2	0.142857	14	49	1X	205	205	1.50427	3.05462	11.028	0	1	1	60	60	6	1	5.21327	0.918367	0.967949	0	0	0	0	1857	6082	156	25	3.05462	3.0103	24	1	26	3.40914	23	84	5.01474	72	snp	GT:AD:AO:DP:GQ:QA:QR:RO	0/0/0/0	40,0	0	40	23	0	1523	40	0/1	26,31	31	57	99	1219	1012	26	0/1	13,18	18	31	99	638	525	13	0/0	19,0	0	19	30	0	734	19	0/0	25,0	0	25	48	0	982	25	0/0	33,0	0	33	72	0	1306	33	0	0	0	0	0	ambiguous	0	0/0	FALSE	FALSE	FALSE	0.5806451612903226	0.543859649122807
chr09	54395281	NA	T	A	1137.61	NA	0.481928	3.24576	2	0.142857	14	40	1X	204	204	1.3719	3.87889	3.8577	0	1	1	60	60	6	1	9.84623	0.9	0.963415	0	0	0	0	1589	6441	164	20	3.0103	6.39992	20	1	20	3.0103	20	78	3.8577	86	snp	GT:AD:AO:DP:GQ:QA:QR:RO	0/0/0/0	41,0	0	41	43	0	1577	41	0/1	30,29	29	59	99	1168	1168	30	0/1	13,11	11	24	99	421	529	13	0/0	23,0	0	23	61	0	899	23	0/0	23,0	0	23	61	0	921	23	0/0	34,0	0	34	94	0	1347	34	0	0	0	0	0	ambiguous	0	0/0	FALSE	FALSE	FALSE	0.4583333333333333	0.4915254237288136
chr09	54395294	NA	C	G	4984.67	NA	0.512195	3.11623	12	0.857143	14	151	1X	193	193	0	4.75035	3.0103	0	1	1.16667	60	60	6	1	6.41362	0.94702	0.95	0	0	0	0	5867	1515	40	75	3.02468	4.96463	76	1	72	3.71495	79	19	3.22745	21	snp	GT:AD:AO:DP:GQ:QA:QR:RO	1/1/1/1	0,33	33	35	28	1312	0	0	0/1	27,29	29	56	99	1150	1036	27	0/1	13,13	13	26	99	508	479	13	1/1	0,22	22	22	53	809	0	0	1/1	0,23	23	23	56	900	0	0	1/1	0,31	31	31	80	1188	0	0	0	0	0	0	0	ambiguous	0	1/1	FALSE	FALSE	FALSE	0.5	0.5178571428571429
chr09	54395325	NA	A	G	5303.74	NA	0.494382	3.0347	12	0.857143	14	160	1X	205	205	0	3.0103	11.1654	0	1	1	60	60	6	1	7.18317	0.93125	0.933333	0	0	0	0	6247	1696	45	83	3.49888	3.44459	77	1	77	3.49888	83	24	3.44459	21	snp	GT:AD:AO:DP:GQ:QA:QR:RO	1/1/1/1	0,40	40	40	31	1581	0	0	0/1	31,30	30	61	99	1196	1161	31	0/1	14,14	14	28	99	557	535	14	1/1	0,21	21	21	44	802	0	0	1/1	0,23	23	23	50	889	0	0	1/1	0,32	32	32	78	1222	0	0	0	0	0	0	0	ambiguous	0	1/1	FALSE	FALSE	FALSE	0.5	0.4918032786885246
chr09	54395449	NA	A	C	1545.84	NA	0.504505	3.02986	2	0.142857	14	56	1X	242	242	1.69466	5.49198	4.17776	0	1	1	60	60	6	1	3.25926	0.910714	0.935484	0	0	0	0	2164	7287	186	27	3.16541	4.17776	29	1	29	3.16541	27	96	3.43058	90	snp	GT:AD:AO:DP:GQ:QA:QR:RO	0/0/0/0	34,0	0	34	14	0	1342	34	0/1	32,38	38	70	99	1476	1239	32	0/1	23,18	18	41	99	688	886	23	0/0	35,0	0	35	77	0	1373	35	0/0	38,0	0	38	86	0	1493	38	0/0	24,0	0	24	44	0	954	24	0	0	0	0	0	ambiguous	0	0/0	FALSE	FALSE	FALSE	0.43902439024390244	0.5428571428571428
chr09	54395932	NA	A	G	5922.18	NA	0.541284	4.62396	12	0.857143	14	179	1X	229	229	0	3.11948	3.70517	0	1	1	60	60	6	1	7.08528	0.938547	0.94	0	0	0	0	7006	1944	50	84	4.47817	3.18402	95	1	86	3.60473	93	19	9.26414	31	snp	GT:AD:AO:DP:GQ:QA:QR:RO	1/1/1/1	0,47	47	47	38	1854	0	0	0/1	34,39	39	73	99	1556	1316	34	0/1	16,20	20	36	99	771	628	16	1/1	0,28	28	28	64	1076	0	0	1/1	0,28	28	28	64	1088	0	0	1/1	0,17	17	17	31	661	0	0	0	0	0	0	0	ambiguous	0	1/1	FALSE	FALSE	FALSE	0.5555555555555556	0.5342465753424658
chr09	54396094	NA	C	T	975.89	NA	0.461538	4.01252	2	0.142857	14	36	1X	207	207	1.2093	3.9754	4.54684	0	1	1	59.8333	59.9766	6	1	11.5018	1	0.953216	0	0	0	0	1387	6708	171	16	3.9754	4.54684	20	1	20	3.9754	16	74	9.7279	97	snp	GT:AD:AO:DP:GQ:QA:QR:RO	0/0/0/0	39,0	0	39	50	0	1570	39	0/1	33,23	23	56	99	890	1313	33	0/1	9,13	13	22	99	497	346	9	0/0	38,0	0	38	99	0	1494	38	0/0	32,0	0	32	98	0	1227	32	0/0	20,0	0	20	61	0	758	20	0.14329999999999599	0	0	0	0	ambiguous	0	0/0	FALSE	FALSE	FALSE	0.5909090909090909	0.4107142857142857
chr09	54396600	NA	A	G	1226.4	NA	0.441176	6.07591	2	0.142857	14	45	1X	233	233	1.55725	3.44459	3.19511	0	1	1	60	60	6	1	11.3456	0.977778	0.952128	0	0	0	0	1760	7206	188	17	8.84915	3.42611	28	1	25	4.21667	20	101	5.27418	87	snp	GT:AD:AO:DP:GQ:QA:QR:RO	0/0/0/0	46,0	0	46	49	0	1778	46	0/1	30,26	26	56	99	1003	1146	30	0/1	27,19	19	46	99	757	1015	27	0/0	35,0	0	35	97	0	1294	35	0/0	20,0	0	20	52	0	784	20	0/0	30,0	0	30	82	0	1189	30	0	0	0	0	0	ambiguous	0	0/0	FALSE	FALSE	FALSE	0.41304347826086957	0.4642857142857143
chr09	54397406	NA	T	C	3864.43	NA	0	0	10	0.714286	14	113	1X	224	224	0.509009	3.18325	6.31642	1	1	1	60	60	6	1	1.93128	0.929204	0.882883	0	0	0	0	4435	4187	111	56	3.02952	3.18637	57	1	65	8.56389	48	57	3.18637	54	snp	GT:AD:AO:DP:GQ:QA:QR:RO	1/1/1/1	0,38	38	38	1	1519	0	0	0/0	58,0	0	58	99	0	2205	58	0/0	53,0	0	53	99	0	1982	53	1/1	0,26	26	26	49	997	0	0	1/1	0,25	25	25	46	983	0	0	1/1	0,24	24	24	43	936	0	0	0	0	0	0	0	unambiguous	0	1/1	FALSE	FALSE	FALSE	0	0
chr09	54397420	NA	C	T	3668.96	NA	0	0	10	0.714286	14	109	1X	218	218	0.5	3.03022	3.98647	1	1	1	60	60	6	1	3.05716	0.93578	0.880734	0	0	0	0	4210	4166	109	54	3.03022	3.03022	55	1	60	5.42083	49	55	3.03022	54	snp	GT:AD:AO:DP:GQ:QA:QR:RO	1/1/1/1	0,34	34	34	0	1345	0	0	0/0	55,0	0	55	99	0	2144	55	0/0	54,0	0	54	99	0	2022	54	1/1	0,25	25	25	45	962	0	0	1/1	0,27	27	27	51	1021	0	0	1/1	0,23	23	23	39	882	0	0	0	0	0	0	0	unambiguous	0	1/1	FALSE	FALSE	FALSE	0	0
chr09	54397758	NA	T	C	3229.76	NA	0	0	10	0.714286	14	97	1X	222	222	0.388	9.47994	4.41741	1	1	1	59.134	60	6	1	1.20418	0.938144	0.904	0	0	0	0	3781	4767	125	40	9.47994	13.8677	57	1	44	4.82359	53	54	8.03074	71	snp	GT:AD:AO:DP:GQ:QA:QR:RO	1/1/1/1	0,31	31	31	0	1208	0	0	0/0	75,0	0	75	99	0	2805	75	0/0	50,0	0	50	99	0	1962	50	1/1	0,21	21	21	16	831	0	0	1/1	0,19	19	19	10	753	0	0	1/1	0,26	26	26	31	989	0	0	0.866	0	0	0	0	unambiguous	0	1/1	FALSE	FALSE	FALSE	0	0
chr09	54399189	NA	G	A	1910.79	NA	0.589286	10.7656	2	0.142857	14	66	1X	245	245	1.68421	3.53672	3.60473	0	1	1	60	60	6	1	2.62308	0.909091	0.944134	0	0	0	0	2605	7108	179	33	3.0103	3.02243	33	1	30	4.19474	36	84	4.47817	95	snp	GT:AD:AO:DP:GQ:QA:QR:RO	0/0/0/0	48,0	0	48	12	0	1912	48	0/1	29,41	41	70	99	1633	1133	29	0/1	17,25	25	42	99	972	684	17	0/0	30,0	0	30	42	0	1162	30	0/0	24,0	0	24	24	0	972	24	0/0	31,0	0	31	45	0	1245	31	0	0	0	0	0	ambiguous	0	0/0	FALSE	FALSE	FALSE	0.5952380952380952	0.5857142857142857
chr09	54399644	NA	T	G	4187.73	NA	0.481481	3.332	12	0.857143	14	133	1X	189	189	0	11.6472	5.49198	1	1	1	60	60	6	1	2.24257	0.93985	0.892857	0	0	0	0	5094	2210	56	70	3.81032	8.59409	63	1	71	4.33278	62	24	5.49198	32	snp	GT:AD:AO:DP:GQ:QA:QR:RO	1/1/1/1	0,14	14	14	0	543	0	0	0/1	26,26	26	52	99	1017	1040	26	0/1	30,26	26	56	99	990	1170	30	1/1	0,20	20	20	46	766	0	0	1/1	0,20	20	20	46	736	0	0	1/1	0,27	27	27	67	1042	0	0	0	0	0	0	0	ambiguous	0	1/1	FALSE	FALSE	FALSE	0.4642857142857143	0.5
chr09	54399928	NA	A	G	1039.77	NA	0.46988	3.66436	2	0.142857	14	39	1X	171	171	1.88636	5.73856	10.9724	0	1	1	60	60	6	1	1.426	0.794872	0.954545	0	0	0	0	1497	5122	132	24	7.52028	4.65535	15	1	21	3.51141	18	58	7.22164	74	snp	GT:AD:AO:DP:GQ:QA:QR:RO	0/0/0/0	20,0	0	20	7	0	771	20	0/1	22,21	21	43	99	817	844	22	0/1	22,18	18	40	99	680	823	22	0/0	30,0	0	30	73	0	1173	30	0/0	28,0	0	28	67	0	1114	28	0/0	10,0	0	10	12	0	397	10	0	0	0	0	0	ambiguous	0	0/0	FALSE	FALSE	FALSE	0.45	0.4883720930232558
chr09	54400108	NA	A	G	1181.42	NA	0.494118	3.03585	2	0.142857	14	42	1X	205	205	1.41667	3.83753	4.62225	0	1	1	60	60	6	1	5.4961	0.880952	0.96319	0	0	0	0	1654	6457	163	25	6.31921	5.2617	17	1	18	4.87156	24	70	10.0576	93	snp	GT:AD:AO:DP:GQ:QA:QR:RO	0/0/0/0	29,0	0	29	24	0	1134	29	0/1	26,25	25	51	99	989	1005	26	0/1	17,17	17	34	99	665	681	17	0/0	37,0	0	37	99	0	1497	37	0/0	27,0	0	27	69	0	1091	27	0/0	27,0	0	27	69	0	1049	27	0	0	0	0	0	ambiguous	0	0/0	FALSE	FALSE	FALSE	0.5	0.49019607843137253
chr09	54400144	NA	T	A	1198.6	NA	0.505882	3.03585	2	0.142857	14	43	1X	211	211	1.34921	11.5447	4.30284	0	1	1	60	60	6	1	4.95033	0.883721	0.946429	0	0	0	0	1679	6535	168	18	5.48477	5.54368	25	1	22	3.0608	21	70	13.1438	98	snp	GT:AD:AO:DP:GQ:QA:QR:RO	0/0/0/0	27,0	0	27	22	0	1065	27	0/1	25,27	27	52	99	1069	939	25	0/1	17,16	16	33	99	610	693	17	0/0	45,0	0	45	99	0	1723	45	0/0	25,0	0	25	63	0	983	25	0/0	29,0	0	29	75	0	1132	29	0	0	0	0	0	ambiguous	0	0/0	FALSE	FALSE	FALSE	0.48484848484848486	0.5192307692307693
chr09	54400501	NA	A	G	5850.52	NA	0.510417	3.10078	12	0.857143	14	173	1X	220	220	0	12.1606	5.27418	0	1	1	60.1734	60	6	1	6.64035	0.942197	0.957447	0	0	0	0	6890	1701	47	93	5.13156	3.0565	80	1	91	4.027	82	23	3.0565	24	snp	GT:AD:AO:DP:GQ:QA:QR:RO	1/1/1/1	0,37	37	37	29	1448	0	0	0/1	28,27	27	55	99	1061	1045	28	0/1	19,22	22	41	99	885	656	19	1/1	0,36	36	36	91	1442	0	0	1/1	0,21	21	21	46	844	0	0	1/1	0,30	30	30	73	1210	0	0	0.173400000000001	0	0	0	0	ambiguous	0	1/1	FALSE	FALSE	FALSE	0.5365853658536586	0.4909090909090909
chr09	54400551	NA	T	C	5587.11	NA	0.462963	4.2971	12	0.857143	14	168	1X	226	226	0	3.21711	12.5947	0	1	1	60.1786	60	6	1	1.74517	0.958333	0.931034	0	0	0	0	6657	2235	58	92	6.31921	5.40641	76	1	88	3.83753	80	34	6.75422	24	snp	GT:AD:AO:DP:GQ:QA:QR:RO	1/1/1/1	0,37	37	37	8	1454	0	0	0/1	36,26	26	62	99	1016	1427	36	0/1	22,24	24	46	99	940	808	22	1/1	0,37	37	37	73	1459	0	0	1/1	0,24	24	24	34	972	0	0	1/1	0,20	20	20	22	816	0	0	0.178600000000003	0	0	0	0	ambiguous	0	1/1	FALSE	FALSE	FALSE	0.5217391304347826	0.41935483870967744
chr09	54400608	NA	G	T	1295.54	NA	0.5	3.0103	2	0.142857	14	45	1X	212	212	1.47541	6.91895	12.4894	0	1	1	60	59.8982	6	1	6.92921	0.911111	0.976048	0	0	0	0	1803	6546	167	19	5.37479	8.74455	26	1	21	3.44459	24	83	3.0233	84	snp	GT:AD:AO:DP:GQ:QA:QR:RO	0/0/0/0	37,0	0	37	30	0	1453	37	0/1	25,26	26	51	99	1036	973	25	0/1	20,19	19	39	99	767	808	20	0/0	37,0	0	37	95	0	1432	37	0/0	18,0	0	18	38	0	715	18	0/0	30,0	0	30	74	0	1165	30	0.101799999999997	0	0	0	0	ambiguous	0	0/0	FALSE	FALSE	FALSE	0.48717948717948717	0.5098039215686274
chr09	54400690	NA	T	C	5951.58	NA	0.490385	3.09382	12	0.857143	14	177	1X	230	230	0	14.8	5.01789	0	1	1	60	60	6	1	3.40487	0.966102	0.981132	0	0	0	0	7044	2096	53	95	5.08363	3.37904	82	1	83	4.49475	94	25	3.37904	28	snp	GT:AD:AO:DP:GQ:QA:QR:RO	1/1/1/1	0,33	33	33	15	1328	0	0	0/1	24,31	31	55	99	1230	947	24	0/1	29,20	20	49	99	785	1149	29	1/1	0,38	38	38	88	1518	0	0	1/1	0,29	29	29	61	1148	0	0	1/1	0,26	26	26	52	1035	0	0	0	0	0	0	0	ambiguous	0	1/1	FALSE	FALSE	FALSE	0.40816326530612246	0.5636363636363636
chr09	54401362	NA	C	T	5683.72	NA	0.45	5.18177	12	0.857143	14	176	1X	231	231	0	15.6443	3.36563	0	1	1	60	60	6	1	3.36998	0.931818	0.890909	0	0	0	0	6747	2178	55	95	5.42853	3.36563	81	1	101	11.3507	75	36	14.4204	19	snp	GT:AD:AO:DP:GQ:QA:QR:RO	1/1/1/1	0,36	36	36	15	1433	0	0	0/1	33,24	24	57	99	903	1328	33	0/1	22,21	21	43	99	785	850	22	1/1	0,45	45	45	99	1729	0	0	1/1	0,24	24	24	42	909	0	0	1/1	0,26	26	26	48	988	0	0	0	0	0	0	0	ambiguous	0	1/1	FALSE	FALSE	FALSE	0.4883720930232558	0.42105263157894735
chr09	54401912	NA	T	C	1033.28	NA	0.457831	4.29225	2	0.142857	14	38	1X	191	191	1.53704	5.06748	7.11197	0	1	1	60	60.0458	6	1	5.67248	0.947368	0.973856	0	0	0	0	1479	6009	153	23	6.66752	10.5182	15	1	21	3.9246	17	89	11.8807	64	snp	GT:AD:AO:DP:GQ:QA:QR:RO	0/0/0/0	27,0	0	27	25	0	1049	27	0/1	27,25	25	52	99	967	1063	27	0/1	18,13	13	31	99	512	679	18	0/0	34,0	0	34	93	0	1334	34	0/0	22,0	0	22	57	0	880	22	0/0	25,0	0	25	66	0	1004	25	0.0457999999999998	0	0	0	0	ambiguous	0	0/0	FALSE	FALSE	FALSE	0.41935483870967744	0.4807692307692308
chr09	54402311	NA	T	C	875.1	NA	0.43038	6.33623	2	0.142857	14	34	1X	195	195	1.36207	3.26577	4.10278	0	1	1	60	60	6	1	7.70275	0.852941	0.944099	0	0	0	0	1286	6161	161	11	12.2071	7.87925	23	1	19	4.03217	15	83	3.34749	78	snp	GT:AD:AO:DP:GQ:QA:QR:RO	0/0/0/0	26,0	0	26	33	0	1005	26	0/1	19,14	14	33	99	533	741	19	0/1	26,20	20	46	99	753	992	26	0/0	34,0	0	34	99	0	1292	34	0/0	26,0	0	26	79	0	981	26	0/0	30,0	0	30	91	0	1150	30	0	0	0	0	0	ambiguous	0	0/0	FALSE	FALSE	FALSE	0.43478260869565216	0.42424242424242425
chr09	54402825	NA	G	A	1512.16	NA	0.544554	4.75178	2	0.142857	14	55	1X	198	198	2.08247	3.04978	6.42695	1	1	1	60	60	6	1	1.51517	0.872727	0.965035	0	0	0	0	2109	5487	143	29	3.36563	3.14697	26	1	25	3.99733	30	61	9.70694	82	snp	GT:AD:AO:DP:GQ:QA:QR:RO	0/0/0/0	29,0	0	29	1	0	1126	29	0/1	28,34	34	62	99	1342	1114	28	0/1	18,21	21	39	99	767	664	18	0/0	29,0	0	29	79	0	1077	29	0/0	16,0	0	16	40	0	612	16	0/0	23,0	0	23	61	0	894	23	0	0	0	0	0	ambiguous	0	0/0	FALSE	FALSE	FALSE	0.5384615384615384	0.5483870967741935
chr09	54402900	NA	T	A	1494.05	NA	0.481818	3.32615	2	0.142857	14	53	1X	219	219	2.01835	3.37904	3.06262	0	1	1	60	60	6	1	2.73543	0.849057	0.945783	0	0	0	0	2105	6615	166	28	3.37904	4.31842	25	1	24	4.03458	29	80	3.48122	86	snp	GT:AD:AO:DP:GQ:QA:QR:RO	0/0/0/0	34,0	0	34	12	0	1372	34	0/1	31,25	25	56	99	982	1213	31	0/1	26,28	28	54	99	1123	1048	26	0/0	31,0	0	31	63	0	1245	31	0/0	22,0	0	22	36	0	852	22	0/0	22,0	0	22	36	0	885	22	0	0	0	0	0	ambiguous	0	0/0	FALSE	FALSE	FALSE	0.5185185185185185	0.44642857142857145
chr09	54403567	NA	T	G	1363.5	NA	0.505155	3.03269	2	0.142857	14	49	1X	215	215	1.64407	5.18177	3.48122	0	1	1	60	60	6	1	5.22033	0.857143	0.975904	0	0	0	0	1918	6530	166	17	12.9813	8.24276	32	1	24	3.05462	25	85	3.2196	81	snp	GT:AD:AO:DP:GQ:QA:QR:RO	0/0/0/0	37,0	0	37	23	0	1471	37	0/1	28,35	35	63	99	1399	1075	28	0/1	20,14	14	34	99	519	776	20	0/0	27,0	0	27	58	0	1067	27	0/0	29,0	0	29	64	0	1153	29	0/0	25,0	0	25	52	0	988	25	0	0	0	0	0	ambiguous	0	0/0	FALSE	FALSE	FALSE	0.4117647058823529	0.5555555555555556
chr09	54404137	NA	C	T	1242.83	NA	0.464646	4.08507	2	0.142857	14	46	1X	214	214	1.72174	4.70971	5.54368	0	1	1	60	60.3631	6	1	4.02161	0.978261	0.970238	0	0	0	0	1785	6578	168	15	15.095	3.21711	31	1	21	3.76559	25	95	9.26621	73	snp	GT:AD:AO:DP:GQ:QA:QR:RO	0/0/0/0	28,0	0	28	18	0	1083	28	0/1	38,30	30	68	99	1175	1471	38	0/1	15,16	16	31	99	610	602	15	0/0	44,0	0	44	99	0	1752	44	0/0	22,0	0	22	49	0	852	22	0/0	21,0	0	21	46	0	818	21	0.363100000000003	0	0	0	0	ambiguous	0	0/0	FALSE	FALSE	FALSE	0.5161290322580645	0.4411764705882353
chr09	54404402	NA	G	A	1015.87	NA	0.430233	6.64625	2	0.142857	14	37	1X	208	208	1.40984	3.5385	12.2676	0	1	1	60	59.9649	6	1	12.8224	1	0.97076	0	0	0	0	1460	6754	171	18	3.06899	7.59452	19	1	22	5.88603	15	85	3.023	86	snp	GT:AD:AO:DP:GQ:QA:QR:RO	0/0/0/0	45,0	0	45	56	0	1817	45	0/1	29,22	22	51	99	857	1177	29	0/1	20,15	15	35	99	603	787	20	0/0	31,0	0	31	93	0	1203	31	0/0	22,0	0	22	66	0	830	22	0/0	24,0	0	24	72	0	940	24	0.0350999999999999	0	0	0	0	ambiguous	0	0/0	FALSE	FALSE	FALSE	0.42857142857142855	0.43137254901960786
chr09	54404489	NA	A	G	5605.33	NA	0.474747	3.55865	12	0.857143	14	166	1X	218	218	0	6.35908	11.1951	0	1	1	60	60	6	1	5.15467	0.963855	0.942308	0	0	0	0	6632	1999	52	83	3.0103	3.67845	83	1	84	3.06262	82	21	7.18621	31	snp	GT:AD:AO:DP:GQ:QA:QR:RO	1/1/1/1	0,41	41	41	22	1667	0	0	0/1	33,25	25	58	99	1017	1282	33	0/1	19,22	22	41	99	863	717	19	1/1	0,27	27	27	52	1099	0	0	1/1	0,30	30	30	61	1133	0	0	1/1	0,21	21	21	34	853	0	0	0	0	0	0	0	ambiguous	0	1/1	FALSE	FALSE	FALSE	0.5365853658536586	0.43103448275862066
chr09	54405724	NA	C	T	1313.53	NA	0.5	3.0103	2	0.142857	14	50	1X	214	214	1.75439	4.57376	3.48696	0	1	1	60	60	6	1	5.50389	0.94	0.920732	0	0	0	0	1868	6404	164	29	5.78978	3.8577	21	1	23	3.70517	27	69	11.961	95	snp	GT:AD:AO:DP:GQ:QA:QR:RO	0/0/0/0	40,0	0	40	24	0	1605	40	0/1	31,32	32	63	99	1186	1203	31	0/1	19,18	18	37	99	682	765	19	0/0	36,0	0	36	82	0	1363	36	0/0	19,0	0	19	31	0	734	19	0/0	19,0	0	19	31	0	734	19	0	0	0	0	0	ambiguous	0	0/0	FALSE	FALSE	FALSE	0.4864864864864865	0.5079365079365079
chr09	54406615	NA	C	A	5852.05	NA	0.436975	7.11603	12	0.857143	14	176	1X	244	244	0	3.05965	12.3768	1	1	1.16667	60	60	6	1	1.4956	0.926136	0.910448	0	0	0	0	7002	2631	67	90	3.20771	3.04271	86	1	91	3.45446	85	33	3.04271	34	snp	GT:AD:AO:DP:GQ:QA:QR:RO	1/1/1/1	0,36	36	36	1	1437	0	0	0/1	33,27	27	60	99	1054	1302	33	0/1	34,25	25	59	99	987	1329	34	1/1	0,34	34	34	92	1367	0	0	1/1	0,24	24	25	62	967	0	0	1/1	0,30	30	30	80	1190	0	0	0	0	0	0	0	ambiguous	0	1/1	FALSE	FALSE	FALSE	0.423728813559322	0.45
chr09	54406684	NA	T	C	5336.21	NA	0.431373	7.18293	12	0.857143	14	160	1X	218	218	0	3.0103	5.40641	0	1	1	60	60	6	1	0.186035	0.93125	0.931034	0	0	0	0	6364	2268	58	91	9.579	3.60933	69	1	77	3.49888	83	24	6.75422	34	snp	GT:AD:AO:DP:GQ:QA:QR:RO	1/1/1/1	0,34	34	34	3	1377	0	0	0/1	31,23	23	54	99	918	1250	31	0/1	27,21	21	48	99	849	1018	27	1/1	0,27	27	27	42	1054	0	0	1/1	0,32	32	32	57	1257	0	0	1/1	0,23	23	23	30	909	0	0	0	0	0	0	0	ambiguous	0	1/1	FALSE	FALSE	FALSE	0.4375	0.42592592592592593
chr09	54407277	NA	C	T	6080.58	NA	0.494737	3.03316	12	0.857143	14	179	1X	227	227	0	13.2126	4.6389	0	1	1	60	60	6	1	4.16781	0.949721	0.916667	0	0	0	0	7142	1858	48	88	3.11948	5.9056	91	1	95	4.47817	84	21	4.6389	27	snp	GT:AD:AO:DP:GQ:QA:QR:RO	1/1/1/1	0,28	28	28	18	1120	0	0	0/1	33,26	26	59	99	1058	1298	33	0/1	15,21	21	36	99	809	560	15	1/1	0,47	47	47	99	1892	0	0	1/1	0,22	22	22	49	887	0	0	1/1	0,35	35	35	89	1376	0	0	0	0	0	0	0	ambiguous	0	1/1	FALSE	FALSE	FALSE	0.5833333333333334	0.4406779661016949
chr09	54407299	NA	A	G	1270.77	NA	0.454545	4.78696	2	0.142857	14	45	1X	236	236	1.44526	4.21667	3.29452	0	1	1	60	60	6	1	6.42834	0.888889	0.968586	0	0	0	0	1801	7520	191	21	3.44459	3.93119	24	1	29	11.1654	16	87	6.29593	104	snp	GT:AD:AO:DP:GQ:QA:QR:RO	0/0/0/0	28,0	0	28	28	0	1125	28	0/1	37,26	26	63	99	1045	1433	37	0/1	17,19	19	36	99	756	661	17	0/0	48,0	0	48	99	0	1943	48	0/0	25,0	0	25	68	0	976	25	0/0	36,0	0	36	99	0	1382	36	0	0	0	0	0	ambiguous	0	0/0	FALSE	FALSE	FALSE	0.5277777777777778	0.4126984126984127
chr09	54407326	NA	A	C	1285.99	NA	0.46875	3.8246000000000002	2	0.142857	14	45	1X	224	224	1.5	3.05855	3.60473	0	1	1	60	59.9162	6	1	3.37043	0.888889	0.960894	0	0	0	0	1814	7041	179	20	4.21667	5.7398	25	1	30	13.8677	15	75	13.2126	104	snp	GT:AD:AO:DP:GQ:QA:QR:RO	0/0/0/0	21,0	0	21	15	0	839	21	0/1	33,25	25	58	99	1012	1314	33	0/1	18,20	20	38	99	802	685	18	0/0	49,0	0	49	99	0	1936	49	0/0	25,0	0	25	64	0	968	25	0/0	33,0	0	33	88	0	1299	33	0.0837999999999965	0	0	0	0	ambiguous	0	0/0	FALSE	FALSE	FALSE	0.5263157894736842	0.43103448275862066
chr09	54407548	NA	G	A	1549.75	NA	0.518868	3.33807	2	0.142857	14	55	1X	246	246	1.51429	3.99733	3.56738	0	1	1	60	60	6	1	3.8121	0.890909	0.95288	0	0	0	0	2148	7441	191	25	3.99733	4.38594	30	1	31	4.94488	24	99	3.56738	92	snp	GT:AD:AO:DP:GQ:QA:QR:RO	0/0/0/0	33,0	0	33	17	0	1300	33	0/1	32,34	34	66	99	1341	1239	32	0/1	19,21	21	40	99	807	743	19	0/0	43,0	0	43	99	0	1709	43	0/0	37,0	0	37	87	0	1385	37	0/0	27,0	0	27	57	0	1065	27	0	0	0	0	0	ambiguous	0	0/0	FALSE	FALSE	FALSE	0.525	0.5151515151515151
chr09	54407570	NA	C	A	1502.05	NA	0.529412	3.7767	2	0.142857	14	54	1X	246	246	1.41667	7.03155	3.05554	0	1	1	60	60	6	1	4.30458	0.87037	0.947917	0	0	0	0	2085	7502	192	24	4.45795	3.0103	30	1	32	7.03155	22	99	3.41745	93	snp	GT:AD:AO:DP:GQ:QA:QR:RO	0/0/0/0	33,0	0	33	19	0	1281	33	0/1	30,33	33	63	99	1285	1133	30	0/1	18,21	21	39	99	800	671	18	0/0	42,0	0	42	99	0	1693	42	0/0	40,0	0	40	98	0	1566	40	0/0	29,0	0	29	65	0	1158	29	0	0	0	0	0	ambiguous	0	0/0	FALSE	FALSE	FALSE	0.5384615384615384	0.5238095238095238
chr09	54407589	NA	T	C	1322.86	NA	0.484848	3.20771	2	0.142857	14	48	1X	239	239	1.41429	3.19126	3.42174	0	1	1.5	60	60	6	1	5.98798	0.916667	0.947368	0	0	0	0	1863	7478	190	24	3.0103	3.05602	24	1	31	11.8771	17	98	3.42174	92	snp	GT:AD:AO:DP:GQ:QA:QR:RO	0/0/0/0	31,0	0	31	26	0	1245	31	0/1	31,34	34	65	99	1347	1201	31	0/1	19,14	14	34	99	516	735	19	0/0	44,0	0	44	99	0	1741	44	0/0	35,0	0	35	93	0	1368	35	0/0	30,0	0	30	78	0	1188	30	0	0	0	0	0	ambiguous	0	0/0	FALSE	FALSE	FALSE	0.4117647058823529	0.5230769230769231
chr09	54407603	NA	C	T	5901.41	NA	0.485714	3.19643	12	0.857143	14	183	1X	237	237	0	3.59173	3.6537	0	1	1	60	60	6	1	3.80916	0.95082	0.944444	0	0	0	0	6997	2065	54	104	10.4265	3.0103	79	1	108	15.9323	75	20	10.8919	34	snp	GT:AD:AO:DP:GQ:QA:QR:RO	1/1/1/1	0,34	34	34	17	1267	0	0	0/1	34,36	36	70	99	1328	1304	34	0/1	20,15	15	35	99	577	761	20	1/1	0,38	38	38	89	1470	0	0	1/1	0,32	32	32	70	1237	0	0	1/1	0,28	28	28	58	1118	0	0	0	0	0	0	0	ambiguous	0	1/1	FALSE	FALSE	FALSE	0.42857142857142855	0.5142857142857142
chr09	54407622	NA	C	T	6142.82	NA	0.491071	3.08785	12	0.857143	14	185	1X	242	242	0	5.65128	3.0484	0	1	1	60	60	6	1	3.05447	0.940541	0.964912	0	0	0	0	7305	2242	57	109	15.7926	3.35316	76	1	110	17.389	75	23	7.61992	34	snp	GT:AD:AO:DP:GQ:QA:QR:RO	1/1/1/1	0,35	35	35	13	1373	0	0	0/1	40,39	39	79	99	1525	1566	40	0/1	17,16	16	33	99	631	676	17	1/1	0,36	36	36	78	1426	0	0	1/1	0,30	30	30	60	1187	0	0	1/1	0,29	29	29	57	1163	0	0	0	0	0	0	0	ambiguous	0	1/1	FALSE	FALSE	FALSE	0.48484848484848486	0.4936708860759494
chr09	54407656	NA	G	A	5624.25	NA	0.461538	4.34659	12	0.857143	14	168	1X	224	224	0	13.1438	5.49198	0	1	1	60	60	6	1	1.11769	0.940476	0.928571	0	0	0	0	6695	2232	56	91	5.54368	3.16541	77	1	95	9.26621	73	25	4.40625	31	snp	GT:AD:AO:DP:GQ:QA:QR:RO	1/1/1/1	0,32	32	32	6	1292	0	0	0/1	37,35	35	72	99	1386	1486	37	0/1	19,13	13	32	99	494	746	19	1/1	0,30	30	30	56	1205	0	0	1/1	0,31	31	31	59	1232	0	0	1/1	0,27	27	27	47	1086	0	0	0	0	0	0	0	ambiguous	0	1/1	FALSE	FALSE	FALSE	0.40625	0.4861111111111111
chr09	54407711	NA	T	A	5273.5	NA	0.509434	3.09224	12	0.857143	14	158	1X	210	210	0	5.70403	3.17734	0	1	1	59.9051	60	6	1	0.71871	0.949367	0.942308	0	0	0	0	6292	2010	52	72	5.70403	11.1951	86	1	76	3.50507	82	26	3.0103	26	snp	GT:AD:AO:DP:GQ:QA:QR:RO	1/1/1/1	0,28	28	28	5	1123	0	0	0/1	35,38	38	73	99	1524	1341	35	0/1	17,16	16	33	99	616	669	17	1/1	0,29	29	29	57	1146	0	0	1/1	0,24	24	24	42	952	0	0	1/1	0,23	23	23	39	931	0	0	0.0949000000000026	0	0	0	0	ambiguous	0	1/1	FALSE	FALSE	FALSE	0.48484848484848486	0.5205479452054794
chr09	54407717	NA	T	A	1566.58	NA	0.528846	3.76196	2	0.142857	14	55	1X	210	210	1.96226	3.36563	8.06773	1	1	1	59.7273	60	6	1	0.471038	0.909091	0.954839	0	0	0	0	2175	5971	155	26	3.36563	3.36054	29	1	29	3.36563	26	68	8.06773	87	snp	GT:AD:AO:DP:GQ:QA:QR:RO	0/0/0/0	29,0	0	29	2	0	1110	29	0/1	31,39	39	70	99	1536	1222	31	0/1	18,16	16	34	99	639	690	18	0/0	27,0	0	27	79	0	1020	27	0/0	27,0	0	27	79	0	1045	27	0/0	23,0	0	23	67	0	884	23	0.2727	0	0	0	0	ambiguous	0	0/0	FALSE	FALSE	FALSE	0.47058823529411764	0.5571428571428572
chr09	54407799	NA	A	G	5651.62	NA	0.513761	3.1896	12	0.857143	14	169	1X	222	222	0	4.56502	5.01789	0	1	1	60	60	6	1	3.57183	0.964497	0.886792	0	0	0	0	6726	2018	53	85	3.02315	7.96781	84	1	71	12.3772	98	24	4.03458	29	snp	GT:AD:AO:DP:GQ:QA:QR:RO	1/1/1/1	0,36	36	36	16	1460	0	0	0/1	30,37	37	67	99	1454	1142	30	0/1	23,19	19	42	99	761	876	23	1/1	0,31	31	31	64	1223	0	0	1/1	0,25	25	25	46	975	0	0	1/1	0,21	21	21	34	853	0	0	0	0	0	0	0	ambiguous	0	1/1	FALSE	FALSE	FALSE	0.4523809523809524	0.5522388059701493
chr09	54407850	NA	C	G	5413.83	NA	0.53913	4.53977	12	0.857143	14	166	1X	220	220	0	16.4054	7.03155	1	1	1	60	60	6	1	1.15546	0.96988	0.907407	0	0	0	0	6531	2091	54	93	8.24276	5.5839	73	1	82	3.06262	84	27	3.0103	27	snp	GT:AD:AO:DP:GQ:QA:QR:RO	1/1/1/1	0,36	36	36	47	1424	0	0	0/1	29,37	37	66	99	1464	1127	29	0/1	24,25	25	49	99	978	923	24	1/1	0,25	25	25	78	1009	0	0	1/1	1,21	21	22	1	813	41	1	1/1	0,22	22	22	69	843	0	0	0	0	0	0	1	ambiguous	0	1/1	FALSE	FALSE	FALSE	0.5102040816326531	0.5606060606060606
chr09	54407971	NA	C	G	5768.43	NA	0.52381	3.52732	12	0.857143	14	174	1X	225	225	0	4.80738	9.26414	0	1	1.16667	59.8678	60	6	1	5.51096	0.95977	0.9	0	0	0	0	6837	1972	50	92	4.2582700000000004	3.0103	82	1	75	10.1986	99	26	3.18402	24	snp	GT:AD:AO:DP:GQ:QA:QR:RO	1/1/1/1	0,37	37	37	24	1480	0	0	0/1	33,30	30	63	99	1173	1306	33	0/1	17,25	25	42	99	972	666	17	1/1	0,25	25	26	53	953	0	0	1/1	0,30	30	30	68	1205	0	0	1/1	0,27	27	27	59	1054	0	0	0.132199999999997	0	0	0	0	ambiguous	0	1/1	FALSE	FALSE	FALSE	0.5952380952380952	0.47619047619047616
chr09	54408025	NA	T	C	4602.06	NA	0.505495	3.03416	12	0.857143	14	138	1X	183	183	0	7.03854	3.05855	0	1	1	59.9275	60	6	1	1.52906	0.963768	0.866667	0	0	0	0	5510	1779	45	85	19.1233	4.21667	53	1	60	8.10854	78	18	6.91895	27	snp	GT:AD:AO:DP:GQ:QA:QR:RO	1/1/1/1	0,27	27	27	7	1099	0	0	0/1	27,27	27	54	99	1087	1086	27	0/1	18,19	19	37	99	707	693	18	1/1	0,23	23	23	43	935	0	0	1/1	0,20	20	20	34	812	0	0	1/1	0,22	22	22	40	870	0	0	0.072499999999998	0	0	0	0	ambiguous	0	1/1	FALSE	FALSE	FALSE	0.5135135135135135	0.5
chr09	54418345	NA	A	C	3654.53	NA	0.521739	3.29354	12	0.857143	14	109	1X	142	142	0	7.4927	3.60252	0	1	1	59.8624	60	6	1	3.29594	0.862385	0.818182	0	0	0	0	4350	1250	33	51	3.98647	6.23461	58	1	62	7.4927	47	18	3.60252	15	snp	GT:AD:AO:DP:GQ:QA:QR:RO	1/1/1/1	0,25	25	25	14	981	0	0	0/1	17,20	20	37	99	820	662	17	0/1	16,16	16	32	99	652	588	16	1/1	0,16	16	16	31	652	0	0	1/1	0,17	17	17	34	648	0	0	1/1	0,15	15	15	28	597	0	0	0.137599999999999	0	0	0	0	ambiguous	0	1/1	FALSE	FALSE	FALSE	0.5	0.5405405405405406
chr09	54420143	NA	C	T	5863.91	NA	0.5	3.0103	12	0.857143	14	178	1X	232	232	0	3.44947	7.03155	0	1	1	60	60	6	1	5.38787	0.938202	0.944444	0	0	0	0	6951	2115	54	91	3.20549	3.17115	87	1	99	7.89001	79	32	7.03155	22	snp	GT:AD:AO:DP:GQ:QA:QR:RO	1/1/1/1	0,41	41	41	23	1578	0	0	0/1	36,32	32	68	99	1268	1417	36	0/1	18,22	22	40	99	853	698	18	1/1	0,37	37	37	84	1483	0	0	1/1	0,23	23	23	41	871	0	0	1/1	0,23	23	23	41	898	0	0	0	0	0	0	0	ambiguous	0	1/1	FALSE	FALSE	FALSE	0.55	0.47058823529411764
chr09	54423226	NA	A	G	5417.47	NA	0.443182	5.47788	12	0.857143	14	161	1X	210	210	0	3.13169	5.18177	0	1	1	59.9814	60	6	1	3.05919	0.925466	0.877551	0	0	0	0	6379	1834	49	77	3.67118	3.40914	84	1	84	3.67118	77	27	4.11819	22	snp	GT:AD:AO:DP:GQ:QA:QR:RO	1/1/1/1	0,31	31	31	13	1227	0	0	0/1	29,21	21	50	99	833	1111	29	0/1	20,18	18	38	99	716	723	20	1/1	0,31	31	31	68	1186	0	0	1/1	0,29	29	29	62	1171	0	0	1/1	0,31	31	31	68	1246	0	0	0.0185999999999993	0	0	0	0	ambiguous	0	1/1	FALSE	FALSE	FALSE	0.47368421052631576	0.42
chr09	54423637	NA	C	A	5802.29	NA	0.469027	3.95191	12	0.857143	14	173	1X	233	233	0	5.13156	5.32654	0	1	1	60	60	6	1	3.09539	0.959538	0.85	0	0	0	0	6914	2356	60	87	3.02285	6.62942	86	1	84	3.3241	89	33	4.31318	27	snp	GT:AD:AO:DP:GQ:QA:QR:RO	1/1/1/1	0,43	43	43	14	1725	0	0	0/1	38,34	34	72	99	1351	1518	38	0/1	22,19	19	41	99	759	838	22	1/1	0,28	28	28	44	1104	0	0	1/1	0,23	23	23	29	939	0	0	1/1	0,26	26	26	38	1036	0	0	0	0	0	0	0	ambiguous	0	1/1	FALSE	FALSE	FALSE	0.4634146341463415	0.4722222222222222
chr09	54423750	NA	A	C	5429.31	NA	0.482143	3.32051	12	0.857143	14	165	1X	223	223	0	3.33931	3.16006	0	1	1	60	60	6	1	0.908774	0.945455	0.931034	0	0	0	0	6500	2225	58	94	9.97217	4.35811	71	1	79	3.65516	86	26	4.35811	32	snp	GT:AD:AO:DP:GQ:QA:QR:RO	1/1/1/1	0,35	35	35	5	1392	0	0	0/1	38,30	30	68	99	1177	1430	38	0/1	20,24	24	44	99	921	795	20	1/1	0,34	34	34	64	1347	0	0	1/1	0,21	21	21	25	847	0	0	1/1	0,21	21	21	25	816	0	0	0	0	0	0	0	ambiguous	0	1/1	FALSE	FALSE	FALSE	0.5454545454545454	0.4411764705882353
chr09	54427210	NA	T	C	2839.75	NA	0	0	10	0.714286	14	82	1X	134	134	0.724138	4.70511	7.18621	0	1	1	59.9512	60	6	1	2.68438	0.987805	0.923077	0	0	0	0	3255	2024	52	46	5.65844	3.67845	36	1	47	6.82362	35	27	3.17734	25	snp	GT:AD:AO:DP:GQ:QA:QR:RO	1/1/1/1	0,20	20	20	12	795	0	0	0/0	23,1	1	24	62	41	898	23	0/0	29,0	0	29	99	0	1126	29	1/1	0,38	38	38	99	1507	0	0	1/1	0,14	14	14	29	556	0	0	1/1	0,9	9	9	14	356	0	0	0.0488	0	0	0	0	unambiguous	0	1/1	FALSE	FALSE	FALSE	0	0.041666666666666664
chr09	54427237	NA	T	C	2732.79	NA	0	0	10	0.714286	14	80	1X	139	139	0.677966	3.0103	13.6468	0	1	1	60	59.9322	6	1	0.441649	0.9875	0.898305	0	0	0	0	3109	2305	59	47	8.33041	9.23028	33	1	47	8.33041	33	24	7.46366	35	snp	GT:AD:AO:DP:GQ:QA:QR:RO	1/1/1/1	0,18	18	18	4	693	0	0	0/0	29,0	0	29	99	0	1137	29	0/0	30,0	0	30	99	0	1168	30	1/1	0,39	39	39	99	1499	0	0	1/1	0,12	12	12	18	479	0	0	1/1	0,11	11	11	15	438	0	0	0.0677999999999983	0	0	0	0	unambiguous	0	1/1	FALSE	FALSE	FALSE	0	0
chr09	54427742	NA	A	G	3333.37	NA	0	0	10	0.714286	14	95	1X	152	152	0.833333	3.21602	4.877	0	1	1	60	60	6	1	3.90675	0.968421	0.859649	0	0	0	0	3756	2282	57	46	3.21602	7.61992	49	1	52	4.86177	43	26	3.9627	31	snp	GT:AD:AO:DP:GQ:QA:QR:RO	1/1/1/1	0,23	23	23	17	915	0	0	0/0	33,0	0	33	99	0	1341	33	0/0	24,0	0	24	99	0	941	24	1/1	0,39	39	39	99	1546	0	0	1/1	0,16	16	16	36	622	0	0	1/1	0,17	17	17	39	673	0	0	0	0	0	0	0	unambiguous	0	1/1	FALSE	FALSE	FALSE	0	0
chr09	54428925	NA	A	G	4301.76	NA	0.473118	3.59403	12	0.857143	14	134	1X	184	184	0	10.8535	3.05462	1	1	1.16667	60.0746	60	6	1	1.27679	0.962687	0.877551	0	0	0	0	5183	1907	49	61	5.34382	12.9813	73	1	57	9.49231	77	28	5.18177	21	snp	GT:AD:AO:DP:GQ:QA:QR:RO	1/1/1/1	0,30	30	30	33	1154	0	0	0/1	23,25	25	48	99	998	921	23	0/1	26,19	19	45	99	722	986	26	1/1	0,23	23	23	65	905	0	0	1/1	0,27	27	28	77	1016	0	0	1/1	0,10	10	10	1	388	0	0	0.0745999999999967	0	0	0	0	ambiguous	0	1/1	FALSE	FALSE	FALSE	0.4222222222222222	0.5208333333333334
chr09	54429270	NA	T	C	4533.21	NA	0.458824	4.26209	12	0.857143	14	139	1X	185	185	0	4.27569	3.76559	0	1	1	59.2446	60	6	1	0.635238	0.971223	0.956522	0	0	0	0	5406	1693	46	60	8.64988	3.76559	79	1	81	11.2744	58	26	4.70971	20	snp	GT:AD:AO:DP:GQ:QA:QR:RO	1/1/1/1	0,25	25	25	5	977	0	0	0/1	28,21	21	49	99	812	1012	28	0/1	18,18	18	36	99	681	681	18	1/1	0,23	23	23	43	876	0	0	1/1	0,25	25	25	49	986	0	0	1/1	0,27	27	27	55	1074	0	0	0.755400000000002	0	0	0	0	ambiguous	0	1/1	FALSE	FALSE	FALSE	0.5	0.42857142857142855
chr09	54429317	NA	A	C	4272.09	NA	0.428571	6.42261	12	0.857143	14	130	1X	174	174	0	9.69175	3.20771	0	1	1	59.8	60	6	1	1.23843	0.992308	0.954545	0	0	0	0	5084	1669	44	71	5.41562	6.16881	59	1	58	6.28421	72	23	3.20771	21	snp	GT:AD:AO:DP:GQ:QA:QR:RO	1/1/1/1	0,27	27	27	7	1077	0	0	0/1	28,20	20	48	99	788	1069	28	0/1	16,13	13	29	99	493	600	16	1/1	0,16	16	16	21	598	0	0	1/1	0,25	25	25	48	977	0	0	1/1	0,29	29	29	60	1151	0	0	0.200000000000003	0	0	0	0	ambiguous	0	1/1	FALSE	FALSE	FALSE	0.4482758620689655	0.4166666666666667
chr09	54429446	NA	A	G	4323.12	NA	0.40404	10.9285	12	0.857143	14	133	1X	193	193	0	13.2146	3.34154	1	1	1.16667	60.0752	60	6	1	3.40685	0.947368	0.762712	0	0	0	0	5231	2304	59	65	3.15724	3.34154	68	1	62	4.33278	71	32	3.93042	27	snp	GT:AD:AO:DP:GQ:QA:QR:RO	1/1/1/1	0,19	19	20	0	765	0	0	0/1	30,20	20	50	99	777	1163	30	0/1	29,20	20	49	99	790	1141	29	1/1	0,20	20	20	42	793	0	0	1/1	0,23	23	23	51	922	0	0	1/1	0,31	31	31	75	1184	0	0	0.0752000000000024	0	0	0	0	ambiguous	0	1/1	FALSE	FALSE	FALSE	0.40816326530612246	0.4
chr09	54429560	NA	T	G	1360.8	NA	0.495146	3.03138	2	0.142857	14	51	1X	223	223	1.71667	3.3935	3.2123	0	1	1	60	60	6	1	1.76697	0.882353	0.936047	0	0	0	0	1928	6825	172	28	4.07475	3.2123	23	1	30	6.45911	21	86	3.0103	86	snp	GT:AD:AO:DP:GQ:QA:QR:RO	0/0/0/0	26,0	0	26	8	0	1021	26	0/1	31,25	25	56	99	929	1240	31	0/1	21,26	26	47	99	999	807	21	0/0	28,0	0	28	60	0	1126	28	0/0	35,0	0	35	81	0	1404	35	0/0	31,0	0	31	69	0	1227	31	0	0	0	0	0	ambiguous	0	0/0	FALSE	FALSE	FALSE	0.5531914893617021	0.44642857142857145
chr09	54430917	NA	T	C	1139.17	NA	0.43	7.26639	2	0.142857	14	43	1X	221	221	1.65289	5.48477	4.23023	0	1	1	60	60	6	1	6.68349	0.953488	0.949438	0	0	0	0	1651	7041	178	22	3.0608	7.89001	21	1	20	3.46479	23	91	3.20549	87	snp	GT:AD:AO:DP:GQ:QA:QR:RO	0/0/0/0	30,0	0	30	29	0	1185	30	0/1	35,28	28	63	99	1085	1365	35	0/1	22,15	15	37	99	566	863	22	0/0	40,0	0	40	99	0	1607	40	0/0	24,0	0	24	64	0	940	24	0/0	27,0	0	27	73	0	1081	27	0	0	0	0	0	ambiguous	0	0/0	FALSE	FALSE	FALSE	0.40540540540540543	0.4444444444444444
chr09	54431498	NA	A	G	6113.87	NA	0.5	3.0103	12	0.857143	14	182	1X	232	232	0	9.88265	3.70517	0	1	1	60	60	6	1	6.20705	0.961538	0.94	0	0	0	0	7196	1998	50	98	5.34881	5.78978	84	1	89	3.2012	93	22	4.57376	28	snp	GT:AD:AO:DP:GQ:QA:QR:RO	1/1/1/1	0,37	37	37	27	1451	0	0	0/1	34,33	33	67	99	1281	1386	34	0/1	16,17	17	33	99	661	612	16	1/1	0,35	35	35	86	1411	0	0	1/1	0,22	22	22	47	854	0	0	1/1	0,38	38	38	95	1538	0	0	0	0	0	0	0	ambiguous	0	1/1	FALSE	FALSE	FALSE	0.5151515151515151	0.4925373134328358
chr09	54431612	NA	A	C	990.22	NA	0.469136	3.68051	2	0.142857	14	38	1X	226	226	1.11724	8.7247	3.74952	0	1	1	60.7895	60	6	1	13.0331	0.894737	0.957447	0	0	0	0	1420	7435	188	16	5.06748	3.74952	22	1	22	5.06748	16	98	3.74952	90	snp	GT:AD:AO:DP:GQ:QA:QR:RO	0/0/0/0	42,0	0	42	57	0	1643	42	0/1	23,24	24	47	99	877	921	23	0/1	20,14	14	34	99	543	765	20	0/0	35,0	0	35	99	0	1405	35	0/0	27,0	0	27	85	0	1076	27	0/0	41,0	0	41	99	0	1625	41	0.789499999999997	0	0	0	0	ambiguous	0	0/0	FALSE	FALSE	FALSE	0.4117647058823529	0.5106382978723404
chr09	54432861	NA	C	T	1344.88	NA	0.52809	3.62026	2	0.142857	14	47	1X	196	196	1.66355	3.0565	3.02487	0	1	1	60	60	6	1	1.53245	0.893617	0.973154	0	0	0	0	1871	5813	149	24	3.0565	3.72441	23	1	16	13.4056	31	82	6.28937	67	snp	GT:AD:AO:DP:GQ:QA:QR:RO	0/0/0/0	28,0	0	28	10	0	1090	28	0/1	23,29	29	52	99	1165	921	23	0/1	19,18	18	37	99	706	727	19	0/0	31,0	0	31	68	0	1225	31	0/0	37,0	0	37	86	0	1411	37	0/0	11,0	0	11	8	0	439	11	0	0	0	0	0	ambiguous	0	0/0	FALSE	FALSE	FALSE	0.4864864864864865	0.5576923076923077
chr09	54434239	NA	T	A	6083.33	NA	0.459184	4.4284	12	0.857143	14	183	1X	236	236	0	3.11709	6.32897	0	1	1	59.9344	60	6	1	6.80376	0.972678	0.867925	0	0	0	0	7161	1987	53	80	9.2874	4.03458	103	1	98	5.01565	85	23	5.01789	30	snp	GT:AD:AO:DP:GQ:QA:QR:RO	1/1/1/1	0,43	43	43	30	1670	0	0	0/1	29,28	28	57	99	1101	1103	29	0/1	24,17	17	41	99	621	884	24	1/1	0,45	45	45	99	1797	0	0	1/1	0,23	23	23	45	888	0	0	1/1	0,27	27	27	57	1084	0	0	0.0656000000000034	0	0	0	0	ambiguous	0	1/1	FALSE	FALSE	FALSE	0.4146341463414634	0.49122807017543857
chr09	54434543	NA	T	C	5725.39	NA	0.420455	7.84676	12	0.857143	14	173	1X	224	224	0	5.83447	3.05288	0	1	1	60	60	6	1	6.74458	0.971098	0.941176	0	0	0	0	6743	1848	51	71	15.0726	6.45911	102	1	75	9.65024	98	25	3.05288	26	snp	GT:AD:AO:DP:GQ:QA:QR:RO	1/1/1/1	0,43	43	43	29	1691	0	0	0/1	34,23	23	57	99	909	1261	34	0/1	17,14	14	31	99	552	587	17	1/1	0,28	28	28	60	1077	0	0	1/1	0,27	27	27	57	1030	0	0	1/1	0,38	38	38	90	1484	0	0	0	0	0	0	0	ambiguous	0	1/1	FALSE	FALSE	FALSE	0.45161290322580644	0.40350877192982454
chr09	54434618	NA	A	G	1542.8	NA	0.519608	3.35092	2	0.142857	14	53	1X	235	235	1.53383	3.37904	3.43982	0	1	1	59.9245	60	6	1	6.14138	0.867925	0.967033	0	0	0	0	2125	7273	182	23	5.01789	5.34881	30	1	27	3.05127	26	96	4.20342	86	snp	GT:AD:AO:DP:GQ:QA:QR:RO	0/0/0/0	41,0	0	41	27	0	1660	41	0/1	31,30	30	61	99	1204	1250	31	0/1	18,23	23	41	99	921	700	18	0/0	35,0	0	35	81	0	1383	35	0/0	29,0	0	29	63	0	1168	29	0/0	28,0	0	28	60	0	1112	28	0.0754999999999981	0	0	0	0	ambiguous	0	0/0	FALSE	FALSE	FALSE	0.5609756097560976	0.4918032786885246
chr09	54434631	NA	A	G	1491.41	NA	0.490566	3.09224	2	0.142857	14	52	1X	243	243	1.54745	3.17734	3.29452	0	1	1	59.9231	60	6	1	7.61763	0.846154	0.947644	0	0	0	0	2074	7453	191	23	4.51363	4.93166	29	1	26	3.0103	26	102	4.93166	89	snp	GT:AD:AO:DP:GQ:QA:QR:RO	0/0/0/0	42,0	0	42	33	0	1614	42	0/1	35,28	28	63	99	1119	1374	35	0/1	19,24	24	43	99	955	720	19	0/0	32,0	0	32	77	0	1270	32	0/0	33,0	0	33	80	0	1319	33	0/0	30,0	0	30	71	0	1156	30	0.076900000000002	0	0	0	0	ambiguous	0	0/0	FALSE	FALSE	FALSE	0.5581395348837209	0.4444444444444444
chr09	54434712	NA	C	A	1228.17	NA	0.463918	4.10723	2	0.142857	14	45	1X	223	223	1.53968	4.21667	17.1127	0	1	1	60	60	6	1	7.6393	0.866667	0.932584	0	0	0	0	1753	7015	178	29	11.1654	3.0591	16	1	19	5.37479	26	82	5.40136	96	snp	GT:AD:AO:DP:GQ:QA:QR:RO	0/0/0/0	41,0	0	41	39	0	1645	41	0/1	32,25	25	57	99	983	1249	32	0/1	20,20	20	40	99	770	779	20	0/0	33,0	0	33	87	0	1290	33	0/0	37,0	0	37	99	0	1473	37	0/0	15,0	0	15	33	0	579	15	0	0	0	0	0	ambiguous	0	0/0	FALSE	FALSE	FALSE	0.5	0.43859649122807015
chr09	54436531	NA	A	G	1169.72	NA	0.456522	4.52089	2	0.142857	14	42	1X	187	187	1.93684	3.21711	3.02528	0	1	1	59.7143	59.8966	6	1	1.91612	0.857143	0.924138	0	0	0	0	1684	5683	145	13	16.2459	3.38469	29	1	25	6.31921	17	78	4.82236	67	snp	GT:AD:AO:DP:GQ:QA:QR:RO	0/0/0/0	22,0	0	22	9	0	860	22	0/1	27,26	26	53	99	1045	1057	27	0/1	23,16	16	39	99	639	868	23	0/0	21,0	0	21	45	0	848	21	0/0	23,0	0	23	51	0	911	23	0/0	29,0	0	29	69	0	1139	29	0.182299999999998	0	0	0	0	ambiguous	0	0/0	FALSE	FALSE	FALSE	0.41025641025641024	0.49056603773584906
chr09	54436626	NA	C	T	1261.31	NA	0.51087	3.10471	2	0.142857	14	47	1X	181	181	2.06742	13.4056	12.3444	0	1	1	60	60	6	1	0.0823975	0.93617	0.955224	0	0	0	0	1804	5202	134	28	6.75262	3.26958	19	1	28	6.75262	19	54	13.9649	80	snp	GT:AD:AO:DP:GQ:QA:QR:RO	0/0/0/0	26,0	0	26	3	0	1017	26	0/1	29,31	31	60	99	1182	1123	29	0/1	16,16	16	32	99	622	603	16	0/0	23,0	0	23	40	0	885	23	0/0	17,0	0	17	22	0	651	17	0/0	23,0	0	23	40	0	923	23	0	0	0	0	0	ambiguous	0	0/0	FALSE	FALSE	FALSE	0.5	0.5166666666666667
chr09	54437259	NA	A	T	911.23	NA	0.414634	8.20065	2	0.142857	14	34	1X	141	141	2.77966	3.26577	3.51765	1	1	1	60	59.4486	6	1	0.160366	0.852941	0.897196	0	0	0	0	1363	4200	107	13	7.09778	5.46589	21	1	25	19.3602	9	63	10.3365	44	snp	GT:AD:AO:DP:GQ:QA:QR:RO	0/0/0/0	15,0	0	15	3	0	603	15	0/1	28,19	19	47	99	748	1099	28	0/1	20,15	15	35	99	615	803	20	0/0	12,0	0	12	41	0	446	12	0/0	11,0	0	11	38	0	428	11	0/0	21,0	0	21	68	0	821	21	0.551400000000001	0	0	0	0	ambiguous	0	0/0	FALSE	FALSE	FALSE	0.42857142857142855	0.40425531914893614
chr09	54437284	NA	A	G	1138.2	NA	0.476744	3.41429	2	0.142857	14	41	1X	143	143	3.01754	3.48696	6.07591	1	1	1	60	59.4608	6	1	2.7787	0.853659	0.882353	0	0	0	0	1628	4075	102	22	3.48696	3.7767	19	1	26	9.41879	15	55	4.37279	47	snp	GT:AD:AO:DP:GQ:QA:QR:RO	0/0/0/0	16,0	0	16	0	0	652	16	0/1	24,25	25	49	99	984	976	24	0/1	21,16	16	37	99	644	822	21	0/0	7,0	0	7	13	0	287	7	0/0	13,0	0	13	31	0	504	13	0/0	21,0	0	21	55	0	834	21	0.539200000000001	0	0	0	0	ambiguous	0	0/0	FALSE	FALSE	FALSE	0.43243243243243246	0.5102040816326531
chr09	54437684	NA	T	A	1076.72	NA	0.5	3.0103	2	0.142857	14	40	1X	183	183	1.5534	3.0103	4.8477	0	1	1	59.95	59.9021	6	1	2.26535	0.975	0.965035	0	0	0	0	1520	5640	143	21	3.22745	4.8477	19	1	17	4.96463	23	79	6.42695	64	snp	GT:AD:AO:DP:GQ:QA:QR:RO	0/0/0/0	21,0	0	21	10	0	835	21	0/1	23,25	25	48	99	928	879	23	0/1	17,15	15	32	99	592	689	17	0/0	31,0	0	31	77	0	1233	31	0/0	19,0	0	19	41	0	756	19	0/0	32,0	0	32	80	0	1248	32	0.0479000000000056	0	0	0	0	ambiguous	0	0/0	FALSE	FALSE	FALSE	0.46875	0.5208333333333334
chr09	54438039	NA	A	G	1384.95	NA	0.475728	3.53736	2	0.142857	14	49	1X	223	223	1.71667	12.9813	4.80738	0	1	1	60	60	6	1	6.20411	0.938776	0.954023	0	0	0	0	1956	6720	174	24	3.05462	3.45957	25	1	26	3.40914	23	85	3.20998	89	snp	GT:AD:AO:DP:GQ:QA:QR:RO	0/0/0/0	38,0	0	38	27	0	1474	38	0/1	35,31	31	66	99	1231	1383	35	0/1	19,18	18	37	99	725	698	19	0/0	35,0	0	35	85	0	1369	35	0/0	17,0	0	17	31	0	671	17	0/0	30,0	0	30	70	0	1125	30	0	0	0	0	0	ambiguous	0	0/0	FALSE	FALSE	FALSE	0.4864864864864865	0.4696969696969697
chr09	54438047	NA	A	G	1273.11	NA	0.489362	3.1027	2	0.142857	14	46	1X	218	218	1.51613	7.73089	3.2123	0	1	1	60	60	6	1	6.71177	0.934783	0.959302	0	0	0	0	1790	6786	172	24	3.19912	3.46479	22	1	24	3.19912	22	87	3.0608	85	snp	GT:AD:AO:DP:GQ:QA:QR:RO	0/0/0/0	40,0	0	40	34	0	1574	40	0/1	32,29	29	61	99	1140	1290	32	0/1	16,17	17	33	99	650	607	16	0/0	37,0	0	37	95	0	1460	37	0/0	15,0	0	15	29	0	603	15	0/0	32,0	0	32	80	0	1252	32	0	0	0	0	0	ambiguous	0	0/0	FALSE	FALSE	FALSE	0.5151515151515151	0.47540983606557374
chr09	54438064	NA	T	C	5337.14	NA	0.483871	3.22044	12	0.857143	14	158	1X	206	206	0	3.88988	5.9056	0	1	1	60	60	6	1	3.98953	0.968354	0.916667	0	0	0	0	6308	1925	48	77	3.2302	3.19126	81	1	86	5.70403	72	25	3.19126	23	snp	GT:AD:AO:DP:GQ:QA:QR:RO	1/1/1/1	0,34	34	34	18	1381	0	0	0/1	29,28	28	57	99	1116	1177	29	0/1	19,17	17	36	99	689	748	19	1/1	0,34	34	34	78	1354	0	0	1/1	0,14	14	14	17	565	0	0	1/1	0,31	31	31	69	1203	0	0	0	0	0	0	0	ambiguous	0	1/1	FALSE	FALSE	FALSE	0.4722222222222222	0.49122807017543857
chr09	54438093	NA	G	A	1242.34	NA	0.432692	7.10269	2	0.142857	14	45	1X	238	238	1.55224	3.44459	3.11156	0	1	1	60	60.0984	6	1	10.6299	0.911111	0.958549	0	0	0	0	1780	7519	193	24	3.44459	8.96216	21	1	27	6.91895	18	101	3.92164	92	snp	GT:AD:AO:DP:GQ:QA:QR:RO	0/0/0/0	42,0	0	42	46	0	1661	42	0/1	33,27	27	60	99	1062	1276	33	0/1	26,18	18	44	99	718	976	26	0/0	39,0	0	39	99	0	1547	39	0/0	21,0	0	21	57	0	805	21	0/0	32,0	0	32	90	0	1254	32	0.098399999999998	0	0	0	0	ambiguous	0	0/0	FALSE	FALSE	FALSE	0.4090909090909091	0.45
chr09	54438188	NA	T	C	1445.74	NA	0.481481	3.332	2	0.142857	14	52	1X	252	252	1.5	3.67845	3.05373	0	1	1	60	60.1	6	1	9.55146	0.903846	0.97	0	0	0	0	2030	7820	200	21	7.18621	5.13834	31	1	27	3.17734	25	106	4.57376	94	snp	GT:AD:AO:DP:GQ:QA:QR:RO	0/0/0/0	46,0	0	46	41	0	1803	46	0/1	29,33	33	62	99	1302	1109	29	0/1	27,19	19	46	99	728	1060	27	0/0	41,0	0	41	99	0	1640	41	0/0	25,0	0	25	59	0	967	25	0/0	32,0	0	32	80	0	1241	32	0.100000000000001	0	0	0	0	ambiguous	0	0/0	FALSE	FALSE	FALSE	0.41304347826086957	0.532258064516129
chr09	54439136	NA	T	C	2002.63	NA	0	0	10	0.714286	14	59	1X	107	107	0.638298	7.46366	3.76559	1	1	1	55.661	59.7609	6	1	2.44233	0.949153	0.913043	0	0	0	0	2328	1816	46	35	7.46366	3.76559	24	1	31	3.34154	28	22	3.19912	24	snp	GT:AD:AO:DP:GQ:QA:QR:RO	1/1/1/1	0,17	17	17	16	693	0	0	0/0	25,0	0	25	93	0	1013	25	0/0	20,0	0	22	78	0	771	20	1/1	0,24	24	24	67	906	0	0	1/1	0,7	7	7	15	287	0	0	1/1	1,11	11	12	0	442	32	1	4.0999	0	1	0	0	unambiguous	0.08333333333333333	1/1	FALSE	FALSE	FALSE	0	0
chr09	54439621	NA	C	T	1436.94	NA	0	0	10	0.714286	14	45	1X	104	104	0.347368	5.37479	3.93042	2	1	1	53.3556	60	6	1	1.67109	1	0.898305	0	0	0	0	1728	2305	59	26	5.37479	3.93042	19	1	19	5.37479	26	30	3.0471	29	snp	GT:AD:AO:DP:GQ:QA:QR:RO	1/1/1/1	0,17	17	17	8	646	0	0	0/0	38,0	0	38	99	0	1504	38	0/0	21,1	1	22	51	41	801	21	1/1	0,21	21	21	50	808	0	0	1/1	0,3	3	3	0	110	0	0	1/1	0,3	3	3	0	123	0	0	6.6444	0	0	0	0	unambiguous	0	1/1	FALSE	FALSE	FALSE	0.045454545454545456	0
chr09	54439658	NA	C	T	1637.33	NA	0	0	10	0.714286	14	48	1X	108	108	0.4	3.19126	3.58936	2	1	1	51.2292	60	6	1	0.10743	1	0.883333	0	0	0	0	1922	2306	60	23	3.19126	5.32654	25	1	22	3.73412	26	28	3.58936	32	snp	GT:AD:AO:DP:GQ:QA:QR:RO	1/1/1/1	0,18	18	18	3	713	0	0	0/0	35,0	0	35	99	0	1330	35	0/0	25,0	0	25	99	0	976	25	1/1	0,19	19	19	48	770	0	0	1/1	0,3	3	3	0	115	0	0	1/1	0,8	8	8	15	324	0	0	8.7708	0	0	0	0	unambiguous	0	1/1	FALSE	FALSE	FALSE	0	0
chr09	54440708	NA	C	G	2119.33	NA	0	0	10	0.714286	14	66	1X	184	184	0.328829	3.1419	5.75321	4	1	1.5	59.8939	59	6	1	1.43881	0.984848	0.929825	0	0	0	0	2573	4501	114	33	3.0103	7.88659	33	1	35	3.53672	31	58	3.08649	56	snp	GT:AD:AO:DP:GQ:QA:QR:RO	1/1/1/1	0,16	16	16	0	648	0	0	0/0	56,0	0	56	99	0	2239	56	0/0	55,0	0	55	99	0	2139	55	1/1	2,23	23	27	0	891	82	2	1/1	1,11	11	14	0	414	41	1	1/1	0,16	16	16	27	620	0	0	0.893900000000002	0	0	2	1	unambiguous	0	1/1	FALSE	FALSE	FALSE	0	0
chr09	54441121	NA	T	C	2221.37	NA	0	0	10	0.714286	14	64	1X	115	115	0.627451	4.23175	3.05288	0	1	1	55.1406	60	6	1	0.253347	1	0.882353	0	0	0	0	2556	2001	51	24	11.6962	6.45911	40	1	33	3.14602	31	25	3.05288	26	snp	GT:AD:AO:DP:GQ:QA:QR:RO	1/1/1/1	0,17	17	17	4	675	0	0	0/0	35,0	0	35	99	0	1371	35	0/0	16,0	0	16	88	0	630	16	1/1	0,19	19	19	40	767	0	0	1/1	0,15	15	15	28	603	0	0	1/1	0,13	13	13	22	511	0	0	4.8594	0	0	0	0	unambiguous	0	1/1	FALSE	FALSE	FALSE	0	0
chr09	54441641	NA	G	A	3204.29	NA	0	0	10	0.714286	14	94	1X	187	187	0.613043	4.48875	4.90158	1	1	1	59.383	57.8925	6	1	3.18641	0.989362	0.913978	0	0	0	0	3713	3520	93	47	3.0103	3.22044	47	1	48	3.1027	46	35	15.362	58	snp	GT:AD:AO:DP:GQ:QA:QR:RO	1/1/1/1	0,27	27	27	0	1071	0	0	0/0	47,1	1	48	99	37	1818	47	0/0	46,0	0	46	99	0	1702	46	1/1	0,33	33	33	74	1303	0	0	1/1	0,17	17	17	25	668	0	0	1/1	0,16	16	16	22	634	0	0	1.4905	0	0	0	0	unambiguous	0	1/1	FALSE	FALSE	FALSE	0	0.020833333333333332
chr09	54444144	NA	A	G	4681.28	NA	0.425926	8.15749	12	0.857143	14	142	1X	204	204	0	3.98899	3.57068	1	1	1	60.0704	60	6	1	4.21252	0.950704	0.903226	0	0	0	0	5657	2449	62	79	6.92507	3.15039	63	1	80	7.96493	62	27	5.25182	35	snp	GT:AD:AO:DP:GQ:QA:QR:RO	1/1/1/1	0,21	21	21	0	836	0	0	0/1	38,27	27	65	99	1084	1508	38	0/1	24,19	19	43	99	749	941	24	1/1	0,29	29	29	69	1153	0	0	1/1	0,27	27	27	63	1072	0	0	1/1	0,19	19	19	39	763	0	0	0.0703999999999994	0	0	0	0	ambiguous	0	1/1	FALSE	FALSE	FALSE	0.4418604651162791	0.4153846153846154
chr09	54444300	NA	C	G	1388.98	NA	0.510417	3.10078	2	0.142857	14	49	1X	222	222	1.52381	5.18177	5.83447	0	1	1	59.6939	60	6	1	5.54173	0.897959	0.936416	0	0	0	0	1933	6813	173	20	6.59988	4.027	29	1	25	3.05462	24	95	6.63779	78	snp	GT:AD:AO:DP:GQ:QA:QR:RO	0/0/0/0	36,0	0	36	24	0	1433	36	0/1	27,23	23	50	99	939	1071	27	0/1	20,26	26	46	99	994	783	20	0/0	31,0	0	31	72	0	1221	31	0/0	30,0	0	30	69	0	1181	30	0/0	29,0	0	29	66	0	1124	29	0.306100000000001	0	0	0	0	ambiguous	0	0/0	FALSE	FALSE	FALSE	0.5652173913043478	0.46
chr09	54444529	NA	A	G	1191.01	NA	0.477273	3.40511	2	0.142857	14	42	1X	214	214	1.39683	8.18047	3.46479	0	1	1	59.9762	60	6	1	9.15602	0.904762	0.947674	0	0	0	0	1673	6695	172	18	4.87156	3.81829	24	1	22	3.21711	20	75	9.12072	97	snp	GT:AD:AO:DP:GQ:QA:QR:RO	0/0/0/0	39,0	0	39	40	0	1538	39	0/1	28,22	22	50	99	898	1067	28	0/1	18,20	20	38	99	775	661	18	0/0	27,0	0	27	72	0	1049	27	0/0	22,0	0	22	57	0	863	22	0/0	38,0	0	38	99	0	1517	38	0.0238000000000014	0	0	0	0	ambiguous	0	0/0	FALSE	FALSE	FALSE	0.5263157894736842	0.44
chr09	54444597	NA	A	G	1135	NA	0.456522	4.52089	2	0.142857	14	42	1X	204	204	1.64286	3.21711	9.49791	0	1	1	59.9762	60	6	1	6.55982	0.857143	0.944444	0	0	0	0	1629	6238	162	23	3.83753	6.44176	19	1	15	10.4553	27	73	6.44176	89	snp	GT:AD:AO:DP:GQ:QA:QR:RO	0/0/0/0	33,0	0	33	28	0	1257	33	0/1	29,25	25	54	99	964	1141	29	0/1	21,17	17	38	99	665	779	21	0/0	23,0	0	23	57	0	904	23	0/0	25,0	0	25	63	0	978	25	0/0	31,0	0	31	81	0	1179	31	0.0238000000000014	0	0	0	0	ambiguous	0	0/0	FALSE	FALSE	FALSE	0.4473684210526316	0.46296296296296297
chr09	54444706	NA	G	A	4531.08	NA	0.435294	6.10145	12	0.857143	14	138	1X	186	186	0	17.1721	11.8771	1	1	1	60	60	6	1	0.838067	0.971014	0.9375	0	0	0	0	5412	1849	48	67	3.26206	3.19126	71	1	81	12.0738	57	20	5.9056	28	snp	GT:AD:AO:DP:GQ:QA:QR:RO	1/1/1/1	0,23	23	23	2	910	0	0	0/1	29,21	21	50	99	844	1167	29	0/1	19,16	16	35	99	600	682	19	1/1	0,23	23	23	68	889	0	0	1/1	0,23	23	23	68	894	0	0	1/1	0,32	32	32	95	1275	0	0	0	0	0	0	0	ambiguous	0	1/1	FALSE	FALSE	FALSE	0.45714285714285713	0.42
chr09	54445128	NA	A	G	1402.12	NA	0.586207	8.62618	2	0.142857	14	52	1X	162	162	1.94545	4.51363	8.06391	1	1	1	59.6731	60	6	1	1.31572	0.942308	0.945455	0	0	0	0	1971	4338	110	22	5.68288	8.06391	30	1	23	4.51363	29	60	4.98437	50	snp	GT:AD:AO:DP:GQ:QA:QR:RO	0/0/0/0	14,0	0	14	0	0	553	14	0/1	18,26	26	44	99	1016	722	18	0/1	18,25	25	43	99	918	705	18	0/0	27,0	0	27	65	0	1072	27	0/0	14,0	0	14	26	0	557	14	0/0	19,1	1	20	7	37	729	19	0.326900000000002	0	1	0	0	ambiguous	0.05	0/0	FALSE	FALSE	FALSE	0.5813953488372093	0.5909090909090909
chr09	54445882	NA	G	A	1447.17	NA	0.490385	3.09382	2	0.142857	14	51	1X	249	249	1.43448	8.16222	3.05417	0	1	1	59.9608	59.9141	6	1	6.33072	0.921569	0.929293	0	0	0	0	2018	7872	198	24	3.3935	3.0103	27	1	27	3.3935	24	101	3.18577	97	snp	GT:AD:AO:DP:GQ:QA:QR:RO	0/0/0/0	34,0	0	34	28	0	1357	34	0/1	30,33	33	63	99	1310	1191	30	0/1	23,18	18	41	99	708	895	23	0/0	41,0	0	41	99	0	1615	41	0/0	34,0	0	34	87	0	1363	34	0/0	36,0	0	36	93	0	1451	36	0.0467000000000013	0	0	0	0	ambiguous	0	0/0	FALSE	FALSE	FALSE	0.43902439024390244	0.5238095238095238
chr09	54446347	NA	A	G	5558.7	NA	0.522222	3.39634	12	0.857143	14	170	1X	213	213	0	3.47014	4.27278	0	1	1	60	60	6	1	5.69971	0.964706	0.906977	0	0	0	0	6537	1671	43	72	11.6451	3.46479	98	1	90	4.28764	80	23	3.46479	20	snp	GT:AD:AO:DP:GQ:QA:QR:RO	1/1/1/1	0,29	29	29	25	1108	0	0	0/1	20,22	22	42	99	836	790	20	0/1	23,25	25	48	99	958	881	23	1/1	0,34	34	34	91	1286	0	0	1/1	0,31	31	31	82	1208	0	0	1/1	0,29	29	29	76	1141	0	0	0	0	0	0	0	ambiguous	0	1/1	FALSE	FALSE	FALSE	0.5208333333333334	0.5238095238095238
chr09	54446385	NA	C	A	1288.06	NA	0.551724	5.03202	2	0.142857	14	48	1X	203	203	1.5	5.9056	4.14507	0	1	1	60.2083	60	6	1	2.6549	0.9375	0.96129	0	0	0	0	1794	5962	155	24	3.0103	3.69677	24	1	22	3.73412	26	83	4.70545	72	snp	GT:AD:AO:DP:GQ:QA:QR:RO	0/0/0/0	30,0	0	30	12	0	1205	30	0/1	18,23	23	41	99	891	699	18	0/1	21,25	25	46	99	903	785	21	0/0	32,0	0	32	71	0	1246	32	0/0	28,0	0	28	59	0	1046	28	0/0	26,0	0	26	53	0	981	26	0.208300000000001	0	0	0	0	ambiguous	0	0/0	FALSE	FALSE	FALSE	0.5434782608695652	0.5609756097560976
chr09	54446449	NA	C	T	5738.79	NA	0.515789	3.21602	12	0.857143	14	170	1X	216	216	0	4.84966	3.19912	0	1	1	60	60	6	1	2.46954	0.970588	0.913043	0	0	0	0	6752	1815	46	88	3.47014	3.19912	82	1	91	4.84966	79	26	4.70971	20	snp	GT:AD:AO:DP:GQ:QA:QR:RO	1/1/1/1	0,22	22	22	11	871	0	0	0/1	25,29	29	54	99	1160	1004	25	0/1	21,20	20	41	99	766	811	21	1/1	0,41	41	41	99	1631	0	0	1/1	0,21	21	21	47	857	0	0	1/1	0,37	37	37	95	1467	0	0	0	0	0	0	0	ambiguous	0	1/1	FALSE	FALSE	FALSE	0.4878048780487805	0.5370370370370371
chr09	54446464	NA	T	C	5343.04	NA	0.510638	3.1027	12	0.857143	14	162	1X	208	208	0	3.86817	3.19912	0	1	1	60	60	6	1	2.06114	0.95679	0.913043	0	0	0	0	6321	1796	46	76	4.35072	3.76559	86	1	95	13.5192	67	25	3.76559	21	snp	GT:AD:AO:DP:GQ:QA:QR:RO	1/1/1/1	0,23	23	23	9	897	0	0	0/1	26,26	26	52	99	1037	1035	26	0/1	20,22	22	42	99	812	761	20	1/1	0,38	38	38	95	1533	0	0	1/1	0,18	18	18	35	694	0	0	1/1	0,35	35	35	86	1348	0	0	0	0	0	0	0	ambiguous	0	1/1	FALSE	FALSE	FALSE	0.5238095238095238	0.5
chr09	54446522	NA	C	T	6099.5	NA	0.488889	3.10681	12	0.857143	14	179	1X	225	225	0	3.99292	3.19912	0	1	1	60	60	6	1	2.67728	0.960894	0.956522	0	0	0	0	7131	1770	46	86	3.60473	7.73089	93	1	91	3.11948	88	24	3.19912	22	snp	GT:AD:AO:DP:GQ:QA:QR:RO	1/1/1/1	0,20	20	20	12	803	0	0	0/1	30,27	27	57	99	1064	1164	30	0/1	16,17	17	33	99	658	606	16	1/1	0,47	47	47	99	1898	0	0	1/1	0,24	24	24	59	948	0	0	1/1	0,44	44	44	99	1760	0	0	0	0	0	0	0	ambiguous	0	1/1	FALSE	FALSE	FALSE	0.5151515151515151	0.47368421052631576
chr09	54446738	NA	A	T	5913.08	NA	0.477778	3.39634	12	0.857143	14	174	1X	221	221	0	4.80738	3.42611	0	1	1	58.7989	60	6	1	7.5904	0.942529	0.914894	0	0	0	0	6947	1801	47	94	5.45633	3.42611	80	1	83	3.809	91	29	8.60069	18	snp	GT:AD:AO:DP:GQ:QA:QR:RO	1/1/1/1	0,40	40	40	33	1617	0	0	0/1	23,25	25	48	99	996	923	23	0/1	24,18	18	42	99	698	878	24	1/1	0,26	26	26	61	1062	0	0	1/1	0,21	21	21	46	812	0	0	1/1	0,44	44	44	99	1762	0	0	1.2011	0	0	0	0	ambiguous	0	1/1	FALSE	FALSE	FALSE	0.42857142857142855	0.5208333333333334
chr09	54446888	NA	T	C	5632.1	NA	0.428571	7.97367	12	0.857143	14	169	1X	233	233	0	3.12594	6.40323	1	1	1	60	60	6	1	2.3267	0.946746	0.953125	0	0	0	0	6731	2532	64	95	8.67669	3.14602	74	1	78	5.18177	91	34	3.55317	30	snp	GT:AD:AO:DP:GQ:QA:QR:RO	1/1/1/1	0,31	31	31	0	1259	0	0	0/1	35,25	25	60	99	1021	1387	35	0/1	29,23	23	52	99	901	1145	29	1/1	0,40	40	40	99	1569	0	0	1/1	0,24	24	24	63	949	0	0	1/1	0,26	26	26	69	1032	0	0	0	0	0	0	0	ambiguous	0	1/1	FALSE	FALSE	FALSE	0.4423076923076923	0.4166666666666667
chr09	54446928	NA	A	T	5137.3	NA	0.426966	7.13366	12	0.857143	14	152	1X	203	203	0	4.4389	5.09662	0	1	1	60	60	6	1	0.602107	0.947368	0.941176	0	0	0	0	6084	1946	51	85	7.63896	5.09662	67	1	78	3.23888	74	26	3.05288	25	snp	GT:AD:AO:DP:GQ:QA:QR:RO	1/1/1/1	0,28	28	28	5	1140	0	0	0/1	31,22	22	53	99	860	1186	31	0/1	20,16	16	36	99	639	760	20	1/1	0,36	36	36	78	1425	0	0	1/1	0,22	22	22	36	884	0	0	1/1	0,28	28	28	54	1136	0	0	0	0	0	0	0	ambiguous	0	1/1	FALSE	FALSE	FALSE	0.4444444444444444	0.41509433962264153
chr09	54447161	NA	A	G	1492.18	NA	0.524752	3.54779	2	0.142857	14	53	1X	219	219	1.71186	5.01789	3.48122	0	1	1	60	60	6	1	1.87238	0.867925	0.951807	0	0	0	0	2075	6537	166	24	4.03458	5.57421	29	1	24	4.03458	29	74	7.2486	92	snp	GT:AD:AO:DP:GQ:QA:QR:RO	0/0/0/0	31,0	0	31	9	0	1217	31	0/1	25,32	32	57	99	1260	977	25	0/1	23,21	21	44	99	815	914	23	0/0	28,0	0	28	54	0	1119	28	0/0	27,0	0	27	51	0	1030	27	0/0	32,0	0	32	66	0	1280	32	0	0	0	0	0	ambiguous	0	0/0	FALSE	FALSE	FALSE	0.4772727272727273	0.5614035087719298
chr09	54447204	NA	G	T	1455.99	NA	0.536082	4.10723	2	0.142857	14	52	1X	207	207	1.76364	3.0103	4.14507	0	1	1	60	60	6	1	0.169993	0.884615	0.967742	0	0	0	0	2019	6065	155	25	3.17734	4.14507	27	1	27	3.17734	25	66	10.4213	89	snp	GT:AD:AO:DP:GQ:QA:QR:RO	0/0/0/0	27,0	0	27	3	0	1091	27	0/1	24,36	36	60	99	1404	955	24	0/1	21,16	16	37	99	615	808	21	0/0	29,0	0	29	57	0	1145	29	0/0	26,0	0	26	48	0	985	26	0/0	28,0	0	28	54	0	1081	28	0	0	0	0	0	ambiguous	0	0/0	FALSE	FALSE	FALSE	0.43243243243243246	0.6
chr09	54447701	NA	A	T	1201.24	NA	0.483516	3.22506	2	0.142857	14	44	1X	194	194	1.76699	3.20771	3.53145	0	1	1	60	59.8067	6	1	4.12939	0.886364	0.92	0	0	0	0	1706	6013	150	17	7.94546	4.45795	27	1	24	3.79993	20	74	3.06821	76	snp	GT:AD:AO:DP:GQ:QA:QR:RO	0/0/0/0	31,0	0	31	18	0	1254	31	0/1	28,25	25	53	99	971	1132	28	0/1	19,19	19	38	99	735	733	19	0/0	29,0	0	29	67	0	1171	29	0/0	16,0	0	16	27	0	634	16	0/0	27,0	0	27	61	0	1089	27	0.193300000000001	0	0	0	0	ambiguous	0	0/0	FALSE	FALSE	FALSE	0.5	0.4716981132075472
chr09	54447859	NA	T	C	1177.24	NA	0.466667	3.87889	2	0.142857	14	42	1X	219	219	1.39535	3.83753	3.31701	0	1	1	60	60	6	1	7.5773	0.904762	0.949153	0	0	0	0	1659	6727	177	19	3.83753	5.08363	23	1	18	4.87156	24	99	8.42058	78	snp	GT:AD:AO:DP:GQ:QA:QR:RO	0/0/0/0	32,0	0	32	33	0	1238	32	0/1	32,25	25	57	99	1002	1173	32	0/1	16,17	17	33	99	657	603	16	0/0	38,0	0	38	99	0	1429	38	0/0	24,0	0	24	65	0	911	24	0/0	35,0	0	35	98	0	1373	35	0	0	0	0	0	ambiguous	0	0/0	FALSE	FALSE	FALSE	0.5151515151515151	0.43859649122807015
chr09	54447886	NA	T	C	3785.82	NA	0	0	10	0.714286	14	108	1X	156	156	1.125	6.95112	3.73412	0	1	1	60	60	6	1	7.57242	0.972222	0.895833	0	0	0	0	4259	1885	48	57	3.73412	3.19126	51	1	64	11.0528	44	23	3.19126	25	snp	GT:AD:AO:DP:GQ:QA:QR:RO	1/1/1/1	0,24	24	24	33	929	0	0	0/0	30,0	0	30	99	0	1160	30	0/0	18,0	0	18	69	0	725	18	1/1	0,31	31	31	96	1232	0	0	1/1	0,20	20	20	63	785	0	0	1/1	0,33	33	33	99	1313	0	0	0	0	0	0	0	unambiguous	0	1/1	FALSE	FALSE	FALSE	0	0
chr09	54448121	NA	G	A	1200.59	NA	0.462366	4.15441	2	0.142857	14	43	1X	226	226	1.3985	5.48477	3.02217	0	1	1	60	60	6	1	8.84464	0.883721	0.967213	0	0	0	0	1701	7307	183	18	5.48477	3.59173	25	1	26	7.10075	17	88	3.59173	95	snp	GT:AD:AO:DP:GQ:QA:QR:RO	0/0/0/0	36,0	0	36	38	0	1446	36	0/1	32,25	25	57	99	993	1269	32	0/1	18,18	18	36	99	708	698	18	0/0	42,0	0	42	99	0	1687	42	0/0	22,0	0	22	60	0	875	22	0/0	33,0	0	33	93	0	1332	33	0	0	0	0	0	ambiguous	0	0/0	FALSE	FALSE	FALSE	0.5	0.43859649122807015
chr09	54448169	NA	C	T	1779.46	NA	0.544643	4.94911	2	0.142857	14	61	1X	265	265	1.46405	11.0198	3.0103	0	1	1	59.918	59.9902	6	1	5.38728	0.918033	0.941176	0	0	0	0	2442	7961	204	28	3.90025	9.14152	33	1	36	7.31765	25	110	5.73528	94	snp	GT:AD:AO:DP:GQ:QA:QR:RO	0/0/0/0	43,0	0	43	23	0	1674	43	0/1	30,34	34	64	99	1379	1162	30	0/1	21,27	27	48	99	1063	803	21	0/0	44,0	0	44	99	0	1739	44	0/0	25,0	0	25	45	0	976	25	0/0	41,0	0	41	93	0	1607	41	0.0722000000000023	0	0	0	0	ambiguous	0	0/0	FALSE	FALSE	FALSE	0.5625	0.53125
chr09	54448181	NA	G	A	6750.31	NA	0.574257	7.84774	12	0.857143	14	199	1X	242	242	0	3.89417	4.27278	0	1	1	60	60	6	1	11.6752	0.969849	0.860465	0	0	0	0	7890	1684	43	102	3.2831	3.0608	97	1	112	9.83025	87	21	3.0608	22	snp	GT:AD:AO:DP:GQ:QA:QR:RO	1/1/1/1	0,41	41	41	51	1591	0	0	0/1	25,35	35	60	99	1400	985	25	0/1	18,23	23	41	99	934	699	18	1/1	0,43	43	43	99	1694	0	0	1/1	0,22	22	22	66	876	0	0	1/1	0,35	35	35	99	1395	0	0	0	0	0	0	0	ambiguous	0	1/1	FALSE	FALSE	FALSE	0.5609756097560976	0.5833333333333334
chr09	54448211	NA	C	T	1610.12	NA	0.56	6.13722	2	0.142857	14	56	1X	232	232	1.51515	3.0103	3.20771	0	1	1	60	60	6	1	2.67683	0.964286	0.948864	0	0	0	0	2211	6902	176	31	4.40625	3.20771	25	1	35	10.6105	21	90	3.20771	86	snp	GT:AD:AO:DP:GQ:QA:QR:RO	0/0/0/0	35,0	0	35	12	0	1348	35	0/1	26,32	32	58	99	1308	984	26	0/1	18,24	24	42	99	903	703	18	0/0	41,0	0	41	92	0	1643	41	0/0	23,0	0	23	37	0	900	23	0/0	33,0	0	33	68	0	1324	33	0	0	0	0	0	ambiguous	0	0/0	FALSE	FALSE	FALSE	0.5714285714285714	0.5517241379310345
chr09	54448403	NA	C	A	1512.03	NA	0.52	3.35774	2	0.142857	14	52	1X	183	183	2.40964	5.68288	7.8008	1	1	1	60	60	6	1	2.20596	0.884615	0.938931	0	0	0	0	2107	5205	131	29	4.51363	13.3704	23	1	29	4.51363	23	70	4.35297	61	snp	GT:AD:AO:DP:GQ:QA:QR:RO	0/0/0/0	26,0	0	26	0	0	1016	26	0/1	25,30	30	55	99	1221	995	25	0/1	23,22	22	45	99	886	898	23	0/0	23,0	0	23	59	0	915	23	0/0	11,0	0	11	23	0	447	11	0/0	23,0	0	23	59	0	934	23	0	0	0	0	0	ambiguous	0	0/0	FALSE	FALSE	FALSE	0.4888888888888889	0.5454545454545454
chr09	54449000	NA	C	T	1225.22	NA	0.54878	4.70511	2	0.142857	14	45	1X	207	207	1.312	6.91895	3.06392	0	1	1	60	60	6	1	4.48037	0.888889	0.938272	0	0	0	0	1715	6226	162	29	11.1654	13.5192	16	1	16	11.1654	29	77	3.86817	85	snp	GT:AD:AO:DP:GQ:QA:QR:RO	0/0/0/0	30,0	0	30	20	0	1131	30	0/1	19,26	26	45	99	983	724	19	0/1	18,19	19	37	99	732	689	18	0/0	37,0	0	37	93	0	1469	37	0/0	31,0	0	31	75	0	1177	31	0/0	27,0	0	27	63	0	1036	27	0	0	0	0	0	ambiguous	0	0/0	FALSE	FALSE	FALSE	0.5135135135135135	0.5777777777777777
chr09	54449110	NA	C	T	1099.55	NA	0.481928	3.24576	2	0.142857	14	40	1X	191	191	1.53704	4.96463	3.13973	0	1	1	60	60	6	1	5.83826	0.925	0.960265	0	0	0	0	1563	5846	151	23	4.96463	6.24594	17	1	14	10.8276	26	74	3.13973	77	snp	GT:AD:AO:DP:GQ:QA:QR:RO	0/0/0/0	31,0	0	31	25	0	1219	31	0/1	26,26	26	52	99	1032	1017	26	0/1	17,14	14	31	99	531	668	17	0/0	26,0	0	26	65	0	972	26	0/0	27,0	0	27	68	0	1032	27	0/0	24,0	0	24	59	0	938	24	0	0	0	0	0	ambiguous	0	0/0	FALSE	FALSE	FALSE	0.45161290322580644	0.5
chr09	54449377	NA	C	T	1429.84	NA	0.477064	3.50834	2	0.142857	14	52	1X	232	232	1.77236	3.0103	6.09862	0	1	1	60	60	6	1	2.92064	0.903846	0.95	0	0	0	0	2028	7106	180	30	5.68288	6.09862	22	1	32	9.02361	20	90	3.0103	90	snp	GT:AD:AO:DP:GQ:QA:QR:RO	0/0/0/0	29,0	0	29	13	0	1162	29	0/1	30,30	30	60	99	1179	1183	30	0/1	27,22	22	49	99	849	1086	27	0/0	29,0	0	29	64	0	1099	29	0/0	39,0	0	39	94	0	1551	39	0/0	26,0	0	26	55	0	1025	26	0	0	0	0	0	ambiguous	0	0/0	FALSE	FALSE	FALSE	0.4489795918367347	0.5
chr09	54449856	NA	G	A	6129.39	NA	0.505155	3.03269	12	0.857143	14	185	1X	233	233	0	3.30374	3.73412	0	1	1	60	60	6	1	11.8819	0.924324	0.958333	0	0	0	0	7210	1857	48	108	14.2902	4.6389	77	1	106	11.5671	79	17	11.8771	31	snp	GT:AD:AO:DP:GQ:QA:QR:RO	1/1/1/1	0,53	53	53	52	2074	0	0	0/1	35,35	35	70	99	1330	1364	35	0/1	13,14	14	27	99	549	493	13	1/1	0,31	31	31	79	1236	0	0	1/1	0,28	28	28	70	1075	0	0	1/1	0,24	24	24	58	946	0	0	0	0	0	0	0	ambiguous	0	1/1	FALSE	FALSE	FALSE	0.5185185185185185	0.5
chr09	54449911	NA	C	T	5939.51	NA	0.551724	5.03202	12	0.857143	14	178	1X	217	217	0	7.89001	9.74743	0	1	1	59.9944	60	6	1	12.0452	0.91573	0.923077	0	0	0	0	6950	1558	39	104	13.9897	3.06598	74	1	85	3.79105	93	18	3.51141	21	snp	GT:AD:AO:DP:GQ:QA:QR:RO	1/1/1/1	0,43	43	43	52	1687	0	0	0/1	23,31	31	54	99	1249	923	23	0/1	16,17	17	33	99	643	635	16	1/1	0,29	29	29	86	1130	0	0	1/1	0,33	33	33	98	1284	0	0	1/1	0,25	25	25	74	957	0	0	0.00560000000000116	0	0	0	0	ambiguous	0	1/1	FALSE	FALSE	FALSE	0.5151515151515151	0.5740740740740741
chr09	54450009	NA	C	T	4553.16	NA	0.444444	5.42305	12	0.857143	14	138	1X	188	188	0	5.27618	3.70517	0	1	1	59.8841	60	6	1	1.80319	0.934783	0.8	0	0	0	0	5453	1984	50	71	3.26206	4.57376	67	1	56	13.6474	82	31	9.26414	19	snp	GT:AD:AO:DP:GQ:QA:QR:RO	1/1/1/1	0,35	35	35	9	1364	0	0	0/1	27,23	23	50	99	906	1076	27	0/1	23,17	17	40	99	680	908	23	1/1	0,25	25	25	40	1009	0	0	1/1	0,20	20	20	25	783	0	0	1/1	0,18	18	18	19	711	0	0	0.115900000000003	0	0	0	0	ambiguous	0	1/1	FALSE	FALSE	FALSE	0.425	0.46
chr09	54450014	NA	C	T	4438.97	NA	0.460674	4.20583	12	0.857143	14	136	1X	185	185	0	5.30951	3.19126	0	1	1.16667	59.8824	60	6	1	2.15241	0.933824	0.833333	0	0	0	0	5327	1886	48	76	7.09778	3.19126	60	1	54	15.5282	82	30	9.52472	18	snp	GT:AD:AO:DP:GQ:QA:QR:RO	1/1/1/1	0,34	34	35	10	1310	0	0	0/1	26,24	24	50	99	954	1022	26	0/1	22,17	17	39	99	684	864	22	1/1	0,25	25	25	43	959	0	0	1/1	0,19	19	19	25	731	0	0	1/1	0,17	17	17	19	689	0	0	0.117600000000003	0	0	0	0	ambiguous	0	1/1	FALSE	FALSE	FALSE	0.4358974358974359	0.48
chr09	54450021	NA	C	A	4562.49	NA	0.45	5.18177	12	0.857143	14	143	1X	198	198	0	4.8477	6.20829	0	1	1	59.8881	60	6	1	0.210919	0.937063	0.836364	0	0	0	0	5525	2126	55	85	14.0803	3.36563	58	1	55	19.5469	88	33	7.78754	22	snp	GT:AD:AO:DP:GQ:QA:QR:RO	1/1/1/1	0,35	35	35	4	1338	0	0	0/1	32,27	27	59	99	1045	1224	32	0/1	23,18	18	41	99	684	902	23	1/1	0,27	27	27	41	1054	0	0	1/1	0,19	19	19	17	744	0	0	1/1	0,17	17	17	11	660	0	0	0.111899999999999	0	0	0	0	ambiguous	0	1/1	FALSE	FALSE	FALSE	0.43902439024390244	0.4576271186440678
chr09	54450052	NA	T	C	1157.52	NA	0.443299	5.71904	2	0.142857	14	43	1X	221	221	1.56452	3.46479	6.13332	0	1	1	60	60	6	1	9.56031	0.930233	0.955056	0	0	0	0	1660	6973	178	22	3.0608	3.0591	21	1	19	4.27278	24	89	3.0103	89	snp	GT:AD:AO:DP:GQ:QA:QR:RO	0/0/0/0	40,0	0	40	42	0	1559	40	0/1	34,27	27	61	99	1045	1307	34	0/1	20,16	16	36	99	615	808	20	0/0	36,0	0	36	99	0	1433	36	0/0	28,0	0	28	76	0	1104	28	0/0	20,0	0	20	52	0	762	20	0	0	0	0	0	ambiguous	0	0/0	FALSE	FALSE	FALSE	0.4444444444444444	0.4426229508196721
chr09	54450068	NA	T	A	1191.06	NA	0.466667	3.87889	2	0.142857	14	42	1X	214	214	1.45161	3.21711	9.12072	0	1	1	60	60	6	1	9.73139	0.928571	0.959302	0	0	0	0	1674	6735	172	19	3.83753	3.81829	23	1	19	3.83753	23	91	4.27278	81	snp	GT:AD:AO:DP:GQ:QA:QR:RO	0/0/0/0	41,0	0	41	42	0	1589	41	0/1	30,27	27	57	99	1099	1134	30	0/1	18,15	15	33	99	575	703	18	0/0	34,0	0	34	93	0	1342	34	0/0	28,0	0	28	75	0	1126	28	0/0	21,0	0	21	54	0	841	21	0	0	0	0	0	ambiguous	0	0/0	FALSE	FALSE	FALSE	0.45454545454545453	0.47368421052631576
chr09	54450075	NA	C	G	5179.99	NA	0.461538	4.17955	12	0.857143	14	156	1X	205	205	0	9.74743	4.11819	0	1	1	60	60	6	1	4.35022	0.974359	0.877551	0	0	0	0	6141	1932	49	67	9.74743	4.11819	89	1	76	3.23302	80	29	6.59988	20	snp	GT:AD:AO:DP:GQ:QA:QR:RO	1/1/1/1	0,37	37	37	19	1444	0	0	0/1	31,28	28	59	99	1110	1232	31	0/1	18,14	14	32	99	529	700	18	1/1	0,30	30	30	63	1204	0	0	1/1	0,26	26	26	51	1023	0	0	1/1	0,21	21	21	36	831	0	0	0	0	0	0	0	ambiguous	0	1/1	FALSE	FALSE	FALSE	0.4375	0.4745762711864407
chr09	54450430	NA	T	C	5869.91	NA	0.539216	4.37279	12	0.857143	14	173	1X	220	220	0	4.027	16.3625	0	1	1	60	60	6	1	4.05121	0.959538	0.93617	0	0	0	0	6928	1861	47	85	3.12327	3.42611	88	1	74	10.8552	99	28	6.75262	19	snp	GT:AD:AO:DP:GQ:QA:QR:RO	1/1/1/1	0,28	28	28	18	1130	0	0	0/1	22,32	32	54	99	1281	885	22	0/1	25,23	23	48	99	930	976	25	1/1	0,31	31	31	76	1223	0	0	1/1	0,25	25	25	58	986	0	0	1/1	0,34	34	34	85	1378	0	0	0	0	0	0	0	ambiguous	0	1/1	FALSE	FALSE	FALSE	0.4791666666666667	0.5925925925925926
chr09	54450549	NA	C	G	5359.36	NA	0.485714	3.19643	12	0.857143	14	161	1X	216	216	0	3.34749	3.6537	0	1	1.16667	59.7453	60	6	1	0.744178	0.956522	0.907407	0	0	0	0	6390	2133	54	79	3.13169	4.45795	82	1	80	3.02379	81	37	19.0953	17	snp	GT:AD:AO:DP:GQ:QA:QR:RO	1/1/1/1	0,30	30	30	5	1214	0	0	0/1	28,27	27	55	99	1089	1090	28	0/1	26,24	24	50	99	953	1043	26	1/1	0,30	30	30	58	1200	0	0	1/1	0,14	14	15	10	510	0	0	1/1	0,36	36	36	76	1424	0	0	0.2547	0	0	0	0	ambiguous	0	1/1	FALSE	FALSE	FALSE	0.48	0.4909090909090909
chr09	54450875	NA	A	T	5474.55	NA	0.471698	3.74778	12	0.857143	14	166	1X	222	222	0	4.89399	12.937	1	1	1	59.8072	60	6	1	0.207059	0.903614	0.946429	0	0	0	0	6525	2190	56	77	4.89399	5.49198	89	1	72	9.34158	94	24	5.49198	32	snp	GT:AD:AO:DP:GQ:QA:QR:RO	1/1/1/1	0,28	28	28	3	1111	0	0	0/1	35,28	28	63	99	1110	1390	35	0/1	21,22	22	43	99	865	800	21	1/1	0,37	37	37	99	1476	0	0	1/1	0,20	20	20	62	753	0	0	1/1	0,31	31	31	95	1210	0	0	0.192799999999998	0	0	0	0	ambiguous	0	1/1	FALSE	FALSE	FALSE	0.5116279069767442	0.4444444444444444
chr09	54451013	NA	C	T	1303.78	NA	0.51087	3.10471	2	0.142857	14	48	1X	211	211	1.74026	3.73412	3.34335	0	1	1	60	60	6	1	2.31805	0.875	0.969325	0	0	0	0	1866	6407	163	19	7.5342	3.02362	29	1	25	3.19126	23	82	3.02362	81	snp	GT:AD:AO:DP:GQ:QA:QR:RO	0/0/0/0	25,0	0	25	10	0	984	25	0/1	26,27	27	53	99	1056	1011	26	0/1	19,20	20	39	99	769	726	19	0/0	41,1	1	42	64	41	1629	41	0/0	31,0	0	31	73	0	1217	31	0/0	21,0	0	21	42	0	840	21	0	0	0	1	0	ambiguous	0	0/0	FALSE	FALSE	FALSE	0.5128205128205128	0.5094339622641509
chr09	54451056	NA	G	A	1299.92	NA	0.489362	3.1027	2	0.142857	14	46	1X	218	218	1.51613	3.19912	9.12072	0	1	1	60	60	6	1	5.52039	0.891304	0.94186	0	0	0	0	1818	6773	172	26	4.70971	14.3727	20	1	26	4.70971	20	86	3.0103	86	snp	GT:AD:AO:DP:GQ:QA:QR:RO	0/0/0/0	32,0	0	32	24	0	1271	32	0/1	30,25	25	55	99	994	1202	30	0/1	18,21	21	39	99	824	712	18	0/0	41,0	0	41	99	0	1594	41	0/0	31,0	0	31	77	0	1203	31	0/0	20,0	0	20	44	0	791	20	0	0	0	0	0	ambiguous	0	0/0	FALSE	FALSE	FALSE	0.5384615384615384	0.45454545454545453
chr09	54451300	NA	T	C	4883.16	NA	0	0	10	0.714286	14	139	1X	199	199	1.15833	3.02592	4.31318	0	1	1	60	60	6	1	14.2022	0.971223	0.95	0	0	0	0	5477	2392	60	71	3.1509	10.1038	68	1	58	11.2744	81	24	8.22183	36	snp	GT:AD:AO:DP:GQ:QA:QR:RO	1/1/1/1	0,45	45	45	62	1731	0	0	0/0	28,0	0	28	99	0	1105	28	0/0	32,0	0	32	99	0	1287	32	1/1	0,38	38	38	99	1541	0	0	1/1	0,33	33	33	99	1287	0	0	1/1	0,23	23	23	75	918	0	0	0	0	0	0	0	unambiguous	0	1/1	FALSE	FALSE	FALSE	0	0
chr09	54451364	NA	G	C	5836.66	NA	0.484211	3.21602	12	0.857143	14	172	1X	221	221	0	3.2123	3.40914	0	1	1	60	60	6	1	4.87936	0.959302	0.918367	0	0	0	0	6866	1922	49	78	6.24226	3.40914	94	1	86	3.0103	86	26	3.40914	23	snp	GT:AD:AO:DP:GQ:QA:QR:RO	1/1/1/1	0,34	34	34	21	1356	0	0	0/1	21,22	22	43	99	898	825	21	0/1	28,24	24	52	99	932	1097	28	1/1	0,43	43	43	99	1723	0	0	1/1	0,24	24	24	51	944	0	0	1/1	0,25	25	25	54	1013	0	0	0	0	0	0	0	ambiguous	0	1/1	FALSE	FALSE	FALSE	0.46153846153846156	0.5116279069767442
chr09	54451414	NA	T	C	6206.86	NA	0.5	3.0103	12	0.857143	14	183	1X	230	230	0	3.02217	4.16534	0	1	1	60	60	6	1	8.37351	0.934426	0.893617	0	0	0	0	7271	1788	47	104	10.4265	3.0565	79	1	91	3.02217	92	22	3.42611	25	snp	GT:AD:AO:DP:GQ:QA:QR:RO	1/1/1/1	0,40	40	40	36	1610	0	0	0/1	21,25	25	46	99	1008	807	21	0/1	26,22	22	48	99	849	981	26	1/1	0,46	46	46	99	1825	0	0	1/1	0,22	22	22	53	871	0	0	1/1	0,28	28	28	71	1108	0	0	0	0	0	0	0	ambiguous	0	1/1	FALSE	FALSE	FALSE	0.4583333333333333	0.5434782608695652
chr09	54451503	NA	G	A	6181.92	NA	0.42	8.56927	12	0.857143	14	187	1X	245	245	0	3.02191	15.1406	0	1	1	59.984	60	6	1	5.12448	0.957219	0.913793	0	0	0	0	7279	2290	58	97	3.5793	5.40641	90	1	88	4.41537	99	23	8.40154	35	snp	GT:AD:AO:DP:GQ:QA:QR:RO	1/1/1/1	0,43	43	43	22	1668	0	0	0/1	33,25	25	58	99	976	1317	33	0/1	25,17	17	42	99	646	973	25	1/1	0,39	39	39	86	1516	0	0	1/1	0,27	27	27	50	1032	0	0	1/1	0,36	36	36	77	1441	0	0	0.0159999999999982	0	0	0	0	ambiguous	0	1/1	FALSE	FALSE	FALSE	0.40476190476190477	0.43103448275862066
chr09	54451703	NA	A	G	6233.01	NA	0.477876	3.49071	12	0.857143	14	186	1X	245	245	0	3.057	3.93042	0	1	1	60	60	6	1	3.48128	0.924731	0.847458	0	0	0	0	7398	2302	59	82	8.6608	3.0471	104	1	108	13.5174	78	25	5.99147	34	snp	GT:AD:AO:DP:GQ:QA:QR:RO	1/1/1/1	0,39	39	39	15	1547	0	0	0/1	34,32	32	66	99	1296	1312	34	0/1	25,22	22	47	99	876	990	25	1/1	0,31	31	31	60	1227	0	0	1/1	0,28	28	28	51	1086	0	0	1/1	0,34	34	34	69	1366	0	0	0	0	0	0	0	ambiguous	0	1/1	FALSE	FALSE	FALSE	0.46808510638297873	0.48484848484848486
chr09	54451773	NA	A	G	6998.44	NA	0.566038	7.02548	12	0.857143	14	209	1X	255	255	0	10.5845	4.70971	0	1	1	60	60	6	1	15.0688	0.937799	0.956522	0	0	0	0	8185	1798	46	100	3.85188	9.80795	109	1	105	3.02069	104	25	3.76559	21	snp	GT:AD:AO:DP:GQ:QA:QR:RO	1/1/1/1	0,54	54	54	65	2166	0	0	0/1	29,36	36	65	99	1445	1123	29	0/1	17,24	24	41	99	877	675	17	1/1	0,34	34	34	99	1301	0	0	1/1	0,29	29	29	85	1136	0	0	1/1	0,32	32	32	94	1260	0	0	0	0	0	0	0	ambiguous	0	1/1	FALSE	FALSE	FALSE	0.5853658536585366	0.5538461538461539
chr09	54451830	NA	C	T	6219.41	NA	0.571429	7.3532400000000004	12	0.857143	14	184	1X	226	226	0	4.19045	6.31921	0	1	1	60	60	6	1	10.4878	0.913043	0.904762	0	0	0	0	7291	1603	42	104	9.80795	3.21711	80	1	93	3.05751	91	25	6.31921	17	snp	GT:AD:AO:DP:GQ:QA:QR:RO	1/1/1/1	0,40	40	40	46	1609	0	0	0/1	25,33	33	58	99	1314	940	25	0/1	17,23	23	40	99	919	663	17	1/1	0,33	33	33	95	1287	0	0	1/1	0,29	29	29	83	1154	0	0	1/1	0,26	26	26	74	1008	0	0	0	0	0	0	0	ambiguous	0	1/1	FALSE	FALSE	FALSE	0.575	0.5689655172413793
chr09	54451850	NA	T	G	6263.69	NA	0.594059	10.7717	12	0.857143	14	187	1X	228	228	0	8.13126	3.48696	0	1	1	60	60	6	1	10.579	0.925134	0.902439	0	0	0	0	7358	1510	41	109	14.1696	3.06326	78	1	91	3.3006	96	21	3.06326	20	snp	GT:AD:AO:DP:GQ:QA:QR:RO	1/1/1/1	0,38	38	38	46	1495	0	0	0/1	25,37	37	62	99	1450	899	25	0/1	16,23	23	39	99	898	611	16	1/1	0,38	38	38	99	1486	0	0	1/1	0,25	25	25	74	987	0	0	1/1	0,26	26	26	77	1042	0	0	0	0	0	0	0	ambiguous	0	1/1	FALSE	FALSE	FALSE	0.5897435897435898	0.5967741935483871
