## Supplementary material for "Genomic Outcomes of Haploid Induction Crosses in Potato (*Solanum tuberosum* L.)": Dataset_S3 (part 290 of 381)

CHROM	POS	ID	REF	ALT	QUAL	FILTER	AB	ABP	AC	AF	AN	AO	CIGAR	DP	DPB	DPRA	EPP	EPPR	GTI	LEN	MEANALT	MQM	MQMR	NS	NUMALT	ODDS	PAIRED	PAIREDR	PAO	PQA	PQR	PRO	QA	QR	RO	RPL	RPP	RPPR	RPR	RUN	SAF	SAP	SAR	SRF	SRP	SRR	TYPE	FORMAT	LOP868_GT	LOP868_AD	LOP868_AO	LOP868_DP	LOP868_GQ	LOP868_QA	LOP868_QR	LOP868_RO	PL4_GT	PL4_AD	PL4_AO	PL4_DP	PL4_GQ	PL4_QA	PL4_QR	PL4_RO	IVP101_GT	IVP101_AD	IVP101_AO	IVP101_DP	IVP101_GQ	IVP101_QA	IVP101_QR	IVP101_RO	LOP868_064_GT	LOP868_064_AD	LOP868_064_AO	LOP868_064_DP	LOP868_064_GQ	LOP868_064_QA	LOP868_064_QR	LOP868_064_RO	LOP868_305_GT	LOP868_305_AD	LOP868_305_AO	LOP868_305_DP	LOP868_305_GQ	LOP868_305_QA	LOP868_305_QR	LOP868_305_RO	LOP868_004_GT	LOP868_004_AD	LOP868_004_AO	LOP868_004_DP	LOP868_004_GQ	LOP868_004_QA	LOP868_004_QR	LOP868_004_RO	MQ.diff	LOP868_ID	LOP868_004_ID	LOP868_064_ID	LOP868_305_ID	hi_info	perHiReads	nonhi_gt	hi_intro_004	hi_intro_064	hi_intro_305	IVP101_AB	PL4_AB
chr09	54452732	NA	C	T	3025.34	NA	0.418919	7.23587	12	0.857143	14	95	1X	138	138	0	9.61615	3.0608	1	1	1	58.3579	57.3488	6	1	3.1276	0.873684	0.953488	0	0	0	0	3716	1683	43	34	19.6735	3.0608	61	1	53	5.77607	42	19	4.27278	24	snp	GT:AD:AO:DP:GQ:QA:QR:RO	1/1/1/1	0,21	21	21	0	840	0	0	0/1	28,20	20	48	99	763	1103	28	0/1	15,11	11	26	99	451	580	15	1/1	0,13	13	13	25	506	0	0	1/1	0,11	11	11	19	442	0	0	1/1	0,19	19	19	43	714	0	0	1.0091	0	0	0	0	ambiguous	0	1/1	FALSE	FALSE	FALSE	0.4230769230769231	0.4166666666666667
chr09	54453407	NA	C	A	5299.09	NA	0.463918	4.10723	12	0.857143	14	159	1X	211	211	0	4.6628	3.0103	0	1	1	60	60	6	1	1.66877	0.924528	0.903846	0	0	0	0	6297	2057	52	66	12.9663	3.0103	93	1	77	3.35173	82	32	9.02361	20	snp	GT:AD:AO:DP:GQ:QA:QR:RO	1/1/1/1	0,31	31	31	8	1203	0	0	0/1	34,23	23	57	99	917	1352	34	0/1	18,22	22	40	99	894	705	18	1/1	0,37	37	37	81	1470	0	0	1/1	0,23	23	23	39	895	0	0	1/1	0,23	23	23	39	918	0	0	0	0	0	0	0	ambiguous	0	1/1	FALSE	FALSE	FALSE	0.55	0.40350877192982454
chr09	54453479	NA	G	A	6812.98	NA	0.5	3.0103	12	0.857143	14	203	1X	261	261	0	3.10657	15.1406	0	1	1	59.9064	60	6	1	6.80434	0.955665	0.896552	0	0	0	0	8028	2298	58	97	3.87675	3.16006	106	1	108	4.81808	95	32	4.35811	26	snp	GT:AD:AO:DP:GQ:QA:QR:RO	1/1/1/1	0,44	44	44	30	1771	0	0	0/1	34,30	30	64	99	1150	1355	34	0/1	24,28	28	52	99	1098	943	24	1/1	0,46	46	46	99	1829	0	0	1/1	0,23	23	23	44	921	0	0	1/1	0,32	32	32	71	1259	0	0	0.0936000000000021	0	0	0	0	ambiguous	0	1/1	FALSE	FALSE	FALSE	0.5384615384615384	0.46875
chr09	54454034	NA	T	C	5594.16	NA	0.424242	7.94546	12	0.857143	14	166	1X	223	223	0	3.84749	4.877	0	1	1	60	60	6	1	5.4288	0.951807	0.947368	0	0	0	0	6631	2268	57	87	3.84749	3.35316	79	1	82	3.06262	84	26	3.9627	31	snp	GT:AD:AO:DP:GQ:QA:QR:RO	1/1/1/1	0,49	49	49	24	1976	0	0	0/1	36,28	28	64	99	1140	1443	36	0/1	21,14	14	35	99	538	825	21	1/1	0,27	27	27	44	1083	0	0	1/1	0,22	22	22	29	848	0	0	1/1	0,26	26	26	41	1046	0	0	0	0	0	0	0	ambiguous	0	1/1	FALSE	FALSE	FALSE	0.4	0.4375
chr09	54454345	NA	G	A	5287.41	NA	0.544444	4.55446	12	0.857143	14	163	1X	204	204	0	3.02362	3.06326	0	1	1	60	60	6	1	7.33998	0.95092	0.95122	0	0	0	0	6225	1644	41	87	4.62225	3.06326	76	1	85	3.66307	78	17	5.60547	24	snp	GT:AD:AO:DP:GQ:QA:QR:RO	1/1/1/1	0,34	34	34	32	1342	0	0	0/1	25,30	30	55	99	1149	1009	25	0/1	16,19	19	35	99	668	635	16	1/1	0,36	36	36	98	1412	0	0	1/1	0,24	24	24	62	886	0	0	1/1	0,20	20	20	50	768	0	0	0	0	0	0	0	ambiguous	0	1/1	FALSE	FALSE	FALSE	0.5428571428571428	0.5454545454545454
chr09	54454582	NA	G	A	1307.96	NA	0.484211	3.21602	2	0.142857	14	46	1X	221	221	1.50794	4.70971	3.02271	0	1	1	60	59.9829	6	1	5.49374	0.934783	0.971429	0	0	0	0	1829	6954	175	20	4.70971	3.02271	26	1	22	3.19912	24	91	3.61831	84	snp	GT:AD:AO:DP:GQ:QA:QR:RO	0/0/0/0	31,0	0	31	24	0	1249	31	0/1	32,28	28	60	99	1116	1285	32	0/1	17,18	18	35	99	713	642	17	0/0	38,0	0	38	99	0	1500	38	0/0	30,0	0	30	75	0	1192	30	0/0	27,0	0	27	66	0	1086	27	0.0170999999999992	0	0	0	0	ambiguous	0	0/0	FALSE	FALSE	FALSE	0.5142857142857142	0.4666666666666667
chr09	54454767	NA	G	A	6138.8	NA	0.474747	3.55865	12	0.857143	14	183	1X	235	235	0	3.02217	3.0103	0	1	1	60	60	6	1	6.92154	0.956284	0.923077	0	0	0	0	7221	2055	52	97	4.44608	3.0103	86	1	102	8.24319	81	28	3.67845	24	snp	GT:AD:AO:DP:GQ:QA:QR:RO	1/1/1/1	0,42	42	42	30	1632	0	0	0/1	31,31	31	62	99	1232	1250	31	0/1	21,16	16	37	99	593	805	21	1/1	0,37	37	37	89	1471	0	0	1/1	0,29	29	29	65	1153	0	0	1/1	0,28	28	28	62	1140	0	0	0	0	0	0	0	ambiguous	0	1/1	FALSE	FALSE	FALSE	0.43243243243243246	0.5
chr09	54454786	NA	C	A	6163.21	NA	0.510638	3.1027	12	0.857143	14	183	1X	229	229	0	3.59173	3.19912	0	1	1	60	60	6	1	9.35433	0.945355	0.913043	0	0	0	0	7222	1787	46	104	10.4265	3.76559	79	1	95	3.59173	88	27	6.03148	19	snp	GT:AD:AO:DP:GQ:QA:QR:RO	1/1/1/1	0,42	42	42	41	1662	0	0	0/1	31,32	32	63	99	1268	1202	31	0/1	15,16	16	31	99	625	585	15	1/1	0,35	35	35	94	1372	0	0	1/1	0,28	28	28	72	1127	0	0	1/1	0,30	30	30	78	1168	0	0	0	0	0	0	0	ambiguous	0	1/1	FALSE	FALSE	FALSE	0.5161290322580645	0.5079365079365079
chr09	54454809	NA	T	C	5767.49	NA	0.462366	4.15441	12	0.857143	14	171	1X	221	221	0	3.023	11.5225	0	1	1	60	60	6	1	6.11297	0.935673	0.94	0	0	0	0	6795	1911	50	101	15.2137	5.78978	70	1	87	3.12459	84	29	5.78978	21	snp	GT:AD:AO:DP:GQ:QA:QR:RO	1/1/1/1	0,40	40	40	27	1597	0	0	0/1	33,27	27	60	99	1064	1255	33	0/1	17,16	16	33	99	638	656	17	1/1	0,31	31	31	70	1220	0	0	1/1	0,29	29	29	64	1173	0	0	1/1	0,28	28	28	61	1103	0	0	0	0	0	0	0	ambiguous	0	1/1	FALSE	FALSE	FALSE	0.48484848484848486	0.45
chr09	54455078	NA	G	A	1301.1	NA	0.457944	4.65412	2	0.142857	14	49	1X	244	244	1.56204	15.8176	3.02144	0	1	1	60	59.8359	6	1	8.03135	0.918367	0.974359	0	0	0	0	1885	7753	195	16	15.8176	9.97015	33	1	24	3.05462	25	85	9.97015	110	snp	GT:AD:AO:DP:GQ:QA:QR:RO	0/0/0/0	38,0	0	38	35	0	1489	38	0/1	35,29	29	64	99	1137	1410	35	0/1	23,20	20	43	99	748	889	23	0/0	35,0	0	35	93	0	1414	35	0/0	33,0	0	33	87	0	1323	33	0/0	31,0	0	31	81	0	1228	31	0.164099999999998	0	0	0	0	ambiguous	0	0/0	FALSE	FALSE	FALSE	0.46511627906976744	0.453125
chr09	54455083	NA	A	T	5553.13	NA	0.446602	5.56125	12	0.857143	14	173	1X	230	230	0	8.54567	7.61992	0	1	1	59.815	60	6	1	2.29801	0.959538	0.929825	0	0	0	0	6616	2146	57	76	8.54567	3.0484	97	1	74	10.8552	99	23	7.61992	34	snp	GT:AD:AO:DP:GQ:QA:QR:RO	1/1/1/1	0,36	36	36	10	1369	0	0	0/1	37,28	28	65	99	1099	1413	37	0/1	20,18	18	38	99	677	733	20	1/1	0,34	34	34	68	1325	0	0	1/1	0,30	30	30	56	1134	0	0	1/1	0,27	27	27	47	1012	0	0	0.185000000000002	0	0	0	0	ambiguous	0	1/1	FALSE	FALSE	FALSE	0.47368421052631576	0.4307692307692308
chr09	54455100	NA	A	G	5971.02	NA	0.490566	3.09224	12	0.857143	14	184	1X	238	238	0	6.83398	5.5839	0	1	1	59.9891	60	6	1	4.75921	0.961957	0.888889	0	0	0	0	7064	2114	54	93	3.05751	3.17115	91	1	82	7.73089	102	25	3.6537	29	snp	GT:AD:AO:DP:GQ:QA:QR:RO	1/1/1/1	0,37	37	37	21	1435	0	0	0/1	35,30	30	65	99	1190	1358	35	0/1	19,22	22	41	99	826	756	19	1/1	0,33	33	33	74	1257	0	0	1/1	0,32	32	32	71	1229	0	0	1/1	0,30	30	30	65	1127	0	0	0.0108999999999995	0	0	0	0	ambiguous	0	1/1	FALSE	FALSE	FALSE	0.5365853658536586	0.46153846153846156
chr09	54455149	NA	C	T	5965.86	NA	0.452174	5.29507	12	0.857143	14	181	1X	244	244	0	7.34125	8.83536	1	1	1	60	60	6	1	0.0140518	0.961326	0.857143	0	0	0	0	7109	2522	63	96	4.46195	4.69922	85	1	84	5.03781	97	34	3.872	29	snp	GT:AD:AO:DP:GQ:QA:QR:RO	1/1/1/1	0,34	34	34	3	1330	0	0	0/1	39,28	28	67	99	1132	1560	39	0/1	24,24	24	48	99	907	962	24	1/1	0,33	33	33	99	1293	0	0	1/1	0,34	34	34	99	1333	0	0	1/1	0,28	28	28	83	1114	0	0	0	0	0	0	0	ambiguous	0	1/1	FALSE	FALSE	FALSE	0.5	0.417910447761194
chr09	54455165	NA	A	G	5425.42	NA	0.452174	5.29507	12	0.857143	14	165	1X	228	228	0	6.81367	5.80219	1	1	1	60	60	6	1	2.84464	0.963636	0.84127	0	0	0	0	6515	2433	63	94	9.97217	3.32051	71	1	75	5.9714	90	35	4.69922	28	snp	GT:AD:AO:DP:GQ:QA:QR:RO	1/1/1/1	0,29	29	29	0	1128	0	0	0/1	35,26	26	61	99	1017	1377	35	0/1	28,26	26	54	99	1044	1056	28	1/1	0,31	31	31	83	1238	0	0	1/1	0,29	29	29	77	1139	0	0	1/1	0,24	24	24	62	949	0	0	0	0	0	0	0	ambiguous	0	1/1	FALSE	FALSE	FALSE	0.48148148148148145	0.4262295081967213
chr09	54455217	NA	T	C	6443.74	NA	0.442308	6.01695	12	0.857143	14	191	1X	249	249	0	10.1159	5.40641	0	1	1	60	60	6	1	3.45875	0.963351	0.827586	0	0	0	0	7588	2317	58	93	3.29452	4.35811	98	1	99	3.56738	92	31	3.60933	27	snp	GT:AD:AO:DP:GQ:QA:QR:RO	1/1/1/1	0,36	36	36	15	1400	0	0	0/1	30,26	26	56	99	1034	1194	30	0/1	28,20	20	48	99	812	1123	28	1/1	0,35	35	35	76	1400	0	0	1/1	0,35	35	35	76	1384	0	0	1/1	0,39	39	39	88	1558	0	0	0	0	0	0	0	ambiguous	0	1/1	FALSE	FALSE	FALSE	0.4166666666666667	0.4642857142857143
chr09	54455475	NA	A	T	5579.99	NA	0.53	3.79203	12	0.857143	14	176	1X	223	223	0	6.16881	10.8184	0	1	1	60	60	6	1	6.90138	0.954545	0.893617	0	0	0	0	6616	1816	47	73	14.1144	19.6891	103	1	103	14.1144	73	26	4.16534	21	snp	GT:AD:AO:DP:GQ:QA:QR:RO	1/1/1/1	0,37	37	37	30	1370	0	0	0/1	31,30	30	61	99	1106	1195	31	0/1	16,23	23	39	99	837	621	16	1/1	0,32	32	32	80	1225	0	0	1/1	0,18	18	18	38	681	0	0	1/1	0,36	36	36	92	1397	0	0	0	0	0	0	0	ambiguous	0	1/1	FALSE	FALSE	FALSE	0.5897435897435898	0.4918032786885246
chr09	54455580	NA	T	G	4808.5	NA	0.444444	5.18177	12	0.857143	14	143	1X	188	188	0	15.781	3.44459	0	1	1	59.979	60	6	1	4.55325	0.965035	0.933333	0	0	0	0	5694	1756	45	79	6.42695	4.21667	64	1	70	3.14697	73	21	3.44459	24	snp	GT:AD:AO:DP:GQ:QA:QR:RO	1/1/1/1	0,36	36	36	20	1438	0	0	0/1	29,22	22	51	99	876	1155	29	0/1	16,14	14	30	99	534	601	16	1/1	0,21	21	21	38	841	0	0	1/1	0,23	23	23	44	906	0	0	1/1	0,27	27	27	56	1099	0	0	0.0210000000000008	0	0	0	0	ambiguous	0	1/1	FALSE	FALSE	FALSE	0.4666666666666667	0.43137254901960786
chr09	54455618	NA	C	T	6187.78	NA	0.464286	3.94093	12	0.857143	14	182	1X	227	227	0	3.43982	4.21667	0	1	1	59.9835	60	6	1	11.9742	0.967033	0.933333	0	0	0	0	7212	1768	45	83	6.06468	11.1654	99	1	83	6.06468	99	26	5.37479	19	snp	GT:AD:AO:DP:GQ:QA:QR:RO	1/1/1/1	0,50	50	50	52	1965	0	0	0/1	33,22	22	55	99	872	1312	33	0/1	12,17	17	29	99	685	456	12	1/1	0,30	30	30	80	1174	0	0	1/1	0,35	35	35	95	1402	0	0	1/1	0,28	28	28	74	1114	0	0	0.0165000000000006	0	0	0	0	ambiguous	0	1/1	FALSE	FALSE	FALSE	0.5862068965517241	0.4
chr09	54455980	NA	G	T	6477.35	NA	0.5	3.0103	12	0.857143	14	191	1X	237	237	0	10.1159	3.19912	0	1	1	60	60	6	1	10.9135	0.963351	0.891304	0	0	0	0	7566	1740	46	104	6.29593	3.76559	87	1	101	4.38594	90	19	6.03148	27	snp	GT:AD:AO:DP:GQ:QA:QR:RO	1/1/1/1	0,45	45	45	47	1770	0	0	0/1	24,28	28	52	99	1103	906	24	0/1	22,18	18	40	99	688	834	22	1/1	0,47	47	47	99	1882	0	0	1/1	0,26	26	26	69	1037	0	0	1/1	0,27	27	27	72	1086	0	0	0	0	0	0	0	ambiguous	0	1/1	FALSE	FALSE	FALSE	0.45	0.5384615384615384
chr09	54456149	NA	T	A	5957.33	NA	0.453488	4.62628	12	0.857143	14	178	1X	225	225	0	5.40136	16.3625	0	1	1	60	60	6	1	10.2399	0.94382	0.893617	0	0	0	0	6976	1803	47	101	10.0371	3.42611	77	1	79	7.89001	99	23	3.0565	24	snp	GT:AD:AO:DP:GQ:QA:QR:RO	1/1/1/1	0,48	48	48	44	1894	0	0	0/1	30,23	23	53	99	898	1178	30	0/1	17,16	16	33	99	639	625	17	1/1	0,43	43	43	99	1738	0	0	1/1	0,23	23	23	54	821	0	0	1/1	0,25	25	25	60	986	0	0	0	0	0	0	0	ambiguous	0	1/1	FALSE	FALSE	FALSE	0.48484848484848486	0.4339622641509434
chr09	54456203	NA	G	A	5724.93	NA	0.443182	5.47788	12	0.857143	14	171	1X	220	220	0	7.59452	7.5342	0	1	1.16667	60	60	6	1	7.78695	0.959064	0.875	0	0	0	0	6720	1892	48	84	3.12459	3.73412	87	1	81	4.03889	90	33	17.6677	15	snp	GT:AD:AO:DP:GQ:QA:QR:RO	1/1/1/1	0,43	43	43	34	1707	0	0	0/1	26,21	21	48	99	813	1022	26	0/1	22,18	18	40	99	653	870	22	1/1	0,41	41	41	99	1631	0	0	1/1	0,24	24	24	52	958	0	0	1/1	0,24	24	24	52	958	0	0	0	0	0	0	0	ambiguous	0	1/1	FALSE	FALSE	FALSE	0.45	0.4375
chr09	54456212	NA	T	C	5347.75	NA	0.45977	4.23331	12	0.857143	14	161	1X	208	208	0	3.67118	3.0565	0	1	1	60	60	6	1	6.45925	0.956522	0.87234	0	0	0	0	6298	1806	47	72	6.90816	3.42611	89	1	76	4.10278	85	33	19.6891	14	snp	GT:AD:AO:DP:GQ:QA:QR:RO	1/1/1/1	0,40	40	40	28	1577	0	0	0/1	26,20	20	46	99	776	1003	26	0/1	21,20	20	41	99	784	803	21	1/1	0,37	37	37	89	1452	0	0	1/1	0,24	24	24	50	919	0	0	1/1	0,20	20	20	38	790	0	0	0	0	0	0	0	ambiguous	0	1/1	FALSE	FALSE	FALSE	0.4878048780487805	0.43478260869565216
chr09	54456219	NA	G	A	5185.23	NA	0.471264	3.63429	12	0.857143	14	158	1X	205	205	0	3.0103	3.19912	0	1	1.16667	60	60	6	1	6.60369	0.955696	0.913043	0	0	0	0	6114	1700	46	76	3.50507	4.70971	82	1	75	3.88988	83	30	12.2627	16	snp	GT:AD:AO:DP:GQ:QA:QR:RO	1/1/1/1	0,40	40	40	29	1533	0	0	0/1	25,21	21	46	99	808	944	25	0/1	21,20	20	41	99	773	756	21	1/1	0,37	37	37	90	1426	0	0	1/1	0,22	22	23	45	852	0	0	1/1	0,18	18	18	33	722	0	0	0	0	0	0	0	ambiguous	0	1/1	FALSE	FALSE	FALSE	0.4878048780487805	0.45652173913043476
chr09	54456411	NA	A	T	5549.12	NA	0.45045	5.3774	12	0.857143	14	170	1X	231	231	0	3.21467	3.0459	0	1	1	60	60	6	1	0.127435	0.947059	0.868852	0	0	0	0	6635	2430	61	97	10.3678	11.0198	73	1	90	4.28764	80	26	5.89373	35	snp	GT:AD:AO:DP:GQ:QA:QR:RO	1/1/1/1	0,35	35	35	3	1354	0	0	0/1	33,27	27	60	99	1068	1313	33	0/1	28,23	23	51	99	873	1117	28	1/1	0,28	28	28	44	1085	0	0	1/1	0,29	29	29	47	1149	0	0	1/1	0,28	28	28	44	1106	0	0	0	0	0	0	0	ambiguous	0	1/1	FALSE	FALSE	FALSE	0.45098039215686275	0.45
chr09	54456441	NA	A	G	5320.86	NA	0.446809	5.32038	12	0.857143	14	162	1X	214	214	0	4.9405	3.17734	0	1	1	60	60	6	1	3.36821	0.962963	0.903846	0	0	0	0	6305	2002	52	90	7.3532400000000004	3.67845	72	1	77	3.86817	85	25	3.17734	27	snp	GT:AD:AO:DP:GQ:QA:QR:RO	1/1/1/1	0,36	36	36	15	1401	0	0	0/1	32,25	25	57	99	990	1273	32	0/1	20,17	17	37	99	633	729	20	1/1	0,30	30	30	60	1128	0	0	1/1	0,29	29	29	57	1146	0	0	1/1	0,25	25	25	45	1007	0	0	0	0	0	0	0	ambiguous	0	1/1	FALSE	FALSE	FALSE	0.4594594594594595	0.43859649122807015
chr09	54456465	NA	C	G	4996.42	NA	0.425532	7.53805	12	0.857143	14	152	1X	206	206	0	3.9246	3.0103	0	1	1	60	60	6	1	1.1118	0.980263	0.888889	0	0	0	0	5955	2153	54	86	8.7247	13.3047	66	1	72	3.9246	80	26	3.17115	28	snp	GT:AD:AO:DP:GQ:QA:QR:RO	1/1/1/1	0,34	34	34	6	1297	0	0	0/1	34,24	24	58	99	944	1341	34	0/1	20,16	16	36	99	618	812	20	1/1	0,23	23	23	33	899	0	0	1/1	0,31	31	31	57	1241	0	0	1/1	0,24	24	24	36	956	0	0	0	0	0	0	0	ambiguous	0	1/1	FALSE	FALSE	FALSE	0.4444444444444444	0.41379310344827586
chr09	54456473	NA	C	T	4886.55	NA	0.414894	8.9241	12	0.857143	14	148	1X	203	203	0	3.24505	3.04978	1	1	1	60	60	6	1	0.504753	0.97973	0.909091	0	0	0	0	5832	2161	55	81	5.88603	14.4204	67	1	69	4.47751	79	28	3.04978	27	snp	GT:AD:AO:DP:GQ:QA:QR:RO	1/1/1/1	0,31	31	31	2	1224	0	0	0/1	36,24	24	60	99	916	1425	36	0/1	19,15	15	34	99	573	736	19	1/1	0,24	24	24	67	944	0	0	1/1	0,30	30	30	85	1200	0	0	1/1	0,24	24	24	67	975	0	0	0	0	0	0	0	ambiguous	0	1/1	FALSE	FALSE	FALSE	0.4411764705882353	0.4
chr09	54456485	NA	C	T	4945.77	NA	0.402062	11.0918	12	0.857143	14	152	1X	210	210	0	5.06748	3.60933	1	1	1	60	60	6	1	0.797738	0.973684	0.896552	0	0	0	0	5911	2249	58	77	3.06744	10.3484	75	1	75	3.06744	77	29	3.0103	29	snp	GT:AD:AO:DP:GQ:QA:QR:RO	1/1/1/1	0,33	33	33	2	1294	0	0	0/1	37,25	25	62	99	881	1450	37	0/1	21,14	14	35	99	524	799	21	1/1	0,24	24	24	64	958	0	0	1/1	0,30	30	30	82	1196	0	0	1/1	0,26	26	26	70	1058	0	0	0	0	0	0	0	ambiguous	0	1/1	FALSE	FALSE	FALSE	0.4	0.4032258064516129
chr09	54456509	NA	A	G	5044.56	NA	0.455556	4.55446	12	0.857143	14	151	1X	201	201	0	3.36982	3.05462	0	1	1.16667	60	60	6	1	2.18907	0.966887	0.938776	0	0	0	0	5982	1900	49	69	5.44062	5.18177	82	1	74	3.13973	77	29	6.59988	20	snp	GT:AD:AO:DP:GQ:QA:QR:RO	1/1/1/1	0,31	31	32	10	1255	0	0	0/1	35,28	28	63	99	1107	1342	35	0/1	14,13	13	27	99	493	558	14	1/1	0,25	25	25	46	976	0	0	1/1	0,32	32	32	68	1285	0	0	1/1	0,22	22	22	37	866	0	0	0	0	0	0	0	ambiguous	0	1/1	FALSE	FALSE	FALSE	0.48148148148148145	0.4444444444444444
chr09	54456546	NA	C	T	947.66	NA	0.423529	7.3277	2	0.142857	14	36	1X	206	206	1.40496	3.25157	13.0246	0	1	1	60	60	6	1	11.1271	0.861111	0.970588	0	0	0	0	1384	6749	170	16	3.9754	11.6451	20	1	23	9.04217	13	75	8.11965	95	snp	GT:AD:AO:DP:GQ:QA:QR:RO	0/0/0/0	38,0	0	38	48	0	1522	38	0/1	35,24	24	59	99	928	1408	35	0/1	14,12	12	26	99	456	544	14	0/0	35,0	0	35	99	0	1359	35	0/0	25,0	0	25	76	0	999	25	0/0	23,0	0	23	70	0	917	23	0	0	0	0	0	ambiguous	0	0/0	FALSE	FALSE	FALSE	0.46153846153846156	0.4067796610169492
chr09	54456871	NA	T	C	6334.31	NA	0.486486	3.18637	12	0.857143	14	188	1X	245	245	0	5.27418	3.0484	0	1	1	60	60	6	1	2.74014	0.946809	0.824561	0	0	0	0	7495	2183	57	108	12.0658	3.0484	80	1	87	5.27418	101	26	3.9627	31	snp	GT:AD:AO:DP:GQ:QA:QR:RO	1/1/1/1	0,33	33	33	12	1333	0	0	0/1	35,31	31	66	99	1250	1328	35	0/1	22,23	23	45	99	896	855	22	1/1	0,32	32	32	67	1247	0	0	1/1	0,25	25	25	46	1021	0	0	1/1	0,44	44	44	99	1748	0	0	0	0	0	0	0	ambiguous	0	1/1	FALSE	FALSE	FALSE	0.5111111111111111	0.4696969696969697
chr09	54456973	NA	C	T	5987.23	NA	0.460177	4.56684	12	0.857143	14	178	1X	239	239	0	3.79105	9.02635	0	1	1	60	60	6	1	2.54962	0.955056	0.901639	0	0	0	0	7126	2440	61	78	8.91475	3.33068	100	1	83	4.767	95	28	3.90025	33	snp	GT:AD:AO:DP:GQ:QA:QR:RO	1/1/1/1	0,41	41	41	11	1651	0	0	0/1	39,32	32	71	99	1304	1546	39	0/1	22,20	20	42	99	795	894	22	1/1	0,25	25	25	35	987	0	0	1/1	0,27	27	27	41	1053	0	0	1/1	0,33	33	33	60	1336	0	0	0	0	0	0	0	ambiguous	0	1/1	FALSE	FALSE	FALSE	0.47619047619047616	0.4507042253521127
chr09	54457082	NA	T	C	5262.74	NA	0.45283	5.05886	12	0.857143	14	158	1X	216	216	0	3.06527	4.35811	0	1	1	60	60	6	1	0.299694	0.949367	0.948276	0	0	0	0	6290	2262	58	81	3.2302	3.16006	77	1	81	3.2302	77	28	3.16006	30	snp	GT:AD:AO:DP:GQ:QA:QR:RO	1/1/1/1	0,35	35	35	4	1398	0	0	0/1	35,25	25	60	99	1004	1381	35	0/1	23,23	23	46	99	905	881	23	1/1	0,27	27	27	41	1071	0	0	1/1	0,26	26	26	38	1027	0	0	1/1	0,22	22	22	26	885	0	0	0	0	0	0	0	ambiguous	0	1/1	FALSE	FALSE	FALSE	0.5	0.4166666666666667
chr09	54457270	NA	C	T	6296.79	NA	0.46789	3.98647	12	0.857143	14	190	1X	248	248	0	5.25035	4.35811	0	1	1	60	60	6	1	3.65942	0.952632	0.844828	0	0	0	0	7441	2313	58	105	7.58182	10.3484	85	1	97	3.19316	93	26	4.35811	32	snp	GT:AD:AO:DP:GQ:QA:QR:RO	1/1/1/1	0,37	37	37	16	1445	0	0	0/1	33,27	27	60	99	1053	1318	33	0/1	25,24	24	49	99	906	995	25	1/1	0,40	40	40	90	1553	0	0	1/1	0,29	29	29	57	1151	0	0	1/1	0,33	33	33	69	1333	0	0	0	0	0	0	0	ambiguous	0	1/1	FALSE	FALSE	FALSE	0.4897959183673469	0.45
chr09	54457278	NA	C	T	6347.79	NA	0.458716	4.62396	12	0.857143	14	188	1X	247	247	0	4.16534	4.81373	0	1	1	59.9043	60	6	1	3.07993	0.962766	0.830508	0	0	0	0	7496	2347	59	99	4.16534	7.46366	89	1	94	3.0103	94	27	3.93042	32	snp	GT:AD:AO:DP:GQ:QA:QR:RO	1/1/1/1	0,37	37	37	14	1453	0	0	0/1	34,26	26	60	99	1066	1343	34	0/1	25,24	24	49	99	937	1004	25	1/1	0,39	39	39	85	1544	0	0	1/1	0,28	28	28	52	1136	0	0	1/1	0,34	34	34	70	1360	0	0	0.0957000000000008	0	0	0	0	ambiguous	0	1/1	FALSE	FALSE	FALSE	0.4897959183673469	0.43333333333333335
chr09	54457317	NA	G	A	5643.12	NA	0.474747	3.55865	12	0.857143	14	172	1X	224	224	0	4.82828	3.17734	0	1	1	59.8953	60	6	1	5.10137	0.965116	0.865385	0	0	0	0	6677	2022	52	80	4.82828	11.1951	92	1	96	8.06024	76	30	5.68288	22	snp	GT:AD:AO:DP:GQ:QA:QR:RO	1/1/1/1	0,39	39	39	22	1525	0	0	0/1	30,28	28	58	99	1095	1183	30	0/1	22,19	19	41	99	678	839	22	1/1	0,33	33	33	73	1288	0	0	1/1	0,25	25	25	49	986	0	0	1/1	0,28	28	28	58	1105	0	0	0.104700000000001	0	0	0	0	ambiguous	0	1/1	FALSE	FALSE	FALSE	0.4634146341463415	0.4827586206896552
chr09	54457370	NA	C	A	5425.88	NA	0.531915	3.84193	12	0.857143	14	165	1X	209	209	0	7.76122	3.20771	0	1	1	60	60	6	1	8.0237	0.969697	0.931818	0	0	0	0	6401	1708	44	87	4.0763	6.16881	78	1	84	3.12874	81	27	7.94546	17	snp	GT:AD:AO:DP:GQ:QA:QR:RO	1/1/1/1	0,40	40	40	35	1524	0	0	0/1	24,31	31	55	99	1201	927	24	0/1	20,19	19	39	99	747	781	20	1/1	0,27	27	27	66	1081	0	0	1/1	0,21	21	21	48	822	0	0	1/1	0,27	27	27	66	1026	0	0	0	0	0	0	0	ambiguous	0	1/1	FALSE	FALSE	FALSE	0.48717948717948717	0.5636363636363636
chr09	54457376	NA	C	T	5611.48	NA	0.536842	4.13032	12	0.857143	14	173	1X	217	217	0	18.3863	3.20771	0	1	1	60	60	6	1	9.87052	0.965318	0.954545	0	0	0	0	6622	1677	44	94	5.83447	6.16881	79	1	85	3.12327	88	25	4.78696	19	snp	GT:AD:AO:DP:GQ:QA:QR:RO	1/1/1/1	0,44	44	44	43	1656	0	0	0/1	24,31	31	55	99	1206	928	24	0/1	20,20	20	40	99	747	749	20	1/1	0,29	29	29	75	1113	0	0	1/1	0,23	23	23	57	889	0	0	1/1	0,26	26	26	66	1011	0	0	0	0	0	0	0	ambiguous	0	1/1	FALSE	FALSE	FALSE	0.5	0.5636363636363636
chr09	54457525	NA	T	A	6042.46	NA	0.521739	3.38795	12	0.857143	14	182	1X	226	226	0	18.4731	6.16881	0	1	1	60	60	6	1	11.8585	0.93956	0.886364	0	0	0	0	7086	1707	44	93	3.2012	6.16881	89	1	90	3.05802	92	20	3.79993	24	snp	GT:AD:AO:DP:GQ:QA:QR:RO	1/1/1/1	0,52	52	52	56	2030	0	0	0/1	28,30	30	58	99	1167	1109	28	0/1	16,18	18	34	99	697	598	16	1/1	0,30	30	30	82	1174	0	0	1/1	0,20	20	20	52	772	0	0	1/1	0,32	32	32	88	1246	0	0	0	0	0	0	0	ambiguous	0	1/1	FALSE	FALSE	FALSE	0.5294117647058824	0.5172413793103449
chr09	54457557	NA	G	C	5884.29	NA	0.494624	3.03365	12	0.857143	14	174	1X	221	221	0	12.7944	4.16534	0	1	1	59.954	60	6	1	8.74113	0.948276	0.957447	0	0	0	0	6927	1826	47	97	8.00219	3.42611	77	1	98	9.05049	76	26	4.16534	21	snp	GT:AD:AO:DP:GQ:QA:QR:RO	1/1/1/1	0,44	44	44	38	1723	0	0	0/1	32,29	29	61	99	1153	1270	32	0/1	15,17	17	32	99	675	556	15	1/1	0,31	31	31	76	1237	0	0	1/1	0,23	23	23	52	943	0	0	1/1	0,30	30	30	73	1196	0	0	0.0459999999999994	0	0	0	0	ambiguous	0	1/1	FALSE	FALSE	FALSE	0.53125	0.47540983606557374
chr09	54457721	NA	T	C	6396.07	NA	0.479592	3.36483	12	0.857143	14	197	1X	248	248	0	6.19586	3.05288	0	1	1	59.9239	60	6	1	12.8604	0.944162	0.921569	0	0	0	0	7495	1960	51	102	3.55041	8.16222	95	1	104	4.34405	93	25	3.05288	26	snp	GT:AD:AO:DP:GQ:QA:QR:RO	1/1/1/1	0,57	57	57	56	2186	0	0	0/1	38,32	32	70	99	1175	1474	38	0/1	13,15	15	28	99	565	486	13	1/1	0,38	38	38	99	1435	0	0	1/1	0,28	28	28	69	1089	0	0	1/1	0,27	27	27	66	1045	0	0	0.0760999999999967	0	0	0	0	ambiguous	0	1/1	FALSE	FALSE	FALSE	0.5357142857142857	0.45714285714285713
chr09	54457986	NA	T	C	6146.84	NA	0.495413	3.03022	12	0.857143	14	187	1X	242	242	0	10.2679	3.04978	0	1	1	60	60	6	1	4.3271	0.967914	0.890909	0	0	0	0	7271	2184	55	96	3.3006	3.36563	91	1	99	4.41537	88	30	3.99733	25	snp	GT:AD:AO:DP:GQ:QA:QR:RO	1/1/1/1	0,36	36	36	19	1417	0	0	0/1	37,38	38	75	99	1523	1458	37	0/1	18,16	16	34	99	592	726	18	1/1	0,32	32	32	70	1239	0	0	1/1	0,28	28	28	58	1081	0	0	1/1	0,37	37	37	85	1419	0	0	0	0	0	0	0	ambiguous	0	1/1	FALSE	FALSE	FALSE	0.47058823529411764	0.5066666666666667
chr09	54458001	NA	G	T	1644.5	NA	0.517544	3.31507	2	0.142857	14	59	1X	250	250	1.67647	11.2913	7.1145	0	1	1	60	60	6	1	2.7656	0.932203	0.958115	0	0	0	0	2297	7435	191	33	4.81373	4.93166	26	1	31	3.34154	28	94	3.11262	97	snp	GT:AD:AO:DP:GQ:QA:QR:RO	0/0/0/0	35,0	0	35	12	0	1369	35	0/1	35,41	41	76	99	1619	1346	35	0/1	20,18	18	38	99	678	798	20	0/0	35,0	0	35	74	0	1316	35	0/0	31,0	0	31	62	0	1225	31	0/0	35,0	0	35	74	0	1381	35	0	0	0	0	0	ambiguous	0	0/0	FALSE	FALSE	FALSE	0.47368421052631576	0.5394736842105263
chr09	54458142	NA	G	A	1245.51	NA	0.469388	3.80798	2	0.142857	14	46	1X	229	229	1.49618	9.80795	14.4135	0	1	1	60	60	6	1	7.34056	0.869565	0.972678	0	0	0	0	1784	7163	183	27	6.03148	12.9896	19	1	16	12.2627	30	84	5.68014	99	snp	GT:AD:AO:DP:GQ:QA:QR:RO	0/0/0/0	35,0	0	35	32	0	1413	35	0/1	33,28	28	61	99	1090	1279	33	0/1	19,18	18	37	99	694	713	19	0/0	34,0	0	34	91	0	1309	34	0/0	29,0	0	29	75	0	1121	29	0/0	33,0	0	33	87	0	1328	33	0	0	0	0	0	ambiguous	0	0/0	FALSE	FALSE	FALSE	0.4864864864864865	0.45901639344262296
chr09	54458158	NA	C	T	1304.09	NA	0.474227	3.56996	2	0.142857	14	46	1X	231	231	1.44776	6.03148	14.2902	0	1	1	60	60	6	1	7.80226	0.891304	0.978378	0	0	0	0	1840	7275	185	28	7.73089	4.99397	18	1	17	9.80795	29	84	6.40249	101	snp	GT:AD:AO:DP:GQ:QA:QR:RO	0/0/0/0	36,0	0	36	34	0	1455	36	0/1	32,27	27	59	99	1095	1265	32	0/1	19,19	19	38	99	745	724	19	0/0	33,0	0	33	88	0	1307	33	0/0	29,0	0	29	76	0	1110	29	0/0	36,0	0	36	97	0	1414	36	0	0	0	0	0	ambiguous	0	0/0	FALSE	FALSE	FALSE	0.5	0.4576271186440678
chr09	54458241	NA	T	G	960.22	NA	0.404494	10.0615	2	0.142857	14	36	1X	221	221	1.34848	5.18177	3.58545	0	1	1	60	60.1622	6	1	12.72	0.944444	0.972973	0	0	0	0	1421	7345	185	17	3.25157	3.30374	19	1	10	18.4519	26	91	3.11594	94	snp	GT:AD:AO:DP:GQ:QA:QR:RO	0/0/0/0	39,0	0	39	55	0	1556	39	0/1	32,22	22	54	99	860	1218	32	0/1	21,14	14	35	99	561	831	21	0/0	35,0	0	35	99	0	1405	35	0/0	23,0	0	23	76	0	908	23	0/0	35,0	0	35	99	0	1427	35	0.162199999999999	0	0	0	0	ambiguous	0	0/0	FALSE	FALSE	FALSE	0.4	0.4074074074074074
chr09	54458263	NA	G	T	985.11	NA	0.420455	7.84676	2	0.142857	14	37	1X	213	213	1.408	3.5385	3.20771	0	1	1	60	60.3409	6	1	11.8191	0.945946	0.971591	0	0	0	0	1440	6903	176	20	3.5385	4.24409	17	1	12	12.9286	25	89	3.05965	87	snp	GT:AD:AO:DP:GQ:QA:QR:RO	0/0/0/0	40,0	0	40	51	0	1595	40	0/1	30,22	22	52	99	851	1178	30	0/1	21,15	15	36	99	589	817	21	0/0	31,0	0	31	95	0	1205	31	0/0	23,0	0	23	71	0	903	23	0/0	31,0	0	31	95	0	1205	31	0.340899999999998	0	0	0	0	ambiguous	0	0/0	FALSE	FALSE	FALSE	0.4166666666666667	0.4230769230769231
chr09	54459391	NA	C	A	1228.69	NA	0.494505	3.03416	2	0.142857	14	45	1X	194	194	1.76699	4.21667	3.14146	0	1	1	60	60	6	1	2.48618	0.955556	0.959732	0	0	0	0	1741	5875	149	27	6.91895	8.27138	18	1	26	5.37479	19	77	3.37464	72	snp	GT:AD:AO:DP:GQ:QA:QR:RO	0/0/0/0	27,0	0	27	11	0	1077	27	0/1	29,25	25	54	99	1013	1140	29	0/1	17,20	20	37	99	728	671	17	0/0	31,0	0	31	71	0	1206	31	0/0	19,0	0	19	35	0	758	19	0/0	26,0	0	26	56	0	1023	26	0	0	0	0	0	ambiguous	0	0/0	FALSE	FALSE	FALSE	0.5405405405405406	0.46296296296296297
chr09	54459447	NA	A	T	1231.58	NA	0.517241	3.23494	2	0.142857	14	45	1X	188	188	1.72277	6.91895	6.42695	0	1	1	60	60	6	1	1.10107	0.888889	0.937063	0	0	0	0	1731	5572	143	20	4.21667	12.501	25	1	24	3.44459	21	73	3.14697	70	snp	GT:AD:AO:DP:GQ:QA:QR:RO	0/0/0/0	24,0	0	24	6	0	948	24	0/1	28,26	26	54	99	1011	1090	28	0/1	14,19	19	33	99	720	561	14	0/0	34,0	0	34	78	0	1308	34	0/0	14,0	0	14	18	0	539	14	0/0	29,0	0	29	63	0	1126	29	0	0	0	0	0	ambiguous	0	0/0	FALSE	FALSE	FALSE	0.5757575757575758	0.48148148148148145
chr09	54459604	NA	C	T	4556.06	NA	0.54023	4.23331	12	0.857143	14	142	1X	182	182	0	6.92507	3.87889	0	1	1	60	60	6	1	3.04138	0.950704	0.925	0	0	0	0	5411	1557	40	75	3.98899	3.0103	67	1	66	4.53951	76	14	10.8276	26	snp	GT:AD:AO:DP:GQ:QA:QR:RO	1/1/1/1	0,24	24	24	13	936	0	0	0/1	20,27	27	47	99	1032	785	20	0/1	20,20	20	40	99	758	772	20	1/1	0,23	23	23	53	861	0	0	1/1	0,23	23	23	53	870	0	0	1/1	0,25	25	25	59	954	0	0	0	0	0	0	0	ambiguous	0	1/1	FALSE	FALSE	FALSE	0.5	0.574468085106383
chr09	54459867	NA	G	A	1179.85	NA	0.5	3.0103	2	0.142857	14	44	1X	207	207	1.47899	3.20771	6.86033	0	1	1	60.4545	60	6	1	5.8359	0.909091	0.91411	0	0	0	0	1662	6518	163	22	3.0103	6.86033	22	1	25	4.78696	19	80	3.1302	83	snp	GT:AD:AO:DP:GQ:QA:QR:RO	0/0/0/0	33,0	0	33	25	0	1315	33	0/1	23,24	24	47	99	918	934	23	0/1	21,20	20	41	99	744	834	21	0/0	25,0	0	25	59	0	1008	25	0/0	28,0	0	28	68	0	1124	28	0/0	33,0	0	33	83	0	1303	33	0.454500000000003	0	0	0	0	ambiguous	0	0/0	FALSE	FALSE	FALSE	0.4878048780487805	0.5106382978723404
chr09	54459992	NA	C	A	1021.7	NA	0.486486	3.12768	2	0.142857	14	36	1X	155	155	1.82716	6.8707	6.61715	1	1	1	61.5556	60	6	1	0.877217	0.916667	0.949153	0	0	0	0	1446	4467	118	22	6.8707	15.4503	14	1	22	6.8707	14	60	3.08391	58	snp	GT:AD:AO:DP:GQ:QA:QR:RO	0/0/0/0	12,0	0	12	2	0	474	12	0/1	18,22	22	40	99	880	653	18	0/1	20,14	14	34	99	566	738	20	0/0	28,0	0	28	90	0	1054	28	0/0	27,0	0	27	87	0	1055	27	0/0	13,0	0	14	45	0	493	13	1.5556	0	0	0	0	ambiguous	0	0/0	FALSE	FALSE	FALSE	0.4117647058823529	0.55
chr09	54460124	NA	C	T	1361.27	NA	0.49	3.09716	2	0.142857	14	49	1X	223	223	1.62602	5.18177	15.7895	0	1	1	60.4082	60.0575	6	1	4.19033	0.897959	0.965517	0	0	0	0	1912	6684	174	23	3.40914	3.0103	26	1	27	4.11819	22	100	11.4466	74	snp	GT:AD:AO:DP:GQ:QA:QR:RO	0/0/0/0	31,0	0	31	18	0	1227	31	0/1	29,28	28	57	99	1093	1115	29	0/1	22,21	21	43	99	819	801	22	0/0	33,0	0	33	79	0	1235	33	0/0	28,0	0	28	64	0	1101	28	0/0	31,0	0	31	73	0	1205	31	0.350700000000003	0	0	0	0	ambiguous	0	0/0	FALSE	FALSE	FALSE	0.4883720930232558	0.49122807017543857
chr09	54483670	NA	C	T	5766.91	NA	0.545455	4.78696	12	0.857143	14	175	1X	220	220	0	7.48974	6.91895	0	1	1	59.8	60	6	1	5.32384	0.96	0.822222	0	0	0	0	6810	1766	45	77	8.48241	6.91895	98	1	75	10.7656	100	18	6.91895	27	snp	GT:AD:AO:DP:GQ:QA:QR:RO	1/1/1/1	0,29	29	29	23	1157	0	0	0/1	24,32	32	56	99	1269	921	24	0/1	21,22	22	43	99	843	845	21	1/1	0,41	41	41	99	1595	0	0	1/1	0,25	25	25	62	901	0	0	1/1	0,26	26	26	65	1045	0	0	0.200000000000003	0	0	0	0	ambiguous	0	1/1	FALSE	FALSE	FALSE	0.5116279069767442	0.5714285714285714
chr09	54490322	NA	T	C	1530.91	NA	0.538462	4.34659	2	0.142857	14	56	1X	219	219	1.8087	6.88793	5.2617	0	1	1	60	60	6	1	1.54568	0.839286	0.957055	0	0	0	0	2140	6368	163	26	3.63072	3.34335	30	1	31	4.40625	25	86	4.08938	77	snp	GT:AD:AO:DP:GQ:QA:QR:RO	0/0/0/0	35,0	0	35	8	0	1370	35	0/1	31,36	36	67	99	1379	1151	31	0/1	17,20	20	37	99	761	667	17	0/0	34,0	0	34	67	0	1364	34	0/0	31,0	0	31	58	0	1223	31	0/0	15,0	0	15	9	0	593	15	0	0	0	0	0	ambiguous	0	0/0	FALSE	FALSE	FALSE	0.5405405405405406	0.5373134328358209
chr09	54490589	NA	T	C	1584.57	NA	0.518519	3.332	2	0.142857	14	56	1X	213	213	2.05714	12.937	3.68802	1	1	1	60	60	6	1	2.11379	0.910714	0.961783	0	0	0	0	2213	6082	157	28	3.0103	3.35608	28	1	30	3.63072	26	79	3.02413	78	snp	GT:AD:AO:DP:GQ:QA:QR:RO	0/0/0/0	35,0	0	35	39	0	1392	35	0/1	28,32	32	60	99	1287	1031	28	0/1	24,24	24	48	99	926	916	24	0/0	27,0	0	27	77	0	1052	27	0/0	33,0	0	33	95	0	1294	33	0/0	10,0	0	10	0	0	397	10	0	0	0	0	0	ambiguous	0	0/0	FALSE	FALSE	FALSE	0.5	0.5333333333333333
chr09	54492805	NA	A	G	1350.23	NA	0.510417	3.10078	2	0.142857	14	49	1X	218	218	1.57377	8.37251	12.3772	0	1	1	60	60	6	1	5.19369	0.959184	0.964497	0	0	0	0	1897	6634	169	20	6.59988	4.56502	29	1	28	5.18177	21	88	3.6399	81	snp	GT:AD:AO:DP:GQ:QA:QR:RO	0/0/0/0	36,0	0	36	23	0	1423	36	0/1	30,28	28	58	99	1095	1173	30	0/1	17,21	21	38	99	802	668	17	0/0	40,0	0	40	98	0	1560	40	0/0	27,0	0	27	59	0	1069	27	0/0	19,0	0	19	35	0	741	19	0	0	0	0	0	ambiguous	0	0/0	FALSE	FALSE	FALSE	0.5526315789473685	0.4827586206896552
chr09	54504386	NA	T	C	1342.54	NA	0.449541	5.42083	2	0.142857	14	49	1X	219	219	1.98182	3.40914	3.33152	0	1	1.5	60	60	6	1	0.878455	0.897959	0.934911	0	0	0	0	1926	6744	169	29	6.59988	4.56502	20	1	21	5.18177	28	79	4.56502	90	snp	GT:AD:AO:DP:GQ:QA:QR:RO	0/0/0/0	21,0	0	21	5	0	857	21	0/1	33,25	25	59	99	963	1297	33	0/1	26,24	24	50	99	963	1058	26	0/0	38,0	0	38	93	0	1511	38	0/0	28,0	0	28	63	0	1078	28	0/0	23,0	0	23	48	0	943	23	0	0	0	0	0	ambiguous	0	0/0	FALSE	FALSE	FALSE	0.48	0.423728813559322
chr09	54504408	NA	A	G	1379.88	NA	0.462963	4.2971	2	0.142857	14	50	1X	224	224	1.86207	4.57376	3.06022	0	1	1	60	60	6	1	1.19573	0.96	0.948276	0	0	0	0	1966	6944	174	27	3.70517	3.06022	23	1	19	9.26414	31	84	3.45957	90	snp	GT:AD:AO:DP:GQ:QA:QR:RO	0/0/0/0	22,0	0	22	6	0	889	22	0/1	32,26	26	58	99	1049	1291	32	0/1	26,24	24	50	99	917	1019	26	0/0	39,0	0	39	96	0	1552	39	0/0	30,0	0	30	69	0	1185	30	0/0	25,0	0	25	54	0	1008	25	0	0	0	0	0	ambiguous	0	0/0	FALSE	FALSE	FALSE	0.48	0.4482758620689655
chr09	54505520	NA	G	A	1582	NA	0.539216	4.37279	2	0.142857	14	55	1X	231	231	1.5814	3.04978	3.05965	0	1	1	60	60	6	1	2.21925	0.890909	0.965909	0	0	0	0	2181	6829	176	22	7.78754	11.3507	33	1	24	4.94488	31	98	7.94546	78	snp	GT:AD:AO:DP:GQ:QA:QR:RO	0/0/0/0	32,0	0	32	10	0	1226	32	0/1	28,40	40	68	99	1587	1083	28	0/1	19,15	15	34	99	594	662	19	0/0	31,0	0	31	63	0	1240	31	0/0	37,0	0	37	81	0	1487	37	0/0	29,0	0	29	57	0	1131	29	0	0	0	0	0	ambiguous	0	0/0	FALSE	FALSE	FALSE	0.4411764705882353	0.5882352941176471
chr09	54506551	NA	C	T	1660.93	NA	0.537736	4.3213800000000004	2	0.142857	14	57	1X	237	237	1.61832	3.9627	3.44459	1	1	1	60	60	6	1	0.257412	0.859649	0.972222	0	0	0	0	2276	7160	180	30	3.35316	12.4683	27	1	30	3.35316	27	91	3.05855	89	snp	GT:AD:AO:DP:GQ:QA:QR:RO	0/0/0/0	25,0	0	25	2	0	990	25	0/1	29,40	40	69	99	1596	1164	29	0/1	20,17	17	37	99	680	798	20	0/0	38,0	0	38	99	0	1511	38	0/0	31,0	0	31	99	0	1237	31	0/0	37,0	0	37	99	0	1460	37	0	0	0	0	0	ambiguous	0	0/0	FALSE	FALSE	FALSE	0.4594594594594595	0.5797101449275363
chr09	54506582	NA	A	T	1720.28	NA	0.526316	3.69603	2	0.142857	14	60	1X	240	240	1.80952	3.15506	3.0103	1	1	1	60	60	6	1	2.62454	0.883333	0.933333	0	0	0	0	2373	7180	180	35	6.62942	8.84915	25	1	34	5.32654	26	91	3.05855	89	snp	GT:AD:AO:DP:GQ:QA:QR:RO	0/0/0/0	21,0	0	21	0	0	817	21	0/1	32,42	42	74	99	1666	1277	32	0/1	22,18	18	40	99	707	884	22	0/0	35,0	0	35	99	0	1399	35	0/0	28,0	0	28	84	0	1140	28	0/0	42,0	0	42	99	0	1663	42	0	0	0	0	0	ambiguous	0	0/0	FALSE	FALSE	FALSE	0.45	0.5675675675675675
chr09	54507502	NA	T	C	788.42	NA	0.464789	3.7749	2	0.142857	14	33	1X	223	223	0.934211	3.60252	7.58182	0	1	1	60	59.8947	6	1	12.3576	0.909091	0.952632	0	0	0	0	1154	7210	190	13	6.23461	3.74174	20	1	14	4.65535	19	96	3.05602	94	snp	GT:AD:AO:DP:GQ:QA:QR:RO	0/0/0/0	32,0	0	32	54	0	1228	32	0/1	22,19	19	41	99	693	833	22	0/1	16,14	14	30	99	461	575	16	0/0	41,0	0	41	99	0	1632	41	0/0	36,0	0	36	99	0	1387	36	0/0	43,0	0	43	99	0	1555	43	0.1053	0	0	0	0	ambiguous	0	0/0	FALSE	FALSE	FALSE	0.4666666666666667	0.4634146341463415
chr09	54508335	NA	A	T	2727.77	NA	0	0	10	0.714286	14	79	1X	170	170	0.434066	5.23675	3.22506	1	1	1	59.7848	59.978	6	1	1.60989	0.936709	0.89011	0	0	0	0	3135	3581	91	39	3.03779	3.03416	40	1	41	3.25768	38	47	3.22506	44	snp	GT:AD:AO:DP:GQ:QA:QR:RO	1/1/1/1	0,14	14	14	0	562	0	0	0/0	62,0	0	62	99	0	2439	62	0/0	29,0	0	29	99	0	1142	29	1/1	0,30	30	30	76	1211	0	0	1/1	0,18	18	18	40	703	0	0	1/1	0,17	17	17	37	659	0	0	0.193200000000004	0	0	0	0	unambiguous	0	1/1	FALSE	FALSE	FALSE	0	0
chr09	54508355	NA	G	A	2890.64	NA	0	0	10	0.714286	14	86	1X	175	175	0.483146	3.41429	4.98658	1	1	1	59.8023	60	6	1	0.0153009	0.953488	0.842697	0	0	0	0	3314	3481	89	36	7.95924	3.62026	50	1	47	4.62628	39	46	3.22989	43	snp	GT:AD:AO:DP:GQ:QA:QR:RO	1/1/1/1	0,15	15	15	0	583	0	0	0/0	61,0	0	61	99	0	2408	61	0/0	28,0	0	28	99	0	1073	28	1/1	0,33	33	33	93	1294	0	0	1/1	0,22	22	22	59	844	0	0	1/1	0,16	16	16	41	593	0	0	0.197699999999998	0	0	0	0	unambiguous	0	1/1	FALSE	FALSE	FALSE	0	0
chr09	54508642	NA	T	G	3750.88	NA	0	0	10	0.714286	14	107	1X	202	202	0.563158	15.6941	3.03316	1	1	1	60	60	6	1	3.797	0.953271	0.936842	0	0	0	0	4276	3667	95	55	3.19295	3.58174	52	1	51	3.51765	56	40	8.15326	55	snp	GT:AD:AO:DP:GQ:QA:QR:RO	1/1/1/1	0,21	21	21	0	845	0	0	0/0	59,0	0	59	99	0	2317	59	0/0	36,0	0	36	99	0	1350	36	1/1	0,39	39	39	97	1561	0	0	1/1	0,33	33	33	79	1313	0	0	1/1	0,14	14	14	22	557	0	0	0	0	0	0	0	unambiguous	0	1/1	FALSE	FALSE	FALSE	0	0
chr09	54508687	NA	A	T	3645	NA	0	0	10	0.714286	14	104	1X	195	195	0.571429	6.01695	11.6246	1	1	1	60	60	6	1	1.74015	0.961538	0.901099	0	0	0	0	4136	3607	91	51	3.09382	4.94315	53	1	55	3.76196	49	36	11.6246	55	snp	GT:AD:AO:DP:GQ:QA:QR:RO	1/1/1/1	0,15	15	15	0	602	0	0	0/0	47,0	0	47	99	0	1897	47	0/0	44,0	0	44	99	0	1710	44	1/1	0,45	45	45	99	1829	0	0	1/1	0,28	28	28	66	1061	0	0	1/1	0,16	16	16	30	644	0	0	0	0	0	0	0	unambiguous	0	1/1	FALSE	FALSE	FALSE	0	0
chr09	54509180	NA	A	C	3372.49	NA	0	0	10	0.714286	14	99	1X	220	220	0.409091	5.66432	7.04816	1	1	1	60	60	6	1	0.54717	0.969697	0.909091	0	0	0	0	3922	4611	121	40	10.9285	3.88966	59	1	40	10.9285	59	65	4.46393	56	snp	GT:AD:AO:DP:GQ:QA:QR:RO	1/1/1/1	0,27	27	27	0	1072	0	0	0/0	79,0	0	79	99	0	3028	79	0/0	42,0	0	42	99	0	1583	42	1/1	0,32	32	32	53	1281	0	0	1/1	0,22	22	22	23	867	0	0	1/1	0,18	18	18	11	702	0	0	0	0	0	0	0	unambiguous	0	1/1	FALSE	FALSE	FALSE	0	0
chr09	54509245	NA	G	A	3034.56	NA	0	0	10	0.714286	14	89	1X	212	212	0.361789	3.22989	5.14646	1	1	1	60	60	6	1	0.184373	0.988764	0.902439	0	0	0	0	3572	4809	123	52	8.49998	3.16919	37	1	32	18.2594	57	61	3.02795	62	snp	GT:AD:AO:DP:GQ:QA:QR:RO	1/1/1/1	0,29	29	29	0	1154	0	0	0/0	72,0	0	72	99	0	2884	72	0/0	51,0	0	51	99	0	1925	51	1/1	0,23	23	23	42	930	0	0	1/1	0,25	25	25	48	1004	0	0	1/1	0,12	12	12	9	484	0	0	0	0	0	0	0	unambiguous	0	1/1	FALSE	FALSE	FALSE	0	0
chr09	54511417	NA	T	C	3627.77	NA	0	0	10	0.714286	14	105	1X	190	190	0.617647	8.98702	6.10145	1	1	1	60	60	6	1	1.28766	0.961905	0.905882	0	0	0	0	4129	3231	85	57	4.68544	6.10145	48	1	45	7.66346	60	45	3.64897	40	snp	GT:AD:AO:DP:GQ:QA:QR:RO	1/1/1/1	0,23	23	23	1	918	0	0	0/0	46,0	0	46	99	0	1751	46	0/0	39,0	0	39	99	0	1480	39	1/1	0,23	23	23	57	872	0	0	1/1	0,35	35	35	93	1386	0	0	1/1	0,24	24	24	60	953	0	0	0	0	0	0	0	unambiguous	0	1/1	FALSE	FALSE	FALSE	0	0
chr09	54511618	NA	C	A	3377.29	NA	0	0	10	0.714286	14	96	1X	190	190	0.510638	3.8246000000000002	6.33681	1	1	1	60	60	6	1	1.7764	1	0.787234	0	0	0	0	3835	3546	94	54	6.26751	3.1027	42	1	49	3.10078	47	51	4.48875	43	snp	GT:AD:AO:DP:GQ:QA:QR:RO	1/1/1/1	0,10	10	10	0	396	0	0	0/0	45,0	0	45	99	0	1701	45	0/0	49,0	0	49	99	0	1845	49	1/1	0,37	37	37	99	1461	0	0	1/1	0,32	32	32	90	1281	0	0	1/1	0,17	17	17	45	697	0	0	0	0	0	0	0	unambiguous	0	1/1	FALSE	FALSE	FALSE	0	0
chr09	54511944	NA	G	A	2909.65	NA	0	0	10	0.714286	14	86	1X	192	192	0.414286	3.1113	9.64763	1	1	1	60.1163	60	6	1	1.31059	0.953488	0.90566	0	0	0	0	3400	4102	106	41	3.41429	3.09224	45	1	43	3.0103	43	46	7.02548	60	snp	GT:AD:AO:DP:GQ:QA:QR:RO	1/1/1/1	0,19	19	19	0	738	0	0	0/0	59,0	0	59	99	0	2293	59	0/0	46,0	0	46	99	0	1772	46	1/1	1,38	38	39	61	1516	37	1	1/1	0,18	18	18	35	726	0	0	1/1	0,11	11	11	14	420	0	0	0.116300000000003	0	0	1	0	unambiguous	0	1/1	FALSE	FALSE	FALSE	0	0
chr09	54512007	NA	A	G	3030.05	NA	0	0	10	0.714286	14	90	1X	201	201	0.405405	3.10681	3.02986	1	1	1	60	60	6	1	2.33885	0.988889	0.90991	0	0	0	0	3493	4270	111	44	3.10681	3.18637	46	1	46	3.10681	44	58	3.49937	53	snp	GT:AD:AO:DP:GQ:QA:QR:RO	1/1/1/1	0,18	18	18	0	711	0	0	0/0	64,0	0	64	99	0	2486	64	0/0	47,0	0	47	99	0	1784	47	1/1	0,37	37	37	90	1412	0	0	1/1	0,21	21	21	42	818	0	0	1/1	0,14	14	14	20	552	0	0	0	0	0	0	0	unambiguous	0	1/1	FALSE	FALSE	FALSE	0	0
chr09	54512014	NA	C	T	2869.68	NA	0	0	10	0.714286	14	84	1X	191	191	0.392523	3.94093	3.03059	1	1	1	60	60	6	1	2.31626	0.988095	0.897196	0	0	0	0	3317	4235	107	43	3.1137	3.03059	41	1	42	3.0103	42	59	5.46589	48	snp	GT:AD:AO:DP:GQ:QA:QR:RO	1/1/1/1	0,18	18	18	0	734	0	0	0/0	62,0	0	62	99	0	2457	62	0/0	45,0	0	45	99	0	1778	45	1/1	0,33	33	33	77	1306	0	0	1/1	0,19	19	19	35	724	0	0	1/1	0,14	14	14	20	553	0	0	0	0	0	0	0	unambiguous	0	1/1	FALSE	FALSE	FALSE	0	0
chr09	54512024	NA	G	C	3101.16	NA	0	0	10	0.714286	14	90	1X	198	198	0.416667	3.10681	3.332	1	1	1	60	60	6	1	1.79188	0.977778	0.898148	0	0	0	0	3570	4210	108	42	3.87889	4.2971	48	1	42	3.87889	48	60	5.9056	48	snp	GT:AD:AO:DP:GQ:QA:QR:RO	1/1/1/1	0,18	18	18	0	738	0	0	0/0	64,0	0	64	99	0	2466	64	0/0	44,0	0	44	99	0	1744	44	1/1	0,35	35	35	86	1415	0	0	1/1	0,23	23	23	50	897	0	0	1/1	0,14	14	14	23	520	0	0	0	0	0	0	0	unambiguous	0	1/1	FALSE	FALSE	FALSE	0	0
chr09	54512034	NA	T	C	2995.82	NA	0	0	10	0.714286	14	88	1X	193	193	0.419048	3.0103	3.52732	1	1	1	60	60	6	1	1.48048	0.965909	0.895238	0	0	0	0	3450	4121	105	43	3.109	6.50534	45	1	41	3.89863	47	56	4.02365	49	snp	GT:AD:AO:DP:GQ:QA:QR:RO	1/1/1/1	0,18	18	18	0	734	0	0	0/0	63,0	0	63	99	0	2453	63	0/0	42,0	0	42	99	0	1668	42	1/1	0,36	36	36	90	1393	0	0	1/1	0,20	20	20	42	785	0	0	1/1	0,14	14	14	24	538	0	0	0	0	0	0	0	unambiguous	0	1/1	FALSE	FALSE	FALSE	0	0
chr09	54512388	NA	A	T	3523.51	NA	0	0	10	0.714286	14	102	1X	218	218	0.439655	5.13919	4.88226	1	1	1	60	60	6	1	1.95492	0.980392	0.913793	0	0	0	0	4070	4505	116	58	7.18293	4.20835	44	1	56	5.13919	46	57	3.08518	59	snp	GT:AD:AO:DP:GQ:QA:QR:RO	1/1/1/1	0,30	30	30	0	1190	0	0	0/0	75,0	0	75	99	0	2967	75	0/0	41,0	0	41	99	0	1538	41	1/1	0,29	29	29	48	1155	0	0	1/1	0,27	27	27	42	1087	0	0	1/1	0,16	16	16	9	638	0	0	0	0	0	0	0	unambiguous	0	1/1	FALSE	FALSE	FALSE	0	0
chr09	54512908	NA	A	G	2487.14	NA	0	0	10	0.714286	14	75	1X	176	176	0.371287	3.73412	6.64375	1	1	1	59.9067	60	6	1	0.255052	0.986667	0.920792	0	0	0	0	2914	3936	101	41	4.429	6.64375	34	1	32	6.51361	43	52	3.2038	49	snp	GT:AD:AO:DP:GQ:QA:QR:RO	1/1/1/1	0,23	23	23	0	903	0	0	0/0	63,0	0	63	99	0	2465	63	0/0	38,0	0	38	99	0	1471	38	1/1	0,21	21	21	42	812	0	0	1/1	0,11	11	11	12	425	0	0	1/1	0,20	20	20	39	774	0	0	0.0932999999999993	0	0	0	0	unambiguous	0	1/1	FALSE	FALSE	FALSE	0	0
chr09	54513377	NA	A	G	3922.27	NA	0	0	10	0.714286	14	113	1X	210	210	0.582474	7.33403	11.0918	1	1	1	60	60	6	1	1.42142	0.946903	0.886598	0	0	0	0	4474	3772	97	46	11.4848	3.21178	67	1	58	3.18325	55	52	4.10723	45	snp	GT:AD:AO:DP:GQ:QA:QR:RO	1/1/1/1	0,43	43	43	36	1701	0	0	0/0	52,0	0	52	99	0	2039	52	0/0	45,0	0	45	99	0	1733	45	1/1	0,34	34	34	84	1343	0	0	1/1	0,12	12	12	1	476	0	0	1/1	0,24	24	24	54	954	0	0	0	0	0	0	0	unambiguous	0	1/1	FALSE	FALSE	FALSE	0	0
chr09	54513451	NA	A	G	4342.05	NA	0	0	10	0.714286	14	128	1X	222	222	0.680851	18.2785	10.4949	0	1	1	60	60	6	1	4.01794	0.96875	0.882979	0	0	0	0	4929	3632	94	67	3.62103	3.1027	61	1	64	3.0103	64	44	3.84193	50	snp	GT:AD:AO:DP:GQ:QA:QR:RO	1/1/1/1	0,40	40	40	18	1540	0	0	0/0	53,0	0	53	99	0	2004	53	0/0	41,0	0	41	99	0	1628	41	1/1	0,39	39	39	85	1519	0	0	1/1	0,24	24	24	40	916	0	0	1/1	0,25	25	25	43	954	0	0	0	0	0	0	0	unambiguous	0	1/1	FALSE	FALSE	FALSE	0	0
chr09	54513622	NA	T	G	3631.66	NA	0	0	10	0.714286	14	107	1X	203	203	0.557292	3.03059	8.80089	1	1	1	60	60	6	1	0.367015	0.962617	0.916667	0	0	0	0	4156	3706	96	61	7.57648	8.80089	46	1	61	7.57648	46	50	3.37221	46	snp	GT:AD:AO:DP:GQ:QA:QR:RO	1/1/1/1	0,34	34	34	2	1301	0	0	0/0	64,0	0	64	99	0	2509	64	0/0	32,0	0	32	99	0	1197	32	1/1	0,32	32	32	77	1235	0	0	1/1	0,19	19	19	38	757	0	0	1/1	0,22	22	22	47	863	0	0	0	0	0	0	0	unambiguous	0	1/1	FALSE	FALSE	FALSE	0	0
chr09	54515320	NA	A	T	2713.45	NA	0	0	10	0.714286	14	80	1X	179	179	0.40404	13.8677	3.55865	1	1	1	60	60	6	1	0.578635	0.95	0.939394	0	0	0	0	3180	3834	99	34	6.91895	3.03223	46	1	32	9.95901	48	50	3.03223	49	snp	GT:AD:AO:DP:GQ:QA:QR:RO	1/1/1/1	0,32	32	32	5	1260	0	0	0/0	58,0	0	58	99	0	2252	58	0/0	41,0	0	41	99	0	1582	41	1/1	0,20	20	20	25	808	0	0	1/1	0,12	12	12	0	474	0	0	1/1	0,16	16	16	13	638	0	0	0	0	0	0	0	unambiguous	0	1/1	FALSE	FALSE	FALSE	0	0
chr09	54515338	NA	C	T	3659.44	NA	0	0	10	0.714286	14	106	1X	202	202	0.563158	8.25461	3.58174	0	1	1.25	60	60	6	1	1.18918	0.95283	0.936842	0	0	0	0	4211	3757	95	42	12.9253	3.58174	64	1	41	14.81	65	52	4.86177	43	snp	GT:AD:AO:DP:GQ:QA:QR:RO	1/1/1/1	0,39	39	39	7	1560	0	0	0/0	58,0	0	58	99	0	2308	58	0/0	37,0	0	37	99	0	1449	37	1/1	0,27	27	27	39	1083	0	0	1/1	0,17	17	17	9	665	0	0	1/1	0,23	23	24	27	903	0	0	0	0	0	0	0	unambiguous	0	1/1	FALSE	FALSE	FALSE	0	0
chr09	54515564	NA	T	C	4637.11	NA	0	0	10	0.714286	14	133	1X	218	218	0.782353	8.9043	10.3933	0	1	1	60	60	6	1	7.41608	0.984962	0.917647	0	0	0	0	5247	3299	85	60	5.76954	5.07959	73	1	82	18.7004	51	47	5.07959	38	snp	GT:AD:AO:DP:GQ:QA:QR:RO	1/1/1/1	0,43	43	43	32	1720	0	0	0/0	48,0	0	48	99	0	1881	48	0/0	37,0	0	37	99	0	1418	37	1/1	0,36	36	36	87	1425	0	0	1/1	0,21	21	21	42	802	0	0	1/1	0,33	33	33	78	1300	0	0	0	0	0	0	0	unambiguous	0	1/1	FALSE	FALSE	FALSE	0	0
chr09	54517597	NA	A	G	3148.38	NA	0	0	10	0.714286	14	92	1X	180	180	0.522727	3.10471	3.89863	1	1	1	59.9674	60	6	1	1.72321	0.956522	0.931818	0	0	0	0	3602	3320	88	52	6.40913	7.84676	40	1	43	3.86001	49	42	3.40511	46	snp	GT:AD:AO:DP:GQ:QA:QR:RO	1/1/1/1	0,23	23	23	0	912	0	0	0/0	56,0	0	56	99	0	2087	56	0/0	32,0	0	32	99	0	1233	32	1/1	0,28	28	28	63	1099	0	0	1/1	0,31	31	31	72	1216	0	0	1/1	0,10	10	10	8	375	0	0	0.0326000000000022	0	0	0	0	unambiguous	0	1/1	FALSE	FALSE	FALSE	0	0
chr09	54517605	NA	T	C	3138.13	NA	0	0	10	0.714286	14	91	1X	185	185	0.484043	3.03416	3.1027	1	1	1	59.967	60	6	1	0.196718	0.956044	0.93617	0	0	0	0	3594	3668	94	48	3.60686	3.84193	43	1	43	3.60686	48	40	7.53805	54	snp	GT:AD:AO:DP:GQ:QA:QR:RO	1/1/1/1	0,23	23	23	3	921	0	0	0/0	57,0	0	57	99	0	2249	57	0/0	37,0	0	37	99	0	1419	37	1/1	0,27	27	27	56	1073	0	0	1/1	0,32	32	32	71	1235	0	0	1/1	0,9	9	9	0	365	0	0	0.0330000000000013	0	0	0	0	unambiguous	0	1/1	FALSE	FALSE	FALSE	0	0
chr09	54517698	NA	T	A	2712.18	NA	0	0	10	0.714286	14	79	1X	189	189	0.359091	4.35716	6.87947	1	1	1	60.1266	60	6	1	1.21702	0.962025	0.918182	0	0	0	0	3149	4349	110	38	3.25768	3.32615	41	1	38	3.25768	41	65	10.9066	45	snp	GT:AD:AO:DP:GQ:QA:QR:RO	1/1/1/1	0,17	17	17	0	683	0	0	0/0	64,0	0	64	99	0	2556	64	0/0	46,0	0	46	99	0	1793	46	1/1	0,23	23	23	43	900	0	0	1/1	0,28	28	28	58	1132	0	0	1/1	0,11	11	11	6	434	0	0	0.126600000000003	0	0	0	0	unambiguous	0	1/1	FALSE	FALSE	FALSE	0	0
chr09	54517703	NA	A	G	2683.98	NA	0	0	10	0.714286	14	80	1X	191	191	0.36036	3.98746	8.66395	1	1	1	60.125	60	6	1	1.19641	0.9625	0.90991	0	0	0	0	3117	4274	111	40	3.0103	3.18637	40	1	39	3.11887	41	66	11.6375	45	snp	GT:AD:AO:DP:GQ:QA:QR:RO	1/1/1/1	0,17	17	17	0	680	0	0	0/0	64,0	0	64	99	0	2510	64	0/0	47,0	0	47	99	0	1764	47	1/1	0,22	22	22	40	845	0	0	1/1	0,30	30	30	64	1162	0	0	1/1	0,11	11	11	6	430	0	0	0.125	0	0	0	0	unambiguous	0	1/1	FALSE	FALSE	FALSE	0	0
chr09	54518068	NA	G	A	4184.72	NA	0	0	10	0.714286	14	120	1X	228	228	0.555556	3.29983	3.332	1	1	1	60	60	6	1	2.5381	0.95	0.87037	0	0	0	0	4765	4207	108	63	3.66174	4.2971	57	1	61	3.08268	59	48	5.9056	60	snp	GT:AD:AO:DP:GQ:QA:QR:RO	1/1/1/1	0,31	31	31	0	1201	0	0	0/0	64,0	0	64	99	0	2523	64	0/0	44,0	0	44	99	0	1684	44	1/1	0,32	32	32	73	1292	0	0	1/1	0,33	33	33	76	1320	0	0	1/1	0,24	24	24	48	952	0	0	0	0	0	0	0	unambiguous	0	1/1	FALSE	FALSE	FALSE	0	0
chr09	54518135	NA	A	G	3417.38	NA	0	0	10	0.714286	14	99	1X	204	204	0.471429	3.03223	4.68544	1	1	1	60.101	60	6	1	3.46431	0.949495	0.857143	0	0	0	0	3924	4074	105	50	3.03223	3.52732	49	1	53	4.08507	46	54	3.19643	51	snp	GT:AD:AO:DP:GQ:QA:QR:RO	1/1/1/1	0,27	27	27	0	1085	0	0	0/0	59,0	0	59	99	0	2276	59	0/0	46,0	0	46	99	0	1798	46	1/1	0,31	31	31	61	1220	0	0	1/1	0,24	24	24	40	949	0	0	1/1	0,17	17	17	19	670	0	0	0.100999999999999	0	0	0	0	unambiguous	0	1/1	FALSE	FALSE	FALSE	0	0
chr09	54518185	NA	T	C	3799.75	NA	0	0	10	0.714286	14	111	1X	224	224	0.49115	3.49937	6.2579	1	1	1	60.0901	60	6	1	4.63553	0.963964	0.867257	0	0	0	0	4353	4377	113	55	3.02986	5.3355	56	1	52	3.96888	59	60	3.95191	53	snp	GT:AD:AO:DP:GQ:QA:QR:RO	1/1/1/1	0,30	30	30	0	1183	0	0	0/0	70,0	0	70	99	0	2692	70	0/0	43,0	0	43	99	0	1685	43	1/1	0,33	33	33	67	1304	0	0	1/1	0,26	26	26	46	1023	0	0	1/1	0,22	22	22	34	843	0	0	0.0900999999999996	0	0	0	0	unambiguous	0	1/1	FALSE	FALSE	FALSE	0	0
chr09	54518349	NA	A	G	3878.75	NA	0	0	10	0.714286	14	113	1X	209	209	0.588542	3.95191	3.8246000000000002	0	1	1	60	60	6	1	0.265148	0.973451	0.927083	0	0	0	0	4420	3720	96	64	7.33403	6.26751	49	1	58	3.18325	55	45	3.8246000000000002	51	snp	GT:AD:AO:DP:GQ:QA:QR:RO	1/1/1/1	0,34	34	34	4	1317	0	0	0/0	60,0	0	60	99	0	2348	60	0/0	36,0	0	36	99	0	1372	36	1/1	0,30	30	30	52	1209	0	0	1/1	0,32	32	32	58	1231	0	0	1/1	0,17	17	17	13	663	0	0	0	0	0	0	0	unambiguous	0	1/1	FALSE	FALSE	FALSE	0	0
chr09	54518374	NA	G	A	3349.84	NA	0	0	10	0.714286	14	98	1X	197	197	0.494949	5.22609	3.03223	1	1	1	60	60	6	1	3.13542	0.979592	0.909091	0	0	0	0	3853	3874	99	57	8.68272	9.34924	41	1	53	4.4284	45	47	3.55865	52	snp	GT:AD:AO:DP:GQ:QA:QR:RO	1/1/1/1	0,30	30	30	0	1191	0	0	0/0	63,0	0	63	99	0	2496	63	0/0	36,0	0	36	99	0	1378	36	1/1	0,26	26	26	50	1041	0	0	1/1	0,24	24	24	44	906	0	0	1/1	0,18	18	18	26	715	0	0	0	0	0	0	0	unambiguous	0	1/1	FALSE	FALSE	FALSE	0	0
chr09	54518976	NA	G	A	4248.81	NA	0	0	10	0.714286	14	123	1X	225	225	0.602941	10.7958	5.13919	1	1	1	60	60	6	1	0.595472	0.97561	0.911765	0	0	0	0	4834	3908	102	63	3.16919	3.09546	60	1	64	3.45166	59	46	5.13919	56	snp	GT:AD:AO:DP:GQ:QA:QR:RO	1/1/1/1	0,32	32	32	2	1261	0	0	0/0	59,0	0	59	99	0	2266	59	0/0	43,0	0	43	99	0	1642	43	1/1	0,31	31	31	77	1246	0	0	1/1	0,28	28	28	68	1083	0	0	1/1	0,32	32	32	80	1244	0	0	0	0	0	0	0	unambiguous	0	1/1	FALSE	FALSE	FALSE	0	0
chr09	54519201	NA	A	G	4970.02	NA	0	0	10	0.714286	14	141	1X	233	233	0.78022	9.80193	3.03416	0	1	1.25	60	60	6	1	6.05705	0.992908	0.857143	0	0	0	0	5604	3633	91	72	3.1489	4.94315	69	1	71	3.0257	70	45	3.03416	46	snp	GT:AD:AO:DP:GQ:QA:QR:RO	1/1/1/1	0,40	40	41	26	1582	0	0	0/0	44,0	0	44	99	0	1779	44	0/0	47,0	0	47	99	0	1854	47	1/1	0,32	32	32	73	1260	0	0	1/1	0,40	40	40	97	1610	0	0	1/1	0,29	29	29	64	1152	0	0	0	0	0	0	0	unambiguous	0	1/1	FALSE	FALSE	FALSE	0	0
chr09	54519398	NA	C	T	4126.06	NA	0	0	10	0.714286	14	117	1X	216	216	0.590909	4.51363	3.03223	0	1	1	60	60	6	1	0.592524	0.957265	0.959596	0	0	0	0	4698	3940	99	51	7.18621	3.03223	66	1	59	3.02886	58	45	4.78696	54	snp	GT:AD:AO:DP:GQ:QA:QR:RO	1/1/1/1	0,36	36	36	4	1446	0	0	0/0	57,0	0	57	99	0	2277	57	0/0	42,0	0	42	99	0	1663	42	1/1	0,25	25	25	35	1012	0	0	1/1	0,28	28	28	44	1136	0	0	1/1	0,28	28	28	44	1104	0	0	0	0	0	0	0	unambiguous	0	1/1	FALSE	FALSE	FALSE	0	0
chr09	54519524	NA	A	C	4142.82	NA	0	0	10	0.714286	14	118	1X	200	200	0.719512	3.67278	5.65844	0	1	1	60	60	6	1	5.35437	0.983051	0.890244	0	0	0	0	4684	3234	82	68	8.97265	8.20065	50	1	58	3.08391	60	48	8.20065	34	snp	GT:AD:AO:DP:GQ:QA:QR:RO	1/1/1/1	0,39	39	39	23	1571	0	0	0/0	55,0	0	55	99	0	2162	55	0/0	27,0	0	27	99	0	1072	27	1/1	0,21	21	21	38	836	0	0	1/1	0,30	30	30	65	1168	0	0	1/1	0,28	28	28	59	1109	0	0	0	0	0	0	0	unambiguous	0	1/1	FALSE	FALSE	FALSE	0	0
chr09	54519631	NA	A	G	3572.24	NA	0	0	10	0.714286	14	105	1X	195	195	0.583333	5.51266	3.39634	0	1	1	59.8952	60	6	1	2.19954	0.971429	0.888889	0	0	0	0	4081	3437	90	50	3.52732	3.10681	55	1	45	7.66346	60	51	6.48466	39	snp	GT:AD:AO:DP:GQ:QA:QR:RO	1/1/1/1	0,39	39	39	10	1526	0	0	0/0	53,0	0	53	99	0	2012	53	0/0	37,0	0	37	99	0	1425	37	1/1	0,22	22	22	28	885	0	0	1/1	0,23	23	23	31	885	0	0	1/1	0,21	21	21	25	785	0	0	0.104799999999997	0	0	0	0	unambiguous	0	1/1	FALSE	FALSE	FALSE	0	0
chr09	54520305	NA	T	A	4240.02	NA	0	0	10	0.714286	14	122	1X	221	221	0.616162	3.0815	6.71716	1	1	1	60	60	6	1	0.031402	0.983607	0.929293	0	0	0	0	4817	3951	99	54	6.49889	5.66432	68	1	66	4.7902	56	53	4.08507	46	snp	GT:AD:AO:DP:GQ:QA:QR:RO	1/1/1/1	0,32	32	32	3	1268	0	0	0/0	64,0	0	64	99	0	2586	64	0/0	35,0	0	35	99	0	1365	35	1/1	0,35	35	35	92	1370	0	0	1/1	0,23	23	23	56	921	0	0	1/1	0,32	32	32	83	1258	0	0	0	0	0	0	0	unambiguous	0	1/1	FALSE	FALSE	FALSE	0	0
chr09	54520399	NA	A	T	5090.63	NA	0	0	10	0.714286	14	147	1X	248	248	0.878261	3.14325	10.7717	0	1	1	60	60	6	1	4.92778	0.959184	0.891089	0	0	0	0	5784	3937	101	72	3.14325	7.84774	75	1	68	4.7977	79	59	9.22372	42	snp	GT:AD:AO:DP:GQ:QA:QR:RO	1/1/1/1	0,42	42	42	21	1638	0	0	0/0	55,1	1	56	99	41	2129	55	0/0	46,0	0	46	99	0	1808	46	1/1	0,30	30	30	59	1186	0	0	1/1	0,35	35	35	74	1399	0	0	1/1	0,39	39	39	86	1520	0	0	0	0	0	0	0	unambiguous	0	1/1	FALSE	FALSE	FALSE	0	0.017857142857142856
chr09	54520407	NA	T	C	5228.37	NA	0	0	10	0.714286	14	149	1X	245	245	0.939535	3.37464	8.80089	0	1	1	60	60	6	1	6.5419	0.959732	0.885417	0	0	0	0	5927	3749	96	74	3.02487	16.0391	75	1	70	4.19076	79	54	6.26751	42	snp	GT:AD:AO:DP:GQ:QA:QR:RO	1/1/1/1	0,43	43	43	28	1702	0	0	0/0	53,1	1	54	99	41	2095	53	0/0	43,0	0	43	99	0	1654	43	1/1	0,29	29	29	62	1150	0	0	1/1	0,35	35	35	80	1399	0	0	1/1	0,41	41	41	98	1635	0	0	0	0	0	0	0	unambiguous	0	1/1	FALSE	FALSE	FALSE	0	0.018518518518518517
chr09	54522549	NA	A	C	4600.43	NA	0	0	10	0.714286	14	132	1X	226	226	1.2125	3.0103	7.53805	0	1	1	60	60	6	1	3.47097	0.977273	0.925532	0	0	0	0	5237	3645	94	66	3.0103	7.53805	66	1	64	3.27351	68	44	3.84193	50	snp	GT:AD:AO:DP:GQ:QA:QR:RO	1/1/1/1	0,37	37	37	15	1500	0	0	0/0	62,1	1	63	99	41	2435	62	0/0	32,0	0	32	99	0	1210	32	1/1	0,31	31	31	62	1238	0	0	1/1	0,29	29	29	56	1131	0	0	1/1	0,34	34	34	71	1327	0	0	0	0	0	0	0	unambiguous	0	1/1	FALSE	FALSE	FALSE	0	0.015873015873015872
chr09	54522758	NA	C	G	3450.54	NA	0	0	10	0.714286	14	100	1X	204	204	0.480769	10.0459	3.34437	1	1	1	60	60	6	1	2.02664	0.96	0.884615	0	0	0	0	3978	4134	104	50	3.0103	3.09382	50	1	49	3.09716	51	53	3.09382	51	snp	GT:AD:AO:DP:GQ:QA:QR:RO	1/1/1/1	0,37	37	37	1	1487	0	0	0/0	57,0	0	57	99	0	2284	57	0/0	47,0	0	47	99	0	1850	47	1/1	0,17	17	17	21	666	0	0	1/1	0,27	27	27	51	1071	0	0	1/1	0,19	19	19	27	754	0	0	0	0	0	0	0	unambiguous	0	1/1	FALSE	FALSE	FALSE	0	0
chr09	54523213	NA	A	T	1970.01	NA	0	0	10	0.714286	14	59	1X	153	153	0.31383	3.34154	12.2506	4	1	1	60	60	6	1	0.529835	0.983051	0.93617	0	0	0	0	2293	3670	94	27	3.93042	3.0103	32	1	32	3.93042	27	54	7.53805	40	snp	GT:AD:AO:DP:GQ:QA:QR:RO	1/1/1/1	0,15	15	15	0	562	0	0	0/0	60,0	0	60	99	0	2319	60	0/0	34,0	0	34	99	0	1351	34	1/1	0,13	13	13	26	513	0	0	1/1	0,1	1	1	0	41	0	0	1/1	0,30	30	30	77	1177	0	0	0	0	0	0	0	unambiguous	0	1/1	FALSE	FALSE	FALSE	0	0
chr09	54523225	NA	T	C	1930.14	NA	0	0	10	0.714286	14	59	1X	157	157	0.30102	3.34154	3.80798	2	1	1	60	60	6	1	1.49828	0.983051	0.94898	0	0	0	0	2251	3658	98	32	3.93042	7.3532400000000004	27	1	31	3.34154	28	54	5.22609	44	snp	GT:AD:AO:DP:GQ:QA:QR:RO	1/1/1/1	0,14	14	14	0	524	0	0	0/0	61,0	0	61	99	0	2241	61	0/0	37,0	0	37	99	0	1417	37	1/1	0,13	13	13	23	508	0	0	1/1	0,1	1	1	0	27	0	0	1/1	0,31	31	31	77	1192	0	0	0	0	0	0	0	unambiguous	0	1/1	FALSE	FALSE	FALSE	0	0
chr09	54523400	NA	T	C	1954.79	NA	0	0	10	0.714286	14	59	1X	167	167	0.273148	7.46366	6.95112	2	1	1	59.1864	60	6	1	0.884747	0.983051	0.888889	0	0	0	0	2320	4009	108	27	3.93042	4.2971	32	1	34	5.99147	25	49	5.02092	59	snp	GT:AD:AO:DP:GQ:QA:QR:RO	1/1/1/1	0,21	21	21	0	831	0	0	0/0	64,0	0	64	99	0	2388	64	0/0	44,0	0	44	99	0	1621	44	1/1	0,11	11	11	11	438	0	0	1/1	0,1	1	1	0	35	0	0	1/1	0,26	26	26	57	1016	0	0	0.813600000000001	0	0	0	0	unambiguous	0	1/1	FALSE	FALSE	FALSE	0	0
chr09	54526353	NA	C	T	3666.41	NA	0	0	10	0.714286	14	105	1X	193	193	0.596591	15.9357	11.0053	1	1	1	60	60	6	1	3.3955	0.961905	0.931818	0	0	0	0	4173	3445	88	47	5.51266	3.0103	58	1	53	3.03098	52	41	3.89863	47	snp	GT:AD:AO:DP:GQ:QA:QR:RO	1/1/1/1	0,18	18	18	0	709	0	0	0/0	51,0	0	51	99	0	2020	51	0/0	37,0	0	37	99	0	1425	37	1/1	0,31	31	31	78	1249	0	0	1/1	0,21	21	21	48	848	0	0	1/1	0,35	35	35	90	1367	0	0	0	0	0	0	0	unambiguous	0	1/1	FALSE	FALSE	FALSE	0	0
chr09	54527294	NA	C	T	1657.1	NA	0	0	8	0.666667	12	50	1X	153	153	0.323625	3.18402	3.03138	3	1	1	60	60	5	1	0.942395	1	0.902913	0	0	0	0	1976	4039	103	27	3.70517	10.621	23	1	25	3.0103	25	64	16.1867	39	snp	GT:AD:AO:DP:GQ:QA:QR:RO	1/1/1/1	0,19	19	19	0	762	0	0	0/0	65,0	0	65	99	0	2591	65	0/0	38,0	0	38	99	0	1448	38	1/1	0,9	9	9	0	346	0	0	1/1	0,22	22	22	38	868	0	0	NA	NA	NA	NA	NA	NA	NA	NA	0	0	NA	0	0	unambiguous	NA	1/1	NA	FALSE	FALSE	0	0
chr09	54527353	NA	T	C	1753.21	NA	0	0	8	0.666667	12	54	1X	156	156	0.352941	3.6537	13.3141	1	1	1	60	60	5	1	1.75789	0.925926	0.901961	0	0	0	0	2092	4017	102	28	3.17115	6.07591	26	1	31	5.5839	23	55	4.37279	47	snp	GT:AD:AO:DP:GQ:QA:QR:RO	1/1/1/1	0,21	21	21	0	829	0	0	0/0	63,0	0	63	99	0	2480	63	0/0	39,0	0	39	99	0	1537	39	1/1	0,13	13	13	14	484	0	0	1/1	0,20	20	20	36	779	0	0	NA	NA	NA	NA	NA	NA	NA	NA	0	0	NA	0	0	unambiguous	NA	1/1	NA	FALSE	FALSE	0	0
chr09	54528398	NA	T	C	4452.79	NA	0	0	10	0.714286	14	130	1X	214	214	0.77381	5.41562	3.94093	0	1	1	59.9846	60	6	1	7.61082	0.969231	0.904762	0	0	0	0	5035	3290	84	77	12.6316	3.42391	53	1	74	8.42228	56	41	3.1137	43	snp	GT:AD:AO:DP:GQ:QA:QR:RO	1/1/1/1	0,44	44	44	33	1764	0	0	0/0	51,0	0	51	99	0	1999	51	0/0	33,0	0	33	99	0	1291	33	1/1	0,37	37	37	89	1394	0	0	1/1	0,22	22	22	44	839	0	0	1/1	0,27	27	27	59	1038	0	0	0.0153999999999996	0	0	0	0	unambiguous	0	1/1	FALSE	FALSE	FALSE	0	0
chr09	54528449	NA	T	C	3531.78	NA	0	0	10	0.714286	14	107	1X	193	193	0.622093	4.00471	3.1113	0	1	1	60.0935	60	6	1	2.48044	0.981308	0.872093	0	0	0	0	4018	3208	86	57	4.00471	3.41429	50	1	52	3.19295	55	37	6.64625	49	snp	GT:AD:AO:DP:GQ:QA:QR:RO	1/1/1/1	0,39	39	39	15	1498	0	0	0/0	52,0	0	52	99	0	1940	52	0/0	34,0	0	34	99	0	1268	34	1/1	0,32	32	32	62	1217	0	0	1/1	0,21	21	21	29	743	0	0	1/1	0,15	15	15	11	560	0	0	0.0934999999999988	0	0	0	0	unambiguous	0	1/1	FALSE	FALSE	FALSE	0	0
chr09	54528923	NA	T	G	4083.64	NA	0	0	10	0.714286	14	119	1X	217	217	0.607143	12.6633	5.22609	0	1	1	60	60	6	1	2.45334	0.966387	0.918367	0	0	0	0	4653	3834	98	59	3.02855	8.68272	60	1	56	3.90444	63	49	3.0103	49	snp	GT:AD:AO:DP:GQ:QA:QR:RO	1/1/1/1	0,41	41	41	11	1638	0	0	0/0	59,0	0	59	99	0	2296	59	0/0	39,0	0	39	99	0	1538	39	1/1	0,38	38	38	75	1468	0	0	1/1	0,17	17	17	11	653	0	0	1/1	0,23	23	23	29	894	0	0	0	0	0	0	0	unambiguous	0	1/1	FALSE	FALSE	FALSE	0	0
chr09	54530145	NA	A	G	5305.03	NA	0	0	10	0.714286	14	155	1X	265	265	1.19474	4.14507	3.32615	0	1	1	60	60	6	1	3.18701	0.974194	0.881818	0	0	0	0	6044	4163	110	78	3.02431	3.72096	77	1	63	14.7923	92	55	3.0103	55	snp	GT:AD:AO:DP:GQ:QA:QR:RO	1/1/1/1	0,40	40	40	14	1537	0	0	0/0	72,1	1	73	99	41	2741	72	0/0	38,0	0	38	99	0	1422	38	1/1	0,39	39	39	81	1568	0	0	1/1	0,31	31	31	57	1174	0	0	1/1	0,44	44	44	96	1724	0	0	0	0	0	0	0	unambiguous	0	1/1	FALSE	FALSE	FALSE	0	0.0136986301369863
chr09	54530308	NA	T	A	3605.47	NA	0	0	10	0.714286	14	108	1X	203	203	0.927778	18.7736	4.86177	0	1	1	60	60	6	1	1.85844	0.990741	0.926316	0	0	0	0	4175	3734	95	55	3.09072	3.58174	53	1	55	3.09072	53	47	3.03316	48	snp	GT:AD:AO:DP:GQ:QA:QR:RO	1/1/1/1	0,42	42	42	10	1622	0	0	0/0	59,1	1	60	99	41	2342	59	0/0	36,0	0	36	99	0	1392	36	1/1	0,17	17	17	9	658	0	0	1/1	0,21	21	21	21	784	0	0	1/1	0,27	27	27	39	1070	0	0	0	0	0	0	0	unambiguous	0	1/1	FALSE	FALSE	FALSE	0	0.016666666666666666
chr09	54530724	NA	T	C	4958.48	NA	0	0	10	0.714286	14	144	1X	260	260	0.906383	7.89611	3.68421	0	1	1	60	60	6	1	4.42905	0.951389	0.939655	0	0	0	0	5682	4340	116	84	11.6962	9.07545	60	1	83	10.3089	61	62	4.20835	54	snp	GT:AD:AO:DP:GQ:QA:QR:RO	1/1/1/1	0,53	53	53	19	2112	0	0	0/0	69,1	1	70	99	32	2639	69	0/0	47,0	0	47	99	0	1701	47	1/1	0,31	31	31	46	1208	0	0	1/1	0,28	28	28	37	1106	0	0	1/1	0,31	31	31	46	1224	0	0	0	0	0	0	0	unambiguous	0	1/1	FALSE	FALSE	FALSE	0	0.014285714285714285
chr09	54530799	NA	C	T	4111.32	NA	0	0	10	0.714286	14	121	1X	236	236	0.690566	3.02825	3.02918	1	1	1	60	60	6	1	1.79865	1	0.956522	0	0	0	0	4745	4535	115	61	3.02825	5.29507	60	1	58	3.45895	63	50	7.25883	65	snp	GT:AD:AO:DP:GQ:QA:QR:RO	1/1/1/1	0,39	39	39	1	1574	0	0	0/0	62,1	1	63	99	41	2460	62	0/0	53,0	0	53	99	0	2075	53	1/1	0,24	24	24	43	912	0	0	1/1	0,32	32	32	67	1218	0	0	1/1	0,25	25	25	46	1000	0	0	0	0	0	0	0	unambiguous	0	1/1	FALSE	FALSE	FALSE	0	0.015873015873015872
chr09	54531679	NA	A	G	4171.66	NA	0	0	10	0.714286	14	121	1X	230	230	0.555046	3.17181	3.1896	1	1	1	60	60	6	1	1.79283	0.991736	0.917431	0	0	0	0	4764	4214	109	68	7.04816	3.1896	53	1	52	8.19671	69	48	6.37708	61	snp	GT:AD:AO:DP:GQ:QA:QR:RO	1/1/1/1	0,34	34	34	1	1341	0	0	0/0	68,0	0	68	99	0	2613	68	0/0	41,0	0	41	99	0	1601	41	1/1	0,37	37	37	88	1456	0	0	1/1	0,26	26	26	55	1022	0	0	1/1	0,24	24	24	49	945	0	0	0	0	0	0	0	unambiguous	0	1/1	FALSE	FALSE	FALSE	0	0
chr09	54531808	NA	A	C	3969.38	NA	0	0	10	0.714286	14	115	1X	220	220	0.547619	3.48236	3.52732	1	1	1	60	60	6	1	0.669377	0.991304	0.933333	0	0	0	0	4533	4141	105	54	3.93554	3.52732	61	1	59	3.18024	56	58	5.51266	47	snp	GT:AD:AO:DP:GQ:QA:QR:RO	1/1/1/1	0,37	37	37	2	1419	0	0	0/0	64,0	0	64	99	0	2559	64	0/0	41,0	0	41	99	0	1582	41	1/1	0,32	32	32	74	1288	0	0	1/1	0,21	21	21	41	840	0	0	1/1	0,25	25	25	53	986	0	0	0	0	0	0	0	unambiguous	0	1/1	FALSE	FALSE	FALSE	0	0
chr09	54536726	NA	A	G	2449.48	NA	0	0	10	0.714286	14	72	1X	146	146	0.486486	6.02623	3.12768	1	1	1	59.5694	60	6	1	2.28696	0.972222	0.891892	0	0	0	0	2819	2794	74	38	3.49285	4.06669	34	1	39	4.09604	33	34	4.06669	40	snp	GT:AD:AO:DP:GQ:QA:QR:RO	1/1/1/1	0,18	18	18	0	715	0	0	0/0	44,0	0	44	99	0	1666	44	0/0	30,0	0	30	99	0	1128	30	1/1	0,22	22	22	45	870	0	0	1/1	0,20	20	20	39	750	0	0	1/1	0,12	12	12	15	484	0	0	0.430599999999998	0	0	0	0	unambiguous	0	1/1	FALSE	FALSE	FALSE	0	0
chr09	54536905	NA	G	A	3599.34	NA	0	0	10	0.714286	14	105	1X	199	199	0.558511	3.03098	5.32038	1	1	1	60	60	6	1	1.56986	0.933333	0.925532	0	0	0	0	4105	3604	94	51	3.19643	4.48875	54	1	56	4.02365	49	49	3.37991	45	snp	GT:AD:AO:DP:GQ:QA:QR:RO	1/1/1/1	0,29	29	29	1	1154	0	0	0/0	57,0	0	57	99	0	2198	57	0/0	37,0	0	37	99	0	1406	37	1/1	0,34	34	34	82	1342	0	0	1/1	0,24	24	24	52	939	0	0	1/1	0,18	18	18	34	670	0	0	0	0	0	0	0	unambiguous	0	1/1	FALSE	FALSE	FALSE	0	0
chr09	54536910	NA	A	G	3720.91	NA	0	0	10	0.714286	14	106	1X	195	195	0.595506	3.09224	4.98658	1	1	1	60	60	6	1	0.348781	0.933962	0.932584	0	0	0	0	4233	3509	89	56	3.74778	3.0347	50	1	58	5.05886	48	44	3.0347	45	snp	GT:AD:AO:DP:GQ:QA:QR:RO	1/1/1/1	0,29	29	29	2	1177	0	0	0/0	54,0	0	54	99	0	2116	54	0/0	35,0	0	35	99	0	1393	35	1/1	0,35	35	35	91	1404	0	0	1/1	0,24	24	24	58	940	0	0	1/1	0,18	18	18	40	712	0	0	0	0	0	0	0	unambiguous	0	1/1	FALSE	FALSE	FALSE	0	0
chr09	54537127	NA	T	C	3406.6	NA	0	0	10	0.714286	14	99	1X	194	194	0.521053	4.78696	3.21602	1	1	1	60	60	6	1	1.81971	0.939394	0.915789	0	0	0	0	3908	3661	95	46	4.08507	3.03316	53	1	62	16.7191	37	56	9.61615	39	snp	GT:AD:AO:DP:GQ:QA:QR:RO	1/1/1/1	0,26	26	26	9	1066	0	0	0/0	50,0	0	50	99	0	1911	50	0/0	45,0	0	45	99	0	1750	45	1/1	0,35	35	35	82	1361	0	0	1/1	0,28	28	28	60	1075	0	0	1/1	0,10	10	10	0	406	0	0	0	0	0	0	0	unambiguous	0	1/1	FALSE	FALSE	FALSE	0	0
chr09	54537132	NA	T	C	3595.1	NA	0	0	10	0.714286	14	103	1X	191	191	0.585227	6.5732	3.109	1	1	1	60	60	6	1	1.85303	0.941748	0.909091	0	0	0	0	4106	3408	88	45	6.5732	7.84676	58	1	63	14.1628	40	52	9.32731	36	snp	GT:AD:AO:DP:GQ:QA:QR:RO	1/1/1/1	0,27	27	27	17	1091	0	0	0/0	46,0	0	46	99	0	1772	46	0/0	42,0	0	42	99	0	1636	42	1/1	0,38	38	38	98	1492	0	0	1/1	0,28	28	28	68	1113	0	0	1/1	0,10	10	10	1	410	0	0	0	0	0	0	0	unambiguous	0	1/1	FALSE	FALSE	FALSE	0	0
chr09	54537181	NA	A	G	3511	NA	0	0	10	0.714286	14	101	1X	187	187	0.587209	7.84774	13.1102	1	1	1	60	60	6	1	1.93225	0.960396	0.895349	0	0	0	0	4001	3228	86	45	5.61177	7.95924	56	1	56	5.61177	45	45	3.41429	41	snp	GT:AD:AO:DP:GQ:QA:QR:RO	1/1/1/1	0,23	23	23	1	926	0	0	0/0	42,0	0	42	99	0	1575	42	0/0	44,0	0	44	99	0	1653	44	1/1	0,33	33	33	84	1295	0	0	1/1	0,29	29	29	71	1164	0	0	1/1	0,16	16	16	32	616	0	0	0	0	0	0	0	unambiguous	0	1/1	FALSE	FALSE	FALSE	0	0
chr09	54539393	NA	G	A	4652.58	NA	0	0	10	0.714286	14	131	1X	220	220	0.735955	15.0943	3.22989	0	1	1	60	60	6	1	3.14828	0.946565	0.921348	0	0	0	0	5262	3446	89	71	5.01601	4.20583	60	1	70	4.35297	61	48	4.20583	41	snp	GT:AD:AO:DP:GQ:QA:QR:RO	1/1/1/1	0,32	32	32	14	1291	0	0	0/0	57,0	0	57	99	0	2199	57	0/0	32,0	0	32	99	0	1247	32	1/1	0,26	26	26	52	1037	0	0	1/1	0,34	34	34	76	1372	0	0	1/1	0,39	39	39	91	1562	0	0	0	0	0	0	0	unambiguous	0	1/1	FALSE	FALSE	FALSE	0	0
chr09	54542366	NA	T	C	6890.09	NA	0.568	8.03074	12	0.857143	14	204	1X	258	258	0	13.9102	3.17115	0	1	1	60	60	6	1	9.08858	0.970588	0.888889	0	0	0	0	8145	2101	54	101	3.05288	7.03155	103	1	99	3.3935	105	36	16.0391	18	snp	GT:AD:AO:DP:GQ:QA:QR:RO	1/1/1/1	0,46	46	46	39	1833	0	0	0/1	32,45	45	77	99	1779	1217	32	0/1	22,26	26	48	99	1031	884	22	1/1	0,31	31	31	75	1245	0	0	1/1	0,26	26	26	60	1058	0	0	1/1	0,30	30	30	72	1199	0	0	0	0	0	0	0	ambiguous	0	1/1	FALSE	FALSE	FALSE	0.5416666666666666	0.5844155844155844
chr09	54547170	NA	T	A	6328.98	NA	0.511364	3.109	12	0.857143	14	187	1X	230	230	0	3.95088	3.0608	0	1	1	60	60	6	1	10.3434	0.967914	0.930233	0	0	0	0	7374	1718	43	97	3.5793	3.0608	90	1	89	3.95088	98	17	7.10075	26	snp	GT:AD:AO:DP:GQ:QA:QR:RO	1/1/1/1	0,40	40	40	45	1582	0	0	0/1	29,30	30	59	99	1195	1168	29	0/1	14,15	15	29	99	589	550	14	1/1	0,41	41	41	99	1596	0	0	1/1	0,36	36	36	99	1433	0	0	1/1	0,25	25	25	70	979	0	0	0	0	0	0	0	ambiguous	0	1/1	FALSE	FALSE	FALSE	0.5172413793103449	0.5084745762711864
chr09	54549156	NA	T	C	5553.21	NA	0.510204	3.09893	12	0.857143	14	168	1X	216	216	0	3.47562	3.73412	0	1	1	59.9405	60	6	1	5.79982	0.910714	0.854167	0	0	0	0	6574	1851	48	76	6.31921	3.19126	92	1	99	14.6432	69	25	3.19126	23	snp	GT:AD:AO:DP:GQ:QA:QR:RO	1/1/1/1	0,37	37	37	25	1478	0	0	0/1	28,30	30	58	99	1167	1088	28	0/1	20,20	20	40	99	774	763	20	1/1	0,30	30	30	69	1138	0	0	1/1	0,23	23	23	48	889	0	0	1/1	0,28	28	28	63	1128	0	0	0.0594999999999999	0	0	0	0	ambiguous	0	1/1	FALSE	FALSE	FALSE	0.5	0.5172413793103449
chr09	54550286	NA	C	A	5419.18	NA	0.5375	3.98746	12	0.857143	14	159	1X	196	196	0	6.95719	5.88603	0	1	1	60	60	6	1	8.32611	0.943396	0.864865	0	0	0	0	6337	1395	37	85	4.6628	7.76406	74	1	76	3.6795	83	24	10.1116	13	snp	GT:AD:AO:DP:GQ:QA:QR:RO	1/1/1/1	0,33	33	33	36	1292	0	0	0/1	19,27	27	46	99	1095	745	19	0/1	18,16	16	34	99	619	650	18	1/1	0,36	36	36	99	1451	0	0	1/1	0,22	22	22	61	867	0	0	1/1	0,25	25	25	70	1013	0	0	0	0	0	0	0	ambiguous	0	1/1	FALSE	FALSE	FALSE	0.47058823529411764	0.5869565217391305
chr09	54550363	NA	A	T	5577.01	NA	0.561798	5.96253	12	0.857143	14	165	1X	204	204	0	4.60271	3.06598	0	1	1	60	60	6	1	7.1742	0.933333	0.897436	0	0	0	0	6543	1488	39	79	3.65516	3.06598	86	1	75	5.9714	90	18	3.51141	21	snp	GT:AD:AO:DP:GQ:QA:QR:RO	1/1/1/1	0,30	30	30	31	1194	0	0	0/1	23,29	29	52	99	1160	881	23	0/1	16,21	21	37	99	820	607	16	1/1	0,33	33	33	93	1305	0	0	1/1	0,22	22	22	60	886	0	0	1/1	0,30	30	30	84	1178	0	0	0	0	0	0	0	ambiguous	0	1/1	FALSE	FALSE	FALSE	0.5675675675675675	0.5576923076923077
chr09	54550430	NA	C	T	5911.05	NA	0.535354	4.08507	12	0.857143	14	174	1X	220	220	0	8.00219	6.03148	0	1	1	59.9828	60	6	1	4.256	0.91954	0.913043	0	0	0	0	6963	1754	46	84	3.45957	3.76559	90	1	97	8.00219	77	24	3.19912	22	snp	GT:AD:AO:DP:GQ:QA:QR:RO	1/1/1/1	0,27	27	27	19	1085	0	0	0/1	25,31	31	56	99	1234	952	25	0/1	21,22	22	43	99	878	802	21	1/1	0,24	24	24	57	955	0	0	1/1	0,35	35	35	90	1392	0	0	1/1	0,35	35	35	90	1419	0	0	0.0172000000000025	0	0	0	0	ambiguous	0	1/1	FALSE	FALSE	FALSE	0.5116279069767442	0.5535714285714286
chr09	54550459	NA	T	C	5316.61	NA	0.575	8.87328	11	0.785714	14	164	1X	216	216	0	8.30657	3.67845	0	1	1	59.9817	59.8077	6	1	6.37778	0.945122	0.865385	0	0	0	0	6407	1907	52	78	3.8577	3.67845	86	1	94	10.6369	70	24	3.67845	28	snp	GT:AD:AO:DP:GQ:QA:QR:RO	1/1/1/1	0,27	27	27	38	1061	0	0	0/1	29,28	28	57	99	1130	1044	29	0/1	20,20	20	40	99	749	744	20	0/1	2,21	21	23	28	797	78	2	1/1	0,35	35	35	99	1371	0	0	1/1	1,33	33	34	64	1299	41	1	0.173999999999999	0	1	2	0	ambiguous	0.029411764705882353	1/1	FALSE	TRUE	FALSE	0.5	0.49122807017543857
chr09	54550497	NA	T	A	5303.25	NA	0.484848	3.20771	12	0.857143	14	159	1X	210	210	0	10.2349	5.09662	0	1	1	59.9811	60	6	1	2.07423	0.955975	0.843137	0	0	0	0	6310	1963	51	86	5.31834	4.07475	73	1	90	9.03306	69	29	5.09662	22	snp	GT:AD:AO:DP:GQ:QA:QR:RO	1/1/1/1	0,31	31	31	10	1226	0	0	0/1	29,29	29	58	99	1165	1105	29	0/1	22,19	19	41	99	754	858	22	1/1	0,17	17	17	22	689	0	0	1/1	0,34	34	34	73	1326	0	0	1/1	0,29	29	29	58	1150	0	0	0.0189000000000021	0	0	0	0	ambiguous	0	1/1	FALSE	FALSE	FALSE	0.4634146341463415	0.5
chr09	54550697	NA	G	C	4642.55	NA	0.531915	3.84193	12	0.857143	14	148	1X	192	192	0	4.47751	4.78696	0	1	1	59.9865	60	6	1	2.22927	0.959459	0.931818	0	0	0	0	5534	1700	44	68	5.12308	7.94546	80	1	75	3.06899	73	18	6.16881	26	snp	GT:AD:AO:DP:GQ:QA:QR:RO	1/1/1/1	0,25	25	25	10	945	0	0	0/1	25,27	27	52	99	1009	967	25	0/1	19,23	23	42	99	813	733	19	1/1	0,15	15	15	24	570	0	0	1/1	0,23	23	23	48	826	0	0	1/1	0,35	35	35	84	1371	0	0	0.0135000000000005	0	0	0	0	ambiguous	0	1/1	FALSE	FALSE	FALSE	0.5476190476190477	0.5192307692307693
chr09	54550800	NA	T	C	5924.15	NA	0.527273	3.72096	12	0.857143	14	180	1X	232	232	0	3.20332	7.18621	0	1	1	60.0556	60	6	1	4.64674	0.955556	0.942308	0	0	0	0	7027	2045	52	76	12.4683	11.1951	104	1	98	6.09862	82	30	5.68288	22	snp	GT:AD:AO:DP:GQ:QA:QR:RO	1/1/1/1	0,35	35	35	20	1360	0	0	0/1	32,37	37	69	99	1441	1250	32	0/1	20,21	21	41	99	784	795	20	1/1	0,29	29	29	64	1150	0	0	1/1	0,29	29	29	64	1151	0	0	1/1	0,29	29	29	64	1141	0	0	0.0555999999999983	0	0	0	0	ambiguous	0	1/1	FALSE	FALSE	FALSE	0.5121951219512195	0.5362318840579711
chr09	54550808	NA	A	C	6342.72	NA	0.529412	3.90444	12	0.857143	14	194	1X	250	250	0	5.87575	5.49198	0	1	1	60.0515	60	6	1	5.10608	0.958763	0.928571	0	0	0	0	7530	2174	56	86	8.42779	12.937	108	1	111	11.7857	83	34	8.59409	22	snp	GT:AD:AO:DP:GQ:QA:QR:RO	1/1/1/1	0,38	38	38	22	1440	0	0	0/1	33,40	40	73	99	1535	1270	33	0/1	23,23	23	46	99	890	904	23	1/1	0,30	30	30	65	1185	0	0	1/1	0,32	32	32	71	1247	0	0	1/1	0,31	31	31	68	1233	0	0	0.0514999999999972	0	0	0	0	ambiguous	0	1/1	FALSE	FALSE	FALSE	0.5	0.547945205479452
chr09	54551475	NA	T	C	4901.11	NA	0.46729	4.00471	12	0.857143	14	150	1X	207	207	0	3.24192	3.9627	1	1	1	59.1933	60	6	1	3.15543	0.973333	0.947368	0	0	0	0	5893	2236	57	80	4.45795	3.35316	70	1	69	5.09491	81	23	7.61992	34	snp	GT:AD:AO:DP:GQ:QA:QR:RO	1/1/1/1	0,24	24	24	0	962	0	0	0/1	38,27	27	65	99	1078	1488	38	0/1	19,23	23	42	99	908	748	19	1/1	0,29	29	29	78	1098	0	0	1/1	0,26	26	26	69	1014	0	0	1/1	0,21	21	21	54	833	0	0	0.806699999999999	0	0	0	0	ambiguous	0	1/1	FALSE	FALSE	FALSE	0.5476190476190477	0.4153846153846154
chr09	54551885	NA	T	C	5649.16	NA	0.428571	7.3532400000000004	12	0.857143	14	171	1X	227	227	0	6.68022	4.40625	0	1	1	60	60	6	1	1.37873	0.97076	0.928571	0	0	0	0	6687	2153	56	92	5.15638	8.59409	79	1	84	3.12459	87	29	3.16541	27	snp	GT:AD:AO:DP:GQ:QA:QR:RO	1/1/1/1	0,32	32	32	7	1286	0	0	0/1	35,26	26	61	99	989	1360	35	0/1	21,16	16	37	99	597	793	21	1/1	0,37	37	37	78	1449	0	0	1/1	0,33	33	33	66	1263	0	0	1/1	0,27	27	27	48	1103	0	0	0	0	0	0	0	ambiguous	0	1/1	FALSE	FALSE	FALSE	0.43243243243243246	0.4262295081967213
chr09	54551930	NA	C	T	5485.01	NA	0.417582	8.37933	12	0.857143	14	162	1X	215	215	0	3.06392	3.17734	0	1	1.16667	60	60	6	1	2.50517	0.975309	0.903846	0	0	0	0	6471	2004	52	81	3.0103	3.17734	81	1	77	3.86817	85	22	5.68288	30	snp	GT:AD:AO:DP:GQ:QA:QR:RO	1/1/1/1	0,33	33	33	11	1321	0	0	0/1	30,20	20	50	99	800	1176	30	0/1	22,18	18	41	99	704	828	22	1/1	0,35	35	35	75	1414	0	0	1/1	0,34	34	34	72	1347	0	0	1/1	0,22	22	22	36	885	0	0	0	0	0	0	0	ambiguous	0	1/1	FALSE	FALSE	FALSE	0.43902439024390244	0.4
chr09	54551965	NA	T	C	5467.48	NA	0.525	3.44459	12	0.857143	14	162	1X	200	200	0	6.44176	3.23888	0	1	1	60	60	6	1	9.04472	0.944444	0.973684	0	0	0	0	6389	1444	38	81	3.0103	8.7247	81	1	84	3.49285	78	16	5.06748	22	snp	GT:AD:AO:DP:GQ:QA:QR:RO	1/1/1/1	0,36	36	36	39	1442	0	0	0/1	21,22	22	43	99	872	802	21	0/1	17,20	20	37	99	753	642	17	1/1	0,37	37	37	99	1474	0	0	1/1	0,23	23	23	64	881	0	0	1/1	0,24	24	24	67	967	0	0	0	0	0	0	0	ambiguous	0	1/1	FALSE	FALSE	FALSE	0.5405405405405406	0.5116279069767442
chr09	54552297	NA	T	A	3926.14	NA	0.561404	4.877	12	0.857143	14	115	1X	140	140	0	6.20142	5.18177	0	1	1	59.8522	60	6	1	5.04796	0.93913	0.8	0	0	0	0	4595	957	25	51	6.20142	3.79203	64	1	52	5.29507	63	12	3.09716	13	snp	GT:AD:AO:DP:GQ:QA:QR:RO	1/1/1/1	0,18	18	18	22	715	0	0	0/1	14,16	16	30	99	652	518	14	0/1	11,16	16	27	99	615	439	11	1/1	0,24	24	24	72	984	0	0	1/1	0,12	12	12	36	465	0	0	1/1	0,29	29	29	87	1164	0	0	0.147799999999997	0	0	0	0	ambiguous	0	1/1	FALSE	FALSE	FALSE	0.5925925925925926	0.5333333333333333
chr09	54553615	NA	G	C	3925.9	NA	0.435897	5.79424	12	0.857143	14	121	1X	165	165	0	4.46393	4.78696	0	1	1	59.9256	60	6	1	1.60606	0.958678	0.909091	0	0	0	0	4696	1621	44	60	3.02825	7.94546	61	1	59	3.17181	62	20	3.79993	24	snp	GT:AD:AO:DP:GQ:QA:QR:RO	1/1/1/1	0,31	31	31	8	1221	0	0	0/1	30,23	23	53	99	888	1130	30	0/1	14,11	11	25	99	406	491	14	1/1	0,17	17	17	20	656	0	0	1/1	0,22	22	22	35	860	0	0	1/1	0,17	17	17	20	665	0	0	0.0743999999999971	0	0	0	0	ambiguous	0	1/1	FALSE	FALSE	FALSE	0.44	0.4339622641509434
chr09	54556391	NA	T	A	6086.19	NA	0.5	3.0103	12	0.857143	14	184	1X	238	238	0	5.32339	4.45795	0	1	1	60	60	6	1	8.2114	0.923913	0.907407	0	0	0	0	7206	2137	54	79	10.9881	7.03155	105	1	102	7.73089	82	28	3.17115	26	snp	GT:AD:AO:DP:GQ:QA:QR:RO	1/1/1/1	0,49	49	49	36	1952	0	0	0/1	32,33	33	65	99	1311	1252	32	0/1	22,21	21	43	99	776	885	22	1/1	0,22	22	22	41	865	0	0	1/1	0,25	25	25	50	971	0	0	1/1	0,34	34	34	77	1331	0	0	0	0	0	0	0	ambiguous	0	1/1	FALSE	FALSE	FALSE	0.4883720930232558	0.5076923076923077
chr09	54556989	NA	C	T	6077.56	NA	0.538462	4.34659	12	0.857143	14	182	1X	230	230	0	6.876	6.75262	0	1	1.16667	60	60	6	1	3.68358	0.956044	0.893617	0	0	0	0	7159	1770	47	90	3.05802	5.27418	92	1	98	5.34881	84	22	3.42611	25	snp	GT:AD:AO:DP:GQ:QA:QR:RO	1/1/1/1	0,24	24	24	16	957	0	0	0/1	28,38	38	66	99	1503	1102	28	0/1	19,18	18	38	99	693	668	19	1/1	0,43	43	43	99	1702	0	0	1/1	0,34	34	34	88	1323	0	0	1/1	0,25	25	25	61	981	0	0	0	0	0	0	0	ambiguous	0	1/1	FALSE	FALSE	FALSE	0.47368421052631576	0.5757575757575758
chr09	54557366	NA	C	A	5301.49	NA	0.478261	3.38795	12	0.857143	14	158	1X	206	206	0	5.70403	4.6389	0	1	1	60	60	6	1	0.614478	0.962025	0.9375	0	0	0	0	6271	1845	48	81	3.2302	3.19126	77	1	91	10.9266	67	22	3.73412	26	snp	GT:AD:AO:DP:GQ:QA:QR:RO	1/1/1/1	0,22	22	22	5	871	0	0	0/1	33,28	28	61	99	1104	1257	33	0/1	15,16	16	31	99	626	588	15	1/1	0,32	32	32	73	1244	0	0	1/1	0,29	29	29	64	1185	0	0	1/1	0,31	31	31	70	1241	0	0	0	0	0	0	0	ambiguous	0	1/1	FALSE	FALSE	FALSE	0.5161290322580645	0.45901639344262296
chr09	54557438	NA	A	T	5832.04	NA	0.504348	3.02918	12	0.857143	14	175	1X	232	232	0	3.32051	3.35316	1	1	1	60	60	6	1	0.692468	0.954286	0.859649	0	0	0	0	6943	2167	57	77	8.48241	3.0484	98	1	88	3.02271	87	31	3.9627	26	snp	GT:AD:AO:DP:GQ:QA:QR:RO	1/1/1/1	0,25	25	25	2	1004	0	0	0/1	33,35	35	68	99	1367	1264	33	0/1	24,23	23	47	99	907	903	24	1/1	0,36	36	36	99	1434	0	0	1/1	0,24	24	24	75	953	0	0	1/1	0,32	32	32	99	1278	0	0	0	0	0	0	0	ambiguous	0	1/1	FALSE	FALSE	FALSE	0.48936170212765956	0.5147058823529411
chr09	54557523	NA	T	G	5406.41	NA	0.536842	4.13032	12	0.857143	14	166	1X	210	210	0	6.35908	3.79993	0	1	1	60	60	6	1	1.20634	0.96988	0.840909	0	0	0	0	6398	1697	44	92	7.2486	3.20771	74	1	67	16.4054	99	27	7.94546	17	snp	GT:AD:AO:DP:GQ:QA:QR:RO	1/1/1/1	0,16	16	16	6	610	0	0	0/1	27,29	29	56	99	1135	1022	27	0/1	17,22	22	39	99	792	675	17	1/1	0,39	39	39	99	1518	0	0	1/1	0,31	31	31	80	1211	0	0	1/1	0,29	29	29	74	1132	0	0	0	0	0	0	0	ambiguous	0	1/1	FALSE	FALSE	FALSE	0.5641025641025641	0.5178571428571429
chr09	54557712	NA	C	T	6495.14	NA	0.522124	3.49071	12	0.857143	14	195	1X	249	249	0	4.89224	3.6537	0	1	1	60	60	6	1	4.27793	0.953846	0.907407	0	0	0	0	7664	2137	54	91	4.89224	4.45795	104	1	89	6.22853	106	25	3.6537	29	snp	GT:AD:AO:DP:GQ:QA:QR:RO	1/1/1/1	0,32	32	32	19	1258	0	0	0/1	29,35	35	64	99	1415	1167	29	0/1	25,24	24	49	99	881	970	25	1/1	0,44	44	44	99	1740	0	0	1/1	0,29	29	29	66	1152	0	0	1/1	0,31	31	31	72	1218	0	0	0	0	0	0	0	ambiguous	0	1/1	FALSE	FALSE	FALSE	0.4897959183673469	0.546875
chr09	54557787	NA	T	A	6032.89	NA	0.481132	3.33807	12	0.857143	14	177	1X	232	232	0	3.12071	3.99733	0	1	1	60	60	6	1	2.59394	0.926554	0.854545	0	0	0	0	7132	2130	55	94	4.49475	4.94488	83	1	83	4.49475	94	25	3.99733	30	snp	GT:AD:AO:DP:GQ:QA:QR:RO	1/1/1/1	0,33	33	33	12	1340	0	0	0/1	30,28	28	58	99	1126	1176	30	0/1	25,23	23	48	99	915	954	25	1/1	0,37	37	37	82	1484	0	0	1/1	0,23	23	23	40	922	0	0	1/1	0,33	33	33	70	1345	0	0	0	0	0	0	0	ambiguous	0	1/1	FALSE	FALSE	FALSE	0.4791666666666667	0.4827586206896552
chr09	54557856	NA	C	A	6077.29	NA	0.554455	5.61177	12	0.857143	14	181	1X	227	227	0	3.11827	15.095	0	1	1	60	60	6	1	6.70709	0.900552	0.913043	0	0	0	0	7169	1798	46	90	3.0223	18.305	91	1	94	3.59816	87	23	3.0103	23	snp	GT:AD:AO:DP:GQ:QA:QR:RO	1/1/1/1	0,33	33	33	30	1327	0	0	0/1	26,29	29	55	99	1145	1017	26	0/1	19,27	27	46	99	1043	759	19	1/1	0,46	46	46	99	1854	0	0	1/1	0,25	25	25	64	956	0	0	1/1	1,21	21	22	29	844	22	1	0	0	1	0	0	ambiguous	0.045454545454545456	1/1	FALSE	FALSE	FALSE	0.5869565217391305	0.5272727272727272
chr09	54558054	NA	C	T	5601.36	NA	0.505618	3.0347	12	0.857143	14	166	1X	210	210	0	4.31842	6.16881	0	1	1	60	60	6	1	5.80925	0.963855	0.840909	0	0	0	0	6594	1715	44	69	13.2659	7.94546	97	1	71	10.545	95	19	4.78696	25	snp	GT:AD:AO:DP:GQ:QA:QR:RO	1/1/1/1	0,32	32	32	25	1273	0	0	0/1	23,29	29	52	99	1124	926	23	0/1	21,16	16	37	99	619	789	21	1/1	0,37	37	37	97	1491	0	0	1/1	0,27	27	27	67	1093	0	0	1/1	0,25	25	25	61	994	0	0	0	0	0	0	0	ambiguous	0	1/1	FALSE	FALSE	FALSE	0.43243243243243246	0.5576923076923077
chr09	54558849	NA	C	T	5576.3	NA	0.477064	3.50834	12	0.857143	14	168	1X	225	225	0	8.18047	9.44853	0	1	1	60	60	6	1	0.136863	0.952381	0.877193	0	0	0	0	6654	2206	57	85	3.062	3.35316	83	1	71	11.7479	97	28	3.0484	29	snp	GT:AD:AO:DP:GQ:QA:QR:RO	1/1/1/1	0,30	30	30	3	1181	0	0	0/1	35,34	34	69	99	1350	1336	35	0/1	22,18	18	40	99	708	870	22	1/1	0,32	32	32	62	1287	0	0	1/1	0,27	27	27	47	1062	0	0	1/1	0,27	27	27	47	1066	0	0	0	0	0	0	0	ambiguous	0	1/1	FALSE	FALSE	FALSE	0.45	0.4927536231884058
chr09	54559337	NA	C	T	5062.95	NA	0.545455	4.58955	12	0.857143	14	150	1X	190	190	0	7.70068	3.0103	0	1	1	60	60	6	1	2.29906	0.94	0.775	0	0	0	0	5974	1595	40	71	3.93679	6.48466	79	1	77	3.24192	73	20	3.0103	20	snp	GT:AD:AO:DP:GQ:QA:QR:RO	1/1/1/1	0,19	19	19	10	757	0	0	0/1	22,27	27	49	99	1073	885	22	0/1	18,21	21	39	99	840	710	18	1/1	0,28	28	28	71	1094	0	0	1/1	0,27	27	27	68	1095	0	0	1/1	0,28	28	28	71	1115	0	0	0	0	0	0	0	ambiguous	0	1/1	FALSE	FALSE	FALSE	0.5384615384615384	0.5510204081632653
chr09	54559367	NA	T	C	4641.21	NA	0.505618	3.0347	12	0.857143	14	142	1X	186	186	0	3.98899	4.78696	1	1	1	60	60	6	1	0.594254	0.929577	0.818182	0	0	0	0	5515	1722	44	66	4.53951	7.94546	76	1	77	5.21236	65	22	3.0103	22	snp	GT:AD:AO:DP:GQ:QA:QR:RO	1/1/1/1	0,17	17	17	2	676	0	0	0/1	24,27	27	51	99	1081	951	24	0/1	20,18	18	38	99	651	771	20	1/1	0,30	30	30	96	1154	0	0	1/1	0,27	27	27	87	1056	0	0	1/1	0,23	23	23	75	897	0	0	0	0	0	0	0	ambiguous	0	1/1	FALSE	FALSE	FALSE	0.47368421052631576	0.5294117647058824
chr09	54559393	NA	T	C	4820.05	NA	0.536585	3.96363	12	0.857143	14	146	1X	184	184	0	3.06979	3.9246	0	1	1	60	60	6	1	1.8989	0.945205	0.815789	0	0	0	0	5679	1505	38	73	3.0103	3.0103	73	1	81	6.81781	65	18	3.23888	20	snp	GT:AD:AO:DP:GQ:QA:QR:RO	1/1/1/1	0,16	16	16	9	634	0	0	0/1	21,23	23	44	99	905	839	21	0/1	17,21	21	38	99	808	666	17	1/1	0,31	31	31	82	1214	0	0	1/1	0,29	29	29	76	1077	0	0	1/1	0,26	26	26	67	1041	0	0	0	0	0	0	0	ambiguous	0	1/1	FALSE	FALSE	FALSE	0.5526315789473685	0.5227272727272727
chr09	54559398	NA	G	T	5115.99	NA	0.583333	8.07707	12	0.857143	14	152	1X	187	187	0	3.06744	3.56868	0	1	1	60	60	6	1	4.21273	0.927632	0.8	0	0	0	0	6008	1347	35	76	3.0103	3.07234	76	1	83	5.81036	69	14	6.05036	21	snp	GT:AD:AO:DP:GQ:QA:QR:RO	1/1/1/1	0,18	18	18	18	717	0	0	0/1	19,26	26	45	99	1046	754	19	0/1	16,23	23	39	99	911	593	16	1/1	0,31	31	31	89	1193	0	0	1/1	0,28	28	28	80	1091	0	0	1/1	0,26	26	26	74	1050	0	0	0	0	0	0	0	ambiguous	0	1/1	FALSE	FALSE	FALSE	0.5897435897435898	0.5777777777777777
chr09	54563145	NA	A	G	6243.35	NA	0.509434	3.09224	12	0.857143	14	187	1X	239	239	0	3.11481	5.68288	0	1	1	60	60	6	1	4.6804500000000004	0.946524	0.942308	0	0	0	0	7352	2060	52	94	3.02191	3.67845	93	1	95	3.11481	92	22	5.68288	30	snp	GT:AD:AO:DP:GQ:QA:QR:RO	1/1/1/1	0,33	33	33	20	1303	0	0	0/1	30,34	34	64	99	1370	1217	30	0/1	22,20	20	42	99	780	843	22	1/1	0,42	42	42	99	1642	0	0	1/1	0,29	29	29	66	1109	0	0	1/1	0,29	29	29	66	1148	0	0	0	0	0	0	0	ambiguous	0	1/1	FALSE	FALSE	FALSE	0.47619047619047616	0.53125
chr09	54565470	NA	A	G	5899.02	NA	0.485149	3.2038	12	0.857143	14	181	1X	233	233	0	3.11827	3.17734	0	1	1	59.9227	60	6	1	3.58302	0.939227	0.923077	0	0	0	0	6969	2013	52	75	14.5395	3.67845	106	1	85	4.46195	96	21	7.18621	31	snp	GT:AD:AO:DP:GQ:QA:QR:RO	1/1/1/1	0,31	31	31	16	1192	0	0	0/1	29,28	28	57	99	1090	1105	29	0/1	23,21	21	44	99	822	908	23	1/1	0,40	40	40	97	1493	0	0	1/1	0,30	30	30	67	1167	0	0	1/1	0,31	31	31	70	1205	0	0	0.077300000000001	0	0	0	0	ambiguous	0	1/1	FALSE	FALSE	FALSE	0.4772727272727273	0.49122807017543857
chr09	54565779	NA	T	C	5349	NA	0.538462	4.17955	12	0.857143	14	160	1X	202	202	0	3.49888	6.31921	0	1	1	59.9375	60	6	1	6.67348	0.98125	0.880952	0	0	0	0	6300	1610	42	86	4.96463	4.87156	74	1	77	3.49888	83	19	3.83753	23	snp	GT:AD:AO:DP:GQ:QA:QR:RO	1/1/1/1	0,34	34	34	29	1339	0	0	0/1	23,32	32	55	99	1263	871	23	0/1	19,17	17	36	99	675	739	19	1/1	0,28	28	28	71	1105	0	0	1/1	0,22	22	22	53	863	0	0	1/1	0,27	27	27	68	1055	0	0	0.0625	0	0	0	0	ambiguous	0	1/1	FALSE	FALSE	FALSE	0.4722222222222222	0.5818181818181818
chr09	54566126	NA	A	G	5147.17	NA	0.457447	4.48875	12	0.857143	14	158	1X	209	209	0	3.50507	6.45911	0	1	1	60	60	6	1	2.85027	0.968354	0.882353	0	0	0	0	6112	1989	51	90	9.66215	3.3935	68	1	82	3.50507	76	24	3.3935	27	snp	GT:AD:AO:DP:GQ:QA:QR:RO	1/1/1/1	0,34	34	34	13	1322	0	0	0/1	26,25	25	51	99	962	1008	26	0/1	25,18	18	43	99	665	981	25	1/1	0,27	27	27	51	1067	0	0	1/1	0,26	26	26	48	1005	0	0	1/1	0,28	28	28	54	1091	0	0	0	0	0	0	0	ambiguous	0	1/1	FALSE	FALSE	FALSE	0.4186046511627907	0.49019607843137253
chr09	54567074	NA	A	G	6748.85	NA	0.544554	4.75178	12	0.857143	14	197	1X	243	243	0	3.90314	15.095	0	1	1	60	60	6	1	12.5863	0.984772	0.956522	0	0	0	0	7895	1735	46	85	11.0459	3.76559	112	1	104	4.34405	93	24	3.19912	22	snp	GT:AD:AO:DP:GQ:QA:QR:RO	1/1/1/1	0,49	49	49	55	1963	0	0	0/1	23,25	25	48	99	998	855	23	0/1	23,30	30	53	99	1214	880	23	1/1	0,28	28	28	78	1122	0	0	1/1	0,30	30	30	84	1179	0	0	1/1	0,35	35	35	99	1419	0	0	0	0	0	0	0	ambiguous	0	1/1	FALSE	FALSE	FALSE	0.5660377358490566	0.5208333333333334
chr09	54567382	NA	T	A	6071.87	NA	0.5	3.0103	12	0.857143	14	185	1X	242	242	0	7.24761	5.49198	0	1	1.16667	60	60	6	1	7.77516	0.956757	0.892857	0	0	0	0	7199	2196	56	95	3.30374	8.59409	90	1	91	3.11594	94	32	5.49198	24	snp	GT:AD:AO:DP:GQ:QA:QR:RO	1/1/1/1	0,50	50	50	34	1950	0	0	0/1	37,31	31	68	99	1232	1452	37	0/1	19,25	25	44	99	949	744	19	1/1	0,28	28	29	56	1081	0	0	1/1	0,27	27	27	53	1064	0	0	1/1	0,24	24	24	44	923	0	0	0	0	0	0	0	ambiguous	0	1/1	FALSE	FALSE	FALSE	0.5681818181818182	0.45588235294117646
chr09	54567905	NA	T	A	6325.9	NA	0.541667	4.45795	12	0.857143	14	187	1X	231	231	0	3.3006	10.1169	0	1	1	60	60	6	1	10.5133	0.941176	0.909091	0	0	0	0	7397	1697	44	95	3.11481	3.20771	92	1	97	3.5793	90	17	7.94546	27	snp	GT:AD:AO:DP:GQ:QA:QR:RO	1/1/1/1	0,42	42	42	46	1661	0	0	0/1	27,30	30	57	99	1190	1050	27	0/1	17,22	22	39	99	871	647	17	1/1	0,30	30	30	83	1173	0	0	1/1	0,21	21	21	56	814	0	0	1/1	0,42	42	42	99	1688	0	0	0	0	0	0	0	ambiguous	0	1/1	FALSE	FALSE	FALSE	0.5641025641025641	0.5263157894736842
chr09	54567915	NA	T	C	6137.74	NA	0.537634	4.15441	12	0.857143	14	181	1X	224	224	0	3.98206	4.27278	0	1	1	60	60	6	1	9.53366	0.933702	0.906977	0	0	0	0	7178	1658	43	93	3.31023	3.46479	88	1	89	3.11827	92	17	7.10075	26	snp	GT:AD:AO:DP:GQ:QA:QR:RO	1/1/1/1	0,39	39	39	41	1560	0	0	0/1	27,29	29	56	99	1161	1049	27	0/1	16,21	21	37	99	816	609	16	1/1	0,27	27	27	74	1067	0	0	1/1	0,22	22	22	59	858	0	0	1/1	0,43	43	43	99	1716	0	0	0	0	0	0	0	ambiguous	0	1/1	FALSE	FALSE	FALSE	0.5675675675675675	0.5178571428571429
chr09	54568252	NA	T	C	5819.06	NA	0.561224	6.20103	12	0.857143	14	176	1X	219	219	0	3.79993	3.0608	0	1	1	60	60	6	1	7.08483	0.971591	0.837209	0	0	0	0	6846	1698	43	97	7.00778	4.27278	79	1	91	3.45446	85	23	3.46479	20	snp	GT:AD:AO:DP:GQ:QA:QR:RO	1/1/1/1	0,32	32	32	31	1265	0	0	0/1	25,33	33	58	99	1251	996	25	0/1	18,22	22	40	99	840	702	18	1/1	0,36	36	36	99	1398	0	0	1/1	0,20	20	20	51	781	0	0	1/1	0,33	33	33	90	1311	0	0	0	0	0	0	0	ambiguous	0	1/1	FALSE	FALSE	FALSE	0.55	0.5689655172413793
chr09	54568395	NA	G	A	6413.26	NA	0.519608	3.35092	12	0.857143	14	193	1X	242	242	0	3.56161	10.4997	0	1	1	60	60	6	1	11.0218	0.953368	0.877551	0	0	0	0	7520	1927	49	97	3.02155	12.9813	96	1	97	3.02155	96	22	4.11819	27	snp	GT:AD:AO:DP:GQ:QA:QR:RO	1/1/1/1	0,49	49	49	48	1914	0	0	0/1	27,35	35	62	99	1394	1073	27	0/1	22,18	18	40	99	710	854	22	1/1	0,29	29	29	74	1085	0	0	1/1	0,28	28	28	71	1072	0	0	1/1	0,34	34	34	89	1345	0	0	0	0	0	0	0	ambiguous	0	1/1	FALSE	FALSE	FALSE	0.45	0.5645161290322581
chr09	54568478	NA	T	C	5436.81	NA	0.484211	3.21602	12	0.857143	14	164	1X	213	213	0	18.3165	5.18177	0	1	1	60	60	6	1	3.89558	0.981707	0.897959	0	0	0	0	6443	1938	49	88	4.91696	5.18177	76	1	75	5.60547	89	25	3.05462	24	snp	GT:AD:AO:DP:GQ:QA:QR:RO	1/1/1/1	0,33	33	33	17	1302	0	0	0/1	33,32	32	65	99	1304	1313	33	0/1	16,14	14	30	99	529	625	16	1/1	0,25	25	25	51	986	0	0	1/1	0,30	30	30	66	1182	0	0	1/1	0,30	30	30	66	1140	0	0	0	0	0	0	0	ambiguous	0	1/1	FALSE	FALSE	FALSE	0.4666666666666667	0.49230769230769234
chr09	54568622	NA	A	G	6322.83	NA	0.5	3.0103	12	0.857143	14	188	1X	233	233	0	3.42611	5.37479	0	1	1	60	60	6	1	12.784	0.978723	0.933333	0	0	0	0	7384	1804	45	106	9.66332	4.21667	82	1	101	5.27418	87	24	3.44459	21	snp	GT:AD:AO:DP:GQ:QA:QR:RO	1/1/1/1	0,51	51	51	56	2026	0	0	0/1	28,30	30	58	99	1154	1128	28	0/1	17,15	15	32	99	584	676	17	1/1	0,36	36	36	99	1433	0	0	1/1	0,25	25	25	67	1009	0	0	1/1	0,31	31	31	85	1178	0	0	0	0	0	0	0	ambiguous	0	1/1	FALSE	FALSE	FALSE	0.46875	0.5172413793103449
chr09	54569187	NA	A	G	6600.75	NA	0.485714	3.19643	12	0.857143	14	199	1X	253	253	0	8.78271	4.45795	0	1	1	60	60	6	1	10.955	0.984925	0.87037	0	0	0	0	7759	2127	54	88	8.78271	3.17115	111	1	96	3.54498	103	24	4.45795	30	snp	GT:AD:AO:DP:GQ:QA:QR:RO	1/1/1/1	0,54	54	54	48	2140	0	0	0/1	34,30	30	64	99	1186	1346	34	0/1	20,21	21	41	99	799	781	20	1/1	0,31	31	31	73	1205	0	0	1/1	0,33	33	33	79	1253	0	0	1/1	0,30	30	30	70	1176	0	0	0	0	0	0	0	ambiguous	0	1/1	FALSE	FALSE	FALSE	0.5121951219512195	0.46875
chr09	54570193	NA	A	G	5680.34	NA	0.537736	4.3213800000000004	12	0.857143	14	170	1X	219	219	0	3.47014	3.40914	0	1	1	59.9824	60	6	1	4.70533	0.923529	0.979592	0	0	0	0	6731	1907	49	94	7.14887	3.05462	76	1	84	3.06139	86	25	3.05462	24	snp	GT:AD:AO:DP:GQ:QA:QR:RO	1/1/1/1	0,34	34	34	20	1347	0	0	0/1	30,40	40	70	99	1576	1182	30	0/1	19,17	17	36	99	667	725	19	1/1	0,28	28	28	62	1115	0	0	1/1	0,22	22	22	44	871	0	0	1/1	0,29	29	29	65	1155	0	0	0.0176000000000016	0	0	0	0	ambiguous	0	1/1	FALSE	FALSE	FALSE	0.4722222222222222	0.5714285714285714
chr09	54571632	NA	A	G	6672.08	NA	0.458716	4.62396	12	0.857143	14	199	1X	258	258	0	3.54498	11.2913	0	1	1	60	60	6	1	7.48924	0.959799	0.915254	0	0	0	0	7855	2287	59	93	4.85441	4.81373	106	1	91	6.16385	108	19	19.2411	40	snp	GT:AD:AO:DP:GQ:QA:QR:RO	1/1/1/1	0,49	49	49	33	1973	0	0	0/1	33,26	26	59	99	1020	1278	33	0/1	26,24	24	50	99	932	1009	26	1/1	0,31	31	31	65	1185	0	0	1/1	0,43	43	43	99	1696	0	0	1/1	0,26	26	26	50	1049	0	0	0	0	0	0	0	ambiguous	0	1/1	FALSE	FALSE	FALSE	0.48	0.4406779661016949
chr09	54572665	NA	C	T	5728.03	NA	0.56701	6.79359	12	0.857143	14	179	1X	222	222	0	3.31358	4.87156	0	1	1.16667	60	60	6	1	6.02524	0.972067	0.904762	0	0	0	0	6747	1546	42	81	6.5162	8.18047	98	1	101	9.42767	78	22	3.21711	20	snp	GT:AD:AO:DP:GQ:QA:QR:RO	1/1/1/1	0,26	26	26	26	1001	0	0	0/1	22,29	29	51	99	1076	803	22	0/1	20,26	26	46	99	998	743	20	1/1	0,39	39	40	99	1425	0	0	1/1	0,21	21	21	57	820	0	0	1/1	0,38	38	38	99	1427	0	0	0	0	0	0	0	ambiguous	0	1/1	FALSE	FALSE	FALSE	0.5652173913043478	0.5686274509803921
chr09	54572948	NA	A	C	5090.76	NA	0.511628	3.1113	12	0.857143	14	153	1X	195	195	0	8.13384	3.0103	0	1	1	59.6601	60	6	1	5.48903	0.973856	0.928571	0	0	0	0	6026	1668	42	61	16.6494	3.83753	92	1	66	9.26925	87	30	19.7617	12	snp	GT:AD:AO:DP:GQ:QA:QR:RO	1/1/1/1	0,32	32	32	24	1279	0	0	0/1	32,32	32	64	99	1274	1266	32	0/1	10,12	12	22	99	488	402	10	1/1	0,35	35	35	89	1349	0	0	1/1	0,22	22	22	50	851	0	0	1/1	0,20	20	20	44	785	0	0	0.3399	0	0	0	0	ambiguous	0	1/1	FALSE	FALSE	FALSE	0.5454545454545454	0.5
chr09	54573074	NA	C	T	5820.33	NA	0.47	3.79203	12	0.857143	14	173	1X	226	226	0	3.02285	5.01789	0	1	1	60	60	6	1	7.08438	0.953757	0.943396	0	0	0	0	6870	2067	53	88	3.12327	3.37904	85	1	89	3.3241	84	30	5.01789	23	snp	GT:AD:AO:DP:GQ:QA:QR:RO	1/1/1/1	0,47	47	47	31	1885	0	0	0/1	36,24	24	60	99	941	1414	36	0/1	17,23	23	40	99	912	653	17	1/1	0,27	27	27	53	1064	0	0	1/1	0,22	22	22	38	881	0	0	1/1	0,30	30	30	62	1187	0	0	0	0	0	0	0	ambiguous	0	1/1	FALSE	FALSE	FALSE	0.575	0.4
chr09	54574862	NA	A	T	5440.23	NA	0.436893	6.5732	12	0.857143	14	168	1X	226	226	0	3.83753	3.16006	0	1	1	59.9286	60	6	1	2.03285	0.946429	0.844828	0	0	0	0	6491	2186	58	67	17.9521	3.60933	101	1	89	4.30284	79	29	3.0103	29	snp	GT:AD:AO:DP:GQ:QA:QR:RO	1/1/1/1	0,38	38	38	10	1464	0	0	0/1	37,27	27	64	99	1046	1419	37	0/1	21,18	18	39	99	715	767	21	1/1	0,31	31	31	55	1138	0	0	1/1	0,17	17	17	13	689	0	0	1/1	0,37	37	37	73	1439	0	0	0.071399999999997	0	0	0	0	ambiguous	0	1/1	FALSE	FALSE	FALSE	0.46153846153846156	0.421875
chr09	54576193	NA	G	A	5034.02	NA	0.435897	5.79424	12	0.857143	14	148	1X	192	192	0	3.94932	6.16881	0	1	1	60	60	6	1	4.24305	0.945946	0.954545	0	0	0	0	5916	1695	44	73	3.06899	3.20771	75	1	67	5.88603	81	19	4.78696	25	snp	GT:AD:AO:DP:GQ:QA:QR:RO	1/1/1/1	0,32	32	32	18	1264	0	0	0/1	24,18	18	42	99	722	933	24	0/1	20,16	16	36	99	605	762	20	1/1	0,31	31	31	72	1267	0	0	1/1	0,18	18	18	33	738	0	0	1/1	0,33	33	33	78	1320	0	0	0	0	0	0	0	ambiguous	0	1/1	FALSE	FALSE	FALSE	0.4444444444444444	0.42857142857142855
chr09	54576629	NA	A	G	5026.74	NA	0.493827	3.03711	12	0.857143	14	151	1X	192	192	0	7.1663	14.9269	0	1	1	60	60	6	1	4.56975	0.887417	0.926829	0	0	0	0	5911	1566	41	73	3.36982	9.41879	78	1	76	3.02468	75	23	4.33437	18	snp	GT:AD:AO:DP:GQ:QA:QR:RO	1/1/1/1	0,28	28	28	20	1101	0	0	0/1	23,24	24	47	99	936	904	23	0/1	18,16	16	34	99	630	662	18	1/1	0,31	31	31	78	1218	0	0	1/1	0,23	23	23	54	888	0	0	1/1	0,29	29	29	72	1138	0	0	0	0	0	0	0	ambiguous	0	1/1	FALSE	FALSE	FALSE	0.47058823529411764	0.5106382978723404
chr09	54577022	NA	C	A	1777.03	NA	0	0	8	0.666667	12	51	1X	102	102	0.666667	3.3935	3.05288	1	1	1	60	60	5	1	1.11804	0.960784	0.960784	0	0	0	0	2034	1906	51	30	6.45911	8.16222	21	1	25	3.05288	26	23	4.07475	28	snp	GT:AD:AO:DP:GQ:QA:QR:RO	1/1/1/1	0,12	12	12	1	479	0	0	0/0	24,0	0	24	93	0	939	24	0/0	27,0	0	27	99	0	967	27	1/1	0,9	9	9	22	360	0	0	NA	NA	NA	NA	NA	NA	NA	NA	1/1	0,30	30	30	85	1195	0	0	0	0	0	0	NA	unambiguous	0	1/1	FALSE	FALSE	NA	0	0
chr09	54577147	NA	A	T	2017.5	NA	0	0	8	0.666667	12	58	1X	108	108	0.773333	3.60933	11.5225	1	1	1	60	60	5	1	0.247854	0.982759	0.9	0	0	0	0	2292	1955	50	29	3.0103	9.26414	29	1	28	3.16006	30	19	9.26414	31	snp	GT:AD:AO:DP:GQ:QA:QR:RO	1/1/1/1	0,11	11	11	2	419	0	0	0/0	18,0	0	18	72	0	698	18	0/0	32,0	0	32	99	0	1257	32	1/1	0,21	21	21	65	844	0	0	NA	NA	NA	NA	NA	NA	NA	NA	1/1	0,26	26	26	80	1029	0	0	0	0	0	0	NA	unambiguous	0	1/1	FALSE	FALSE	NA	0	0
chr09	54577368	NA	T	C	2110.88	NA	0	0	8	0.666667	12	61	1X	119	119	0.701149	3.0459	3.16006	1	1	1	60	59.8966	5	1	1.63241	0.95082	0.913793	0	0	0	0	2402	2230	58	33	3.90025	3.16006	28	1	31	3.0459	30	28	3.16006	30	snp	GT:AD:AO:DP:GQ:QA:QR:RO	1/1/1/1	0,11	11	11	1	442	0	0	0/0	35,0	0	35	99	0	1345	35	0/0	23,0	0	23	91	0	885	23	1/1	0,19	19	19	53	724	0	0	NA	NA	NA	NA	NA	NA	NA	NA	1/1	0,31	31	31	89	1236	0	0	0.103400000000001	0	0	0	NA	unambiguous	0	1/1	FALSE	FALSE	NA	0	0
chr09	54577456	NA	G	T	2319.31	NA	0	0	8	0.666667	12	65	1X	115	115	0.866667	3.31097	7.3532400000000004	0	1	1	60	60	5	1	1.54991	0.953846	0.92	0	0	0	0	2632	1929	50	28	5.71629	3.70517	37	1	38	7.05258	27	25	3.0103	25	snp	GT:AD:AO:DP:GQ:QA:QR:RO	1/1/1/1	0,14	14	14	8	570	0	0	0/0	30,0	0	30	99	0	1160	30	0/0	20,0	0	20	90	0	769	20	1/1	0,20	20	20	50	807	0	0	NA	NA	NA	NA	NA	NA	NA	NA	1/1	0,31	31	31	83	1255	0	0	0	0	0	0	NA	unambiguous	0	1/1	FALSE	FALSE	NA	0	0
chr09	54577464	NA	C	T	2118.18	NA	0	0	8	0.666667	12	60	1X	103	103	0.930233	4.31318	14.3727	0	1	1	60	60	5	1	2.73194	0.95	0.906977	0	0	0	0	2401	1680	43	27	4.31318	3.0608	33	1	34	5.32654	26	20	3.46479	23	snp	GT:AD:AO:DP:GQ:QA:QR:RO	1/1/1/1	0,15	15	15	12	603	0	0	0/0	25,0	0	25	99	0	985	25	0/0	18,0	0	18	77	0	695	18	1/1	0,18	18	18	48	707	0	0	NA	NA	NA	NA	NA	NA	NA	NA	1/1	0,27	27	27	75	1091	0	0	0	0	0	0	NA	unambiguous	0	1/1	FALSE	FALSE	NA	0	0
chr09	54577604	NA	A	T	1309.06	NA	0	0	8	0.666667	12	39	1X	88	88	0.555556	7.52028	5.18177	1	1	1	60	60	5	1	1.72056	0.948718	0.857143	0	0	0	0	1569	1875	49	18	3.51141	3.40914	21	1	13	12.42	26	18	10.4997	31	snp	GT:AD:AO:DP:GQ:QA:QR:RO	1/1/1/1	0,11	11	11	0	433	0	0	0/0	26,0	0	26	99	0	968	26	0/0	22,0	0	22	91	0	870	22	1/1	0,9	9	9	16	361	0	0	NA	NA	NA	NA	NA	NA	NA	NA	1/1	1,19	19	20	15	775	37	1	0	0	1	0	NA	unambiguous	0.05	1/1	FALSE	FALSE	NA	0	0
chr09	54578311	NA	T	C	5177.91	NA	0.493671	3.03779	12	0.857143	14	153	1X	193	193	0	8.13384	4.96463	0	1	1	60	60	6	1	5.7246	0.986928	0.925	0	0	0	0	6071	1596	40	76	3.02449	8.43898	77	1	79	3.36512	74	18	3.87889	22	snp	GT:AD:AO:DP:GQ:QA:QR:RO	1/1/1/1	0,30	30	30	25	1183	0	0	0/1	24,26	26	50	99	1036	944	24	0/1	16,13	13	29	99	497	652	16	1/1	0,34	34	34	90	1350	0	0	1/1	0,24	24	24	60	970	0	0	1/1	0,26	26	26	66	1035	0	0	0	0	0	0	0	ambiguous	0	1/1	FALSE	FALSE	FALSE	0.4482758620689655	0.52
chr09	54578687	NA	C	T	5178.72	NA	0.517544	3.31507	12	0.857143	14	162	1X	218	218	0	3.22477	3.04978	0	1	1.16667	60	60	6	1	1.86414	0.938272	0.890909	0	0	0	0	6225	2149	55	74	5.63751	9.68264	88	1	73	6.44176	89	22	7.78754	33	snp	GT:AD:AO:DP:GQ:QA:QR:RO	1/1/1/1	0,35	35	35	9	1387	0	0	0/1	29,32	32	61	99	1251	1146	29	0/1	26,27	27	53	99	1024	1003	26	1/1	0,25	25	26	40	931	0	0	1/1	0,25	25	25	40	971	0	0	1/1	0,18	18	18	19	661	0	0	0	0	0	0	0	ambiguous	0	1/1	FALSE	FALSE	FALSE	0.5094339622641509	0.5245901639344263
chr09	54578858	NA	C	T	5549.97	NA	0.538462	4.17955	12	0.857143	14	165	1X	207	207	0	3.02346	8.18047	0	1	1	59.8848	60	6	1	7.39622	0.969697	0.904762	0	0	0	0	6520	1599	42	83	3.02346	4.87156	82	1	81	3.12874	84	20	3.21711	22	snp	GT:AD:AO:DP:GQ:QA:QR:RO	1/1/1/1	0,35	35	35	32	1403	0	0	0/1	21,28	28	49	99	1125	836	21	0/1	21,21	21	42	99	835	763	21	1/1	0,39	39	39	99	1531	0	0	1/1	0,23	23	23	58	885	0	0	1/1	0,19	19	19	46	741	0	0	0.115200000000002	0	0	0	0	ambiguous	0	1/1	FALSE	FALSE	FALSE	0.5	0.5714285714285714
chr09	54578881	NA	T	C	5486.72	NA	0.517647	3.24022	12	0.857143	14	165	1X	206	206	0	4.0763	3.06326	0	1	1	59.897	60	6	1	9.81546	0.963636	0.95122	0	0	0	0	6430	1575	41	81	3.12874	3.06326	84	1	88	4.60271	77	16	7.30028	25	snp	GT:AD:AO:DP:GQ:QA:QR:RO	1/1/1/1	0,42	42	42	43	1669	0	0	0/1	22,24	24	46	99	917	831	22	0/1	19,20	20	39	99	768	744	19	1/1	0,39	39	39	99	1556	0	0	1/1	0,21	21	21	53	776	0	0	1/1	0,19	19	19	47	744	0	0	0.103000000000002	0	0	0	0	ambiguous	0	1/1	FALSE	FALSE	FALSE	0.5128205128205128	0.5217391304347826
chr09	54578890	NA	A	G	5524.08	NA	0.5	3.0103	12	0.857143	14	166	1X	208	208	0	10.545	3.83753	0	1	1	59.8855	60	6	1	9.497	0.96988	0.904762	0	0	0	0	6485	1648	42	71	10.545	3.21711	95	1	84	3.06262	82	17	6.31921	25	snp	GT:AD:AO:DP:GQ:QA:QR:RO	1/1/1/1	0,42	42	42	41	1667	0	0	0/1	22,22	22	44	99	867	886	22	0/1	20,20	20	40	99	744	762	20	1/1	0,41	41	41	99	1590	0	0	1/1	0,20	20	20	49	799	0	0	1/1	0,21	21	21	52	818	0	0	0.1145	0	0	0	0	ambiguous	0	1/1	FALSE	FALSE	FALSE	0.5	0.5
chr09	54587217	NA	T	A	5418.57	NA	0.431193	7.4927	12	0.857143	14	166	1X	228	228	0	7.2486	3.57068	0	1	1	60	60	6	1	1.08855	0.963855	0.951613	0	0	0	0	6505	2465	62	101	19.9635	3.57068	65	1	79	3.84749	87	30	3.15039	32	snp	GT:AD:AO:DP:GQ:QA:QR:RO	1/1/1/1	0,46	46	46	13	1821	0	0	0/1	36,29	29	65	99	1125	1417	36	0/1	26,18	18	44	99	681	1048	26	1/1	0,32	32	32	51	1268	0	0	1/1	0,17	17	17	6	674	0	0	1/1	0,24	24	24	27	936	0	0	0	0	0	0	0	ambiguous	0	1/1	FALSE	FALSE	FALSE	0.4090909090909091	0.4461538461538462
chr09	54588326	NA	C	G	5068.25	NA	0.505051	3.03223	12	0.857143	14	155	1X	204	204	0	18.2666	6.59988	0	1	1	60	60	6	1	0.523343	0.929032	0.857143	0	0	0	0	6050	1875	49	70	6.16244	3.05462	85	1	84	5.37791	71	24	3.05462	25	snp	GT:AD:AO:DP:GQ:QA:QR:RO	1/1/1/1	0,24	24	24	4	971	0	0	0/1	25,30	30	55	99	1179	973	25	0/1	24,20	20	44	99	737	902	24	1/1	0,26	26	26	53	1041	0	0	1/1	0,32	32	32	71	1229	0	0	1/1	0,23	23	23	44	893	0	0	0	0	0	0	0	ambiguous	0	1/1	FALSE	FALSE	FALSE	0.45454545454545453	0.5454545454545454
chr09	54588970	NA	G	T	6072.11	NA	0.515464	3.21178	12	0.857143	14	182	1X	231	231	0	3.2012	3.05462	0	1	1	60	60	6	1	7.31851	0.945055	0.77551	0	0	0	0	7183	1875	49	87	3.77389	3.05462	95	1	94	3.43982	88	19	8.37251	30	snp	GT:AD:AO:DP:GQ:QA:QR:RO	1/1/1/1	0,37	37	37	32	1481	0	0	0/1	24,27	27	51	99	1060	934	24	0/1	23,23	23	46	99	888	887	23	1/1	1,40	40	41	83	1573	27	1	1/1	0,32	32	32	82	1264	0	0	1/1	1,23	23	24	32	917	27	1	0	0	1	1	0	ambiguous	0.041666666666666664	1/1	FALSE	FALSE	FALSE	0.5	0.5294117647058824
chr09	54593310	NA	A	T	4201.66	NA	0.532468	3.71532	12	0.857143	14	124	1X	160	160	0	3.64073	3.25157	0	1	1	60.0806	60	6	1	3.38472	0.975806	0.916667	0	0	0	0	4984	1428	36	54	7.49334	3.25157	70	1	69	6.44263	55	14	6.8707	22	snp	GT:AD:AO:DP:GQ:QA:QR:RO	1/1/1/1	0,25	25	25	15	990	0	0	0/1	20,26	26	46	99	1037	789	20	0/1	16,15	15	31	99	605	639	16	1/1	0,25	25	25	59	1012	0	0	1/1	0,17	17	17	35	688	0	0	1/1	0,16	16	16	32	652	0	0	0.0805999999999969	0	0	0	0	ambiguous	0	1/1	FALSE	FALSE	FALSE	0.4838709677419355	0.5652173913043478
chr09	54593590	NA	C	T	5220.57	NA	0.5	3.0103	12	0.857143	14	156	1X	199	199	0	3.90116	3.46479	0	1	1	60.641	60	6	1	3.61851	0.967949	0.860465	0	0	0	0	6151	1705	43	90	11.028	5.48477	66	1	74	3.90116	82	22	3.0608	21	snp	GT:AD:AO:DP:GQ:QA:QR:RO	1/1/1/1	0,26	26	26	16	1027	0	0	0/1	24,29	29	53	99	1126	953	24	0/1	19,14	14	33	99	547	752	19	1/1	0,41	41	41	99	1636	0	0	1/1	0,23	23	23	53	922	0	0	1/1	0,23	23	23	53	893	0	0	0.640999999999998	0	0	0	0	ambiguous	0	1/1	FALSE	FALSE	FALSE	0.42424242424242425	0.5471698113207547
chr09	54594482	NA	G	T	5719.22	NA	0.462264	4.3213800000000004	12	0.857143	14	170	1X	227	227	0	3.47014	9.44853	0	1	1	59.9706	60	6	1	1.7493	0.941176	0.807018	0	0	0	0	6791	2246	57	80	4.28764	14.02	90	1	82	3.47014	88	26	3.9627	31	snp	GT:AD:AO:DP:GQ:QA:QR:RO	1/1/1/1	0,35	35	35	8	1427	0	0	0/1	34,30	30	64	99	1217	1357	34	0/1	23,19	19	42	99	736	889	23	1/1	0,32	32	32	61	1292	0	0	1/1	0,20	20	20	25	803	0	0	1/1	0,34	34	34	67	1316	0	0	0.0294000000000025	0	0	0	0	ambiguous	0	1/1	FALSE	FALSE	FALSE	0.4523809523809524	0.46875
chr09	54594497	NA	A	G	5880.73	NA	0.475728	3.53736	12	0.857143	14	176	1X	230	230	0	8.98185	8.80089	0	1	1	59.9716	60	6	1	3.48776	0.9375	0.814815	0	0	0	0	6958	2117	54	96	6.16881	10.8919	80	1	89	3.05965	87	29	3.6537	25	snp	GT:AD:AO:DP:GQ:QA:QR:RO	1/1/1/1	0,35	35	35	15	1412	0	0	0/1	32,28	28	60	99	1118	1237	32	0/1	22,21	21	43	99	816	880	22	1/1	0,34	34	34	74	1346	0	0	1/1	0,24	24	24	44	915	0	0	1/1	0,34	34	34	74	1351	0	0	0.0283999999999978	0	0	0	0	ambiguous	0	1/1	FALSE	FALSE	FALSE	0.4883720930232558	0.4666666666666667
chr09	54594570	NA	C	T	5847.02	NA	0.505155	3.03269	12	0.857143	14	176	1X	224	224	0	7.94546	7.5342	0	1	1	60	60	6	1	7.07128	0.960227	0.958333	0	0	0	0	6895	1882	48	74	12.6832	9.52472	102	1	82	4.78696	94	25	3.19126	23	snp	GT:AD:AO:DP:GQ:QA:QR:RO	1/1/1/1	0,39	39	39	31	1538	0	0	0/1	29,33	33	62	99	1322	1132	29	0/1	19,16	16	35	99	617	750	19	1/1	0,34	34	34	84	1324	0	0	1/1	0,28	28	28	66	1072	0	0	1/1	0,26	26	26	60	1022	0	0	0	0	0	0	0	ambiguous	0	1/1	FALSE	FALSE	FALSE	0.45714285714285713	0.532258064516129
chr09	54594577	NA	C	T	6135.53	NA	0.5	3.0103	12	0.857143	14	183	1X	234	234	0	10.4265	8.16222	0	1	1	60	60	6	1	6.75164	0.967213	0.960784	0	0	0	0	7230	2000	51	86	4.44608	8.16222	97	1	85	5.01565	98	26	3.05288	25	snp	GT:AD:AO:DP:GQ:QA:QR:RO	1/1/1/1	0,40	40	40	29	1605	0	0	0/1	30,34	34	64	99	1349	1187	30	0/1	21,17	17	38	99	671	813	21	1/1	0,38	38	38	94	1514	0	0	1/1	0,29	29	29	67	1133	0	0	1/1	0,25	25	25	55	958	0	0	0	0	0	0	0	ambiguous	0	1/1	FALSE	FALSE	FALSE	0.4473684210526316	0.53125
chr09	54594800	NA	T	C	6646.81	NA	0.460784	4.37279	12	0.857143	14	196	1X	251	251	0	6.59988	3.36563	0	1	1	60	60	6	1	8.85007	0.938776	0.927273	0	0	0	0	7798	2192	55	107	6.59988	3.04978	89	1	100	3.18756	96	26	3.36563	29	snp	GT:AD:AO:DP:GQ:QA:QR:RO	1/1/1/1	0,49	49	49	38	1975	0	0	0/1	33,26	26	59	99	1029	1314	33	0/1	22,21	21	43	99	831	878	22	1/1	0,40	40	40	98	1587	0	0	1/1	0,30	30	30	68	1191	0	0	1/1	0,30	30	30	68	1185	0	0	0	0	0	0	0	ambiguous	0	1/1	FALSE	FALSE	FALSE	0.4883720930232558	0.4406779661016949
chr09	54594808	NA	G	A	6705.47	NA	0.480392	3.35092	12	0.857143	14	197	1X	250	250	0	8.84131	3.05127	0	1	1	60	60	6	1	10.3234	0.923858	0.962264	0	0	0	0	7867	2076	53	112	11.0459	3.37904	85	1	103	3.90314	94	23	5.01789	30	snp	GT:AD:AO:DP:GQ:QA:QR:RO	1/1/1/1	0,51	51	51	45	2052	0	0	0/1	32,25	25	57	99	1016	1259	32	0/1	21,24	24	45	99	936	817	21	1/1	0,40	40	40	99	1610	0	0	1/1	0,28	28	28	65	1095	0	0	1/1	0,29	29	29	68	1158	0	0	0	0	0	0	0	ambiguous	0	1/1	FALSE	FALSE	FALSE	0.5333333333333333	0.43859649122807015
chr09	54594825	NA	T	C	6933.27	NA	0.481818	3.32615	12	0.857143	14	203	1X	260	260	0	13.29	3.35316	0	1	1	60	60	6	1	9.79895	0.935961	0.947368	0	0	0	0	8160	2247	57	116	12.0064	4.877	87	1	108	4.81808	95	26	3.9627	31	snp	GT:AD:AO:DP:GQ:QA:QR:RO	1/1/1/1	0,53	53	53	43	2157	0	0	0/1	35,27	27	62	99	1072	1368	35	0/1	22,26	26	48	99	1046	879	22	1/1	0,40	40	40	97	1624	0	0	1/1	0,29	29	29	64	1167	0	0	1/1	0,28	28	28	61	1094	0	0	0	0	0	0	0	ambiguous	0	1/1	FALSE	FALSE	FALSE	0.5416666666666666	0.43548387096774194
chr09	54594902	NA	T	A	6604.18	NA	0.504348	3.02918	12	0.857143	14	199	1X	256	256	0	3.10851	3.9627	0	1	1	59.9648	60	6	1	8.58786	0.944724	0.947368	0	0	0	0	7792	2249	57	92	5.46548	3.35316	107	1	97	3.2831	102	25	4.877	32	snp	GT:AD:AO:DP:GQ:QA:QR:RO	1/1/1/1	0,50	50	50	37	1946	0	0	0/1	39,31	31	70	99	1205	1545	39	0/1	18,27	27	45	99	1043	704	18	1/1	0,35	35	35	80	1397	0	0	1/1	0,31	31	31	68	1211	0	0	1/1	0,25	25	25	50	990	0	0	0.0352000000000032	0	0	0	0	ambiguous	0	1/1	FALSE	FALSE	FALSE	0.6	0.44285714285714284
chr09	54594990	NA	C	T	6639.29	NA	0.459016	4.7902	12	0.857143	14	198	1X	264	264	0	4.107	3.0103	0	1	1	60	60	6	1	5.13934	0.964646	0.909091	0	0	0	0	7880	2628	66	109	7.39711	3.1419	89	1	99	3.0103	99	35	3.53672	31	snp	GT:AD:AO:DP:GQ:QA:QR:RO	1/1/1/1	0,51	51	51	22	2013	0	0	0/1	42,31	31	73	99	1263	1670	42	0/1	24,25	25	49	99	981	958	24	1/1	0,34	34	34	61	1369	0	0	1/1	0,26	26	26	37	1020	0	0	1/1	0,31	31	31	52	1234	0	0	0	0	0	0	0	ambiguous	0	1/1	FALSE	FALSE	FALSE	0.5102040816326531	0.4246575342465753
chr09	54595089	NA	A	T	5165.34	NA	0.484848	3.20771	12	0.857143	14	155	1X	206	206	0	4.70545	3.05288	0	1	1	60.0645	60	6	1	3.8984	0.967742	0.941176	0	0	0	0	6144	1998	51	76	3.13639	3.3935	79	1	77	3.02431	78	21	6.45911	30	snp	GT:AD:AO:DP:GQ:QA:QR:RO	1/1/1/1	0,39	39	39	18	1579	0	0	0/1	37,29	29	66	99	1160	1465	37	0/1	14,19	19	33	99	736	533	14	1/1	0,27	27	27	50	1032	0	0	1/1	0,16	16	16	17	652	0	0	1/1	0,25	25	25	44	985	0	0	0.0645000000000024	0	0	0	0	ambiguous	0	1/1	FALSE	FALSE	FALSE	0.5757575757575758	0.4393939393939394
chr09	54595158	NA	A	T	5140.45	NA	0.46	4.40004	12	0.857143	14	160	1X	215	215	0	5.67035	9.68264	0	1	1	60.0625	60	6	1	2.67094	0.975	0.890909	0	0	0	0	6171	2182	55	81	3.06459	3.99733	79	1	82	3.22745	78	27	3.04978	28	snp	GT:AD:AO:DP:GQ:QA:QR:RO	1/1/1/1	0,37	37	37	12	1413	0	0	0/1	35,26	26	61	99	977	1396	35	0/1	19,20	20	39	99	791	745	19	1/1	1,30	30	31	19	1167	41	1	1/1	0,19	19	19	23	715	0	0	1/1	0,28	28	28	50	1108	0	0	0.0625	0	0	1	0	ambiguous	0	1/1	FALSE	FALSE	FALSE	0.5128205128205128	0.4262295081967213
chr09	54595316	NA	A	C	5503.38	NA	0.5	3.0103	12	0.857143	14	164	1X	217	217	0	6.39992	6.32897	1	1	1	60	60	6	1	1.46614	0.95122	0.886792	0	0	0	0	6548	2131	53	88	4.91696	5.01789	76	1	70	10.6369	94	21	7.96781	32	snp	GT:AD:AO:DP:GQ:QA:QR:RO	1/1/1/1	0,20	20	20	1	793	0	0	0/1	33,26	26	59	99	1038	1323	33	0/1	20,27	27	47	99	1064	808	20	1/1	0,35	35	35	99	1395	0	0	1/1	0,28	28	28	87	1140	0	0	1/1	0,28	28	28	87	1118	0	0	0	0	0	0	0	ambiguous	0	1/1	FALSE	FALSE	FALSE	0.574468085106383	0.4406779661016949
chr09	54595443	NA	C	T	5284.59	NA	0.517857	3.32051	12	0.857143	14	160	1X	214	214	0	3.06459	13.3047	1	1	1	60	60	6	1	0.781243	0.95625	0.962963	0	0	0	0	6324	2070	54	81	3.06459	13.3047	79	1	90	8.43898	70	32	7.03155	22	snp	GT:AD:AO:DP:GQ:QA:QR:RO	1/1/1/1	0,25	25	25	2	996	0	0	0/1	36,36	36	72	99	1369	1396	36	0/1	18,22	22	40	99	877	674	18	1/1	0,30	30	30	91	1184	0	0	1/1	0,19	19	19	58	758	0	0	1/1	0,28	28	28	85	1140	0	0	0	0	0	0	0	ambiguous	0	1/1	FALSE	FALSE	FALSE	0.55	0.5
chr09	54595832	NA	T	A	4583.99	NA	0.481481	3.25157	12	0.857143	14	139	1X	181	181	0	14.3988	4.87156	0	1	1	58.4101	60	6	1	3.40783	0.964029	0.928571	0	0	0	0	5459	1638	42	68	3.1509	3.83753	71	1	55	16.1485	84	19	3.83753	23	snp	GT:AD:AO:DP:GQ:QA:QR:RO	1/1/1/1	0,29	29	29	15	1152	0	0	0/1	25,26	26	51	99	1027	978	25	0/1	17,13	13	30	99	474	660	17	1/1	0,31	31	31	72	1223	0	0	1/1	0,18	18	18	33	713	0	0	1/1	0,22	22	22	45	870	0	0	1.5899	0	0	0	0	ambiguous	0	1/1	FALSE	FALSE	FALSE	0.43333333333333335	0.5098039215686274
chr09	54596977	NA	T	C	5346.67	NA	0.49	3.09716	12	0.857143	14	160	1X	211	211	0	3.22745	4.07475	0	1	1	59.95	60	6	1	3.02429	0.95	0.901961	0	0	0	0	6366	1914	51	70	8.43898	5.09662	90	1	96	16.9077	64	27	3.3935	24	snp	GT:AD:AO:DP:GQ:QA:QR:RO	1/1/1/1	0,34	34	34	13	1354	0	0	0/1	26,28	28	54	99	1118	969	26	0/1	25,21	21	46	99	810	945	25	1/1	0,29	29	29	58	1173	0	0	1/1	0,22	22	22	37	890	0	0	1/1	0,26	26	26	49	1021	0	0	0.0499999999999972	0	0	0	0	ambiguous	0	1/1	FALSE	FALSE	FALSE	0.45652173913043476	0.5185185185185185
chr09	54598315	NA	A	G	5975.65	NA	0.52439	3.434	12	0.857143	14	178	1X	217	217	0	7.89001	3.51141	0	1	1	60	60	6	1	8.01767	0.938202	0.871795	0	0	0	0	6978	1531	39	107	18.8206	3.06598	71	1	88	3.0591	90	17	4.40227	22	snp	GT:AD:AO:DP:GQ:QA:QR:RO	1/1/1/1	0,29	29	29	35	1102	0	0	0/1	20,25	25	45	99	973	798	20	0/1	19,18	18	37	99	709	733	19	1/1	0,42	42	42	99	1672	0	0	1/1	0,21	21	21	62	838	0	0	1/1	0,43	43	43	99	1684	0	0	0	0	0	0	0	ambiguous	0	1/1	FALSE	FALSE	FALSE	0.4864864864864865	0.5555555555555556
chr09	54598541	NA	T	G	4784.57	NA	0.551724	5.03202	12	0.857143	14	150	1X	189	189	0	3.53145	3.51141	0	1	1	59.9933	60	6	1	4.7183	0.92	0.974359	0	0	0	0	5660	1509	39	84	7.70068	9.74743	66	1	72	3.53145	78	23	5.73856	16	snp	GT:AD:AO:DP:GQ:QA:QR:RO	1/1/1/1	0,26	26	26	21	973	0	0	0/1	26,29	29	55	99	1141	1005	26	0/1	13,19	19	32	99	702	504	13	1/1	0,32	32	32	84	1192	0	0	1/1	0,14	14	14	30	531	0	0	1/1	0,30	30	30	78	1121	0	0	0.00670000000000215	0	0	0	0	ambiguous	0	1/1	FALSE	FALSE	FALSE	0.59375	0.5272727272727272
chr09	54599268	NA	T	C	5595.52	NA	0.517857	3.32051	12	0.857143	14	168	1X	222	222	0	6.31921	3.0103	0	1	1	60	60	6	1	2.2163	0.940476	0.962963	0	0	0	0	6676	2086	54	96	10.4553	3.17115	72	1	84	3.0103	84	23	5.5839	31	snp	GT:AD:AO:DP:GQ:QA:QR:RO	1/1/1/1	0,33	33	33	10	1303	0	0	0/1	26,32	32	58	99	1295	1014	26	0/1	28,26	26	54	99	1017	1072	28	1/1	0,40	40	40	89	1590	0	0	1/1	0,22	22	22	35	860	0	0	1/1	0,15	15	15	14	611	0	0	0	0	0	0	0	ambiguous	0	1/1	FALSE	FALSE	FALSE	0.48148148148148145	0.5517241379310345
chr09	54599332	NA	G	A	4690.64	NA	0.46875	3.8246000000000002	12	0.857143	14	143	1X	194	194	0	3.02549	3.3935	1	1	1	60.0699	60	6	1	1.30462	0.93007	0.941176	0	0	0	0	5613	1969	51	83	11.0432	3.05288	60	1	72	3.02549	71	25	3.05288	26	snp	GT:AD:AO:DP:GQ:QA:QR:RO	1/1/1/1	0,27	27	27	30	1063	0	0	0/1	21,24	24	45	99	972	818	21	0/1	30,21	21	51	99	772	1151	30	1/1	0,38	38	38	99	1499	0	0	1/1	0,23	23	23	66	905	0	0	1/1	0,10	10	10	1	402	0	0	0.069899999999997	0	0	0	0	ambiguous	0	1/1	FALSE	FALSE	FALSE	0.4117647058823529	0.5333333333333333
chr09	54599393	NA	A	G	5440.89	NA	0.434783	6.40913	12	0.857143	14	161	1X	213	213	0	3.13169	3.67845	0	1	1	60.0621	60	6	1	1.84279	0.981366	0.865385	0	0	0	0	6428	2030	52	73	6.04497	3.17734	88	1	77	3.67118	84	23	4.51363	29	snp	GT:AD:AO:DP:GQ:QA:QR:RO	1/1/1/1	0,31	31	31	9	1259	0	0	0/1	22,19	19	41	99	758	861	22	0/1	30,21	21	51	99	810	1169	30	1/1	0,45	45	45	99	1815	0	0	1/1	0,26	26	26	48	1050	0	0	1/1	0,19	19	19	27	736	0	0	0.0621000000000009	0	0	0	0	ambiguous	0	1/1	FALSE	FALSE	FALSE	0.4117647058823529	0.4634146341463415
chr09	54599622	NA	A	T	4549.64	NA	0.477064	3.50834	12	0.857143	14	140	1X	197	197	0	15.1705	3.35316	1	1	1	60	60	6	1	3.45018	0.892857	0.859649	0	0	0	0	5520	2158	57	71	3.07234	3.0484	69	1	77	6.05036	63	28	3.0484	29	snp	GT:AD:AO:DP:GQ:QA:QR:RO	1/1/1/1	0,26	26	26	0	1035	0	0	0/1	28,27	27	55	99	1072	1076	28	0/1	29,25	25	54	99	990	1082	29	1/1	0,28	28	28	71	1098	0	0	1/1	0,14	14	14	29	551	0	0	1/1	0,20	20	20	47	774	0	0	0	0	0	0	0	ambiguous	0	1/1	FALSE	FALSE	FALSE	0.46296296296296297	0.4909090909090909
chr09	54600213	NA	C	G	6008.22	NA	0.56383	6.33681	12	0.857143	14	179	1X	220	220	0	5.06046	3.48696	0	1	1	60	60	6	1	7.58143	0.938547	0.926829	0	0	0	0	7038	1552	41	90	3.02243	3.48696	89	1	96	5.06046	83	19	3.48696	22	snp	GT:AD:AO:DP:GQ:QA:QR:RO	1/1/1/1	0,30	30	30	33	1172	0	0	0/1	24,29	29	53	99	1144	907	24	0/1	17,24	24	41	99	959	645	17	1/1	0,40	40	40	99	1574	0	0	1/1	0,29	29	29	83	1122	0	0	1/1	0,27	27	27	77	1067	0	0	0	0	0	0	0	ambiguous	0	1/1	FALSE	FALSE	FALSE	0.5853658536585366	0.5471698113207547
chr09	54600455	NA	T	C	5716.22	NA	0.438776	6.20103	12	0.857143	14	170	1X	225	225	0	3.0103	3.99733	0	1	1	59.9176	60	6	1	2.84791	0.964706	0.981818	0	0	0	0	6769	2139	55	69	16.0902	3.99733	101	1	82	3.47014	88	28	3.04978	27	snp	GT:AD:AO:DP:GQ:QA:QR:RO	1/1/1/1	0,36	36	36	13	1435	0	0	0/1	39,26	26	65	99	1007	1541	39	0/1	16,17	17	33	99	657	598	16	1/1	0,38	38	38	82	1531	0	0	1/1	0,26	26	26	46	1044	0	0	1/1	0,27	27	27	49	1095	0	0	0.0823999999999998	0	0	0	0	ambiguous	0	1/1	FALSE	FALSE	FALSE	0.5151515151515151	0.4
chr09	54600461	NA	A	G	5805.18	NA	0.446809	5.32038	12	0.857143	14	175	1X	227	227	0	3.02271	3.67845	0	1	1	59.92	60	6	1	4.49936	0.965714	0.980769	0	0	0	0	6842	1990	52	73	13.4458	3.67845	102	1	84	3.61831	91	28	3.67845	24	snp	GT:AD:AO:DP:GQ:QA:QR:RO	1/1/1/1	0,36	36	36	20	1430	0	0	0/1	36,26	26	62	99	1007	1376	36	0/1	16,16	16	32	99	612	614	16	1/1	0,42	42	42	99	1641	0	0	1/1	0,27	27	27	56	1052	0	0	1/1	0,28	28	28	59	1100	0	0	0.0799999999999983	0	0	0	0	ambiguous	0	1/1	FALSE	FALSE	FALSE	0.5	0.41935483870967744
chr09	54601620	NA	A	G	5916.37	NA	0.463918	4.10723	12	0.857143	14	176	1X	228	228	0	7.00778	3.17734	0	1	1	59.8523	60	6	1	1.42187	0.943182	0.884615	0	0	0	0	6981	2045	52	73	14.1144	7.18621	103	1	86	3.20771	90	20	9.02361	32	snp	GT:AD:AO:DP:GQ:QA:QR:RO	1/1/1/1	0,25	25	25	7	988	0	0	0/1	27,24	24	51	99	955	1057	27	0/1	25,21	21	46	99	808	988	25	1/1	0,34	34	34	78	1378	0	0	1/1	0,41	41	41	99	1623	0	0	1/1	0,31	31	31	69	1229	0	0	0.1477	0	0	0	0	ambiguous	0	1/1	FALSE	FALSE	FALSE	0.45652173913043476	0.47058823529411764
chr09	54604679	NA	G	A	5284.55	NA	0.520408	3.36483	12	0.857143	14	160	1X	207	207	0	3.0103	3.0565	0	1	1	60	60	6	1	3.7831	0.95625	0.914894	0	0	0	0	6265	1803	47	90	8.43898	3.0565	70	1	78	3.22745	82	23	3.0565	24	snp	GT:AD:AO:DP:GQ:QA:QR:RO	1/1/1/1	0,31	31	31	17	1259	0	0	0/1	23,28	28	51	99	1089	927	23	0/1	24,23	23	47	99	873	876	24	1/1	0,37	37	37	89	1424	0	0	1/1	0,17	17	17	29	693	0	0	1/1	0,24	24	24	50	927	0	0	0	0	0	0	0	ambiguous	0	1/1	FALSE	FALSE	FALSE	0.48936170212765956	0.5490196078431373
chr09	54605812	NA	A	T	6213.38	NA	0.431818	6.56362	12	0.857143	14	182	1X	232	232	0	4.20342	4.57376	0	1	1	59.9121	60	6	1	7.93314	0.972527	0.96	0	0	0	0	7260	1956	50	88	3.43982	5.78978	94	1	94	3.43982	88	31	9.26414	19	snp	GT:AD:AO:DP:GQ:QA:QR:RO	1/1/1/1	0,43	43	43	34	1741	0	0	0/1	29,23	23	52	99	939	1145	29	0/1	21,15	15	36	99	580	811	21	1/1	0,42	42	42	99	1669	0	0	1/1	0,25	25	25	56	977	0	0	1/1	0,34	34	34	83	1354	0	0	0.0878999999999976	0	0	0	0	ambiguous	0	1/1	FALSE	FALSE	FALSE	0.4166666666666667	0.4423076923076923
chr09	54757585	NA	T	C	3120.28	NA	0.544118	4.1599	12	0.857143	14	97	1X	128	128	0	6.79359	8.68415	0	1	1	57.2887	60	6	1	0.722716	0.907216	0.870968	0	0	0	0	3783	1149	31	49	3.03269	4.76149	48	1	35	19.3299	62	11	8.68415	20	snp	GT:AD:AO:DP:GQ:QA:QR:RO	1/1/1/1	0,25	25	25	15	989	0	0	0/1	18,22	22	40	99	861	638	18	0/1	13,15	15	28	99	566	511	13	1/1	0,17	17	17	35	680	0	0	1/1	0,7	7	7	5	259	0	0	1/1	0,11	11	11	17	428	0	0	2.7113	0	0	0	0	ambiguous	0	1/1	FALSE	FALSE	FALSE	0.5357142857142857	0.55
chr09	54845715	NA	T	A	4491.07	NA	0.517544	3.31507	12	0.857143	14	138	1X	193	193	0	3.07324	3.99733	1	1	1	59.3986	60	6	1	3.56862	0.978261	0.945455	0	0	0	0	5447	2187	55	68	3.07324	3.36563	70	1	60	8.10854	78	29	3.36563	26	snp	GT:AD:AO:DP:GQ:QA:QR:RO	1/1/1/1	0,16	16	16	0	642	0	0	0/1	36,32	32	68	99	1268	1424	36	0/1	19,27	27	46	99	1063	763	19	1/1	0,39	39	39	99	1544	0	0	1/1	0,9	9	9	16	337	0	0	1/1	0,15	15	15	34	593	0	0	0.601399999999998	0	0	0	0	ambiguous	0	1/1	FALSE	FALSE	FALSE	0.5869565217391305	0.47058823529411764
chr09	54901406	NA	G	A	2307.11	NA	0.453125	6.67466	2	0.142857	14	87	1X	334	334	2.70423	3.03526	9.93076	1	1	1.5	60	59.8618	6	1	4.66484	0.896552	0.910569	0	0	0	0	3317	9614	246	52	10.2236	3.57524	35	1	50	7.22845	37	126	3.32808	120	snp	GT:AD:AO:DP:GQ:QA:QR:RO	0/0/0/0	32,0	0	32	0	0	1271	32	0/1	65,58	58	123	99	2184	2599	65	0/1	39,29	29	69	99	1133	1501	39	0/0	56,0	0	56	99	0	2098	56	0/0	28,0	0	28	77	0	1123	28	0/0	26,0	0	26	71	0	1022	26	0.138199999999998	0	0	0	0	ambiguous	0	0/0	FALSE	FALSE	FALSE	0.42028985507246375	0.4715447154471545
chr09	54921440	NA	C	T	5283.09	NA	0.478723	3.37991	12	0.857143	14	158	1X	207	207	0	3.0103	6.59988	0	1	1	60	60	6	1	0.496695	0.968354	0.979592	0	0	0	0	6250	1944	49	76	3.50507	3.05462	82	1	73	4.98936	85	25	3.05462	24	snp	GT:AD:AO:DP:GQ:QA:QR:RO	1/1/1/1	0,23	23	23	4	923	0	0	0/1	28,29	29	57	99	1177	1131	28	0/1	21,16	16	37	99	629	813	21	1/1	0,29	29	29	63	1140	0	0	1/1	0,33	33	33	75	1262	0	0	1/1	0,28	28	28	60	1119	0	0	0	0	0	0	0	ambiguous	0	1/1	FALSE	FALSE	FALSE	0.43243243243243246	0.5087719298245614
chr09	54923032	NA	A	T	6079.57	NA	0.534653	4.06379	12	0.857143	14	184	1X	231	231	0	3.76559	3.0565	0	1	1	60	60	6	1	9.89893	0.956522	0.851064	0	0	0	0	7149	1807	47	87	4.19045	3.0565	97	1	99	5.32339	85	17	10.8184	30	snp	GT:AD:AO:DP:GQ:QA:QR:RO	1/1/1/1	0,45	45	45	43	1741	0	0	0/1	28,34	34	62	99	1337	1064	28	0/1	19,20	20	39	99	789	743	19	1/1	0,25	25	25	62	958	0	0	1/1	0,26	26	26	65	1013	0	0	1/1	0,34	34	34	89	1311	0	0	0	0	0	0	0	ambiguous	0	1/1	FALSE	FALSE	FALSE	0.5128205128205128	0.5483870967741935
chr09	54924063	NA	A	T	5247.35	NA	0.54321	4.32391	12	0.857143	14	157	1X	194	194	0	9.10979	3.5385	0	1	1	60	60	6	1	3.83685	0.949045	0.864865	0	0	0	0	6152	1410	37	82	3.68802	3.06899	75	1	73	4.68386	84	19	3.06899	18	snp	GT:AD:AO:DP:GQ:QA:QR:RO	1/1/1/1	0,18	18	18	17	717	0	0	0/1	24,25	25	49	99	994	910	24	0/1	13,19	19	32	99	737	500	13	1/1	0,45	45	45	99	1741	0	0	1/1	0,20	20	20	54	780	0	0	1/1	0,30	30	30	85	1183	0	0	0	0	0	0	0	ambiguous	0	1/1	FALSE	FALSE	FALSE	0.59375	0.5102040816326531
chr09	54924247	NA	T	C	5213.05	NA	0.472527	3.60686	12	0.857143	14	159	1X	207	207	0	9.03306	3.73412	0	1	1	60	60	6	1	2.1399	0.937107	0.916667	0	0	0	0	6185	1857	48	63	17.8828	3.73412	96	1	87	6.08314	72	26	3.73412	22	snp	GT:AD:AO:DP:GQ:QA:QR:RO	1/1/1/1	0,27	27	27	10	1046	0	0	0/1	27,27	27	54	99	1059	1054	27	0/1	21,16	16	37	99	626	803	21	1/1	0,30	30	30	66	1194	0	0	1/1	0,29	29	29	63	1116	0	0	1/1	0,30	30	30	66	1144	0	0	0	0	0	0	0	ambiguous	0	1/1	FALSE	FALSE	FALSE	0.43243243243243246	0.5
chr09	54924262	NA	T	A	5420.8	NA	0.448276	5.03202	12	0.857143	14	162	1X	210	210	0	6.44176	3.0103	0	1	1	59.9444	60	6	1	2.68862	0.938272	0.958333	0	0	0	0	6390	1872	48	70	9.49791	3.19126	92	1	89	6.44176	73	27	4.6389	21	snp	GT:AD:AO:DP:GQ:QA:QR:RO	1/1/1/1	0,28	28	28	12	1098	0	0	0/1	29,25	25	54	99	1013	1137	29	0/1	19,14	14	33	99	539	735	19	1/1	0,31	31	31	70	1230	0	0	1/1	0,32	32	32	73	1253	0	0	1/1	0,32	32	32	73	1257	0	0	0.0555999999999983	0	0	0	0	ambiguous	0	1/1	FALSE	FALSE	FALSE	0.42424242424242425	0.46296296296296297
chr09	54924393	NA	G	A	3982.62	NA	0.52381	3.42391	12	0.857143	14	124	1X	164	164	0	4.13106	4.96463	1	1	1	60	60	6	1	0.250916	0.935484	0.825	0	0	0	0	4766	1600	40	68	5.53201	10.8276	56	1	58	4.13106	66	21	3.22745	19	snp	GT:AD:AO:DP:GQ:QA:QR:RO	1/1/1/1	0,18	18	18	2	683	0	0	0/1	19,21	21	40	99	844	766	19	0/1	21,23	23	44	99	881	834	21	1/1	0,37	37	37	99	1405	0	0	1/1	0,11	11	11	37	410	0	0	1/1	0,14	14	14	46	543	0	0	0	0	0	0	0	ambiguous	0	1/1	FALSE	FALSE	FALSE	0.5227272727272727	0.525
chr09	54924596	NA	G	A	5113.82	NA	0.537634	4.15441	12	0.857143	14	155	1X	198	198	0	5.37791	3.46479	0	1	1	59.9613	60	6	1	5.75582	0.967742	0.976744	0	0	0	0	6053	1715	43	78	3.02431	3.46479	77	1	86	7.05905	69	20	3.46479	23	snp	GT:AD:AO:DP:GQ:QA:QR:RO	1/1/1/1	0,39	39	39	32	1544	0	0	0/1	27,33	33	60	99	1263	1089	27	0/1	16,17	17	33	99	661	626	16	1/1	0,32	32	32	79	1265	0	0	1/1	0,20	20	20	43	776	0	0	1/1	0,14	14	14	25	544	0	0	0.0386999999999986	0	0	0	0	ambiguous	0	1/1	FALSE	FALSE	FALSE	0.5151515151515151	0.55
chr09	54924948	NA	A	G	5814.5	NA	0.455446	4.75178	12	0.857143	14	174	1X	229	229	0	3.06022	17.2631	0	1	1	59.9023	60	6	1	3.77132	0.965517	0.963636	0	0	0	0	6883	2149	55	99	10.1986	3.04978	75	1	81	4.80738	93	33	7.78754	22	snp	GT:AD:AO:DP:GQ:QA:QR:RO	1/1/1/1	0,38	38	38	16	1519	0	0	0/1	39,33	33	72	99	1340	1514	39	0/1	16,13	13	29	99	502	635	16	1/1	0,40	40	40	89	1570	0	0	1/1	0,30	30	30	59	1168	0	0	1/1	0,20	20	20	29	784	0	0	0.0977000000000032	0	0	0	0	ambiguous	0	1/1	FALSE	FALSE	FALSE	0.4482758620689655	0.4583333333333333
chr09	54925139	NA	A	G	4923.92	NA	0.443396	5.96022	12	0.857143	14	151	1X	210	210	0	6.24594	3.34154	1	1	1	59.6225	59.8136	6	1	3.1591	0.97351	0.932203	0	0	0	0	5915	2258	59	74	3.13973	3.0471	77	1	81	4.75035	70	29	3.0471	30	snp	GT:AD:AO:DP:GQ:QA:QR:RO	1/1/1/1	0,36	36	36	34	1409	0	0	0/1	42,31	31	73	99	1226	1615	42	0/1	17,16	16	33	99	644	643	17	1/1	0,27	27	27	70	1062	0	0	1/1	0,30	30	30	79	1145	0	0	1/1	0,11	11	11	0	429	0	0	0.191099999999999	0	0	0	0	ambiguous	0	1/1	FALSE	FALSE	FALSE	0.48484848484848486	0.4246575342465753
chr09	54925380	NA	G	A	6169.85	NA	0.530864	3.68051	12	0.857143	14	183	1X	221	221	0	3.11709	6.66752	0	1	1	59.8415	60	6	1	12.0227	0.989071	0.842105	0	0	0	0	7171	1485	38	82	7.29391	3.9246	101	1	89	3.30695	94	14	8.7247	24	snp	GT:AD:AO:DP:GQ:QA:QR:RO	1/1/1/1	0,40	40	40	52	1570	0	0	0/1	21,29	29	50	99	1128	818	21	0/1	17,14	14	31	99	570	667	17	1/1	0,44	44	44	99	1720	0	0	1/1	0,23	23	23	71	886	0	0	1/1	0,33	33	33	99	1297	0	0	0.158499999999997	0	0	0	0	ambiguous	0	1/1	FALSE	FALSE	FALSE	0.45161290322580644	0.58
chr09	54926674	NA	T	A	4984.06	NA	0.487179	3.12166	12	0.857143	14	154	1X	194	194	0	3.51792	3.0103	0	1	1	60	60	6	1	5.81161	0.935065	0.875	0	0	0	0	5851	1605	40	72	4.42035	3.22745	82	1	84	5.77399	70	15	8.43898	25	snp	GT:AD:AO:DP:GQ:QA:QR:RO	1/1/1/1	0,30	30	30	25	1181	0	0	0/1	23,25	25	48	99	947	930	23	0/1	17,13	13	30	99	510	675	17	1/1	0,35	35	35	93	1306	0	0	1/1	0,27	27	27	69	1003	0	0	1/1	0,24	24	24	60	904	0	0	0	0	0	0	0	ambiguous	0	1/1	FALSE	FALSE	FALSE	0.43333333333333335	0.5208333333333334
chr09	54929332	NA	A	C	5233.8	NA	0.417476	9.10307	12	0.857143	14	159	1X	219	219	0	7.9405	4.31318	1	1	1	60	60	6	1	1.48218	0.962264	0.9	0	0	0	0	6254	2337	60	82	3.35173	6.62942	77	1	76	3.6795	83	34	5.32654	26	snp	GT:AD:AO:DP:GQ:QA:QR:RO	1/1/1/1	0,40	40	40	42	1587	0	0	0/1	32,24	24	56	99	930	1255	32	0/1	28,19	19	47	99	736	1082	28	1/1	0,41	41	41	99	1601	0	0	1/1	0,13	13	13	1	525	0	0	1/1	0,22	22	22	58	875	0	0	0	0	0	0	0	ambiguous	0	1/1	FALSE	FALSE	FALSE	0.40425531914893614	0.42857142857142855
chr09	54929758	NA	A	T	7068.23	NA	0.56044	5.89764	12	0.857143	14	208	1X	249	249	0	3.67845	6.48466	0	1	1.16667	60	60	6	1	16.8392	0.9375	0.9	0	0	0	0	8209	1573	40	113	6.39279	3.87889	95	1	97	5.0565	111	22	3.87889	18	snp	GT:AD:AO:DP:GQ:QA:QR:RO	1/1/1/1	0,52	52	52	73	2060	0	0	0/1	24,32	32	56	99	1257	925	24	0/1	16,19	19	35	99	745	648	16	1/1	0,38	38	38	99	1480	0	0	1/1	0,30	30	30	98	1184	0	0	1/1	0,37	37	38	99	1483	0	0	0	0	0	0	0	ambiguous	0	1/1	FALSE	FALSE	FALSE	0.5428571428571428	0.5714285714285714
chr09	54929897	NA	A	G	942	NA	0	0	6	0.6	10	28	1X	72	72	0.636364	4.25114	6.16881	1	1	1	60	60	4	1	1.26113	0.964286	0.954545	0	0	0	0	1104	1710	44	13	3.32051	3.20771	15	1	13	3.32051	15	19	4.78696	25	snp	GT:AD:AO:DP:GQ:QA:QR:RO	1/1/1/1	0,12	12	12	1	471	0	0	0/0	28,0	0	28	99	0	1089	28	0/0	16,0	0	16	70	0	621	16	NA	NA	NA	NA	NA	NA	NA	NA	NA	NA	NA	NA	NA	NA	NA	NA	1/1	0,16	16	16	42	633	0	0	0	0	0	NA	NA	unambiguous	0	1/1	FALSE	NA	NA	0	0
chr09	54929942	NA	T	G	5754	NA	0.484848	3.20771	12	0.857143	14	172	1X	223	223	0	3.0608	15.3153	0	1	1	59.9709	59.9412	6	1	8.67134	0.953488	0.960784	0	0	0	0	6791	1978	51	86	3.0103	3.3935	86	1	79	5.48477	93	28	4.07475	23	snp	GT:AD:AO:DP:GQ:QA:QR:RO	1/1/1/1	0,50	50	50	38	2016	0	0	0/1	32,33	33	65	99	1268	1226	32	0/1	19,15	15	34	99	568	752	19	1/1	0,26	26	26	53	1036	0	0	1/1	0,24	24	24	47	963	0	0	1/1	0,24	24	24	47	940	0	0	0.0296999999999983	0	0	0	0	ambiguous	0	1/1	FALSE	FALSE	FALSE	0.4411764705882353	0.5076923076923077
chr09	54930234	NA	T	C	4337.07	NA	0.478261	3.38795	12	0.857143	14	132	1X	180	180	0	12.4858	5.9056	1	1	1	60	60	6	1	0.209407	0.94697	0.833333	0	0	0	0	5215	1801	48	68	3.27351	7.5342	64	1	58	7.22164	74	23	3.19126	25	snp	GT:AD:AO:DP:GQ:QA:QR:RO	1/1/1/1	0,27	27	27	3	1086	0	0	0/1	26,18	18	44	99	697	960	26	0/1	22,26	26	48	99	1035	841	22	1/1	0,26	26	26	76	1042	0	0	1/1	0,17	17	17	48	661	0	0	1/1	0,18	18	18	51	694	0	0	0	0	0	0	0	ambiguous	0	1/1	FALSE	FALSE	FALSE	0.5416666666666666	0.4090909090909091
chr09	54930400	NA	T	A	5738.05	NA	0.578947	9.18185	12	0.857143	14	171	1X	219	219	0	5.8675	3.19126	0	1	1	59.9532	60	6	1	2.32099	0.953216	0.895833	0	0	0	0	6818	1852	48	82	3.63253	3.73412	89	1	86	3.023	85	25	3.19126	23	snp	GT:AD:AO:DP:GQ:QA:QR:RO	1/1/1/1	0,24	24	24	10	976	0	0	0/1	26,38	38	64	99	1536	985	26	0/1	22,28	28	50	99	1132	867	22	1/1	0,33	33	33	80	1310	0	0	1/1	0,30	30	30	71	1168	0	0	1/1	0,18	18	18	35	696	0	0	0.0467999999999975	0	0	0	0	ambiguous	0	1/1	FALSE	FALSE	FALSE	0.56	0.59375
chr09	54930478	NA	T	C	4968.92	NA	0.485149	3.2038	12	0.857143	14	150	1X	202	202	0	3.24192	4.51363	1	1	1	60	60	6	1	0.552745	0.946667	0.942308	0	0	0	0	5944	1996	52	87	11.3488	3.17734	63	1	68	5.84769	82	26	3.0103	26	snp	GT:AD:AO:DP:GQ:QA:QR:RO	1/1/1/1	0,26	26	26	2	1031	0	0	0/1	28,28	28	56	99	1140	1057	28	0/1	24,21	21	45	99	809	939	24	1/1	0,26	26	26	77	1035	0	0	1/1	0,24	24	24	71	949	0	0	1/1	0,25	25	25	74	980	0	0	0	0	0	0	0	ambiguous	0	1/1	FALSE	FALSE	FALSE	0.4666666666666667	0.5
chr09	54931295	NA	G	A	5473.94	NA	0.45098	5.13919	12	0.857143	14	166	1X	222	222	0	9.34158	4.40625	0	1	1	60	60	6	1	4.97122	0.939759	0.875	0	0	0	0	6514	2167	56	88	4.31842	6.88793	78	1	76	5.57421	90	24	5.49198	32	snp	GT:AD:AO:DP:GQ:QA:QR:RO	1/1/1/1	0,46	46	46	22	1819	0	0	0/1	33,29	29	62	99	1143	1290	33	0/1	23,17	17	40	99	615	877	23	1/1	0,25	25	25	39	973	0	0	1/1	0,23	23	23	33	922	0	0	1/1	0,26	26	26	42	1042	0	0	0	0	0	0	0	ambiguous	0	1/1	FALSE	FALSE	FALSE	0.425	0.46774193548387094
chr09	54931323	NA	A	C	5676.05	NA	0.464646	4.08507	12	0.857143	14	171	1X	224	224	0	3.023	3.37904	0	1	1	60	60	6	1	6.62267	0.964912	0.773585	0	0	0	0	6710	1978	53	86	3.023	9.93443	85	1	78	5.8675	93	21	7.96781	32	snp	GT:AD:AO:DP:GQ:QA:QR:RO	1/1/1/1	0,46	46	46	29	1830	0	0	0/1	30,30	30	60	99	1189	1163	30	0/1	23,16	16	39	99	604	815	23	1/1	0,26	26	26	50	1009	0	0	1/1	0,24	24	24	44	950	0	0	1/1	0,29	29	29	59	1128	0	0	0	0	0	0	0	ambiguous	0	1/1	FALSE	FALSE	FALSE	0.41025641025641024	0.5
chr09	54932784	NA	G	A	5478.9	NA	0.51	3.09716	12	0.857143	14	162	1X	211	211	0	6.44176	3.40914	0	1	1	60	60	6	1	3.1462	0.969136	0.816327	0	0	0	0	6493	1898	49	77	3.86817	3.05462	85	1	88	5.63751	74	19	8.37251	30	snp	GT:AD:AO:DP:GQ:QA:QR:RO	1/1/1/1	0,31	31	31	14	1254	0	0	0/1	27,31	31	58	99	1231	1063	27	0/1	22,20	20	42	99	785	835	22	1/1	0,34	34	34	77	1377	0	0	1/1	0,19	19	19	32	764	0	0	1/1	0,27	27	27	56	1082	0	0	0	0	0	0	0	ambiguous	0	1/1	FALSE	FALSE	FALSE	0.47619047619047616	0.5344827586206896
chr09	54933966	NA	C	T	5092.17	NA	0.483871	3.22044	12	0.857143	14	152	1X	200	200	0	3.5246	3.19126	0	1	1	59.8882	60	6	1	0.00172883	0.960526	0.875	0	0	0	0	6032	1865	48	79	3.5246	3.73412	73	1	76	3.0103	76	27	4.6389	21	snp	GT:AD:AO:DP:GQ:QA:QR:RO	1/1/1/1	0,27	27	27	10	1080	0	0	0/1	31,25	25	56	99	990	1212	31	0/1	17,20	20	37	99	803	653	17	1/1	0,37	37	37	88	1483	0	0	1/1	0,9	9	9	3	355	0	0	1/1	0,34	34	34	79	1321	0	0	0.111800000000002	0	0	0	0	ambiguous	0	1/1	FALSE	FALSE	FALSE	0.5405405405405406	0.44642857142857145
chr09	54934141	NA	T	A	5467.15	NA	0.459184	4.4284	12	0.857143	14	165	1X	218	218	0	3.65516	4.03458	0	1	1	59.8667	60	6	1	0.0592785	0.969697	0.962264	0	0	0	0	6486	1997	53	68	14.0782	4.03458	97	1	77	4.60271	88	33	9.93443	20	snp	GT:AD:AO:DP:GQ:QA:QR:RO	1/1/1/1	0,25	25	25	3	980	0	0	0/1	31,28	28	59	99	1096	1182	31	0/1	22,17	17	39	99	685	815	22	1/1	0,42	42	42	98	1659	0	0	1/1	0,20	20	20	32	752	0	0	1/1	0,33	33	33	71	1314	0	0	0.133299999999998	0	0	0	0	ambiguous	0	1/1	FALSE	FALSE	FALSE	0.4358974358974359	0.4745762711864407
chr09	54934334	NA	A	G	5237.08	NA	0.452632	4.86177	12	0.857143	14	157	1X	209	209	0	3.35608	5.09662	1	1	1.16667	59.7516	60	6	1	0.0864624	0.949045	0.882353	0	0	0	0	6210	2028	51	76	3.35608	3.05288	81	1	87	7.00747	70	19	10.206	32	snp	GT:AD:AO:DP:GQ:QA:QR:RO	1/1/1/1	0,35	35	35	48	1397	0	0	0/1	23,22	22	46	99	884	918	23	0/1	28,21	21	49	99	825	1110	28	1/1	0,34	34	34	99	1334	0	0	1/1	0,10	10	10	3	390	0	0	1/1	0,35	35	35	99	1380	0	0	0.248399999999997	0	0	0	0	ambiguous	0	1/1	FALSE	FALSE	FALSE	0.42857142857142855	0.4782608695652174
chr09	54934874	NA	G	T	3462.18	NA	0.471429	3.50664	12	0.857143	14	106	1X	143	143	0	9.64763	3.06899	1	1	1	60	60	6	1	0.600726	0.962264	0.945946	0	0	0	0	4166	1337	37	66	16.8586	4.47751	40	1	44	9.64763	62	17	3.5385	20	snp	GT:AD:AO:DP:GQ:QA:QR:RO	1/1/1/1	0,18	18	18	2	726	0	0	0/1	25,24	24	49	99	935	874	25	0/1	12,9	9	21	99	337	463	12	1/1	0,17	17	17	51	684	0	0	1/1	0,10	10	10	30	401	0	0	1/1	0,28	28	28	84	1083	0	0	0	0	0	0	0	ambiguous	0	1/1	FALSE	FALSE	FALSE	0.42857142857142855	0.4897959183673469
chr09	54937835	NA	T	C	6148.82	NA	0.549451	4.94315	12	0.857143	14	183	1X	224	224	0	14.4135	4.33437	0	1	1	59.8798	60	6	1	6.49106	0.983607	0.878049	0	0	0	0	7195	1627	41	98	5.01565	3.48696	85	1	87	3.97144	96	19	3.48696	22	snp	GT:AD:AO:DP:GQ:QA:QR:RO	1/1/1/1	0,25	25	25	28	985	0	0	0/1	29,35	35	64	99	1368	1163	29	0/1	12,15	15	27	99	607	464	12	1/1	0,36	36	36	99	1411	0	0	1/1	0,36	36	36	99	1411	0	0	1/1	0,36	36	36	99	1413	0	0	0.120199999999997	0	0	0	0	ambiguous	0	1/1	FALSE	FALSE	FALSE	0.5555555555555556	0.546875
chr09	54938161	NA	C	G	4309.73	NA	0.520548	3.27802	12	0.857143	14	133	1X	168	168	0	8.9043	6.05036	0	1	1	60	60	6	1	4.57329	0.977444	0.942857	0	0	0	0	5099	1338	35	60	5.76954	3.56868	73	1	53	14.9126	80	18	3.07234	17	snp	GT:AD:AO:DP:GQ:QA:QR:RO	1/1/1/1	0,25	25	25	20	965	0	0	0/1	23,21	21	44	99	829	876	23	0/1	12,17	17	29	99	651	462	12	1/1	0,23	23	23	58	877	0	0	1/1	0,28	28	28	73	1038	0	0	1/1	0,19	19	19	46	739	0	0	0	0	0	0	0	ambiguous	0	1/1	FALSE	FALSE	FALSE	0.5862068965517241	0.4772727272727273
chr09	54942137	NA	T	A	8221.48	NA	0.5375	4.96463	12	0.857143	14	248	1X	323	323	0	3.88589	3.12768	0	1	1.16667	59.8992	60	6	1	3.94473	0.955645	0.918919	0	0	0	0	9760	2856	74	121	3.32551	3.0103	127	1	126	3.15039	122	25	19.9126	49	snp	GT:AD:AO:DP:GQ:QA:QR:RO	1/1/1/1	0,43	43	43	17	1705	0	0	0/1	52,68	68	120	99	2652	2035	52	0/1	22,18	18	40	99	704	821	22	1/1	0,39	39	39	81	1527	0	0	1/1	0,22	22	23	30	846	0	0	1/1	0,58	58	58	99	2326	0	0	0.1008	0	0	0	0	ambiguous	0	1/1	FALSE	FALSE	FALSE	0.45	0.5666666666666667
chr09	54943812	NA	T	C	4879.39	NA	0.554455	5.61177	12	0.857143	14	149	1X	194	194	0	3.14146	3.44459	0	1	1	57.2013	60	6	1	2.1985	0.966443	1	0	0	0	0	5853	1740	45	72	3.37464	11.1654	77	1	81	5.47325	68	20	4.21667	25	snp	GT:AD:AO:DP:GQ:QA:QR:RO	1/1/1/1	0,26	26	26	10	1023	0	0	0/1	29,40	40	69	99	1578	1146	29	0/1	16,16	16	32	99	621	594	16	1/1	0,19	19	19	35	736	0	0	1/1	0,20	20	20	38	802	0	0	1/1	0,28	28	28	62	1093	0	0	2.7987	0	0	0	0	ambiguous	0	1/1	FALSE	FALSE	FALSE	0.5	0.5797101449275363
chr09	54946772	NA	T	A	6063.1	NA	0.484536	3.21178	12	0.857143	14	182	1X	232	232	0	6.06468	5.78978	0	1	1	59.967	59.8	6	1	4.76864	0.934066	0.86	0	0	0	0	7130	1935	50	83	6.06468	9.26414	99	1	82	6.876	100	26	3.18402	24	snp	GT:AD:AO:DP:GQ:QA:QR:RO	1/1/1/1	0,32	32	32	21	1250	0	0	0/1	28,24	24	52	99	967	1071	28	0/1	22,23	23	45	99	863	864	22	1/1	0,42	42	42	99	1640	0	0	1/1	0,31	31	31	74	1215	0	0	1/1	0,30	30	30	71	1195	0	0	0.167000000000002	0	0	0	0	ambiguous	0	1/1	FALSE	FALSE	FALSE	0.5111111111111111	0.46153846153846156
chr09	54947200	NA	G	A	4740.83	NA	0.566265	6.17594	12	0.857143	14	143	1X	179	179	0	3.02549	9.04217	0	1	1	60	60	6	1	4.17489	0.944056	0.888889	0	0	0	0	5589	1406	36	75	3.75437	6.8707	68	1	73	3.14697	70	17	3.25157	19	snp	GT:AD:AO:DP:GQ:QA:QR:RO	1/1/1/1	0,22	22	22	18	894	0	0	0/1	18,27	27	45	99	1059	716	18	0/1	18,20	20	38	99	738	690	18	1/1	0,29	29	29	78	1149	0	0	1/1	0,15	15	15	36	593	0	0	1/1	0,30	30	30	81	1156	0	0	0	0	0	0	0	ambiguous	0	1/1	FALSE	FALSE	FALSE	0.5263157894736842	0.6
chr09	54947732	NA	G	A	4616.17	NA	0.484536	3.21178	12	0.857143	14	140	1X	190	190	0	6.98099	3.18402	1	1	1	60	60	6	1	0.611928	0.942857	0.86	0	0	0	0	5535	1984	50	78	6.98099	3.0103	62	1	70	3.0103	70	21	5.78978	29	snp	GT:AD:AO:DP:GQ:QA:QR:RO	1/1/1/1	0,26	26	26	2	1048	0	0	0/1	31,31	31	62	99	1258	1250	31	0/1	19,16	16	35	99	648	734	19	1/1	0,29	29	29	85	1115	0	0	1/1	0,16	16	16	46	603	0	0	1/1	0,22	22	22	64	863	0	0	0	0	0	0	0	ambiguous	0	1/1	FALSE	FALSE	FALSE	0.45714285714285713	0.5
chr09	54948693	NA	T	G	4104.61	NA	0.543478	4.52089	11	0.785714	14	126	1X	169	169	0	3.28604	4.27278	0	1	1	60	60	6	1	5.93027	0.952381	0.930233	0	0	0	0	4949	1697	43	67	4.11327	5.48477	59	1	66	3.63072	60	16	9.12072	27	snp	GT:AD:AO:DP:GQ:QA:QR:RO	1/1/1/1	0,27	27	27	33	1065	0	0	0/1	20,23	23	43	99	903	780	20	0/1	21,15	15	36	99	588	835	21	1/1	1,27	27	28	43	1069	41	1	0/1	1,12	12	13	26	461	41	1	1/1	0,22	22	22	66	863	0	0	0	0	0	1	1	ambiguous	0	1/1	FALSE	FALSE	TRUE	0.4166666666666667	0.5348837209302325
chr09	54949039	NA	A	C	4598.71	NA	0.52381	3.42391	12	0.857143	14	140	1X	180	180	0	4.56135	3.22745	0	1	1	60	60	6	1	5.16882	0.978571	0.975	0	0	0	0	5448	1533	40	75	4.56135	3.87889	65	1	64	5.24381	76	23	4.96463	17	snp	GT:AD:AO:DP:GQ:QA:QR:RO	1/1/1/1	0,32	32	32	22	1246	0	0	0/1	24,26	26	50	99	1005	922	24	0/1	16,18	18	34	99	714	611	16	1/1	0,19	19	19	40	733	0	0	1/1	0,20	20	20	43	771	0	0	1/1	0,25	25	25	58	979	0	0	0	0	0	0	0	ambiguous	0	1/1	FALSE	FALSE	FALSE	0.5294117647058824	0.52
chr09	54949106	NA	T	A	3993.84	NA	0.488095	3.1137	12	0.857143	14	127	1X	170	170	0	10.5506	5.48477	0	1	1	59.8819	60	6	1	1.38286	0.92126	0.953488	0	0	0	0	4817	1617	43	75	12.0553	9.12072	52	1	49	17.3899	78	18	5.48477	25	snp	GT:AD:AO:DP:GQ:QA:QR:RO	1/1/1/1	0,27	27	27	7	1014	0	0	0/1	27,23	23	50	99	863	995	27	0/1	16,18	18	34	99	697	622	16	1/1	0,15	15	15	18	535	0	0	1/1	0,16	16	16	22	640	0	0	1/1	0,28	28	28	58	1068	0	0	0.118099999999998	0	0	0	0	ambiguous	0	1/1	FALSE	FALSE	FALSE	0.5294117647058824	0.46
chr09	54949237	NA	C	A	3625.28	NA	0.461538	4.17955	12	0.857143	14	122	1X	171	171	0	4.14943	6.59988	1	1	1	60.082	60	6	1	1.1973	0.942623	0.897959	0	0	0	0	4424	1891	49	71	10.1299	6.59988	51	1	66	4.7902	56	26	3.40914	23	snp	GT:AD:AO:DP:GQ:QA:QR:RO	1/1/1/1	0,28	28	28	1	1041	0	0	0/1	28,22	22	50	99	764	1086	28	0/1	21,20	20	41	99	712	805	21	1/1	0,18	18	18	45	627	0	0	1/1	0,13	13	13	30	449	0	0	1/1	0,21	21	21	54	831	0	0	0.0820000000000007	0	0	0	0	ambiguous	0	1/1	FALSE	FALSE	FALSE	0.4878048780487805	0.44
chr09	54949552	NA	T	G	5663.44	NA	0.542857	4.68544	12	0.857143	14	171	1X	219	219	0	6.68022	5.9056	0	1	1	60.0585	60	6	1	5.77318	0.959064	0.916667	0	0	0	0	6708	1832	48	83	3.32777	7.5342	88	1	79	5.15638	92	19	7.5342	29	snp	GT:AD:AO:DP:GQ:QA:QR:RO	1/1/1/1	0,36	36	36	25	1408	0	0	0/1	25,37	37	62	99	1415	926	25	0/1	23,20	20	43	99	794	906	23	1/1	0,33	33	33	79	1311	0	0	1/1	0,23	23	23	49	908	0	0	1/1	0,22	22	22	46	872	0	0	0.0585000000000022	0	0	0	0	ambiguous	0	1/1	FALSE	FALSE	FALSE	0.46511627906976744	0.5967741935483871
chr09	54949569	NA	A	G	5710.64	NA	0.543689	4.71796	12	0.857143	14	172	1X	219	219	0	6.24226	5.27418	0	1	1	60.0581	60	6	1	5.40261	0.965116	0.93617	0	0	0	0	6748	1806	47	86	3.0103	8.60069	86	1	86	3.0103	86	21	4.16534	26	snp	GT:AD:AO:DP:GQ:QA:QR:RO	1/1/1/1	0,33	33	33	23	1309	0	0	0/1	24,35	35	59	99	1372	925	24	0/1	23,21	21	44	99	822	881	23	1/1	0,32	32	32	79	1275	0	0	1/1	0,27	27	27	64	1023	0	0	1/1	0,24	24	24	55	947	0	0	0.0581000000000031	0	0	0	0	ambiguous	0	1/1	FALSE	FALSE	FALSE	0.4772727272727273	0.5932203389830508
chr09	54949617	NA	G	A	5521.3	NA	0.539216	4.37279	12	0.857143	14	171	1X	218	218	0	7.59452	3.42611	0	1	1	60.117	60	6	1	6.17864	0.976608	0.893617	0	0	0	0	6541	1736	47	89	3.63253	8.60069	82	1	94	6.68022	77	28	6.75262	19	snp	GT:AD:AO:DP:GQ:QA:QR:RO	1/1/1/1	0,36	36	36	27	1412	0	0	0/1	27,35	35	62	99	1308	1004	27	0/1	20,20	20	40	99	761	732	20	1/1	0,32	32	32	78	1248	0	0	1/1	0,22	22	22	48	824	0	0	1/1	0,26	26	26	60	988	0	0	0.116999999999997	0	0	0	0	ambiguous	0	1/1	FALSE	FALSE	FALSE	0.5	0.5645161290322581
chr09	54949672	NA	T	G	6156.9	NA	0.52809	3.62026	12	0.857143	14	184	1X	226	226	0	15.095	3.83753	0	1	1	60.0272	60	6	1	11.9263	0.951087	0.880952	0	0	0	0	7196	1648	42	90	3.19912	4.87156	94	1	92	3.0103	92	25	6.31921	17	snp	GT:AD:AO:DP:GQ:QA:QR:RO	1/1/1/1	0,45	45	45	52	1774	0	0	0/1	25,30	30	55	99	1204	978	25	0/1	17,17	17	34	99	645	670	17	1/1	0,34	34	34	98	1311	0	0	1/1	0,27	27	27	77	1045	0	0	1/1	0,31	31	31	89	1217	0	0	0.0272000000000006	0	0	0	0	ambiguous	0	1/1	FALSE	FALSE	FALSE	0.5	0.5454545454545454
chr09	54949724	NA	A	G	5882.26	NA	0.550562	4.98658	12	0.857143	14	176	1X	216	216	0	7.00778	8.43898	0	1	1	60	60	6	1	10.6027	0.9375	0.875	0	0	0	0	6891	1475	40	95	5.42853	3.0103	81	1	76	10.1169	100	17	4.96463	23	snp	GT:AD:AO:DP:GQ:QA:QR:RO	1/1/1/1	0,40	40	40	46	1580	0	0	0/1	23,32	32	55	99	1277	825	23	0/1	17,17	17	34	99	658	650	17	1/1	0,35	35	35	99	1355	0	0	1/1	0,26	26	26	74	1022	0	0	1/1	0,26	26	26	74	999	0	0	0	0	0	0	0	ambiguous	0	1/1	FALSE	FALSE	FALSE	0.5	0.5818181818181818
chr09	54950845	NA	T	G	1790.21	NA	0	0	8	0.666667	12	51	1X	96	96	0.755556	3.3935	3.05855	0	1	1	60	60	5	1	3.09765	0.980392	0.911111	0	0	0	0	2042	1766	45	27	3.3935	3.05855	24	1	28	4.07475	23	17	8.84915	28	snp	GT:AD:AO:DP:GQ:QA:QR:RO	1/1/1/1	0,22	22	22	14	877	0	0	0/0	25,0	0	25	99	0	985	25	0/0	20,0	0	20	91	0	781	20	NA	NA	NA	NA	NA	NA	NA	NA	1/1	0,12	12	12	22	480	0	0	1/1	0,17	17	17	37	685	0	0	0	0	0	NA	0	unambiguous	0	1/1	FALSE	NA	FALSE	0	0
chr09	54952007	NA	A	T	5182	NA	0.547619	4.66476	12	0.857143	14	155	1X	193	193	0	4.14507	3.9246	0	1	1	60	60	6	1	8.72333	0.948387	0.868421	0	0	0	0	6087	1436	38	78	3.02431	3.9246	77	1	85	6.16244	70	26	14.2105	12	snp	GT:AD:AO:DP:GQ:QA:QR:RO	1/1/1/1	0,37	37	37	38	1428	0	0	0/1	22,28	28	50	99	1117	811	22	0/1	16,18	18	34	99	725	625	16	1/1	0,33	33	33	91	1298	0	0	1/1	0,16	16	16	40	610	0	0	1/1	0,23	23	23	61	909	0	0	0	0	0	0	0	ambiguous	0	1/1	FALSE	FALSE	FALSE	0.5294117647058824	0.56
chr09	54952061	NA	C	A	5527.29	NA	0.542553	4.48875	12	0.857143	14	167	1X	210	210	0	5.93594	14.3727	0	1	1	60	60	6	1	8.60318	0.952096	0.883721	0	0	0	0	6517	1706	43	96	11.1371	3.0608	71	1	85	3.12733	82	28	11.5447	15	snp	GT:AD:AO:DP:GQ:QA:QR:RO	1/1/1/1	0,40	40	40	37	1573	0	0	0/1	24,34	34	58	99	1330	972	24	0/1	19,17	17	36	99	680	734	19	1/1	0,32	32	32	84	1255	0	0	1/1	0,20	20	20	48	741	0	0	1/1	0,24	24	24	60	938	0	0	0	0	0	0	0	ambiguous	0	1/1	FALSE	FALSE	FALSE	0.4722222222222222	0.5862068965517241
chr09	54952873	NA	C	T	5950.96	NA	0.440945	6.8574	12	0.857143	14	179	1X	250	250	0	3.11948	3.7749	1	1	1	60	60	6	1	4.29484	0.955307	0.929577	0	0	0	0	7133	2810	71	89	3.02243	5.48761	90	1	90	3.02243	89	31	5.48761	40	snp	GT:AD:AO:DP:GQ:QA:QR:RO	1/1/1/1	0,31	31	31	0	1259	0	0	0/1	41,36	36	77	99	1437	1638	41	0/1	30,20	20	50	99	796	1172	30	1/1	0,26	26	26	64	1014	0	0	1/1	0,23	23	23	55	897	0	0	1/1	0,43	43	43	99	1730	0	0	0	0	0	0	0	ambiguous	0	1/1	FALSE	FALSE	FALSE	0.4	0.4675324675324675
chr09	54953308	NA	G	T	6135.18	NA	0.461538	4.51363	12	0.857143	14	187	1X	250	250	0	3.5793	3.32051	0	1	1	60	60	6	1	3.09716	0.946524	0.904762	0	0	0	0	7296	2495	63	90	3.5793	4.69922	97	1	94	3.02191	93	34	3.872	29	snp	GT:AD:AO:DP:GQ:QA:QR:RO	1/1/1/1	0,43	43	43	14	1654	0	0	0/1	36,33	33	69	99	1282	1436	36	0/1	27,21	21	48	99	813	1059	27	1/1	0,33	33	33	59	1294	0	0	1/1	0,26	26	26	38	1027	0	0	1/1	0,31	31	31	53	1226	0	0	0	0	0	0	0	ambiguous	0	1/1	FALSE	FALSE	FALSE	0.4375	0.4782608695652174
chr09	54953399	NA	A	G	5367.02	NA	0.465347	4.06379	12	0.857143	14	167	1X	221	221	0	3.64744	7.03155	0	1	1	60	60	6	1	4.14307	0.958084	0.962963	0	0	0	0	6384	1990	54	95	9.8888	4.45795	72	1	88	4.06353	79	22	7.03155	32	snp	GT:AD:AO:DP:GQ:QA:QR:RO	1/1/1/1	0,40	40	40	18	1603	0	0	0/1	36,25	25	61	99	939	1329	36	0/1	18,22	22	40	99	851	661	18	1/1	0,24	24	24	40	884	0	0	1/1	0,32	32	32	64	1199	0	0	1/1	0,24	24	24	40	908	0	0	0	0	0	0	0	ambiguous	0	1/1	FALSE	FALSE	FALSE	0.55	0.4098360655737705
chr09	54953534	NA	T	A	5514.66	NA	0.477064	3.50834	12	0.857143	14	168	1X	225	225	0	7.19814	3.9627	0	1	1	60.0595	60	6	1	3.98305	0.964286	0.894737	0	0	0	0	6587	2166	57	71	11.7479	7.61992	97	1	84	3.0103	84	23	7.61992	34	snp	GT:AD:AO:DP:GQ:QA:QR:RO	1/1/1/1	0,52	52	52	28	2022	0	0	0/1	36,29	29	65	99	1152	1368	36	0/1	21,23	23	44	99	909	798	21	1/1	0,23	23	23	32	870	0	0	1/1	0,23	23	23	32	904	0	0	1/1	0,18	18	18	17	730	0	0	0.0594999999999999	0	0	0	0	ambiguous	0	1/1	FALSE	FALSE	FALSE	0.5227272727272727	0.4461538461538462
chr09	54954993	NA	A	T	1912.69	NA	0	0	8	0.666667	12	56	1X	103	103	0.794326	8.59409	6.75262	0	1	1	59.9286	60	5	1	3.89438	0.964286	0.93617	0	0	0	0	2197	1825	47	19	15.5738	5.27418	37	1	25	4.40625	31	25	3.42611	22	snp	GT:AD:AO:DP:GQ:QA:QR:RO	1/1/1/1	0,24	24	24	17	922	0	0	0/0	36,0	0	36	99	0	1382	36	0/0	11,0	0	11	63	0	443	11	NA	NA	NA	NA	NA	NA	NA	NA	1/1	0,14	14	14	29	558	0	0	1/1	0,18	18	18	41	717	0	0	0.071399999999997	0	0	NA	0	unambiguous	0	1/1	FALSE	NA	FALSE	0	0
chr09	54957327	NA	A	G	4485.86	NA	0.4375	5.72464	12	0.857143	14	137	1X	183	183	0	6.57659	3.44459	0	1	1.16667	59.9854	60	6	1	3.45582	0.956204	0.888889	0	0	0	0	5324	1719	45	72	3.78696	4.21667	65	1	69	3.02615	68	16	11.1654	29	snp	GT:AD:AO:DP:GQ:QA:QR:RO	1/1/1/1	0,34	34	34	15	1297	0	0	0/1	22,17	17	39	99	689	817	22	0/1	23,18	18	41	99	681	902	23	1/1	0,32	32	32	69	1241	0	0	1/1	0,15	15	15	18	599	0	0	1/1	0,21	21	22	36	817	0	0	0.0146000000000015	0	0	0	0	ambiguous	0	1/1	FALSE	FALSE	FALSE	0.43902439024390244	0.4358974358974359
chr09	54957333	NA	T	C	4598.69	NA	0.43038	6.33623	12	0.857143	14	140	1X	185	185	0	8.03571	3.05855	0	1	1	59.9857	60	6	1	3.71685	0.957143	0.888889	0	0	0	0	5448	1742	45	78	6.98099	6.91895	62	1	73	3.56868	67	17	8.84915	28	snp	GT:AD:AO:DP:GQ:QA:QR:RO	1/1/1/1	0,34	34	34	16	1325	0	0	0/1	22,17	17	39	99	693	843	22	0/1	23,17	17	40	99	634	899	23	1/1	0,32	32	32	70	1264	0	0	1/1	0,16	16	16	22	623	0	0	1/1	0,24	24	24	46	909	0	0	0.0142999999999986	0	0	0	0	ambiguous	0	1/1	FALSE	FALSE	FALSE	0.425	0.4358974358974359
chr09	54957570	NA	G	T	5641.9	NA	0.460674	4.20583	12	0.857143	14	165	1X	213	213	0	4.60271	3.73412	0	1	1	60	60	6	1	4.67574	0.963636	0.875	0	0	0	0	6641	1919	48	68	14.0782	4.6389	97	1	86	3.65516	79	21	4.6389	27	snp	GT:AD:AO:DP:GQ:QA:QR:RO	1/1/1/1	0,34	34	34	20	1380	0	0	0/1	31,29	29	60	99	1163	1249	31	0/1	17,12	12	29	99	484	670	17	1/1	0,35	35	35	83	1398	0	0	1/1	0,20	20	20	38	812	0	0	1/1	0,35	35	35	83	1404	0	0	0	0	0	0	0	ambiguous	0	1/1	FALSE	FALSE	FALSE	0.41379310344827586	0.48333333333333334
chr09	54958320	NA	C	T	6428.71	NA	0.465517	4.20835	12	0.857143	14	192	1X	254	254	0	11.8771	3.57068	0	1	1	60	60	6	1	1.06086	0.942708	0.83871	0	0	0	0	7625	2413	62	95	3.05554	5.25182	97	1	87	6.67466	105	30	3.15039	32	snp	GT:AD:AO:DP:GQ:QA:QR:RO	1/1/1/1	0,33	33	33	6	1316	0	0	0/1	32,32	32	64	99	1273	1268	32	0/1	30,22	22	52	99	842	1145	30	1/1	0,41	41	41	88	1630	0	0	1/1	0,34	34	34	67	1346	0	0	1/1	0,30	30	30	55	1218	0	0	0	0	0	0	0	ambiguous	0	1/1	FALSE	FALSE	FALSE	0.4230769230769231	0.5
chr09	54958874	NA	A	C	5327.64	NA	0.454545	4.58955	12	0.857143	14	160	1X	208	208	0	8.43898	3.0103	0	1	1	60	60	6	1	5.96678	0.95	0.895833	0	0	0	0	6282	1856	48	80	3.0103	3.19126	80	1	82	3.22745	78	29	7.5342	19	snp	GT:AD:AO:DP:GQ:QA:QR:RO	1/1/1/1	0,40	40	40	26	1560	0	0	0/1	33,22	22	55	99	832	1290	33	0/1	15,18	18	33	99	707	566	15	1/1	0,30	30	30	66	1205	0	0	1/1	0,23	23	23	45	902	0	0	1/1	0,27	27	27	57	1076	0	0	0	0	0	0	0	ambiguous	0	1/1	FALSE	FALSE	FALSE	0.5454545454545454	0.4
chr09	54958967	NA	T	C	6163.91	NA	0.535354	4.08507	12	0.857143	14	184	1X	230	230	0	4.70971	3.76559	0	1	1	59.9837	60	6	1	9.44135	0.972826	0.934783	0	0	0	0	7237	1779	46	82	7.73089	6.03148	102	1	94	3.19912	90	26	4.70971	20	snp	GT:AD:AO:DP:GQ:QA:QR:RO	1/1/1/1	0,42	42	42	41	1642	0	0	0/1	32,32	32	64	99	1255	1257	32	0/1	14,21	21	35	99	813	522	14	1/1	0,42	42	42	99	1684	0	0	1/1	0,25	25	25	64	971	0	0	1/1	0,22	22	22	55	872	0	0	0.0163000000000011	0	0	0	0	ambiguous	0	1/1	FALSE	FALSE	FALSE	0.6	0.5
chr09	54959341	NA	C	A	5468.76	NA	0.50495	3.0318	12	0.857143	14	168	1X	220	220	0	3.47562	7.18621	1	1	1	60.2976	59.4615	6	1	0.424101	0.946429	0.846154	0	0	0	0	6554	2051	52	90	4.87156	9.02361	78	1	91	5.54368	77	29	4.51363	23	snp	GT:AD:AO:DP:GQ:QA:QR:RO	1/1/1/1	0,33	33	33	48	1304	0	0	0/1	28,28	28	56	99	1101	1098	28	0/1	22,23	23	45	99	891	875	22	1/1	2,28	28	30	2	1106	78	2	1/1	0,32	32	32	99	1244	0	0	1/1	0,24	24	24	79	908	0	0	0.836100000000002	0	0	2	0	ambiguous	0	1/1	FALSE	FALSE	FALSE	0.5111111111111111	0.5
chr09	54960484	NA	T	C	6425.61	NA	0.494845	3.03269	12	0.857143	14	190	1X	239	239	0	3.05602	5.18177	0	1	1	59.7368	60	6	1	7.59629	0.936842	0.897959	0	0	0	0	7523	1903	49	93	3.19316	4.11819	97	1	91	3.74174	99	20	6.59988	29	snp	GT:AD:AO:DP:GQ:QA:QR:RO	1/1/1/1	0,38	38	38	33	1519	0	0	0/1	30,24	24	54	99	966	1158	30	0/1	19,24	24	43	99	937	745	19	1/1	0,53	53	53	99	2103	0	0	1/1	0,24	24	24	58	945	0	0	1/1	0,27	27	27	67	1053	0	0	0.263199999999998	0	0	0	0	ambiguous	0	1/1	FALSE	FALSE	FALSE	0.5581395348837209	0.4444444444444444
chr09	54960581	NA	C	T	5118.55	NA	0.43617	6.33681	12	0.857143	14	151	1X	204	204	0	3.71495	6.32897	1	1	1	60	60	6	1	1.15888	0.966887	0.943396	0	0	0	0	6077	2074	53	72	3.71495	4.03458	79	1	72	3.71495	79	28	3.37904	25	snp	GT:AD:AO:DP:GQ:QA:QR:RO	1/1/1/1	0,25	25	25	1	1016	0	0	0/1	29,22	22	51	99	889	1147	29	0/1	24,19	19	43	99	745	927	24	1/1	0,40	40	40	99	1621	0	0	1/1	0,25	25	25	73	1016	0	0	1/1	0,20	20	20	58	790	0	0	0	0	0	0	0	ambiguous	0	1/1	FALSE	FALSE	FALSE	0.4418604651162791	0.43137254901960786
chr09	54960597	NA	G	A	5022.53	NA	0.482353	3.24022	12	0.857143	14	149	1X	193	193	0	3.14146	7.94546	0	1	1	60	60	6	1	2.31628	0.973154	0.931818	0	0	0	0	5922	1728	44	73	3.14146	3.79993	76	1	75	3.02487	74	23	3.20771	21	snp	GT:AD:AO:DP:GQ:QA:QR:RO	1/1/1/1	0,25	25	25	10	1008	0	0	0/1	22,21	21	43	99	842	890	22	0/1	22,20	20	42	99	751	838	22	1/1	0,43	43	43	99	1739	0	0	1/1	0,24	24	24	51	930	0	0	1/1	0,16	16	16	27	652	0	0	0	0	0	0	0	ambiguous	0	1/1	FALSE	FALSE	FALSE	0.47619047619047616	0.4883720930232558
chr09	54960873	NA	T	C	5379.58	NA	0.572727	8.06391	12	0.857143	14	161	1X	208	208	0	7.87925	8.60069	0	1	1	59.0373	60	6	1	2.57659	0.956522	0.93617	0	0	0	0	6442	1828	47	98	19.5324	4.16534	63	1	73	6.04497	88	24	3.0565	23	snp	GT:AD:AO:DP:GQ:QA:QR:RO	1/1/1/1	0,28	28	28	14	1128	0	0	0/1	27,39	39	66	99	1537	1052	27	0/1	20,24	24	44	99	950	776	20	1/1	0,32	32	32	75	1300	0	0	1/1	0,27	27	27	60	1094	0	0	1/1	0,11	11	11	12	433	0	0	0.962699999999998	0	0	0	0	ambiguous	0	1/1	FALSE	FALSE	FALSE	0.5454545454545454	0.5909090909090909
chr09	54961651	NA	A	C	4955.69	NA	0.477273	3.40511	12	0.857143	14	151	1X	197	197	0	11.9982	4.70971	0	1	1	60	60	6	1	3.11779	0.980132	0.826087	0	0	0	0	5875	1725	46	83	6.24594	3.0103	68	1	76	3.02468	75	19	6.03148	27	snp	GT:AD:AO:DP:GQ:QA:QR:RO	1/1/1/1	0,30	30	30	14	1177	0	0	0/1	24,26	26	50	99	995	908	24	0/1	22,16	16	38	99	610	817	22	1/1	0,30	30	30	67	1163	0	0	1/1	0,23	23	23	45	899	0	0	1/1	0,26	26	26	55	1031	0	0	0	0	0	0	0	ambiguous	0	1/1	FALSE	FALSE	FALSE	0.42105263157894735	0.52
chr09	54961657	NA	A	T	4588.88	NA	0.445783	5.12945	12	0.857143	14	143	1X	189	189	0	11.0432	3.76559	0	1	1	60	60	6	1	2.42169	0.972028	0.847826	0	0	0	0	5457	1735	46	82	9.70694	4.70971	61	1	70	3.14697	73	19	6.03148	27	snp	GT:AD:AO:DP:GQ:QA:QR:RO	1/1/1/1	0,30	30	30	11	1116	0	0	0/1	25,22	22	47	99	837	911	25	0/1	21,15	15	36	99	567	824	21	1/1	0,28	28	28	58	1099	0	0	1/1	0,23	23	23	43	894	0	0	1/1	0,25	25	25	49	944	0	0	0	0	0	0	0	ambiguous	0	1/1	FALSE	FALSE	FALSE	0.4166666666666667	0.46808510638297873
chr09	54962054	NA	A	G	5102.01	NA	0.483146	3.22989	12	0.857143	14	154	1X	200	200	0	3.51792	9.80795	0	1	1	60	60	6	1	5.96796	0.915584	0.913043	0	0	0	0	6032	1777	46	76	3.0667	3.19912	78	1	68	7.57885	86	27	6.03148	19	snp	GT:AD:AO:DP:GQ:QA:QR:RO	1/1/1/1	0,39	39	39	26	1544	0	0	0/1	31,32	32	63	99	1267	1214	31	0/1	15,11	11	26	99	405	563	15	1/1	0,28	28	28	61	1091	0	0	1/1	0,27	27	27	58	1055	0	0	1/1	0,17	17	17	28	670	0	0	0	0	0	0	0	ambiguous	0	1/1	FALSE	FALSE	FALSE	0.4230769230769231	0.5079365079365079
chr09	54962334	NA	C	T	5575.99	NA	0.511111	3.10681	12	0.857143	14	167	1X	211	211	0	3.64744	3.0103	0	1	1	60	60	6	1	7.04699	0.97006	0.931818	0	0	0	0	6556	1713	44	94	8.74455	7.94546	73	1	78	4.58364	89	25	4.78696	19	snp	GT:AD:AO:DP:GQ:QA:QR:RO	1/1/1/1	0,36	36	36	31	1416	0	0	0/1	24,29	29	53	99	1106	931	24	0/1	20,17	17	37	99	659	782	20	1/1	0,39	39	39	99	1562	0	0	1/1	0,20	20	20	46	790	0	0	1/1	0,26	26	26	64	1023	0	0	0	0	0	0	0	ambiguous	0	1/1	FALSE	FALSE	FALSE	0.4594594594594595	0.5471698113207547
chr09	54962368	NA	T	C	5310.54	NA	0.5	3.0103	12	0.857143	14	161	1X	204	204	0	3.34749	4.27278	0	1	1	60	60	6	1	6.35502	0.950311	1	0	0	0	0	6253	1654	43	89	6.90816	9.12072	72	1	68	11.4399	93	24	4.27278	19	snp	GT:AD:AO:DP:GQ:QA:QR:RO	1/1/1/1	0,34	34	34	28	1340	0	0	0/1	23,27	27	50	99	1040	904	23	0/1	20,16	16	36	99	631	750	20	1/1	0,33	33	33	84	1271	0	0	1/1	0,25	25	25	60	948	0	0	1/1	0,26	26	26	63	1023	0	0	0	0	0	0	0	ambiguous	0	1/1	FALSE	FALSE	FALSE	0.4444444444444444	0.54
chr09	54962435	NA	C	T	5828.2	NA	0.490741	3.09072	12	0.857143	14	175	1X	230	230	0	4.01538	3.99733	0	1	1	60	60	6	1	2.41992	0.897143	0.945455	0	0	0	0	6920	2150	55	76	9.57435	3.36563	99	1	80	5.80219	95	27	3.04978	28	snp	GT:AD:AO:DP:GQ:QA:QR:RO	1/1/1/1	0,33	33	33	11	1291	0	0	0/1	32,31	31	63	99	1208	1252	32	0/1	23,22	22	45	99	850	898	23	1/1	0,32	32	32	66	1304	0	0	1/1	0,24	24	24	42	958	0	0	1/1	0,33	33	33	69	1309	0	0	0	0	0	0	0	ambiguous	0	1/1	FALSE	FALSE	FALSE	0.4888888888888889	0.49206349206349204
chr09	54962441	NA	A	G	6029.35	NA	0.495238	3.03098	12	0.857143	14	177	1X	230	230	0	5.08363	6.32897	0	1	1	60	60	6	1	3.69255	0.903955	0.924528	0	0	0	0	7125	1971	53	79	7.43912	3.37904	98	1	84	4.00402	93	26	3.05127	27	snp	GT:AD:AO:DP:GQ:QA:QR:RO	1/1/1/1	0,34	34	34	16	1374	0	0	0/1	31,30	30	61	99	1212	1176	31	0/1	22,22	22	44	99	880	795	22	1/1	0,33	33	33	73	1332	0	0	1/1	0,24	24	24	46	962	0	0	1/1	0,34	34	34	76	1365	0	0	0	0	0	0	0	ambiguous	0	1/1	FALSE	FALSE	FALSE	0.5	0.4918032786885246
chr09	54962580	NA	G	A	5625.49	NA	0.586207	8.62618	12	0.857143	14	174	1X	210	210	0	3.06022	14.8328	0	1	1	60.2874	59.6389	6	1	10.8998	0.965517	0.916667	0	0	0	0	6585	1371	36	97	8.00219	3.9754	77	1	87	3.0103	87	21	5.18177	15	snp	GT:AD:AO:DP:GQ:QA:QR:RO	1/1/1/1	0,36	36	36	47	1335	0	0	0/1	20,27	27	47	99	1013	766	20	0/1	16,24	24	40	99	900	605	16	1/1	0,33	33	33	99	1289	0	0	1/1	0,18	18	18	57	684	0	0	1/1	0,36	36	36	99	1364	0	0	0.648499999999999	0	0	0	0	ambiguous	0	1/1	FALSE	FALSE	FALSE	0.6	0.574468085106383
chr09	54962622	NA	G	T	4692.7	NA	0.538462	4.01252	12	0.857143	14	144	1X	180	180	0	3.9754	5.18177	0	1	1	60.2778	60	6	1	7.4264	0.965278	0.888889	0	0	0	0	5520	1268	36	74	3.25157	3.0103	70	1	68	3.9754	76	23	9.04217	13	snp	GT:AD:AO:DP:GQ:QA:QR:RO	1/1/1/1	0,33	33	33	32	1291	0	0	0/1	16,24	24	40	99	918	574	16	0/1	20,18	18	38	99	695	694	20	1/1	0,25	25	25	66	992	0	0	1/1	0,15	15	15	36	509	0	0	1/1	0,29	29	29	78	1115	0	0	0.277799999999999	0	0	0	0	ambiguous	0	1/1	FALSE	FALSE	FALSE	0.47368421052631576	0.6
chr09	54962765	NA	T	C	5205.76	NA	0.458333	4.45795	12	0.857143	14	157	1X	209	209	0	4.13061	7.18621	0	1	1	60	60	6	1	1.49475	0.980892	0.903846	0	0	0	0	6179	2066	52	78	3.02413	7.18621	79	1	79	3.02413	78	26	3.0103	26	snp	GT:AD:AO:DP:GQ:QA:QR:RO	1/1/1/1	0,31	31	31	7	1221	0	0	0/1	28,26	26	54	99	1054	1103	28	0/1	24,18	18	42	99	697	963	24	1/1	0,32	32	32	65	1248	0	0	1/1	0,25	25	25	44	951	0	0	1/1	0,25	25	25	44	1008	0	0	0	0	0	0	0	ambiguous	0	1/1	FALSE	FALSE	FALSE	0.42857142857142855	0.48148148148148145
chr09	54962783	NA	C	G	6056.12	NA	0.52	3.35774	12	0.857143	14	180	1X	228	228	0	3.44459	3.0103	0	1	1	60	60	6	1	6.2686	0.961111	0.895833	0	0	0	0	7119	1864	48	90	3.0103	3.73412	90	1	93	3.44459	87	24	3.0103	24	snp	GT:AD:AO:DP:GQ:QA:QR:RO	1/1/1/1	0,35	35	35	27	1415	0	0	0/1	28,29	29	57	99	1125	1086	28	0/1	20,23	23	43	99	896	778	20	1/1	0,36	36	36	92	1448	0	0	1/1	0,32	32	32	80	1238	0	0	1/1	0,25	25	25	59	997	0	0	0	0	0	0	0	ambiguous	0	1/1	FALSE	FALSE	FALSE	0.5348837209302325	0.5087719298245614
chr09	54962810	NA	A	C	5918.81	NA	0.509804	3.09546	12	0.857143	14	176	1X	227	227	0	3.79993	17.0814	0	1	1.16667	60	60	6	1	3.95889	0.960227	0.86	0	0	0	0	6984	1974	50	85	3.45446	3.0103	91	1	91	3.45446	85	23	3.70517	27	snp	GT:AD:AO:DP:GQ:QA:QR:RO	1/1/1/1	0,31	31	32	17	1258	0	0	0/1	30,28	28	58	99	1108	1172	30	0/1	20,24	24	44	99	928	802	20	1/1	0,40	40	40	99	1577	0	0	1/1	0,28	28	28	63	1127	0	0	1/1	0,25	25	25	54	986	0	0	0	0	0	0	0	ambiguous	0	1/1	FALSE	FALSE	FALSE	0.5454545454545454	0.4827586206896552
chr09	54962839	NA	T	G	5880.89	NA	0.495327	3.03059	12	0.857143	14	178	1X	232	232	0	3.44947	8.80089	0	1	1	60	59.8889	6	1	3.08642	0.949438	0.833333	0	0	0	0	6967	2170	54	79	7.89001	5.5839	99	1	85	3.79105	93	26	3.17115	28	snp	GT:AD:AO:DP:GQ:QA:QR:RO	1/1/1/1	0,33	33	33	14	1287	0	0	0/1	30,31	31	61	99	1263	1204	30	0/1	24,22	22	46	99	821	966	24	1/1	0,38	38	38	87	1496	0	0	1/1	0,28	28	28	57	1087	0	0	1/1	0,26	26	26	51	1013	0	0	0.1111	0	0	0	0	ambiguous	0	1/1	FALSE	FALSE	FALSE	0.4782608695652174	0.5081967213114754
chr09	54963343	NA	A	T	6634.23	NA	0.5	3.0103	12	0.857143	14	194	1X	243	243	0	10.5769	3.40914	0	1	1	60	60	6	1	9.67043	0.948454	0.918367	0	0	0	0	7761	1852	49	94	3.41325	6.59988	100	1	94	3.41325	100	32	12.9813	17	snp	GT:AD:AO:DP:GQ:QA:QR:RO	1/1/1/1	0,44	44	44	42	1783	0	0	0/1	26,31	31	57	99	1213	1012	26	0/1	23,18	18	41	99	721	840	23	1/1	0,37	37	37	98	1444	0	0	1/1	0,25	25	25	62	1017	0	0	1/1	0,39	39	39	99	1583	0	0	0	0	0	0	0	ambiguous	0	1/1	FALSE	FALSE	FALSE	0.43902439024390244	0.543859649122807
chr09	54965662	NA	T	C	5910.2	NA	0.469388	3.80798	12	0.857143	14	176	1X	228	228	0	3.45446	5.68288	0	1	1	60.7386	60	6	1	5.44942	0.954545	0.903846	0	0	0	0	6961	2041	52	89	3.05965	5.68288	87	1	82	4.78696	94	26	3.0103	26	snp	GT:AD:AO:DP:GQ:QA:QR:RO	1/1/1/1	0,39	39	39	24	1534	0	0	0/1	29,25	25	54	99	995	1159	29	0/1	23,21	21	44	99	816	882	23	1/1	0,37	37	37	86	1488	0	0	1/1	0,24	24	24	47	931	0	0	1/1	0,30	30	30	65	1197	0	0	0.738599999999998	0	0	0	0	ambiguous	0	1/1	FALSE	FALSE	FALSE	0.4772727272727273	0.46296296296296297
chr09	54972721	NA	C	G	6823.81	NA	0.540541	4.59489	12	0.857143	14	203	1X	254	254	0	10.8083	3.3935	0	1	1	60	60	6	1	11.9441	0.940887	0.960784	0	0	0	0	8024	2014	51	114	9.69587	3.05288	89	1	106	3.87675	97	22	5.09662	29	snp	GT:AD:AO:DP:GQ:QA:QR:RO	1/1/1/1	0,52	52	52	52	2085	0	0	0/1	28,40	40	68	99	1596	1103	28	0/1	23,20	20	43	99	757	911	23	1/1	0,32	32	32	83	1261	0	0	1/1	0,27	27	27	68	1060	0	0	1/1	0,32	32	32	83	1265	0	0	0	0	0	0	0	ambiguous	0	1/1	FALSE	FALSE	FALSE	0.46511627906976744	0.5882352941176471
chr09	54972935	NA	T	C	6258	NA	0.514851	3.2038	12	0.857143	14	184	1X	233	233	0	6.03148	6.59988	0	1	1	60	60	6	1	9.37568	0.940217	0.979592	0	0	0	0	7354	1908	49	84	6.03148	4.11819	100	1	96	3.76559	88	21	5.18177	28	snp	GT:AD:AO:DP:GQ:QA:QR:RO	1/1/1/1	0,46	46	46	41	1805	0	0	0/1	21,30	30	51	99	1205	826	21	0/1	28,22	22	50	99	865	1082	28	1/1	0,29	29	29	71	1166	0	0	1/1	0,22	22	22	49	890	0	0	1/1	0,35	35	35	89	1423	0	0	0	0	0	0	0	ambiguous	0	1/1	FALSE	FALSE	FALSE	0.44	0.5882352941176471
chr09	54973124	NA	G	A	6217.83	NA	0.537037	4.2971	12	0.857143	14	188	1X	238	238	0	3.0565	4.57376	0	1	1	60	60	6	1	6.15376	0.93617	0.96	0	0	0	0	7330	1917	50	101	5.27418	7.3532400000000004	87	1	100	4.67356	88	30	7.3532400000000004	20	snp	GT:AD:AO:DP:GQ:QA:QR:RO	1/1/1/1	0,35	35	35	27	1390	0	0	0/1	26,32	32	58	99	1200	1009	26	0/1	24,26	26	50	99	1014	908	24	1/1	0,31	31	31	76	1215	0	0	1/1	0,32	32	32	79	1239	0	0	1/1	0,32	32	32	79	1272	0	0	0	0	0	0	0	ambiguous	0	1/1	FALSE	FALSE	FALSE	0.52	0.5517241379310345
chr09	54973497	NA	A	T	6649.19	NA	0.504673	3.03059	12	0.857143	14	198	1X	251	251	0	4.58955	5.01789	0	1	1	60	60	6	1	10.2947	0.954545	0.867925	0	0	0	0	7817	2034	53	114	12.8806	3.37904	84	1	99	3.0103	99	25	3.37904	28	snp	GT:AD:AO:DP:GQ:QA:QR:RO	1/1/1/1	0,53	53	53	48	2134	0	0	0/1	31,37	37	68	99	1470	1199	31	0/1	22,17	17	39	99	657	835	22	1/1	0,45	45	45	99	1744	0	0	1/1	0,25	25	25	57	987	0	0	1/1	0,21	21	21	45	825	0	0	0	0	0	0	0	ambiguous	0	1/1	FALSE	FALSE	FALSE	0.4358974358974359	0.5441176470588235
chr09	54973905	NA	T	A	6794.32	NA	0.488189	3.16418	12	0.857143	14	204	1X	269	269	0	5.73528	3.31097	0	1	1	60	60	6	1	4.91615	0.921569	0.953846	0	0	0	0	8070	2506	65	98	3.69155	3.04371	106	1	88	11.3556	116	30	3.84548	35	snp	GT:AD:AO:DP:GQ:QA:QR:RO	1/1/1/1	0,47	47	47	21	1889	0	0	0/1	44,37	37	81	99	1471	1702	44	0/1	21,25	25	46	99	988	804	21	1/1	0,36	36	36	71	1383	0	0	1/1	0,23	23	23	32	915	0	0	1/1	0,36	36	36	71	1424	0	0	0	0	0	0	0	ambiguous	0	1/1	FALSE	FALSE	FALSE	0.5434782608695652	0.4567901234567901
chr09	54975760	NA	A	G	5291.83	NA	0.47	3.79203	12	0.857143	14	160	1X	213	213	0	3.0103	6.32897	0	1	1	59.9937	60	6	1	3.36409	0.9625	0.924528	0	0	0	0	6311	1980	53	63	18.6992	9.93443	97	1	89	7.40753	71	28	3.37904	25	snp	GT:AD:AO:DP:GQ:QA:QR:RO	1/1/1/1	0,38	38	38	15	1488	0	0	0/1	28,27	27	55	99	1047	1027	28	0/1	25,20	20	45	99	794	953	25	1/1	0,33	33	33	67	1314	0	0	1/1	0,16	16	16	16	635	0	0	1/1	0,26	26	26	46	1033	0	0	0.00630000000000308	0	0	0	0	ambiguous	0	1/1	FALSE	FALSE	FALSE	0.4444444444444444	0.4909090909090909
chr09	54975779	NA	T	A	5437.17	NA	0.479592	3.36483	12	0.857143	14	163	1X	214	214	0	6.00773	4.07475	0	1	1	60	60	6	1	5.28764	0.969325	0.941176	0	0	0	0	6445	2013	51	78	3.66307	5.09662	85	1	90	6.86033	73	27	3.3935	24	snp	GT:AD:AO:DP:GQ:QA:QR:RO	1/1/1/1	0,41	41	41	23	1625	0	0	0/1	30,26	26	56	99	1023	1173	30	0/1	21,21	21	42	99	836	840	21	1/1	0,33	33	33	71	1304	0	0	1/1	0,17	17	17	23	652	0	0	1/1	0,25	25	25	47	1005	0	0	0	0	0	0	0	ambiguous	0	1/1	FALSE	FALSE	FALSE	0.5	0.4642857142857143
chr09	54975875	NA	G	A	6537.89	NA	0.563107	6.5732	12	0.857143	14	198	1X	243	243	0	3.05417	3.05855	0	1	1	60	60	6	1	11.3527	0.989899	0.844444	0	0	0	0	7663	1762	45	86	10.424	8.84915	112	1	102	3.40511	96	19	5.37479	26	snp	GT:AD:AO:DP:GQ:QA:QR:RO	1/1/1/1	0,43	43	43	49	1662	0	0	0/1	28,38	38	66	99	1413	1091	28	0/1	17,20	20	37	99	756	671	17	1/1	0,46	46	46	99	1842	0	0	1/1	0,24	24	24	68	908	0	0	1/1	0,27	27	27	77	1082	0	0	0	0	0	0	0	ambiguous	0	1/1	FALSE	FALSE	FALSE	0.5405405405405406	0.5757575757575758
chr09	54976074	NA	T	C	5563.23	NA	0.514851	3.2038	12	0.857143	14	167	1X	216	216	0	4.58364	3.40914	0	1	1	60	60	6	1	5.01966	0.982036	0.918367	0	0	0	0	6586	1902	49	91	5.93594	3.40914	76	1	80	3.64744	87	26	3.40914	23	snp	GT:AD:AO:DP:GQ:QA:QR:RO	1/1/1/1	0,36	36	36	22	1400	0	0	0/1	31,40	40	71	99	1545	1205	31	0/1	18,12	12	30	99	465	697	18	1/1	0,32	32	32	73	1296	0	0	1/1	0,26	26	26	55	1027	0	0	1/1	0,21	21	21	40	853	0	0	0	0	0	0	0	ambiguous	0	1/1	FALSE	FALSE	FALSE	0.4	0.5633802816901409
chr09	54978484	NA	A	G	4857.43	NA	0.453333	4.429	12	0.857143	14	143	1X	184	184	0	4.24029	4.33437	0	1	1	60	60	6	1	5.88743	0.937063	0.95122	0	0	0	0	5702	1588	41	72	3.02549	4.33437	71	1	72	3.02549	71	18	4.33437	23	snp	GT:AD:AO:DP:GQ:QA:QR:RO	1/1/1/1	0,35	35	35	26	1393	0	0	0/1	26,19	19	45	99	766	1031	26	0/1	15,15	15	30	99	607	557	15	1/1	0,32	32	32	78	1259	0	0	1/1	0,17	17	17	33	680	0	0	1/1	0,25	25	25	57	997	0	0	0	0	0	0	0	ambiguous	0	1/1	FALSE	FALSE	FALSE	0.5	0.4222222222222222
chr09	54980310	NA	C	T	4466.6	NA	0.487179	3.12166	12	0.857143	14	138	1X	178	178	0	3.07324	3.22745	0	1	1	59.9855	60	6	1	3.84406	0.949275	0.95	0	0	0	0	5279	1500	40	71	3.26206	3.22745	67	1	75	5.27618	63	22	3.87889	18	snp	GT:AD:AO:DP:GQ:QA:QR:RO	1/1/1/1	0,28	28	28	17	1077	0	0	0/1	31,27	27	58	99	1017	1178	31	0/1	9,11	11	20	99	411	322	9	1/1	0,29	29	29	69	1096	0	0	1/1	0,26	26	26	60	1017	0	0	1/1	0,17	17	17	33	661	0	0	0.0144999999999982	0	0	0	0	ambiguous	0	1/1	FALSE	FALSE	FALSE	0.55	0.46551724137931033
chr09	54980950	NA	G	A	3776.7	NA	0.5	3.0103	12	0.857143	14	120	1X	154	154	0	17.1973	15.5282	0	1	1	60.0833	60	6	1	3.8476	0.933333	0.941176	0	0	0	0	4505	1342	34	48	13.4334	15.5282	72	1	50	10.2485	70	16	3.26577	18	snp	GT:AD:AO:DP:GQ:QA:QR:RO	1/1/1/1	0,25	25	25	17	955	0	0	0/1	16,21	21	37	99	747	617	16	0/1	18,13	13	31	99	502	725	18	1/1	0,25	25	25	61	949	0	0	1/1	0,20	20	20	46	747	0	0	1/1	0,16	16	16	34	605	0	0	0.0833000000000013	0	0	0	0	ambiguous	0	1/1	FALSE	FALSE	FALSE	0.41935483870967744	0.5675675675675675
chr09	54982743	NA	A	G	2678.68	NA	0.463768	3.79707	12	0.857143	14	85	1X	122	122	0	3.64897	3.06899	1	1	1	57.1294	60	6	1	2.63541	1	0.783784	0	0	0	0	3292	1440	37	49	7.3277	3.5385	36	1	47	5.07959	38	17	3.5385	20	snp	GT:AD:AO:DP:GQ:QA:QR:RO	1/1/1/1	0,18	18	18	12	703	0	0	0/1	26,19	19	45	99	741	997	26	0/1	11,13	13	24	99	485	443	11	1/1	0,20	20	20	50	756	0	0	1/1	0,7	7	7	0	283	0	0	1/1	0,8	8	8	14	324	0	0	2.8706	0	0	0	0	ambiguous	0	1/1	FALSE	FALSE	FALSE	0.5416666666666666	0.4222222222222222
chr09	54983478	NA	T	C	3064.51	NA	0.47561	3.434	12	0.857143	14	95	1X	138	138	0	4.13032	5.48477	1	1	1	59.4947	60	6	1	2.72546	0.957895	0.906977	0	0	0	0	3767	1647	43	57	11.2619	4.27278	38	1	43	4.86177	52	19	4.27278	24	snp	GT:AD:AO:DP:GQ:QA:QR:RO	1/1/1/1	0,21	21	21	12	857	0	0	0/1	34,27	27	61	99	1088	1324	34	0/1	9,12	12	21	99	464	323	9	1/1	0,16	16	16	34	633	0	0	1/1	0,11	11	11	19	423	0	0	1/1	0,8	8	8	0	302	0	0	0.505299999999998	0	0	0	0	ambiguous	0	1/1	FALSE	FALSE	FALSE	0.5714285714285714	0.4426229508196721
chr09	54983758	NA	G	A	3452.67	NA	0.5	3.0103	11	0.785714	14	110	1X	166	166	0	8.06391	3.0103	0	1	1	58.3909	59.7321	6	1	1.85366	0.954545	0.928571	0	0	0	0	4302	2206	56	43	14.3809	3.63072	67	1	58	3.72096	52	30	3.63072	26	snp	GT:AD:AO:DP:GQ:QA:QR:RO	1/1/1/1	0,26	26	26	9	1042	0	0	0/1	33,27	27	60	99	1054	1302	33	0/1	22,21	21	43	99	847	867	22	1/1	0,17	17	17	28	651	0	0	0/1	1,8	8	9	64	283	37	1	1/1	0,11	11	11	10	425	0	0	1.3412	0	0	0	1	ambiguous	0	1/1	FALSE	FALSE	TRUE	0.4883720930232558	0.45
chr09	54983773	NA	G	A	4061.35	NA	0.513761	3.1896	12	0.857143	14	127	1X	180	180	0	7.95168	3.0103	1	1	1.16667	58.7008	59.7115	6	1	3.79542	0.96063	0.923077	0	0	0	0	4983	2042	52	50	15.4749	3.67845	77	1	61	3.43776	66	28	3.67845	24	snp	GT:AD:AO:DP:GQ:QA:QR:RO	1/1/1/1	0,28	28	28	23	1112	0	0	0/1	31,34	34	65	99	1318	1217	31	0/1	21,22	22	44	99	885	825	21	1/1	0,21	21	21	51	797	0	0	1/1	0,9	9	9	0	342	0	0	1/1	0,13	13	13	27	529	0	0	1.0107	0	0	0	0	ambiguous	0	1/1	FALSE	FALSE	FALSE	0.5	0.5230769230769231
chr09	54983808	NA	C	T	4404.68	NA	0.563636	6.87947	12	0.857143	14	138	1X	186	186	0	17.1721	4.6389	1	1	1	59.1159	59.75	6	1	0.523283	0.949275	0.9375	0	0	0	0	5357	1858	48	64	4.58383	4.6389	74	1	62	6.09442	76	28	5.9056	20	snp	GT:AD:AO:DP:GQ:QA:QR:RO	1/1/1/1	0,30	30	30	37	1183	0	0	0/1	30,39	39	69	99	1482	1150	30	0/1	18,23	23	41	99	904	708	18	1/1	0,23	23	23	68	904	0	0	1/1	0,10	10	10	2	371	0	0	1/1	0,13	13	13	38	513	0	0	0.634099999999997	0	0	0	0	ambiguous	0	1/1	FALSE	FALSE	FALSE	0.5609756097560976	0.5652173913043478
chr09	54983843	NA	T	C	4250.38	NA	0.564815	6.95112	12	0.857143	14	130	1X	177	177	0	3.61163	3.0565	1	1	1	59.2231	60	6	1	1.50706	0.953846	0.957447	0	0	0	0	5176	1813	47	74	8.42228	5.27418	56	1	52	14.302	78	24	3.0565	23	snp	GT:AD:AO:DP:GQ:QA:QR:RO	1/1/1/1	0,25	25	25	27	1017	0	0	0/1	29,38	38	67	99	1541	1124	29	0/1	18,23	23	41	99	929	689	18	1/1	0,23	23	23	65	874	0	0	1/1	0,9	9	9	1	340	0	0	1/1	0,12	12	12	32	475	0	0	0.776899999999998	0	0	0	0	ambiguous	0	1/1	FALSE	FALSE	FALSE	0.5609756097560976	0.5671641791044776
chr09	54983992	NA	G	A	3416.46	NA	0.51087	3.10471	12	0.857143	14	107	1X	152	152	0	3.19295	4.21667	1	1	1	56.8131	59.9111	6	1	2.43077	0.981308	0.911111	0	0	0	0	4191	1756	45	56	3.51765	3.05855	51	1	60	6.44001	47	23	3.05855	22	snp	GT:AD:AO:DP:GQ:QA:QR:RO	1/1/1/1	0,18	18	18	11	690	0	0	0/1	24,32	32	56	99	1281	917	24	0/1	21,15	15	36	99	580	839	21	1/1	0,21	21	21	52	836	0	0	1/1	0,14	14	14	31	529	0	0	1/1	0,7	7	7	0	275	0	0	3.098	0	0	0	0	ambiguous	0	1/1	FALSE	FALSE	FALSE	0.4166666666666667	0.5714285714285714
chr09	54984327	NA	G	A	3321.48	NA	0.438202	5.96253	12	0.857143	14	109	1X	159	159	0	3.1896	3.70517	1	1	1	59.9725	60	6	1	2.89761	0.944954	0.92	0	0	0	0	4070	1928	50	53	3.1896	9.26414	56	1	45	10.2021	64	22	4.57376	28	snp	GT:AD:AO:DP:GQ:QA:QR:RO	1/1/1/1	0,17	17	17	0	610	0	0	0/1	29,25	25	54	99	951	1144	29	0/1	21,14	14	35	99	536	784	21	1/1	0,27	27	27	64	1024	0	0	1/1	0,12	12	12	19	434	0	0	1/1	0,14	14	14	25	515	0	0	0.0275000000000034	0	0	0	0	ambiguous	0	1/1	FALSE	FALSE	FALSE	0.4	0.46296296296296297
chr09	54984595	NA	A	T	3964.12	NA	0.462366	4.15441	12	0.857143	14	125	1X	175	175	0	3.16665	11.5225	1	1	1	57.312	60	6	1	1.62942	0.92	0.84	0	0	0	0	4813	1875	50	66	3.86152	3.0103	59	1	65	3.44459	60	23	3.70517	27	snp	GT:AD:AO:DP:GQ:QA:QR:RO	1/1/1/1	0,27	27	27	1	984	0	0	0/1	29,25	25	54	99	942	1094	29	0/1	21,18	18	39	99	722	781	21	1/1	0,28	28	28	74	1121	0	0	1/1	0,14	14	14	32	529	0	0	1/1	0,13	13	13	29	515	0	0	2.688	0	0	0	0	ambiguous	0	1/1	FALSE	FALSE	FALSE	0.46153846153846156	0.46296296296296297
chr09	54984908	NA	C	T	4704.49	NA	0.505051	3.03223	12	0.857143	14	142	1X	191	191	0	3.07147	4.11819	1	1	1	59.9014	60	6	1	0.895487	0.950704	0.918367	0	0	0	0	5636	1954	49	59	11.8185	19.0083	83	1	73	3.25497	69	22	4.11819	27	snp	GT:AD:AO:DP:GQ:QA:QR:RO	1/1/1/1	0,23	23	23	1	920	0	0	0/1	35,31	31	66	99	1218	1415	35	0/1	14,19	19	33	99	746	539	14	1/1	0,39	39	39	99	1567	0	0	1/1	0,13	13	13	38	516	0	0	1/1	0,17	17	17	50	669	0	0	0.0985999999999976	0	0	0	0	ambiguous	0	1/1	FALSE	FALSE	FALSE	0.5757575757575758	0.4696969696969697
chr09	54984923	NA	A	G	4528	NA	0.5	3.0103	12	0.857143	14	138	1X	187	187	0	3.57677	5.18177	1	1	1	59.8986	60	6	1	0.668168	0.949275	0.938776	0	0	0	0	5432	1918	49	68	3.07324	12.9813	70	1	72	3.57677	66	25	3.05462	24	snp	GT:AD:AO:DP:GQ:QA:QR:RO	1/1/1/1	0,25	25	25	2	979	0	0	0/1	32,34	34	66	99	1350	1264	32	0/1	17,15	15	32	99	593	654	17	1/1	0,32	32	32	94	1241	0	0	1/1	0,13	13	13	37	494	0	0	1/1	0,19	19	19	55	775	0	0	0.101399999999998	0	0	0	0	ambiguous	0	1/1	FALSE	FALSE	FALSE	0.46875	0.5151515151515151
chr09	54985494	NA	A	G	4016.97	NA	0.478723	3.37991	12	0.857143	14	127	1X	176	176	0	3.16418	4.11819	1	1	1	59.9921	60	6	1	1.19273	0.96063	0.897959	0	0	0	0	4861	1816	49	58	5.07918	4.11819	69	1	56	6.8574	71	24	3.05462	25	snp	GT:AD:AO:DP:GQ:QA:QR:RO	1/1/1/1	0,27	27	27	26	1066	0	0	0/1	33,27	27	60	99	1022	1236	33	0/1	16,18	18	34	99	688	580	16	1/1	0,29	29	29	80	1096	0	0	1/1	0,11	11	11	1	391	0	0	1/1	0,15	15	15	38	598	0	0	0.00789999999999935	0	0	0	0	ambiguous	0	1/1	FALSE	FALSE	FALSE	0.5294117647058824	0.45
chr09	54985501	NA	C	T	3349.89	NA	0.453488	4.62628	12	0.857143	14	111	1X	158	158	0	3.49937	8.60069	1	1	1	59.991	60	6	1	4.53811	0.963964	0.893617	0	0	0	0	4082	1853	47	61	5.3774	4.16534	50	1	51	4.59489	60	23	3.0565	24	snp	GT:AD:AO:DP:GQ:QA:QR:RO	1/1/1/1	0,26	26	26	20	943	0	0	0/1	32,25	25	57	99	893	1268	32	0/1	15,14	14	29	99	501	585	15	1/1	0,24	24	24	60	919	0	0	1/1	0,7	7	7	0	260	0	0	1/1	0,15	15	15	32	566	0	0	0.00900000000000034	0	0	0	0	ambiguous	0	1/1	FALSE	FALSE	FALSE	0.4827586206896552	0.43859649122807015
chr09	54985511	NA	C	T	3920.91	NA	0.5	3.0103	12	0.857143	14	125	1X	173	173	0	4.41741	5.9056	1	1	1	59.992	60	6	1	1.68153	0.976	0.916667	0	0	0	0	4759	1906	48	64	3.16665	3.73412	61	1	53	9.28151	72	24	3.0103	24	snp	GT:AD:AO:DP:GQ:QA:QR:RO	1/1/1/1	0,24	24	24	1	909	0	0	0/1	32,32	32	64	99	1212	1283	32	0/1	16,16	16	32	99	566	623	16	1/1	0,27	27	27	74	1073	0	0	1/1	0,11	11	11	26	407	0	0	1/1	0,15	15	15	38	592	0	0	0.00800000000000267	0	0	0	0	ambiguous	0	1/1	FALSE	FALSE	FALSE	0.5	0.5
chr09	54985567	NA	T	G	3697.8	NA	0.479167	3.37221	12	0.857143	14	115	1X	165	165	0	5.29507	7.3532400000000004	1	1	1	59.8957	60	6	1	2.12174	0.973913	0.96	0	0	0	0	4512	1884	50	64	6.20142	3.18402	51	1	51	6.20142	64	26	3.18402	24	snp	GT:AD:AO:DP:GQ:QA:QR:RO	1/1/1/1	0,19	19	19	0	758	0	0	0/1	35,29	29	64	99	1129	1310	35	0/1	15,17	17	32	99	656	574	15	1/1	0,31	31	31	79	1231	0	0	1/1	0,8	8	8	10	311	0	0	1/1	0,11	11	11	19	427	0	0	0.104300000000002	0	0	0	0	ambiguous	0	1/1	FALSE	FALSE	FALSE	0.53125	0.453125
chr09	54985575	NA	A	G	3629.17	NA	0.483871	3.22044	12	0.857143	14	114	1X	162	162	0	3.69603	4.6389	1	1	1	59.7895	60	6	1	3.09794	0.973684	0.958333	0	0	0	0	4422	1815	48	58	3.08649	3.73412	56	1	48	9.18185	66	21	4.6389	27	snp	GT:AD:AO:DP:GQ:QA:QR:RO	1/1/1/1	0,21	21	21	14	817	0	0	0/1	34,29	29	63	99	1095	1272	34	0/1	14,16	16	30	99	621	543	14	1/1	0,28	28	28	72	1108	0	0	1/1	0,8	8	8	0	306	0	0	1/1	0,12	12	12	24	475	0	0	0.210500000000003	0	0	0	0	ambiguous	0	1/1	FALSE	FALSE	FALSE	0.5333333333333333	0.4603174603174603
chr09	54985987	NA	A	G	3246.67	NA	0.432099	6.2541	12	0.857143	14	101	1X	147	147	0	4.75178	7.73089	1	1	1	59.703	59.913	6	1	4.01757	0.940594	0.934783	0	0	0	0	3958	1736	46	49	3.2038	3.19912	52	1	45	5.61177	56	18	7.73089	28	snp	GT:AD:AO:DP:GQ:QA:QR:RO	1/1/1/1	0,20	20	20	0	784	0	0	0/1	27,18	18	45	99	695	1044	27	0/1	19,17	17	36	99	662	692	19	1/1	0,24	24	24	57	946	0	0	1/1	0,11	11	11	18	420	0	0	1/1	0,11	11	11	18	451	0	0	0.209999999999994	0	0	0	0	ambiguous	0	1/1	FALSE	FALSE	FALSE	0.4722222222222222	0.4
chr09	54988323	NA	A	T	6397.94	NA	0.54	4.40004	12	0.857143	14	188	1X	234	234	0	3.42611	3.76559	0	1	1	60.1064	60	6	1	8.35098	0.978723	0.913043	0	0	0	0	7503	1790	46	108	12.0658	3.76559	80	1	91	3.42611	97	16	12.2627	30	snp	GT:AD:AO:DP:GQ:QA:QR:RO	1/1/1/1	0,37	37	37	36	1452	0	0	0/1	28,39	39	67	99	1565	1072	28	0/1	18,15	15	33	99	598	718	18	1/1	0,40	40	40	99	1593	0	0	1/1	0,23	23	23	59	927	0	0	1/1	0,34	34	34	92	1368	0	0	0.106400000000001	0	0	0	0	ambiguous	0	1/1	FALSE	FALSE	FALSE	0.45454545454545453	0.582089552238806
chr09	54988385	NA	C	G	6004.84	NA	0.48913	3.10471	12	0.857143	14	178	1X	225	225	0	3.0591	6.03148	0	1	1.16667	60	60	6	1	9.20696	0.94382	0.913043	0	0	0	0	7036	1823	46	88	3.0591	3.19912	90	1	80	6.96287	98	19	6.03148	27	snp	GT:AD:AO:DP:GQ:QA:QR:RO	1/1/1/1	0,43	43	43	40	1729	0	0	0/1	27,29	29	56	99	1117	1089	27	0/1	19,16	16	36	99	621	734	19	1/1	0,38	38	38	99	1511	0	0	1/1	0,24	24	24	59	952	0	0	1/1	0,28	28	28	71	1106	0	0	0	0	0	0	0	ambiguous	0	1/1	FALSE	FALSE	FALSE	0.4444444444444444	0.5178571428571429
chr09	54988592	NA	T	G	4837.69	NA	0.474359	3.45573	12	0.857143	14	144	1X	185	185	0	5.18177	4.33437	0	1	1	60	60	6	1	2.23457	0.965278	0.878049	0	0	0	0	5691	1564	41	73	3.07062	4.33437	71	1	69	3.55317	75	21	3.06326	20	snp	GT:AD:AO:DP:GQ:QA:QR:RO	1/1/1/1	0,22	22	22	10	877	0	0	0/1	24,17	17	41	99	681	935	24	0/1	17,20	20	37	99	758	629	17	1/1	0,37	37	37	94	1492	0	0	1/1	0,26	26	26	61	1011	0	0	1/1	0,22	22	22	49	872	0	0	0	0	0	0	0	ambiguous	0	1/1	FALSE	FALSE	FALSE	0.5405405405405406	0.4146341463414634
chr09	54992157	NA	A	G	5306.87	NA	0.411765	8.75832	12	0.857143	14	159	1X	209	209	0	3.6795	4.57376	0	1	1	60	60	6	1	1.90433	0.930818	0.9	0	0	0	0	6249	1943	50	83	3.6795	5.78978	76	1	82	3.35173	77	19	9.26414	31	snp	GT:AD:AO:DP:GQ:QA:QR:RO	1/1/1/1	0,29	29	29	9	1133	0	0	0/1	28,19	19	47	99	763	1093	28	0/1	22,16	16	38	99	621	850	22	1/1	0,28	28	28	57	1090	0	0	1/1	0,33	33	33	72	1301	0	0	1/1	0,34	34	34	75	1341	0	0	0	0	0	0	0	ambiguous	0	1/1	FALSE	FALSE	FALSE	0.42105263157894735	0.40425531914893614
chr09	54993351	NA	G	T	6240.06	NA	0.529412	3.7767	12	0.857143	14	187	1X	235	235	0	3.3006	4.6389	0	1	1	60	60	6	1	6.87768	0.941176	0.875	0	0	0	0	7329	1876	48	89	3.95088	3.73412	98	1	90	3.5793	97	23	3.19126	25	snp	GT:AD:AO:DP:GQ:QA:QR:RO	1/1/1/1	0,35	35	35	30	1375	0	0	0/1	27,39	39	66	99	1519	1091	27	0/1	21,15	15	36	99	574	785	21	1/1	0,32	32	32	82	1254	0	0	1/1	0,29	29	29	73	1148	0	0	1/1	0,37	37	37	98	1459	0	0	0	0	0	0	0	ambiguous	0	1/1	FALSE	FALSE	FALSE	0.4166666666666667	0.5909090909090909
chr09	54993464	NA	C	T	5747.98	NA	0.466667	4.02365	12	0.857143	14	172	1X	228	228	0	7.10075	3.0103	0	1	1	60	60	6	1	2.32878	0.947674	0.892857	0	0	0	0	6819	2179	56	85	3.0608	4.40625	87	1	82	3.81829	90	23	6.88793	33	snp	GT:AD:AO:DP:GQ:QA:QR:RO	1/1/1/1	0,35	35	35	11	1422	0	0	0/1	29,25	25	54	99	985	1139	29	0/1	27,24	24	51	99	958	1040	27	1/1	0,27	27	27	48	1082	0	0	1/1	0,30	30	30	57	1145	0	0	1/1	0,31	31	31	60	1227	0	0	0	0	0	0	0	ambiguous	0	1/1	FALSE	FALSE	FALSE	0.47058823529411764	0.46296296296296297
chr09	54993574	NA	A	C	5879.39	NA	0.561224	6.20103	12	0.857143	14	175	1X	218	218	0	6.59633	3.46479	0	1	1	59.7886	60	6	1	8.14855	0.908571	0.953488	0	0	0	0	6922	1726	43	84	3.61831	3.0608	91	1	77	8.48241	98	24	4.27278	19	snp	GT:AD:AO:DP:GQ:QA:QR:RO	1/1/1/1	0,36	36	36	35	1452	0	0	0/1	25,31	31	56	99	1227	1000	25	0/1	18,24	24	42	99	922	726	18	1/1	0,35	35	35	96	1365	0	0	1/1	0,21	21	21	54	824	0	0	1/1	0,28	28	28	75	1132	0	0	0.211399999999998	0	0	0	0	ambiguous	0	1/1	FALSE	FALSE	FALSE	0.5714285714285714	0.5535714285714286
chr09	54995583	NA	A	C	5137.76	NA	0.484211	3.21602	12	0.857143	14	156	1X	205	205	0	6.57374	4.11819	0	1	1	60	60	6	1	5.21327	0.955128	0.938776	0	0	0	0	6098	1912	49	73	4.40227	8.37251	83	1	77	3.06598	79	26	3.40914	23	snp	GT:AD:AO:DP:GQ:QA:QR:RO	1/1/1/1	0,40	40	40	23	1575	0	0	0/1	25,28	28	53	99	1080	985	25	0/1	24,18	18	42	99	689	927	24	1/1	0,30	30	30	63	1191	0	0	1/1	0,22	22	22	39	843	0	0	1/1	0,18	18	18	27	720	0	0	0	0	0	0	0	ambiguous	0	1/1	FALSE	FALSE	FALSE	0.42857142857142855	0.5283018867924528
chr09	54995903	NA	T	C	6775.7	NA	0.533333	4.02365	12	0.857143	14	202	1X	251	251	0	4.55828	5.18177	0	1	1	60.2475	60	6	1	10.9419	0.960396	0.959184	0	0	0	0	7933	1877	49	103	3.1823	3.05462	99	1	106	4.08529	96	30	8.37251	19	snp	GT:AD:AO:DP:GQ:QA:QR:RO	1/1/1/1	0,46	46	46	48	1808	0	0	0/1	32,40	40	72	99	1556	1221	32	0/1	17,16	16	33	99	606	656	17	1/1	0,34	34	34	92	1338	0	0	1/1	0,31	31	31	83	1233	0	0	1/1	0,35	35	35	95	1392	0	0	0.247500000000002	0	0	0	0	ambiguous	0	1/1	FALSE	FALSE	FALSE	0.48484848484848486	0.5555555555555556
chr09	54995960	NA	T	C	6581.35	NA	0.55102	5.22609	12	0.857143	14	194	1X	238	238	0	3.0103	3.79993	0	1	1	60	60	6	1	9.3963	0.969072	0.931818	0	0	0	0	7697	1728	44	110	10.5769	4.78696	84	1	105	5.87575	89	27	7.94546	17	snp	GT:AD:AO:DP:GQ:QA:QR:RO	1/1/1/1	0,36	36	36	41	1445	0	0	0/1	28,34	34	62	99	1348	1123	28	0/1	16,20	20	36	99	773	605	16	1/1	0,49	49	49	99	1970	0	0	1/1	0,24	24	24	68	921	0	0	1/1	0,31	31	31	89	1240	0	0	0	0	0	0	0	ambiguous	0	1/1	FALSE	FALSE	FALSE	0.5555555555555556	0.5483870967741935
chr09	54996829	NA	T	C	4894.12	NA	0.460674	4.20583	12	0.857143	14	152	1X	200	200	0	3.0103	11.8771	0	1	1	60	60	6	1	2.68155	0.927632	0.895833	0	0	0	0	5805	1862	48	84	6.66752	3.73412	68	1	74	3.23888	78	27	4.6389	21	snp	GT:AD:AO:DP:GQ:QA:QR:RO	1/1/1/1	0,31	31	31	12	1230	0	0	0/1	28,20	20	48	99	766	1086	28	0/1	20,21	21	41	99	827	776	20	1/1	0,30	30	30	64	1120	0	0	1/1	0,24	24	24	45	889	0	0	1/1	0,26	26	26	51	973	0	0	0	0	0	0	0	ambiguous	0	1/1	FALSE	FALSE	FALSE	0.5121951219512195	0.4166666666666667
chr09	54996970	NA	A	C	6488.77	NA	0.487179	3.17734	12	0.857143	14	196	1X	256	256	0	5.84651	4.31318	0	1	1	59.9388	60	6	1	3.94592	0.964286	0.916667	0	0	0	0	7681	2329	60	92	4.60567	5.32654	104	1	98	3.0103	98	29	3.15506	31	snp	GT:AD:AO:DP:GQ:QA:QR:RO	1/1/1/1	0,39	39	39	17	1507	0	0	0/1	35,27	27	62	99	1076	1378	35	0/1	25,30	30	55	99	1164	951	25	1/1	0,34	34	34	71	1309	0	0	1/1	0,34	34	34	71	1356	0	0	1/1	0,32	32	32	65	1269	0	0	0.0611999999999995	0	0	0	0	ambiguous	0	1/1	FALSE	FALSE	FALSE	0.5454545454545454	0.43548387096774194
chr09	55030325	NA	T	C	4298.86	NA	0	0	10	0.714286	14	124	1X	216	216	0.673913	4.13106	3.0103	0	1	1	60	60	6	1	3.17973	0.967742	0.869565	0	0	0	0	4881	3488	92	76	16.7396	3.0103	48	1	66	4.13106	58	48	3.38795	44	snp	GT:AD:AO:DP:GQ:QA:QR:RO	1/1/1/1	0,37	37	37	14	1448	0	0	0/0	52,0	0	52	99	0	2019	52	0/0	40,0	0	40	99	0	1469	40	1/1	0,37	37	37	79	1462	0	0	1/1	0,22	22	22	34	862	0	0	1/1	0,28	28	28	52	1109	0	0	0	0	0	0	0	unambiguous	0	1/1	FALSE	FALSE	FALSE	0	0
chr09	55030401	NA	A	G	4164.04	NA	0	0	10	0.714286	14	120	1X	221	221	0.52459	3.66174	7.84774	1	1	1	60	60	6	1	1.9445	0.975	0.90099	0	0	0	0	4762	3848	101	48	13.4334	5.61177	72	1	61	3.08268	59	55	4.75178	46	snp	GT:AD:AO:DP:GQ:QA:QR:RO	1/1/1/1	0,28	28	28	1	1144	0	0	0/0	61,0	0	61	99	0	2374	61	0/0	40,1	1	41	99	22	1474	40	1/1	0,34	34	34	84	1323	0	0	1/1	0,26	26	26	60	1037	0	0	1/1	0,31	31	31	75	1236	0	0	0	0	0	0	0	unambiguous	0	1/1	FALSE	FALSE	FALSE	0.024390243902439025	0
chr09	55030456	NA	T	A	4025.48	NA	0	0	10	0.714286	14	115	1X	220	220	0.547619	16.7755	3.52732	1	1	1	60	60	6	1	3.25852	1	0.857143	0	0	0	0	4623	4067	105	68	11.3374	3.19643	47	1	71	16.7755	44	60	7.66346	45	snp	GT:AD:AO:DP:GQ:QA:QR:RO	1/1/1/1	0,28	28	28	0	1132	0	0	0/0	66,0	0	66	99	0	2558	66	0/0	39,0	0	39	99	0	1509	39	1/1	0,38	38	38	90	1508	0	0	1/1	0,22	22	22	42	898	0	0	1/1	0,27	27	27	57	1085	0	0	0	0	0	0	0	unambiguous	0	1/1	FALSE	FALSE	FALSE	0	0
chr09	55030578	NA	T	G	3880.15	NA	0	0	10	0.714286	14	116	1X	209	209	0.623656	5.70592	3.22044	0	1	1	60.1724	60	6	1	0.962978	0.974138	0.913978	0	0	0	0	4410	3570	93	56	3.30981	13.3073	60	1	58	3.0103	58	41	5.83555	52	snp	GT:AD:AO:DP:GQ:QA:QR:RO	1/1/1/1	0,33	33	33	6	1265	0	0	0/0	56,0	0	56	99	0	2203	56	0/0	37,0	0	37	99	0	1367	37	1/1	0,29	29	29	52	1109	0	0	1/1	0,32	32	32	61	1229	0	0	1/1	0,22	22	22	31	807	0	0	0.172400000000003	0	0	0	0	unambiguous	0	1/1	FALSE	FALSE	FALSE	0	0
chr09	55030995	NA	G	A	4202.01	NA	0	0	10	0.714286	14	120	1X	196	196	1.025	3.29983	7.90335	0	1	1.2	60	60	6	1	3.28187	0.975	0.88	0	0	0	0	4792	2906	75	69	8.87328	4.429	51	1	49	11.7686	71	36	3.27088	39	snp	GT:AD:AO:DP:GQ:QA:QR:RO	1/1/1/1	0,26	26	26	14	1062	0	0	0/0	43,1	1	44	99	41	1675	43	0/0	32,0	0	32	99	0	1231	32	1/1	0,37	37	38	93	1460	0	0	1/1	0,31	31	31	75	1222	0	0	1/1	0,25	25	25	57	1007	0	0	0	0	0	0	0	unambiguous	0	1/1	FALSE	FALSE	FALSE	0	0.022727272727272728
chr09	55031001	NA	A	T	4136.43	NA	0	0	10	0.714286	14	118	1X	190	190	1.0258100000000001	7.72129	7.3532400000000004	0	1	1	60	60	6	1	3.16521	0.983051	0.875	0	0	0	0	4724	2842	72	72	15.4503	3.0103	46	1	49	10.3712	69	30	7.3532400000000004	42	snp	GT:AD:AO:DP:GQ:QA:QR:RO	1/1/1/1	0,24	24	24	14	980	0	0	0/0	41,1	1	42	99	41	1647	41	0/0	31,0	0	31	99	0	1195	31	1/1	0,38	38	38	98	1500	0	0	1/1	0,30	30	30	74	1195	0	0	1/1	0,25	25	25	59	1008	0	0	0	0	0	0	0	unambiguous	0	1/1	FALSE	FALSE	FALSE	0	0.023809523809523808
chr09	55032807	NA	T	C	4394.72	NA	0	0	10	0.714286	14	126	1X	233	233	0.588785	4.73369	8.8753	0	1	1	60	60	6	1	0.043302	0.984127	0.906542	0	0	0	0	5017	4198	107	53	9.90386	7.57648	73	1	51	12.937	75	46	7.57648	61	snp	GT:AD:AO:DP:GQ:QA:QR:RO	1/1/1/1	0,37	37	37	3	1468	0	0	0/0	69,0	0	69	99	0	2719	69	0/0	38,0	0	38	99	0	1479	38	1/1	0,31	31	31	50	1214	0	0	1/1	0,28	28	28	41	1135	0	0	1/1	0,30	30	30	47	1200	0	0	0	0	0	0	0	unambiguous	0	1/1	FALSE	FALSE	FALSE	0	0
chr09	55032905	NA	T	G	4477.37	NA	0	0	10	0.714286	14	128	1X	234	234	0.603774	5.45321	9.64763	0	1	1	60	60	6	1	1.91558	0.96875	0.924528	0	0	0	0	5095	4135	106	65	3.07816	8.25461	63	1	55	8.50684	73	45	8.25461	61	snp	GT:AD:AO:DP:GQ:QA:QR:RO	1/1/1/1	0,42	42	42	9	1658	0	0	0/0	67,0	0	67	99	0	2634	67	0/0	39,0	0	39	99	0	1501	39	1/1	0,32	32	32	53	1263	0	0	1/1	0,25	25	25	32	1001	0	0	1/1	0,29	29	29	44	1173	0	0	0	0	0	0	0	unambiguous	0	1/1	FALSE	FALSE	FALSE	0	0
chr09	55032913	NA	G	A	4449.79	NA	0	0	10	0.714286	14	128	1X	235	235	0.598131	5.45321	5.96022	0	1	1	60	60	6	1	2.77862	0.96875	0.90566	0	0	0	0	5063	4159	106	61	3.62103	7.02548	67	1	57	6.33537	71	47	5.96022	59	snp	GT:AD:AO:DP:GQ:QA:QR:RO	1/1/1/1	0,45	45	45	12	1806	0	0	0/0	67,0	0	68	99	0	2619	67	0/0	39,0	0	39	99	0	1540	39	1/1	0,30	30	30	46	1179	0	0	1/1	0,27	27	27	37	1062	0	0	1/1	0,26	26	26	34	1016	0	0	0	0	0	0	0	unambiguous	0	1/1	FALSE	FALSE	FALSE	0	0
chr09	55033012	NA	G	A	3767.65	NA	0	0	10	0.714286	14	109	1X	207	207	0.556122	5.42083	7.3532400000000004	1	1	1	60	60	6	1	1.75331	0.972477	0.918367	0	0	0	0	4305	3770	98	53	3.1896	3.0103	56	1	45	10.2021	64	43	6.20103	55	snp	GT:AD:AO:DP:GQ:QA:QR:RO	1/1/1/1	0,30	30	30	1	1204	0	0	0/0	58,0	0	58	99	0	2246	58	0/0	40,0	0	40	99	0	1524	40	1/1	0,26	26	26	57	1009	0	0	1/1	0,32	32	32	75	1255	0	0	1/1	0,21	21	21	42	837	0	0	0	0	0	0	0	unambiguous	0	1/1	FALSE	FALSE	FALSE	0	0
chr09	55033109	NA	A	G	3267.22	NA	0	0	10	0.714286	14	99	1X	186	186	0.568966	3.20771	6.03039	0	1	1	60	60	6	1	2.2368	0.959596	0.873563	0	0	0	0	3735	3173	87	48	3.20771	3.23494	51	1	46	4.08507	53	36	8.62618	51	snp	GT:AD:AO:DP:GQ:QA:QR:RO	1/1/1/1	0,39	39	39	10	1542	0	0	0/0	52,0	0	52	99	0	1890	52	0/0	35,0	0	35	99	0	1283	35	1/1	0,20	20	20	22	706	0	0	1/1	0,23	23	23	31	839	0	0	1/1	0,17	17	17	13	648	0	0	0	0	0	0	0	unambiguous	0	1/1	FALSE	FALSE	FALSE	0	0
chr09	55033180	NA	A	G	3294.97	NA	0	0	10	0.714286	14	98	1X	173	173	1.08148	3.09893	12.5178	0	1	1.2	60	60	6	1	4.35158	0.979592	0.878378	0	0	0	0	3794	2869	74	53	4.4284	3.12768	45	1	39	11.8735	59	32	5.94472	42	snp	GT:AD:AO:DP:GQ:QA:QR:RO	1/1/1/1	0,37	37	37	19	1448	0	0	0/0	47,1	1	48	99	41	1816	47	0/0	27,0	0	27	99	0	1053	27	1/1	0,18	18	18	27	704	0	0	1/1	0,26	26	27	51	973	0	0	1/1	0,16	16	16	21	628	0	0	0	0	0	0	0	unambiguous	0	1/1	FALSE	FALSE	FALSE	0	0.020833333333333332
chr09	55033275	NA	T	C	3020.72	NA	0	0	10	0.714286	14	91	1X	164	164	0.764706	4.94315	5.41974	0	1	1	60	60	6	1	2.97416	0.956044	0.890411	0	0	0	0	3492	2775	73	47	3.22506	5.41974	44	1	35	13.5336	56	35	3.27802	38	snp	GT:AD:AO:DP:GQ:QA:QR:RO	1/1/1/1	0,34	34	34	13	1332	0	0	0/0	39,1	1	40	99	41	1498	39	0/0	34,0	0	34	99	0	1277	34	1/1	0,22	22	22	37	808	0	0	1/1	0,15	15	15	16	548	0	0	1/1	0,19	19	19	28	763	0	0	0	0	0	0	0	unambiguous	0	1/1	FALSE	FALSE	FALSE	0	0.025
chr09	55033894	NA	A	T	3956.39	NA	0	0	10	0.714286	14	113	1X	213	213	0.575758	15.0207	3.20771	1	1	1.25	60	60	6	1	0.404283	0.982301	0.949495	0	0	0	0	4529	3801	99	65	8.56389	3.55865	48	1	57	3.02952	56	54	4.78696	45	snp	GT:AD:AO:DP:GQ:QA:QR:RO	1/1/1/1	0,34	34	34	2	1369	0	0	0/0	66,0	0	66	99	0	2565	66	0/0	33,0	0	33	99	0	1236	33	1/1	0,28	28	28	66	1120	0	0	1/1	0,20	20	21	42	803	0	0	1/1	0,31	31	31	75	1237	0	0	0	0	0	0	0	unambiguous	0	1/1	FALSE	FALSE	FALSE	0	0
chr09	55036504	NA	G	C	5350.53	NA	0	0	10	0.714286	14	153	1X	262	262	0.701835	8.13384	10.2021	0	1	1	60	60	6	1	5.89393	0.986928	0.908257	0	0	0	0	6047	4280	109	84	6.20364	3.98647	69	1	76	3.02449	77	50	4.62396	59	snp	GT:AD:AO:DP:GQ:QA:QR:RO	1/1/1/1	0,49	49	49	26	1972	0	0	0/0	69,0	0	69	99	0	2750	69	0/0	40,0	0	40	99	0	1530	40	1/1	0,31	31	31	58	1206	0	0	1/1	0,28	28	28	49	1090	0	0	1/1	0,45	45	45	99	1779	0	0	0	0	0	0	0	unambiguous	0	1/1	FALSE	FALSE	FALSE	0	0
chr09	55036663	NA	T	C	4220.2	NA	0	0	10	0.714286	14	122	1X	213	213	0.67033	3.29508	3.03416	0	1	1	60	60	6	1	4.0552	0.983607	0.901099	0	0	0	0	4786	3594	91	63	3.29508	8.37933	59	1	50	11.625	72	40	5.89764	51	snp	GT:AD:AO:DP:GQ:QA:QR:RO	1/1/1/1	0,40	40	40	18	1541	0	0	0/0	52,0	0	52	99	0	2047	52	0/0	39,0	0	39	99	0	1547	39	1/1	0,29	29	29	55	1146	0	0	1/1	0,22	22	22	34	858	0	0	1/1	0,31	31	31	61	1241	0	0	0	0	0	0	0	unambiguous	0	1/1	FALSE	FALSE	FALSE	0	0
chr09	55036829	NA	T	C	3828.79	NA	0	0	10	0.714286	14	112	1X	216	216	0.538462	5.80219	13.116	1	1	1	60	60	6	1	0.18695	0.964286	0.913462	0	0	0	0	4387	4037	104	64	7.97367	3.34437	48	1	56	3.0103	56	51	3.09382	53	snp	GT:AD:AO:DP:GQ:QA:QR:RO	1/1/1/1	0,39	39	39	3	1556	0	0	0/0	67,0	0	67	99	0	2615	67	0/0	37,0	0	37	99	0	1422	37	1/1	0,26	26	26	56	1003	0	0	1/1	0,22	22	22	44	852	0	0	1/1	0,25	25	25	53	976	0	0	0	0	0	0	0	unambiguous	0	1/1	FALSE	FALSE	FALSE	0	0
chr09	55036936	NA	T	C	4404.34	NA	0	0	10	0.714286	14	127	1X	209	209	0.77439	3.43776	9.78953	0	1	1	60	60	6	1	8.31639	0.984252	0.890244	0	0	0	0	4966	3114	82	70	5.8999	3.434	57	1	68	4.39525	59	42	3.11623	40	snp	GT:AD:AO:DP:GQ:QA:QR:RO	1/1/1/1	0,46	46	46	36	1833	0	0	0/0	48,0	0	48	99	0	1820	48	0/0	34,0	0	34	99	0	1294	34	1/1	0,31	31	31	72	1210	0	0	1/1	0,22	22	22	45	810	0	0	1/1	0,28	28	28	63	1113	0	0	0	0	0	0	0	unambiguous	0	1/1	FALSE	FALSE	FALSE	0	0
chr09	55037223	NA	T	C	3738.67	NA	0	0	10	0.714286	14	109	1X	213	213	0.524038	5.42083	3.09382	1	1	1	60	60	6	1	2.51681	0.963303	0.932692	0	0	0	0	4277	3876	104	54	3.03022	5.09825	55	1	53	3.1896	56	46	6.01695	58	snp	GT:AD:AO:DP:GQ:QA:QR:RO	1/1/1/1	0,32	32	32	0	1276	0	0	0/0	72,0	0	72	99	0	2639	72	0/0	32,0	0	32	99	0	1237	32	1/1	0,36	36	36	82	1446	0	0	1/1	0,17	17	17	25	639	0	0	1/1	0,24	24	24	46	916	0	0	0	0	0	0	0	unambiguous	0	1/1	FALSE	FALSE	FALSE	0	0
chr09	55037337	NA	G	A	3908.86	NA	0	0	10	0.714286	14	113	1X	209	209	0.588542	3.02952	3.37221	1	1	1	60	60	6	1	0.310216	0.973451	0.947917	0	0	0	0	4449	3784	96	60	3.95191	13.9581	53	1	52	4.56684	61	41	7.44372	55	snp	GT:AD:AO:DP:GQ:QA:QR:RO	1/1/1/1	0,32	32	32	2	1278	0	0	0/0	62,0	0	62	99	0	2443	62	0/0	34,0	0	34	99	0	1341	34	1/1	0,37	37	37	96	1438	0	0	1/1	0,18	18	18	38	720	0	0	1/1	0,26	26	26	62	1013	0	0	0	0	0	0	0	unambiguous	0	1/1	FALSE	FALSE	FALSE	0	0
chr09	55037711	NA	T	C	4062.5	NA	0	0	10	0.714286	14	119	1X	224	224	0.566667	4.48836	3.52732	1	1	1	60.3361	60	6	1	0.247934	0.966387	0.914286	0	0	0	0	4636	4036	105	62	3.46649	3.19643	57	1	66	6.09416	53	60	7.66346	45	snp	GT:AD:AO:DP:GQ:QA:QR:RO	1/1/1/1	0,37	37	37	3	1440	0	0	0/0	62,0	0	62	99	0	2392	62	0/0	43,0	0	43	99	0	1644	43	1/1	0,30	30	30	71	1138	0	0	1/1	0,23	23	23	49	913	0	0	1/1	0,29	29	29	68	1145	0	0	0.336100000000002	0	0	0	0	unambiguous	0	1/1	FALSE	FALSE	FALSE	0	0
chr09	55038118	NA	T	A	4114.26	NA	0	0	10	0.714286	14	119	1X	230	230	0.536036	3.46649	3.02986	0	1	1	60	60	6	1	1.00234	0.966387	0.900901	0	0	0	0	4706	4324	111	61	3.17453	5.3774	58	1	59	3.02855	60	58	3.49937	53	snp	GT:AD:AO:DP:GQ:QA:QR:RO	1/1/1/1	0,46	46	46	6	1807	0	0	0/0	65,0	0	65	99	0	2539	65	0/0	46,0	0	46	99	0	1785	46	1/1	0,24	24	24	21	955	0	0	1/1	0,22	22	22	15	858	0	0	1/1	0,27	27	27	30	1086	0	0	0	0	0	0	0	unambiguous	0	1/1	FALSE	FALSE	FALSE	0	0
chr09	55038134	NA	T	A	3866.42	NA	0	0	10	0.714286	14	111	1X	215	215	0.533654	3.49937	3.0103	0	1	1	60	60	6	1	0.570735	0.963964	0.884615	0	0	0	0	4433	4041	104	45	11.6375	4.34659	66	1	57	3.18637	54	54	3.34437	50	snp	GT:AD:AO:DP:GQ:QA:QR:RO	1/1/1/1	0,42	42	42	5	1674	0	0	0/0	61,0	0	61	99	0	2382	61	0/0	43,0	0	43	99	0	1659	43	1/1	0,19	19	19	10	743	0	0	1/1	0,23	23	23	22	931	0	0	1/1	0,27	27	27	34	1085	0	0	0	0	0	0	0	unambiguous	0	1/1	FALSE	FALSE	FALSE	0	0
chr09	55038148	NA	A	C	3801.92	NA	0	0	10	0.714286	14	110	1X	218	218	0.509259	5.85295	3.09072	1	1	1	60	60	6	1	1.00256	0.963636	0.907407	0	0	0	0	4363	4221	108	54	3.08926	6.95112	56	1	57	3.32615	53	56	3.332	52	snp	GT:AD:AO:DP:GQ:QA:QR:RO	1/1/1/1	0,40	40	40	1	1587	0	0	0/0	66,0	0	66	99	0	2604	66	0/0	42,0	0	42	99	0	1617	42	1/1	0,21	21	21	35	839	0	0	1/1	0,22	22	22	38	852	0	0	1/1	0,27	27	27	53	1085	0	0	0	0	0	0	0	unambiguous	0	1/1	FALSE	FALSE	FALSE	0	0
chr09	55038307	NA	A	T	3718.76	NA	0	0	10	0.714286	14	110	1X	210	210	0.55	3.72096	5.18177	1	1	1	60	60	6	1	0.368143	0.981818	0.86	0	0	0	0	4264	3871	100	48	6.87947	3.35774	62	1	44	12.5648	66	53	3.79203	47	snp	GT:AD:AO:DP:GQ:QA:QR:RO	1/1/1/1	0,36	36	36	2	1386	0	0	0/0	55,0	0	55	99	0	2165	55	0/0	45,0	0	45	99	0	1706	45	1/1	0,25	25	25	55	952	0	0	1/1	0,20	20	20	40	808	0	0	1/1	0,29	29	29	67	1118	0	0	0	0	0	0	0	unambiguous	0	1/1	FALSE	FALSE	FALSE	0	0
chr09	55038523	NA	C	T	3362.41	NA	0	0	10	0.714286	14	100	1X	201	201	0.49505	6.13722	3.0318	1	1	1	60	59.9208	6	1	1.93257	0.96	0.891089	0	0	0	0	3877	3885	101	57	7.26639	12.4917	43	1	43	7.26639	57	47	4.06379	54	snp	GT:AD:AO:DP:GQ:QA:QR:RO	1/1/1/1	0,35	35	35	1	1353	0	0	0/0	59,0	0	59	99	0	2307	59	0/0	42,0	0	42	99	0	1578	42	1/1	0,22	22	22	38	849	0	0	1/1	0,19	19	19	29	746	0	0	1/1	0,24	24	24	44	929	0	0	0.0792000000000002	0	0	0	0	unambiguous	0	1/1	FALSE	FALSE	FALSE	0	0
chr09	55038717	NA	C	T	3987.51	NA	0	0	10	0.714286	14	116	1X	227	227	0.522523	9.07545	7.41193	1	1	1	60	60	6	1	2.19056	0.948276	0.90991	0	0	0	0	4567	4406	111	58	3.0103	5.3774	58	1	61	3.68421	55	58	3.49937	53	snp	GT:AD:AO:DP:GQ:QA:QR:RO	1/1/1/1	0,36	36	36	0	1443	0	0	0/0	70,0	0	70	99	0	2764	70	0/0	41,0	0	41	99	0	1642	41	1/1	0,29	29	29	59	1133	0	0	1/1	0,25	25	25	47	960	0	0	1/1	0,26	26	26	50	1031	0	0	0	0	0	0	0	unambiguous	0	1/1	FALSE	FALSE	FALSE	0	0
chr09	55039193	NA	T	A	3675.79	NA	0	0	10	0.714286	14	108	1X	209	209	0.534653	12.7417	3.54779	1	1	1	60	60	6	1	1.66505	0.944444	0.910891	0	0	0	0	4216	4022	101	57	3.73412	4.75178	51	1	60	5.9056	48	52	3.2038	49	snp	GT:AD:AO:DP:GQ:QA:QR:RO	1/1/1/1	0,33	33	33	1	1283	0	0	0/0	65,0	0	65	99	0	2622	65	0/0	36,0	0	36	99	0	1400	36	1/1	0,28	28	28	60	1062	0	0	1/1	0,17	17	17	27	679	0	0	1/1	0,30	30	30	66	1192	0	0	0	0	0	0	0	unambiguous	0	1/1	FALSE	FALSE	FALSE	0	0
chr09	55039279	NA	G	A	3451.63	NA	0	0	10	0.714286	14	103	1X	212	212	0.472477	5.56125	5.42083	1	1	1	60	60	6	1	3.19052	0.970874	0.917431	0	0	0	0	3969	4302	109	52	3.03138	3.1896	51	1	58	6.5732	45	50	4.62396	59	snp	GT:AD:AO:DP:GQ:QA:QR:RO	1/1/1/1	0,38	38	38	14	1448	0	0	0/0	70,0	0	70	99	0	2759	70	0/0	39,0	0	39	99	0	1543	39	1/1	0,28	28	28	51	1110	0	0	1/1	0,11	11	11	0	425	0	0	1/1	0,26	26	26	45	986	0	0	0	0	0	0	0	unambiguous	0	1/1	FALSE	FALSE	FALSE	0	0
chr09	55039307	NA	C	T	3553.59	NA	0	0	10	0.714286	14	103	1X	208	208	0.490476	3.20004	3.03098	1	1	1	60	60	6	1	4.95332	0.941748	0.92381	0	0	0	0	4075	4116	105	44	7.75381	3.19643	59	1	54	3.53736	49	49	4.02365	56	snp	GT:AD:AO:DP:GQ:QA:QR:RO	1/1/1/1	0,44	44	44	25	1737	0	0	0/0	67,0	0	67	99	0	2644	67	0/0	38,0	0	38	99	0	1472	38	1/1	0,27	27	27	51	1071	0	0	1/1	0,11	11	11	0	428	0	0	1/1	0,21	21	21	33	839	0	0	0	0	0	0	0	unambiguous	0	1/1	FALSE	FALSE	FALSE	0	0
chr09	55039518	NA	G	A	4187.9	NA	0	0	10	0.714286	14	121	1X	229	229	0.560185	3.02825	4.2971	1	1	1	59.6694	60	6	1	0.994326	0.975207	0.935185	0	0	0	0	4775	4250	108	63	3.45895	3.332	58	1	62	3.17181	59	48	5.9056	60	snp	GT:AD:AO:DP:GQ:QA:QR:RO	1/1/1/1	0,36	36	36	1	1414	0	0	0/0	68,0	0	68	99	0	2700	68	0/0	40,0	0	40	99	0	1550	40	1/1	0,28	28	28	62	1076	0	0	1/1	0,20	20	20	38	820	0	0	1/1	0,37	37	37	89	1465	0	0	0.330599999999997	0	0	0	0	unambiguous	0	1/1	FALSE	FALSE	FALSE	0	0
chr09	55039577	NA	A	G	4191.92	NA	0	0	10	0.714286	14	121	1X	228	228	0.565421	3.88966	6.44001	1	1	1	60	60	6	1	2.78496	0.975207	0.925234	0	0	0	0	4769	4192	107	63	3.45895	3.03059	58	1	63	3.45895	58	56	3.51765	51	snp	GT:AD:AO:DP:GQ:QA:QR:RO	1/1/1/1	0,29	29	29	0	1141	0	0	0/0	68,0	0	68	99	0	2718	68	0/0	39,0	0	39	99	0	1474	39	1/1	0,29	29	29	65	1134	0	0	1/1	0,25	25	25	53	989	0	0	1/1	0,38	38	38	92	1505	0	0	0	0	0	0	0	unambiguous	0	1/1	FALSE	FALSE	FALSE	0	0
chr09	55039684	NA	A	C	4156.8	NA	0	0	10	0.714286	14	119	1X	224	224	0.892683	8.28388	3.52732	1	1	1	60	60	6	1	0.928659	0.957983	0.952381	0	0	0	0	4793	3970	105	70	11.0575	5.51266	49	1	57	3.46649	62	59	6.50534	46	snp	GT:AD:AO:DP:GQ:QA:QR:RO	1/1/1/1	0,35	35	35	1	1414	0	0	0/0	64,1	1	65	99	41	2398	64	0/0	41,0	0	41	99	0	1572	41	1/1	0,30	30	30	69	1199	0	0	1/1	0,22	22	22	45	898	0	0	1/1	0,31	31	31	72	1241	0	0	0	0	0	0	0	unambiguous	0	1/1	FALSE	FALSE	FALSE	0	0.015384615384615385
chr09	55040548	NA	G	C	2340.81	NA	0	0	10	0.714286	14	74	1X	160	160	0.430233	5.94472	4.62628	1	1	1	59.8784	60	6	1	1.55106	0.918919	0.883721	0	0	0	0	2740	3355	86	30	8.76177	3.91929	44	1	26	17.2129	48	43	3.0103	43	snp	GT:AD:AO:DP:GQ:QA:QR:RO	1/1/1/1	0,21	21	21	0	776	0	0	0/0	44,0	0	44	99	0	1718	44	0/0	42,0	0	42	99	0	1637	42	1/1	0,18	18	18	25	619	0	0	1/1	0,13	13	13	10	496	0	0	1/1	0,22	22	22	37	849	0	0	0.121600000000001	0	0	0	0	unambiguous	0	1/1	FALSE	FALSE	FALSE	0	0
chr09	55040968	NA	A	G	2972.85	NA	0	0	10	0.714286	14	88	1X	192	192	0.423077	3.40511	3.34437	1	1	1	60	60	6	1	2.49382	0.965909	0.932692	0	0	0	0	3448	3895	104	44	3.0103	9.77527	44	1	42	3.40511	46	55	3.76196	49	snp	GT:AD:AO:DP:GQ:QA:QR:RO	1/1/1/1	0,31	31	31	0	1205	0	0	0/0	54,0	0	54	99	0	2065	54	0/0	50,0	0	50	99	0	1830	50	1/1	0,20	20	20	23	789	0	0	1/1	0,21	21	21	26	811	0	0	1/1	0,16	16	16	11	643	0	0	0	0	0	0	0	unambiguous	0	1/1	FALSE	FALSE	FALSE	0	0
chr09	55041027	NA	G	A	3230.39	NA	0	0	10	0.714286	14	94	1X	202	202	0.435185	7.53805	8.15749	1	1	1	60	60	6	1	1.77809	0.957447	0.907407	0	0	0	0	3740	4269	108	45	3.37991	3.09072	49	1	47	3.0103	47	47	6.95112	61	snp	GT:AD:AO:DP:GQ:QA:QR:RO	1/1/1/1	0,33	33	33	0	1332	0	0	0/0	60,0	0	60	99	0	2407	60	0/0	48,0	0	48	99	0	1862	48	1/1	0,30	30	30	54	1176	0	0	1/1	0,15	15	15	9	576	0	0	1/1	0,16	16	16	12	656	0	0	0	0	0	0	0	unambiguous	0	1/1	FALSE	FALSE	FALSE	0	0
chr09	55041213	NA	A	G	3785.48	NA	0	0	10	0.714286	14	108	1X	210	210	0.529412	3.332	17.4016	1	1	1	60.0926	59.9902	6	1	2.46356	0.981481	0.921569	0	0	0	0	4325	3934	102	59	5.02092	13.3141	49	1	53	3.09072	55	44	7.18293	58	snp	GT:AD:AO:DP:GQ:QA:QR:RO	1/1/1/1	0,31	31	31	0	1254	0	0	0/0	60,0	0	60	99	0	2360	60	0/0	42,0	0	42	99	0	1574	42	1/1	0,37	37	37	86	1460	0	0	1/1	0,22	22	22	41	881	0	0	1/1	0,18	18	18	29	730	0	0	0.102399999999996	0	0	0	0	unambiguous	0	1/1	FALSE	FALSE	FALSE	0	0
chr09	55041318	NA	A	C	3738.95	NA	0	0	10	0.714286	14	110	1X	198	198	0.625	6.87947	3.89863	0	1	1	60.0909	60	6	1	2.88494	0.972727	0.909091	0	0	0	0	4253	3413	88	53	3.32615	4.58955	57	1	51	4.2737	59	51	7.84676	37	snp	GT:AD:AO:DP:GQ:QA:QR:RO	1/1/1/1	0,38	38	38	13	1477	0	0	0/0	50,0	0	50	99	0	1938	50	0/0	38,0	0	38	99	0	1475	38	1/1	0,29	29	29	53	1113	0	0	1/1	0,23	23	23	35	899	0	0	1/1	0,20	20	20	26	764	0	0	0.0908999999999978	0	0	0	0	unambiguous	0	1/1	FALSE	FALSE	FALSE	0	0
chr09	55041376	NA	A	G	3370.33	NA	0	0	10	0.714286	14	99	1X	197	197	0.505102	5.66432	4.4284	1	1	1	60.0606	60	6	1	1.94387	0.989899	0.887755	0	0	0	0	3873	3707	98	55	5.66432	3.0103	44	1	47	3.55865	52	52	3.80798	46	snp	GT:AD:AO:DP:GQ:QA:QR:RO	1/1/1/1	0,33	33	33	1	1331	0	0	0/0	63,0	0	63	99	0	2420	63	0/0	35,0	0	35	99	0	1287	35	1/1	0,21	21	21	37	804	0	0	1/1	0,26	26	26	52	1031	0	0	1/1	0,19	19	19	31	707	0	0	0.0606000000000009	0	0	0	0	unambiguous	0	1/1	FALSE	FALSE	FALSE	0	0
chr09	55041408	NA	T	G	3293	NA	0	0	10	0.714286	14	95	1X	184	184	0.533708	4.86177	4.20583	1	1	1	59.9474	60	6	1	0.6447	0.978947	0.921348	0	0	0	0	3784	3475	89	59	15.102	3.62026	36	1	46	3.21602	49	47	3.62026	42	snp	GT:AD:AO:DP:GQ:QA:QR:RO	1/1/1/1	0,32	32	32	2	1292	0	0	0/0	59,0	0	59	99	0	2315	59	0/0	30,0	0	30	99	0	1160	30	1/1	0,21	21	21	43	819	0	0	1/1	0,26	26	26	58	1036	0	0	1/1	0,16	16	16	28	637	0	0	0.0525999999999982	0	0	0	0	unambiguous	0	1/1	FALSE	FALSE	FALSE	0	0
chr09	55041437	NA	G	A	2986.41	NA	0	0	10	0.714286	14	88	1X	180	180	0.478261	3.40511	4.52089	1	1	1	59.875	60	6	1	3.72795	0.977273	0.902174	0	0	0	0	3441	3579	92	39	5.47788	7.63648	49	1	37	7.84676	51	43	3.86001	49	snp	GT:AD:AO:DP:GQ:QA:QR:RO	1/1/1/1	0,25	25	25	0	969	0	0	0/0	52,0	0	52	99	0	2085	52	0/0	40,0	0	40	99	0	1494	40	1/1	0,20	20	20	33	755	0	0	1/1	0,23	23	23	42	916	0	0	1/1	0,20	20	20	33	801	0	0	0.125	0	0	0	0	unambiguous	0	1/1	FALSE	FALSE	FALSE	0	0
chr09	55041447	NA	A	G	2792.05	NA	0	0	10	0.714286	14	83	1X	172	172	0.466292	6.17594	4.20583	1	1	1	59.7711	60	6	1	3.686	0.975904	0.88764	0	0	0	0	3226	3362	89	43	3.24576	4.20583	40	1	35	7.43173	48	35	11.8182	54	snp	GT:AD:AO:DP:GQ:QA:QR:RO	1/1/1/1	0,25	25	25	0	986	0	0	0/0	45,0	0	45	99	0	1693	45	0/0	44,0	0	44	99	0	1669	44	1/1	0,21	21	21	35	771	0	0	1/1	0,19	19	19	29	758	0	0	1/1	0,18	18	18	26	711	0	0	0.228900000000003	0	0	0	0	unambiguous	0	1/1	FALSE	FALSE	FALSE	0	0
chr09	55041636	NA	A	G	3738.68	NA	0	0	10	0.714286	14	108	1X	194	194	0.627907	4.2971	4.62628	0	1	1	59.9352	60	6	1	1.96978	0.935185	0.872093	0	0	0	0	4256	3356	86	44	11.0528	5.53527	64	1	58	4.2971	50	37	6.64625	49	snp	GT:AD:AO:DP:GQ:QA:QR:RO	1/1/1/1	0,34	34	34	9	1335	0	0	0/0	45,0	0	45	99	0	1739	45	0/0	41,0	0	41	99	0	1617	41	1/1	0,31	31	31	60	1228	0	0	1/1	0,20	20	20	27	779	0	0	1/1	0,23	23	23	36	914	0	0	0.0647999999999982	0	0	0	0	unambiguous	0	1/1	FALSE	FALSE	FALSE	0	0
chr09	55041737	NA	G	C	3860.52	NA	0	0	10	0.714286	14	112	1X	203	203	0.615385	3.32051	3.22506	0	1	1	59.3839	60	6	1	1.27551	0.973214	0.868132	0	0	0	0	4392	3589	91	55	3.08785	3.03416	57	1	63	6.81038	49	40	5.89764	51	snp	GT:AD:AO:DP:GQ:QA:QR:RO	1/1/1/1	0,34	34	34	7	1323	0	0	0/0	49,0	0	49	99	0	1941	49	0/0	42,0	0	42	99	0	1648	42	1/1	0,31	31	31	57	1208	0	0	1/1	0,23	23	23	33	906	0	0	1/1	0,24	24	24	36	955	0	0	0.616100000000003	0	0	0	0	unambiguous	0	1/1	FALSE	FALSE	FALSE	0	0
chr09	55041804	NA	T	C	3961.07	NA	0	0	10	0.714286	14	116	1X	206	206	0.644444	7.80251	14.688	0	1	1	59.6207	60	6	1	2.20777	0.948276	0.922222	0	0	0	0	4498	3593	90	59	3.08518	3.0103	57	1	61	3.68421	55	43	3.39634	47	snp	GT:AD:AO:DP:GQ:QA:QR:RO	1/1/1/1	0,35	35	35	10	1353	0	0	0/0	53,0	0	53	99	0	2131	53	0/0	37,0	0	37	99	0	1462	37	1/1	0,23	23	23	36	883	0	0	1/1	0,32	32	32	63	1235	0	0	1/1	0,26	26	26	45	1027	0	0	0.379300000000001	0	0	0	0	unambiguous	0	1/1	FALSE	FALSE	FALSE	0	0
chr09	55041917	NA	T	C	2959.29	NA	0	0	10	0.714286	14	87	1X	172	172	0.511765	3.63429	6.10145	1	1	1	59.6552	60	6	1	2.3211	1	0.929412	0	0	0	0	3395	3373	85	42	3.23494	6.10145	45	1	45	3.23494	42	54	16.5245	31	snp	GT:AD:AO:DP:GQ:QA:QR:RO	1/1/1/1	0,26	26	26	0	1041	0	0	0/0	52,0	0	52	99	0	2062	52	0/0	33,0	0	33	99	0	1311	33	1/1	0,23	23	23	47	903	0	0	1/1	0,20	20	20	38	752	0	0	1/1	0,18	18	18	32	699	0	0	0.344799999999999	0	0	0	0	unambiguous	0	1/1	FALSE	FALSE	FALSE	0	0
chr09	55042163	NA	T	C	3651.03	NA	0	0	10	0.714286	14	103	1X	181	181	0.660256	4.04333	3.12166	0	1	1	60	60	6	1	1.50203	0.980583	0.923077	0	0	0	0	4143	2949	78	51	3.03138	3.45573	52	1	43	9.10307	60	33	7.01917	45	snp	GT:AD:AO:DP:GQ:QA:QR:RO	1/1/1/1	0,28	28	28	7	1115	0	0	0/0	47,0	0	47	99	0	1762	47	0/0	31,0	0	31	99	0	1187	31	1/1	0,30	30	30	63	1212	0	0	1/1	0,18	18	18	27	722	0	0	1/1	0,27	27	27	54	1094	0	0	0	0	0	0	0	unambiguous	0	1/1	FALSE	FALSE	FALSE	0	0
chr09	55042206	NA	T	C	3764.48	NA	0	0	10	0.714286	14	108	1X	197	197	0.606742	3.332	5.96253	1	1	1	60	60	6	1	0.713424	0.972222	0.921348	0	0	0	0	4288	3497	89	54	3.0103	3.62026	54	1	42	14.5915	66	40	4.98658	49	snp	GT:AD:AO:DP:GQ:QA:QR:RO	1/1/1/1	0,27	27	27	2	1046	0	0	0/0	52,0	0	52	99	0	2047	52	0/0	37,0	0	37	99	0	1450	37	1/1	0,29	29	29	74	1172	0	0	1/1	0,19	19	19	44	750	0	0	1/1	0,33	33	33	86	1320	0	0	0	0	0	0	0	unambiguous	0	1/1	FALSE	FALSE	FALSE	0	0
chr09	55042725	NA	G	A	3742.03	NA	0	0	10	0.714286	14	112	1X	213	213	0.588889	3.32051	3.54779	0	1	1	60	60	6	1	0.37712	1	0.871287	0	0	0	0	4326	3950	101	56	3.0103	10.7717	56	1	44	14.1779	68	51	3.0318	50	snp	GT:AD:AO:DP:GQ:QA:QR:RO	1/1/1/1	0,39	39	39	4	1459	0	0	0/0	54,0	0	54	99	0	2120	54	0/0	47,1	1	48	99	37	1830	47	1/1	0,25	25	25	30	955	0	0	1/1	0,24	24	24	27	940	0	0	1/1	0,23	23	23	24	935	0	0	0	0	0	0	0	unambiguous	0	1/1	FALSE	FALSE	FALSE	0.020833333333333332	0
chr09	55042959	NA	A	T	2964.8	NA	0	0	10	0.714286	14	88	1X	178	178	0.488889	3.109	3.87889	1	1	1	60.1136	60	6	1	1.60537	0.977273	0.844444	0	0	0	0	3428	3557	90	55	14.9534	7.73928	33	1	48	4.58955	40	40	5.42305	50	snp	GT:AD:AO:DP:GQ:QA:QR:RO	1/1/1/1	0,32	32	32	1	1224	0	0	0/0	53,0	0	53	99	0	2101	53	0/0	37,0	0	37	99	0	1456	37	1/1	0,21	21	21	38	826	0	0	1/1	0,16	16	16	23	640	0	0	1/1	0,19	19	19	32	738	0	0	0.113599999999998	0	0	0	0	unambiguous	0	1/1	FALSE	FALSE	FALSE	0	0
chr09	55043366	NA	G	A	2681.85	NA	0	0	10	0.714286	14	78	1X	186	186	0.361111	5.79424	5.9056	1	1	1	60	59.963	6	1	1.58342	0.987179	0.907407	0	0	0	0	3142	4204	108	38	3.12166	14.5915	40	1	48	12.0303	30	52	3.332	56	snp	GT:AD:AO:DP:GQ:QA:QR:RO	1/1/1/1	0,22	22	22	0	884	0	0	0/0	59,0	0	59	99	0	2352	59	0/0	49,0	0	49	99	0	1852	49	1/1	0,20	20	20	34	812	0	0	1/1	0,15	15	15	19	598	0	0	1/1	0,21	21	21	37	848	0	0	0.036999999999999	0	0	0	0	unambiguous	0	1/1	FALSE	FALSE	FALSE	0	0
chr09	55043411	NA	C	T	3253.12	NA	0	0	10	0.714286	14	94	1X	206	206	0.419643	3.1027	4.94911	1	1	1	60	60	6	1	0.0227115	0.968085	0.857143	0	0	0	0	3770	4367	112	44	3.84193	3.08785	50	1	60	18.6264	34	58	3.32051	54	snp	GT:AD:AO:DP:GQ:QA:QR:RO	1/1/1/1	0,23	23	23	0	896	0	0	0/0	58,0	0	58	99	0	2256	58	0/0	54,0	0	54	99	0	2111	54	1/1	0,31	31	31	76	1246	0	0	1/1	0,20	20	20	43	808	0	0	1/1	0,20	20	20	43	820	0	0	0	0	0	0	0	unambiguous	0	1/1	FALSE	FALSE	FALSE	0	0
chr09	55043421	NA	T	C	3199.01	NA	0	0	10	0.714286	14	93	1X	207	207	0.407895	4.90158	3.08649	1	1	1	60	59.9912	6	1	0.505138	0.967742	0.850877	0	0	0	0	3712	4421	114	45	3.22044	3.69603	48	1	58	15.362	35	56	3.08649	58	snp	GT:AD:AO:DP:GQ:QA:QR:RO	1/1/1/1	0,23	23	23	0	899	0	0	0/0	62,0	0	62	99	0	2397	62	0/0	52,0	0	52	99	0	2024	52	1/1	0,31	31	31	73	1249	0	0	1/1	0,20	20	20	40	789	0	0	1/1	0,19	19	19	37	775	0	0	0.00880000000000081	0	0	0	0	unambiguous	0	1/1	FALSE	FALSE	FALSE	0	0
chr09	55043554	NA	C	G	3133.62	NA	0	0	10	0.714286	14	90	1X	192	192	0.441176	7.73928	3.09546	1	1	1	60	60	6	1	0.292489	0.977778	0.911765	0	0	0	0	3610	3915	102	38	7.73928	4.37279	52	1	48	3.87889	42	53	3.35092	49	snp	GT:AD:AO:DP:GQ:QA:QR:RO	1/1/1/1	0,19	19	19	0	779	0	0	0/0	57,0	0	57	99	0	2217	57	0/0	45,0	0	45	99	0	1698	45	1/1	0,35	35	35	92	1409	0	0	1/1	0,22	22	22	53	861	0	0	1/1	0,14	14	14	28	561	0	0	0	0	0	0	0	unambiguous	0	1/1	FALSE	FALSE	FALSE	0	0
chr09	55043560	NA	G	A	3132.92	NA	0	0	10	0.714286	14	90	1X	200	200	0.425926	7.73928	4.62396	2	1	1.25	60	60	6	1	2.91924	0.977778	0.899083	0	0	0	0	3641	4303	109	37	9.18693	5.42083	53	1	47	3.39634	43	55	3.03022	54	snp	GT:AD:AO:DP:GQ:QA:QR:RO	1/1/1/1	0,19	19	19	0	775	0	0	0/0	55,0	0	55	99	0	2203	55	0/0	53,0	0	53	99	0	2059	53	1/1	0,37	37	37	91	1480	0	0	1/1	0,19	19	20	37	779	0	0	1/1	1,15	15	16	0	607	41	1	0	0	1	0	0	unambiguous	0.0625	1/1	FALSE	FALSE	FALSE	0	0
chr09	55043596	NA	C	T	3119.46	NA	0	0	10	0.714286	14	90	1X	199	199	0.421296	3.10681	6.37708	2	1	1	60	60	6	1	2.91924	0.988889	0.87156	0	0	0	0	3615	4251	109	49	4.55446	3.1896	41	1	47	3.39634	43	48	6.37708	61	snp	GT:AD:AO:DP:GQ:QA:QR:RO	1/1/1/1	0,19	19	19	0	761	0	0	0/0	58,0	0	58	99	0	2231	58	0/0	50,0	0	50	99	0	1979	50	1/1	0,34	34	34	82	1349	0	0	1/1	0,21	21	21	43	861	0	0	1/1	1,16	16	17	0	644	41	1	0	0	1	0	0	unambiguous	0.058823529411764705	1/1	FALSE	FALSE	FALSE	0	0
chr09	55043640	NA	T	C	3392.49	NA	0	0	10	0.714286	14	100	1X	217	217	0.42735	3.09716	5.25601	1	1	1	60	60	6	1	0.583309	0.96	0.897436	0	0	0	0	3916	4499	117	56	6.13722	3.47429	44	1	53	3.79203	47	47	12.8283	70	snp	GT:AD:AO:DP:GQ:QA:QR:RO	1/1/1/1	0,25	25	25	0	972	0	0	0/0	62,0	0	62	99	0	2394	62	0/0	55,0	0	55	99	0	2105	55	1/1	0,32	32	32	57	1242	0	0	1/1	0,22	22	22	27	867	0	0	1/1	0,21	21	21	24	835	0	0	0	0	0	0	0	unambiguous	0	1/1	FALSE	FALSE	FALSE	0	0
chr09	55043669	NA	T	C	3565.63	NA	0	0	10	0.714286	14	103	1X	217	217	0.451754	3.03138	4.9151	1	1	1	60	60	6	1	1.88909	0.951456	0.921053	0	0	0	0	4101	4540	114	45	6.5732	3.08649	58	1	50	3.20004	53	48	9.18185	66	snp	GT:AD:AO:DP:GQ:QA:QR:RO	1/1/1/1	0,26	26	26	0	1018	0	0	0/0	60,0	0	60	99	0	2399	60	0/0	54,0	0	54	99	0	2141	54	1/1	0,30	30	30	53	1199	0	0	1/1	0,22	22	22	29	890	0	0	1/1	0,25	25	25	38	994	0	0	0	0	0	0	0	unambiguous	0	1/1	FALSE	FALSE	FALSE	0	0
chr09	55043684	NA	G	A	3511.45	NA	0	0	10	0.714286	14	102	1X	217	217	0.451754	3.7767	5.29507	2	1	1	60	60	6	1	0.567426	0.95098	0.921739	0	0	0	0	4081	4589	115	48	3.7767	3.02918	54	1	46	5.13919	56	46	12.9991	69	snp	GT:AD:AO:DP:GQ:QA:QR:RO	1/1/1/1	0,25	25	25	0	990	0	0	0/0	65,0	0	65	99	0	2573	65	0/0	49,0	0	49	99	0	1975	49	1/1	0,31	31	31	78	1240	0	0	1/1	0,22	22	22	51	884	0	0	1/1	1,24	24	25	2	967	41	1	0	0	1	0	0	unambiguous	0.04	1/1	FALSE	FALSE	FALSE	0	0
chr09	55043729	NA	T	C	4000.59	NA	0	0	10	0.714286	14	114	1X	233	233	0.487288	3.08649	7.11603	2	1	1	60	60	6	1	0.213901	0.95614	0.94958	0	0	0	0	4611	4722	119	59	3.31507	8.28388	55	1	53	4.22937	61	53	6.09416	66	snp	GT:AD:AO:DP:GQ:QA:QR:RO	1/1/1/1	0,28	28	28	2	1144	0	0	0/0	71,0	0	71	99	0	2837	71	0/0	47,0	0	47	99	0	1844	47	1/1	0,40	40	40	99	1602	0	0	1/1	0,25	25	25	65	1013	0	0	1/1	1,21	21	22	0	852	41	1	0	0	1	0	0	unambiguous	0.045454545454545456	1/1	FALSE	FALSE	FALSE	0	0
chr09	55043812	NA	A	C	3807.4	NA	0	0	10	0.714286	14	110	1X	213	213	0.533981	5.85295	12.3076	1	1	1	60	60	6	1	3.91439	0.936364	0.893204	0	0	0	0	4366	4066	103	66	12.5648	3.53736	44	1	67	14.3809	43	60	9.10307	43	snp	GT:AD:AO:DP:GQ:QA:QR:RO	1/1/1/1	0,26	26	26	0	1039	0	0	0/0	60,0	0	60	99	0	2363	60	0/0	43,0	0	43	99	0	1703	43	1/1	0,36	36	36	83	1389	0	0	1/1	0,19	19	19	32	757	0	0	1/1	0,29	29	29	62	1181	0	0	0	0	0	0	0	unambiguous	0	1/1	FALSE	FALSE	FALSE	0	0
chr09	55043943	NA	T	C	3732.36	NA	0	0	10	0.714286	14	108	1X	217	217	0.495413	16.6021	8.76769	1	1	1	60	60	6	1	2.17322	0.990741	0.87156	0	0	0	0	4283	4171	109	47	6.95112	8.76769	61	1	52	3.332	56	46	8.76769	63	snp	GT:AD:AO:DP:GQ:QA:QR:RO	1/1/1/1	0,23	23	23	0	939	0	0	0/0	65,0	0	65	99	0	2531	65	0/0	44,0	0	44	99	0	1640	44	1/1	0,35	35	35	75	1367	0	0	1/1	0,23	23	23	39	901	0	0	1/1	0,27	27	27	51	1076	0	0	0	0	0	0	0	unambiguous	0	1/1	FALSE	FALSE	FALSE	0	0
chr09	55044061	NA	C	A	3535.35	NA	0	0	10	0.714286	14	103	1X	203	203	0.515	3.03138	5.18177	1	1	1	60	60	6	1	2.0088	0.941748	0.93	0	0	0	0	4035	3911	100	53	3.20004	5.18177	50	1	45	6.5732	58	44	6.13722	56	snp	GT:AD:AO:DP:GQ:QA:QR:RO	1/1/1/1	0,20	20	20	0	770	0	0	0/0	61,0	0	61	99	0	2405	61	0/0	39,0	0	39	99	0	1506	39	1/1	0,38	38	38	88	1469	0	0	1/1	0,17	17	17	25	688	0	0	1/1	0,28	28	28	58	1108	0	0	0	0	0	0	0	unambiguous	0	1/1	FALSE	FALSE	FALSE	0	0
chr09	55044435	NA	C	T	3726.05	NA	0	0	10	0.714286	14	107	1X	181	181	0.722973	3.03059	7.23587	0	1	1	60	60	6	1	3.39141	0.981308	0.878378	0	0	0	0	4212	2868	74	47	6.44001	4.06669	60	1	55	3.19295	52	29	10.5224	45	snp	GT:AD:AO:DP:GQ:QA:QR:RO	1/1/1/1	0,30	30	30	15	1164	0	0	0/0	41,0	0	41	99	0	1578	41	0/0	33,0	0	33	99	0	1290	33	1/1	0,41	41	41	99	1614	0	0	1/1	0,22	22	22	44	881	0	0	1/1	0,14	14	14	20	553	0	0	0	0	0	0	0	unambiguous	0	1/1	FALSE	FALSE	FALSE	0	0
chr09	55044639	NA	G	A	3754.86	NA	0	0	10	0.714286	14	109	1X	201	201	0.592391	3.03022	3.86001	0	1	1	60	60	6	1	0.73628	0.963303	0.934783	0	0	0	0	4276	3633	92	59	4.62396	7.63648	50	1	58	3.98647	51	44	3.38795	48	snp	GT:AD:AO:DP:GQ:QA:QR:RO	1/1/1/1	0,34	34	34	5	1334	0	0	0/0	57,0	0	57	99	0	2244	57	0/0	35,0	0	35	99	0	1389	35	1/1	0,23	23	23	32	891	0	0	1/1	0,27	27	27	44	1049	0	0	1/1	0,25	25	25	38	1002	0	0	0	0	0	0	0	unambiguous	0	1/1	FALSE	FALSE	FALSE	0	0
chr09	55044649	NA	T	G	3486.73	NA	0	0	10	0.714286	14	101	1X	192	192	0.554945	4.75178	4.17955	1	1	1	60	60	6	1	0.746507	0.950495	0.934066	0	0	0	0	3982	3577	91	51	3.0318	3.60686	50	1	53	3.54779	48	44	3.22506	47	snp	GT:AD:AO:DP:GQ:QA:QR:RO	1/1/1/1	0,31	31	31	2	1221	0	0	0/0	55,0	0	55	99	0	2175	55	0/0	36,0	0	36	99	0	1402	36	1/1	0,22	22	22	48	880	0	0	1/1	0,23	23	23	51	886	0	0	1/1	0,25	25	25	57	995	0	0	0	0	0	0	0	unambiguous	0	1/1	FALSE	FALSE	FALSE	0	0
chr09	55045251	NA	C	T	1296.42	NA	0	0	10	0.714286	14	40	1X	134	134	0.212766	6.48466	8.9241	4	1	1	57.8	60	6	1	0.147599	1	0.893617	0	0	0	0	1588	3630	94	15	8.43898	6.33681	25	1	19	3.22745	21	40	7.53805	54	snp	GT:AD:AO:DP:GQ:QA:QR:RO	1/1/1/1	0,11	11	11	0	419	0	0	0/0	54,0	0	54	99	0	2077	54	0/0	40,0	0	40	99	0	1553	40	1/1	0,14	14	14	29	570	0	0	1/1	0,9	9	9	2	361	0	0	1/1	0,6	6	6	0	238	0	0	2.2	0	0	0	0	unambiguous	0	1/1	FALSE	FALSE	FALSE	0	0
chr09	55045266	NA	T	C	1576.62	NA	0	0	10	0.714286	14	48	1X	142	142	0.255319	4.6389	3.84193	2	1	1	58	60	6	1	2.80961	1	0.893617	0	0	0	0	1888	3586	94	26	3.73412	5.32038	22	1	23	3.19126	25	40	7.53805	54	snp	GT:AD:AO:DP:GQ:QA:QR:RO	1/1/1/1	0,13	13	13	0	487	0	0	0/0	54,0	0	54	99	0	2058	54	0/0	40,0	0	40	99	0	1528	40	1/1	0,17	17	17	29	672	0	0	1/1	0,12	12	12	14	483	0	0	1/1	0,6	6	6	0	246	0	0	2	0	0	0	0	unambiguous	0	1/1	FALSE	FALSE	FALSE	0	0
chr09	55045467	NA	G	A	3447.39	NA	0	0	10	0.714286	14	100	1X	178	178	0.641026	3.35774	4.79202	0	1	1	60	60	6	1	2.91205	0.99	0.961538	0	0	0	0	3920	3085	78	43	7.26639	4.79202	57	1	55	5.18177	45	40	3.12166	38	snp	GT:AD:AO:DP:GQ:QA:QR:RO	1/1/1/1	0,34	34	34	13	1354	0	0	0/0	43,0	0	43	99	0	1707	43	0/0	35,0	0	35	99	0	1378	35	1/1	0,19	19	19	28	749	0	0	1/1	0,22	22	22	37	867	0	0	1/1	0,25	25	25	46	950	0	0	0	0	0	0	0	unambiguous	0	1/1	FALSE	FALSE	FALSE	0	0
chr09	55045778	NA	A	T	3633.08	NA	0	0	10	0.714286	14	107	1X	199	199	0.581522	7.57648	9.05266	0	1	1	60	60	6	1	0.813241	0.962617	0.913043	0	0	0	0	4150	3574	92	48	5.46589	7.63648	59	1	49	4.65412	58	47	3.10471	45	snp	GT:AD:AO:DP:GQ:QA:QR:RO	1/1/1/1	0,35	35	35	5	1366	0	0	0/0	63,0	0	63	99	0	2440	63	0/0	29,0	0	29	99	0	1134	29	1/1	0,28	28	28	46	1110	0	0	1/1	0,23	23	23	31	862	0	0	1/1	0,21	21	21	25	812	0	0	0	0	0	0	0	unambiguous	0	1/1	FALSE	FALSE	FALSE	0	0
chr09	55046050	NA	A	G	3994.82	NA	0	0	10	0.714286	14	118	1X	212	212	0.62766	3.08391	3.1027	1	1	1	60	60	6	1	0.775537	0.983051	0.93617	0	0	0	0	4531	3590	94	60	3.08391	3.37991	58	1	62	3.67278	56	59	16.3163	35	snp	GT:AD:AO:DP:GQ:QA:QR:RO	1/1/1/1	0,27	27	27	2	1050	0	0	0/0	61,0	0	61	99	0	2337	61	0/0	33,0	0	33	99	0	1253	33	1/1	0,34	34	34	90	1295	0	0	1/1	0,23	23	23	57	885	0	0	1/1	0,34	34	34	90	1301	0	0	0	0	0	0	0	unambiguous	0	1/1	FALSE	FALSE	FALSE	0	0
chr09	55046100	NA	G	A	3898.16	NA	0	0	10	0.714286	14	113	1X	207	207	0.601064	3.49071	4.48875	0	1	1	60	60	6	1	1.32745	0.964602	0.946809	0	0	0	0	4445	3709	94	65	8.56389	5.32038	48	1	65	8.56389	48	51	4.48875	43	snp	GT:AD:AO:DP:GQ:QA:QR:RO	1/1/1/1	0,38	38	38	10	1512	0	0	0/0	60,0	0	60	99	0	2364	60	0/0	34,0	0	34	99	0	1345	34	1/1	0,30	30	30	52	1181	0	0	1/1	0,15	15	15	7	571	0	0	1/1	0,30	30	30	52	1181	0	0	0	0	0	0	0	unambiguous	0	1/1	FALSE	FALSE	FALSE	0	0
chr09	55046125	NA	T	C	3697.54	NA	0	0	10	0.714286	14	106	1X	196	196	0.588889	3.0103	5.42305	1	1	1	60	60	6	1	0.596939	0.981132	0.933333	0	0	0	0	4209	3524	90	58	5.05886	3.39634	48	1	57	4.3213800000000004	49	49	4.55446	41	snp	GT:AD:AO:DP:GQ:QA:QR:RO	1/1/1/1	0,34	34	34	27	1378	0	0	0/0	58,0	0	58	99	0	2283	58	0/0	32,0	0	32	99	0	1241	32	1/1	0,28	28	28	69	1082	0	0	1/1	0,12	12	12	2	483	0	0	1/1	0,32	32	32	81	1266	0	0	0	0	0	0	0	unambiguous	0	1/1	FALSE	FALSE	FALSE	0	0
chr09	55047219	NA	G	A	3882.47	NA	0	0	10	0.714286	14	113	1X	215	215	0.553922	3.18325	6.07591	1	1	1	60	60	6	1	1.64908	1	0.892157	0	0	0	0	4427	4019	102	55	3.18325	3.09546	58	1	57	3.02952	56	55	4.37279	47	snp	GT:AD:AO:DP:GQ:QA:QR:RO	1/1/1/1	0,32	32	32	1	1274	0	0	0/0	58,0	0	58	99	0	2302	58	0/0	44,0	0	44	99	0	1717	44	1/1	0,32	32	32	74	1240	0	0	1/1	0,23	23	23	47	908	0	0	1/1	0,26	26	26	56	1005	0	0	0	0	0	0	0	unambiguous	0	1/1	FALSE	FALSE	FALSE	0	0
chr09	55047276	NA	T	C	4012.99	NA	0	0	10	0.714286	14	117	1X	213	213	0.609375	14.61	8.80089	0	1	1	60	60	6	1	1.26195	0.991453	0.895833	0	0	0	0	4580	3728	96	62	3.91972	13.9581	55	1	67	8.37402	50	55	7.44372	41	snp	GT:AD:AO:DP:GQ:QA:QR:RO	1/1/1/1	0,36	36	36	7	1411	0	0	0/0	56,0	0	56	99	0	2180	56	0/0	40,0	0	40	99	0	1548	40	1/1	0,31	31	31	55	1236	0	0	1/1	0,22	22	22	28	858	0	0	1/1	0,28	28	28	46	1075	0	0	0	0	0	0	0	unambiguous	0	1/1	FALSE	FALSE	FALSE	0	0
chr09	55047407	NA	G	A	3739.25	NA	0	0	10	0.714286	14	109	1X	211	211	0.534314	10.2021	6.07591	1	1	1	60	60	6	1	2.64588	0.963303	0.892157	0	0	0	0	4281	3985	102	49	5.42083	4.37279	60	1	50	4.62396	59	50	3.09546	52	snp	GT:AD:AO:DP:GQ:QA:QR:RO	1/1/1/1	0,30	30	30	0	1209	0	0	0/0	62,0	0	62	99	0	2413	62	0/0	40,0	0	40	99	0	1572	40	1/1	0,28	28	28	60	1107	0	0	1/1	0,23	23	23	45	888	0	0	1/1	0,28	28	28	60	1077	0	0	0	0	0	0	0	unambiguous	0	1/1	FALSE	FALSE	FALSE	0	0
chr09	55047915	NA	A	G	2573.87	NA	0	0	10	0.714286	14	77	1X	168	168	0.423077	3.71532	3.22506	1	1	1	58.6234	59.9451	6	1	1.80373	0.987013	0.923077	0	0	0	0	3010	3377	91	27	17.9286	3.03416	50	1	41	3.71532	36	42	4.17955	49	snp	GT:AD:AO:DP:GQ:QA:QR:RO	1/1/1/1	0,23	23	23	0	920	0	0	0/0	58,0	0	58	99	0	2161	58	0/0	33,0	0	33	99	0	1216	33	1/1	0,18	18	18	22	671	0	0	1/1	0,19	19	19	25	753	0	0	1/1	0,17	17	17	19	666	0	0	1.3217	0	0	0	0	unambiguous	0	1/1	FALSE	FALSE	FALSE	0	0
chr09	55047970	NA	T	G	3635.67	NA	0	0	10	0.714286	14	105	1X	194	194	0.589888	3.03098	3.22989	0	1	1	59.8857	60	6	1	1.84732	0.961905	0.932584	0	0	0	0	4140	3345	89	52	3.03098	8.49998	53	1	52	3.03098	53	37	8.49998	52	snp	GT:AD:AO:DP:GQ:QA:QR:RO	1/1/1/1	0,37	37	37	9	1469	0	0	0/0	52,0	0	52	99	0	1944	52	0/0	37,0	0	37	99	0	1401	37	1/1	0,24	24	24	35	915	0	0	1/1	0,19	19	19	20	739	0	0	1/1	0,25	25	25	38	1017	0	0	0.1143	0	0	0	0	unambiguous	0	1/1	FALSE	FALSE	FALSE	0	0
chr09	55048160	NA	A	C	4004.27	NA	0	0	10	0.714286	14	116	1X	230	230	0.508772	12.0706	4.9151	1	1	1	59.9138	60	6	1	2.28463	0.991379	0.903509	0	0	0	0	4598	4407	114	54	4.20835	5.75321	62	1	61	3.68421	55	59	3.31507	55	snp	GT:AD:AO:DP:GQ:QA:QR:RO	1/1/1/1	0,38	38	38	0	1508	0	0	0/0	65,0	0	65	99	0	2524	65	0/0	49,0	0	49	99	0	1883	49	1/1	0,31	31	31	63	1211	0	0	1/1	0,22	22	22	36	862	0	0	1/1	0,25	25	25	45	1017	0	0	0.0861999999999981	0	0	0	0	unambiguous	0	1/1	FALSE	FALSE	FALSE	0	0
chr09	55049984	NA	G	A	4606	NA	0	0	10	0.714286	14	133	1X	236	236	0.645631	10.2104	4.71796	0	1	1	60	60	6	1	1.38572	0.969925	0.893204	0	0	0	0	5236	4001	103	79	13.2146	5.56125	54	1	66	3.02663	67	49	3.53736	54	snp	GT:AD:AO:DP:GQ:QA:QR:RO	1/1/1/1	0,36	36	36	7	1417	0	0	0/0	55,0	0	55	99	0	2135	55	0/0	48,0	0	48	99	0	1866	48	1/1	0,32	32	32	58	1258	0	0	1/1	0,20	20	20	22	790	0	0	1/1	0,45	45	45	97	1771	0	0	0	0	0	0	0	unambiguous	0	1/1	FALSE	FALSE	FALSE	0	0
chr09	55050109	NA	T	C	4547.25	NA	0	0	10	0.714286	14	129	1X	231	231	0.632353	3.1618	3.09546	0	1	1	60	60	6	1	4.35192	0.992248	0.901961	0	0	0	0	5157	3994	102	59	5.04711	3.0103	70	1	65	3.02713	64	63	15.2727	39	snp	GT:AD:AO:DP:GQ:QA:QR:RO	1/1/1/1	0,47	47	47	19	1901	0	0	0/0	54,0	0	54	99	0	2117	54	0/0	48,0	0	48	99	0	1877	48	1/1	0,27	27	27	42	1065	0	0	1/1	0,20	20	20	20	811	0	0	1/1	0,35	35	35	66	1380	0	0	0	0	0	0	0	unambiguous	0	1/1	FALSE	FALSE	FALSE	0	0
chr09	55050148	NA	A	C	4257.56	NA	0	0	10	0.714286	14	122	1X	226	226	0.597087	3.29508	4.04333	0	1	1.25	60	60	6	1	2.34685	0.991803	0.912621	0	0	0	0	4850	3973	103	68	6.49889	3.53736	54	1	59	3.29508	63	65	18.3793	38	snp	GT:AD:AO:DP:GQ:QA:QR:RO	1/1/1/1	0,45	45	45	13	1797	0	0	0/0	62,0	0	62	99	0	2383	62	0/0	41,0	0	41	99	0	1590	41	1/1	0,26	26	26	35	1035	0	0	1/1	0,18	18	18	11	722	0	0	1/1	0,33	33	34	56	1296	0	0	0	0	0	0	0	unambiguous	0	1/1	FALSE	FALSE	FALSE	0	0
chr09	55051108	NA	T	C	3602.7	NA	0	0	10	0.714286	14	106	1X	196	196	0.588889	11.2045	3.87889	1	1	1	60	60	6	1	0.859607	0.981132	0.944444	0	0	0	0	4109	3463	90	56	3.74778	4.55446	50	1	53	3.0103	53	51	6.48466	39	snp	GT:AD:AO:DP:GQ:QA:QR:RO	1/1/1/1	0,28	28	28	2	1060	0	0	0/0	54,0	0	54	99	0	2080	54	0/0	36,0	0	36	99	0	1383	36	1/1	0,29	29	29	72	1118	0	0	1/1	0,23	23	23	54	918	0	0	1/1	0,26	26	26	63	1013	0	0	0	0	0	0	0	unambiguous	0	1/1	FALSE	FALSE	FALSE	0	0
chr09	55051230	NA	G	C	3629.76	NA	0	0	10	0.714286	14	107	1X	204	204	0.551546	3.51765	3.03269	1	1	1	60	60	6	1	1.74089	0.925234	0.886598	0	0	0	0	4142	3763	97	53	3.03059	4.82359	54	1	55	3.19295	52	47	3.21178	50	snp	GT:AD:AO:DP:GQ:QA:QR:RO	1/1/1/1	0,30	30	30	1	1214	0	0	0/0	59,0	0	59	99	0	2279	59	0/0	38,0	0	38	99	0	1484	38	1/1	0,26	26	26	57	982	0	0	1/1	0,22	22	22	45	841	0	0	1/1	0,29	29	29	66	1105	0	0	0	0	0	0	0	unambiguous	0	1/1	FALSE	FALSE	FALSE	0	0
chr09	55051897	NA	A	C	4552.23	NA	0	0	10	0.714286	14	132	1X	235	235	0.893023	9.59052	4.71796	0	1	1	60	60	6	1	0.31195	0.992424	0.912621	0	0	0	0	5210	3841	103	63	3.60252	9.10307	69	1	59	6.23461	73	57	5.56125	46	snp	GT:AD:AO:DP:GQ:QA:QR:RO	1/1/1/1	0,33	33	33	4	1312	0	0	0/0	60,1	1	61	99	41	2275	60	0/0	43,0	0	43	99	0	1566	43	1/1	0,39	39	39	80	1543	0	0	1/1	0,41	41	41	86	1611	0	0	1/1	0,18	18	18	17	703	0	0	0	0	0	0	0	unambiguous	0	1/1	FALSE	FALSE	FALSE	0	0.01639344262295082
chr09	55051981	NA	T	G	4924.27	NA	0	0	10	0.714286	14	143	1X	257	257	0.870833	3.14697	7.88659	0	1	1	60	60	6	1	0.167065	0.986014	0.903509	0	0	0	0	5637	4476	114	79	6.42695	3.69603	64	1	59	12.501	84	57	3.0103	57	snp	GT:AD:AO:DP:GQ:QA:QR:RO	1/1/1/1	0,37	37	37	3	1471	0	0	0/0	66,1	1	67	99	41	2556	66	0/0	48,0	0	48	99	0	1920	48	1/1	0,39	39	39	75	1515	0	0	1/1	0,37	37	37	69	1475	0	0	1/1	0,29	29	29	44	1135	0	0	0	0	0	0	0	unambiguous	0	1/1	FALSE	FALSE	FALSE	0	0.014925373134328358
chr09	55052025	NA	T	C	4865.18	NA	0	0	10	0.714286	14	140	1X	254	254	0.816	3.07234	5.75321	0	1	1	60	60	6	1	1.00171	0.971429	0.912281	0	0	0	0	5566	4478	114	77	6.05036	3.31507	63	1	66	4.00297	74	52	4.9151	62	snp	GT:AD:AO:DP:GQ:QA:QR:RO	1/1/1/1	0,41	41	41	6	1647	0	0	0/0	64,1	1	65	99	41	2549	64	0/0	50,0	0	50	99	0	1929	50	1/1	0,35	35	35	60	1378	0	0	1/1	0,34	34	34	57	1342	0	0	1/1	0,29	29	29	42	1158	0	0	0	0	0	0	0	unambiguous	0	1/1	FALSE	FALSE	FALSE	0	0.015384615384615385
chr09	55052040	NA	C	T	4329.5	NA	0	0	10	0.714286	14	129	1X	237	237	0.7875	4.37378	8.15749	0	1	1	60	60	6	1	0.318562	0.968992	0.898148	0	0	0	0	4967	4260	108	67	3.43113	3.73412	62	1	62	3.43113	67	49	5.02092	59	snp	GT:AD:AO:DP:GQ:QA:QR:RO	1/1/1/1	0,38	38	38	4	1494	0	0	0/0	60,1	1	61	99	41	2368	60	0/0	48,0	0	48	99	0	1892	48	1/1	0,32	32	32	53	1220	0	0	1/1	0,32	32	32	53	1205	0	0	1/1	0,26	26	26	35	1007	0	0	0	0	0	0	0	unambiguous	0	1/1	FALSE	FALSE	FALSE	0	0.01639344262295082
chr09	55052202	NA	C	A	4059.58	NA	0	0	10	0.714286	14	120	1X	217	217	0.618557	4.81986	3.8246000000000002	0	1	1	60	60	6	1	0.139626	0.991667	0.895833	0	0	0	0	4613	3720	96	67	6.55704	3.8246000000000002	53	1	62	3.29983	58	46	3.37221	50	snp	GT:AD:AO:DP:GQ:QA:QR:RO	1/1/1/1	0,31	31	31	3	1199	0	0	0/0	48,0	0	48	99	0	1864	48	0/0	48,0	0	49	99	0	1856	48	1/1	0,30	30	30	55	1130	0	0	1/1	0,31	31	31	58	1205	0	0	1/1	0,28	28	28	49	1079	0	0	0	0	0	0	0	unambiguous	0	1/1	FALSE	FALSE	FALSE	0	0
chr09	55052496	NA	C	T	3346.75	NA	0	0	10	0.714286	14	100	1X	188	188	0.568182	15.518	17.2236	1	1	1	60	60	6	1	1.33316	0.98	0.909091	0	0	0	0	3833	3477	88	45	5.18177	4.58955	55	1	53	3.79203	47	56	17.2236	32	snp	GT:AD:AO:DP:GQ:QA:QR:RO	1/1/1/1	0,27	27	27	1	1057	0	0	0/0	53,0	0	53	99	0	2085	53	0/0	35,0	0	35	99	0	1392	35	1/1	0,21	21	21	46	825	0	0	1/1	0,20	20	20	43	735	0	0	1/1	0,32	32	32	79	1216	0	0	0	0	0	0	0	unambiguous	0	1/1	FALSE	FALSE	FALSE	0	0
chr09	55052702	NA	T	C	4678.36	NA	0	0	10	0.714286	14	135	1X	224	224	0.758427	10.1038	3.0347	0	1	1	60	60	6	1	6.15886	0.985185	0.94382	0	0	0	0	5291	3496	89	72	4.31318	10.0615	63	1	80	13.0634	55	39	5.96253	50	snp	GT:AD:AO:DP:GQ:QA:QR:RO	1/1/1/1	0,41	41	41	27	1644	0	0	0/0	51,0	0	51	99	0	2023	51	0/0	38,0	0	38	99	0	1473	38	1/1	0,35	35	35	81	1379	0	0	1/1	0,25	25	25	51	981	0	0	1/1	0,34	34	34	78	1287	0	0	0	0	0	0	0	unambiguous	0	1/1	FALSE	FALSE	FALSE	0	0
chr09	55053957	NA	A	G	4405.14	NA	0	0	10	0.714286	14	126	1X	232	232	0.59434	7.42218	3.0103	1	1	1	60	59.934	6	1	0.596601	0.992063	0.933962	0	0	0	0	5011	4124	106	61	3.28604	4.3213800000000004	65	1	58	4.73369	68	42	12.9253	64	snp	GT:AD:AO:DP:GQ:QA:QR:RO	1/1/1/1	0,34	34	34	2	1369	0	0	0/0	66,0	0	66	99	0	2595	66	0/0	40,0	0	40	99	0	1529	40	1/1	0,36	36	36	91	1407	0	0	1/1	0,32	32	32	79	1282	0	0	1/1	0,24	24	24	55	953	0	0	0.0660000000000025	0	0	0	0	unambiguous	0	1/1	FALSE	FALSE	FALSE	0	0
chr09	55054214	NA	T	G	4147.64	NA	0	0	10	0.714286	14	120	1X	229	229	0.560185	4.16842	5.9056	1	1	1.25	60	60	6	1	0.23664	0.991667	0.907407	0	0	0	0	4744	4229	108	67	6.55704	3.09072	53	1	53	6.55704	67	43	12.7417	65	snp	GT:AD:AO:DP:GQ:QA:QR:RO	1/1/1/1	0,39	39	40	3	1556	0	0	0/0	59,0	0	59	99	0	2294	59	0/0	49,0	0	49	99	0	1935	49	1/1	0,27	27	27	60	1064	0	0	1/1	0,29	29	29	66	1129	0	0	1/1	0,25	25	25	54	995	0	0	0	0	0	0	0	unambiguous	0	1/1	FALSE	FALSE	FALSE	0	0
chr09	55054226	NA	A	T	3918.45	NA	0	0	10	0.714286	14	115	1X	226	226	0.518018	3.02918	3.18637	1	1	1	60	60	6	1	2.29592	0.991304	0.90991	0	0	0	0	4492	4360	111	67	9.82684	3.02986	48	1	55	3.48236	60	47	8.66395	64	snp	GT:AD:AO:DP:GQ:QA:QR:RO	1/1/1/1	0,36	36	36	0	1437	0	0	0/0	56,0	0	56	99	0	2211	56	0/0	55,0	0	55	99	0	2149	55	1/1	0,24	24	24	44	925	0	0	1/1	0,27	27	27	53	1044	0	0	1/1	0,28	28	28	56	1086	0	0	0	0	0	0	0	unambiguous	0	1/1	FALSE	FALSE	FALSE	0	0
chr09	55055013	NA	G	A	3292.64	NA	0	0	10	0.714286	14	97	1X	198	198	0.480198	9.47994	4.06379	1	1	1	60	60	6	1	2.2163	0.958763	0.881188	0	0	0	0	3791	4005	101	44	4.82359	3.0318	53	1	50	3.21178	47	57	6.64375	44	snp	GT:AD:AO:DP:GQ:QA:QR:RO	1/1/1/1	0,32	32	32	10	1267	0	0	0/0	59,0	0	59	99	0	2326	59	0/0	42,0	0	42	99	0	1679	42	1/1	0,26	26	26	48	1026	0	0	1/1	0,27	27	27	51	1010	0	0	1/1	0,12	12	12	0	488	0	0	0	0	0	0	0	unambiguous	0	1/1	FALSE	FALSE	FALSE	0	0
chr09	55055131	NA	T	C	3603.14	NA	0	0	10	0.714286	14	105	1X	220	220	0.847619	10.476	9.40627	1	1	1.4	60	60	6	1	1.89813	0.990476	0.927273	0	0	0	0	4187	4281	110	49	4.02365	5.85295	56	1	51	3.19643	54	59	4.2737	51	snp	GT:AD:AO:DP:GQ:QA:QR:RO	1/1/1/1	0,25	25	27	0	986	0	0	0/0	68,1	1	69	99	41	2675	68	0/0	42,0	0	42	99	0	1606	42	1/1	0,33	33	33	66	1308	0	0	1/1	0,32	32	32	63	1287	0	0	1/1	0,14	14	17	9	565	0	0	0	0	0	0	0	unambiguous	0	1/1	FALSE	FALSE	FALSE	0	0.014492753623188406
chr09	55055832	NA	G	T	3342.05	NA	0	0	10	0.714286	14	102	1X	189	189	0.7	5.13919	7.22845	1	1	1	60	60	6	1	1.29234	0.980392	0.896552	0	0	0	0	3847	3421	87	48	3.7767	3.03526	54	1	44	7.18293	58	48	5.03202	39	snp	GT:AD:AO:DP:GQ:QA:QR:RO	1/1/1/1	0,26	26	26	1	995	0	0	0/0	45,1	1	46	99	32	1758	45	0/0	42,0	0	42	99	0	1663	42	1/1	0,34	34	34	86	1263	0	0	1/1	0,29	29	29	71	1092	0	0	1/1	0,12	12	12	20	465	0	0	0	0	0	0	0	unambiguous	0	1/1	FALSE	FALSE	FALSE	0	0.021739130434782608
chr09	55056622	NA	G	A	3159.81	NA	0	0	10	0.714286	14	95	1X	216	216	0.73913	3.58174	8.19671	1	1	1	60	60	6	1	0.44721	0.968421	0.867769	0	0	0	0	3718	4704	121	40	8.15326	3.02825	55	1	47	3.03316	48	53	7.04816	68	snp	GT:AD:AO:DP:GQ:QA:QR:RO	1/1/1/1	0,26	26	26	0	1028	0	0	0/0	75,1	1	76	99	41	2895	75	0/0	46,0	0	46	99	0	1809	46	1/1	0,29	29	29	63	1152	0	0	1/1	0,26	26	26	54	964	0	0	1/1	0,13	13	13	15	533	0	0	0	0	0	0	0	unambiguous	0	1/1	FALSE	FALSE	FALSE	0	0.013157894736842105
chr09	55056895	NA	A	T	3070.61	NA	0	0	10	0.714286	14	89	1X	193	193	0.427885	13.7701	6.01695	1	1	1	60	60	6	1	2.39678	0.988764	0.913462	0	0	0	0	3537	4161	104	38	7.13366	3.0103	51	1	45	3.0347	44	54	3.34437	50	snp	GT:AD:AO:DP:GQ:QA:QR:RO	1/1/1/1	0,15	15	15	0	588	0	0	0/0	68,0	0	68	99	0	2737	68	0/0	36,0	0	36	99	0	1424	36	1/1	0,32	32	32	79	1249	0	0	1/1	0,28	28	28	67	1126	0	0	1/1	0,14	14	14	25	574	0	0	0	0	0	0	0	unambiguous	0	1/1	FALSE	FALSE	FALSE	0	0
chr09	55056985	NA	A	T	3945.14	NA	0	0	10	0.714286	14	113	1X	210	210	0.582474	3.95191	19.3299	1	1	1	60	60	6	1	2.11457	0.982301	0.917526	0	0	0	0	4500	3698	97	60	3.95191	6.79359	53	1	70	17.0192	43	43	5.71904	54	snp	GT:AD:AO:DP:GQ:QA:QR:RO	1/1/1/1	0,28	28	28	17	1113	0	0	0/0	61,0	0	61	99	0	2325	61	0/0	36,0	0	36	99	0	1373	36	1/1	0,43	43	43	99	1696	0	0	1/1	0,31	31	31	75	1258	0	0	1/1	0,11	11	11	0	433	0	0	0	0	0	0	0	unambiguous	0	1/1	FALSE	FALSE	FALSE	0	0
chr09	55057012	NA	T	C	3892.4	NA	0	0	10	0.714286	14	112	1X	203	203	0.615385	3.08785	3.03416	1	1	1	60	60	6	1	0.881066	0.982143	0.868132	0	0	0	0	4422	3617	91	60	4.25114	15.6335	52	1	63	6.81038	49	36	11.6246	55	snp	GT:AD:AO:DP:GQ:QA:QR:RO	1/1/1/1	0,33	33	33	28	1330	0	0	0/0	52,0	0	52	99	0	2064	52	0/0	39,0	0	39	99	0	1553	39	1/1	0,38	38	38	99	1501	0	0	1/1	0,30	30	30	77	1180	0	0	1/1	0,11	11	11	2	411	0	0	0	0	0	0	0	unambiguous	0	1/1	FALSE	FALSE	FALSE	0	0
chr09	55057803	NA	T	G	3768.24	NA	0	0	10	0.714286	14	109	1X	204	204	0.573684	4.62396	5.77607	1	1	1	60	60	6	1	1.37156	0.981651	0.926316	0	0	0	0	4299	3710	95	64	10.2021	3.58174	45	1	56	3.1896	53	49	3.21602	46	snp	GT:AD:AO:DP:GQ:QA:QR:RO	1/1/1/1	0,29	29	29	1	1146	0	0	0/0	66,0	0	66	99	0	2567	66	0/0	29,0	0	29	99	0	1143	29	1/1	0,32	32	32	78	1264	0	0	1/1	0,28	28	28	66	1099	0	0	1/1	0,20	20	20	42	790	0	0	0	0	0	0	0	unambiguous	0	1/1	FALSE	FALSE	FALSE	0	0
chr09	55058623	NA	C	A	5226.18	NA	0.432692	7.10269	12	0.857143	14	161	1X	220	220	0	3.13169	3.0471	1	1	1	60	60	6	1	0.902696	0.931677	0.915254	0	0	0	0	6247	2324	59	90	7.87925	7.46366	71	1	86	4.64228	75	32	3.93042	27	snp	GT:AD:AO:DP:GQ:QA:QR:RO	1/1/1/1	0,39	39	39	43	1522	0	0	0/1	34,28	28	62	99	1082	1342	34	0/1	25,17	17	42	99	650	982	25	1/1	0,35	35	35	99	1379	0	0	1/1	0,29	29	29	82	1101	0	0	1/1	0,13	13	13	1	513	0	0	0	0	0	0	0	ambiguous	0	1/1	FALSE	FALSE	FALSE	0.40476190476190477	0.45161290322580644
chr09	55059898	NA	C	A	6067.94	NA	0.527778	3.73412	12	0.857143	14	181	1X	232	232	0	5.03781	4.07475	0	1	1	60	60	6	1	6.00226	0.944751	0.843137	0	0	0	0	7166	2001	51	89	3.11827	5.09662	92	1	90	3.0223	91	22	5.09662	29	snp	GT:AD:AO:DP:GQ:QA:QR:RO	1/1/1/1	0,38	38	38	26	1524	0	0	0/1	30,31	31	61	99	1237	1170	30	0/1	21,26	26	47	99	991	831	21	1/1	0,33	33	33	78	1309	0	0	1/1	0,23	23	23	48	912	0	0	1/1	0,30	30	30	69	1193	0	0	0	0	0	0	0	ambiguous	0	1/1	FALSE	FALSE	FALSE	0.5531914893617021	0.5081967213114754
chr09	55060054	NA	C	T	1116.39	NA	0	0	6	0.6	10	33	1X	93	93	0.55	3.0761	8.22183	1	1	1	60	60	4	1	2.19372	0.909091	0.933333	0	0	0	0	1318	2322	60	18	3.60252	17.4868	15	1	16	3.0761	17	32	3.58936	28	snp	GT:AD:AO:DP:GQ:QA:QR:RO	1/1/1/1	0,18	18	18	0	707	0	0	0/0	34,0	0	34	99	0	1296	34	0/0	26,0	0	26	99	0	1026	26	NA	NA	NA	NA	NA	NA	NA	NA	NA	NA	NA	NA	NA	NA	NA	NA	1/1	0,15	15	15	30	611	0	0	0	0	0	NA	NA	unambiguous	0	1/1	FALSE	NA	NA	0	0
chr09	55060331	NA	C	A	6755.41	NA	0.588235	8.75832	12	0.857143	14	196	1X	231	231	0	3.18756	3.07234	0	1	1	60	60	6	1	14.0826	0.94898	0.942857	0	0	0	0	7840	1316	35	103	4.11819	3.07234	93	1	113	12.9813	83	17	3.07234	18	snp	GT:AD:AO:DP:GQ:QA:QR:RO	1/1/1/1	0,39	39	39	61	1550	0	0	0/1	22,33	33	55	99	1311	814	22	0/1	13,17	17	30	99	667	502	13	1/1	0,48	48	48	99	1939	0	0	1/1	0,28	28	28	97	1132	0	0	1/1	0,31	31	31	99	1241	0	0	0	0	0	0	0	ambiguous	0	1/1	FALSE	FALSE	FALSE	0.5666666666666667	0.6
chr09	55060352	NA	G	C	6138.26	NA	0.47561	3.434	12	0.857143	14	178	1X	221	221	0	17.1127	4.27278	0	1	1	60	60	6	1	8.40958	0.960674	0.906977	0	0	0	0	7178	1706	43	103	12.5745	3.0608	75	1	103	12.5745	75	21	3.0608	22	snp	GT:AD:AO:DP:GQ:QA:QR:RO	1/1/1/1	0,36	36	36	37	1472	0	0	0/1	26,26	26	52	99	1043	1039	26	0/1	17,13	13	30	99	529	667	17	1/1	0,46	46	46	99	1833	0	0	1/1	0,26	26	26	70	1042	0	0	1/1	0,31	31	31	85	1259	0	0	0	0	0	0	0	ambiguous	0	1/1	FALSE	FALSE	FALSE	0.43333333333333335	0.5
chr09	55060834	NA	T	C	4852.21	NA	0.516129	3.22044	12	0.857143	14	148	1X	194	194	0	5.88603	10.1169	0	1	1.33333	60	60	6	1	1.36622	0.972973	0.909091	0	0	0	0	5765	1693	44	77	3.5385	4.78696	71	1	70	3.94932	78	27	7.94546	17	snp	GT:AD:AO:DP:GQ:QA:QR:RO	1/1/1/1	0,22	22	22	7	838	0	0	0/1	29,32	32	62	99	1254	1119	29	0/1	15,16	16	31	99	624	574	15	1/1	0,24	24	25	52	927	0	0	1/1	0,34	34	34	82	1346	0	0	1/1	0,20	20	20	40	776	0	0	0	0	0	0	0	ambiguous	0	1/1	FALSE	FALSE	FALSE	0.5161290322580645	0.5161290322580645
chr09	55060890	NA	T	A	6418.93	NA	0.568807	7.4927	12	0.857143	14	190	1X	237	237	0	14.7134	3.0565	0	1	1	59.9211	60	6	1	8.11954	0.957895	0.914894	0	0	0	0	7566	1858	47	86	6.71323	3.42611	104	1	89	4.65605	101	28	6.75262	19	snp	GT:AD:AO:DP:GQ:QA:QR:RO	1/1/1/1	0,37	37	37	35	1481	0	0	0/1	31,39	39	70	99	1560	1229	31	0/1	16,23	23	39	99	922	629	16	1/1	0,29	29	29	76	1155	0	0	1/1	0,31	31	31	82	1215	0	0	1/1	0,31	31	31	82	1233	0	0	0.0788999999999973	0	0	0	0	ambiguous	0	1/1	FALSE	FALSE	FALSE	0.5897435897435898	0.5571428571428572
chr09	55061142	NA	T	C	5577.82	NA	0.533981	4.04333	12	0.857143	14	168	1X	216	216	0	3.47562	4.6389	0	1	1	60	60	6	1	4.36141	0.934524	0.958333	0	0	0	0	6609	1900	48	88	3.83753	3.0103	80	1	73	9.26621	95	15	17.6677	33	snp	GT:AD:AO:DP:GQ:QA:QR:RO	1/1/1/1	0,32	32	32	19	1304	0	0	0/1	29,39	39	68	99	1519	1158	29	0/1	19,16	16	35	99	617	742	19	1/1	0,36	36	36	87	1421	0	0	1/1	0,31	31	31	72	1186	0	0	1/1	0,14	14	14	21	562	0	0	0	0	0	0	0	ambiguous	0	1/1	FALSE	FALSE	FALSE	0.45714285714285713	0.5735294117647058
chr09	55061656	NA	G	A	5344.71	NA	0.521739	3.48236	12	0.857143	14	163	1X	218	218	0	4.08938	4.94488	0	1	1	60	60	6	1	1.37578	0.95092	0.927273	0	0	0	0	6408	2132	55	77	4.08938	3.04978	86	1	72	7.81951	91	30	3.99733	25	snp	GT:AD:AO:DP:GQ:QA:QR:RO	1/1/1/1	0,33	33	33	7	1324	0	0	0/1	36,34	34	70	99	1310	1408	36	0/1	19,26	26	45	99	988	724	19	1/1	0,26	26	26	44	1017	0	0	1/1	0,23	23	23	35	916	0	0	1/1	0,21	21	21	29	853	0	0	0	0	0	0	0	ambiguous	0	1/1	FALSE	FALSE	FALSE	0.5777777777777777	0.4857142857142857
chr09	55065693	NA	A	G	4348.25	NA	0.415584	7.77626	12	0.857143	14	134	1X	179	179	0	12.3444	3.44459	0	1	1	60	60	6	1	1.46869	0.955224	0.955556	0	0	0	0	5179	1726	45	79	12.3444	8.84915	55	1	74	6.18648	60	21	3.44459	24	snp	GT:AD:AO:DP:GQ:QA:QR:RO	1/1/1/1	0,28	28	28	7	1094	0	0	0/1	33,23	23	56	99	904	1282	33	0/1	12,9	9	21	99	338	444	12	1/1	0,30	30	30	63	1164	0	0	1/1	0,22	22	22	39	822	0	0	1/1	0,22	22	22	39	857	0	0	0	0	0	0	0	ambiguous	0	1/1	FALSE	FALSE	FALSE	0.42857142857142855	0.4107142857142857
chr09	55067068	NA	G	A	5403.43	NA	0.54902	5.13919	12	0.857143	14	162	1X	208	208	0	6.44176	6.03148	0	1	1	59.9259	60	6	1	3.78723	0.95679	0.934783	0	0	0	0	6414	1800	46	72	7.3532400000000004	3.76559	90	1	89	6.44176	73	24	3.19912	22	snp	GT:AD:AO:DP:GQ:QA:QR:RO	1/1/1/1	0,29	29	29	17	1127	0	0	0/1	30,37	37	67	99	1479	1185	30	0/1	16,19	19	35	99	747	615	16	1/1	0,24	24	24	53	955	0	0	1/1	0,17	17	17	31	665	0	0	1/1	0,36	36	36	89	1441	0	0	0.0741000000000014	0	0	0	0	ambiguous	0	1/1	FALSE	FALSE	FALSE	0.5428571428571428	0.5522388059701493
chr09	55067091	NA	A	C	5677.36	NA	0.543689	4.71796	12	0.857143	14	170	1X	217	217	0	4.28764	3.0565	0	1	1	59.9294	60	6	1	4.9409	0.964706	0.93617	0	0	0	0	6716	1781	47	76	7.14887	3.0565	94	1	90	4.28764	80	22	3.42611	25	snp	GT:AD:AO:DP:GQ:QA:QR:RO	1/1/1/1	0,32	32	32	21	1256	0	0	0/1	25,36	36	61	99	1442	968	25	0/1	22,20	20	42	99	765	813	22	1/1	0,28	28	28	66	1122	0	0	1/1	0,17	17	17	33	666	0	0	1/1	0,37	37	37	93	1465	0	0	0.0705999999999989	0	0	0	0	ambiguous	0	1/1	FALSE	FALSE	FALSE	0.47619047619047616	0.5901639344262295
chr09	55067101	NA	G	A	5786.47	NA	0.553398	5.56125	12	0.857143	14	172	1X	218	218	0	9.12072	3.76559	0	1	1	59.9302	60	6	1	5.80807	0.97093	0.934783	0	0	0	0	6847	1742	46	71	14.3727	3.76559	101	1	88	3.2123	84	20	4.70971	26	snp	GT:AD:AO:DP:GQ:QA:QR:RO	1/1/1/1	0,33	33	33	25	1307	0	0	0/1	25,35	35	60	99	1402	972	25	0/1	21,22	22	43	99	862	770	21	1/1	0,29	29	29	71	1160	0	0	1/1	0,16	16	16	32	643	0	0	1/1	0,37	37	37	95	1473	0	0	0.0698000000000008	0	0	0	0	ambiguous	0	1/1	FALSE	FALSE	FALSE	0.5116279069767442	0.5833333333333334
chr09	55067113	NA	T	C	5803.9	NA	0.53211	3.98647	12	0.857143	14	174	1X	225	225	0	3.809	3.3935	0	1	1	59.931	60	6	1	4.16532	0.965517	0.921569	0	0	0	0	6881	1970	51	79	6.20511	4.07475	95	1	86	3.06022	88	24	3.3935	27	snp	GT:AD:AO:DP:GQ:QA:QR:RO	1/1/1/1	0,36	36	36	21	1421	0	0	0/1	27,36	36	63	99	1432	1062	27	0/1	24,22	22	46	99	843	908	24	1/1	0,30	30	30	66	1182	0	0	1/1	0,14	14	14	18	574	0	0	1/1	0,36	36	36	84	1429	0	0	0.0690000000000026	0	0	0	0	ambiguous	0	1/1	FALSE	FALSE	FALSE	0.4782608695652174	0.5714285714285714
chr09	55067155	NA	A	G	5687.25	NA	0.5	3.0103	12	0.857143	14	172	1X	224	224	0	11.5447	4.51363	0	1	1	59.936	60	6	1	4.23833	0.959302	0.846154	0	0	0	0	6760	2013	52	93	5.48477	4.51363	79	1	102	15.9381	70	24	3.67845	28	snp	GT:AD:AO:DP:GQ:QA:QR:RO	1/1/1/1	0,36	36	36	18	1445	0	0	0/1	26,33	33	59	99	1295	999	26	0/1	26,19	19	45	99	734	1014	26	1/1	0,32	32	32	70	1240	0	0	1/1	0,18	18	18	28	711	0	0	1/1	0,34	34	34	76	1335	0	0	0.0640000000000001	0	0	0	0	ambiguous	0	1/1	FALSE	FALSE	FALSE	0.4222222222222222	0.559322033898305
chr09	55067412	NA	T	C	4897.24	NA	0.447059	5.07959	12	0.857143	14	146	1X	193	193	0	3.24827	3.42611	0	1	1	59.9521	60	6	1	0.263489	0.958904	0.893617	0	0	0	0	5790	1843	47	69	3.96218	4.16534	77	1	72	3.06979	74	18	8.60069	29	snp	GT:AD:AO:DP:GQ:QA:QR:RO	1/1/1/1	0,23	23	23	4	921	0	0	0/1	32,22	22	54	99	902	1258	32	0/1	15,16	16	31	99	612	585	15	1/1	0,42	42	42	99	1685	0	0	1/1	0,31	31	31	69	1220	0	0	1/1	0,12	12	12	11	450	0	0	0.0478999999999985	0	0	0	0	ambiguous	0	1/1	FALSE	FALSE	FALSE	0.5161290322580645	0.4074074074074074
chr09	55067511	NA	C	T	5979.79	NA	0.479167	3.37221	12	0.857143	14	179	1X	229	229	0	3.99292	3.18402	0	1	1	59.9777	60	6	1	6.2337	0.916201	0.9	0	0	0	0	7034	1968	50	82	5.7398	14.1282	97	1	100	8.36013	79	29	5.78978	21	snp	GT:AD:AO:DP:GQ:QA:QR:RO	1/1/1/1	0,38	38	38	27	1456	0	0	0/1	34,25	25	59	99	990	1343	34	0/1	16,21	21	37	99	814	625	16	1/1	0,36	36	36	88	1425	0	0	1/1	0,29	29	29	67	1168	0	0	1/1	0,30	30	30	70	1181	0	0	0.0223000000000013	0	0	0	0	ambiguous	0	1/1	FALSE	FALSE	FALSE	0.5675675675675675	0.423728813559322
chr09	55068349	NA	A	G	5561.05	NA	0.453704	5.02092	12	0.857143	14	169	1X	228	228	0	3.02315	5.99147	1	1	1	60	59.9661	6	1	2.88851	0.964497	0.949153	0	0	0	0	6613	2318	59	81	3.6399	16.2968	88	1	83	3.12594	86	27	3.93042	32	snp	GT:AD:AO:DP:GQ:QA:QR:RO	1/1/1/1	0,22	22	22	0	848	0	0	0/1	39,31	31	70	99	1212	1533	39	0/1	20,18	18	38	99	690	785	20	1/1	0,33	33	33	96	1313	0	0	1/1	0,36	36	36	99	1378	0	0	1/1	0,29	29	29	84	1172	0	0	0.0339000000000027	0	0	0	0	ambiguous	0	1/1	FALSE	FALSE	FALSE	0.47368421052631576	0.44285714285714284
chr09	55068786	NA	C	G	6241.91	NA	0.50495	3.0318	12	0.857143	14	183	1X	234	234	0	3.97144	4.57376	0	1	1.16667	60	60	6	1	8.02016	0.967213	0.94	0	0	0	0	7337	1945	50	91	3.02217	3.18402	92	1	88	3.59173	95	32	11.5225	18	snp	GT:AD:AO:DP:GQ:QA:QR:RO	1/1/1/1	0,43	43	44	35	1730	0	0	0/1	30,36	36	66	99	1458	1173	30	0/1	20,15	15	35	99	603	772	20	1/1	0,33	33	33	80	1341	0	0	1/1	0,27	27	27	62	1068	0	0	1/1	0,29	29	29	68	1137	0	0	0	0	0	0	0	ambiguous	0	1/1	FALSE	FALSE	FALSE	0.42857142857142855	0.5454545454545454
chr09	55068989	NA	A	C	4545.52	NA	0.458716	4.62396	12	0.857143	14	141	1X	203	203	0	3.76493	3.33068	1	1	1.16667	60	60	6	1	4.02922	0.93617	0.934426	0	0	0	0	5607	2352	61	85	15.9621	7.31765	56	1	56	15.9621	85	35	5.89373	26	snp	GT:AD:AO:DP:GQ:QA:QR:RO	1/1/1/1	0,28	28	28	20	1099	0	0	0/1	38,29	29	67	99	1163	1484	38	0/1	21,21	21	42	99	848	799	21	1/1	1,28	28	29	40	1144	32	1	1/1	1,24	24	26	29	952	37	1	1/1	0,11	11	11	0	401	0	0	0	0	0	1	1	ambiguous	0	1/1	FALSE	FALSE	FALSE	0.5	0.43283582089552236
chr09	55069472	NA	T	C	5206.85	NA	0.5	3.0103	12	0.857143	14	157	1X	204	204	0	14.6422	4.16534	0	1	1	59.879	60	6	1	2.08366	0.942675	0.87234	0	0	0	0	6194	1856	47	61	19.9533	4.16534	96	1	84	4.68386	73	26	4.16534	21	snp	GT:AD:AO:DP:GQ:QA:QR:RO	1/1/1/1	0,26	26	26	10	1025	0	0	0/1	24,23	23	47	99	921	921	24	0/1	23,24	24	47	99	934	935	23	1/1	0,41	41	41	99	1625	0	0	1/1	0,27	27	27	58	1041	0	0	1/1	0,16	16	16	25	648	0	0	0.121000000000002	0	0	0	0	ambiguous	0	1/1	FALSE	FALSE	FALSE	0.5106382978723404	0.48936170212765956
chr09	55069718	NA	A	G	3604.53	NA	0.565217	6.40913	12	0.857143	14	114	1X	156	156	0	6.74371	3.51141	1	1	1.33333	60	60	6	1	3.8144	0.964912	0.923077	0	0	0	0	4370	1512	39	56	3.08649	4.40227	58	1	48	9.18185	66	19	3.06598	20	snp	GT:AD:AO:DP:GQ:QA:QR:RO	1/1/1/1	0,16	16	18	19	630	0	0	0/1	27,34	34	61	99	1315	1040	27	0/1	12,18	18	31	99	641	472	12	1/1	0,22	22	22	65	861	0	0	1/1	0,21	21	21	62	804	0	0	1/1	0,3	3	3	0	119	0	0	0	0	0	0	0	ambiguous	0	1/1	FALSE	FALSE	FALSE	0.5806451612903226	0.5573770491803278
chr09	55069741	NA	T	C	3827.53	NA	0.552941	5.07959	12	0.857143	14	118	1X	156	156	0	8.97265	3.23888	1	1	1	60	60	6	1	3.06089	0.974576	0.921053	0	0	0	0	4593	1471	38	66	6.61715	3.23888	52	1	52	6.61715	66	18	3.23888	20	snp	GT:AD:AO:DP:GQ:QA:QR:RO	1/1/1/1	0,19	19	19	25	767	0	0	0/1	25,33	33	58	99	1327	984	25	0/1	13,14	14	27	99	487	487	13	1/1	0,27	27	27	83	1058	0	0	1/1	0,22	22	22	68	831	0	0	1/1	0,3	3	3	0	123	0	0	0	0	0	0	0	ambiguous	0	1/1	FALSE	FALSE	FALSE	0.5185185185185185	0.5689655172413793
chr09	55071005	NA	A	G	4776.77	NA	0.464286	3.94093	12	0.857143	14	143	1X	188	188	0	3.14697	5.37479	0	1	1	60	60	6	1	1.10107	0.958042	0.911111	0	0	0	0	5654	1752	45	75	3.75437	4.21667	68	1	64	6.42695	79	17	8.84915	28	snp	GT:AD:AO:DP:GQ:QA:QR:RO	1/1/1/1	0,24	24	24	6	963	0	0	0/1	29,22	22	51	99	866	1113	29	0/1	16,17	17	33	99	646	639	16	1/1	0,34	34	34	78	1364	0	0	1/1	0,24	24	24	48	943	0	0	1/1	0,22	22	22	42	872	0	0	0	0	0	0	0	ambiguous	0	1/1	FALSE	FALSE	FALSE	0.5151515151515151	0.43137254901960786
chr09	55071165	NA	T	C	5091.64	NA	0.44086	5.83555	12	0.857143	14	157	1X	209	209	0	4.68386	3.67845	1	1	1	59.8917	60	6	1	0.519029	0.949045	0.884615	0	0	0	0	6045	1994	52	72	5.34774	4.51363	85	1	85	5.34774	72	23	4.51363	29	snp	GT:AD:AO:DP:GQ:QA:QR:RO	1/1/1/1	0,24	24	24	2	962	0	0	0/1	32,26	26	58	99	984	1236	32	0/1	20,15	15	35	99	579	758	20	1/1	0,42	42	42	99	1595	0	0	1/1	0,27	27	27	83	1050	0	0	1/1	0,23	23	23	71	875	0	0	0.1083	0	0	0	0	ambiguous	0	1/1	FALSE	FALSE	FALSE	0.42857142857142855	0.4482758620689655
chr09	55071309	NA	G	T	5834.13	NA	0.474227	3.56996	12	0.857143	14	174	1X	225	225	0	12.7944	3.3935	0	1	1	60	60	6	1	3.95477	0.91954	0.901961	0	0	0	0	6884	1987	51	95	6.20511	10.206	79	1	86	3.06022	88	25	3.05288	26	snp	GT:AD:AO:DP:GQ:QA:QR:RO	1/1/1/1	0,33	33	33	17	1317	0	0	0/1	25,27	27	52	99	1098	976	25	0/1	26,19	19	45	99	727	1011	26	1/1	0,50	50	50	99	1909	0	0	1/1	0,22	22	22	42	898	0	0	1/1	0,23	23	23	45	935	0	0	0	0	0	0	0	ambiguous	0	1/1	FALSE	FALSE	FALSE	0.4222222222222222	0.5192307692307693
chr09	55071348	NA	A	G	5266.06	NA	0.480769	3.34437	12	0.857143	14	161	1X	215	215	0	7.87925	8.80089	1	1	1	59.8447	60	6	1	0.694232	0.931677	0.87037	0	0	0	0	6291	2082	54	93	11.4399	3.17115	68	1	89	6.90816	72	29	3.6537	25	snp	GT:AD:AO:DP:GQ:QA:QR:RO	1/1/1/1	0,25	25	25	2	969	0	0	0/1	24,30	30	54	99	1125	915	24	0/1	30,20	20	50	99	783	1167	30	1/1	0,39	39	39	99	1549	0	0	1/1	0,26	26	26	79	1049	0	0	1/1	0,21	21	21	64	816	0	0	0.155299999999997	0	0	0	0	ambiguous	0	1/1	FALSE	FALSE	FALSE	0.4	0.5555555555555556
chr09	55071432	NA	G	A	4776.27	NA	0.483871	3.22044	12	0.857143	14	147	1X	195	195	0	3.73412	4.6389	1	1	1	59.7959	60	6	1	1.49338	0.959184	0.854167	0	0	0	0	5687	1838	48	68	4.7977	3.19126	79	1	82	7.27939	65	26	3.73412	22	snp	GT:AD:AO:DP:GQ:QA:QR:RO	1/1/1/1	0,18	18	18	1	699	0	0	0/1	27,28	28	55	99	1117	1045	27	0/1	21,17	17	38	99	649	793	21	1/1	0,30	30	30	92	1172	0	0	1/1	0,36	36	36	99	1360	0	0	1/1	0,18	18	18	56	690	0	0	0.204099999999997	0	0	0	0	ambiguous	0	1/1	FALSE	FALSE	FALSE	0.4473684210526316	0.509090909090909
chr09	55071930	NA	A	G	4287.69	NA	0.517647	3.24022	12	0.857143	14	133	1X	174	174	0	5.76954	3.06326	1	1	1	60	60	6	1	1.59937	0.969925	0.902439	0	0	0	0	5101	1502	41	69	3.41847	3.48696	64	1	70	3.81032	63	26	9.41879	15	snp	GT:AD:AO:DP:GQ:QA:QR:RO	1/1/1/1	0,12	12	12	1	466	0	0	0/1	24,28	28	52	99	1062	930	24	0/1	17,16	16	33	99	602	572	17	1/1	0,41	41	41	99	1593	0	0	1/1	0,25	25	25	80	950	0	0	1/1	0,11	11	11	38	428	0	0	0	0	0	0	0	ambiguous	0	1/1	FALSE	FALSE	FALSE	0.48484848484848486	0.5384615384615384
chr09	55071940	NA	T	C	4387.71	NA	0.539326	4.20583	12	0.857143	14	135	1X	176	176	0	5.72866	3.48696	1	1	1	60	60	6	1	1.42535	0.962963	0.902439	0	0	0	0	5225	1608	41	71	3.79846	3.06326	64	1	69	3.15506	66	25	7.30028	16	snp	GT:AD:AO:DP:GQ:QA:QR:RO	1/1/1/1	0,12	12	12	1	478	0	0	0/1	23,29	29	52	99	1110	920	23	0/1	18,19	19	37	99	709	688	18	1/1	0,41	41	41	99	1625	0	0	1/1	0,24	24	24	78	924	0	0	1/1	0,10	10	10	36	379	0	0	0	0	0	0	0	ambiguous	0	1/1	FALSE	FALSE	FALSE	0.5135135135135135	0.5576923076923077
chr09	55071981	NA	A	G	4612.81	NA	0.467391	3.86001	12	0.857143	14	140	1X	189	189	0	3.07234	6.59988	1	1	1	59.9071	60	6	1	2.22024	0.978571	0.857143	0	0	0	0	5499	1854	49	65	4.56135	12.9813	75	1	70	3.0103	70	28	5.18177	21	snp	GT:AD:AO:DP:GQ:QA:QR:RO	1/1/1/1	0,19	19	19	0	752	0	0	0/1	30,26	26	56	99	1023	1151	30	0/1	19,17	17	36	99	667	703	19	1/1	0,43	43	43	99	1665	0	0	1/1	0,22	22	22	63	877	0	0	1/1	0,13	13	13	36	515	0	0	0.0929000000000002	0	0	0	0	ambiguous	0	1/1	FALSE	FALSE	FALSE	0.4722222222222222	0.4642857142857143
chr09	55072684	NA	G	A	4066.61	NA	0.470588	3.64897	12	0.857143	14	124	1X	169	169	0	5.53201	5.37479	1	1	1	60	60	6	1	3.42897	0.927419	0.911111	0	0	0	0	4867	1769	45	68	5.53201	5.37479	56	1	68	5.53201	56	26	5.37479	19	snp	GT:AD:AO:DP:GQ:QA:QR:RO	1/1/1/1	0,14	14	14	0	547	0	0	0/1	29,28	28	57	99	1117	1143	29	0/1	16,12	12	28	99	479	626	16	1/1	0,32	32	32	92	1223	0	0	1/1	0,18	18	18	49	711	0	0	1/1	0,20	20	20	55	790	0	0	0	0	0	0	0	ambiguous	0	1/1	FALSE	FALSE	FALSE	0.42857142857142855	0.49122807017543857
chr09	55072812	NA	C	T	4651.1	NA	0.5	3.0103	12	0.857143	14	140	1X	188	188	0	3.56868	9.52472	1	1	1	60	60	6	1	3.9948	0.957143	0.875	0	0	0	0	5559	1904	48	54	18.8931	3.19126	86	1	71	3.07234	69	29	7.5342	19	snp	GT:AD:AO:DP:GQ:QA:QR:RO	1/1/1/1	0,11	11	11	0	447	0	0	0/1	28,31	31	59	99	1217	1100	28	0/1	20,17	17	37	99	667	804	20	1/1	0,33	33	33	97	1315	0	0	1/1	0,30	30	30	88	1188	0	0	1/1	0,18	18	18	52	725	0	0	0	0	0	0	0	ambiguous	0	1/1	FALSE	FALSE	FALSE	0.4594594594594595	0.5254237288135594
chr09	55072839	NA	C	T	4595.73	NA	0.488889	3.10681	12	0.857143	14	144	1X	190	190	0	3.07062	6.03148	1	1	1	60	60	6	1	2.09421	0.972222	0.869565	0	0	0	0	5462	1802	46	75	3.55317	9.80795	69	1	74	3.25157	70	28	7.73089	18	snp	GT:AD:AO:DP:GQ:QA:QR:RO	1/1/1/1	0,14	14	14	1	522	0	0	0/1	28,29	29	57	99	1095	1091	28	0/1	18,15	15	33	99	562	711	18	1/1	0,38	38	38	99	1475	0	0	1/1	0,32	32	32	99	1203	0	0	1/1	0,16	16	16	51	605	0	0	0	0	0	0	0	ambiguous	0	1/1	FALSE	FALSE	FALSE	0.45454545454545453	0.5087719298245614
chr09	55072846	NA	C	G	4659.93	NA	0.494253	3.03526	12	0.857143	14	143	1X	187	187	0	3.38993	7.94546	1	1	1	60	60	6	1	0.794925	0.965035	0.886364	0	0	0	0	5528	1722	44	80	7.3988	12.6832	63	1	73	3.14697	70	26	6.16881	18	snp	GT:AD:AO:DP:GQ:QA:QR:RO	1/1/1/1	0,16	16	16	2	615	0	0	0/1	27,28	28	55	99	1087	1041	27	0/1	17,15	15	32	99	579	681	17	1/1	0,37	37	37	99	1426	0	0	1/1	0,31	31	31	99	1187	0	0	1/1	0,16	16	16	54	634	0	0	0	0	0	0	0	ambiguous	0	1/1	FALSE	FALSE	FALSE	0.46875	0.509090909090909
chr09	55072872	NA	A	C	5037.13	NA	0.462366	4.15441	12	0.857143	14	156	1X	206	206	0	5.73856	14.1282	1	1	1	60	60	6	1	1.5212	0.980769	0.94	0	0	0	0	5982	1905	50	91	12.42	4.57376	65	1	80	3.23302	76	29	5.78978	21	snp	GT:AD:AO:DP:GQ:QA:QR:RO	1/1/1/1	0,18	18	18	1	706	0	0	0/1	30,28	28	58	99	1058	1160	30	0/1	20,15	15	35	99	542	745	20	1/1	0,45	45	45	99	1755	0	0	1/1	0,31	31	31	96	1191	0	0	1/1	0,19	19	19	60	730	0	0	0	0	0	0	0	ambiguous	0	1/1	FALSE	FALSE	FALSE	0.42857142857142855	0.4827586206896552
chr09	55073206	NA	T	C	6057.11	NA	0.466667	4.02365	12	0.857143	14	183	1X	239	239	0	9.2874	3.63072	0	1	1	60	60	6	1	5.87505	0.934426	0.839286	0	0	0	0	7160	2183	56	89	3.30695	3.16541	94	1	88	3.59173	95	25	4.40625	31	snp	GT:AD:AO:DP:GQ:QA:QR:RO	1/1/1/1	0,44	44	44	26	1724	0	0	0/1	35,25	25	60	99	1017	1397	35	0/1	21,24	24	45	99	897	786	21	1/1	0,42	42	42	97	1637	0	0	1/1	0,29	29	29	58	1137	0	0	1/1	0,19	19	19	28	748	0	0	0	0	0	0	0	ambiguous	0	1/1	FALSE	FALSE	FALSE	0.5333333333333333	0.4166666666666667
chr09	55073237	NA	A	G	5834.95	NA	0.505495	3.03416	12	0.857143	14	175	1X	221	221	0	5.80219	4.21667	0	1	1.16667	60	60	6	1	8.20066	0.937143	0.888889	0	0	0	0	6855	1693	45	75	10.7656	4.21667	100	1	80	5.80219	95	18	6.91895	27	snp	GT:AD:AO:DP:GQ:QA:QR:RO	1/1/1/1	0,39	39	39	36	1547	0	0	0/1	30,25	25	55	99	980	1141	30	0/1	15,21	21	36	99	823	552	15	1/1	0,43	43	44	99	1660	0	0	1/1	0,28	28	28	71	1111	0	0	1/1	0,19	19	19	44	734	0	0	0	0	0	0	0	ambiguous	0	1/1	FALSE	FALSE	FALSE	0.5833333333333334	0.45454545454545453
chr09	55073557	NA	G	T	5737.55	NA	0.548077	5.09825	12	0.857143	14	173	1X	220	220	0	3.3241	3.42611	0	1	1	60	60	6	1	6.64035	0.947977	0.87234	0	0	0	0	6781	1845	47	83	3.62534	6.75262	90	1	80	5.13156	93	24	3.0565	23	snp	GT:AD:AO:DP:GQ:QA:QR:RO	1/1/1/1	0,37	37	37	29	1464	0	0	0/1	29,32	32	61	99	1274	1141	29	0/1	18,25	25	43	99	959	704	18	1/1	0,34	34	34	85	1314	0	0	1/1	0,29	29	29	70	1135	0	0	1/1	0,16	16	16	31	635	0	0	0	0	0	0	0	ambiguous	0	1/1	FALSE	FALSE	FALSE	0.5813953488372093	0.5245901639344263
chr09	55073637	NA	T	C	6021.79	NA	0.551724	5.70592	12	0.857143	14	179	1X	232	232	0	3.02243	16.5402	0	1	1.16667	60	60	6	1	3.69668	0.932961	0.903846	0	0	0	0	7153	2002	52	101	9.42767	4.51363	78	1	88	3.11948	91	24	3.67845	28	snp	GT:AD:AO:DP:GQ:QA:QR:RO	1/1/1/1	0,32	32	32	16	1308	0	0	0/1	26,34	34	60	99	1333	1021	26	0/1	26,30	30	56	99	1181	981	26	1/1	0,43	43	43	99	1734	0	0	1/1	0,22	22	23	42	876	0	0	1/1	0,18	18	18	30	721	0	0	0	0	0	0	0	ambiguous	0	1/1	FALSE	FALSE	FALSE	0.5357142857142857	0.5666666666666667
chr09	55073646	NA	G	A	6113.32	NA	0.571429	8.28388	12	0.857143	14	187	1X	238	238	0	3.5793	8.16222	0	1	1	60	60	6	1	5.08592	0.930481	0.901961	0	0	0	0	7251	1993	51	99	4.41537	3.05288	88	1	92	3.11481	95	26	3.05288	25	snp	GT:AD:AO:DP:GQ:QA:QR:RO	1/1/1/1	0,33	33	33	22	1324	0	0	0/1	27,36	36	63	99	1392	1040	27	0/1	24,32	32	56	99	1222	953	24	1/1	0,44	44	44	99	1710	0	0	1/1	0,23	23	23	50	863	0	0	1/1	0,19	19	19	38	740	0	0	0	0	0	0	0	ambiguous	0	1/1	FALSE	FALSE	FALSE	0.5714285714285714	0.5714285714285714
chr09	55073937	NA	G	A	4627.76	NA	0.462264	4.3213800000000004	12	0.857143	14	141	1X	198	198	0	3.1489	4.877	1	1	1	60	60	6	1	3.5283	0.971631	0.912281	0	0	0	0	5568	2274	57	66	4.25774	3.9627	75	1	74	3.76493	67	25	4.877	32	snp	GT:AD:AO:DP:GQ:QA:QR:RO	1/1/1/1	0,16	16	16	0	652	0	0	0/1	30,27	27	57	99	1072	1191	30	0/1	27,22	22	49	99	853	1083	27	1/1	0,41	41	41	99	1607	0	0	1/1	0,22	22	22	54	874	0	0	1/1	0,13	13	13	26	510	0	0	0	0	0	0	0	ambiguous	0	1/1	FALSE	FALSE	FALSE	0.4489795918367347	0.47368421052631576
chr09	55074084	NA	G	A	6595.98	NA	0.552	5.94613	12	0.857143	14	197	1X	253	253	0	4.34405	4.40625	0	1	1	60	60	6	1	1.62725	0.949239	0.892857	0	0	0	0	7814	2253	56	104	4.34405	4.40625	93	1	98	3.02132	99	24	5.49198	32	snp	GT:AD:AO:DP:GQ:QA:QR:RO	1/1/1/1	0,25	25	25	8	1004	0	0	0/1	38,44	44	82	99	1745	1537	38	0/1	18,25	25	43	99	987	716	18	1/1	0,45	45	45	99	1774	0	0	1/1	0,35	35	35	82	1400	0	0	1/1	0,23	23	23	46	904	0	0	0	0	0	0	0	ambiguous	0	1/1	FALSE	FALSE	FALSE	0.5813953488372093	0.5365853658536586
chr09	55074299	NA	C	T	5068.45	NA	0.53125	3.8246000000000002	12	0.857143	14	155	1X	200	200	0	3.36054	3.79993	0	1	1.16667	59.5161	59.6136	6	1	1.68762	0.974194	0.863636	0	0	0	0	6018	1758	44	81	3.69677	3.20771	74	1	67	9.18849	88	21	3.20771	23	snp	GT:AD:AO:DP:GQ:QA:QR:RO	1/1/1/1	0,21	21	21	8	784	0	0	0/1	21,29	29	50	99	1114	852	21	0/1	23,22	22	46	99	864	906	23	1/1	0,37	37	37	93	1450	0	0	1/1	0,32	32	32	78	1268	0	0	1/1	0,14	14	14	24	538	0	0	0.0974999999999966	0	0	0	0	ambiguous	0	1/1	FALSE	FALSE	FALSE	0.4782608695652174	0.58
chr09	55074312	NA	G	A	5258	NA	0.536082	4.10723	12	0.857143	14	160	1X	205	205	0	4.36747	8.84915	0	1	1	59.4312	59.6667	6	1	1.71721	0.98125	0.911111	0	0	0	0	6231	1734	45	83	3.49888	4.21667	77	1	70	8.43898	90	17	8.84915	28	snp	GT:AD:AO:DP:GQ:QA:QR:RO	1/1/1/1	0,21	21	21	8	840	0	0	0/1	24,29	29	53	99	1144	929	24	0/1	21,23	23	44	99	856	805	21	1/1	0,41	41	41	99	1590	0	0	1/1	0,31	31	31	75	1202	0	0	1/1	0,15	15	15	27	599	0	0	0.235500000000002	0	0	0	0	ambiguous	0	1/1	FALSE	FALSE	FALSE	0.5227272727272727	0.5471698113207547
chr09	55074506	NA	G	A	5338.46	NA	0.554348	5.3706	12	0.857143	14	160	1X	201	201	0	7.40753	7.30028	0	1	1	59.95	60	6	1	4.4898	0.98125	0.95122	0	0	0	0	6301	1592	41	83	3.49888	3.48696	77	1	68	10.8276	92	21	3.06326	20	snp	GT:AD:AO:DP:GQ:QA:QR:RO	1/1/1/1	0,25	25	25	20	1007	0	0	0/1	20,24	24	44	99	945	775	20	0/1	21,27	27	48	99	1048	817	21	1/1	0,40	40	40	99	1554	0	0	1/1	0,27	27	27	70	1076	0	0	1/1	0,17	17	17	39	671	0	0	0.0499999999999972	0	0	0	0	ambiguous	0	1/1	FALSE	FALSE	FALSE	0.5625	0.5454545454545454
chr09	55074688	NA	C	A	5208.74	NA	0.446809	5.32038	12	0.857143	14	155	1X	207	207	0	5.37791	3.17734	0	1	1	60	60	6	1	1.6084	0.974194	0.942308	0	0	0	0	6180	2029	52	78	3.02431	4.51363	77	1	83	4.70545	72	28	3.67845	24	snp	GT:AD:AO:DP:GQ:QA:QR:RO	1/1/1/1	0,32	32	32	8	1272	0	0	0/1	28,25	25	53	99	993	1117	28	0/1	24,17	17	41	99	681	912	24	1/1	0,33	33	33	67	1313	0	0	1/1	0,31	31	31	61	1249	0	0	1/1	0,17	17	17	19	672	0	0	0	0	0	0	0	ambiguous	0	1/1	FALSE	FALSE	FALSE	0.4146341463414634	0.4716981132075472
chr09	55074713	NA	C	T	5098.99	NA	0.455446	4.75178	12	0.857143	14	157	1X	212	212	0	11.6547	3.04978	0	1	1	60	60	6	1	0.27835	0.980892	0.909091	0	0	0	0	6097	2149	55	83	4.13061	3.04978	74	1	87	7.00747	70	28	3.04978	27	snp	GT:AD:AO:DP:GQ:QA:QR:RO	1/1/1/1	0,31	31	31	4	1162	0	0	0/1	31,29	29	60	99	1105	1217	31	0/1	24,17	17	41	99	680	932	24	1/1	0,41	41	41	89	1588	0	0	1/1	0,24	24	24	38	972	0	0	1/1	0,15	15	15	10	590	0	0	0	0	0	0	0	ambiguous	0	1/1	FALSE	FALSE	FALSE	0.4146341463414634	0.48333333333333334
chr09	55074833	NA	T	C	5858.74	NA	0.504854	3.03138	12	0.857143	14	176	1X	227	227	0	7.00778	8.16222	0	1	1	60	60	6	1	5.5672	0.965909	0.901961	0	0	0	0	6924	1940	51	93	4.24409	3.3935	83	1	94	4.78696	82	28	4.07475	23	snp	GT:AD:AO:DP:GQ:QA:QR:RO	1/1/1/1	0,38	38	38	24	1516	0	0	0/1	34,27	27	61	99	1047	1309	34	0/1	17,25	25	42	99	953	631	17	1/1	0,43	43	43	99	1693	0	0	1/1	0,22	22	22	43	879	0	0	1/1	0,21	21	21	40	836	0	0	0	0	0	0	0	ambiguous	0	1/1	FALSE	FALSE	FALSE	0.5952380952380952	0.4426229508196721
chr09	55074896	NA	C	A	6075.28	NA	0.504587	3.03022	12	0.857143	14	181	1X	235	235	0	3.59816	3.0103	0	1	1	59.989	60	6	1	4.78586	0.955801	0.944444	0	0	0	0	7184	2097	54	96	4.46195	4.45795	85	1	90	3.0223	91	29	3.6537	25	snp	GT:AD:AO:DP:GQ:QA:QR:RO	1/1/1/1	0,38	38	38	21	1487	0	0	0/1	34,29	29	63	99	1155	1341	34	0/1	20,26	26	46	99	1004	756	20	1/1	0,38	38	38	88	1509	0	0	1/1	0,30	30	30	64	1213	0	0	1/1	0,20	20	20	34	816	0	0	0.0110000000000028	0	0	0	0	ambiguous	0	1/1	FALSE	FALSE	FALSE	0.5652173913043478	0.4603174603174603
chr09	55075188	NA	A	G	5504.06	NA	0.510638	3.1489	12	0.857143	14	171	1X	240	240	0	3.32777	19.6583	1	1	1	60	60	6	1	5.61841	0.953216	0.971014	0	0	0	0	6680	2630	69	89	3.63253	6.81824	82	1	79	5.15638	92	32	3.79707	37	snp	GT:AD:AO:DP:GQ:QA:QR:RO	1/1/1/1	0,26	26	26	0	977	0	0	0/1	47,42	42	89	99	1699	1847	47	0/1	22,30	30	52	99	1142	783	22	1/1	0,26	26	26	63	1015	0	0	1/1	0,28	28	28	69	1108	0	0	1/1	0,19	19	19	42	739	0	0	0	0	0	0	0	ambiguous	0	1/1	FALSE	FALSE	FALSE	0.5769230769230769	0.47191011235955055
chr09	55075506	NA	C	T	5578.16	NA	0.509434	3.09224	12	0.857143	14	169	1X	221	221	0	3.33152	3.67845	0	1	1	59.1657	60	6	1	3.40193	0.946746	0.942308	0	0	0	0	6635	2053	52	86	3.12594	4.51363	83	1	80	4.05106	89	23	4.51363	29	snp	GT:AD:AO:DP:GQ:QA:QR:RO	1/1/1/1	0,34	34	34	15	1295	0	0	0/1	36,35	35	71	99	1401	1422	36	0/1	16,19	19	35	99	729	631	16	1/1	0,26	26	26	51	1023	0	0	1/1	0,34	34	34	75	1342	0	0	1/1	0,21	21	21	36	845	0	0	0.834299999999999	0	0	0	0	ambiguous	0	1/1	FALSE	FALSE	FALSE	0.5428571428571428	0.49295774647887325
chr09	55075591	NA	T	C	5256.13	NA	0.529915	3.91972	12	0.857143	14	161	1X	216	216	0	3.02379	3.99733	1	1	1	59.8137	60	6	1	1.0997	0.968944	0.890909	0	0	0	0	6308	2098	55	83	3.34749	3.99733	78	1	87	5.28967	74	26	3.36563	29	snp	GT:AD:AO:DP:GQ:QA:QR:RO	1/1/1/1	0,25	25	25	1	968	0	0	0/1	34,40	40	74	99	1574	1317	34	0/1	21,22	22	43	99	850	781	21	1/1	0,32	32	32	96	1259	0	0	1/1	0,28	28	28	83	1105	0	0	1/1	0,14	14	14	41	552	0	0	0.186300000000003	0	0	0	0	ambiguous	0	1/1	FALSE	FALSE	FALSE	0.5116279069767442	0.5405405405405406
chr09	55075615	NA	C	G	5472.01	NA	0.5	3.0103	12	0.857143	14	165	1X	220	220	0	4.0763	3.36563	1	1	1	59.8182	60	6	1	0.176288	0.975758	0.890909	0	0	0	0	6528	2161	55	88	4.60271	3.36563	77	1	89	5.23441	76	23	6.20829	32	snp	GT:AD:AO:DP:GQ:QA:QR:RO	1/1/1/1	0,27	27	27	3	1085	0	0	0/1	34,36	36	70	99	1427	1368	34	0/1	21,19	19	40	99	723	793	21	1/1	0,39	39	39	99	1558	0	0	1/1	0,27	27	27	84	1081	0	0	1/1	0,17	17	17	53	654	0	0	0.181800000000003	0	0	0	0	ambiguous	0	1/1	FALSE	FALSE	FALSE	0.475	0.5142857142857142
chr09	55075810	NA	T	A	5288.28	NA	0.568421	6.87324	12	0.857143	14	160	1X	201	201	0	3.06459	3.06326	0	1	1	59.6562	60	6	1	5.92821	0.94375	0.926829	0	0	0	0	6256	1493	41	68	10.8276	3.06326	92	1	85	4.36747	75	20	3.06326	21	snp	GT:AD:AO:DP:GQ:QA:QR:RO	1/1/1/1	0,30	30	30	26	1156	0	0	0/1	27,35	35	62	99	1378	963	27	0/1	14,19	19	33	99	721	530	14	1/1	0,35	35	35	94	1368	0	0	1/1	0,26	26	26	67	1018	0	0	1/1	0,15	15	15	33	615	0	0	0.343800000000002	0	0	0	0	ambiguous	0	1/1	FALSE	FALSE	FALSE	0.5757575757575758	0.5645161290322581
chr09	55077380	NA	T	C	4778.57	NA	0.509804	3.09546	12	0.857143	14	144	1X	194	194	0	5.18177	3.18402	1	1	1	60	60	6	1	2.19844	0.979167	0.9	0	0	0	0	5724	1921	50	62	9.04217	9.26414	82	1	74	3.25157	70	23	3.70517	27	snp	GT:AD:AO:DP:GQ:QA:QR:RO	1/1/1/1	0,27	27	27	31	1086	0	0	0/1	29,33	33	62	99	1286	1118	29	0/1	21,19	19	40	99	750	803	21	1/1	0,30	30	30	88	1200	0	0	1/1	0,27	27	27	79	1087	0	0	1/1	0,8	8	8	0	315	0	0	0	0	0	0	0	ambiguous	0	1/1	FALSE	FALSE	FALSE	0.475	0.532258064516129
chr09	55077471	NA	C	T	4635.28	NA	0.5	3.0103	12	0.857143	14	141	1X	190	190	0	3.0257	4.11819	0	1	1	60	60	6	1	0.025433	0.943262	0.918367	0	0	0	0	5551	1915	49	78	6.47542	3.05462	63	1	69	3.1489	72	25	3.05462	24	snp	GT:AD:AO:DP:GQ:QA:QR:RO	1/1/1/1	0,27	27	27	5	1046	0	0	0/1	28,31	31	59	99	1209	1089	28	0/1	21,18	18	39	99	700	826	21	1/1	0,31	31	31	65	1249	0	0	1/1	0,23	23	23	41	905	0	0	1/1	0,11	11	11	5	442	0	0	0	0	0	0	0	ambiguous	0	1/1	FALSE	FALSE	FALSE	0.46153846153846156	0.5254237288135594
chr09	55077503	NA	A	T	4245.06	NA	0.422222	7.73928	12	0.857143	14	132	1X	184	184	0	15.9075	3.67845	1	1	1	60	60	6	1	2.66721	0.962121	0.961538	0	0	0	0	5115	2036	52	75	8.34028	3.0103	57	1	63	3.60252	69	26	3.0103	26	snp	GT:AD:AO:DP:GQ:QA:QR:RO	1/1/1/1	0,25	25	25	21	947	0	0	0/1	34,24	24	58	99	959	1346	34	0/1	18,14	14	32	99	487	690	18	1/1	0,32	32	32	86	1242	0	0	1/1	0,27	27	27	71	1082	0	0	1/1	0,10	10	10	0	398	0	0	0	0	0	0	0	ambiguous	0	1/1	FALSE	FALSE	FALSE	0.4375	0.41379310344827586
chr09	55077524	NA	C	T	4445.87	NA	0.404494	10.0615	12	0.857143	14	136	1X	189	189	0	3.26577	4.03458	1	1	1	60	60	6	1	3.41778	0.955882	0.962264	0	0	0	0	5312	2062	53	64	4.03217	3.37904	72	1	68	3.0103	68	24	4.03458	29	snp	GT:AD:AO:DP:GQ:QA:QR:RO	1/1/1/1	0,27	27	27	24	1075	0	0	0/1	33,22	22	55	99	873	1302	33	0/1	20,14	14	34	99	548	760	20	1/1	0,32	32	32	87	1237	0	0	1/1	0,32	32	32	87	1238	0	0	1/1	0,9	9	9	0	341	0	0	0	0	0	0	0	ambiguous	0	1/1	FALSE	FALSE	FALSE	0.4117647058823529	0.4
chr09	55083390	NA	C	A	4545.68	NA	0.522222	3.39634	12	0.857143	14	140	1X	183	183	0	15.1705	9.12072	0	1	1	60	60	6	1	1.65096	0.971429	0.930233	0	0	0	0	5439	1710	43	55	16.9698	7.10075	85	1	67	3.56868	73	24	4.27278	19	snp	GT:AD:AO:DP:GQ:QA:QR:RO	1/1/1/1	0,24	24	24	8	926	0	0	0/1	24,33	33	57	99	1294	958	24	0/1	19,14	14	33	99	547	752	19	1/1	0,33	33	33	77	1267	0	0	1/1	0,23	23	23	47	890	0	0	1/1	0,13	13	13	17	515	0	0	0	0	0	0	0	ambiguous	0	1/1	FALSE	FALSE	FALSE	0.42424242424242425	0.5789473684210527
chr09	55083608	NA	A	C	3351.86	NA	0	0	10	0.714286	14	97	1X	199	199	0.47549	3.56996	10.7717	1	1	1	60	60	6	1	1.93071	0.969072	0.920792	0	0	0	0	3848	3928	101	46	3.56996	3.0318	51	1	39	11.0918	58	46	4.75178	55	snp	GT:AD:AO:DP:GQ:QA:QR:RO	1/1/1/1	0,22	22	22	0	878	0	0	0/0	59,0	0	59	99	0	2308	59	0/0	42,0	0	43	99	0	1620	42	1/1	0,34	34	34	73	1363	0	0	1/1	0,24	24	24	43	931	0	0	1/1	0,17	17	17	21	676	0	0	0	0	0	0	0	unambiguous	0	1/1	FALSE	FALSE	FALSE	0	0
chr09	55083630	NA	A	G	3336.77	NA	0	0	10	0.714286	14	99	1X	202	202	0.480583	6.71716	6.5732	1	1	1	59.9495	60	6	1	2.2071	0.969697	0.902913	0	0	0	0	3836	3980	103	53	4.08507	3.53736	46	1	41	9.34924	58	46	5.56125	57	snp	GT:AD:AO:DP:GQ:QA:QR:RO	1/1/1/1	0,23	23	23	0	906	0	0	0/0	55,0	0	55	99	0	2150	55	0/0	48,0	0	48	99	0	1830	48	1/1	0,38	38	38	84	1481	0	0	1/1	0,23	23	23	39	855	0	0	1/1	0,15	15	15	15	594	0	0	0.0504999999999995	0	0	0	0	unambiguous	0	1/1	FALSE	FALSE	FALSE	0	0
chr09	55083829	NA	A	C	3268.18	NA	0	0	10	0.714286	14	95	1X	185	185	0.527778	3.21602	5.42305	1	1	1	60	60	6	1	1.44321	0.989474	0.866667	0	0	0	0	3752	3444	90	45	3.58174	16.9077	50	1	58	13.0905	37	51	6.48466	39	snp	GT:AD:AO:DP:GQ:QA:QR:RO	1/1/1/1	0,30	30	30	1	1189	0	0	0/0	59,0	0	59	99	0	2261	59	0/0	31,0	0	31	99	0	1183	31	1/1	0,33	33	33	78	1314	0	0	1/1	0,17	17	17	29	642	0	0	1/1	0,15	15	15	23	607	0	0	0	0	0	0	0	unambiguous	0	1/1	FALSE	FALSE	FALSE	0	0
chr09	55083956	NA	G	A	3559.49	NA	0	0	10	0.714286	14	107	1X	193	193	0.622093	3.19295	3.91929	1	1	1	60	60	6	1	0.149354	0.981308	0.860465	0	0	0	0	4051	3276	86	46	7.57648	4.62628	61	1	48	5.46589	59	43	3.0103	43	snp	GT:AD:AO:DP:GQ:QA:QR:RO	1/1/1/1	0,27	27	27	3	1050	0	0	0/0	48,0	0	48	99	0	1832	48	0/0	38,0	0	38	99	0	1444	38	1/1	0,39	39	39	99	1462	0	0	1/1	0,21	21	21	53	766	0	0	1/1	0,20	20	20	50	773	0	0	0	0	0	0	0	unambiguous	0	1/1	FALSE	FALSE	FALSE	0	0
chr09	55083984	NA	C	T	3946.47	NA	0	0	10	0.714286	14	115	1X	205	205	0.638889	3.93554	3.10681	0	1	1	60	60	6	1	0.664002	0.982609	0.911111	0	0	0	0	4480	3386	90	63	5.29507	3.0103	52	1	53	4.53977	62	45	3.0103	45	snp	GT:AD:AO:DP:GQ:QA:QR:RO	1/1/1/1	0,30	30	30	5	1150	0	0	0/0	57,0	0	57	99	0	2161	57	0/0	33,0	0	33	99	0	1225	33	1/1	0,41	41	41	91	1589	0	0	1/1	0,23	23	23	36	927	0	0	1/1	0,21	21	21	30	814	0	0	0	0	0	0	0	unambiguous	0	1/1	FALSE	FALSE	FALSE	0	0
chr09	55084314	NA	C	T	4294.48	NA	0	0	10	0.714286	14	124	1X	242	242	0.525424	13.0971	11.917	1	1	1	60	60	6	1	1.47127	1	0.898305	0	0	0	0	4929	4562	118	72	10.015	3.67278	52	1	60	3.29049	64	56	3.67278	62	snp	GT:AD:AO:DP:GQ:QA:QR:RO	1/1/1/1	0,41	41	41	1	1638	0	0	0/0	70,0	0	70	99	0	2702	70	0/0	48,0	0	48	99	0	1860	48	1/1	0,34	34	34	73	1356	0	0	1/1	0,22	22	22	37	866	0	0	1/1	0,27	27	27	52	1069	0	0	0	0	0	0	0	unambiguous	0	1/1	FALSE	FALSE	FALSE	0	0
chr09	55085043	NA	G	A	3786.24	NA	0	0	10	0.714286	14	109	1X	203	203	0.579787	10.2021	4.48875	1	1	1	60	60	6	1	0.860735	0.981651	0.925532	0	0	0	0	4328	3766	94	62	7.4927	12.2506	47	1	63	8.76769	46	36	14.1911	58	snp	GT:AD:AO:DP:GQ:QA:QR:RO	1/1/1/1	0,30	30	30	2	1200	0	0	0/0	54,0	0	54	99	0	2170	54	0/0	40,0	0	40	99	0	1596	40	1/1	0,27	27	27	64	1095	0	0	1/1	0,31	31	31	76	1212	0	0	1/1	0,21	21	21	46	821	0	0	0	0	0	0	0	unambiguous	0	1/1	FALSE	FALSE	FALSE	0	0
chr09	55085075	NA	A	G	4085.44	NA	0	0	10	0.714286	14	117	1X	214	214	0.603093	3.02886	4.10723	0	1	1	59.9573	60	6	1	1.32649	0.982906	0.938144	0	0	0	0	4665	3804	97	73	18.6189	3.03269	44	1	66	7.18621	51	48	3.03269	49	snp	GT:AD:AO:DP:GQ:QA:QR:RO	1/1/1/1	0,37	37	37	7	1465	0	0	0/0	53,0	0	53	99	0	2078	53	0/0	44,0	0	44	99	0	1726	44	1/1	0,30	30	30	51	1171	0	0	1/1	0,32	32	32	57	1300	0	0	1/1	0,18	18	18	15	729	0	0	0.0427000000000035	0	0	0	0	unambiguous	0	1/1	FALSE	FALSE	FALSE	0	0
chr09	55086241	NA	A	G	3369.05	NA	0	0	10	0.714286	14	99	1X	185	185	0.575581	3.20771	3.91929	1	1	1	59	59.9651	6	1	2.46831	0.959596	0.872093	0	0	0	0	3840	3324	86	58	9.34924	3.1113	41	1	52	3.55865	47	38	5.53527	48	snp	GT:AD:AO:DP:GQ:QA:QR:RO	1/1/1/1	0,16	16	16	0	621	0	0	0/0	47,0	0	47	99	0	1863	47	0/0	39,0	0	39	99	0	1461	39	1/1	0,39	39	39	99	1544	0	0	1/1	0,31	31	31	76	1171	0	0	1/1	0,13	13	13	22	504	0	0	0.9651	0	0	0	0	unambiguous	0	1/1	FALSE	FALSE	FALSE	0	0
chr09	55086390	NA	G	A	3289.67	NA	0	0	10	0.714286	14	97	1X	189	189	0.538462	4.82359	4.94315	1	1	1.25	56.0309	60	6	1	0.587334	0.969072	0.857143	0	0	0	0	3787	3492	91	50	3.21178	3.03416	47	1	44	4.82359	53	51	5.89764	40	snp	GT:AD:AO:DP:GQ:QA:QR:RO	1/1/1/1	0,20	20	20	4	737	0	0	0/0	40,0	0	40	99	0	1539	40	0/0	51,0	0	51	99	0	1953	51	1/1	0,40	40	40	99	1584	0	0	1/1	0,30	30	31	70	1192	0	0	1/1	0,7	7	7	0	274	0	0	3.9691	0	0	0	0	unambiguous	0	1/1	FALSE	FALSE	FALSE	0	0
chr09	55086796	NA	T	C	4249.9	NA	0	0	10	0.714286	14	124	1X	243	243	0.521008	4.76149	3.90444	1	1	1	59.8065	60	6	1	2.26978	0.927419	0.915966	0	0	0	0	4868	4586	119	55	6.44263	4.48836	69	1	66	4.13106	58	58	3.17453	61	snp	GT:AD:AO:DP:GQ:QA:QR:RO	1/1/1/1	0,39	39	39	0	1563	0	0	0/0	80,0	0	80	99	0	3086	80	0/0	39,0	0	39	99	0	1500	39	1/1	0,34	34	34	72	1323	0	0	1/1	0,28	28	28	54	1061	0	0	1/1	0,23	23	23	39	921	0	0	0.1935	0	0	0	0	unambiguous	0	1/1	FALSE	FALSE	FALSE	0	0
chr09	55087100	NA	T	C	4282.05	NA	0	0	10	0.714286	14	122	1X	236	236	0.763265	4.7902	7.88659	1	1	1	60	60.0877	6	1	2.33319	0.934426	0.912281	0	0	0	0	4935	4521	114	59	3.29508	5.75321	63	1	53	7.56683	69	58	3.08649	56	snp	GT:AD:AO:DP:GQ:QA:QR:RO	1/1/1/1	0,36	36	36	0	1459	0	0	0/0	65,1	1	66	99	41	2568	65	0/0	49,0	0	49	99	0	1953	49	1/1	0,35	35	35	77	1414	0	0	1/1	0,27	27	27	53	1091	0	0	1/1	0,23	23	23	41	930	0	0	0.0876999999999981	0	0	0	0	unambiguous	0	1/1	FALSE	FALSE	FALSE	0	0.015151515151515152
chr09	55087205	NA	C	T	4372.24	NA	0	0	10	0.714286	14	126	1X	236	236	0.572727	3.63072	4.2737	0	1	1	60	60	6	1	1.09996	0.944444	0.909091	0	0	0	0	4986	4385	110	71	7.42218	10.9066	55	1	65	3.28604	61	52	3.72096	58	snp	GT:AD:AO:DP:GQ:QA:QR:RO	1/1/1/1	0,43	43	43	6	1706	0	0	0/0	71,0	0	71	99	0	2837	71	0/0	39,0	0	39	99	0	1548	39	1/1	0,34	34	34	55	1357	0	0	1/1	0,28	28	28	37	1096	0	0	1/1	0,21	21	21	16	827	0	0	0	0	0	0	0	unambiguous	0	1/1	FALSE	FALSE	FALSE	0	0
chr09	55088176	NA	C	T	1179.57	NA	0.506024	3.03646	2	0.142857	14	43	1X	205	205	1.44048	4.27278	5.63751	0	1	1	60	60	6	1	3.97068	0.883721	0.981481	0	0	0	0	1677	6104	162	28	11.5447	3.0103	15	1	20	3.46479	23	89	6.44176	73	snp	GT:AD:AO:DP:GQ:QA:QR:RO	0/0/0/0	24,0	0	24	17	0	886	24	0/1	24,25	25	49	99	985	945	24	0/1	17,17	17	34	99	667	612	17	0/0	37,1	1	38	75	25	1423	37	0/0	29,0	0	29	75	0	1070	29	0/0	31,0	0	31	81	0	1168	31	0	0	0	1	0	ambiguous	0	0/0	FALSE	FALSE	FALSE	0.5	0.5102040816326531
chr09	55088315	NA	A	T	1597.34	NA	0.504425	3.02952	2	0.142857	14	57	1X	217	217	2.17308	9.44853	3.06459	1	1	1	60	60	6	1	2.86069	0.894737	0.94375	0	0	0	0	2238	6260	160	26	3.9627	10.8276	31	1	29	3.0484	28	79	3.06459	81	snp	GT:AD:AO:DP:GQ:QA:QR:RO	0/0/0/0	22,0	0	22	0	0	885	22	0/1	29,29	29	58	99	1137	1139	29	0/1	27,28	28	55	99	1101	1013	27	0/0	32,0	0	32	92	0	1258	32	0/0	31,0	0	31	89	0	1235	31	0/0	19,0	0	19	52	0	730	19	0	0	0	0	0	ambiguous	0	0/0	FALSE	FALSE	FALSE	0.509090909090909	0.5
chr09	55088584	NA	T	A	1426.53	NA	0.542553	4.48875	2	0.142857	14	51	1X	232	232	1.36232	3.3935	3.98206	0	1	1	60	60.0331	6	1	6.8653	0.862745	0.961326	0	0	0	0	1963	7167	181	24	3.3935	8.30101	27	1	26	3.05288	25	73	17.7067	108	snp	GT:AD:AO:DP:GQ:QA:QR:RO	0/0/0/0	41,0	0	41	30	0	1629	41	0/1	27,29	29	56	99	1120	1073	27	0/1	16,22	22	38	99	843	630	16	0/0	23,0	0	23	48	0	891	23	0/0	39,0	0	39	96	0	1570	39	0/0	35,0	0	35	84	0	1374	35	0.0330999999999975	0	0	0	0	ambiguous	0	0/0	FALSE	FALSE	FALSE	0.5789473684210527	0.5178571428571429
chr09	55088702	NA	C	T	1652.16	NA	0.535714	4.25114	2	0.142857	14	60	1X	225	225	1.9823	4.31318	7.76122	0	1	1	60	60	6	1	0.0978422	0.966667	0.963636	0	0	0	0	2312	6591	165	25	6.62942	12.6043	35	1	34	5.32654	26	83	3.02346	82	snp	GT:AD:AO:DP:GQ:QA:QR:RO	0/0/0/0	35,0	0	35	3	0	1412	35	0/1	32,40	40	72	99	1542	1268	32	0/1	20,20	20	40	99	770	804	20	0/0	18,0	0	18	14	0	679	18	0/0	24,0	0	24	32	0	976	24	0/0	36,0	0	36	68	0	1452	36	0	0	0	0	0	ambiguous	0	0/0	FALSE	FALSE	FALSE	0.5	0.5555555555555556
chr09	55090836	NA	G	A	929.64	NA	0.428571	6.73282	2	0.142857	14	36	1X	205	205	1.38843	6.8707	8.67669	0	1	1	60	60	6	1	7.58791	0.944444	0.95858	0	0	0	0	1364	6615	169	19	3.25157	4.56502	17	1	23	9.04217	13	97	11.0409	72	snp	GT:AD:AO:DP:GQ:QA:QR:RO	0/0/0/0	26,0	0	26	33	0	1019	26	0/1	25,19	19	44	99	759	959	25	0/1	23,17	17	40	99	605	872	23	0/0	29,0	0	29	88	0	1155	29	0/0	34,0	0	34	99	0	1334	34	0/0	32,0	0	32	97	0	1276	32	0	0	0	0	0	ambiguous	0	0/0	FALSE	FALSE	FALSE	0.425	0.4318181818181818
chr09	55091055	NA	C	T	1489.32	NA	0.473684	3.69603	2	0.142857	14	54	1X	222	222	2.11111	3.6537	3.062	0	1	1	60	60	6	1	0.490211	0.944444	0.946429	0	0	0	0	2123	6471	168	19	13.3047	4.87156	35	1	28	3.17115	26	87	3.47562	81	snp	GT:AD:AO:DP:GQ:QA:QR:RO	0/0/0/0	27,0	0	27	4	0	1020	27	0/1	33,32	32	65	99	1274	1253	33	0/1	27,22	22	49	99	849	1022	27	0/0	37,0	0	37	82	0	1459	37	0/0	28,0	0	28	55	0	1119	28	0/0	16,0	0	16	19	0	598	16	0	0	0	0	0	ambiguous	0	0/0	FALSE	FALSE	FALSE	0.4489795918367347	0.49230769230769234
chr09	55091556	NA	C	A	1131.71	NA	0.457447	4.48875	2	0.142857	14	43	1X	225	225	1.43511	11.5447	3.0103	0	1	1	60	60	6	1	5.8808	0.860465	0.961538	0	0	0	0	1637	7153	182	21	3.0608	7.78277	22	1	15	11.5447	28	96	4.20342	86	snp	GT:AD:AO:DP:GQ:QA:QR:RO	0/0/0/0	26,0	0	26	26	0	1032	26	0/1	25,19	19	44	99	735	960	25	0/1	26,24	24	50	99	902	1003	26	0/0	42,0	0	42	99	0	1696	42	0/0	31,0	0	31	86	0	1222	31	0/0	32,0	0	32	89	0	1240	32	0	0	0	0	0	ambiguous	0	0/0	FALSE	FALSE	FALSE	0.48	0.4318181818181818
chr09	55092171	NA	A	G	1222.47	NA	0.478261	3.38795	2	0.142857	14	44	1X	229	229	1.34307	3.0103	6.40249	0	1	1	60	60	6	1	7.17478	0.840909	0.951351	0	0	0	0	1720	7332	185	18	6.16881	15.7926	26	1	26	6.16881	18	100	5.65128	85	snp	GT:AD:AO:DP:GQ:QA:QR:RO	0/0/0/0	31,0	0	31	31	0	1238	31	0/1	30,23	23	53	99	908	1186	30	0/1	18,21	21	39	99	812	717	18	0/0	37,0	0	37	99	0	1471	37	0/0	36,0	0	36	99	0	1397	36	0/0	33,0	0	33	92	0	1323	33	0	0	0	0	0	ambiguous	0	0/0	FALSE	FALSE	FALSE	0.5384615384615384	0.4339622641509434
chr09	55092178	NA	T	A	1228.31	NA	0.468085	3.84193	2	0.142857	14	44	1X	232	232	1.36232	3.79993	7.63045	0	1	1	60	60	6	1	8.01118	0.840909	0.946809	0	0	0	0	1732	7418	188	21	3.20771	12.0658	23	1	27	7.94546	17	98	3.74952	90	snp	GT:AD:AO:DP:GQ:QA:QR:RO	0/0/0/0	33,0	0	33	35	0	1315	33	0/1	29,23	23	52	99	903	1158	29	0/1	21,21	21	42	99	829	806	21	0/0	36,0	0	36	99	0	1413	36	0/0	36,0	0	36	99	0	1431	36	0/0	33,0	0	33	93	0	1295	33	0	0	0	0	0	ambiguous	0	0/0	FALSE	FALSE	FALSE	0.5	0.4423076923076923
chr09	55092439	NA	A	T	1487.49	NA	0.547368	4.86177	2	0.142857	14	52	1X	213	213	1.61017	5.68288	10.1451	0	1	1	60	60	6	1	0.692061	0.923077	0.968944	0	0	0	0	2050	6265	161	26	3.0103	5.28967	26	1	30	5.68288	22	83	3.34749	78	snp	GT:AD:AO:DP:GQ:QA:QR:RO	0/0/0/0	27,0	0	27	5	0	1054	27	0/1	27,30	30	57	99	1184	1002	27	0/1	16,22	22	38	99	866	606	16	0/0	23,0	0	23	40	0	892	23	0/0	41,0	0	41	94	0	1639	41	0/0	27,0	0	27	52	0	1072	27	0	0	0	0	0	ambiguous	0	0/0	FALSE	FALSE	FALSE	0.5789473684210527	0.5263157894736842
chr09	55092447	NA	G	C	1319.47	NA	0.556818	5.47788	2	0.142857	14	49	1X	202	202	1.54386	10.4997	4.72761	0	1	1	60	60	6	1	0.637001	0.918367	0.973856	0	0	0	0	1843	5892	153	23	3.40914	4.1599	26	1	29	6.59988	20	79	3.36512	74	snp	GT:AD:AO:DP:GQ:QA:QR:RO	0/0/0/0	25,0	0	25	5	0	968	25	0/1	23,29	29	52	99	1105	879	23	0/1	16,20	20	36	99	738	608	16	0/0	26,0	0	26	52	0	992	26	0/0	40,0	0	40	94	0	1532	40	0/0	23,0	0	23	43	0	913	23	0	0	0	0	0	ambiguous	0	0/0	FALSE	FALSE	FALSE	0.5555555555555556	0.5576923076923077
chr09	55092453	NA	A	T	1353.81	NA	0.538462	4.17955	2	0.142857	14	49	1X	209	209	1.54237	12.9813	3.06459	0	1	1	59.6735	60	6	1	1.53376	0.918367	0.975	0	0	0	0	1891	6168	160	22	4.11819	5.67035	27	1	27	4.11819	22	80	3.0103	80	snp	GT:AD:AO:DP:GQ:QA:QR:RO	0/0/0/0	26,0	0	26	8	0	993	26	0/1	23,31	31	54	99	1216	853	23	0/1	19,18	18	37	99	675	711	19	0/0	28,0	0	28	59	0	1110	28	0/0	40,0	0	40	95	0	1556	40	0/0	24,0	0	24	47	0	945	24	0.326500000000003	0	0	0	0	ambiguous	0	0/0	FALSE	FALSE	FALSE	0.4864864864864865	0.5740740740740741
chr09	55092633	NA	A	T	1410.86	NA	0.53125	3.8246000000000002	2	0.142857	14	51	1X	219	219	1.56098	8.16222	3.83753	0	1	1	60	60	6	1	4.87111	0.882353	0.940476	0	0	0	0	1966	6585	168	22	5.09662	6.31921	29	1	24	3.3935	27	78	4.87156	90	snp	GT:AD:AO:DP:GQ:QA:QR:RO	0/0/0/0	38,0	0	38	21	0	1495	38	0/1	28,28	28	56	99	1081	1085	28	0/1	17,23	23	40	99	885	657	17	0/0	30,0	0	30	64	0	1159	30	0/0	25,0	0	25	49	0	998	25	0/0	30,0	0	30	64	0	1191	30	0	0	0	0	0	ambiguous	0	0/0	FALSE	FALSE	FALSE	0.575	0.5
chr09	55092881	NA	G	A	1475.51	NA	0.530612	3.80798	2	0.142857	14	52	1X	213	213	1.70435	3.67845	3.34749	1	1	1	60	60	6	1	1.03403	0.980769	0.968944	0	0	0	0	2039	6132	161	29	4.51363	3.02379	23	1	25	3.17734	27	79	3.13169	82	snp	GT:AD:AO:DP:GQ:QA:QR:RO	0/0/0/0	21,0	0	21	1	0	807	21	0/1	24,27	27	51	99	1064	925	24	0/1	22,25	25	47	99	975	823	22	0/0	42,0	0	42	99	0	1610	42	0/0	27,0	0	27	84	0	1039	27	0/0	25,0	0	25	78	0	928	25	0	0	0	0	0	ambiguous	0	0/0	FALSE	FALSE	FALSE	0.5319148936170213	0.5294117647058824
chr09	55093155	NA	A	C	1113.92	NA	0.454545	4.58955	2	0.142857	14	41	1X	212	212	1.43678	4.33437	9.19261	0	1	1.33333	60	60	6	1	6.34074	0.853659	0.929412	0	0	0	0	1606	6723	170	20	3.06326	3.06139	21	1	21	3.06326	20	80	4.28764	90	snp	GT:AD:AO:DP:GQ:QA:QR:RO	0/0/0/0	27,0	0	27	28	0	1061	27	0/1	23,22	22	45	99	878	927	23	0/1	25,18	18	43	99	701	972	25	0/0	35,1	1	37	77	27	1397	35	0/0	23,0	0	23	63	0	897	23	0/0	37,0	0	37	99	0	1469	37	0	0	0	1	0	ambiguous	0	0/0	FALSE	FALSE	FALSE	0.4186046511627907	0.4888888888888889
chr09	55096077	NA	T	C	5143.67	NA	0.457831	4.29225	12	0.857143	14	151	1X	196	196	0	8.2017	6.91895	0	1	1	60	60	6	1	3.81093	0.953642	0.955556	0	0	0	0	6063	1769	45	77	3.13973	4.21667	74	1	85	8.2017	66	30	13.8677	15	snp	GT:AD:AO:DP:GQ:QA:QR:RO	1/1/1/1	0,31	31	31	17	1237	0	0	0/1	24,19	19	43	99	771	949	24	0/1	21,19	19	40	99	747	820	21	1/1	0,23	23	23	47	939	0	0	1/1	0,32	32	32	74	1270	0	0	1/1	0,27	27	27	59	1099	0	0	0	0	0	0	0	ambiguous	0	1/1	FALSE	FALSE	FALSE	0.475	0.4418604651162791
chr09	55097092	NA	G	A	4555.14	NA	0.5	3.0103	12	0.857143	14	137	1X	180	180	0	3.15295	3.46479	1	1	1	60	60	6	1	0.623846	0.963504	0.883721	0	0	0	0	5418	1695	43	55	14.5651	9.12072	82	1	73	4.29416	64	21	3.0608	22	snp	GT:AD:AO:DP:GQ:QA:QR:RO	1/1/1/1	0,17	17	17	2	685	0	0	0/1	27,28	28	55	99	1117	1055	27	0/1	16,15	15	31	99	576	640	16	1/1	0,42	42	42	99	1639	0	0	1/1	0,25	25	25	80	995	0	0	1/1	0,10	10	10	35	406	0	0	0	0	0	0	0	ambiguous	0	1/1	FALSE	FALSE	FALSE	0.4838709677419355	0.509090909090909
chr09	55101031	NA	T	A	3739.07	NA	0.452055	4.46786	12	0.857143	14	114	1X	154	154	0	4.22937	3.22745	1	1	1	60.0877	60	6	1	1.69639	0.973684	0.95	0	0	0	0	4459	1591	40	63	5.75321	3.22745	51	1	60	3.69603	54	16	6.48466	24	snp	GT:AD:AO:DP:GQ:QA:QR:RO	1/1/1/1	0,16	16	16	1	648	0	0	0/1	24,22	22	46	99	881	948	24	0/1	16,11	11	27	99	419	643	16	1/1	0,26	26	26	76	1030	0	0	1/1	0,23	23	23	67	886	0	0	1/1	0,16	16	16	46	595	0	0	0.0876999999999981	0	0	0	0	ambiguous	0	1/1	FALSE	FALSE	FALSE	0.4074074074074074	0.4782608695652174
chr09	55117121	NA	A	T	5559.62	NA	0.510417	3.10078	12	0.857143	14	168	1X	215	215	0	3.83753	8.60069	0	1	1	60	60	6	1	7.6437	0.970238	0.93617	0	0	0	0	6556	1820	47	83	3.062	3.0565	85	1	85	3.062	83	26	4.16534	21	snp	GT:AD:AO:DP:GQ:QA:QR:RO	1/1/1/1	0,42	42	42	33	1625	0	0	0/1	26,29	29	55	99	1116	1008	26	0/1	21,20	20	41	99	786	812	21	1/1	0,27	27	27	62	1080	0	0	1/1	0,23	23	23	50	878	0	0	1/1	0,27	27	27	62	1071	0	0	0	0	0	0	0	ambiguous	0	1/1	FALSE	FALSE	FALSE	0.4878048780487805	0.5272727272727272
chr09	55117819	NA	A	G	5906.93	NA	0.510417	3.10078	12	0.857143	14	176	1X	224	224	0	10.1169	6.75262	0	1	1.16667	59.9716	60	6	1	6.32602	0.9375	0.957447	0	0	0	0	6955	1791	47	92	3.79993	3.0565	84	1	98	7.94546	78	26	4.16534	21	snp	GT:AD:AO:DP:GQ:QA:QR:RO	1/1/1/1	0,35	35	35	27	1369	0	0	0/1	26,25	25	51	99	979	1013	26	0/1	21,24	24	45	99	932	778	21	1/1	0,40	40	40	99	1589	0	0	1/1	0,23	23	24	53	924	0	0	1/1	0,29	29	29	71	1162	0	0	0.0283999999999978	0	0	0	0	ambiguous	0	1/1	FALSE	FALSE	FALSE	0.5333333333333333	0.49019607843137253
chr09	55118724	NA	G	C	5894.3	NA	0.495146	3.03138	12	0.857143	14	175	1X	227	227	0	5.10732	7.18621	0	1	1	60	60	6	1	5.93777	0.965714	0.961538	0	0	0	0	6967	2062	52	98	8.48241	3.17734	77	1	86	3.12198	89	24	3.67845	28	snp	GT:AD:AO:DP:GQ:QA:QR:RO	1/1/1/1	0,41	41	41	26	1615	0	0	0/1	34,30	30	64	99	1217	1363	34	0/1	18,21	21	39	99	813	699	18	1/1	0,32	32	32	71	1300	0	0	1/1	0,24	24	24	47	952	0	0	1/1	0,27	27	27	56	1070	0	0	0	0	0	0	0	ambiguous	0	1/1	FALSE	FALSE	FALSE	0.5384615384615384	0.46875
chr09	55119908	NA	C	A	4809.85	NA	0.470588	3.64897	12	0.857143	14	143	1X	188	188	0	3.02549	8.84915	0	1	1	60.042	60	6	1	2.82716	0.93007	0.844444	0	0	0	0	5691	1720	45	73	3.14697	3.05855	70	1	71	3.02549	72	20	4.21667	25	snp	GT:AD:AO:DP:GQ:QA:QR:RO	1/1/1/1	0,30	30	30	13	1208	0	0	0/1	24,26	26	50	99	1037	891	24	0/1	21,14	14	35	99	556	829	21	1/1	0,26	26	26	53	1027	0	0	1/1	0,24	24	24	47	941	0	0	1/1	0,23	23	23	44	922	0	0	0.0420000000000016	0	0	0	0	ambiguous	0	1/1	FALSE	FALSE	FALSE	0.4	0.52
chr09	55119968	NA	C	G	5374.71	NA	0.448276	5.03202	12	0.857143	14	159	1X	207	207	0	3.02396	4.6389	0	1	1	59.9119	60	6	1	5.3044	0.937107	0.875	0	0	0	0	6330	1866	48	73	5.31834	3.73412	86	1	85	4.6628	74	17	11.8771	31	snp	GT:AD:AO:DP:GQ:QA:QR:RO	1/1/1/1	0,38	38	38	23	1538	0	0	0/1	28,25	25	53	99	991	1079	28	0/1	20,14	14	34	99	556	787	20	1/1	0,26	26	26	54	1050	0	0	1/1	0,27	27	27	57	1040	0	0	1/1	0,29	29	29	63	1155	0	0	0.0880999999999972	0	0	0	0	ambiguous	0	1/1	FALSE	FALSE	FALSE	0.4117647058823529	0.4716981132075472
chr09	55120866	NA	G	A	5607.51	NA	0.473118	3.59403	12	0.857143	14	167	1X	216	216	0	5.20778	4.11819	0	1	1	59.4251	59.7143	6	1	7.6088	0.952096	0.897959	0	0	0	0	6616	1927	49	82	3.12733	8.37251	85	1	85	3.12733	82	22	4.11819	27	snp	GT:AD:AO:DP:GQ:QA:QR:RO	1/1/1/1	0,45	45	45	33	1765	0	0	0/1	26,28	28	54	99	1123	1035	26	0/1	23,16	16	39	99	648	892	23	1/1	0,32	32	32	73	1250	0	0	1/1	0,26	26	26	55	1027	0	0	1/1	0,20	20	20	37	803	0	0	0.289200000000001	0	0	0	0	ambiguous	0	1/1	FALSE	FALSE	FALSE	0.41025641025641024	0.5185185185185185
chr09	55121379	NA	C	A	6711.38	NA	0.481818	3.32615	12	0.857143	14	201	1X	258	258	0	3.10753	14.02	0	1	1	60	60	6	1	6.17274	0.965174	0.912281	0	0	0	0	7900	2228	57	107	4.83607	3.0484	94	1	88	9.76239	113	28	3.0484	29	snp	GT:AD:AO:DP:GQ:QA:QR:RO	1/1/1/1	0,41	41	41	27	1581	0	0	0/1	35,34	34	69	99	1326	1397	35	0/1	22,19	19	41	99	739	831	22	1/1	0,47	47	47	99	1885	0	0	1/1	0,25	25	25	51	977	0	0	1/1	0,35	35	35	81	1392	0	0	0	0	0	0	0	ambiguous	0	1/1	FALSE	FALSE	FALSE	0.4634146341463415	0.4927536231884058
chr09	55121431	NA	A	G	6221.11	NA	0.524752	3.54779	12	0.857143	14	184	1X	232	232	0	5.32339	4.6389	0	1	1	60.1087	60	6	1	9.49346	0.945652	0.916667	0	0	0	0	7312	1824	48	85	5.32339	3.73412	99	1	84	6.03148	100	23	3.19126	25	snp	GT:AD:AO:DP:GQ:QA:QR:RO	1/1/1/1	0,45	45	45	41	1772	0	0	0/1	28,34	34	62	99	1367	1049	28	0/1	20,19	19	39	99	720	775	20	1/1	0,39	39	39	99	1560	0	0	1/1	0,21	21	21	48	840	0	0	1/1	0,26	26	26	63	1053	0	0	0.108699999999999	0	0	0	0	ambiguous	0	1/1	FALSE	FALSE	FALSE	0.48717948717948717	0.5483870967741935
chr09	55121508	NA	A	G	6602.36	NA	0.509615	3.09382	12	0.857143	14	196	1X	247	247	0	3.0103	5.09662	0	1	1	60.0459	60	6	1	11.335	0.938776	0.862745	0	0	0	0	7743	1972	51	102	3.71935	3.05288	94	1	90	5.84651	106	25	3.05288	26	snp	GT:AD:AO:DP:GQ:QA:QR:RO	1/1/1/1	0,52	52	52	49	2039	0	0	0/1	29,33	33	62	99	1304	1137	29	0/1	22,20	20	42	99	762	835	22	1/1	0,34	34	34	87	1374	0	0	1/1	0,25	25	25	60	991	0	0	1/1	0,32	32	32	81	1273	0	0	0.0459000000000032	0	0	0	0	ambiguous	0	1/1	FALSE	FALSE	FALSE	0.47619047619047616	0.532258064516129
chr09	55122767	NA	C	T	5757.76	NA	0.473684	3.58174	12	0.857143	14	173	1X	223	223	0	6.63779	3.70517	0	1	1	60	60	6	1	9.3358	0.942197	0.88	0	0	0	0	6782	1984	50	87	3.02285	5.78978	86	1	81	4.52908	92	28	4.57376	22	snp	GT:AD:AO:DP:GQ:QA:QR:RO	1/1/1/1	0,52	52	52	42	2099	0	0	0/1	29,27	27	56	99	1009	1163	29	0/1	21,18	18	39	99	708	821	21	1/1	0,31	31	31	71	1213	0	0	1/1	0,21	21	21	41	832	0	0	1/1	0,24	24	24	50	921	0	0	0	0	0	0	0	ambiguous	0	1/1	FALSE	FALSE	FALSE	0.46153846153846156	0.48214285714285715
chr09	55123444	NA	T	C	4650.85	NA	0.517241	3.23494	12	0.857143	14	142	1X	184	184	0	7.96493	6.31921	0	1	1	59.7887	60	6	1	3.66886	0.943662	0.928571	0	0	0	0	5538	1679	42	56	16.7732	3.21711	86	1	72	3.07147	70	15	10.4553	27	snp	GT:AD:AO:DP:GQ:QA:QR:RO	1/1/1/1	0,29	29	29	16	1139	0	0	0/1	20,26	26	46	99	1016	798	20	0/1	22,19	19	41	99	708	881	22	1/1	0,25	25	25	55	956	0	0	1/1	0,15	15	15	25	611	0	0	1/1	0,28	28	28	64	1108	0	0	0.211300000000001	0	0	0	0	ambiguous	0	1/1	FALSE	FALSE	FALSE	0.4634146341463415	0.5652173913043478
chr09	55123490	NA	A	G	5598.9	NA	0.533981	4.04333	12	0.857143	14	169	1X	217	217	0	4.05106	3.19126	0	1	1	59.7101	60	6	1	5.88683	0.952663	0.895833	0	0	0	0	6628	1907	48	85	3.02315	3.0103	84	1	80	4.05106	89	23	3.19126	25	snp	GT:AD:AO:DP:GQ:QA:QR:RO	1/1/1/1	0,37	37	37	26	1443	0	0	0/1	22,32	32	54	99	1275	876	22	0/1	26,23	23	49	99	886	1031	26	1/1	0,31	31	31	73	1232	0	0	1/1	0,19	19	19	37	715	0	0	1/1	0,27	27	27	61	1077	0	0	0.289900000000003	0	0	0	0	ambiguous	0	1/1	FALSE	FALSE	FALSE	0.46938775510204084	0.5925925925925926
chr09	55123503	NA	G	A	5471.51	NA	0.520833	3.37221	12	0.857143	14	166	1X	212	212	0	3.06262	6.03148	0	1	1	59.8494	60	6	1	4.99832	0.957831	0.891304	0	0	0	0	6459	1793	46	90	5.57421	6.03148	76	1	84	3.06262	82	24	3.19912	22	snp	GT:AD:AO:DP:GQ:QA:QR:RO	1/1/1/1	0,32	32	32	22	1220	0	0	0/1	23,28	28	51	99	1126	904	23	0/1	23,22	22	45	99	842	889	23	1/1	0,32	32	32	78	1221	0	0	1/1	0,21	21	21	45	849	0	0	1/1	0,31	31	31	75	1201	0	0	0.150599999999997	0	0	0	0	ambiguous	0	1/1	FALSE	FALSE	FALSE	0.4888888888888889	0.5490196078431373
chr09	55123540	NA	A	G	5835.07	NA	0.490385	3.09382	12	0.857143	14	178	1X	231	231	0	4.767	3.05127	0	1	1	59.8652	60	6	1	5.79334	0.960674	0.886792	0	0	0	0	6917	2110	53	107	18.8206	4.03458	71	1	90	3.0591	88	28	3.37904	25	snp	GT:AD:AO:DP:GQ:QA:QR:RO	1/1/1/1	0,41	41	41	25	1621	0	0	0/1	23,29	29	52	99	1127	935	23	0/1	30,22	22	52	99	870	1175	30	1/1	0,35	35	35	79	1333	0	0	1/1	0,24	24	24	46	909	0	0	1/1	0,27	27	27	55	1057	0	0	0.134799999999998	0	0	0	0	ambiguous	0	1/1	FALSE	FALSE	FALSE	0.4230769230769231	0.5576923076923077
chr09	55123696	NA	T	C	6439.66	NA	0.5	3.0103	12	0.857143	14	193	1X	244	244	0	3.29158	10.206	0	1	1	59.9689	60	6	1	10.4986	0.963731	0.921569	0	0	0	0	7555	2029	51	96	3.02155	3.3935	97	1	90	4.91174	103	17	15.3153	34	snp	GT:AD:AO:DP:GQ:QA:QR:RO	1/1/1/1	0,50	50	50	46	1962	0	0	0/1	23,26	26	49	99	980	925	23	0/1	28,25	25	53	99	976	1104	28	1/1	0,38	38	38	98	1492	0	0	1/1	0,25	25	25	58	986	0	0	1/1	0,29	29	29	70	1159	0	0	0.0311000000000021	0	0	0	0	ambiguous	0	1/1	FALSE	FALSE	FALSE	0.4716981132075472	0.5306122448979592
chr09	55123958	NA	G	A	5938.5	NA	0.510417	3.10078	12	0.857143	14	175	1X	222	222	0	3.61831	3.42611	0	1	1	60	60	6	1	7.38973	0.994286	0.914894	0	0	0	0	6975	1844	47	85	3.32051	3.42611	90	1	85	3.32051	90	29	8.60069	18	snp	GT:AD:AO:DP:GQ:QA:QR:RO	1/1/1/1	0,39	39	39	32	1573	0	0	0/1	30,34	34	64	99	1345	1177	30	0/1	17,15	15	32	99	585	667	17	1/1	0,38	38	38	98	1497	0	0	1/1	0,18	18	18	38	720	0	0	1/1	0,31	31	31	77	1255	0	0	0	0	0	0	0	ambiguous	0	1/1	FALSE	FALSE	FALSE	0.46875	0.53125
chr09	55123996	NA	G	T	5902.75	NA	0.533333	4.02365	12	0.857143	14	177	1X	226	226	0	3.31701	6.59988	0	1	1	60	60	6	1	6.46514	0.983051	0.938776	0	0	0	0	6968	1901	49	86	3.31701	10.4997	91	1	89	3.02257	88	33	15.8176	16	snp	GT:AD:AO:DP:GQ:QA:QR:RO	1/1/1/1	0,38	38	38	28	1529	0	0	0/1	33,38	38	71	99	1533	1292	33	0/1	16,18	18	34	99	676	609	16	1/1	0,30	30	30	71	1118	0	0	1/1	0,17	17	17	32	684	0	0	1/1	0,36	36	36	89	1428	0	0	0	0	0	0	0	ambiguous	0	1/1	FALSE	FALSE	FALSE	0.5294117647058824	0.5352112676056338
chr09	55124240	NA	C	T	5855.3	NA	0.508621	3.08518	12	0.857143	14	177	1X	234	234	0	3.02257	3.0484	0	1	1	60	60	6	1	1.49533	0.926554	0.964912	0	0	0	0	6971	2202	57	90	3.12071	4.877	87	1	94	4.49475	83	27	3.35316	30	snp	GT:AD:AO:DP:GQ:QA:QR:RO	1/1/1/1	0,32	32	32	7	1263	0	0	0/1	32,35	35	67	99	1397	1244	32	0/1	25,24	24	49	99	922	958	25	1/1	0,35	35	35	73	1411	0	0	1/1	0,27	27	27	49	1059	0	0	1/1	0,24	24	24	40	919	0	0	0	0	0	0	0	ambiguous	0	1/1	FALSE	FALSE	FALSE	0.4897959183673469	0.5223880597014925
chr09	55124281	NA	T	C	5654.4	NA	0.541667	4.81986	12	0.857143	14	172	1X	227	227	0	3.0608	7.78754	0	1	1	60	60	6	1	1.00816	0.936047	0.963636	0	0	0	0	6758	2120	55	92	4.82828	4.94488	80	1	83	3.46479	89	23	6.20829	32	snp	GT:AD:AO:DP:GQ:QA:QR:RO	1/1/1/1	0,29	29	29	6	1139	0	0	0/1	35,43	43	78	99	1699	1355	35	0/1	20,22	22	42	99	844	765	20	1/1	0,38	38	38	84	1483	0	0	1/1	0,27	27	27	51	1064	0	0	1/1	0,13	13	13	9	529	0	0	0	0	0	0	0	ambiguous	0	1/1	FALSE	FALSE	FALSE	0.5238095238095238	0.5512820512820513
chr09	55124307	NA	G	A	5190.73	NA	0.54386	4.9151	12	0.857143	14	161	1X	213	213	0	6.90816	11.1951	0	1	1	60	60	6	1	0.692062	0.931677	0.961538	0	0	0	0	6223	1960	52	85	4.10278	3.17734	76	1	79	3.13169	82	22	5.68288	30	snp	GT:AD:AO:DP:GQ:QA:QR:RO	1/1/1/1	0,27	27	27	6	1046	0	0	0/1	33,43	43	76	99	1668	1288	33	0/1	19,19	19	38	99	732	672	19	1/1	0,34	34	34	74	1327	0	0	1/1	0,26	26	26	50	1008	0	0	1/1	0,12	12	12	8	442	0	0	0	0	0	0	0	ambiguous	0	1/1	FALSE	FALSE	FALSE	0.5	0.5657894736842105
chr09	55124374	NA	G	A	5403.09	NA	0.513274	3.18325	12	0.857143	14	166	1X	221	221	0	4.31842	7.78754	0	1	1	60	60	6	1	0.486088	0.945783	0.927273	0	0	0	0	6463	2186	55	74	7.2486	3.36563	92	1	88	4.31842	78	24	4.94488	31	snp	GT:AD:AO:DP:GQ:QA:QR:RO	1/1/1/1	0,29	29	29	4	1154	0	0	0/1	36,43	43	79	99	1662	1428	36	0/1	19,15	15	34	99	599	758	19	1/1	0,34	34	34	70	1334	0	0	1/1	0,27	27	27	49	1028	0	0	1/1	0,18	18	18	22	686	0	0	0	0	0	0	0	ambiguous	0	1/1	FALSE	FALSE	FALSE	0.4411764705882353	0.5443037974683544
chr09	55124448	NA	A	G	5362.3	NA	0.534653	4.06379	12	0.857143	14	162	1X	211	211	0	7.3532400000000004	3.0565	0	1	1.33333	59.9691	60	6	1	3.66945	0.938272	0.978723	0	0	0	0	6383	1807	47	98	18.5055	4.16534	64	1	82	3.06392	80	25	3.42611	22	snp	GT:AD:AO:DP:GQ:QA:QR:RO	1/1/1/1	0,30	30	30	16	1175	0	0	0/1	28,37	37	65	99	1445	1105	28	0/1	19,17	17	36	99	675	702	19	1/1	0,32	32	33	75	1260	0	0	1/1	0,28	28	28	63	1114	0	0	1/1	0,18	18	19	33	714	0	0	0.0309000000000026	0	0	0	0	ambiguous	0	1/1	FALSE	FALSE	FALSE	0.4722222222222222	0.5692307692307692
chr09	55124544	NA	T	C	6033.68	NA	0.5	3.0103	12	0.857143	14	181	1X	232	232	0	3.59816	3.3935	0	1	1	60	60	6	1	5.71458	0.928177	0.941176	0	0	0	0	7107	2045	51	87	3.59816	4.07475	94	1	88	3.31023	93	30	6.45911	21	snp	GT:AD:AO:DP:GQ:QA:QR:RO	1/1/1/1	0,37	37	37	25	1487	0	0	0/1	32,30	30	62	99	1147	1291	32	0/1	19,21	21	40	99	828	754	19	1/1	0,31	31	31	72	1209	0	0	1/1	0,24	24	24	51	935	0	0	1/1	0,38	38	38	93	1501	0	0	0	0	0	0	0	ambiguous	0	1/1	FALSE	FALSE	FALSE	0.525	0.4838709677419355
chr09	55124672	NA	T	C	6935.22	NA	0.495726	3.02886	12	0.857143	14	208	1X	267	267	0	4.05428	3.93042	0	1	1	59.9423	60	6	1	8.84771	0.956731	0.915254	0	0	0	0	8169	2313	59	112	5.68288	3.93042	96	1	103	3.05206	105	31	3.34154	28	snp	GT:AD:AO:DP:GQ:QA:QR:RO	1/1/1/1	0,51	51	51	38	1996	0	0	0/1	34,33	33	67	99	1292	1322	34	0/1	25,25	25	50	99	984	991	25	1/1	0,41	41	41	98	1620	0	0	1/1	0,28	28	28	59	1055	0	0	1/1	0,30	30	30	65	1222	0	0	0.057699999999997	0	0	0	0	ambiguous	0	1/1	FALSE	FALSE	FALSE	0.5	0.4925373134328358
chr09	55132653	NA	T	G	1441.08	NA	0.574713	7.22845	2	0.142857	14	50	1X	211	211	1.40323	5.78978	3.67118	0	1	1	60	59.9876	6	1	4.37981	0.92	0.956522	0	0	0	0	1967	6277	161	28	4.57376	3.67118	22	1	25	3.0103	25	75	4.64228	86	snp	GT:AD:AO:DP:GQ:QA:QR:RO	0/0/0/0	37,0	0	37	19	0	1441	37	0/1	20,25	25	45	99	977	775	20	0/1	17,25	25	42	99	990	656	17	0/0	26,0	0	26	51	0	1041	26	0/0	33,0	0	33	72	0	1291	33	0/0	28,0	0	28	57	0	1073	28	0.0123999999999995	0	0	0	0	ambiguous	0	0/0	FALSE	FALSE	FALSE	0.5952380952380952	0.5555555555555556
chr09	55133598	NA	T	C	1071.34	NA	0.45977	4.23331	2	0.142857	14	40	1X	235	235	1.17568	3.87889	6.22853	0	1	1	60	60.0513	6	1	8.51603	0.95	0.958974	0	0	0	0	1539	7535	195	14	10.8276	9.97015	26	1	14	10.8276	26	88	7.03031	107	snp	GT:AD:AO:DP:GQ:QA:QR:RO	0/0/0/0	27,0	0	27	37	0	1063	27	0/1	28,24	24	52	99	929	1041	28	0/1	19,16	16	35	99	610	711	19	0/0	43,0	0	43	99	0	1680	43	0/0	43,0	0	43	99	0	1661	43	0/0	35,0	0	35	99	0	1379	35	0.0512999999999977	0	0	0	0	ambiguous	0	0/0	FALSE	FALSE	FALSE	0.45714285714285713	0.46153846153846156
chr09	55134321	NA	T	A	1333.24	NA	0.485149	3.2038	2	0.142857	14	49	1X	224	224	1.64228	3.40914	7.48974	0	1	1	60	59.8343	6	1	4.85271	0.938776	0.931429	0	0	0	0	1882	6966	175	23	3.40914	4.01538	26	1	27	4.11819	22	86	3.12198	89	snp	GT:AD:AO:DP:GQ:QA:QR:RO	0/0/0/0	33,0	0	33	21	0	1331	33	0/1	29,26	26	55	99	994	1172	29	0/1	23,23	23	46	99	888	886	23	0/0	25,0	0	25	55	0	991	25	0/0	40,0	0	40	99	0	1574	40	0/0	25,0	0	25	55	0	1012	25	0.165700000000001	0	0	0	0	ambiguous	0	0/0	FALSE	FALSE	FALSE	0.5	0.4727272727272727
chr09	55134329	NA	T	C	1343.28	NA	0.480392	3.35092	2	0.142857	14	49	1X	222	222	1.7	5.18177	4.027	0	1	1	60	59.9017	6	1	4.391	0.918367	0.924855	0	0	0	0	1902	6824	173	20	6.59988	6.63779	29	1	26	3.40914	23	83	3.62534	90	snp	GT:AD:AO:DP:GQ:QA:QR:RO	0/0/0/0	32,0	0	32	19	0	1282	32	0/1	30,25	25	55	99	981	1201	30	0/1	23,24	24	47	99	921	895	23	0/0	23,0	0	23	48	0	890	23	0/0	39,0	0	39	97	0	1536	39	0/0	26,0	0	26	57	0	1020	26	0.0983000000000018	0	0	0	0	ambiguous	0	0/0	FALSE	FALSE	FALSE	0.5106382978723404	0.45454545454545453
chr09	55134373	NA	G	A	1425.94	NA	0.481132	3.33807	2	0.142857	14	51	1X	236	236	1.63077	6.45911	3.02204	0	1	1	60	59.9081	6	1	5.77494	0.980392	0.924324	0	0	0	0	2007	7219	185	29	5.09662	3.30374	22	1	28	4.07475	23	97	3.96105	88	snp	GT:AD:AO:DP:GQ:QA:QR:RO	0/0/0/0	36,0	0	36	25	0	1413	36	0/1	30,32	32	62	99	1260	1195	30	0/1	25,19	19	44	99	747	954	25	0/0	25,0	0	25	55	0	940	25	0/0	41,0	0	41	99	0	1595	41	0/0	28,0	0	28	64	0	1122	28	0.0919000000000025	0	0	0	0	ambiguous	0	0/0	FALSE	FALSE	FALSE	0.4318181818181818	0.5161290322580645
chr09	55134910	NA	G	A	1390.03	NA	0.468468	3.96888	2	0.142857	14	52	1X	231	231	1.85	5.68288	9.42767	0	1	1	60	60	6	1	3.98436	0.961538	0.932961	0	0	0	0	1994	6963	179	32	9.02361	7.38964	20	1	22	5.68288	30	76	11.8539	103	snp	GT:AD:AO:DP:GQ:QA:QR:RO	0/0/0/0	33,0	0	33	17	0	1271	33	0/1	34,29	29	63	99	1132	1360	34	0/1	25,23	23	48	99	862	964	25	0/0	36,0	0	36	85	0	1398	36	0/0	25,0	0	25	51	0	976	25	0/0	26,0	0	26	54	0	994	26	0	0	0	0	0	ambiguous	0	0/0	FALSE	FALSE	FALSE	0.4791666666666667	0.4603174603174603
chr09	55134935	NA	C	T	1063.69	NA	0.421053	8.15326	2	0.142857	14	40	1X	214	214	1.59664	4.96463	4.027	0	1	1	60	60	6	1	9.4786	0.975	0.930636	0	0	0	0	1560	6741	173	25	8.43898	4.027	15	1	14	10.8276	26	69	18.3863	104	snp	GT:AD:AO:DP:GQ:QA:QR:RO	0/0/0/0	37,0	0	37	41	0	1444	37	0/1	33,24	24	57	99	933	1282	33	0/1	22,16	16	38	99	627	846	22	0/0	34,0	0	34	97	0	1321	34	0/0	28,0	0	29	79	0	1094	28	0/0	19,0	0	19	52	0	754	19	0	0	0	0	0	ambiguous	0	0/0	FALSE	FALSE	FALSE	0.42105263157894735	0.42105263157894735
chr09	55135247	NA	T	C	891.95	NA	0.428571	6.42261	2	0.142857	14	33	1X	176	176	1.55556	3.60252	4.8477	0	1	1	60	60	6	1	4.81592	0.939394	0.972028	0	0	0	0	1301	5689	143	12	8.34028	6.42695	21	1	21	8.34028	12	88	19.5469	55	snp	GT:AD:AO:DP:GQ:QA:QR:RO	0/0/0/0	20,0	0	20	21	0	795	20	0/1	31,23	23	54	99	903	1234	31	0/1	13,10	10	23	99	398	520	13	0/0	32,0	0	32	92	0	1260	32	0/0	23,0	0	23	65	0	908	23	0/0	24,0	0	24	68	0	972	24	0	0	0	0	0	ambiguous	0	0/0	FALSE	FALSE	FALSE	0.43478260869565216	0.42592592592592593
chr09	55135430	NA	T	C	1076.81	NA	0.448276	5.03202	2	0.142857	14	39	1X	191	191	1.67308	3.06598	3.23888	0	1	1	60	60	6	1	5.18001	0.897436	0.973684	0	0	0	0	1537	5871	152	21	3.51141	5.06748	18	1	18	3.51141	21	72	3.9246	80	snp	GT:AD:AO:DP:GQ:QA:QR:RO	0/0/0/0	27,0	0	27	23	0	1068	27	0/1	32,23	23	55	99	906	1204	32	0/1	16,16	16	32	99	631	626	16	0/0	23,0	0	23	58	0	917	23	0/0	30,0	0	30	79	0	1112	30	0/0	24,0	0	24	61	0	944	24	0	0	0	0	0	ambiguous	0	0/0	FALSE	FALSE	FALSE	0.5	0.41818181818181815
chr09	55136013	NA	T	C	1201.06	NA	0.505618	3.0347	2	0.142857	14	45	1X	188	188	1.79798	6.91895	3.38993	0	1	1	60	60	6	1	2.53948	0.933333	0.951049	0	0	0	0	1715	5554	143	30	13.8677	3.14697	15	1	23	3.05855	22	64	6.42695	79	snp	GT:AD:AO:DP:GQ:QA:QR:RO	0/0/0/0	29,0	0	29	11	0	1076	29	0/1	22,30	30	52	99	1170	850	22	0/1	22,15	15	37	99	545	871	22	0/0	27,0	0	27	56	0	1051	27	0/0	29,0	0	29	63	0	1159	29	0/0	14,0	0	14	17	0	547	14	0	0	0	0	0	ambiguous	0	0/0	FALSE	FALSE	FALSE	0.40540540540540543	0.5769230769230769
chr09	55137392	NA	G	C	1396.9	NA	0.525253	3.55865	2	0.142857	14	52	1X	247	247	1.33784	11.1951	7.92117	0	1	1	60.1923	60	6	1	6.81495	0.903846	0.938462	0	0	0	0	1958	7589	195	25	3.17734	3.02144	27	1	20	9.02361	32	108	7.92117	87	snp	GT:AD:AO:DP:GQ:QA:QR:RO	0/0/0/0	38,0	0	38	30	0	1484	38	0/1	28,31	31	59	99	1169	1075	28	0/1	19,21	21	40	99	789	750	19	0/0	37,0	0	37	94	0	1443	37	0/0	40,0	0	40	99	0	1570	40	0/0	33,0	0	33	81	0	1267	33	0.192300000000003	0	0	0	0	ambiguous	0	0/0	FALSE	FALSE	FALSE	0.525	0.5254237288135594
chr09	55137409	NA	T	C	1275.94	NA	0.489583	3.10078	2	0.142857	14	47	1X	247	247	1.27152	8.60069	4.57376	0	1	1	60.2128	60	6	1	10.1404	0.914894	0.94	0	0	0	0	1797	7831	200	23	3.0565	3.18402	24	1	19	6.75262	28	106	4.57376	94	snp	GT:AD:AO:DP:GQ:QA:QR:RO	0/0/0/0	41,0	0	41	44	0	1590	41	0/1	27,28	28	55	99	1066	1079	27	0/1	22,19	19	41	99	731	853	22	0/0	36,0	0	36	99	0	1422	36	0/0	40,0	0	40	99	0	1573	40	0/0	34,0	0	34	95	0	1314	34	0.212800000000001	0	0	0	0	ambiguous	0	0/0	FALSE	FALSE	FALSE	0.4634146341463415	0.509090909090909
chr09	55137418	NA	G	C	1193.67	NA	0.457447	4.48875	2	0.142857	14	43	1X	241	241	1.27891	4.27278	13.6031	0	1	1.5	60.2326	60	6	1	11.2135	0.906977	0.944162	0	0	0	0	1690	7669	197	25	5.48477	3.28587	18	1	18	5.48477	25	107	6.19586	90	snp	GT:AD:AO:DP:GQ:QA:QR:RO	0/0/0/0	40,0	0	40	49	0	1587	40	0/1	28,26	26	55	99	1016	1105	28	0/1	22,17	17	39	99	674	806	22	0/0	36,0	0	36	99	0	1409	36	0/0	40,0	0	40	99	0	1545	40	0/0	31,0	0	31	92	0	1217	31	0.232599999999998	0	0	0	0	ambiguous	0	0/0	FALSE	FALSE	FALSE	0.4358974358974359	0.4727272727272727
chr09	55137852	NA	T	G	1285.36	NA	0.469388	3.80798	2	0.142857	14	46	1X	232	232	1.46269	4.70971	3.43058	0	1	1	59.8696	60	6	1	6.73855	0.847826	0.978495	0	0	0	0	1819	7206	186	17	9.80795	5.29852	29	1	27	6.03148	19	88	4.17776	98	snp	GT:AD:AO:DP:GQ:QA:QR:RO	0/0/0/0	32,0	0	32	29	0	1250	32	0/1	24,26	26	50	99	1016	899	24	0/1	28,20	20	48	99	803	1078	28	0/0	31,0	0	31	83	0	1214	31	0/0	30,0	0	30	80	0	1140	30	0/0	41,0	0	41	99	0	1625	41	0.130400000000002	0	0	0	0	ambiguous	0	0/0	FALSE	FALSE	FALSE	0.4166666666666667	0.52
chr09	55137858	NA	T	C	1323.07	NA	0.489583	3.10078	2	0.142857	14	47	1X	232	232	1.41176	6.75262	3.58545	0	1	1	59.8723	60	6	1	6.24607	0.851064	0.967568	0	0	0	0	1852	7314	185	23	3.0565	3.58545	24	1	28	6.75262	19	85	5.65128	100	snp	GT:AD:AO:DP:GQ:QA:QR:RO	0/0/0/0	32,0	0	32	27	0	1271	32	0/1	21,26	26	47	99	1013	813	21	0/1	28,21	21	49	99	839	1103	28	0/0	35,0	0	35	93	0	1388	35	0/0	27,0	0	27	68	0	1081	27	0/0	42,0	0	42	99	0	1658	42	0.127699999999997	0	0	0	0	ambiguous	0	0/0	FALSE	FALSE	FALSE	0.42857142857142855	0.5531914893617021
chr09	55137983	NA	A	G	1346.63	NA	0.51087	3.10471	2	0.142857	14	47	1X	232	232	1.31429	5.27418	4.99397	0	1	1	60	60	6	1	8.54753	0.893617	0.972973	0	0	0	0	1870	7252	185	17	10.8184	10.3464	30	1	27	5.27418	20	95	3.30374	90	snp	GT:AD:AO:DP:GQ:QA:QR:RO	0/0/0/0	40,0	0	40	37	0	1571	40	0/1	26,24	24	50	99	939	1026	26	0/1	19,23	23	42	99	931	679	19	0/0	32,0	0	32	83	0	1289	32	0/0	31,0	0	31	80	0	1210	31	0/0	37,0	0	37	99	0	1477	37	0	0	0	0	0	ambiguous	0	0/0	FALSE	FALSE	FALSE	0.5476190476190477	0.48
chr09	55137998	NA	C	T	1450.72	NA	0.538462	4.17955	2	0.142857	14	49	1X	229	229	1.31884	5.18177	3.0103	0	1	1	60	60	6	1	7.01386	0.897959	0.972222	0	0	0	0	1980	7158	180	23	3.40914	3.20332	26	1	28	5.18177	21	94	3.78238	86	snp	GT:AD:AO:DP:GQ:QA:QR:RO	0/0/0/0	39,0	0	39	30	0	1569	39	0/1	26,25	25	51	99	1017	1045	26	0/1	16,24	24	40	99	963	619	16	0/0	34,0	0	34	84	0	1373	34	0/0	28,0	0	28	66	0	1088	28	0/0	37,0	0	37	93	0	1464	37	0	0	0	0	0	ambiguous	0	0/0	FALSE	FALSE	FALSE	0.6	0.49019607843137253
chr09	55138003	NA	A	C	1398.25	NA	0.526882	3.59403	2	0.142857	14	49	1X	229	229	1.36765	8.37251	3.78238	0	1	1	60	60	6	1	6.15081	0.897959	0.972222	0	0	0	0	1932	7142	180	23	3.40914	3.05855	26	1	28	5.18177	21	91	3.05855	89	snp	GT:AD:AO:DP:GQ:QA:QR:RO	0/0/0/0	36,0	0	36	27	0	1410	36	0/1	28,26	26	54	99	1048	1108	28	0/1	16,23	23	39	99	884	607	16	0/0	34,0	0	34	84	0	1355	34	0/0	30,0	0	30	72	0	1206	30	0/0	36,0	0	36	90	0	1456	36	0	0	0	0	0	ambiguous	0	0/0	FALSE	FALSE	FALSE	0.5897435897435898	0.48148148148148145
chr09	55138410	NA	C	T	1336.56	NA	0.474227	3.56996	2	0.142857	14	46	1X	217	217	1.61667	3.19912	4.54684	0	1	1	60.4348	60	6	1	3.4196	0.956522	0.929825	0	0	0	0	1866	6555	171	23	3.0103	4.54684	23	1	25	3.76559	21	91	4.54684	80	snp	GT:AD:AO:DP:GQ:QA:QR:RO	0/0/0/0	25,0	0	25	15	0	950	25	0/1	29,28	28	57	99	1136	1076	29	0/1	22,18	18	40	99	730	814	22	0/0	31,0	0	31	77	0	1212	31	0/0	34,0	0	34	86	0	1332	34	0/0	30,0	0	30	74	0	1171	30	0.434800000000003	0	0	0	0	ambiguous	0	0/0	FALSE	FALSE	FALSE	0.45	0.49122807017543857
chr09	55138790	NA	A	G	1382.62	NA	0.436975	7.11603	2	0.142857	14	52	1X	273	273	1.54545	5.68288	3.02013	0	1	1	60	59.905	6	1	12.2417	0.923077	0.963801	0	0	0	0	1989	8803	221	24	3.67845	8.20808	28	1	24	3.67845	28	110	3.02013	111	snp	GT:AD:AO:DP:GQ:QA:QR:RO	0/0/0/0	49,0	0	49	53	0	1967	49	0/1	45,30	30	75	99	1187	1760	45	0/1	22,22	22	44	99	802	881	22	0/0	41,0	0	41	99	0	1624	41	0/0	36,0	0	36	99	0	1440	36	0/0	28,0	0	28	76	0	1131	28	0.0949999999999989	0	0	0	0	ambiguous	0	0/0	FALSE	FALSE	FALSE	0.5	0.4
chr09	55139232	NA	G	A	1332.52	NA	0.5	3.0103	2	0.142857	14	50	1X	208	208	1.85185	11.5225	3.2302	0	1	1	60	60	6	1	3.25573	0.92	0.962025	0	0	0	0	1906	6101	158	31	9.26414	3.2302	19	1	29	5.78978	21	72	5.70403	86	snp	GT:AD:AO:DP:GQ:QA:QR:RO	0/0/0/0	34,0	0	34	14	0	1310	34	0/1	27,31	31	58	99	1167	1054	27	0/1	23,19	19	42	99	739	866	23	0/0	28,0	0	28	56	0	1096	28	0/0	28,0	0	28	56	0	1072	28	0/0	18,0	0	18	26	0	703	18	0	0	0	0	0	ambiguous	0	0/0	FALSE	FALSE	FALSE	0.4523809523809524	0.5344827586206896
chr09	55139587	NA	G	T	927.91	NA	0.428571	6.42261	2	0.142857	14	33	1X	230	230	1.00654	3.0761	3.90314	0	1	1	59.7879	59.9391	6	1	11.2406	0.909091	0.964467	0	0	0	0	1324	7721	197	15	3.60252	3.02132	18	1	15	3.60252	18	90	6.19586	107	snp	GT:AD:AO:DP:GQ:QA:QR:RO	0/0/0/0	26,0	0	26	49	0	1021	26	0/1	25,19	19	44	99	762	976	25	0/1	19,14	14	33	99	562	715	19	0/0	45,0	0	45	99	0	1792	45	0/0	43,0	0	43	99	0	1668	43	0/0	39,0	0	39	99	0	1549	39	0.151200000000003	0	0	0	0	ambiguous	0	0/0	FALSE	FALSE	FALSE	0.42424242424242425	0.4318181818181818
chr09	55139594	NA	A	G	834.73	NA	0.438356	5.41974	2	0.142857	14	32	1X	223	223	0.973333	3.0103	3.74174	0	1	1	59.7188	59.9368	6	1	10.4616	0.90625	0.963158	0	0	0	0	1208	7385	190	14	4.09604	3.74174	18	1	14	4.09604	18	88	5.25035	102	snp	GT:AD:AO:DP:GQ:QA:QR:RO	0/0/0/0	24,0	0	24	45	0	965	24	0/1	24,18	18	42	99	694	957	24	0/1	17,14	14	31	99	514	597	17	0/0	45,0	0	46	99	0	1729	45	0/0	43,0	0	43	99	0	1665	43	0/0	37,0	0	37	99	0	1472	37	0.217999999999996	0	0	0	0	ambiguous	0	0/0	FALSE	FALSE	FALSE	0.45161290322580644	0.42857142857142855
chr09	55140724	NA	A	G	1585.42	NA	0.543689	4.71796	2	0.142857	14	56	1X	215	215	1.83929	5.49198	3.02396	0	1	1	60	60	6	1	1.48532	0.910714	0.974843	0	0	0	0	2198	6272	159	30	3.63072	4.11652	26	1	26	3.63072	30	80	3.02396	79	snp	GT:AD:AO:DP:GQ:QA:QR:RO	0/0/0/0	36,0	0	36	7	0	1406	36	0/1	31,34	34	65	99	1358	1254	31	0/1	16,22	22	38	99	840	608	16	0/0	30,0	0	30	53	0	1201	30	0/0	22,0	0	22	29	0	872	22	0/0	24,0	0	24	35	0	931	24	0	0	0	0	0	ambiguous	0	0/0	FALSE	FALSE	FALSE	0.5789473684210527	0.5230769230769231
chr09	55140918	NA	C	T	1273.45	NA	0.494505	3.03416	2	0.142857	14	45	1X	208	208	1.55556	3.44459	3.34335	0	1	1	60	60	6	1	8.30725	0.844444	0.96319	0	0	0	0	1793	6331	163	30	13.8677	5.2617	15	1	18	6.91895	27	91	7.81951	72	snp	GT:AD:AO:DP:GQ:QA:QR:RO	0/0/0/0	43,0	0	43	36	0	1670	43	0/1	25,27	27	52	99	1080	989	25	0/1	21,18	18	39	99	713	794	21	0/0	34,0	0	34	85	0	1329	34	0/0	20,0	0	20	43	0	793	20	0/0	20,0	0	20	43	0	756	20	0	0	0	0	0	ambiguous	0	0/0	FALSE	FALSE	FALSE	0.46153846153846156	0.5192307692307693
chr09	55141565	NA	G	A	1425.06	NA	0.472727	3.72096	2	0.142857	14	52	1X	222	222	1.96429	3.0103	3.6399	0	1	1	60	60	6	1	0.812788	0.884615	0.95858	0	0	0	0	2021	6670	169	25	3.17734	3.02315	27	1	25	3.17734	27	81	3.6399	88	snp	GT:AD:AO:DP:GQ:QA:QR:RO	0/0/0/0	25,0	0	25	5	0	995	25	0/1	41,31	31	72	99	1183	1638	41	0/1	17,21	21	38	99	838	661	17	0/0	39,0	0	39	91	0	1536	39	0/0	18,0	0	19	28	0	693	18	0/0	29,0	0	29	61	0	1147	29	0	0	0	0	0	ambiguous	0	0/0	FALSE	FALSE	FALSE	0.5526315789473685	0.4305555555555556
chr09	55142114	NA	A	T	751.27	NA	0.442623	4.7546	2	0.142857	14	27	1X	176	176	1.06087	3.09072	3.37464	0	1	1	60	60	6	1	11.5106	0.962963	0.966443	0	0	0	0	1076	5765	149	12	3.73412	4.77371	15	1	10	6.95112	17	60	15.2667	89	snp	GT:AD:AO:DP:GQ:QA:QR:RO	0/0/0/0	33,0	0	33	50	0	1283	33	0/1	20,15	15	35	99	597	780	20	0/1	14,12	12	26	99	479	562	14	0/0	35,0	0	35	99	0	1336	35	0/0	20,0	0	20	69	0	758	20	0/0	27,0	0	27	90	0	1046	27	0	0	0	0	0	ambiguous	0	0/0	FALSE	FALSE	FALSE	0.46153846153846156	0.42857142857142855
chr09	55143138	NA	G	A	1549	NA	0.528302	3.74778	2	0.142857	14	56	1X	221	221	1.84348	8.59409	5.9714	0	1	1	60	60	6	1	0.856657	0.928571	0.957576	0	0	0	0	2166	6318	165	26	3.63072	3.65516	30	1	26	3.63072	30	82	3.02346	83	snp	GT:AD:AO:DP:GQ:QA:QR:RO	0/0/0/0	32,0	0	32	5	0	1257	32	0/1	23,31	31	54	99	1183	879	23	0/1	27,25	25	52	99	983	1048	27	0/0	29,0	0	29	53	0	1110	29	0/0	30,0	0	30	56	0	1117	30	0/0	24,0	0	24	38	0	907	24	0	0	0	0	0	ambiguous	0	0/0	FALSE	FALSE	FALSE	0.4807692307692308	0.5740740740740741
chr09	55144082	NA	A	T	1024.04	NA	0.440476	5.59539	2	0.142857	14	37	1X	186	186	1.64706	3.06899	7.22208	0	1	1	60	60	6	1	7.16831	0.918919	0.95302	0	0	0	0	1465	5806	149	19	3.06899	8.27138	18	1	20	3.5385	17	71	3.72441	78	snp	GT:AD:AO:DP:GQ:QA:QR:RO	0/0/0/0	32,0	0	32	31	0	1236	32	0/1	29,25	25	54	99	995	1145	29	0/1	18,12	12	30	99	470	684	18	0/0	24,0	0	24	63	0	933	24	0/0	19,0	0	19	48	0	757	19	0/0	27,0	0	27	72	0	1051	27	0	0	0	0	0	ambiguous	0	0/0	FALSE	FALSE	FALSE	0.4	0.46296296296296297
chr09	55144099	NA	G	A	1066.13	NA	0.438202	5.96253	2	0.142857	14	39	1X	196	196	1.66355	5.73856	3.23302	0	1	1.5	60	60	6	1	8.69255	0.948718	0.967949	0	0	0	0	1535	6063	156	17	4.40227	3.90116	22	1	20	3.06598	19	72	5.01474	84	snp	GT:AD:AO:DP:GQ:QA:QR:RO	0/0/0/0	38,0	0	38	38	0	1510	38	0/1	31,27	27	59	99	1065	1210	31	0/1	18,12	12	30	99	470	671	18	0/0	24,0	0	24	63	0	936	24	0/0	20,0	0	20	50	0	784	20	0/0	25,0	0	25	66	0	952	25	0	0	0	0	0	ambiguous	0	0/0	FALSE	FALSE	FALSE	0.4	0.4576271186440678
chr09	55144112	NA	C	T	1165.5	NA	0.482759	3.23494	2	0.142857	14	42	1X	192	192	1.65714	4.87156	4.45795	0	1	1	60	60	6	1	6.66641	0.928571	0.966667	0	0	0	0	1646	5853	150	18	4.87156	3.53145	24	1	22	3.21711	20	70	4.45795	80	snp	GT:AD:AO:DP:GQ:QA:QR:RO	0/0/0/0	37,0	0	37	29	0	1455	37	0/1	29,30	30	59	99	1176	1107	29	0/1	16,12	12	28	99	470	626	16	0/0	25,0	0	25	58	0	972	25	0/0	19,0	0	19	40	0	739	19	0/0	24,0	0	24	55	0	954	24	0	0	0	0	0	ambiguous	0	0/0	FALSE	FALSE	FALSE	0.42857142857142855	0.5084745762711864
chr09	55144166	NA	T	C	1136.01	NA	0.506173	3.03711	2	0.142857	14	41	1X	171	171	1.8	3.06326	5.41562	0	1	1	60	60	6	1	3.89323	0.902439	0.938462	0	0	0	0	1604	5151	130	25	7.30028	3.27756	16	1	24	5.60547	17	60	4.68066	70	snp	GT:AD:AO:DP:GQ:QA:QR:RO	0/0/0/0	32,0	0	32	17	0	1291	32	0/1	26,27	27	53	99	1065	1033	26	0/1	14,14	14	28	99	539	540	14	0/0	26,0	0	26	55	0	1022	26	0/0	17,0	0	17	28	0	662	17	0/0	15,0	0	15	22	0	603	15	0	0	0	0	0	ambiguous	0	0/0	FALSE	FALSE	FALSE	0.5	0.5094339622641509
chr09	55144274	NA	G	A	865.8	NA	0.484848	3.1419	2	0.142857	14	32	1X	163	163	1.36082	5.45321	5.01601	0	1	1	60	60	6	1	7.34175	0.9375	0.954198	0	0	0	0	1231	5100	131	18	4.09604	3.15949	14	1	19	5.45321	13	63	3.4247	68	snp	GT:AD:AO:DP:GQ:QA:QR:RO	0/0/0/0	31,0	0	31	32	0	1213	31	0/1	19,19	19	38	99	723	731	19	0/1	15,13	13	28	99	508	571	15	0/0	23,0	0	23	62	0	912	23	0/0	15,0	0	15	38	0	575	15	0/0	28,0	0	28	77	0	1098	28	0	0	0	0	0	ambiguous	0	0/0	FALSE	FALSE	FALSE	0.4642857142857143	0.5
chr09	55144326	NA	A	T	1146.28	NA	0.539474	4.03889	2	0.142857	14	41	1X	176	176	1.52	3.48696	5.72866	0	1	1	59.9512	60	6	1	4.04061	0.926829	0.948148	0	0	0	0	1594	5251	135	16	7.30028	4.95658	25	1	19	3.48696	22	78	10.1038	57	snp	GT:AD:AO:DP:GQ:QA:QR:RO	0/0/0/0	31,0	0	31	18	0	1209	31	0/1	17,24	24	41	99	941	651	17	0/1	18,17	17	35	99	653	703	18	0/0	24,0	0	24	51	0	936	24	0/0	14,0	0	14	21	0	538	14	0/0	31,0	0	31	72	0	1214	31	0.0488	0	0	0	0	ambiguous	0	0/0	FALSE	FALSE	FALSE	0.4857142857142857	0.5853658536585366
chr09	55144845	NA	C	A	1611.63	NA	0.572917	7.44372	2	0.142857	14	55	1X	231	231	1.42222	3.36563	3.32051	0	1	1	60	60.0571	6	1	2.99528	0.836364	0.954286	0	0	0	0	2195	6806	175	27	3.04978	9.57435	28	1	34	9.68264	21	85	3.32051	90	snp	GT:AD:AO:DP:GQ:QA:QR:RO	0/0/0/0	35,0	0	35	13	0	1337	35	0/1	25,33	33	58	99	1309	984	25	0/1	16,22	22	38	99	886	635	16	0/0	35,0	0	35	75	0	1378	35	0/0	33,0	0	34	69	0	1263	33	0/0	31,0	0	31	63	0	1209	31	0.0570999999999984	0	0	0	0	ambiguous	0	0/0	FALSE	FALSE	FALSE	0.5789473684210527	0.5689655172413793
chr09	55145116	NA	T	G	1755.65	NA	0.512397	3.17181	2	0.142857	14	62	1X	230	230	2.22018	3.15039	3.0103	1	1	1	60	59.9762	6	1	3.04119	0.887097	0.916667	0	0	0	0	2445	6668	168	33	3.57068	7.19814	29	1	35	5.25182	27	81	3.47562	87	snp	GT:AD:AO:DP:GQ:QA:QR:RO	0/0/0/0	26,0	0	26	0	0	1030	26	0/1	36,40	40	76	99	1583	1394	36	0/1	23,22	22	45	99	862	935	23	0/0	33,0	0	33	92	0	1319	33	0/0	19,0	0	19	49	0	762	19	0/0	31,0	0	31	86	0	1228	31	0.0238000000000014	0	0	0	0	ambiguous	0	0/0	FALSE	FALSE	FALSE	0.4888888888888889	0.5263157894736842
chr09	55145248	NA	T	A	1699.56	NA	0.525862	3.68421	2	0.142857	14	61	1X	222	222	2.18868	3.33068	3.13169	1	1	1	60	60	6	1	4.68322	0.95082	0.975155	0	0	0	0	2361	6411	161	35	5.89373	4.64228	26	1	32	3.33068	29	84	3.67118	77	snp	GT:AD:AO:DP:GQ:QA:QR:RO	0/0/0/0	21,0	0	21	0	0	857	21	0/1	34,40	40	74	99	1551	1364	34	0/1	21,21	21	42	99	810	803	21	0/0	42,0	0	42	99	0	1670	42	0/0	26,0	0	26	69	0	1032	26	0/0	17,0	0	17	42	0	685	17	0	0	0	0	0	ambiguous	0	0/0	FALSE	FALSE	FALSE	0.5	0.5405405405405406
chr09	55145706	NA	G	A	1209.09	NA	0.468085	3.84193	2	0.142857	14	44	1X	233	233	1.35252	4.78696	18.7391	0	1	1	59.8636	60	6	1	10.3996	0.954545	0.931217	0	0	0	0	1712	7382	189	24	3.79993	9.08812	20	1	17	7.94546	27	89	4.4005	100	snp	GT:AD:AO:DP:GQ:QA:QR:RO	0/0/0/0	41,0	0	41	45	0	1608	41	0/1	30,30	30	60	99	1147	1134	30	0/1	20,14	14	34	99	565	791	20	0/0	34,0	0	34	96	0	1308	34	0/0	37,0	0	37	99	0	1478	37	0/0	27,0	0	27	75	0	1063	27	0.136400000000002	0	0	0	0	ambiguous	0	0/0	FALSE	FALSE	FALSE	0.4117647058823529	0.5
chr09	55180555	NA	C	T	1232.95	NA	0.479167	3.37221	2	0.142857	14	46	1X	202	202	1.81132	4.70971	8.57818	0	1	1	60	60	6	1	5.27893	0.869565	0.955128	0	0	0	0	1759	6040	156	26	4.70971	3.51141	20	1	20	4.70971	26	63	15.538	93	snp	GT:AD:AO:DP:GQ:QA:QR:RO	0/0/0/0	36,0	0	36	23	0	1373	36	0/1	27,25	25	52	99	956	1090	27	0/1	23,21	21	44	99	803	886	23	0/0	27,0	0	27	59	0	1051	27	0/0	20,0	0	20	38	0	782	20	0/0	23,0	0	23	47	0	858	23	0	0	0	0	0	ambiguous	0	0/0	FALSE	FALSE	FALSE	0.4772727272727273	0.4807692307692308
chr09	55181935	NA	C	T	1364.01	NA	0.521739	3.38795	2	0.142857	14	48	1X	226	226	1.37313	7.5342	3.0591	0	1	1	60	60	6	1	6.95762	0.875	0.97191	0	0	0	0	1888	7101	178	27	4.6389	10.0371	21	1	26	3.73412	22	77	10.0371	101	snp	GT:AD:AO:DP:GQ:QA:QR:RO	0/0/0/0	38,0	0	38	30	0	1537	38	0/1	24,28	28	52	99	1098	914	24	0/1	20,20	20	40	99	790	785	20	0/0	38,0	0	38	97	0	1520	38	0/0	24,0	0	24	55	0	971	24	0/0	34,0	0	34	85	0	1374	34	0	0	0	0	0	ambiguous	0	0/0	FALSE	FALSE	FALSE	0.5	0.5384615384615384
chr09	55181969	NA	A	G	1396.43	NA	0.526882	3.59403	2	0.142857	14	49	1X	222	222	1.44186	3.40914	3.12327	0	1	1	60	60	6	1	5.25405	0.857143	0.982659	0	0	0	0	1927	6659	173	28	5.18177	5.13156	21	1	24	3.05462	25	76	8.54567	97	snp	GT:AD:AO:DP:GQ:QA:QR:RO	0/0/0/0	35,0	0	35	23	0	1391	35	0/1	25,25	25	50	99	990	951	25	0/1	19,24	24	43	99	937	697	19	0/0	39,0	0	39	97	0	1510	39	0/0	22,0	0	22	45	0	827	22	0/0	33,0	0	33	78	0	1283	33	0	0	0	0	0	ambiguous	0	0/0	FALSE	FALSE	FALSE	0.5581395348837209	0.5
chr09	55182054	NA	A	T	1693.54	NA	0.495868	3.02825	2	0.142857	14	60	1X	260	260	1.74101	4.31318	9.26414	0	1	1	60	60	6	1	6.59542	0.833333	0.955	0	0	0	0	2365	7778	200	27	4.31318	3.05373	33	1	32	3.58936	28	105	4.09604	95	snp	GT:AD:AO:DP:GQ:QA:QR:RO	0/0/0/0	47,0	0	47	29	0	1845	47	0/1	36,30	30	66	99	1208	1397	36	0/1	25,30	30	55	99	1157	949	25	0/0	32,0	0	32	66	0	1266	32	0/0	27,0	0	27	51	0	1046	27	0/0	33,0	0	33	69	0	1275	33	0	0	0	0	0	ambiguous	0	0/0	FALSE	FALSE	FALSE	0.5454545454545454	0.45454545454545453
chr09	55182071	NA	C	G	1808.06	NA	0.507937	3.07924	2	0.142857	14	64	1X	260	260	1.8806	3.14602	3.40914	0	1	1	60	60	6	1	4.9132	0.859375	0.943878	0	0	0	0	2524	7711	196	33	3.14602	8.37251	31	1	38	7.89611	26	104	4.60567	92	snp	GT:AD:AO:DP:GQ:QA:QR:RO	0/0/0/0	48,0	0	48	21	0	1908	48	0/1	37,33	33	70	99	1327	1447	37	0/1	25,31	31	56	99	1197	1008	25	0/0	30,0	0	30	52	0	1173	30	0/0	25,0	0	25	37	0	969	25	0/0	31,0	0	31	55	0	1206	31	0	0	0	0	0	ambiguous	0	0/0	FALSE	FALSE	FALSE	0.5535714285714286	0.4714285714285714
chr09	55182126	NA	C	A	1452.47	NA	0.481818	3.32615	2	0.142857	14	53	1X	239	239	1.70543	4.03458	4.17776	0	1	1	60	60	6	1	7.92784	0.962264	0.935484	0	0	0	0	2057	7353	186	32	7.96781	5.99899	21	1	31	6.32897	22	99	4.69144	87	snp	GT:AD:AO:DP:GQ:QA:QR:RO	0/0/0/0	46,0	0	46	34	0	1824	46	0/1	34,29	29	63	99	1120	1337	34	0/1	23,24	24	47	99	937	902	23	0/0	32,0	0	32	73	0	1255	32	0/0	24,0	0	24	49	0	971	24	0/0	27,0	0	27	58	0	1064	27	0	0	0	0	0	ambiguous	0	0/0	FALSE	FALSE	FALSE	0.5106382978723404	0.4603174603174603
chr09	55182199	NA	G	A	1189.46	NA	0.43	7.26639	2	0.142857	14	43	1X	237	237	1.45985	7.10075	3.72666	0	1	1	60	60	6	1	12.9663	0.976744	0.948454	0	0	0	0	1707	7673	194	18	5.48477	9.45756	25	1	23	3.46479	20	90	5.20416	104	snp	GT:AD:AO:DP:GQ:QA:QR:RO	0/0/0/0	47,0	0	47	56	0	1905	47	0/1	33,24	24	57	99	953	1299	33	0/1	24,19	19	43	99	754	931	24	0/0	35,0	0	35	99	0	1373	35	0/0	28,0	0	28	82	0	1112	28	0/0	27,0	0	27	79	0	1053	27	0	0	0	0	0	ambiguous	0	0/0	FALSE	FALSE	FALSE	0.4418604651162791	0.42105263157894735
chr09	55182247	NA	G	A	1304.08	NA	0.465347	4.06379	2	0.142857	14	47	1X	244	244	1.41259	5.27418	4.87314	0	1	1	60	60	6	1	12.1808	0.93617	0.969543	0	0	0	0	1843	7818	197	20	5.27418	3.28587	27	1	20	5.27418	27	97	3.1095	100	snp	GT:AD:AO:DP:GQ:QA:QR:RO	0/0/0/0	49,0	0	49	53	0	1931	49	0/1	37,25	25	62	99	990	1452	37	0/1	17,22	22	39	99	853	680	17	0/0	30,0	0	30	82	0	1208	30	0/0	33,0	0	33	91	0	1310	33	0/0	31,0	0	31	85	0	1237	31	0	0	0	0	0	ambiguous	0	0/0	FALSE	FALSE	FALSE	0.5641025641025641	0.4032258064516129
chr09	55182434	NA	C	T	1207.19	NA	0.463918	4.10723	2	0.142857	14	45	1X	216	216	1.63025	3.05855	4.03889	0	1	1	60	60	6	1	6.41421	0.955556	0.97076	0	0	0	0	1720	6655	171	24	3.44459	3.023	21	1	23	3.05855	22	87	3.12459	84	snp	GT:AD:AO:DP:GQ:QA:QR:RO	0/0/0/0	34,0	0	34	28	0	1309	34	0/1	34,24	24	58	99	890	1302	34	0/1	18,21	21	39	99	830	699	18	0/0	35,0	0	35	91	0	1373	35	0/0	22,0	0	22	52	0	881	22	0/0	28,0	0	28	70	0	1091	28	0	0	0	0	0	ambiguous	0	0/0	FALSE	FALSE	FALSE	0.5384615384615384	0.41379310344827586
chr09	55183070	NA	C	G	1534.92	NA	0.504587	3.03022	2	0.142857	14	55	1X	225	225	1.87931	3.99733	3.06139	0	1	1	60.1818	60	6	1	3.99863	0.909091	0.952941	0	0	0	0	2151	6658	170	30	3.99733	8.11965	25	1	29	3.36563	26	85	3.0103	85	snp	GT:AD:AO:DP:GQ:QA:QR:RO	0/0/0/0	40,0	0	40	17	0	1545	40	0/1	38,35	35	73	99	1369	1502	38	0/1	16,20	20	36	99	782	624	16	0/0	22,0	0	22	34	0	890	22	0/0	26,0	0	26	46	0	1016	26	0/0	28,0	0	28	52	0	1081	28	0.181800000000003	0	0	0	0	ambiguous	0	0/0	FALSE	FALSE	FALSE	0.5555555555555556	0.4794520547945205
chr09	55184487	NA	C	T	1401.24	NA	0.480392	3.35092	2	0.142857	14	49	1X	224	224	1.67213	3.05462	3.61831	0	1	1	59.6122	59.8857	6	1	5.71575	0.816327	0.937143	0	0	0	0	1961	6814	175	27	4.11819	6.59633	22	1	24	3.05462	25	79	6.59633	96	snp	GT:AD:AO:DP:GQ:QA:QR:RO	0/0/0/0	36,0	0	36	25	0	1409	36	0/1	33,30	30	63	99	1217	1295	33	0/1	20,19	19	39	99	744	752	20	0/0	30,0	0	30	70	0	1185	30	0/0	29,0	0	29	67	0	1145	29	0/0	27,0	0	27	61	0	1028	27	0.273499999999999	0	0	0	0	ambiguous	0	0/0	FALSE	FALSE	FALSE	0.48717948717948717	0.47619047619047616
chr09	55184654	NA	G	A	1510.52	NA	0.509434	3.09224	2	0.142857	14	54	1X	229	229	1.72358	3.17115	3.12198	0	1	1	60	60	6	1	3.40075	0.907407	0.977143	0	0	0	0	2112	7016	175	32	7.03155	12.056	22	1	24	4.45795	30	87	3.02271	88	snp	GT:AD:AO:DP:GQ:QA:QR:RO	0/0/0/0	35,0	0	35	15	0	1415	35	0/1	29,28	28	57	99	1108	1185	29	0/1	23,26	26	49	99	1004	910	23	0/0	31,0	0	31	65	0	1245	31	0/0	27,0	0	27	52	0	1072	27	0/0	30,0	0	30	61	0	1189	30	0	0	0	0	0	ambiguous	0	0/0	FALSE	FALSE	FALSE	0.5306122448979592	0.49122807017543857
chr09	55184697	NA	G	T	1355.35	NA	0.521277	3.37991	2	0.142857	14	49	1X	229	229	1.39259	8.37251	3.44459	0	1	1	60	60	6	1	6.72618	0.918367	0.955556	0	0	0	0	1886	7151	180	25	3.05462	3.20332	24	1	22	4.11819	27	91	3.05855	89	snp	GT:AD:AO:DP:GQ:QA:QR:RO	0/0/0/0	38,0	0	38	29	0	1521	38	0/1	25,25	25	50	99	995	1017	25	0/1	20,24	24	44	99	891	758	20	0/0	35,0	0	35	87	0	1406	35	0/0	30,0	0	30	72	0	1177	30	0/0	32,0	0	32	78	0	1272	32	0	0	0	0	0	ambiguous	0	0/0	FALSE	FALSE	FALSE	0.5454545454545454	0.5
chr09	55187440	NA	A	G	1343.28	NA	0.484848	3.20771	2	0.142857	14	48	1X	231	231	1.5	3.73412	4.20342	0	1	1	60	59.8956	6	1	6.44262	0.9375	0.956044	0	0	0	0	1882	7101	182	21	4.6389	4.72839	27	1	23	3.19126	25	81	7.78277	101	snp	GT:AD:AO:DP:GQ:QA:QR:RO	0/0/0/0	35,0	0	35	28	0	1360	35	0/1	28,29	29	57	99	1142	1096	28	0/1	23,19	19	42	99	740	888	23	0/0	33,0	0	34	84	0	1279	33	0/0	30,0	0	30	75	0	1163	30	0/0	33,0	0	33	84	0	1315	33	0.104399999999998	0	0	0	0	ambiguous	0	0/0	FALSE	FALSE	FALSE	0.4523809523809524	0.5087719298245614
chr09	55191034	NA	A	T	1566.18	NA	0.513761	3.1896	2	0.142857	14	56	1X	235	235	1.73016	4.40625	9.42767	0	1	1	60	60	6	1	2.07482	0.892857	0.944134	0	0	0	0	2186	7178	179	25	4.40625	3.60473	31	1	32	5.49198	24	83	5.06046	96	snp	GT:AD:AO:DP:GQ:QA:QR:RO	0/0/0/0	32,0	0	32	10	0	1308	32	0/1	29,37	37	66	99	1437	1156	29	0/1	24,19	19	43	99	749	927	24	0/0	36,0	0	36	78	0	1455	36	0/0	26,0	0	26	48	0	1046	26	0/0	32,0	0	32	66	0	1286	32	0	0	0	0	0	ambiguous	0	0/0	FALSE	FALSE	FALSE	0.4418604651162791	0.5606060606060606
chr09	55191494	NA	G	A	1108.62	NA	0.44086	5.83555	2	0.142857	14	41	1X	221	221	1.45312	9.41879	13.8677	0	1	1	59.7805	59.8889	6	1	6.23003	0.878049	0.961111	0	0	0	0	1601	6959	180	21	3.06326	3.05855	20	1	26	9.41879	15	84	4.74748	96	snp	GT:AD:AO:DP:GQ:QA:QR:RO	0/0/0/0	25,0	0	25	27	0	910	25	0/1	31,26	26	57	99	1021	1215	31	0/1	21,15	15	36	99	580	816	21	0/0	34,0	0	34	98	0	1332	34	0/0	33,0	0	33	95	0	1277	33	0/0	36,0	0	36	99	0	1409	36	0.108399999999996	0	0	0	0	ambiguous	0	0/0	FALSE	FALSE	FALSE	0.4166666666666667	0.45614035087719296
chr09	55196847	NA	G	C	1777.63	NA	0.525	3.66174	2	0.142857	14	63	1X	266	266	1.64384	3.04477	6.10171	0	1	1	60	60	6	1	5.35238	0.920635	0.950739	0	0	0	0	2472	7931	203	30	3.32051	3.27772	33	1	41	15.4532	22	102	3.021	101	snp	GT:AD:AO:DP:GQ:QA:QR:RO	0/0/0/0	46,0	0	46	23	0	1784	46	0/1	36,46	46	82	99	1838	1423	36	0/1	21,17	17	38	99	634	826	21	0/0	26,0	0	26	44	0	1031	26	0/0	34,0	0	34	68	0	1334	34	0/0	40,0	0	40	86	0	1533	40	0	0	0	0	0	ambiguous	0	0/0	FALSE	FALSE	FALSE	0.4473684210526316	0.5609756097560976
chr09	55197367	NA	C	T	1351.76	NA	0.51	3.09716	2	0.142857	14	51	1X	201	201	1.9802	5.09662	3.0103	0	1	1	60	60	6	1	0.140401	0.960784	0.953333	0	0	0	0	1929	5754	150	17	15.3153	5.84769	34	1	26	3.05288	25	69	5.09491	81	snp	GT:AD:AO:DP:GQ:QA:QR:RO	0/0/0/0	27,0	0	27	3	0	1073	27	0/1	34,32	32	66	99	1208	1319	34	0/1	15,19	19	34	99	721	532	15	0/0	34,0	0	34	72	0	1337	34	0/0	25,0	0	25	45	0	932	25	0/0	15,0	0	15	15	0	561	15	0	0	0	0	0	ambiguous	0	0/0	FALSE	FALSE	FALSE	0.5588235294117647	0.48484848484848486
chr09	55197377	NA	G	A	1422.88	NA	0.509615	3.09382	2	0.142857	14	53	1X	204	204	2.08	3.37904	4.17513	1	1	1	60	60	6	1	1.15888	0.962264	0.94702	0	0	0	0	2009	5800	151	24	4.03458	7.1663	29	1	28	3.37904	25	72	3.71495	79	snp	GT:AD:AO:DP:GQ:QA:QR:RO	0/0/0/0	25,0	0	25	1	0	966	25	0/1	31,31	31	62	99	1206	1180	31	0/1	20,22	22	42	99	803	734	20	0/0	36,0	0	36	99	0	1441	36	0/0	22,0	0	22	64	0	844	22	0/0	17,0	0	17	49	0	635	17	0	0	0	0	0	ambiguous	0	0/0	FALSE	FALSE	FALSE	0.5238095238095238	0.5
chr09	55197417	NA	C	T	1460.94	NA	0.524272	3.53736	2	0.142857	14	54	1X	198	198	2.16842	3.17115	3.07062	1	1	1	60.1852	60	6	1	2.74879	0.962963	0.944444	0	0	0	0	2060	5360	144	35	13.3047	5.18177	19	1	29	3.6537	25	63	7.89611	81	snp	GT:AD:AO:DP:GQ:QA:QR:RO	0/0/0/0	23,0	0	23	0	0	888	23	0/1	30,34	34	64	99	1306	1081	30	0/1	19,20	20	39	99	754	684	19	0/0	35,0	0	35	98	0	1340	35	0/0	21,0	0	21	56	0	776	21	0/0	16,0	0	16	41	0	591	16	0.185200000000002	0	0	0	0	ambiguous	0	0/0	FALSE	FALSE	FALSE	0.5128205128205128	0.53125
chr09	55197435	NA	G	T	1335.79	NA	0.494949	3.03223	2	0.142857	14	49	1X	190	190	2.17582	4.11819	3.1489	1	1	1	59.9796	60	6	1	1.27018	0.938776	0.957447	0	0	0	0	1890	5427	141	26	3.40914	8.56989	23	1	24	3.05462	25	56	15.9621	85	snp	GT:AD:AO:DP:GQ:QA:QR:RO	0/0/0/0	22,0	0	22	1	0	865	22	0/1	31,29	29	60	99	1128	1179	31	0/1	19,20	20	39	99	762	700	19	0/0	37,0	0	37	99	0	1443	37	0/0	18,0	0	18	52	0	683	18	0/0	14,0	0	14	40	0	557	14	0.0204000000000022	0	0	0	0	ambiguous	0	0/0	FALSE	FALSE	FALSE	0.5128205128205128	0.48333333333333334
chr09	55197454	NA	C	T	1196.28	NA	0.47	3.79203	2	0.142857	14	47	1X	188	188	2.27273	4.16534	3.39531	1	1	1	60.1915	60	6	1	0.459251	0.93617	0.957447	0	0	0	0	1740	5298	141	26	4.16534	7.46105	21	1	19	6.75262	28	56	15.9621	85	snp	GT:AD:AO:DP:GQ:QA:QR:RO	0/0/0/0	22,0	0	22	2	0	870	22	0/1	34,28	28	62	99	1017	1323	34	0/1	19,19	19	38	99	723	702	19	0/0	35,0	0	35	99	0	1283	35	0/0	19,0	0	19	59	0	683	19	0/0	12,0	0	12	38	0	437	12	0.191499999999998	0	0	0	0	ambiguous	0	0/0	FALSE	FALSE	FALSE	0.5	0.45161290322580644
chr09	55197480	NA	G	A	1447.78	NA	0.530612	3.80798	2	0.142857	14	52	1X	185	185	2.25287	4.51363	3.41847	1	1	1	60.3846	60	6	1	4.60969	0.923077	0.977444	0	0	0	0	2018	4986	133	27	3.17734	6.68384	25	1	20	9.02361	32	52	16.7412	81	snp	GT:AD:AO:DP:GQ:QA:QR:RO	0/0/0/0	17,0	0	17	0	0	674	17	0/1	27,30	30	57	99	1163	1017	27	0/1	19,22	22	41	99	855	743	19	0/0	38,0	0	38	99	0	1371	38	0/0	18,0	0	18	44	0	663	18	0/0	14,0	0	14	32	0	518	14	0.384599999999999	0	0	0	0	ambiguous	0	0/0	FALSE	FALSE	FALSE	0.5365853658536586	0.5263157894736842
chr09	55197515	NA	A	T	1321.27	NA	0.532609	3.86001	2	0.142857	14	49	1X	183	183	2.02198	12.9813	3.59368	1	1	1	60.4082	60	6	1	3.31767	0.918367	0.985075	0	0	0	0	1859	5105	134	28	5.18177	8.26073	21	1	22	4.11819	27	58	8.26073	76	snp	GT:AD:AO:DP:GQ:QA:QR:RO	0/0/0/0	17,0	0	17	0	0	666	17	0/1	25,34	34	59	99	1299	939	25	0/1	18,15	15	33	99	560	668	18	0/0	40,0	0	40	99	0	1557	40	0/0	17,0	0	17	46	0	653	17	0/0	17,0	0	17	46	0	622	17	0.408200000000001	0	0	0	0	ambiguous	0	0/0	FALSE	FALSE	FALSE	0.45454545454545453	0.576271186440678
chr09	55197631	NA	G	A	1340.85	NA	0.510204	3.09893	2	0.142857	14	50	1X	203	203	1.86667	3.18402	10.5182	1	1	1	60.4	59.8954	6	1	0.0561457	0.86	0.960784	0	0	0	0	1890	5989	153	23	3.70517	3.70574	27	1	25	3.0103	25	73	3.70574	80	snp	GT:AD:AO:DP:GQ:QA:QR:RO	0/0/0/0	24,0	0	24	3	0	954	24	0/1	28,26	26	54	99	955	1109	28	0/1	20,24	24	44	99	935	724	20	0/0	28,0	0	28	88	0	1104	28	0/0	26,0	0	26	82	0	1008	26	0/0	27,0	0	27	85	0	1090	27	0.504599999999996	0	0	0	0	ambiguous	0	0/0	FALSE	FALSE	FALSE	0.5454545454545454	0.48148148148148145
chr09	55197672	NA	A	T	1201.28	NA	0.478723	3.37991	2	0.142857	14	45	1X	211	211	1.60684	5.37479	3.06262	0	1	1	60.6667	59.9819	6	1	4.25306	0.933333	0.957831	0	0	0	0	1712	6559	166	21	3.44459	18.1321	24	1	18	6.91895	27	88	4.31842	78	snp	GT:AD:AO:DP:GQ:QA:QR:RO	0/0/0/0	28,0	0	28	19	0	1127	28	0/1	27,25	25	52	99	952	1077	27	0/1	22,20	20	42	99	760	867	22	0/0	32,0	0	32	80	0	1244	32	0/0	29,0	0	29	71	0	1140	29	0/0	28,0	0	28	68	0	1104	28	0.684799999999996	0	0	0	0	ambiguous	0	0/0	FALSE	FALSE	FALSE	0.47619047619047616	0.4807692307692308
chr09	55197770	NA	C	T	1281.55	NA	0.511111	3.10681	2	0.142857	14	46	1X	206	206	1.55172	4.70971	4.96463	0	1	1	60	60	6	1	3.03784	0.934783	0.94375	0	0	0	0	1798	6238	160	27	6.03148	3.0103	19	1	17	9.80795	29	72	6.48466	88	snp	GT:AD:AO:DP:GQ:QA:QR:RO	0/0/0/0	27,0	0	27	13	0	1056	27	0/1	25,31	31	56	99	1236	948	25	0/1	19,15	15	34	99	562	728	19	0/0	34,0	0	34	82	0	1319	34	0/0	26,0	0	26	58	0	1050	26	0/0	29,0	0	29	67	0	1137	29	0	0	0	0	0	ambiguous	0	0/0	FALSE	FALSE	FALSE	0.4411764705882353	0.5535714285714286
chr09	55197808	NA	G	T	1505.9	NA	0.530612	3.80798	2	0.142857	14	52	1X	212	212	1.7193	9.02361	3.06459	1	1	1	59.8846	59.8875	6	1	0.545678	0.884615	0.93125	0	0	0	0	2081	6270	160	23	4.51363	15.2248	29	1	25	3.17734	27	74	4.96463	86	snp	GT:AD:AO:DP:GQ:QA:QR:RO	0/0/0/0	23,0	0	23	2	0	904	23	0/1	26,34	34	60	99	1359	1028	26	0/1	20,18	18	38	99	722	768	20	0/0	34,0	0	34	99	0	1325	34	0/0	23,0	0	23	72	0	903	23	0/0	34,0	0	34	99	0	1342	34	0.0029000000000039	0	0	0	0	ambiguous	0	0/0	FALSE	FALSE	FALSE	0.47368421052631576	0.5666666666666667
chr09	55198120	NA	G	A	1744.42	NA	0.552632	5.75321	2	0.142857	14	63	1X	238	238	1.83871	3.32051	4.01538	1	1	1	60	60	6	1	0.248439	0.920635	0.965714	0	0	0	0	2427	6900	175	23	12.9715	9.57435	40	1	29	3.872	34	80	5.80219	95	snp	GT:AD:AO:DP:GQ:QA:QR:RO	0/0/0/0	35,0	0	35	3	0	1379	35	0/1	30,33	33	63	99	1258	1182	30	0/1	21,30	30	51	99	1169	840	21	0/0	31,0	0	31	90	0	1208	31	0/0	33,0	0	33	96	0	1292	33	0/0	25,0	0	25	71	0	999	25	0	0	0	0	0	ambiguous	0	0/0	FALSE	FALSE	FALSE	0.5882352941176471	0.5238095238095238
chr09	55198601	NA	A	G	1432.35	NA	0.525773	3.56996	2	0.142857	14	51	1X	226	226	1.50388	3.05288	3.32051	0	1	1	60	60	6	1	1.45264	1	0.948571	0	0	0	0	1983	6817	175	29	5.09662	4.51172	22	1	24	3.3935	27	77	8.48241	98	snp	GT:AD:AO:DP:GQ:QA:QR:RO	0/0/0/0	24,0	0	24	7	0	954	24	0/1	27,33	33	60	99	1289	1049	27	0/1	19,18	18	37	99	694	745	19	0/0	42,0	0	42	99	0	1628	42	0/0	35,0	0	35	83	0	1373	35	0/0	28,0	0	28	62	0	1068	28	0	0	0	0	0	ambiguous	0	0/0	FALSE	FALSE	FALSE	0.4864864864864865	0.55
chr09	55198683	NA	G	A	1558.33	NA	0.580645	8.26386	2	0.142857	14	54	1X	218	218	1.488	13.3047	3.22215	1	1	1	60	60	6	1	1.29625	0.944444	0.95122	0	0	0	0	2141	6247	164	20	10.8919	4.33437	34	1	33	8.80089	21	73	7.30028	91	snp	GT:AD:AO:DP:GQ:QA:QR:RO	0/0/0/0	22,0	0	22	1	0	886	22	0/1	25,34	34	59	99	1342	962	25	0/1	14,20	20	34	99	799	538	14	0/0	37,0	0	37	99	0	1407	37	0/0	39,0	0	39	99	0	1408	39	0/0	27,0	0	27	83	0	1046	27	0	0	0	0	0	ambiguous	0	0/0	FALSE	FALSE	FALSE	0.5882352941176471	0.576271186440678
chr09	55198930	NA	T	A	1378.24	NA	0.48	3.35774	2	0.142857	14	48	1X	211	211	1.8018	3.73412	3.66307	1	1	1	60	60	6	1	0.101194	0.958333	0.969325	0	0	0	0	1929	6403	163	25	3.19126	6.00773	23	1	27	4.6389	21	79	3.34335	84	snp	GT:AD:AO:DP:GQ:QA:QR:RO	0/0/0/0	18,0	0	18	3	0	703	18	0/1	29,30	30	59	99	1208	1118	29	0/1	23,18	18	41	99	721	890	23	0/0	33,0	0	33	99	0	1309	33	0/0	26,0	0	26	89	0	1028	26	0/0	34,0	0	34	99	0	1355	34	0	0	0	0	0	ambiguous	0	0/0	FALSE	FALSE	FALSE	0.43902439024390244	0.5084745762711864
chr09	55200182	NA	T	A	1534.95	NA	0.5625	6.26751	2	0.142857	14	54	1X	218	218	1.57377	3.6537	3.06326	0	1	1	60	60	6	1	1.86826	0.944444	0.969512	0	0	0	0	2107	6430	164	29	3.6537	6.39992	25	1	28	3.17115	26	79	3.48696	85	snp	GT:AD:AO:DP:GQ:QA:QR:RO	0/0/0/0	33,0	0	33	9	0	1319	33	0/1	27,37	37	64	99	1453	1050	27	0/1	15,17	17	32	99	654	601	15	0/0	30,0	0	30	58	0	1177	30	0/0	30,0	0	30	58	0	1143	30	0/0	29,0	0	29	55	0	1140	29	0	0	0	0	0	ambiguous	0	0/0	FALSE	FALSE	FALSE	0.53125	0.578125
chr09	55201514	NA	T	G	956.76	NA	0.432099	6.2541	2	0.142857	14	35	1X	227	227	1.10959	4.56135	5.9056	0	1	1	60	60	6	1	15.1729	0.914286	0.9375	0	0	0	0	1383	7407	192	16	3.56868	8.48422	19	1	11	13.4954	24	97	3.05554	95	snp	GT:AD:AO:DP:GQ:QA:QR:RO	0/0/0/0	44,0	0	44	66	0	1715	44	0/1	26,20	20	46	99	804	1018	26	0/1	20,15	15	35	99	579	800	20	0/0	26,0	0	26	89	0	1032	26	0/0	35,0	0	35	99	0	1316	35	0/0	41,0	0	41	99	0	1526	41	0	0	0	0	0	ambiguous	0	0/0	FALSE	FALSE	FALSE	0.42857142857142855	0.43478260869565216
chr09	55201700	NA	C	G	1273.72	NA	0.464646	4.08507	2	0.142857	14	46	1X	258	258	1.24528	6.03148	5.01789	0	1	1	60	59.4057	6	1	11.8777	0.934783	0.943396	0	0	0	0	1806	8289	212	17	9.80795	5.01789	29	1	28	7.73089	18	114	5.63246	98	snp	GT:AD:AO:DP:GQ:QA:QR:RO	0/0/0/0	42,0	0	42	52	0	1675	42	0/1	33,28	28	61	99	1119	1310	33	0/1	20,18	18	38	99	687	802	20	0/0	41,0	0	41	99	0	1570	41	0/0	32,0	0	32	95	0	1234	32	0/0	44,0	0	44	99	0	1698	44	0.594299999999997	0	0	0	0	ambiguous	0	0/0	FALSE	FALSE	FALSE	0.47368421052631576	0.45901639344262296
chr09	55201894	NA	C	G	1305.8	NA	0.465347	4.06379	2	0.142857	14	47	1X	240	240	1.45324	3.0565	12.4725	0	1	1	59.6809	59.7979	6	1	8.38057	0.914894	0.958549	0	0	0	0	1841	7622	193	26	4.16534	3.11156	21	1	25	3.42611	22	86	7.97206	107	snp	GT:AD:AO:DP:GQ:QA:QR:RO	0/0/0/0	37,0	0	37	36	0	1492	37	0/1	32,28	28	60	99	1097	1249	32	0/1	22,19	19	41	99	744	867	22	0/0	35,0	0	35	96	0	1409	35	0/0	32,0	0	32	86	0	1251	32	0/0	35,0	0	35	96	0	1354	35	0.116999999999997	0	0	0	0	ambiguous	0	0/0	FALSE	FALSE	FALSE	0.4634146341463415	0.4666666666666667
chr09	55202148	NA	T	C	1042.07	NA	0.481928	3.24576	2	0.142857	14	40	1X	192	192	1.52294	6.48466	3.5246	0	1	1	60.25	59.8487	6	1	5.92527	0.925	0.907895	0	0	0	0	1496	5651	152	25	8.43898	4.4389	15	1	21	3.22745	19	64	11.239	88	snp	GT:AD:AO:DP:GQ:QA:QR:RO	0/0/0/0	31,0	0	31	26	0	1139	31	0/1	22,21	21	43	99	818	863	22	0/1	21,19	19	40	99	678	762	21	0/0	33,0	0	33	86	0	1203	33	0/0	26,0	0	26	65	0	974	26	0/0	19,0	0	19	44	0	710	19	0.401299999999999	0	0	0	0	ambiguous	0	0/0	FALSE	FALSE	FALSE	0.475	0.4883720930232558
chr09	55202616	NA	A	T	1277	NA	0.505495	3.03416	2	0.142857	14	46	1X	204	204	1.61062	7.73089	3.2302	0	1	1	60	60	6	1	4.87759	0.891304	0.943038	0	0	0	0	1794	6164	158	27	6.03148	10.9266	19	1	21	3.76559	25	82	3.50507	76	snp	GT:AD:AO:DP:GQ:QA:QR:RO	0/0/0/0	34,0	0	34	21	0	1351	34	0/1	25,24	24	49	99	930	927	25	0/1	20,22	22	42	99	864	785	20	0/0	27,0	0	27	60	0	1058	27	0/0	30,0	0	30	69	0	1167	30	0/0	22,0	0	22	45	0	876	22	0	0	0	0	0	ambiguous	0	0/0	FALSE	FALSE	FALSE	0.5238095238095238	0.4897959183673469
chr09	55203096	NA	C	T	982.02	NA	0.473684	3.46745	2	0.142857	14	36	1X	177	177	1.50495	5.18177	3.07234	0	1	1.5	60	60	6	1	5.90261	0.888889	0.95	0	0	0	0	1396	5519	140	17	3.25157	3.25847	19	1	20	3.9754	16	73	3.56868	67	snp	GT:AD:AO:DP:GQ:QA:QR:RO	0/0/0/0	39,0	0	39	38	0	1555	39	0/1	28,24	24	52	99	945	1109	28	0/1	11,12	12	24	99	451	401	11	0/0	29,0	0	29	77	0	1145	29	0/0	21,0	0	21	53	0	825	21	0/0	12,0	0	12	26	0	484	12	0	0	0	0	0	ambiguous	0	0/0	FALSE	FALSE	FALSE	0.5	0.46153846153846156
chr09	55203374	NA	T	A	1510.02	NA	0.528846	3.76196	2	0.142857	14	55	1X	258	258	1.35065	4.94488	4.81808	0	1	1	59.8545	59.9212	6	1	10.0345	0.890909	0.950739	0	0	0	0	2092	7909	203	30	3.99733	3.021	25	1	30	3.99733	25	104	3.27772	99	snp	GT:AD:AO:DP:GQ:QA:QR:RO	0/0/0/0	51,0	0	51	44	0	1976	51	0/1	32,30	30	62	99	1146	1242	32	0/1	17,25	25	42	99	946	662	17	0/0	41,0	0	41	99	0	1638	41	0/0	25,0	0	25	55	0	958	25	0/0	37,0	0	37	91	0	1433	37	0.0666999999999973	0	0	0	0	ambiguous	0	0/0	FALSE	FALSE	FALSE	0.5952380952380952	0.4838709677419355
chr09	55203580	NA	C	T	1165	NA	0.546667	4.429	2	0.142857	14	41	1X	201	201	1.19048	3.48696	3.22745	0	1	1	59.2683	59.3125	6	1	7.94199	0.926829	0.93125	0	0	0	0	1600	6250	160	23	4.33437	3.22745	18	1	20	3.06326	21	80	3.0103	80	snp	GT:AD:AO:DP:GQ:QA:QR:RO	0/0/0/0	37,0	0	37	34	0	1478	37	0/1	18,27	27	45	99	1047	725	18	0/1	16,14	14	30	99	553	595	16	0/0	33,0	0	33	88	0	1312	33	0/0	24,0	0	24	61	0	899	24	0/0	32,0	0	32	85	0	1241	32	0.0441999999999965	0	0	0	0	ambiguous	0	0/0	FALSE	FALSE	FALSE	0.4666666666666667	0.6
chr09	55204030	NA	T	A	1425.64	NA	0.5	3.0103	2	0.142857	14	52	1X	229	229	1.664	7.18621	10.6779	0	1	1	60	60	6	1	2.94729	0.942308	0.960452	0	0	0	0	2004	6853	177	24	3.67845	3.02257	28	1	27	3.17734	25	77	9.50018	100	snp	GT:AD:AO:DP:GQ:QA:QR:RO	0/0/0/0	30,0	0	30	13	0	1166	30	0/1	27,32	32	59	99	1236	1009	27	0/1	25,20	20	45	99	768	976	25	0/0	33,0	0	33	75	0	1277	33	0/0	31,0	0	31	69	0	1213	31	0/0	31,0	0	31	69	0	1212	31	0	0	0	0	0	ambiguous	0	0/0	FALSE	FALSE	FALSE	0.4444444444444444	0.5423728813559322
chr09	55204063	NA	T	G	1596.47	NA	0.5	3.0103	2	0.142857	14	56	1X	241	241	1.73643	3.0103	4.43056	0	1	1	59.9464	59.9568	6	1	2.88457	0.857143	0.951351	0	0	0	0	2224	7210	185	31	4.40625	4.43056	25	1	31	4.40625	25	76	15.7926	109	snp	GT:AD:AO:DP:GQ:QA:QR:RO	0/0/0/0	33,0	0	33	13	0	1238	33	0/1	26,35	35	61	99	1384	1018	26	0/1	30,21	21	51	99	840	1181	30	0/0	34,0	0	34	74	0	1365	34	0/0	29,0	0	29	59	0	1117	29	0/0	33,0	0	33	71	0	1291	33	0.0104000000000042	0	0	0	0	ambiguous	0	0/0	FALSE	FALSE	FALSE	0.4117647058823529	0.5737704918032787
chr09	55204260	NA	A	G	1209.49	NA	0.473684	3.58174	2	0.142857	14	45	1X	204	204	1.74312	6.91895	3.88988	0	1	1	59.8667	60	6	1	5.89907	0.911111	0.917722	0	0	0	0	1734	6130	158	28	8.84915	3.06527	17	1	19	5.37479	26	91	10.9266	67	snp	GT:AD:AO:DP:GQ:QA:QR:RO	0/0/0/0	47,0	0	47	39	0	1863	47	0/1	29,29	29	58	99	1132	1120	29	0/1	21,16	16	37	99	602	832	21	0/0	25,0	0	25	56	0	930	25	0/0	15,0	0	16	26	0	567	15	0/0	21,0	0	21	44	0	818	21	0.133299999999998	0	0	0	0	ambiguous	0	0/0	FALSE	FALSE	FALSE	0.43243243243243246	0.5
chr09	55204272	NA	C	T	1271.5	NA	0.484211	3.21602	2	0.142857	14	46	1X	206	206	1.71171	4.70971	3.49888	0	1	1	60	60	6	1	5.66763	0.913043	0.91875	0	0	0	0	1800	6312	160	28	7.73089	3.49888	18	1	20	4.70971	26	94	13.6505	66	snp	GT:AD:AO:DP:GQ:QA:QR:RO	0/0/0/0	48,0	0	48	39	0	1906	48	0/1	27,29	29	56	99	1136	1058	27	0/1	22,17	17	39	99	664	863	22	0/0	27,0	0	27	61	0	1094	27	0/0	15,0	0	15	25	0	574	15	0/0	21,0	0	21	43	0	817	21	0	0	0	0	0	ambiguous	0	0/0	FALSE	FALSE	FALSE	0.4358974358974359	0.5178571428571429
chr09	55204297	NA	A	G	1092.83	NA	0.471264	3.63429	2	0.142857	14	41	1X	199	199	1.55357	3.06326	4.98936	0	1	1	60	60	6	1	8.90723	0.97561	0.955696	0	0	0	0	1566	6020	158	27	11.961	3.0103	14	1	19	3.48696	22	78	3.06527	80	snp	GT:AD:AO:DP:GQ:QA:QR:RO	0/0/0/0	46,0	0	46	45	0	1803	46	0/1	27,28	28	55	99	1064	990	27	0/1	19,13	13	32	99	502	745	19	0/0	24,0	0	24	60	0	936	24	0/0	17,0	0	17	39	0	645	17	0/0	25,0	0	25	63	0	901	25	0	0	0	0	0	ambiguous	0	0/0	FALSE	FALSE	FALSE	0.40625	0.509090909090909
chr09	55204435	NA	C	T	810.88	NA	0.46875	3.55317	2	0.142857	14	30	1X	157	157	1.37634	3.29983	6.8574	0	1	1	60	60	6	1	5.81796	0.966667	0.992126	0	0	0	0	1156	4833	127	15	3.0103	12.0553	15	1	13	4.16842	17	56	6.8574	71	snp	GT:AD:AO:DP:GQ:QA:QR:RO	0/0/0/0	39,0	0	39	44	0	1480	39	0/1	18,15	15	33	99	577	688	18	0/1	16,15	15	31	99	579	607	16	0/0	26,0	0	26	73	0	990	26	0/0	18,0	0	18	49	0	693	18	0/0	10,0	0	10	25	0	375	10	0	0	0	0	0	ambiguous	0	0/0	FALSE	FALSE	FALSE	0.4838709677419355	0.45454545454545453
chr09	55204478	NA	C	T	879.15	NA	0.492537	3.04271	2	0.142857	14	33	1X	157	157	1.48889	6.23461	4.76149	0	1	1	60	59.9839	6	1	4.34053	0.939394	0.959677	0	0	0	0	1256	4757	124	19	4.65535	3.0103	14	1	13	6.23461	20	65	3.64073	59	snp	GT:AD:AO:DP:GQ:QA:QR:RO	0/0/0/0	31,0	0	31	28	0	1206	31	0/1	23,19	19	42	99	718	876	23	0/1	11,14	14	25	99	538	416	11	0/0	27,0	0	27	70	0	1039	27	0/0	22,0	0	22	55	0	832	22	0/0	10,0	0	10	19	0	388	10	0.0161000000000016	0	0	0	0	ambiguous	0	0/0	FALSE	FALSE	FALSE	0.56	0.4523809523809524
chr09	55204710	NA	G	T	604.59	NA	0.416667	6.62942	2	0.142857	14	25	1X	156	156	1.25	3.09716	3.15949	0	1	1	60.8	60	6	1	10.2728	0.96	0.961832	0	0	0	0	905	5081	131	12	3.09716	10.3204	13	1	13	3.09716	12	75	8.99428	56	snp	GT:AD:AO:DP:GQ:QA:QR:RO	0/0/0/0	36,0	0	36	50	0	1434	36	0/1	20,14	14	34	99	514	767	20	0/1	15,11	11	26	99	391	566	15	0/0	25,0	0	25	81	0	995	25	0/0	22,0	0	22	72	0	825	22	0/0	13,0	0	13	45	0	494	13	0.799999999999997	0	0	0	0	ambiguous	0	0/0	FALSE	FALSE	FALSE	0.4230769230769231	0.4117647058823529
chr09	55204746	NA	C	T	813.47	NA	0.461538	3.84548	2	0.142857	14	30	1X	177	177	1.16071	5.61607	3.54573	0	1	1	63.3333	60	6	1	11.1839	0.9	0.972603	0	0	0	0	1159	5798	146	15	3.0103	3.0103	15	1	15	3.0103	15	81	6.81781	65	snp	GT:AD:AO:DP:GQ:QA:QR:RO	0/0/0/0	37,0	0	37	49	0	1500	37	0/1	20,16	16	36	99	620	797	20	0/1	15,14	14	29	99	539	573	15	0/0	26,0	0	26	81	0	1045	26	0/0	28,0	0	28	87	0	1075	28	0/0	20,0	0	21	63	0	808	20	3.3333	0	0	0	0	ambiguous	0	0/0	FALSE	FALSE	FALSE	0.4827586206896552	0.4444444444444444
chr09	55204766	NA	C	G	807.45	NA	0.43662	5.48761	2	0.142857	14	31	1X	179	179	1.31481	4.76149	3.0103	0	1	1	65.1613	60	6	1	10.6648	0.870968	0.966216	0	0	0	0	1176	5714	148	12	6.44263	3.24505	19	1	15	3.08035	16	84	8.87914	64	snp	GT:AD:AO:DP:GQ:QA:QR:RO	0/0/0/0	36,0	0	36	46	0	1405	36	0/1	24,16	16	40	99	616	923	24	0/1	16,15	15	31	99	560	600	16	0/0	25,0	0	25	77	0	936	25	0/0	25,0	0	25	77	0	992	25	0/0	22,0	0	22	68	0	858	22	5.1613	0	0	0	0	ambiguous	0	0/0	FALSE	FALSE	FALSE	0.4838709677419355	0.4
chr09	55204850	NA	G	A	951.8	NA	0.485714	3.13438	2	0.142857	14	34	1X	188	188	1.18644	9.39698	3.51792	0	1	1	66.4706	60	6	1	9.68281	0.764706	0.967532	0	0	0	0	1338	5997	154	17	3.0103	5.77399	17	1	19	4.03217	15	86	7.57885	68	snp	GT:AD:AO:DP:GQ:QA:QR:RO	0/0/0/0	35,0	0	35	42	0	1385	35	0/1	18,19	19	37	99	753	704	18	0/1	18,15	15	33	99	585	660	18	0/0	25,0	0	25	74	0	976	25	0/0	28,0	0	28	83	0	1123	28	0/0	30,0	0	30	89	0	1149	30	6.4706	0	0	0	0	ambiguous	0	0/0	FALSE	FALSE	FALSE	0.45454545454545453	0.5135135135135135
chr09	55204864	NA	G	T	887.21	NA	0.464789	3.7749	2	0.142857	14	33	1X	185	185	1.24561	6.23461	5.06748	0	1	1	64.8485	60	6	1	10.4896	0.787879	0.953947	0	0	0	0	1268	5969	152	16	3.0761	3.23888	17	1	20	6.23461	13	86	8.7247	66	snp	GT:AD:AO:DP:GQ:QA:QR:RO	0/0/0/0	37,0	0	37	46	0	1456	37	0/1	18,18	18	36	99	703	685	18	0/1	20,15	15	35	99	565	775	20	0/0	25,0	0	25	75	0	972	25	0/0	29,0	0	29	87	0	1151	29	0/0	23,0	0	23	69	0	930	23	4.8485	0	0	0	0	ambiguous	0	0/0	FALSE	FALSE	FALSE	0.42857142857142855	0.5
chr09	55204897	NA	G	A	993.22	NA	0.5	3.0103	2	0.142857	14	36	1X	186	186	1.26316	5.18177	3.93679	0	1	1	62.7778	60	6	1	7.94847	0.916667	0.953333	0	0	0	0	1404	5840	150	16	3.9754	3.93679	20	1	25	14.8328	11	80	4.45795	70	snp	GT:AD:AO:DP:GQ:QA:QR:RO	0/0/0/0	33,0	0	33	35	0	1310	33	0/1	19,19	19	38	99	745	715	19	0/1	17,17	17	34	99	659	671	17	0/0	27,0	0	27	75	0	1045	27	0/0	28,0	0	28	78	0	1077	28	0/0	26,0	0	26	72	0	1022	26	2.7778	0	0	0	0	ambiguous	0	0/0	FALSE	FALSE	FALSE	0.5	0.5
chr09	55204990	NA	C	T	1254	NA	0.55	4.74748	2	0.142857	14	44	1X	213	213	1.20301	3.79993	3.33152	0	1	1	60	60	6	1	7.22101	0.931818	0.940828	0	0	0	0	1729	6644	169	24	3.79993	3.33152	20	1	30	15.6443	14	97	11.0409	72	snp	GT:AD:AO:DP:GQ:QA:QR:RO	0/0/0/0	36,0	0	36	31	0	1442	36	0/1	20,23	23	43	99	912	769	20	0/1	16,21	21	37	99	817	621	16	0/0	39,0	0	39	99	0	1548	39	0/0	26,0	0	26	65	0	1027	26	0/0	32,0	0	32	83	0	1237	32	0	0	0	0	0	ambiguous	0	0/0	FALSE	FALSE	FALSE	0.5675675675675675	0.5348837209302325
chr09	55205107	NA	C	T	1200.54	NA	0.462366	4.15441	2	0.142857	14	43	1X	231	231	1.34783	3.46479	3.74952	0	1	1	60	60	6	1	12.1565	0.906977	0.946809	0	0	0	0	1693	7359	188	18	5.48477	10.8184	25	1	22	3.0608	21	87	5.27418	101	snp	GT:AD:AO:DP:GQ:QA:QR:RO	0/0/0/0	46,0	0	46	53	0	1793	46	0/1	32,23	23	55	99	904	1267	32	0/1	18,20	20	38	99	789	713	18	0/0	34,0	0	34	98	0	1349	34	0/0	29,0	0	29	83	0	1131	29	0/0	29,0	0	29	83	0	1106	29	0	0	0	0	0	ambiguous	0	0/0	FALSE	FALSE	FALSE	0.5263157894736842	0.41818181818181815
chr09	55205156	NA	A	G	1243.32	NA	0.454545	4.78696	2	0.142857	14	45	1X	254	254	1.27742	8.84915	4.76618	0	1	1	60	60	6	1	13.7482	0.844444	0.961722	0	0	0	0	1765	8270	209	26	5.37479	5.34801	19	1	21	3.44459	24	106	3.10381	103	snp	GT:AD:AO:DP:GQ:QA:QR:RO	0/0/0/0	48,0	0	48	60	0	1920	48	0/1	32,26	26	58	99	1022	1255	32	0/1	22,19	19	41	99	743	867	22	0/0	43,0	0	43	99	0	1701	43	0/0	32,0	0	32	96	0	1260	32	0/0	32,0	0	32	96	0	1267	32	0	0	0	0	0	ambiguous	0	0/0	FALSE	FALSE	FALSE	0.4634146341463415	0.4482758620689655
chr09	55205172	NA	C	G	1107.48	NA	0.427083	7.44372	2	0.142857	14	41	1X	249	249	1.2549	4.33437	4.05428	0	1	1	60	60	6	1	16.4338	0.878049	0.961538	0	0	0	0	1596	8151	208	24	5.60547	5.0565	17	1	18	4.33437	23	114	7.18621	94	snp	GT:AD:AO:DP:GQ:QA:QR:RO	0/0/0/0	52,0	0	52	71	0	2017	52	0/1	31,24	24	55	99	945	1245	31	0/1	24,17	17	41	99	651	918	24	0/0	43,0	0	43	99	0	1690	43	0/0	27,0	0	27	88	0	1062	27	0/0	31,0	0	31	99	0	1219	31	0	0	0	0	0	ambiguous	0	0/0	FALSE	FALSE	FALSE	0.4146341463414634	0.43636363636363634
chr09	55205271	NA	T	A	1546.14	NA	0.490909	3.08926	2	0.142857	14	54	1X	255	255	1.51724	3.17115	6.13247	0	1	1	60	60	6	1	7.9645	0.888889	0.960199	0	0	0	0	2147	7895	201	28	3.17115	3.0211	26	1	28	3.17115	26	102	3.10753	99	snp	GT:AD:AO:DP:GQ:QA:QR:RO	0/0/0/0	43,0	0	43	35	0	1629	43	0/1	29,34	34	63	99	1343	1116	29	0/1	27,20	20	47	99	804	1087	27	0/0	45,0	0	45	99	0	1781	45	0/0	31,0	0	31	74	0	1233	31	0/0	26,0	0	26	59	0	1049	26	0	0	0	0	0	ambiguous	0	0/0	FALSE	FALSE	FALSE	0.425531914893617	0.5396825396825397
chr09	55205775	NA	C	G	1406.91	NA	0.548387	4.90158	2	0.142857	14	51	1X	197	197	1.78846	3.05288	3.0103	0	1	1	60	60	6	1	1.23077	0.862745	0.965753	0	0	0	0	1956	5693	146	27	3.3935	5.92543	24	1	25	3.05288	26	77	3.96218	69	snp	GT:AD:AO:DP:GQ:QA:QR:RO	0/0/0/0	32,0	0	32	6	0	1251	32	0/1	30,33	33	63	99	1258	1160	30	0/1	12,18	18	30	99	698	471	12	0/0	24,0	0	24	39	0	947	24	0/0	25,0	0	25	42	0	970	25	0/0	23,0	0	23	36	0	894	23	0	0	0	0	0	ambiguous	0	0/0	FALSE	FALSE	FALSE	0.6	0.5238095238095238
chr09	55205806	NA	C	A	1429.49	NA	0.563218	6.03039	2	0.142857	14	49	1X	199	199	1.55357	3.05462	4.45795	0	1	1	60	60	6	1	4.6912	0.877551	0.96	0	0	0	0	1954	5724	150	26	3.40914	3.06821	23	1	23	3.40914	26	78	3.53145	72	snp	GT:AD:AO:DP:GQ:QA:QR:RO	0/0/0/0	40,0	0	40	20	0	1535	40	0/1	25,34	34	59	99	1347	906	25	0/1	13,15	15	28	99	607	471	13	0/0	26,0	0	26	49	0	985	26	0/0	22,0	0	22	37	0	872	22	0/0	24,0	0	24	43	0	955	24	0	0	0	0	0	ambiguous	0	0/0	FALSE	FALSE	FALSE	0.5357142857142857	0.576271186440678
chr09	55205836	NA	A	T	1386.01	NA	0.526316	3.58174	2	0.142857	14	50	1X	208	208	1.68142	5.78978	8.0033	0	1	1.5	60	60	6	1	4.60713	0.88	0.949045	0	0	0	0	1939	6115	157	30	7.3532400000000004	3.02413	20	1	27	3.70517	23	87	7.00747	70	snp	GT:AD:AO:DP:GQ:QA:QR:RO	0/0/0/0	39,0	0	39	20	0	1551	39	0/1	26,34	34	60	99	1304	968	26	0/1	18,16	16	35	99	635	653	18	0/0	25,0	0	25	47	0	1004	25	0/0	19,0	0	19	29	0	775	19	0/0	30,0	0	30	62	0	1164	30	0	0	0	0	0	ambiguous	0	0/0	FALSE	FALSE	FALSE	0.45714285714285713	0.5666666666666667
chr09	55205868	NA	G	A	972.5	NA	0.433735	6.17594	2	0.142857	14	36	1X	199	199	1.43103	3.25157	3.02362	0	1	1	60	60	6	1	11.0934	0.944444	0.969325	0	0	0	0	1402	6351	163	21	5.18177	3.66307	15	1	20	3.9754	16	82	3.02362	81	snp	GT:AD:AO:DP:GQ:QA:QR:RO	0/0/0/0	40,0	0	40	48	0	1557	40	0/1	27,21	21	48	99	839	1084	27	0/1	20,15	15	35	99	563	744	20	0/0	29,0	0	29	86	0	1086	29	0/0	19,0	0	19	55	0	752	19	0/0	28,0	0	28	82	0	1128	28	0	0	0	0	0	ambiguous	0	0/0	FALSE	FALSE	FALSE	0.42857142857142855	0.4375
chr09	55205904	NA	C	T	1071.91	NA	0.458824	4.26209	2	0.142857	14	39	1X	195	195	1.54545	3.06598	3.51141	0	1	1	60	59.9872	6	1	7.25414	0.948718	0.961538	0	0	0	0	1526	6140	156	18	3.51141	3.51141	21	1	23	5.73856	16	92	13.9233	64	snp	GT:AD:AO:DP:GQ:QA:QR:RO	0/0/0/0	33,0	0	33	32	0	1286	33	0/1	27,25	25	52	99	965	1058	27	0/1	19,14	14	33	99	561	742	19	0/0	35,0	0	35	96	0	1396	35	0/0	14,0	0	14	32	0	558	14	0/0	28,0	0	28	75	0	1100	28	0.0127999999999986	0	0	0	0	ambiguous	0	0/0	FALSE	FALSE	FALSE	0.42424242424242425	0.4807692307692308
chr09	55205916	NA	G	A	903.76	NA	0.453333	4.429	2	0.142857	14	34	1X	190	190	1.30435	4.03217	3.13639	0	1	1.5	60	59.9871	6	1	9.76982	0.941176	0.954839	0	0	0	0	1299	5997	155	18	3.26577	3.02431	16	1	21	7.09778	13	87	8.06773	68	snp	GT:AD:AO:DP:GQ:QA:QR:RO	0/0/0/0	35,0	0	35	42	0	1339	35	0/1	25,24	24	50	99	915	1008	25	0/1	15,10	10	25	99	384	592	15	0/0	35,0	0	35	99	0	1312	35	0/0	16,0	0	16	47	0	629	16	0/0	29,0	0	29	86	0	1117	29	0.0129000000000019	0	0	0	0	ambiguous	0	0/0	FALSE	FALSE	FALSE	0.4	0.48
chr09	55205935	NA	A	T	1250.31	NA	0.535714	3.94093	2	0.142857	14	45	1X	197	197	1.48673	6.91895	3.02468	0	1	1	59.9556	59.9868	6	1	4.67398	0.955556	0.953642	0	0	0	0	1740	5867	151	21	3.44459	3.13973	24	1	19	5.37479	26	80	4.17513	71	snp	GT:AD:AO:DP:GQ:QA:QR:RO	0/0/0/0	34,0	0	34	20	0	1315	34	0/1	26,30	30	56	99	1164	1006	26	0/1	13,15	15	28	99	576	512	13	0/0	34,0	0	35	80	0	1337	34	0/0	16,0	0	16	26	0	597	16	0/0	28,0	0	28	62	0	1100	28	0.0312000000000054	0	0	0	0	ambiguous	0	0/0	FALSE	FALSE	FALSE	0.5357142857142857	0.5357142857142857
chr09	55205975	NA	C	T	1061.29	NA	0.487179	3.12166	2	0.142857	14	38	1X	199	199	1.28926	11.239	17.6981	0	1	1	60	60	6	1	8.09466	0.894737	0.962733	0	0	0	0	1499	6271	161	16	5.06748	4.10278	22	1	15	6.66752	23	83	3.34749	78	snp	GT:AD:AO:DP:GQ:QA:QR:RO	0/0/0/0	33,0	0	33	35	0	1309	33	0/1	27,24	24	51	99	937	1029	27	0/1	13,14	14	27	99	562	492	13	0/0	37,0	0	37	99	0	1436	37	0/0	24,0	0	24	66	0	941	24	0/0	27,0	0	27	75	0	1064	27	0	0	0	0	0	ambiguous	0	0/0	FALSE	FALSE	FALSE	0.5185185185185185	0.47058823529411764
chr09	55206193	NA	T	G	1192.7	NA	0.5	3.0103	2	0.142857	14	41	1X	221	221	1.17986	5.60547	7.83579	0	1	1	60	60	6	1	11.9837	0.926829	0.955556	0	0	0	0	1652	7136	180	16	7.30028	9.95901	25	1	18	4.33437	23	98	6.09862	82	snp	GT:AD:AO:DP:GQ:QA:QR:RO	0/0/0/0	45,0	0	45	52	0	1803	45	0/1	19,26	26	45	99	1041	763	19	0/1	22,15	15	37	99	611	872	22	0/0	32,0	0	32	92	0	1254	32	0/0	28,0	0	28	80	0	1098	28	0/0	34,0	0	34	98	0	1346	34	0	0	0	0	0	ambiguous	0	0/0	FALSE	FALSE	FALSE	0.40540540540540543	0.5777777777777777
chr09	55206236	NA	T	C	1121.18	NA	0.465116	3.91929	2	0.142857	14	40	1X	213	213	1.35433	6.48466	9.65024	0	1	1	60	60	6	1	10.3416	0.925	0.947977	0	0	0	0	1582	6710	173	22	3.87889	4.027	18	1	20	3.0103	20	92	4.52908	81	snp	GT:AD:AO:DP:GQ:QA:QR:RO	0/0/0/0	40,0	0	40	45	0	1560	40	0/1	23,24	24	47	99	949	856	23	0/1	23,16	16	39	99	633	882	23	0/0	30,0	0	30	85	0	1148	30	0/0	23,0	0	23	64	0	927	23	0/0	34,0	0	34	97	0	1337	34	0	0	0	0	0	ambiguous	0	0/0	FALSE	FALSE	FALSE	0.41025641025641024	0.5106382978723404
chr09	55206324	NA	G	T	1156.61	NA	0.409524	10.476	2	0.142857	14	43	1X	229	229	1.6935500000000001	3.46479	4.17776	0	1	1	60	60	6	1	8.24262	0.837209	0.951613	0	0	0	0	1704	7213	186	15	11.5447	3.0103	28	1	14	14.3727	29	81	9.73486	105	snp	GT:AD:AO:DP:GQ:QA:QR:RO	0/0/0/0	33,0	0	33	36	0	1341	33	0/1	35,25	25	60	99	1009	1377	35	0/1	27,18	18	45	99	695	999	27	0/0	37,0	0	37	99	0	1438	37	0/0	21,0	0	21	58	0	804	21	0/0	33,0	0	33	94	0	1254	33	0	0	0	0	0	ambiguous	0	0/0	FALSE	FALSE	FALSE	0.4	0.4166666666666667
chr09	55209265	NA	A	T	4992.39	NA	0	0	10	0.714286	14	146	1X	305	305	0.635616	3.54573	3.02396	1	1	1	59.5753	59.7107	6	1	5.92988	0.945205	0.91195	0	0	0	0	5790	6280	159	68	4.49761	4.11652	78	1	62	10.2089	84	77	3.35173	82	snp	GT:AD:AO:DP:GQ:QA:QR:RO	1/1/1/1	0,44	44	44	0	1759	0	0	0/0	86,1	1	87	99	41	3421	86	0/0	73,0	0	73	99	0	2859	73	1/1	0,38	38	38	63	1502	0	0	1/1	0,30	30	30	39	1192	0	0	1/1	0,33	33	33	48	1296	0	0	0.135400000000004	0	0	0	0	unambiguous	0	1/1	FALSE	FALSE	FALSE	0	0.011494252873563218
chr09	55209755	NA	G	C	4153.44	NA	0	0	10	0.714286	14	120	1X	248	248	0.46875	6.55704	3.62103	1	1	1	59.9333	60	6	1	4.98808	0.95	0.953125	0	0	0	0	4778	4964	128	65	4.81986	5.45321	55	1	68	7.64277	52	73	8.50684	55	snp	GT:AD:AO:DP:GQ:QA:QR:RO	1/1/1/1	0,35	35	35	0	1410	0	0	0/0	79,0	0	79	99	0	3070	79	0/0	49,0	0	49	99	0	1894	49	1/1	0,31	31	31	53	1246	0	0	1/1	0,21	21	21	23	794	0	0	1/1	0,33	33	33	59	1328	0	0	0.0666999999999973	0	0	0	0	unambiguous	0	1/1	FALSE	FALSE	FALSE	0	0
chr09	55209907	NA	A	G	4486.97	NA	0	0	10	0.714286	14	135	1X	266	266	0.908333	4.31318	3.4247	1	1	1	59.6593	60	6	1	0.364749	0.962963	0.908397	0	0	0	0	5268	5073	131	58	8.81698	3.15949	77	1	66	3.15506	69	63	3.4247	68	snp	GT:AD:AO:DP:GQ:QA:QR:RO	1/1/1/1	0,52	52	52	2	2075	0	0	0/0	83,3	3	86	99	109	3225	83	0/0	48,0	0	48	99	0	1848	48	1/1	0,30	30	30	56	1149	0	0	1/1	0,24	24	24	38	922	0	0	1/1	0,26	26	26	44	1013	0	0	0.340699999999998	0	0	0	0	unambiguous	0	1/1	FALSE	FALSE	FALSE	0	0.03488372093023256
chr09	55210105	NA	A	G	2979.08	NA	0	0	10	0.714286	14	92	1X	235	235	0.321678	9.05266	11.0432	1	1	1	60	60	6	1	1.85559	0.902174	0.86014	0	0	0	0	3558	5597	143	56	12.4515	4.24029	36	1	36	12.4515	56	59	12.501	84	snp	GT:AD:AO:DP:GQ:QA:QR:RO	1/1/1/1	0,33	33	33	0	1305	0	0	0/0	84,0	0	84	99	0	3327	84	0/0	59,0	0	59	99	0	2270	59	1/1	0,18	18	18	13	642	0	0	1/1	0,19	19	19	16	731	0	0	1/1	0,22	22	22	25	880	0	0	0	0	0	0	0	unambiguous	0	1/1	FALSE	FALSE	FALSE	0	0
chr09	55210511	NA	A	G	3183.33	NA	0	0	10	0.714286	14	94	1X	184	184	0.522222	3.37991	5.42305	1	1	1	60	60	6	1	2.12393	0.989362	0.911111	0	0	0	0	3645	3538	90	46	3.1027	6.48466	48	1	49	3.37991	45	43	3.39634	47	snp	GT:AD:AO:DP:GQ:QA:QR:RO	1/1/1/1	0,28	28	28	0	1095	0	0	0/0	63,0	0	63	99	0	2470	63	0/0	27,0	0	27	99	0	1068	27	1/1	0,32	32	32	74	1243	0	0	1/1	0,22	22	22	44	839	0	0	1/1	0,12	12	12	14	468	0	0	0	0	0	0	0	unambiguous	0	1/1	FALSE	FALSE	FALSE	0	0
chr09	55210672	NA	A	G	3534.69	NA	0	0	10	0.714286	14	104	1X	216	216	0.464286	3.09382	6.81038	1	1	1	60	60	6	1	0.459884	0.961538	0.901786	0	0	0	0	4056	4320	112	54	3.34437	9.29206	50	1	47	5.09825	57	68	14.1779	44	snp	GT:AD:AO:DP:GQ:QA:QR:RO	1/1/1/1	0,30	30	30	4	1152	0	0	0/0	71,0	0	71	99	0	2765	71	0/0	41,0	0	41	99	0	1555	41	1/1	0,34	34	34	69	1359	0	0	1/1	0,30	30	30	57	1148	0	0	1/1	0,10	10	10	0	397	0	0	0	0	0	0	0	unambiguous	0	1/1	FALSE	FALSE	FALSE	0	0
chr09	55211337	NA	G	T	3715.29	NA	0	0	10	0.714286	14	107	1X	214	214	0.5	10.3365	11.96	1	1	1	60	60	6	1	3.63647	0.971963	0.925234	0	0	0	0	4257	4207	107	56	3.51765	8.8753	51	1	49	4.65412	58	50	4.00471	57	snp	GT:AD:AO:DP:GQ:QA:QR:RO	1/1/1/1	0,26	26	26	0	1031	0	0	0/0	64,0	0	64	99	0	2538	64	0/0	43,0	0	43	99	0	1669	43	1/1	0,31	31	31	63	1217	0	0	1/1	0,23	23	23	39	918	0	0	1/1	0,27	27	27	51	1091	0	0	0	0	0	0	0	unambiguous	0	1/1	FALSE	FALSE	FALSE	0	0
chr09	55211451	NA	T	C	3686.94	NA	0	0	10	0.714286	14	107	1X	227	227	0.445833	5.46589	3.66174	1	1	1	60	60	6	1	1.67176	0.971963	0.9	0	0	0	0	4245	4645	120	57	4.00471	15.2429	50	1	48	5.46589	59	58	3.29983	62	snp	GT:AD:AO:DP:GQ:QA:QR:RO	1/1/1/1	0,27	27	27	0	1059	0	0	0/0	66,0	0	66	99	0	2536	66	0/0	54,0	0	54	99	0	2109	54	1/1	0,37	37	37	72	1496	0	0	1/1	0,17	17	17	12	662	0	0	1/1	0,26	26	26	39	1028	0	0	0	0	0	0	0	unambiguous	0	1/1	FALSE	FALSE	FALSE	0	0
chr09	55211640	NA	A	G	3101.82	NA	0	0	10	0.714286	14	91	1X	195	195	0.4375	4.94315	3.34437	1	1	1	60	60	6	1	0.677047	0.967033	0.971154	0	0	0	0	3575	3886	104	45	3.03416	3.09382	46	1	43	3.60686	48	57	5.09825	47	snp	GT:AD:AO:DP:GQ:QA:QR:RO	1/1/1/1	0,22	22	22	0	855	0	0	0/0	63,0	0	63	99	0	2365	63	0/0	41,0	0	41	99	0	1521	41	1/1	0,33	33	33	66	1331	0	0	1/1	0,20	20	20	26	756	0	0	1/1	0,16	16	16	14	633	0	0	0	0	0	0	0	unambiguous	0	1/1	FALSE	FALSE	FALSE	0	0
chr09	55211784	NA	C	G	3266.23	NA	0	0	10	0.714286	14	95	1X	218	218	0.386179	3.58174	3.16919	1	1	1	59.8105	60	6	1	1.09954	0.978947	0.869919	0	0	0	0	3794	4947	123	42	5.77607	3.45166	53	1	43	4.86177	52	61	3.02795	62	snp	GT:AD:AO:DP:GQ:QA:QR:RO	1/1/1/1	0,25	25	25	0	1008	0	0	0/0	71,0	0	71	99	0	2860	71	0/0	52,0	0	52	99	0	2087	52	1/1	0,32	32	32	70	1272	0	0	1/1	0,24	24	24	46	948	0	0	1/1	0,14	14	14	16	566	0	0	0.189500000000002	0	0	0	0	unambiguous	0	1/1	FALSE	FALSE	FALSE	0	0
chr09	55211950	NA	T	C	2380.57	NA	0.8	10.8276	9	0.642857	14	71	1X	174	174	0.361386	3.28556	4.04333	1	1	1	60	60	6	1	1.71251	0.943662	0.912621	0	0	0	0	2785	3977	103	34	3.28556	4.71796	37	1	37	3.28556	34	55	4.04333	48	snp	GT:AD:AO:DP:GQ:QA:QR:RO	1/1/1/1	0,20	20	20	0	802	0	0	0/0	58,0	0	58	99	0	2220	58	0/0	43,0	0	43	99	0	1675	43	1/1	0,23	23	23	42	893	0	0	1/1	0,20	20	20	33	780	0	0	0/1	2,8	8	10	89	310	82	2	0	0	2	0	0	unambiguous	0.2	1/1	TRUE	FALSE	FALSE	0	0
chr09	55211975	NA	A	G	2517.63	NA	0	0	10	0.714286	14	76	1X	179	179	0.368932	3.12459	4.04333	1	1	1	60	60	6	1	1.31284	0.960526	0.941748	0	0	0	0	2941	4032	103	34	4.83891	5.56125	42	1	41	4.03889	35	54	3.53736	49	snp	GT:AD:AO:DP:GQ:QA:QR:RO	1/1/1/1	0,21	21	21	0	823	0	0	0/0	57,0	0	57	99	0	2242	57	0/0	46,0	0	46	99	0	1790	46	1/1	0,23	23	23	46	889	0	0	1/1	0,21	21	21	40	794	0	0	1/1	0,11	11	11	10	435	0	0	0	0	0	0	0	unambiguous	0	1/1	FALSE	FALSE	FALSE	0	0
chr09	55212982	NA	C	A	3653.4	NA	0	0	10	0.714286	14	106	1X	223	223	0.452991	3.33807	3.17734	1	1	1	60	60	6	1	2.5064	0.962264	0.931624	0	0	0	0	4201	4611	117	52	3.09224	6.14687	54	1	57	4.3213800000000004	49	64	5.25601	53	snp	GT:AD:AO:DP:GQ:QA:QR:RO	1/1/1/1	0,28	28	28	0	1108	0	0	0/0	63,0	0	63	99	0	2479	63	0/0	54,0	0	54	99	0	2132	54	1/1	0,24	24	24	34	954	0	0	1/1	0,27	27	27	43	1057	0	0	1/1	0,27	27	27	43	1082	0	0	0	0	0	0	0	unambiguous	0	1/1	FALSE	FALSE	FALSE	0	0
chr09	55213599	NA	G	A	3208.76	NA	0	0	10	0.714286	14	96	1X	190	190	0.855556	7.44372	3.84193	1	1	1	59.7604	60	6	1	3.48651	0.979167	0.87234	0	0	0	0	3735	3718	94	46	3.37221	5.32038	50	1	37	13.9581	59	40	7.53805	54	snp	GT:AD:AO:DP:GQ:QA:QR:RO	1/1/1/1	0,26	26	26	0	1033	0	0	0/0	58,1	1	59	99	41	2281	58	0/0	36,0	0	36	99	0	1437	36	1/1	0,27	27	27	56	1011	0	0	1/1	0,25	25	25	50	975	0	0	1/1	0,17	17	17	26	675	0	0	0.239600000000003	0	0	0	0	unambiguous	0	1/1	FALSE	FALSE	FALSE	0	0.01694915254237288
chr09	55213699	NA	A	G	2719.48	NA	0	0	10	0.714286	14	82	1X	161	161	0.873333	3.96363	17.5509	1	1	1	60	60	6	1	3.05282	0.97561	0.898734	0	0	0	0	3175	3108	79	48	8.20065	3.69747	34	1	30	15.8273	52	31	10.954	48	snp	GT:AD:AO:DP:GQ:QA:QR:RO	1/1/1/1	0,21	21	21	0	843	0	0	0/0	49,1	1	50	99	41	1920	49	0/0	30,0	0	30	99	0	1188	30	1/1	0,30	30	30	70	1174	0	0	1/1	0,18	18	18	34	647	0	0	1/1	0,12	12	12	15	470	0	0	0	0	0	0	0	unambiguous	0	1/1	FALSE	FALSE	FALSE	0	0.02
chr09	55217242	NA	C	T	3708.84	NA	0	0	10	0.714286	14	111	1X	227	227	0.478448	3.49937	3.68421	1	1	1	60	59.9741	6	1	1.65578	0.981982	0.913793	0	0	0	0	4255	4527	116	51	4.59489	4.88226	60	1	47	8.66395	64	62	4.20835	54	snp	GT:AD:AO:DP:GQ:QA:QR:RO	1/1/1/1	0,24	24	24	0	949	0	0	0/0	67,0	0	67	99	0	2671	67	0/0	49,0	0	49	99	0	1856	49	1/1	0,32	32	32	62	1208	0	0	1/1	0,21	21	21	29	794	0	0	1/1	0,34	34	34	68	1304	0	0	0.0259	0	0	0	0	unambiguous	0	1/1	FALSE	FALSE	FALSE	0	0
chr09	55217734	NA	G	A	4342.52	NA	0	0	10	0.714286	14	128	1X	216	216	0.727273	12.7819	3.89863	0	1	1	60	60	6	1	4.20607	0.976562	0.829545	0	0	0	0	4934	3341	88	50	16.3106	3.109	78	1	54	9.79615	74	46	3.40511	42	snp	GT:AD:AO:DP:GQ:QA:QR:RO	1/1/1/1	0,36	36	36	18	1401	0	0	0/0	46,0	0	46	99	0	1734	46	0/0	42,0	0	42	99	0	1607	42	1/1	0,33	33	33	73	1259	0	0	1/1	0,30	30	30	64	1149	0	0	1/1	0,29	29	29	61	1125	0	0	0	0	0	0	0	unambiguous	0	1/1	FALSE	FALSE	FALSE	0	0
chr09	55217878	NA	T	C	4258.11	NA	0	0	10	0.714286	14	125	1X	237	237	0.558036	3.86152	3.70827	1	1	1	60.08	60	6	1	0.890094	0.992	0.875	0	0	0	0	4856	4351	112	62	3.02767	12.3942	63	1	64	3.16665	61	58	3.32051	54	snp	GT:AD:AO:DP:GQ:QA:QR:RO	1/1/1/1	0,38	38	38	1	1515	0	0	0/0	66,0	0	66	99	0	2568	66	0/0	46,0	0	46	99	0	1783	46	1/1	0,31	31	31	70	1209	0	0	1/1	0,25	25	25	52	961	0	0	1/1	0,31	31	31	70	1171	0	0	0.0799999999999983	0	0	0	0	unambiguous	0	1/1	FALSE	FALSE	FALSE	0	0
chr09	55218031	NA	C	A	4055.16	NA	0	0	10	0.714286	14	121	1X	211	211	0.672222	5.18177	3.87889	0	1	1	60	60	6	1	3.02226	0.966942	0.866667	0	0	0	0	4608	3532	90	61	3.02825	3.39634	60	1	47	16.093	74	45	3.0103	45	snp	GT:AD:AO:DP:GQ:QA:QR:RO	1/1/1/1	0,36	36	36	13	1364	0	0	0/0	47,0	0	47	99	0	1822	47	0/0	43,0	0	43	99	0	1710	43	1/1	0,28	28	28	53	1047	0	0	1/1	0,28	28	28	53	1087	0	0	1/1	0,29	29	29	56	1110	0	0	0	0	0	0	0	unambiguous	0	1/1	FALSE	FALSE	FALSE	0	0
chr09	55218389	NA	T	C	3942.14	NA	0	0	10	0.714286	14	115	1X	185	185	0.821429	9.82684	4.99565	0	1	1	60	60	6	1	5.41456	0.956522	0.885714	0	0	0	0	4459	2571	70	51	6.20142	13.0611	64	1	69	12.9991	46	39	4.99565	31	snp	GT:AD:AO:DP:GQ:QA:QR:RO	1/1/1/1	0,31	31	31	24	1241	0	0	0/0	47,0	0	47	99	0	1738	47	0/0	23,0	0	23	99	0	833	23	1/1	0,29	29	29	72	1110	0	0	1/1	0,28	28	28	69	1074	0	0	1/1	0,27	27	27	66	1034	0	0	0	0	0	0	0	unambiguous	0	1/1	FALSE	FALSE	FALSE	0	0
chr09	55218401	NA	T	C	3936.42	NA	0	0	10	0.714286	14	114	1X	184	184	0.814286	7.88659	3.13438	0	1	1	60	60	6	1	4.44615	0.95614	0.871429	0	0	0	0	4449	2619	70	47	10.6295	3.13438	67	1	64	6.74371	50	38	4.12706	32	snp	GT:AD:AO:DP:GQ:QA:QR:RO	1/1/1/1	0,28	28	28	19	1139	0	0	0/0	44,0	0	44	99	0	1644	44	0/0	26,0	0	26	99	0	975	26	1/1	0,30	30	30	75	1167	0	0	1/1	0,27	27	27	66	1016	0	0	1/1	0,29	29	29	72	1127	0	0	0	0	0	0	0	unambiguous	0	1/1	FALSE	FALSE	FALSE	0	0
chr09	55218433	NA	C	G	3771.37	NA	0	0	10	0.714286	14	111	1X	193	193	0.676829	7.41193	5.65844	0	1	1	60	59.9268	6	1	1.74003	0.945946	0.865854	0	0	0	0	4283	3144	82	46	10.0725	5.65844	65	1	52	3.96888	59	44	3.96363	38	snp	GT:AD:AO:DP:GQ:QA:QR:RO	1/1/1/1	0,29	29	29	8	1135	0	0	0/0	54,0	0	54	99	0	2104	54	0/0	28,0	0	28	99	0	1040	28	1/1	0,26	26	26	50	982	0	0	1/1	0,26	26	26	50	1029	0	0	1/1	0,30	30	30	62	1137	0	0	0.0731999999999999	0	0	0	0	unambiguous	0	1/1	FALSE	FALSE	FALSE	0	0
chr09	55218636	NA	G	A	3517.14	NA	0	0	10	0.714286	14	103	1X	201	201	0.52551	3.53736	8.68272	1	1	1	60	60	6	1	1.81011	0.980583	0.938776	0	0	0	0	4037	3788	98	52	3.03138	5.22609	51	1	40	14.1628	63	53	4.4284	45	snp	GT:AD:AO:DP:GQ:QA:QR:RO	1/1/1/1	0,32	32	32	1	1250	0	0	0/0	62,0	0	62	99	0	2418	62	0/0	36,0	0	36	99	0	1370	36	1/1	0,28	28	28	60	1077	0	0	1/1	0,21	21	21	39	825	0	0	1/1	0,22	22	22	42	885	0	0	0	0	0	0	0	unambiguous	0	1/1	FALSE	FALSE	FALSE	0	0
chr09	55218965	NA	T	A	4101.85	NA	0	0	10	0.714286	14	118	1X	215	215	0.608247	4.85053	3.03269	0	1	1	60	60	6	1	1.43185	0.983051	0.907216	0	0	0	0	4663	3688	97	58	3.08391	9.47994	60	1	62	3.67278	56	49	3.03269	48	snp	GT:AD:AO:DP:GQ:QA:QR:RO	1/1/1/1	0,37	37	37	7	1481	0	0	0/0	56,0	0	56	99	0	2120	56	0/0	41,0	0	41	99	0	1568	41	1/1	0,32	32	32	57	1266	0	0	1/1	0,25	25	25	36	976	0	0	1/1	0,24	24	24	33	940	0	0	0	0	0	0	0	unambiguous	0	1/1	FALSE	FALSE	FALSE	0	0
chr09	55219022	NA	T	A	3900.84	NA	0	0	10	0.714286	14	113	1X	222	222	0.518349	3.18325	4.62396	1	1	1	60	60	6	1	1.19731	0.982301	0.908257	0	0	0	0	4477	4308	109	66	9.94748	4.62396	47	1	62	5.3355	51	55	3.03022	54	snp	GT:AD:AO:DP:GQ:QA:QR:RO	1/1/1/1	0,39	39	39	1	1530	0	0	0/0	61,0	0	61	99	0	2403	61	0/0	48,0	0	48	99	0	1905	48	1/1	0,28	28	28	57	1122	0	0	1/1	0,21	21	21	36	842	0	0	1/1	0,25	25	25	48	983	0	0	0	0	0	0	0	unambiguous	0	1/1	FALSE	FALSE	FALSE	0	0
chr09	55219071	NA	G	T	3468.07	NA	0	0	10	0.714286	14	101	1X	191	191	0.561111	9.22372	10.8276	1	1	1	60	60	6	1	1.38641	0.980198	0.9	0	0	0	0	3969	3537	90	44	6.64375	7.73928	57	1	44	6.64375	57	38	7.73928	52	snp	GT:AD:AO:DP:GQ:QA:QR:RO	1/1/1/1	0,28	28	28	1	1094	0	0	0/0	50,0	0	50	99	0	1985	50	0/0	40,0	0	40	99	0	1552	40	1/1	0,26	26	26	60	997	0	0	1/1	0,21	21	21	45	831	0	0	1/1	0,26	26	26	60	1047	0	0	0	0	0	0	0	unambiguous	0	1/1	FALSE	FALSE	FALSE	0	0
chr09	55219081	NA	C	T	3425.41	NA	0	0	10	0.714286	14	100	1X	188	188	0.568182	7.26639	7.84676	1	1	1	60	60	6	1	0.757801	0.98	0.920455	0	0	0	0	3915	3459	88	48	3.35774	3.89863	52	1	43	7.26639	57	36	9.32731	52	snp	GT:AD:AO:DP:GQ:QA:QR:RO	1/1/1/1	0,29	29	29	2	1133	0	0	0/0	48,0	0	48	99	0	1891	48	0/0	40,0	0	40	99	0	1568	40	1/1	0,27	27	27	64	1021	0	0	1/1	0,20	20	20	43	808	0	0	1/1	0,24	24	24	55	953	0	0	0	0	0	0	0	unambiguous	0	1/1	FALSE	FALSE	FALSE	0	0
chr09	55219329	NA	T	G	1752.03	NA	0	0	10	0.714286	14	59	1X	128	128	0.441176	4.81373	6.20364	1	1	1.25	59.7288	60	6	1	0.789658	1	0.941176	0	0	0	0	2064	2604	68	21	13.6468	3.52123	38	1	25	5.99147	34	35	3.13803	33	snp	GT:AD:AO:DP:GQ:QA:QR:RO	1/1/1/1	0,18	18	19	0	643	0	0	0/0	46,0	0	46	99	0	1774	46	0/0	22,0	0	22	99	0	830	22	1/1	0,15	15	15	24	498	0	0	1/1	0,9	9	9	6	285	0	0	1/1	0,17	17	17	30	638	0	0	0.2712	0	0	0	0	unambiguous	0	1/1	FALSE	FALSE	FALSE	0	0
chr09	55221017	NA	C	T	4066.71	NA	0	0	10	0.714286	14	117	1X	205	205	0.678161	4.51363	3.23494	0	1	1.25	60	60	6	1	1.83184	0.991453	0.942529	0	0	0	0	4610	3431	87	63	4.51363	4.23331	54	1	53	5.25601	64	46	3.63429	41	snp	GT:AD:AO:DP:GQ:QA:QR:RO	1/1/1/1	0,31	31	31	9	1240	0	0	0/0	59,0	0	59	99	0	2350	59	0/0	28,0	0	28	99	0	1081	28	1/1	0,29	29	29	57	1127	0	0	1/1	0,25	25	25	45	959	0	0	1/1	0,32	32	33	66	1284	0	0	0	0	0	0	0	unambiguous	0	1/1	FALSE	FALSE	FALSE	0	0
chr09	55221234	NA	G	A	4234.8	NA	0	0	10	0.714286	14	123	1X	227	227	0.831818	3.02795	3.76196	1	1	1	60.0813	60	6	1	2.01017	0.97561	0.903846	0	0	0	0	4868	4089	104	49	14.0442	5.09825	74	1	68	5.99387	55	52	3.0103	52	snp	GT:AD:AO:DP:GQ:QA:QR:RO	1/1/1/1	0,29	29	29	1	1128	0	0	0/0	60,1	1	61	99	41	2430	60	0/0	44,0	0	44	99	0	1659	44	1/1	0,36	36	36	89	1414	0	0	1/1	0,25	25	25	56	998	0	0	1/1	0,32	32	32	77	1287	0	0	0.0812999999999988	0	0	0	0	unambiguous	0	1/1	FALSE	FALSE	FALSE	0	0.01639344262295082
chr09	55222028	NA	A	C	5219.27	NA	0	0	10	0.714286	14	148	1X	252	252	0.711538	6.76636	3.09382	0	1	1	60	60	6	1	5.04444	0.966216	0.894231	0	0	0	0	5897	4084	104	71	3.5385	4.34659	77	1	83	7.76406	65	57	5.09825	47	snp	GT:AD:AO:DP:GQ:QA:QR:RO	1/1/1/1	0,44	44	44	22	1779	0	0	0/0	55,0	0	55	99	0	2157	55	0/0	49,0	0	49	99	0	1927	49	1/1	0,46	46	46	99	1810	0	0	1/1	0,27	27	27	48	1075	0	0	1/1	0,31	31	31	60	1233	0	0	0	0	0	0	0	unambiguous	0	1/1	FALSE	FALSE	FALSE	0	0
chr09	55222318	NA	G	C	4120.09	NA	0	0	10	0.714286	14	120	1X	228	228	0.555556	10.2485	9.52472	1	1	1	60	60	6	1	2.25042	0.975	0.935185	0	0	0	0	4704	4168	108	63	3.66174	3.73412	57	1	55	4.81986	65	58	4.2971	50	snp	GT:AD:AO:DP:GQ:QA:QR:RO	1/1/1/1	0,32	32	32	0	1283	0	0	0/0	72,0	0	72	99	0	2810	72	0/0	36,0	0	36	99	0	1358	36	1/1	0,38	38	38	91	1474	0	0	1/1	0,23	23	23	46	931	0	0	1/1	0,27	27	27	58	1016	0	0	0	0	0	0	0	unambiguous	0	1/1	FALSE	FALSE	FALSE	0	0
chr09	55223026	NA	A	T	4122.37	NA	0	0	10	0.714286	14	123	1X	242	242	0.525424	3.87536	3.17453	1	1	1	59.6992	60	6	1	3.64376	0.97561	0.915966	0	0	0	0	4758	4633	119	65	3.87536	3.02855	58	1	55	5.99387	68	66	6.09416	53	snp	GT:AD:AO:DP:GQ:QA:QR:RO	1/1/1/1	0,48	48	48	29	1853	0	0	0/0	71,0	0	71	99	0	2769	71	0/0	47,0	0	47	99	0	1827	47	1/1	1,25	25	26	0	951	37	1	1/1	0,24	24	24	41	950	0	0	1/1	0,26	26	26	47	1004	0	0	0.300800000000002	0	0	1	0	unambiguous	0	1/1	FALSE	FALSE	FALSE	0	0
chr09	55230249	NA	A	G	4825.89	NA	0	0	10	0.714286	14	139	1X	249	249	0.631818	3.1509	12.5648	0	1	1	60	60	6	1	1.6066	0.985612	0.927273	0	0	0	0	5476	4374	110	65	4.27569	3.72096	74	1	78	7.52509	61	54	3.08926	56	snp	GT:AD:AO:DP:GQ:QA:QR:RO	1/1/1/1	0,40	40	40	8	1584	0	0	0/0	74,0	0	74	99	0	2942	74	0/0	36,0	0	36	99	0	1432	36	1/1	0,40	40	40	78	1592	0	0	1/1	0,22	22	22	24	858	0	0	1/1	0,37	37	37	69	1442	0	0	0	0	0	0	0	unambiguous	0	1/1	FALSE	FALSE	FALSE	0	0
chr09	55231442	NA	G	A	3813.75	NA	0	0	10	0.714286	14	114	1X	233	233	0.770833	13.982	6.09416	1	1	1	60	60	6	1	1.08841	0.991228	0.915966	0	0	0	0	4405	4628	119	60	3.69603	6.09416	54	1	57	3.0103	57	71	12.6633	48	snp	GT:AD:AO:DP:GQ:QA:QR:RO	1/1/1/1	0,18	18	18	0	704	0	0	0/0	71,1	1	72	99	41	2753	71	0/0	48,0	0	48	99	0	1875	48	1/1	0,30	30	30	77	1186	0	0	1/1	0,35	35	35	92	1342	0	0	1/1	0,30	30	30	77	1132	0	0	0	0	0	0	0	unambiguous	0	1/1	FALSE	FALSE	FALSE	0	0.013888888888888888
chr09	55232284	NA	A	G	3586.72	NA	0	0	10	0.714286	14	103	1X	201	201	0.536082	3.20004	3.80798	1	1	1	60	60.4082	6	1	0.593146	0.970874	0.918367	0	0	0	0	4108	3747	98	44	7.75381	5.22609	59	1	50	3.20004	53	50	3.09893	48	snp	GT:AD:AO:DP:GQ:QA:QR:RO	1/1/1/1	0,22	22	22	4	875	0	0	0/0	53,0	0	53	99	0	2038	53	0/0	44,0	0	44	99	0	1668	44	1/1	0,37	37	37	88	1462	0	0	1/1	0,31	31	31	70	1255	0	0	1/1	1,13	13	14	0	516	41	1	0.408200000000001	0	1	0	0	unambiguous	0.07142857142857142	1/1	FALSE	FALSE	FALSE	0	0
chr09	55232293	NA	A	G	3492.07	NA	0	0	10	0.714286	14	101	1X	192	192	0.554945	5.61177	3.22506	1	1	1	60	60.3297	6	1	2.92944	0.960396	0.901099	0	0	0	0	3980	3557	91	44	6.64375	8.37933	57	1	49	3.2038	52	49	4.17955	42	snp	GT:AD:AO:DP:GQ:QA:QR:RO	1/1/1/1	0,21	21	21	0	820	0	0	0/0	48,0	0	48	99	0	1885	48	0/0	43,0	0	43	99	0	1672	43	1/1	0,37	37	37	91	1474	0	0	1/1	0,32	32	32	76	1239	0	0	1/1	0,11	11	11	13	447	0	0	0.329700000000003	0	0	0	0	unambiguous	0	1/1	FALSE	FALSE	FALSE	0	0
chr09	55232301	NA	G	A	3583.11	NA	0	0	10	0.714286	14	105	1X	201	201	0.557895	5.51266	3.10078	1	1	1	60	60.4167	6	1	0.617991	0.971429	0.895833	0	0	0	0	4111	3648	96	40	15.9357	6.26751	65	1	51	3.19643	54	51	3.8246000000000002	45	snp	GT:AD:AO:DP:GQ:QA:QR:RO	1/1/1/1	0,20	20	20	5	748	0	0	0/0	52,0	0	52	99	0	1971	52	0/0	43,0	0	43	99	0	1636	43	1/1	0,38	38	38	94	1482	0	0	1/1	0,34	34	34	82	1361	0	0	1/1	1,13	13	14	0	520	41	1	0.416699999999999	0	1	0	0	unambiguous	0.07142857142857142	1/1	FALSE	FALSE	FALSE	0	0
chr09	55232324	NA	A	G	3789.44	NA	0	0	10	0.714286	14	110	1X	201	201	0.604396	12.5648	4.94315	1	1	1	60	60.3297	6	1	0.94899	0.954545	0.912088	0	0	0	0	4315	3508	91	52	3.72096	3.60686	58	1	54	3.08926	56	51	5.89764	40	snp	GT:AD:AO:DP:GQ:QA:QR:RO	1/1/1/1	0,27	27	27	1	1050	0	0	0/0	51,0	0	51	99	0	1943	51	0/0	40,0	0	40	99	0	1565	40	1/1	0,39	39	39	99	1525	0	0	1/1	0,32	32	32	82	1257	0	0	1/1	0,12	12	12	22	483	0	0	0.329700000000003	0	0	0	0	unambiguous	0	1/1	FALSE	FALSE	FALSE	0	0
chr09	55232766	NA	C	T	3413.89	NA	0	0	10	0.714286	14	100	1X	191	191	0.549451	3.79203	3.22506	0	1	1	57.14	59.989	6	1	0.874225	0.97	0.934066	0	0	0	0	3925	3587	91	46	4.40004	5.89764	54	1	47	3.79203	53	56	13.5336	35	snp	GT:AD:AO:DP:GQ:QA:QR:RO	1/1/1/1	0,37	37	37	6	1455	0	0	0/0	58,0	0	58	99	0	2281	58	0/0	33,0	0	33	99	0	1306	33	1/1	0,25	25	25	35	965	0	0	1/1	0,22	22	22	26	881	0	0	1/1	0,16	16	16	8	624	0	0	2.849	0	0	0	0	unambiguous	0	1/1	FALSE	FALSE	FALSE	0	0
chr09	55233443	NA	T	A	4703.11	NA	0	0	10	0.714286	14	137	1X	262	262	0.93913	3.15295	3.02767	1	1	1	60	60	6	1	0.905902	0.978102	0.92	0	0	0	0	5414	5005	125	78	8.73221	3.02767	59	1	71	3.40655	66	61	3.16665	64	snp	GT:AD:AO:DP:GQ:QA:QR:RO	1/1/1/1	0,44	44	44	1	1739	0	0	0/0	79,1	1	80	99	41	3192	79	0/0	46,0	0	46	99	0	1813	46	1/1	0,35	35	35	77	1359	0	0	1/1	0,33	33	33	71	1295	0	0	1/1	0,24	24	24	44	980	0	0	0	0	0	0	0	unambiguous	0	1/1	FALSE	FALSE	FALSE	0	0.0125
chr09	55233484	NA	A	G	4322.79	NA	0	0	10	0.714286	14	124	1X	244	244	0.516667	3.08035	6.55704	1	1	1	60	60	6	1	3.93133	0.967742	0.95	0	0	0	0	4936	4746	120	60	3.29049	6.55704	64	1	61	3.08035	63	56	4.16842	64	snp	GT:AD:AO:DP:GQ:QA:QR:RO	1/1/1/1	0,34	34	34	0	1351	0	0	0/0	77,0	0	77	99	0	3059	77	0/0	43,0	0	43	99	0	1687	43	1/1	0,34	34	34	71	1360	0	0	1/1	0,33	33	33	68	1299	0	0	1/1	0,23	23	23	38	926	0	0	0	0	0	0	0	unambiguous	0	1/1	FALSE	FALSE	FALSE	0	0
chr09	55233715	NA	T	C	4321.06	NA	0	0	10	0.714286	14	123	1X	240	240	0.534483	3.45166	5.70592	1	1	1.25	60	60	6	1	2.56875	0.918699	0.905172	0	0	0	0	4940	4519	116	60	3.16919	4.88226	63	1	53	8.11238	70	63	4.88226	53	snp	GT:AD:AO:DP:GQ:QA:QR:RO	1/1/1/1	0,36	36	36	0	1464	0	0	0/0	71,0	0	71	99	0	2762	71	0/0	45,0	0	45	99	0	1757	45	1/1	0,32	32	32	68	1278	0	0	1/1	0,21	21	21	35	816	0	0	1/1	0,34	34	35	74	1382	0	0	0	0	0	0	0	unambiguous	0	1/1	FALSE	FALSE	FALSE	0	0
chr09	55233761	NA	G	C	4458.41	NA	0	0	10	0.714286	14	129	1X	246	246	0.560345	4.37378	12.0706	1	1	1.25	60	60	6	1	1.36123	0.937984	0.87931	0	0	0	0	5089	4555	116	59	5.04711	5.70592	70	1	62	3.43113	67	57	3.08518	59	snp	GT:AD:AO:DP:GQ:QA:QR:RO	1/1/1/1	0,38	38	38	1	1494	0	0	0/0	67,0	0	67	99	0	2642	67	0/0	49,0	0	49	99	0	1913	49	1/1	0,33	33	33	74	1302	0	0	1/1	0,23	23	24	44	909	0	0	1/1	0,35	35	35	80	1384	0	0	0	0	0	0	0	unambiguous	0	1/1	FALSE	FALSE	FALSE	0	0
chr09	55233875	NA	A	C	4466.53	NA	0	0	10	0.714286	14	129	1X	227	227	0.658163	4.37378	3.80798	0	1	1	60	60	6	1	0.0662189	0.984496	0.897959	0	0	0	0	5076	3830	98	73	7.87507	3.36483	56	1	79	17.167	50	55	6.20103	43	snp	GT:AD:AO:DP:GQ:QA:QR:RO	1/1/1/1	0,29	29	29	3	1141	0	0	0/0	62,0	0	62	99	0	2456	62	0/0	36,0	0	36	99	0	1374	36	1/1	0,35	35	35	72	1378	0	0	1/1	0,29	29	29	54	1128	0	0	1/1	0,36	36	36	75	1429	0	0	0	0	0	0	0	unambiguous	0	1/1	FALSE	FALSE	FALSE	0	0
chr09	55249585	NA	A	G	5135.17	NA	0	0	10	0.714286	14	148	1X	258	258	0.672727	5.88603	3.08926	0	1	1	60	60	6	1	3.4179	0.966216	0.845455	0	0	0	0	5811	4310	110	74	3.0103	8.06391	74	1	67	5.88603	81	61	5.85295	49	snp	GT:AD:AO:DP:GQ:QA:QR:RO	1/1/1/1	0,43	43	43	15	1661	0	0	0/0	71,0	0	71	99	0	2815	71	0/0	39,0	0	39	99	0	1495	39	1/1	0,39	39	39	79	1566	0	0	1/1	0,26	26	26	40	1008	0	0	1/1	0,40	40	40	82	1576	0	0	0	0	0	0	0	unambiguous	0	1/1	FALSE	FALSE	FALSE	0	0
chr09	55269963	NA	T	C	4545.19	NA	0	0	10	0.714286	14	130	1X	235	235	0.619048	4.07933	3.03098	0	1	1	60	60	6	1	3.50017	0.969231	0.885714	0	0	0	0	5159	4189	105	63	3.27756	4.02365	67	1	64	3.07711	66	57	4.68544	48	snp	GT:AD:AO:DP:GQ:QA:QR:RO	1/1/1/1	0,46	46	46	15	1831	0	0	0/0	69,0	0	69	99	0	2787	69	0/0	36,0	0	36	99	0	1402	36	1/1	0,22	22	22	24	840	0	0	1/1	0,30	30	30	48	1196	0	0	1/1	0,32	32	32	54	1292	0	0	0	0	0	0	0	unambiguous	0	1/1	FALSE	FALSE	FALSE	0	0
chr09	55298792	NA	A	G	4963.29	NA	0	0	10	0.714286	14	144	1X	238	238	0.765957	3.07062	3.37991	0	1	1	60	60	6	1	5.12834	0.965278	0.882979	0	0	0	0	5589	3723	94	73	3.07062	3.37991	71	1	72	3.0103	72	46	3.1027	48	snp	GT:AD:AO:DP:GQ:QA:QR:RO	1/1/1/1	0,38	38	38	22	1492	0	0	0/0	46,0	0	46	99	0	1849	46	0/0	48,0	0	48	99	0	1874	48	1/1	0,46	46	46	99	1787	0	0	1/1	0,31	31	31	68	1212	0	0	1/1	0,29	29	29	62	1098	0	0	0	0	0	0	0	unambiguous	0	1/1	FALSE	FALSE	FALSE	0	0
chr09	55301413	NA	T	A	4071.43	NA	0	0	10	0.714286	14	117	1X	235	235	0.495763	11.1951	3.67278	1	1	1	59.9658	60	6	1	4.43062	0.974359	0.932203	0	0	0	0	4668	4535	118	65	6.14687	3.67278	52	1	60	3.17734	57	66	6.61715	52	snp	GT:AD:AO:DP:GQ:QA:QR:RO	1/1/1/1	0,30	30	30	0	1211	0	0	0/0	62,0	0	62	99	0	2386	62	0/0	56,0	0	56	99	0	2149	56	1/1	0,41	41	41	90	1656	0	0	1/1	0,21	21	21	30	827	0	0	1/1	0,25	25	25	42	974	0	0	0.0341999999999985	0	0	0	0	unambiguous	0	1/1	FALSE	FALSE	FALSE	0	0
chr09	55302202	NA	G	A	4165	NA	0	0	10	0.714286	14	121	1X	213	213	0.657609	12.5038	3.38795	0	1	1	60	60	6	1	1.42524	0.983471	0.913043	0	0	0	0	4735	3636	92	54	6.04318	5.3706	67	1	68	7.04816	53	47	3.10471	45	snp	GT:AD:AO:DP:GQ:QA:QR:RO	1/1/1/1	0,32	32	32	7	1234	0	0	0/0	58,0	0	58	99	0	2315	58	0/0	34,0	0	34	99	0	1321	34	1/1	0,27	27	27	48	1014	0	0	1/1	0,28	28	28	51	1128	0	0	1/1	0,34	34	34	69	1359	0	0	0	0	0	0	0	unambiguous	0	1/1	FALSE	FALSE	FALSE	0	0
chr09	55302536	NA	C	T	4423.82	NA	0	0	10	0.714286	14	128	1X	206	206	0.837662	8.50684	3.71532	0	1	1.25	60	60	6	1	4.64687	0.984375	0.87013	0	0	0	0	4988	2855	77	72	7.3532400000000004	7.77626	56	1	65	3.07816	63	33	6.42261	44	snp	GT:AD:AO:DP:GQ:QA:QR:RO	1/1/1/1	0,29	29	29	20	1165	0	0	0/0	37,0	0	37	99	0	1381	37	0/0	40,0	0	40	99	0	1474	40	1/1	0,37	37	37	95	1407	0	0	1/1	0,35	35	35	89	1386	0	0	1/1	0,27	27	28	65	1030	0	0	0	0	0	0	0	unambiguous	0	1/1	FALSE	FALSE	FALSE	0	0
chr09	55302846	NA	G	A	3588.14	NA	0	0	10	0.714286	14	103	1X	190	190	0.591954	3.20004	8.62618	1	1	1	60	60	6	1	2.80771	0.980583	0.954023	0	0	0	0	4080	3306	87	57	5.56125	8.62618	46	1	44	7.75381	59	40	4.23331	47	snp	GT:AD:AO:DP:GQ:QA:QR:RO	1/1/1/1	0,20	20	20	0	803	0	0	0/0	54,0	0	54	99	0	2066	54	0/0	33,0	0	33	99	0	1240	33	1/1	0,34	34	34	86	1354	0	0	1/1	0,20	20	20	44	773	0	0	1/1	0,29	29	29	71	1150	0	0	0	0	0	0	0	unambiguous	0	1/1	FALSE	FALSE	FALSE	0	0
chr09	55303261	NA	A	G	3850.08	NA	0	0	10	0.714286	14	111	1X	206	206	0.584211	3.49937	4.13032	0	1	1	60.5405	60.5263	6	1	0.565253	0.963964	0.936842	0	0	0	0	4385	3734	95	60	4.59489	3.03316	51	1	54	3.18637	57	49	3.21602	46	snp	GT:AD:AO:DP:GQ:QA:QR:RO	1/1/1/1	0,35	35	35	5	1389	0	0	0/0	57,0	0	57	99	0	2262	57	0/0	38,0	0	38	99	0	1472	38	1/1	0,33	33	33	61	1300	0	0	1/1	0,16	16	16	9	610	0	0	1/1	0,27	27	27	42	1086	0	0	0.0142000000000024	0	0	0	0	unambiguous	0	1/1	FALSE	FALSE	FALSE	0	0
chr09	55303376	NA	A	C	4025.1	NA	0	0	10	0.714286	14	116	1X	208	208	0.630435	3.68421	10.6577	1	1	1	60	60	6	1	0.252289	0.956897	0.902174	0	0	0	0	4565	3482	92	60	3.30981	3.38795	56	1	61	3.68421	55	41	5.3706	51	snp	GT:AD:AO:DP:GQ:QA:QR:RO	1/1/1/1	0,28	28	28	2	1108	0	0	0/0	49,0	0	49	99	0	1856	49	0/0	43,0	0	43	99	0	1626	43	1/1	0,41	41	41	99	1566	0	0	1/1	0,22	22	22	55	882	0	0	1/1	0,25	25	25	64	1009	0	0	0	0	0	0	0	unambiguous	0	1/1	FALSE	FALSE	FALSE	0	0
chr09	55303470	NA	T	A	3644.38	NA	0	0	10	0.714286	14	105	1X	185	185	0.65625	3.19643	3.98746	0	1	1	60	60	6	1	1.84183	0.952381	0.95	0	0	0	0	4131	3128	80	54	3.19643	8.33041	51	1	50	3.52732	55	30	13.8677	50	snp	GT:AD:AO:DP:GQ:QA:QR:RO	1/1/1/1	0,30	30	30	9	1191	0	0	0/0	47,0	0	47	99	0	1848	47	0/0	33,0	0	33	99	0	1280	33	1/1	0,28	28	28	55	1097	0	0	1/1	0,23	23	23	40	894	0	0	1/1	0,24	24	24	43	949	0	0	0	0	0	0	0	unambiguous	0	1/1	FALSE	FALSE	FALSE	0	0
chr09	55303688	NA	T	G	2720.35	NA	0	0	10	0.714286	14	82	1X	157	157	0.546667	8.20065	13.4623	1	1	1	60	60	6	1	1.19183	0.914634	0.96	0	0	0	0	3125	2784	75	38	3.96363	3.03925	44	1	34	8.20065	48	30	9.52472	45	snp	GT:AD:AO:DP:GQ:QA:QR:RO	1/1/1/1	0,24	24	24	1	926	0	0	0/0	45,0	0	45	99	0	1656	45	0/0	30,0	0	30	99	0	1128	30	1/1	0,28	28	28	68	1080	0	0	1/1	0,16	16	16	32	599	0	0	1/1	0,14	14	14	26	520	0	0	0	0	0	0	0	unambiguous	0	1/1	FALSE	FALSE	FALSE	0	0
chr09	55304396	NA	T	C	3827.72	NA	0	0	10	0.714286	14	112	1X	200	200	0.730233	4.25114	6.56362	0	1	1	60	60	6	1	2.3504	0.964286	0.863636	0	0	0	0	4394	3390	88	57	3.08785	3.109	55	1	57	3.08785	55	47	3.89863	41	snp	GT:AD:AO:DP:GQ:QA:QR:RO	1/1/1/1	0,35	35	35	11	1399	0	0	0/0	44,1	1	45	99	27	1720	44	0/0	43,0	0	43	99	0	1648	43	1/1	0,27	27	27	48	1061	0	0	1/1	1,22	22	23	16	830	22	1	1/1	0,27	27	27	48	1077	0	0	0	0	0	0	1	unambiguous	0	1/1	FALSE	FALSE	FALSE	0	0.022222222222222223
chr09	55304627	NA	C	T	3301.42	NA	0	0	10	0.714286	14	100	1X	189	189	0.561798	8.56927	3.22989	1	1	1	59.23	59.9326	6	1	0.40558	0.98	0.932584	0	0	0	0	3789	3349	89	55	5.18177	7.13366	45	1	43	7.26639	57	41	4.20583	48	snp	GT:AD:AO:DP:GQ:QA:QR:RO	1/1/1/1	0,31	31	31	2	1185	0	0	0/0	49,0	0	49	99	0	1876	49	0/0	40,0	0	40	99	0	1473	40	1/1	0,20	20	20	43	763	0	0	1/1	0,28	28	28	67	1036	0	0	1/1	0,21	21	21	46	805	0	0	0.702600000000004	0	0	0	0	unambiguous	0	1/1	FALSE	FALSE	FALSE	0	0
chr09	55304797	NA	A	G	3766.53	NA	0	0	10	0.714286	14	112	1X	204	204	1.03636	3.0103	9.05266	0	1	1	59.4464	60	6	1	2.25617	0.964286	0.934783	0	0	0	0	4327	3493	92	62	5.80219	9.05266	50	1	54	3.32051	58	44	3.38795	48	snp	GT:AD:AO:DP:GQ:QA:QR:RO	1/1/1/1	0,51	51	51	26	1994	0	0	0/0	59,1	1	60	99	37	2246	59	0/0	33,0	0	33	99	0	1247	33	1/1	0,22	22	22	28	847	0	0	1/1	0,22	22	22	28	830	0	0	1/1	0,16	16	16	10	619	0	0	0.553600000000003	0	0	0	0	unambiguous	0	1/1	FALSE	FALSE	FALSE	0	0.016666666666666666
chr09	55304858	NA	A	G	3725.58	NA	0	0	10	0.714286	14	111	1X	215	215	1.1871	3.96888	3.34437	1	1	1	60	59.9712	6	1	2.60636	0.963964	0.903846	0	0	0	0	4301	4042	104	57	3.18637	4.34659	54	1	58	3.49937	53	44	8.35546	60	snp	GT:AD:AO:DP:GQ:QA:QR:RO	1/1/1/1	0,51	51	51	38	1963	0	0	0/0	73,1	1	74	99	41	2856	73	0/0	31,0	0	31	99	0	1186	31	1/1	0,25	25	25	49	997	0	0	1/1	0,21	21	21	37	798	0	0	1/1	0,13	13	13	0	502	0	0	0.0287999999999968	0	0	0	0	unambiguous	0	1/1	FALSE	FALSE	FALSE	0	0.013513513513513514
chr09	55304933	NA	T	C	3885.79	NA	0	0	10	0.714286	14	113	1X	219	219	0.952632	6.2579	19.071	1	1	1	59.9292	60	6	1	4.22822	0.964602	0.886792	0	0	0	0	4488	4127	106	52	4.56684	12.9253	61	1	69	15.0207	44	59	5.96022	47	snp	GT:AD:AO:DP:GQ:QA:QR:RO	1/1/1/1	0,46	46	46	31	1837	0	0	0/0	68,1	1	69	99	41	2628	68	0/0	38,0	0	38	99	0	1499	38	1/1	0,28	28	28	58	1091	0	0	1/1	0,27	27	27	55	1072	0	0	1/1	0,11	11	11	0	447	0	0	0.0707999999999984	0	0	0	0	unambiguous	0	1/1	FALSE	FALSE	FALSE	0	0.014492753623188406
chr09	55305229	NA	G	T	3242.39	NA	0	0	10	0.714286	14	97	1X	204	204	0.453271	9.47994	3.03059	1	1	1	60	60	6	1	3.42383	0.948454	0.934579	0	0	0	0	3753	4167	107	55	6.79359	3.19295	42	1	45	4.10723	52	53	3.03059	54	snp	GT:AD:AO:DP:GQ:QA:QR:RO	1/1/1/1	0,40	40	40	15	1570	0	0	0/0	64,0	0	64	99	0	2514	64	0/0	43,0	0	43	99	0	1653	43	1/1	0,17	17	17	16	665	0	0	1/1	0,27	27	27	46	1016	0	0	1/1	0,13	13	13	0	502	0	0	0	0	0	0	0	unambiguous	0	1/1	FALSE	FALSE	FALSE	0	0
chr09	55305236	NA	T	C	3277.26	NA	0	0	10	0.714286	14	97	1X	207	207	0.440909	9.47994	4.2737	1	1	1	60	60	6	1	2.45994	0.948454	0.918182	0	0	0	0	3798	4287	110	53	4.82359	3.08926	44	1	45	4.10723	52	53	3.32615	57	snp	GT:AD:AO:DP:GQ:QA:QR:RO	1/1/1/1	0,39	39	39	12	1511	0	0	0/0	63,0	0	63	99	0	2501	63	0/0	47,0	0	47	99	0	1786	47	1/1	0,16	16	16	11	612	0	0	1/1	0,28	28	28	47	1123	0	0	1/1	0,14	14	14	0	552	0	0	0	0	0	0	0	unambiguous	0	1/1	FALSE	FALSE	FALSE	0	0
chr09	55305607	NA	T	G	2900.2	NA	0	0	10	0.714286	14	85	1X	200	200	0.369565	3.24022	3.48236	2	1	1	59.3882	60	6	1	1.25136	0.941176	0.904348	0	0	0	0	3384	4340	115	43	3.03585	4.53977	42	1	38	5.07959	47	51	6.20142	64	snp	GT:AD:AO:DP:GQ:QA:QR:RO	1/1/1/1	0,37	37	37	20	1472	0	0	0/0	74,0	0	74	99	0	2764	74	0/0	41,0	0	41	99	0	1576	41	1/1	0,24	24	24	46	962	0	0	1/1	0,14	14	14	1	549	0	0	1/1	0,10	10	10	0	401	0	0	0.611800000000002	0	0	0	0	unambiguous	0	1/1	FALSE	FALSE	FALSE	0	0
chr09	55305615	NA	A	G	2837.57	NA	0	0	10	0.714286	14	84	1X	197	197	0.371681	3.1137	3.02952	2	1	1	59.381	60	6	1	1.0045	0.940476	0.911504	0	0	0	0	3315	4441	113	44	3.42391	3.02952	40	1	35	8.07707	49	49	7.33403	64	snp	GT:AD:AO:DP:GQ:QA:QR:RO	1/1/1/1	0,36	36	36	20	1405	0	0	0/0	71,0	0	71	99	0	2774	71	0/0	42,0	0	42	99	0	1667	42	1/1	0,24	24	24	47	966	0	0	1/1	0,14	14	14	1	570	0	0	1/1	0,10	10	10	0	374	0	0	0.619	0	0	0	0	unambiguous	0	1/1	FALSE	FALSE	FALSE	0	0
chr09	55305674	NA	A	G	2889.99	NA	0	0	10	0.714286	14	91	1X	224	224	0	4.17955	3.02688	2	1	1.16667	58.033	59.1756	6	1	1.68717	0.912088	0.908397	0	0	0	0	3641	5142	131	41	4.94315	3.4247	50	1	37	9.90651	54	57	7.8008	74	snp	GT:AD:AO:DP:GQ:QA:QR:RO	1/1/1/1	0,41	41	43	15	1642	0	0	0/0	79,4	4	83	99	164	3148	79	0/0	52,1	1	53	99	41	1994	52	1/1	0,15	15	15	0	615	0	0	1/1	0,15	15	15	0	573	0	0	1/1	0,15	15	15	8	606	0	0	1.1426	0	0	0	0	unambiguous	0	1/1	FALSE	FALSE	FALSE	0.018867924528301886	0.04819277108433735
chr09	55306511	NA	T	C	2318.36	NA	0	0	10	0.714286	14	68	1X	148	148	0.425	4.1599	3.11887	1	1	1	56.5735	59.9625	6	1	1.93829	0.955882	0.9125	0	0	0	0	2705	3105	80	33	3.13803	5.72464	35	1	32	3.52123	36	44	4.74748	36	snp	GT:AD:AO:DP:GQ:QA:QR:RO	1/1/1/1	0,21	21	21	0	843	0	0	0/0	44,0	0	44	99	0	1716	44	0/0	36,0	0	36	99	0	1389	36	1/1	0,15	15	15	17	603	0	0	1/1	0,16	16	16	20	639	0	0	1/1	0,16	16	16	20	620	0	0	3.389	0	0	0	0	unambiguous	0	1/1	FALSE	FALSE	FALSE	0	0
chr09	55306693	NA	T	C	1336.14	NA	0	0	10	0.714286	14	42	1X	125	125	0.253012	6.31921	3.66436	4	1	1	57.5476	60	6	1	0.947863	1	0.879518	0	0	0	0	1626	3164	83	24	4.87156	4.29225	18	1	19	3.83753	23	38	4.29225	45	snp	GT:AD:AO:DP:GQ:QA:QR:RO	1/1/1/1	0,19	19	19	0	757	0	0	0/0	46,0	0	46	99	0	1755	46	0/0	37,0	0	37	99	0	1409	37	1/1	0,9	9	9	1	334	0	0	1/1	0,5	5	5	0	192	0	0	1/1	0,9	9	9	10	343	0	0	2.4524	0	0	0	0	unambiguous	0	1/1	FALSE	FALSE	FALSE	0	0
chr09	55306704	NA	A	T	1761.35	NA	0	0	10	0.714286	14	54	1X	141	141	0.310345	4.45795	3.23494	1	1	1	58.2222	59.8046	6	1	0.731058	1	0.862069	0	0	0	0	2111	3280	87	23	5.5839	5.03202	31	1	25	3.6537	29	39	5.03202	48	snp	GT:AD:AO:DP:GQ:QA:QR:RO	1/1/1/1	0,20	20	20	0	774	0	0	0/0	51,0	0	51	99	0	1907	51	0/0	36,0	0	36	99	0	1373	36	1/1	0,12	12	12	12	469	0	0	1/1	0,12	12	12	12	474	0	0	1/1	0,10	10	10	6	394	0	0	1.5824	0	0	0	0	unambiguous	0	1/1	FALSE	FALSE	FALSE	0	0
chr09	55306719	NA	G	A	1777.08	NA	0	0	10	0.714286	14	55	1X	138	138	0.331325	3.36563	4.29225	2	1	1	59.2364	60	6	1	2.32562	1	0.879518	0	0	0	0	2107	3168	83	26	3.36563	6.17594	29	1	23	6.20829	32	40	3.24576	43	snp	GT:AD:AO:DP:GQ:QA:QR:RO	1/1/1/1	0,22	22	22	0	818	0	0	0/0	50,0	0	50	99	0	1870	50	0/0	33,0	0	33	99	0	1298	33	1/1	0,13	13	13	16	513	0	0	1/1	0,12	12	12	13	461	0	0	1/1	0,8	8	8	0	315	0	0	0.763599999999997	0	0	0	0	unambiguous	0	1/1	FALSE	FALSE	FALSE	0	0
chr09	55306744	NA	C	A	1873.29	NA	0	0	10	0.714286	14	56	1X	134	134	0.358974	3.63072	8.46682	2	1	1	60	60	6	1	6.12337e-4	0.964286	0.897436	0	0	0	0	2203	3084	78	27	3.16541	4.79202	29	1	27	3.16541	29	37	3.45573	41	snp	GT:AD:AO:DP:GQ:QA:QR:RO	1/1/1/1	0,19	19	19	0	745	0	0	0/0	44,0	0	44	99	0	1747	44	0/0	34,0	0	34	99	0	1337	34	1/1	0,15	15	15	29	611	0	0	1/1	0,11	11	11	3	412	0	0	1/1	0,11	11	11	17	435	0	0	0	0	0	0	0	unambiguous	0	1/1	FALSE	FALSE	FALSE	0	0
chr09	55306811	NA	C	T	1842.08	NA	0	0	10	0.714286	14	57	1X	151	151	0.688235	3.0484	8.9241	1	1	1	60	60	6	1	1.99851	0.947368	0.914894	0	0	0	0	2228	3684	94	29	3.0484	16.3163	28	1	30	3.35316	27	54	7.53805	40	snp	GT:AD:AO:DP:GQ:QA:QR:RO	1/1/1/1	0,16	16	16	0	634	0	0	0/0	60,1	1	61	99	41	2353	60	0/0	34,0	0	34	99	0	1331	34	1/1	0,13	13	13	10	497	0	0	1/1	0,13	13	13	10	494	0	0	1/1	0,14	14	14	13	562	0	0	0	0	0	0	0	unambiguous	0	1/1	FALSE	FALSE	FALSE	0	0.01639344262295082
chr09	55306823	NA	C	T	1931.2	NA	0	0	10	0.714286	14	59	1X	148	148	0.82069	4.81373	3.0347	1	1	1	60	60	6	1	2.09683	0.949153	0.910112	0	0	0	0	2329	3580	89	35	7.46366	3.0347	24	1	30	3.0471	29	54	11.8182	35	snp	GT:AD:AO:DP:GQ:QA:QR:RO	1/1/1/1	0,18	18	18	0	702	0	0	0/0	60,1	1	61	99	41	2416	60	0/0	29,0	0	29	99	0	1164	29	1/1	0,13	13	13	14	512	0	0	1/1	0,13	13	13	14	533	0	0	1/1	0,14	14	14	17	541	0	0	0	0	0	0	0	unambiguous	0	1/1	FALSE	FALSE	FALSE	0	0.01639344262295082
chr09	55306837	NA	A	G	1870.96	NA	0	0	10	0.714286	14	57	1X	148	148	0.69697	3.35316	11.6246	1	1	1	60	60	6	1	2.46096	0.947368	0.901099	0	0	0	0	2262	3490	91	36	11.5819	4.94315	21	1	28	3.0484	29	52	7.04303	39	snp	GT:AD:AO:DP:GQ:QA:QR:RO	1/1/1/1	0,16	16	16	0	642	0	0	0/0	58,1	1	59	99	37	2233	58	0/0	33,0	0	33	99	0	1257	33	1/1	0,14	14	14	15	551	0	0	1/1	0,13	13	13	12	516	0	0	1/1	0,13	13	13	12	516	0	0	0	0	0	0	0	unambiguous	0	1/1	FALSE	FALSE	FALSE	0	0.01694915254237288
chr09	55306855	NA	C	T	1595.9	NA	0	0	10	0.714286	14	49	1X	143	143	0.268817	3.40914	14.1911	2	1	1	60	60	6	1	1.23976	0.959184	0.882979	0	0	0	0	1938	3705	94	27	4.11819	3.84193	22	1	22	4.11819	27	50	3.84193	44	snp	GT:AD:AO:DP:GQ:QA:QR:RO	1/1/1/1	0,16	16	16	0	648	0	0	0/0	58,0	0	58	99	0	2296	58	0/0	35,0	0	35	99	0	1368	35	1/1	0,11	11	11	13	419	0	0	1/1	0,9	9	9	7	365	0	0	1/1	1,13	13	14	0	506	41	1	0	0	1	0	0	unambiguous	0.07142857142857142	1/1	FALSE	FALSE	FALSE	0	0
chr09	55306985	NA	A	G	2371.87	NA	0	0	10	0.714286	14	70	1X	160	160	0.741176	4.12706	12.6613	1	1	1	59.8857	59.9667	6	1	0.0358556	0.957143	0.888889	0	0	0	0	2804	3450	90	37	3.50664	4.55446	33	1	41	7.47733	29	38	7.73928	52	snp	GT:AD:AO:DP:GQ:QA:QR:RO	1/1/1/1	0,22	22	22	0	898	0	0	0/0	56,1	1	57	99	32	2144	56	0/0	34,0	0	34	99	0	1306	34	1/1	0,12	12	12	4	492	0	0	1/1	0,20	20	20	28	793	0	0	1/1	0,15	15	15	13	589	0	0	0.0810000000000031	0	0	0	0	unambiguous	0	1/1	FALSE	FALSE	FALSE	0	0.017543859649122806
chr09	55307010	NA	A	G	2490.91	NA	0	0	10	0.714286	14	74	1X	158	158	0.757576	5.94472	3.42391	1	1	1	59.4189	59.9643	6	1	1.60092	0.959459	0.928571	0	0	0	0	2940	3305	84	44	8.76177	3.1137	30	1	40	4.06669	34	41	3.1137	43	snp	GT:AD:AO:DP:GQ:QA:QR:RO	1/1/1/1	0,26	26	26	0	1052	0	0	0/0	51,1	1	52	99	41	2018	51	0/0	33,0	0	33	99	0	1287	33	1/1	0,12	12	12	8	461	0	0	1/1	0,18	18	18	26	701	0	0	1/1	0,17	17	17	23	685	0	0	0.545400000000001	0	0	0	0	unambiguous	0	1/1	FALSE	FALSE	FALSE	0	0.019230769230769232
chr09	55307244	NA	C	T	1687	NA	0	0	10	0.714286	14	51	1X	133	133	0.310976	5.09662	3.96363	1	1	1	59.9804	60	6	1	2.48751	0.960784	0.914634	0	0	0	0	2005	3227	82	24	3.3935	3.11623	27	1	17	15.3153	34	42	3.11623	40	snp	GT:AD:AO:DP:GQ:QA:QR:RO	1/1/1/1	0,12	12	12	0	484	0	0	0/0	53,0	0	53	99	0	2086	53	0/0	29,0	0	29	99	0	1141	29	1/1	0,15	15	15	21	597	0	0	1/1	0,12	12	12	12	454	0	0	1/1	0,12	12	12	12	470	0	0	0.019599999999997	0	0	0	0	unambiguous	0	1/1	FALSE	FALSE	FALSE	0	0
chr09	55307265	NA	C	A	1676.56	NA	0	0	10	0.714286	14	51	1X	144	144	0.274194	8.16222	4.15441	1	1	1	59.9804	60	6	1	0.791854	0.980392	0.892473	0	0	0	0	2004	3594	93	23	4.07475	17.6035	28	1	22	5.09662	29	52	5.83555	41	snp	GT:AD:AO:DP:GQ:QA:QR:RO	1/1/1/1	0,12	12	12	0	469	0	0	0/0	56,0	0	56	99	0	2112	56	0/0	37,0	0	37	99	0	1482	37	1/1	0,12	12	12	7	461	0	0	1/1	0,13	13	13	10	516	0	0	1/1	0,14	14	14	13	558	0	0	0.019599999999997	0	0	0	0	unambiguous	0	1/1	FALSE	FALSE	FALSE	0	0
chr09	55307332	NA	C	T	1910.77	NA	0	0	10	0.714286	14	60	1X	178	178	0.254237	3.15506	10.3712	2	1	1	59.7333	60	6	1	0.473836	0.983333	0.864407	0	0	0	0	2302	4558	118	27	4.31318	3.67278	33	1	30	3.0103	30	55	4.18805	63	snp	GT:AD:AO:DP:GQ:QA:QR:RO	1/1/1/1	0,16	16	16	0	612	0	0	0/0	72,0	0	72	99	0	2746	72	0/0	46,0	0	46	99	0	1812	46	1/1	0,14	14	14	2	538	0	0	1/1	0,14	14	14	16	520	0	0	1/1	0,16	16	16	22	632	0	0	0.2667	0	0	0	0	unambiguous	0	1/1	FALSE	FALSE	FALSE	0	0
chr09	55307421	NA	T	C	2252.91	NA	0	0	10	0.714286	14	67	1X	175	175	0.310185	8.4876	3.0103	1	1	1	59.403	60	6	1	0.616096	0.955224	0.87037	0	0	0	0	2667	4001	108	32	3.30199	14.5915	35	1	38	5.63551	29	42	14.5915	66	snp	GT:AD:AO:DP:GQ:QA:QR:RO	1/1/1/1	0,18	18	18	0	736	0	0	0/0	71,0	0	71	99	0	2623	71	0/0	37,0	0	37	99	0	1378	37	1/1	0,18	18	18	23	711	0	0	1/1	0,12	12	12	5	466	0	0	1/1	0,19	19	19	26	754	0	0	0.597000000000001	0	0	0	0	unambiguous	0	1/1	FALSE	FALSE	FALSE	0	0
chr09	55307691	NA	G	A	2235.39	NA	0	0	10	0.714286	14	66	1X	152	152	0.383721	3.1419	6.64625	1	1	1	60.9091	60	6	1	0.203329	0.969697	0.918605	0	0	0	0	2619	3427	86	33	3.0103	5.53527	33	1	23	16.1707	43	37	6.64625	49	snp	GT:AD:AO:DP:GQ:QA:QR:RO	1/1/1/1	0,20	20	20	0	797	0	0	0/0	60,0	0	60	99	0	2383	60	0/0	26,0	0	26	99	0	1044	26	1/1	0,12	12	12	7	480	0	0	1/1	0,12	12	12	7	453	0	0	1/1	0,22	22	22	37	889	0	0	0.909100000000002	0	0	0	0	unambiguous	0	1/1	FALSE	FALSE	FALSE	0	0
chr09	55307982	NA	T	C	1274.58	NA	0	0	10	0.714286	14	40	1X	132	132	0.625	4.96463	4.52089	4	1	1	60	59.8261	6	1	0.65846	0.975	0.913043	0	0	0	0	1588	3510	92	20	3.0103	3.86001	20	1	15	8.43898	25	39	7.63648	53	snp	GT:AD:AO:DP:GQ:QA:QR:RO	1/1/1/1	0,18	18	18	0	721	0	0	0/0	60,1	1	61	99	27	2298	60	0/0	32,0	0	32	99	0	1212	32	1/1	0,10	10	10	6	406	0	0	1/1	0,3	3	3	0	119	0	0	1/1	0,8	8	8	0	315	0	0	0.173900000000003	0	0	0	0	unambiguous	0	1/1	FALSE	FALSE	FALSE	0	0.01639344262295082
chr09	55311855	NA	G	T	1530.96	NA	0	0	10	0.714286	14	47	1X	139	139	0.255435	4.16534	9.05266	3	1	1	58.9149	60	6	1	1.57688	0.957447	0.913043	0	0	0	0	1858	3655	92	16	13.4056	7.63648	31	1	27	5.27418	20	43	3.86001	49	snp	GT:AD:AO:DP:GQ:QA:QR:RO	1/1/1/1	0,22	22	22	1	868	0	0	0/0	63,0	0	63	99	0	2505	63	0/0	29,0	0	29	99	0	1150	29	1/1	0,11	11	11	13	433	0	0	1/1	0,5	5	5	0	196	0	0	1/1	0,9	9	9	1	361	0	0	1.0851	0	0	0	0	unambiguous	0	1/1	FALSE	FALSE	FALSE	0	0
chr09	55312198	NA	G	T	1206.25	NA	0	0	10	0.714286	14	39	1X	108	108	0.294118	5.73856	4.1599	3	1	1.25	60	60	6	1	0.40199	0.948718	0.882353	0	0	0	0	1462	2596	68	20	3.06598	5.05404	19	1	25	9.74743	14	43	13.3567	25	snp	GT:AD:AO:DP:GQ:QA:QR:RO	1/1/1/1	0,14	14	14	0	533	0	0	0/0	42,0	0	42	99	0	1597	42	0/0	26,0	0	26	99	0	999	26	1/1	0,9	9	9	8	356	0	0	1/1	0,10	10	10	11	350	0	0	1/1	0,6	6	7	0	223	0	0	0	0	0	0	0	unambiguous	0	1/1	FALSE	FALSE	FALSE	0	0
chr09	55312217	NA	T	C	1306.73	NA	0.9	16.9077	9	0.642857	14	42	1X	115	115	0.298611	3.83753	10.7311	1	1	1	60	59.7778	6	1	0.185981	1	0.902778	0	0	0	0	1583	2705	72	20	3.21711	4.9405	22	1	27	10.4553	15	46	15.074	26	snp	GT:AD:AO:DP:GQ:QA:QR:RO	1/1/1/1	0,14	14	14	0	529	0	0	0/0	45,0	0	46	99	0	1724	45	0/0	26,0	0	26	99	0	940	26	1/1	0,9	9	9	7	324	0	0	1/1	0,10	10	10	10	388	0	0	0/1	1,9	9	10	48	342	41	1	0.222200000000001	0	1	0	0	unambiguous	0.1	1/1	TRUE	FALSE	FALSE	0	0
chr09	55312598	NA	G	T	2406.97	NA	0	0	10	0.714286	14	74	1X	183	183	0.363077	5.94472	3.03022	1	1	1	58.2432	60	6	1	1.94919	0.932432	0.917431	0	0	0	0	2906	4295	109	41	4.88833	6.37708	33	1	27	14.748	47	60	5.42083	49	snp	GT:AD:AO:DP:GQ:QA:QR:RO	1/1/1/1	0,23	23	23	0	904	0	0	0/0	65,0	0	65	99	0	2556	65	0/0	44,1	1	45	99	41	1739	44	1/1	0,16	16	16	18	634	0	0	1/1	0,15	15	15	15	579	0	0	1/1	0,19	19	19	27	748	0	0	1.7568	0	0	0	0	unambiguous	0	1/1	FALSE	FALSE	FALSE	0.022222222222222223	0
chr09	55312980	NA	T	C	832.7	NA	0	0	10	0.714286	14	28	1X	136	136	0.12963	10.7656	3.09072	5	1	1	53.3929	60	6	1	1.37724	1	0.87037	0	0	0	0	1110	4266	108	10	7.97367	8.15749	18	1	11	5.80219	17	41	16.6021	67	snp	GT:AD:AO:DP:GQ:QA:QR:RO	1/1/1/1	0,12	12	12	0	484	0	0	0/0	66,0	0	66	99	0	2591	66	0/0	42,0	0	42	99	0	1675	42	1/1	0,2	2	2	0	78	0	0	1/1	0,5	5	5	0	191	0	0	1/1	0,9	9	9	1	357	0	0	6.6071	0	0	0	0	unambiguous	0	1/1	FALSE	FALSE	FALSE	0	0
chr09	55313073	NA	A	C	822.93	NA	0	0	10	0.714286	14	31	1X	140	140	0	3.08035	17.5333	5	1	1	54.6774	60	6	1	2.18817	0.967742	0.908257	0	0	0	0	1212	4209	109	22	14.8483	3.03022	9	1	14	3.64073	17	55	3.03022	54	snp	GT:AD:AO:DP:GQ:QA:QR:RO	1/1/1/1	0,13	13	13	0	533	0	0	0/0	63,2	2	65	99	73	2411	63	0/0	46,1	1	47	99	37	1798	46	1/1	0,3	3	3	0	104	0	0	1/1	0,4	4	4	0	160	0	0	1/1	0,8	8	8	0	305	0	0	5.3226	0	0	0	0	unambiguous	0	1/1	FALSE	FALSE	FALSE	0.02127659574468085	0.03076923076923077
chr09	55313514	NA	G	A	1465.25	NA	0	0	10	0.714286	14	45	1X	167	167	0.195833	3.05855	9.07545	5	1	1.25	58.4	60	6	1	0.928242	0.933333	0.948276	0	0	0	0	1801	4557	116	21	3.44459	3.30981	24	1	25	4.21667	20	63	4.88226	53	snp	GT:AD:AO:DP:GQ:QA:QR:RO	1/1/1/1	0,25	25	27	1	993	0	0	0/0	74,0	0	75	99	0	2942	74	0/0	42,0	0	45	99	0	1615	42	1/1	0,11	11	11	1	443	0	0	1/1	0,3	3	3	0	119	0	0	1/1	0,6	6	6	0	246	0	0	1.6	0	0	0	0	unambiguous	0	1/1	FALSE	FALSE	FALSE	0	0
chr09	55314013	NA	A	G	2839.76	NA	0	0	10	0.714286	14	83	1X	185	185	0.406863	14.5479	3.09546	2	1	1	58.6867	59.9216	6	1	1.19619	1	0.892157	0	0	0	0	3306	4019	102	37	5.12945	3.35092	46	1	38	4.29225	45	49	3.35092	53	snp	GT:AD:AO:DP:GQ:QA:QR:RO	1/1/1/1	0,30	30	30	19	1210	0	0	0/0	68,0	0	68	99	0	2672	68	0/0	34,0	0	34	99	0	1347	34	1/1	0,9	9	9	0	361	0	0	1/1	0,11	11	11	1	443	0	0	1/1	0,33	33	33	81	1292	0	0	1.2349	0	0	0	0	unambiguous	0	1/1	FALSE	FALSE	FALSE	0	0
chr09	55314071	NA	C	A	2674.6	NA	0	0	10	0.714286	14	79	1X	186	186	0.369159	6.33623	7.57648	2	1	1	58.9367	60	6	1	1.88578	1	0.878505	0	0	0	0	3135	4195	107	45	6.33623	4.65412	34	1	32	9.19487	47	45	8.8753	62	snp	GT:AD:AO:DP:GQ:QA:QR:RO	1/1/1/1	0,32	32	32	15	1256	0	0	0/0	69,0	0	69	99	0	2693	69	0/0	38,0	0	38	99	0	1502	38	1/1	0,12	12	12	1	492	0	0	1/1	0,10	10	10	0	397	0	0	1/1	0,25	25	25	50	990	0	0	1.0633	0	0	0	0	unambiguous	0	1/1	FALSE	FALSE	FALSE	0	0
chr09	55314129	NA	A	G	2836.48	NA	0	0	10	0.714286	14	83	1X	191	191	0.384259	3.24576	4.2971	1	1	1	59.5181	60	6	1	1.17562	0.975904	0.851852	0	0	0	0	3323	4263	108	38	4.29225	4.2971	45	1	35	7.43173	48	44	11.0528	64	snp	GT:AD:AO:DP:GQ:QA:QR:RO	1/1/1/1	0,33	33	33	0	1326	0	0	0/0	62,0	0	62	99	0	2417	62	0/0	46,0	0	46	99	0	1846	46	1/1	0,18	18	18	14	726	0	0	1/1	0,16	16	16	7	648	0	0	1/1	0,16	16	16	7	623	0	0	0.481900000000003	0	0	0	0	unambiguous	0	1/1	FALSE	FALSE	FALSE	0	0
chr09	55314265	NA	T	C	1444.66	NA	0	0	10	0.714286	14	45	1X	143	143	0.229592	3.05855	3.80798	2	1	1	57.6	60	6	1	0.782176	1	0.887755	0	0	0	0	1771	3805	98	29	11.1654	6.20103	16	1	19	5.37479	26	47	3.36483	51	snp	GT:AD:AO:DP:GQ:QA:QR:RO	1/1/1/1	0,14	14	14	0	552	0	0	0/0	59,0	0	59	99	0	2306	59	0/0	39,0	0	39	99	0	1499	39	1/1	0,7	7	7	0	264	0	0	1/1	0,10	10	10	5	389	0	0	1/1	0,14	14	14	17	566	0	0	2.4	0	0	0	0	unambiguous	0	1/1	FALSE	FALSE	FALSE	0	0
chr09	55314284	NA	T	C	1471.24	NA	0	0	10	0.714286	14	46	1X	144	144	0.234694	4.70971	3.80798	2	1	1	57.6739	60	6	1	1.62947	1	0.887755	0	0	0	0	1799	3760	98	25	3.76559	3.36483	21	1	19	6.03148	27	47	3.36483	51	snp	GT:AD:AO:DP:GQ:QA:QR:RO	1/1/1/1	0,13	13	13	0	521	0	0	0/0	61,0	0	61	99	0	2346	61	0/0	37,0	0	37	99	0	1414	37	1/1	0,11	11	11	8	424	0	0	1/1	0,9	9	9	0	357	0	0	1/1	0,13	13	13	15	497	0	0	2.3261	0	0	0	0	unambiguous	0	1/1	FALSE	FALSE	FALSE	0	0
chr09	55314361	NA	T	G	1231.56	NA	0.9	16.9077	9	0.642857	14	39	1X	145	145	0.190476	4.40227	4.3213800000000004	2	1	1	57.2051	60	6	1	0.170716	0.974359	0.886792	0	0	0	0	1553	4110	106	22	4.40227	3.0103	17	1	15	7.52028	24	58	5.05886	48	snp	GT:AD:AO:DP:GQ:QA:QR:RO	1/1/1/1	0,16	16	16	0	640	0	0	0/0	63,0	0	63	99	0	2447	63	0/0	42,0	0	42	99	0	1622	42	0/1	1,9	9	10	48	351	41	1	1/1	0,8	8	8	4	324	0	0	1/1	0,6	6	6	0	238	0	0	2.7949	0	0	1	0	unambiguous	0	1/1	FALSE	TRUE	FALSE	0	0
chr09	55314426	NA	T	C	1736.39	NA	0	0	10	0.714286	14	52	1X	146	146	0.276596	3.17734	4.48875	2	1	1	59.0577	60	6	1	0.24816	1	0.893617	0	0	0	0	2094	3679	94	18	13.7006	7.53805	34	1	19	11.1951	33	49	3.37991	45	snp	GT:AD:AO:DP:GQ:QA:QR:RO	1/1/1/1	0,18	18	18	0	730	0	0	0/0	64,0	0	64	99	0	2545	64	0/0	30,0	0	30	99	0	1134	30	1/1	0,14	14	14	25	556	0	0	1/1	0,13	13	13	22	529	0	0	1/1	0,7	7	7	0	279	0	0	0.942300000000003	0	0	0	0	unambiguous	0	1/1	FALSE	FALSE	FALSE	0	0
chr09	55314437	NA	T	C	1724.99	NA	0	0	10	0.714286	14	52	1X	138	138	0.302326	3.0103	11.1912	3	1	1	59.0577	60	6	1	1.39051	1	0.930233	0	0	0	0	2067	3419	86	18	13.7006	11.1912	34	1	20	9.02361	32	44	3.1113	42	snp	GT:AD:AO:DP:GQ:QA:QR:RO	1/1/1/1	0,19	19	19	0	771	0	0	0/0	59,0	0	59	99	0	2357	59	0/0	27,0	0	27	99	0	1062	27	1/1	0,13	13	13	13	507	0	0	1/1	0,13	13	13	13	516	0	0	1/1	0,7	7	7	0	273	0	0	0.942300000000003	0	0	0	0	unambiguous	0	1/1	FALSE	FALSE	FALSE	0	0
chr09	55314444	NA	C	G	1673.07	NA	0	0	10	0.714286	14	50	1X	143	143	0.268817	3.0103	15.362	4	1	1	59.02	60	6	1	0.0348245	1	0.913978	0	0	0	0	2007	3615	93	26	3.18402	8.26386	24	1	21	5.78978	29	49	3.59403	44	snp	GT:AD:AO:DP:GQ:QA:QR:RO	1/1/1/1	0,20	20	20	0	803	0	0	0/0	66,0	0	66	99	0	2590	66	0/0	27,0	0	27	99	0	1025	27	1/1	0,11	11	11	3	429	0	0	1/1	0,13	13	13	22	529	0	0	1/1	0,6	6	6	0	246	0	0	0.979999999999997	0	0	0	0	unambiguous	0	1/1	FALSE	FALSE	FALSE	0	0
chr09	55314507	NA	G	A	2161.83	NA	0	0	10	0.714286	14	65	1X	151	151	0.377907	3.84548	3.41429	1	1	1	58.9077	60	6	1	0.987157	0.969231	0.872093	0	0	0	0	2541	3382	86	33	3.04371	4.62628	32	1	26	8.65613	39	32	15.2311	54	snp	GT:AD:AO:DP:GQ:QA:QR:RO	1/1/1/1	0,23	23	23	0	922	0	0	0/0	61,0	0	61	99	0	2399	61	0/0	25,0	0	25	99	0	983	25	1/1	0,15	15	15	13	590	0	0	1/1	0,13	13	13	7	488	0	0	1/1	0,14	14	14	10	541	0	0	1.0923	0	0	0	0	unambiguous	0	1/1	FALSE	FALSE	FALSE	0	0
chr09	55314541	NA	T	C	1969.48	NA	0	0	10	0.714286	14	59	1X	149	149	0.327778	3.93042	5.42305	1	1	1	58.4746	60	6	1	0.539509	0.932203	0.877778	0	0	0	0	2343	3535	90	25	5.99147	3.87889	34	1	31	3.34154	28	32	19.3205	58	snp	GT:AD:AO:DP:GQ:QA:QR:RO	1/1/1/1	0,22	22	22	0	861	0	0	0/0	60,0	0	60	99	0	2365	60	0/0	30,0	0	30	99	0	1170	30	1/1	0,13	13	13	16	515	0	0	1/1	0,11	11	11	10	443	0	0	1/1	0,13	13	13	16	524	0	0	1.5254	0	0	0	0	unambiguous	0	1/1	FALSE	FALSE	FALSE	0	0
chr09	55314626	NA	G	A	1737.46	NA	0	0	10	0.714286	14	54	1X	137	137	0.325301	10.8919	7.43173	1	1	1	58.8333	59.9157	6	1	1.8795	0.981481	0.86747	0	0	0	0	2069	3257	83	28	3.17115	6.17594	26	1	26	3.17115	28	43	3.24576	40	snp	GT:AD:AO:DP:GQ:QA:QR:RO	1/1/1/1	0,17	17	17	0	668	0	0	0/0	52,0	0	52	99	0	2061	52	0/0	31,0	0	31	99	0	1196	31	1/1	0,13	13	13	16	494	0	0	1/1	0,12	12	12	13	443	0	0	1/1	0,12	12	12	13	464	0	0	1.0824	0	0	0	0	unambiguous	0	1/1	FALSE	FALSE	FALSE	0	0
chr09	55315194	NA	C	T	2133.34	NA	0	0	10	0.714286	14	67	1X	189	189	0.67907	5.63551	3.17734	3	1	1.4	60	60	6	1	0.481503	0.985075	0.905983	0	0	0	0	2619	4577	117	43	14.7103	4.51363	24	1	30	4.59839	37	49	9.71031	68	snp	GT:AD:AO:DP:GQ:QA:QR:RO	1/1/1/1	0,26	26	29	0	1008	0	0	0/0	74,1	1	75	99	41	2888	74	0/0	43,0	0	43	99	0	1689	43	1/1	0,14	14	14	6	534	0	0	1/1	0,11	11	11	0	442	0	0	1/1	0,15	15	17	9	594	0	0	0	0	0	0	0	unambiguous	0	1/1	FALSE	FALSE	FALSE	0	0.013333333333333334
chr09	55315267	NA	A	G	1104.1	NA	0.75	9.52472	9	0.642857	14	38	1X	162	162	0.504348	3.23888	5.14646	4	1	1.2	58.3684	59.8862	6	1	2.0649	0.973684	0.886179	0	0	0	0	1466	4648	123	23	6.66752	3.45166	15	1	15	6.66752	23	56	5.14646	67	snp	GT:AD:AO:DP:GQ:QA:QR:RO	1/1/1/1	0,14	14	14	0	524	0	0	0/0	75,1	1	76	99	41	2880	75	0/0	46,0	0	46	99	0	1700	46	1/1	0,8	8	8	0	312	0	0	1/1	0,6	6	6	0	233	0	0	0/1	2,9	9	12	59	356	68	2	1.5178	0	2	0	0	unambiguous	0.16666666666666666	1/1	TRUE	FALSE	FALSE	0	0.013157894736842105
chr09	55315518	NA	C	T	1502.44	NA	0.846154	16.5402	9	0.642857	14	47	1X	135	135	0.284884	4.16534	3.89863	1	1	1	55.5106	59.3977	6	1	1.0395	0.957447	0.943182	0	0	0	0	1844	3390	88	19	6.75262	3.40511	28	1	27	5.27418	20	37	7.84676	51	snp	GT:AD:AO:DP:GQ:QA:QR:RO	1/1/1/1	0,15	15	15	0	577	0	0	0/0	43,0	0	43	99	0	1644	43	0/0	43,0	0	43	99	0	1664	43	0/1	2,11	11	13	69	423	82	2	1/1	0,13	13	13	22	520	0	0	1/1	0,8	8	8	7	324	0	0	3.8871000000000002	0	0	2	0	unambiguous	0	1/1	FALSE	TRUE	FALSE	0	0
chr09	55315631	NA	C	A	1813.72	NA	0.916667	21.1059	9	0.642857	14	55	1X	144	144	0.318182	11.8936	3.0347	1	1	1	58.5636	59.9326	6	1	1.91507	0.981818	0.910112	0	0	0	0	2165	3420	89	25	3.99733	4.20583	30	1	21	9.68264	34	41	4.20583	48	snp	GT:AD:AO:DP:GQ:QA:QR:RO	1/1/1/1	0,11	11	11	0	451	0	0	0/0	48,0	0	48	99	0	1815	48	0/0	40,0	0	40	99	0	1564	40	1/1	0,20	20	20	46	785	0	0	1/1	0,13	13	13	25	501	0	0	0/1	1,11	11	12	32	428	41	1	1.369	0	1	0	0	unambiguous	0.08333333333333333	1/1	TRUE	FALSE	FALSE	0	0
chr09	55315689	NA	A	G	2181.77	NA	0	0	10	0.714286	14	64	1X	153	153	0.359551	9.66043	3.62026	1	1	1	59.3438	60	6	1	3.01199	0.984375	0.910112	0	0	0	0	2556	3401	89	30	3.55317	3.22989	34	1	25	9.66043	39	48	4.20583	41	snp	GT:AD:AO:DP:GQ:QA:QR:RO	1/1/1/1	0,14	14	14	0	555	0	0	0/0	58,0	0	58	99	0	2187	58	0/0	31,0	0	31	99	0	1214	31	1/1	0,21	21	21	41	836	0	0	1/1	0,17	17	17	29	681	0	0	1/1	0,12	12	12	14	484	0	0	0.656199999999998	0	0	0	0	unambiguous	0	1/1	FALSE	FALSE	FALSE	0	0
chr09	55315790	NA	C	A	1734.29	NA	0	0	10	0.714286	14	53	1X	119	119	0.415385	3.05127	3.53672	2	1	1	55.0755	59.803	6	1	2.05085	0.981132	0.924242	0	0	0	0	2076	2601	66	33	9.93443	16.1707	20	1	30	5.01789	23	34	3.1419	32	snp	GT:AD:AO:DP:GQ:QA:QR:RO	1/1/1/1	0,13	13	13	0	517	0	0	0/0	38,0	0	38	99	0	1505	38	0/0	27,0	0	27	99	0	1055	27	1/1	0,11	11	11	21	397	0	0	1/1	1,16	16	17	0	638	41	1	1/1	0,13	13	13	27	524	0	0	4.7275	0	0	0	1	unambiguous	0	1/1	FALSE	FALSE	FALSE	0	0
chr09	55315836	NA	A	G	1069.97	NA	0	0	10	0.714286	14	34	1X	102	102	0.25	3.26577	7.60871	2	1	1	50.9412	60	6	1	1.01302	1	0.838235	0	0	0	0	1319	2476	68	20	5.30951	6.20364	14	1	16	3.26577	18	31	4.1599	37	snp	GT:AD:AO:DP:GQ:QA:QR:RO	1/1/1/1	0,10	10	10	0	385	0	0	0/0	36,0	0	36	99	0	1318	36	0/0	32,0	0	32	99	0	1158	32	1/1	0,7	7	7	1	259	0	0	1/1	0,7	7	7	7	278	0	0	1/1	0,10	10	10	16	397	0	0	9.0588	0	0	0	0	unambiguous	0	1/1	FALSE	FALSE	FALSE	0	0
chr09	55317219	NA	A	G	1265.63	NA	0	0	10	0.714286	14	39	1X	127	127	0.59375	4.40227	5.47788	3	1	1	60	60	6	1	0.62199	0.974359	0.909091	0	0	0	0	1579	3462	88	23	5.73856	4.58955	16	1	20	3.06598	19	49	5.47788	39	snp	GT:AD:AO:DP:GQ:QA:QR:RO	1/1/1/1	0,13	13	13	0	533	0	0	0/0	56,1	1	57	99	41	2203	56	0/0	32,0	0	32	99	0	1259	32	1/1	0,13	13	13	27	517	0	0	1/1	0,5	5	5	0	205	0	0	1/1	0,7	7	7	1	283	0	0	0	0	0	0	0	unambiguous	0	1/1	FALSE	FALSE	FALSE	0	0.017543859649122806
chr09	55317269	NA	G	A	1644.17	NA	0	0	10	0.714286	14	51	1X	148	148	0.262887	8.16222	4.10723	3	1	1	60	60	6	1	0.175251	0.960784	0.917526	0	0	0	0	1990	3818	97	18	12.5903	12.8827	33	1	29	5.09662	22	49	3.03269	48	snp	GT:AD:AO:DP:GQ:QA:QR:RO	1/1/1/1	0,21	21	21	0	822	0	0	0/0	62,0	0	62	99	0	2481	62	0/0	35,0	0	35	99	0	1337	35	1/1	0,13	13	13	8	516	0	0	1/1	0,5	5	5	0	196	0	0	1/1	0,12	12	12	5	456	0	0	0	0	0	0	0	unambiguous	0	1/1	FALSE	FALSE	FALSE	0	0
chr09	55317350	NA	G	A	2068.12	NA	0	0	10	0.714286	14	63	1X	159	159	0.328125	3.872	3.37221	2	1	1	60	60	6	1	3.17817	0.984127	0.895833	0	0	0	0	2444	3817	96	34	3.872	13.9581	29	1	39	10.7656	24	41	7.44372	55	snp	GT:AD:AO:DP:GQ:QA:QR:RO	1/1/1/1	0,24	24	24	0	937	0	0	0/0	57,0	0	57	99	0	2248	57	0/0	39,0	0	39	99	0	1569	39	1/1	0,16	16	16	21	603	0	0	1/1	0,7	7	7	0	274	0	0	1/1	0,16	16	16	21	630	0	0	0	0	0	0	0	unambiguous	0	1/1	FALSE	FALSE	FALSE	0	0
chr09	55317430	NA	T	C	1780.52	NA	0	0	10	0.714286	14	53	1X	139	139	0.30814	3.05127	6.64625	2	1	1	58.8868	59.9419	6	1	1.44482	0.962264	0.965116	0	0	0	0	2111	3264	86	28	3.37904	11.1912	25	1	33	9.93443	20	43	3.0103	43	snp	GT:AD:AO:DP:GQ:QA:QR:RO	1/1/1/1	0,21	21	21	0	857	0	0	0/0	60,0	0	60	99	0	2218	60	0/0	26,0	0	26	99	0	1046	26	1/1	0,16	16	16	23	624	0	0	1/1	0,5	5	5	0	201	0	0	1/1	0,11	11	11	8	429	0	0	1.0551	0	0	0	0	unambiguous	0	1/1	FALSE	FALSE	FALSE	0	0
chr09	55317488	NA	T	C	2158.99	NA	0	0	10	0.714286	14	65	1X	143	143	0.416667	5.71629	7.01917	1	1	1	59.3231	59.8718	6	1	0.0515038	0.969231	0.961538	0	0	0	0	2523	2864	78	23	15.0703	3.45573	42	1	35	3.84548	30	32	8.46682	46	snp	GT:AD:AO:DP:GQ:QA:QR:RO	1/1/1/1	0,23	23	23	3	904	0	0	0/0	50,0	0	50	99	0	1844	50	0/0	28,0	0	28	99	0	1020	28	1/1	0,20	20	20	35	752	0	0	1/1	0,8	8	8	0	324	0	0	1/1	0,14	14	14	17	543	0	0	0.548700000000004	0	0	0	0	unambiguous	0	1/1	FALSE	FALSE	FALSE	0	0
chr09	55317500	NA	T	C	2210.21	NA	0	0	10	0.714286	14	68	1X	153	153	0.4	5.05404	3.03585	1	1	1	59.6471	60	6	1	0.136533	0.970588	0.952941	0	0	0	0	2595	3259	85	23	18.4661	3.24022	45	1	37	4.1599	31	39	4.26209	46	snp	GT:AD:AO:DP:GQ:QA:QR:RO	1/1/1/1	0,21	21	21	0	769	0	0	0/0	54,0	0	54	99	0	2078	54	0/0	31,0	0	31	99	0	1181	31	1/1	0,22	22	22	37	841	0	0	1/1	0,11	11	11	4	443	0	0	1/1	0,14	14	14	13	542	0	0	0.352899999999998	0	0	0	0	unambiguous	0	1/1	FALSE	FALSE	FALSE	0	0
chr09	55317578	NA	T	C	2964.1	NA	0	0	10	0.714286	14	86	1X	180	180	0.457447	4.62628	3.84193	1	1	1	59.9884	59.9681	6	1	0.694952	0.976744	0.93617	0	0	0	0	3405	3613	94	42	3.1113	12.2506	44	1	45	3.41429	41	45	3.37991	49	snp	GT:AD:AO:DP:GQ:QA:QR:RO	1/1/1/1	0,19	19	19	0	766	0	0	0/0	59,0	0	59	99	0	2313	59	0/0	35,0	0	35	99	0	1300	35	1/1	0,29	29	29	59	1108	0	0	1/1	0,19	19	19	29	756	0	0	1/1	0,19	19	19	29	775	0	0	0.0202999999999989	0	0	0	0	unambiguous	0	1/1	FALSE	FALSE	FALSE	0	0
chr09	55317594	NA	A	G	3023.58	NA	0	0	10	0.714286	14	86	1X	183	183	0.443299	3.1113	8.04722	1	1	1	59.9884	59.9691	6	1	0.553452	0.976744	0.907216	0	0	0	0	3476	3798	97	41	3.41429	19.3299	45	1	43	3.0103	43	49	3.03269	48	snp	GT:AD:AO:DP:GQ:QA:QR:RO	1/1/1/1	0,20	20	20	0	803	0	0	0/0	58,0	0	58	99	0	2275	58	0/0	39,0	0	39	99	0	1523	39	1/1	0,29	29	29	56	1169	0	0	1/1	0,18	18	18	23	734	0	0	1/1	0,19	19	19	26	770	0	0	0.0193000000000012	0	0	0	0	unambiguous	0	1/1	FALSE	FALSE	FALSE	0	0
chr09	55317658	NA	C	T	2805.18	NA	0	0	10	0.714286	14	82	1X	188	188	0.386792	3.11623	3.0103	1	1	1	59.9024	60	6	1	0.0361846	0.963415	0.877358	0	0	0	0	3288	4143	106	49	9.78953	8.25461	33	1	51	13.6028	31	54	3.09224	52	snp	GT:AD:AO:DP:GQ:QA:QR:RO	1/1/1/1	0,29	29	29	0	1171	0	0	0/0	65,0	0	65	99	0	2540	65	0/0	41,0	0	41	99	0	1603	41	1/1	0,18	18	18	16	725	0	0	1/1	0,21	21	21	25	826	0	0	1/1	0,14	14	14	3	566	0	0	0.0975999999999999	0	0	0	0	unambiguous	0	1/1	FALSE	FALSE	FALSE	0	0
chr09	55317691	NA	A	G	2626.31	NA	0	0	10	0.714286	14	78	1X	174	174	0.40625	3.12166	5.27225	1	1	1	59.9872	60	6	1	0.602352	0.974359	0.9375	0	0	0	0	3067	3805	96	36	4.01252	3.0103	42	1	48	12.0303	30	47	3.10078	49	snp	GT:AD:AO:DP:GQ:QA:QR:RO	1/1/1/1	0,31	31	31	5	1253	0	0	0/0	66,0	0	66	99	0	2600	66	0/0	30,0	0	30	99	0	1205	30	1/1	0,14	14	14	9	534	0	0	1/1	0,21	21	21	30	796	0	0	1/1	0,12	12	12	0	484	0	0	0.0127999999999986	0	0	0	0	unambiguous	0	1/1	FALSE	FALSE	FALSE	0	0
chr09	55317708	NA	A	G	2678.21	NA	0	0	10	0.714286	14	79	1X	168	168	0.44382	3.69747	3.22989	1	1	1	59.9873	60	6	1	1.39601	0.962025	0.898876	0	0	0	0	3114	3459	89	34	6.33623	10.0615	45	1	50	15.1321	29	41	4.20583	48	snp	GT:AD:AO:DP:GQ:QA:QR:RO	1/1/1/1	0,34	34	34	14	1364	0	0	0/0	58,0	0	58	99	0	2271	58	0/0	31,0	0	31	99	0	1188	31	1/1	0,11	11	11	0	390	0	0	1/1	0,22	22	22	37	872	0	0	1/1	0,12	12	12	7	488	0	0	0.0127000000000024	0	0	0	0	unambiguous	0	1/1	FALSE	FALSE	FALSE	0	0
chr09	55317716	NA	T	C	2871.2	NA	0	0	10	0.714286	14	83	1X	172	172	0.466292	3.03646	3.22989	1	1	1	59.988	60	6	1	1.86714	0.951807	0.898876	0	0	0	0	3317	3449	89	34	8.89682	5.96253	49	1	48	7.43173	35	42	3.62026	47	snp	GT:AD:AO:DP:GQ:QA:QR:RO	1/1/1/1	0,38	38	38	20	1528	0	0	0/0	58,0	0	58	99	0	2242	58	0/0	31,0	0	31	99	0	1207	31	1/1	0,12	12	12	9	479	0	0	1/1	0,22	22	22	39	876	0	0	1/1	0,11	11	11	0	434	0	0	0.0120000000000005	0	0	0	0	unambiguous	0	1/1	FALSE	FALSE	FALSE	0	0
chr09	55317723	NA	A	G	2758.01	NA	0.916667	21.1059	9	0.642857	14	80	1X	161	161	0.50625	3.11887	3.03711	0	1	1	59.9875	60	6	1	2.97236	0.95	0.901235	0	0	0	0	3181	3149	81	34	6.91895	3.03711	46	1	45	5.72464	35	37	4.32391	44	snp	GT:AD:AO:DP:GQ:QA:QR:RO	1/1/1/1	0,37	37	37	23	1505	0	0	0/0	51,0	0	51	99	0	1958	51	0/0	29,0	0	29	99	0	1150	29	1/1	0,12	12	12	13	458	0	0	1/1	0,20	20	20	37	785	0	0	0/1	1,11	11	12	44	433	41	1	0.0125000000000028	0	1	0	0	unambiguous	0.08333333333333333	1/1	TRUE	FALSE	FALSE	0	0
chr09	55317769	NA	T	C	3198.49	NA	0	0	10	0.714286	14	95	1X	193	193	0.484694	8.15326	3.0103	1	1	1	59.9895	60	6	1	2.84791	0.957895	0.938776	0	0	0	0	3686	3891	98	43	4.86177	3.09893	52	1	49	3.21602	46	55	6.20103	43	snp	GT:AD:AO:DP:GQ:QA:QR:RO	1/1/1/1	0,42	42	42	24	1665	0	0	0/0	69,0	0	69	99	0	2722	69	0/0	29,0	0	29	99	0	1169	29	1/1	0,16	16	16	19	592	0	0	1/1	0,24	24	24	44	905	0	0	1/1	0,13	13	13	0	524	0	0	0.0105000000000004	0	0	0	0	unambiguous	0	1/1	FALSE	FALSE	FALSE	0	0
chr09	55317790	NA	T	C	3460.18	NA	0	0	10	0.714286	14	101	1X	206	206	0.480952	14.3837	3.52732	1	1	1	59.9901	60	6	1	3.0846	0.950495	0.904762	0	0	0	0	3990	4100	105	51	3.0318	7.66346	50	1	50	3.0318	51	56	4.02365	49	snp	GT:AD:AO:DP:GQ:QA:QR:RO	1/1/1/1	0,46	46	46	26	1812	0	0	0/0	69,0	0	69	99	0	2680	69	0/0	36,0	0	36	99	0	1420	36	1/1	0,18	18	18	23	696	0	0	1/1	0,23	23	23	38	922	0	0	1/1	0,14	14	14	0	560	0	0	0.0099000000000018	0	0	0	0	unambiguous	0	1/1	FALSE	FALSE	FALSE	0	0
chr09	55317819	NA	T	G	3238.47	NA	0	0	10	0.714286	14	95	1X	203	203	0.439815	11.2619	16.6021	1	1	1	59.9895	60	6	1	2.58902	0.947368	0.888889	0	0	0	0	3751	4152	108	49	3.21602	3.09072	46	1	44	4.13032	51	52	3.332	56	snp	GT:AD:AO:DP:GQ:QA:QR:RO	1/1/1/1	0,44	44	44	18	1719	0	0	0/0	69,0	0	69	99	0	2655	69	0/0	39,0	0	39	99	0	1497	39	1/1	0,16	16	16	12	640	0	0	1/1	0,22	22	22	30	871	0	0	1/1	0,13	13	13	0	521	0	0	0.0105000000000004	0	0	0	0	unambiguous	0	1/1	FALSE	FALSE	FALSE	0	0
chr09	55318035	NA	A	G	4574.26	NA	0	0	10	0.714286	14	131	1X	229	229	0.668367	11.7791	4.4284	0	1	1	60	60	6	1	1.71535	0.977099	0.867347	0	0	0	0	5202	3694	98	51	16.9508	3.80798	80	1	72	5.81167	59	49	3.0103	49	snp	GT:AD:AO:DP:GQ:QA:QR:RO	1/1/1/1	0,34	34	34	8	1342	0	0	0/0	60,0	0	60	99	0	2285	60	0/0	38,0	0	38	99	0	1409	38	1/1	0,49	49	49	99	1959	0	0	1/1	0,22	22	22	32	852	0	0	1/1	0,26	26	26	44	1049	0	0	0	0	0	0	0	unambiguous	0	1/1	FALSE	FALSE	FALSE	0	0
chr09	55318071	NA	C	T	4672.87	NA	0	0	10	0.714286	14	133	1X	223	223	0.738889	3.02663	3.39634	0	1	1	59.9549	60	6	1	5.14963	0.969925	0.9	0	0	0	0	5271	3458	90	67	3.02663	9.18693	66	1	73	5.76954	60	48	3.87889	42	snp	GT:AD:AO:DP:GQ:QA:QR:RO	1/1/1/1	0,39	39	39	22	1570	0	0	0/0	60,0	0	60	99	0	2276	60	0/0	30,0	0	30	99	0	1182	30	1/1	0,45	45	45	99	1789	0	0	1/1	0,21	21	21	37	807	0	0	1/1	0,28	28	28	58	1105	0	0	0.0450999999999979	0	0	0	0	unambiguous	0	1/1	FALSE	FALSE	FALSE	0	0
chr09	55318118	NA	A	G	4820.48	NA	0	0	10	0.714286	14	137	1X	240	240	0.665049	6.57659	10.621	0	1	1	59.8248	59.8544	6	1	4.68398	0.985401	0.951456	0	0	0	0	5476	3934	103	84	18.2423	3.03138	53	1	71	3.40655	66	58	6.5732	45	snp	GT:AD:AO:DP:GQ:QA:QR:RO	1/1/1/1	0,46	46	46	20	1831	0	0	0/0	72,0	0	72	99	0	2796	72	0/0	31,0	0	31	99	0	1138	31	1/1	0,43	43	43	92	1747	0	0	1/1	0,26	26	26	41	1031	0	0	1/1	0,22	22	22	29	867	0	0	0.029599999999995	0	0	0	0	unambiguous	0	1/1	FALSE	FALSE	FALSE	0	0
chr09	55318151	NA	G	A	4055.68	NA	0	0	10	0.714286	14	117	1X	207	207	0.65	9.71031	5.42305	0	1	1	59.1026	60	6	1	3.75154	0.991453	0.944444	0	0	0	0	4615	3620	90	65	6.14687	3.87889	52	1	54	4.51363	63	48	3.87889	42	snp	GT:AD:AO:DP:GQ:QA:QR:RO	1/1/1/1	0,40	40	40	16	1574	0	0	0/0	62,0	0	62	99	0	2503	62	0/0	28,0	0	28	99	0	1117	28	1/1	0,34	34	34	69	1366	0	0	1/1	0,25	25	25	42	972	0	0	1/1	0,18	18	18	21	703	0	0	0.897399999999998	0	0	0	0	unambiguous	0	1/1	FALSE	FALSE	FALSE	0	0
chr09	55318164	NA	A	G	3853.67	NA	0	0	10	0.714286	14	113	1X	205	205	0.61413	8.56389	4.52089	0	1	1	59.0708	60	6	1	2.59613	0.99115	0.923913	0	0	0	0	4396	3612	92	57	3.02952	3.86001	56	1	51	5.3355	62	49	3.86001	43	snp	GT:AD:AO:DP:GQ:QA:QR:RO	1/1/1/1	0,39	39	39	12	1514	0	0	0/0	62,0	0	62	99	0	2464	62	0/0	30,0	0	30	99	0	1148	30	1/1	0,33	33	33	62	1318	0	0	1/1	0,23	23	23	32	848	0	0	1/1	0,18	18	18	17	716	0	0	0.929200000000002	0	0	0	0	unambiguous	0	1/1	FALSE	FALSE	FALSE	0	0
chr09	55318293	NA	T	G	3792.04	NA	0	0	10	0.714286	14	112	1X	212	212	0.56	7.97367	3.55865	1	1	1	59.0357	60	6	1	0.509643	0.991071	0.878788	0	0	0	0	4356	3877	99	64	7.97367	3.03223	48	1	42	18.2106	70	44	5.66432	55	snp	GT:AD:AO:DP:GQ:QA:QR:RO	1/1/1/1	0,34	34	34	2	1355	0	0	0/0	65,0	0	66	99	0	2517	65	0/0	34,0	0	34	99	0	1360	34	1/1	0,38	38	38	95	1494	0	0	1/1	0,21	21	21	44	762	0	0	1/1	0,19	19	19	38	745	0	0	0.964300000000001	0	0	0	0	unambiguous	0	1/1	FALSE	FALSE	FALSE	0	0
chr09	55318419	NA	G	C	2966.95	NA	0	0	10	0.714286	14	90	1X	196	196	0.424528	6.48466	3.0103	1	1	1	59.0778	60	6	1	0.194621	0.988889	0.896226	0	0	0	0	3452	4115	106	34	14.688	3.33807	56	1	39	6.48466	51	56	3.74778	50	snp	GT:AD:AO:DP:GQ:QA:QR:RO	1/1/1/1	0,22	22	22	0	880	0	0	0/0	65,0	0	65	99	0	2525	65	0/0	41,0	0	41	99	0	1590	41	1/1	0,30	30	30	55	1129	0	0	1/1	0,19	19	19	22	690	0	0	1/1	0,19	19	19	22	753	0	0	0.922199999999997	0	0	0	0	unambiguous	0	1/1	FALSE	FALSE	FALSE	0	0
chr09	55319227	NA	A	C	4147.27	NA	0	0	10	0.714286	14	122	1X	214	214	0.663043	5.57335	3.86001	0	1	1	60.082	60	6	1	2.39365	0.983607	0.913043	0	0	0	0	4702	3483	92	60	3.0815	6.40913	62	1	55	5.57335	67	45	3.10471	47	snp	GT:AD:AO:DP:GQ:QA:QR:RO	1/1/1/1	0,35	35	35	11	1332	0	0	0/0	56,0	0	56	99	0	2190	56	0/0	36,0	0	36	99	0	1293	36	1/1	0,30	30	30	57	1180	0	0	1/1	0,26	26	26	45	1030	0	0	1/1	0,31	31	31	60	1160	0	0	0.0820000000000007	0	0	0	0	unambiguous	0	1/1	FALSE	FALSE	FALSE	0	0
chr09	55319246	NA	A	G	4265.44	NA	0	0	10	0.714286	14	126	1X	224	224	0.642857	16.5217	5.22609	0	1	1	60.0794	60	6	1	0.900866	0.992063	0.908163	0	0	0	0	4856	3694	98	70	6.38815	3.36483	56	1	57	5.49198	69	43	6.20103	55	snp	GT:AD:AO:DP:GQ:QA:QR:RO	1/1/1/1	0,33	33	33	5	1305	0	0	0/0	61,0	0	61	99	0	2285	61	0/0	37,0	0	37	99	0	1409	37	1/1	0,34	34	34	67	1323	0	0	1/1	0,27	27	27	45	1046	0	0	1/1	0,32	32	32	60	1182	0	0	0.079399999999999707	0	0	0	0	unambiguous	0	1/1	FALSE	FALSE	FALSE	0	0
chr09	55320376	NA	A	G	4492.3	NA	0	0	10	0.714286	14	132	1X	250	250	0.559322	17.8158	7.72129	1	1	1	60	60	6	1	0.916068	0.969697	0.881356	0	0	0	0	5139	4637	118	64	3.27351	3.0103	68	1	71	4.65535	61	54	4.85053	64	snp	GT:AD:AO:DP:GQ:QA:QR:RO	1/1/1/1	0,40	40	40	1	1597	0	0	0/0	68,0	0	68	99	0	2686	68	0/0	50,0	0	50	99	0	1951	50	1/1	0,37	37	37	87	1431	0	0	1/1	0,27	27	27	57	1040	0	0	1/1	0,28	28	28	60	1071	0	0	0	0	0	0	0	unambiguous	0	1/1	FALSE	FALSE	FALSE	0	0
chr09	55320389	NA	A	G	4219.33	NA	0	0	10	0.714286	14	125	1X	242	242	0.543103	17.62	9.71031	1	1	1	60	60	6	1	1.78267	0.976	0.871795	0	0	0	0	4863	4590	117	58	4.41741	3.02886	67	1	69	5.94613	56	54	4.51363	63	snp	GT:AD:AO:DP:GQ:QA:QR:RO	1/1/1/1	0,38	38	38	1	1519	0	0	0/0	65,0	0	65	99	0	2566	65	0/0	51,0	0	51	99	0	2002	51	1/1	0,37	37	37	84	1433	0	0	1/1	0,25	25	25	48	957	0	0	1/1	1,25	25	26	31	954	22	1	0	0	1	0	0	unambiguous	0.038461538461538464	1/1	FALSE	FALSE	FALSE	0	0
chr09	55320396	NA	T	C	4542.29	NA	0	0	10	0.714286	14	134	1X	247	247	0.59292	15.715	13.1759	1	1	1	60	60	6	1	0.164993	0.977612	0.849558	0	0	0	0	5184	4376	113	65	3.26958	3.18325	69	1	76	8.26073	58	52	4.56684	61	snp	GT:AD:AO:DP:GQ:QA:QR:RO	1/1/1/1	0,38	38	38	3	1508	0	0	0/0	63,0	0	63	99	0	2443	63	0/0	50,0	0	50	99	0	1933	50	1/1	0,42	42	42	99	1624	0	0	1/1	0,28	28	28	66	1083	0	0	1/1	0,26	26	26	60	969	0	0	0	0	0	0	0	unambiguous	0	1/1	FALSE	FALSE	FALSE	0	0
chr09	55320766	NA	C	T	4536.58	NA	0	0	10	0.714286	14	131	1X	243	243	0.584821	3.02688	5.80219	1	1	1	60	60	6	1	0.257931	0.977099	0.9375	0	0	0	0	5160	4353	112	66	3.02688	4.25114	65	1	61	4.35297	70	58	3.32051	54	snp	GT:AD:AO:DP:GQ:QA:QR:RO	1/1/1/1	0,38	38	38	2	1494	0	0	0/0	73,0	0	73	99	0	2836	73	0/0	39,0	0	39	99	0	1517	39	1/1	0,41	41	41	99	1626	0	0	1/1	0,25	25	25	56	981	0	0	1/1	0,27	27	27	62	1059	0	0	0	0	0	0	0	unambiguous	0	1/1	FALSE	FALSE	FALSE	0	0
chr09	55320822	NA	C	T	4090.98	NA	0	0	10	0.714286	14	119	1X	235	235	0.512931	3.02855	4.88226	1	1	1	60	60	6	1	3.56556	0.966387	0.939655	0	0	0	0	4691	4576	116	66	6.09416	7.80251	53	1	48	12.6633	71	59	3.08518	57	snp	GT:AD:AO:DP:GQ:QA:QR:RO	1/1/1/1	0,34	34	34	0	1336	0	0	0/0	70,0	0	70	99	0	2783	70	0/0	46,0	0	46	99	0	1793	46	1/1	0,35	35	35	75	1376	0	0	1/1	0,22	22	22	35	865	0	0	1/1	0,28	28	28	53	1114	0	0	0	0	0	0	0	unambiguous	0	1/1	FALSE	FALSE	FALSE	0	0
chr09	55320829	NA	A	T	4149.54	NA	0	0	10	0.714286	14	119	1X	234	234	0.517391	3.17453	5.29507	1	1	1	60	60	6	1	3.91778	0.97479	0.921739	0	0	0	0	4751	4531	115	68	8.28388	3.18024	51	1	50	9.59771	69	59	3.18024	56	snp	GT:AD:AO:DP:GQ:QA:QR:RO	1/1/1/1	0,32	32	32	0	1281	0	0	0/0	67,0	0	67	99	0	2628	67	0/0	48,0	0	48	99	0	1903	48	1/1	0,37	37	37	81	1474	0	0	1/1	0,22	22	22	36	888	0	0	1/1	0,28	28	28	54	1108	0	0	0	0	0	0	0	unambiguous	0	1/1	FALSE	FALSE	FALSE	0	0
chr09	55320840	NA	T	A	4074.54	NA	0	0	10	0.714286	14	117	1X	232	232	0.508696	4.51363	6.20142	1	1	1	60	60	6	1	4.41618	0.974359	0.904348	0	0	0	0	4665	4463	115	64	5.25601	3.93554	53	1	50	8.37402	67	55	3.48236	60	snp	GT:AD:AO:DP:GQ:QA:QR:RO	1/1/1/1	0,31	31	31	0	1233	0	0	0/0	64,0	0	64	99	0	2497	64	0/0	51,0	0	51	99	0	1966	51	1/1	0,34	34	34	71	1337	0	0	1/1	0,22	22	22	35	890	0	0	1/1	0,30	30	30	59	1205	0	0	0	0	0	0	0	unambiguous	0	1/1	FALSE	FALSE	FALSE	0	0
chr09	55321278	NA	T	G	4084.65	NA	0	0	10	0.714286	14	118	1X	211	211	0.634409	3.67278	4.90158	1	1	1	60	60	6	1	0.264711	0.966102	0.935484	0	0	0	0	4630	3597	93	59	3.0103	3.22044	59	1	59	3.0103	59	53	6.95631	40	snp	GT:AD:AO:DP:GQ:QA:QR:RO	1/1/1/1	0,28	28	28	2	1100	0	0	0/0	61,0	0	61	99	0	2391	61	0/0	32,0	0	32	99	0	1206	32	1/1	0,34	34	34	92	1346	0	0	1/1	0,30	30	30	80	1181	0	0	1/1	0,26	26	26	67	1003	0	0	0	0	0	0	0	unambiguous	0	1/1	FALSE	FALSE	FALSE	0	0
chr09	55321374	NA	G	A	3613.68	NA	0	0	10	0.714286	14	106	1X	206	206	0.53	3.09224	3.09716	1	1	1	60	60	6	1	2.76761	0.990566	0.91	0	0	0	0	4119	3809	100	54	3.09224	3.79203	52	1	48	5.05886	58	50	3.0103	50	snp	GT:AD:AO:DP:GQ:QA:QR:RO	1/1/1/1	0,21	21	21	0	808	0	0	0/0	58,0	0	58	99	0	2189	58	0/0	42,0	0	42	99	0	1620	42	1/1	0,37	37	37	87	1475	0	0	1/1	0,27	27	27	57	1015	0	0	1/1	0,21	21	21	39	821	0	0	0	0	0	0	0	unambiguous	0	1/1	FALSE	FALSE	FALSE	0	0
chr09	55322021	NA	G	A	3487.21	NA	0	0	10	0.714286	14	102	1X	210	210	0.472222	3.35092	5.9056	1	1	1	59.4314	60	6	1	0.665922	0.941176	0.925926	0	0	0	0	4010	4094	108	48	3.7767	5.9056	54	1	55	4.37279	47	58	4.2971	50	snp	GT:AD:AO:DP:GQ:QA:QR:RO	1/1/1/1	0,29	29	29	5	1160	0	0	0/0	68,0	0	68	99	0	2580	68	0/0	40,0	0	40	99	0	1514	40	1/1	0,33	33	33	68	1291	0	0	1/1	0,28	28	28	53	1094	0	0	1/1	0,12	12	12	0	465	0	0	0.568600000000004	0	0	0	0	unambiguous	0	1/1	FALSE	FALSE	FALSE	0	0
chr09	55322194	NA	T	C	3057.14	NA	0	0	10	0.714286	14	89	1X	173	173	0.529762	8.49998	5.59539	1	1	1	59.6067	59.9524	6	1	1.31187	0.977528	0.880952	0	0	0	0	3513	3228	84	47	3.62026	3.1137	42	1	38	7.13366	51	42	3.0103	42	snp	GT:AD:AO:DP:GQ:QA:QR:RO	1/1/1/1	0,28	28	28	1	1122	0	0	0/0	49,0	0	49	99	0	1869	49	0/0	35,0	0	35	99	0	1359	35	1/1	0,21	21	21	43	857	0	0	1/1	0,17	17	17	31	618	0	0	1/1	0,23	23	23	49	916	0	0	0.345700000000001	0	0	0	0	unambiguous	0	1/1	FALSE	FALSE	FALSE	0	0
chr09	55322748	NA	A	G	3343.09	NA	0	0	10	0.714286	14	98	1X	216	216	0.415254	3.36483	4.18805	2	1	1	59.0612	60	6	1	0.76538	0.959184	0.940678	0	0	0	0	3862	4682	118	53	4.4284	5.66023	45	1	52	3.80798	46	56	3.67278	62	snp	GT:AD:AO:DP:GQ:QA:QR:RO	1/1/1/1	0,32	32	32	2	1261	0	0	0/0	80,0	0	80	99	0	3182	80	0/0	38,0	0	38	99	0	1500	38	1/1	0,26	26	26	58	1037	0	0	1/1	0,31	31	31	73	1208	0	0	1/1	0,9	9	9	0	356	0	0	0.938800000000001	0	0	0	0	unambiguous	0	1/1	FALSE	FALSE	FALSE	0	0
chr09	55322772	NA	T	C	3418.41	NA	0	0	10	0.714286	14	100	1X	224	224	0.403226	3.35774	7.49334	2	1	1	58.39	60	6	1	0.760697	0.96	0.951613	0	0	0	0	3957	4825	124	51	3.09716	5.53201	49	1	55	5.18177	45	56	5.53201	68	snp	GT:AD:AO:DP:GQ:QA:QR:RO	1/1/1/1	0,35	35	35	2	1356	0	0	0/0	87,0	0	87	99	0	3381	87	0/0	37,0	0	37	99	0	1444	37	1/1	0,28	28	28	61	1105	0	0	1/1	0,28	28	28	61	1127	0	0	1/1	0,9	9	9	0	369	0	0	1.61	0	0	0	0	unambiguous	0	1/1	FALSE	FALSE	FALSE	0	0
chr09	55322833	NA	T	C	3350.37	NA	0	0	10	0.714286	14	98	1X	207	207	0.449541	4.4284	4.62396	1	1	1	55.7653	60	6	1	0.30015	0.959184	0.944954	0	0	0	0	3885	4326	109	52	3.80798	17.5333	46	1	55	6.20103	43	59	4.62396	50	snp	GT:AD:AO:DP:GQ:QA:QR:RO	1/1/1/1	0,30	30	30	4	1162	0	0	0/0	72,0	0	72	99	0	2870	72	0/0	37,0	0	37	99	0	1456	37	1/1	0,33	33	33	66	1312	0	0	1/1	0,25	25	25	41	1005	0	0	1/1	0,10	10	10	0	406	0	0	4.2347	0	0	0	0	unambiguous	0	1/1	FALSE	FALSE	FALSE	0	0
chr09	55322876	NA	T	C	3597.65	NA	0	0	10	0.714286	14	105	1X	211	211	0.495283	6.50534	3.0103	1	1	1	55.7333	59.9151	6	1	1.09623	0.990476	0.924528	0	0	0	0	4147	4030	106	47	5.51266	3.74778	58	1	53	3.03098	52	53	3.0103	53	snp	GT:AD:AO:DP:GQ:QA:QR:RO	1/1/1/1	0,28	28	28	6	1123	0	0	0/0	67,0	0	67	99	0	2538	67	0/0	39,0	0	39	99	0	1492	39	1/1	0,39	39	39	88	1514	0	0	1/1	0,28	28	28	55	1108	0	0	1/1	0,10	10	10	0	402	0	0	4.1818	0	0	0	0	unambiguous	0	1/1	FALSE	FALSE	FALSE	0	0
chr09	55322885	NA	G	A	3560.57	NA	0	0	10	0.714286	14	106	1X	203	203	0.546392	5.96022	3.56996	1	1	1	55.5566	59.9072	6	1	2.85209	0.990566	0.927835	0	0	0	0	4092	3774	97	47	5.96022	3.03269	59	1	52	3.09224	54	52	4.10723	45	snp	GT:AD:AO:DP:GQ:QA:QR:RO	1/1/1/1	0,28	28	28	13	1086	0	0	0/0	61,0	0	61	99	0	2374	61	0/0	36,0	0	36	99	0	1400	36	1/1	0,40	40	40	98	1519	0	0	1/1	0,27	27	27	59	1059	0	0	1/1	0,11	11	11	0	428	0	0	4.3506	0	0	0	0	unambiguous	0	1/1	FALSE	FALSE	FALSE	0	0
chr09	55323214	NA	T	C	1603.77	NA	0	0	10	0.714286	14	49	1X	136	136	0.281609	3.05462	3.23494	2	1	1	55.9796	59.9195	6	1	0.786094	0.979592	0.942529	0	0	0	0	1926	3324	87	29	6.59988	3.23494	20	1	27	4.11819	22	41	3.63429	46	snp	GT:AD:AO:DP:GQ:QA:QR:RO	1/1/1/1	0,15	15	15	0	599	0	0	0/0	55,0	0	55	99	0	2115	55	0/0	32,0	0	32	99	0	1209	32	1/1	0,15	15	15	30	603	0	0	1/1	0,8	8	8	1	291	0	0	1/1	0,11	11	11	18	433	0	0	3.9399	0	0	0	0	unambiguous	0	1/1	FALSE	FALSE	FALSE	0	0
chr09	55323234	NA	T	C	1618.35	NA	0	0	10	0.714286	14	49	1X	136	136	0.281609	3.40914	5.03202	1	1	1	53.102	59.9195	6	1	0.063401	1	0.954023	0	0	0	0	1963	3364	87	32	12.9813	14.0174	17	1	27	4.11819	22	36	8.62618	51	snp	GT:AD:AO:DP:GQ:QA:QR:RO	1/1/1/1	0,15	15	15	0	603	0	0	0/0	54,0	0	54	99	0	2100	54	0/0	33,0	0	33	99	0	1264	33	1/1	0,13	13	13	13	529	0	0	1/1	0,11	11	11	7	429	0	0	1/1	0,10	10	10	4	402	0	0	6.8175	0	0	0	0	unambiguous	0	1/1	FALSE	FALSE	FALSE	0	0
chr09	55323871	NA	T	C	3460.57	NA	0	0	10	0.714286	14	103	1X	182	182	0.666667	3.20004	3.69747	0	1	1	59.165	59.8734	6	1	0.51545	0.970874	0.898734	0	0	0	0	3986	2978	79	41	12.3076	6.33623	62	1	52	3.03138	51	42	3.69747	37	snp	GT:AD:AO:DP:GQ:QA:QR:RO	1/1/1/1	0,35	35	35	17	1341	0	0	0/0	48,0	0	48	99	0	1811	48	0/0	30,0	0	30	99	0	1126	30	1/1	0,29	29	29	61	1119	0	0	1/1	1,22	22	23	4	852	41	1	1/1	0,17	17	17	25	674	0	0	0.708399999999997	0	0	0	1	unambiguous	0	1/1	FALSE	FALSE	FALSE	0	0
chr09	55323972	NA	T	C	3323.05	NA	0	0	10	0.714286	14	96	1X	177	177	0.592593	3.8246000000000002	6.2541	0	1	1	60	60	6	1	1.53349	0.958333	0.91358	0	0	0	0	3789	3155	81	43	5.27225	3.03711	53	1	44	4.45795	52	40	3.03711	41	snp	GT:AD:AO:DP:GQ:QA:QR:RO	1/1/1/1	0,33	33	33	8	1298	0	0	0/0	51,0	0	51	99	0	1972	51	0/0	30,0	0	30	99	0	1183	30	1/1	0,26	26	26	45	1048	0	0	1/1	0,23	23	23	36	890	0	0	1/1	0,14	14	14	9	553	0	0	0	0	0	0	0	unambiguous	0	1/1	FALSE	FALSE	FALSE	0	0
chr09	55324167	NA	T	C	2410.85	NA	0	0	10	0.714286	14	73	1X	169	169	0.380208	3.04005	3.8246000000000002	2	1	1	60	60	6	1	1.13729	1	0.927083	0	0	0	0	2802	3534	96	30	8.03741	4.45795	43	1	41	5.41974	32	57	10.339	39	snp	GT:AD:AO:DP:GQ:QA:QR:RO	1/1/1/1	0,27	27	27	1	1037	0	0	0/0	63,0	0	63	99	0	2326	63	0/0	33,0	0	33	99	0	1208	33	1/1	0,26	26	26	58	990	0	0	1/1	0,16	16	16	27	611	0	0	1/1	0,4	4	4	0	164	0	0	0	0	0	0	0	unambiguous	0	1/1	FALSE	FALSE	FALSE	0	0
chr09	55324173	NA	T	C	2591.83	NA	0	0	10	0.714286	14	77	1X	174	174	0.396907	3.26411	3.56996	2	1	1	60	59.9175	6	1	0.273117	1	0.938144	0	0	0	0	3001	3715	97	33	6.42261	4.82359	44	1	44	6.42261	33	60	14.8527	37	snp	GT:AD:AO:DP:GQ:QA:QR:RO	1/1/1/1	0,29	29	29	2	1116	0	0	0/0	61,0	0	61	99	0	2315	61	0/0	36,0	0	36	99	0	1400	36	1/1	0,27	27	27	63	1071	0	0	1/1	0,17	17	17	33	667	0	0	1/1	0,4	4	4	0	147	0	0	0.0825000000000031	0	0	0	0	unambiguous	0	1/1	FALSE	FALSE	FALSE	0	0
chr09	55324187	NA	A	G	2521.77	NA	0	0	10	0.714286	14	76	1X	174	174	0.387755	3.12459	3.36483	2	1	1	59.9737	60	6	1	0.573221	0.986842	0.928571	0	0	0	0	2933	3733	98	33	5.8675	3.80798	43	1	46	10.3247	30	57	8.68272	41	snp	GT:AD:AO:DP:GQ:QA:QR:RO	1/1/1/1	0,29	29	29	2	1156	0	0	0/0	62,0	0	62	99	0	2330	62	0/0	36,0	0	36	99	0	1403	36	1/1	0,25	25	25	56	900	0	0	1/1	0,17	17	17	32	685	0	0	1/1	0,5	5	5	0	192	0	0	0.0262999999999991	0	0	0	0	unambiguous	0	1/1	FALSE	FALSE	FALSE	0	0
chr09	55324198	NA	T	C	2862.5	NA	0	0	10	0.714286	14	85	1X	176	176	0.477778	3.03585	5.42305	1	1	1.25	59.9765	60	6	1	3.09613	0.976471	0.922222	0	0	0	0	3296	3331	90	38	5.07959	7.73928	47	1	52	12.2327	33	54	10.8276	36	snp	GT:AD:AO:DP:GQ:QA:QR:RO	1/1/1/1	0,33	33	33	14	1274	0	0	0/0	55,0	0	55	99	0	2010	55	0/0	35,0	0	35	99	0	1321	35	1/1	0,27	27	28	54	1056	0	0	1/1	0,19	19	19	30	743	0	0	1/1	0,6	6	6	0	223	0	0	0.0234999999999985	0	0	0	0	unambiguous	0	1/1	FALSE	FALSE	FALSE	0	0
chr09	55324565	NA	G	A	4103.61	NA	0	0	10	0.714286	14	117	1X	206	206	0.657303	3.47429	4.98658	0	1	1	58.1111	60	6	1	3.68701	0.982906	0.898876	0	0	0	0	4671	3435	89	64	5.25601	7.13366	53	1	62	3.91972	55	43	3.22989	46	snp	GT:AD:AO:DP:GQ:QA:QR:RO	1/1/1/1	0,39	39	39	16	1552	0	0	0/0	54,0	0	54	99	0	2115	54	0/0	35,0	0	35	99	0	1320	35	1/1	0,25	25	25	43	1017	0	0	1/1	0,27	27	27	49	1072	0	0	1/1	0,26	26	26	46	1030	0	0	1.8889	0	0	0	0	unambiguous	0	1/1	FALSE	FALSE	FALSE	0	0
chr09	55324938	NA	G	A	4497.58	NA	0	0	10	0.714286	14	128	1X	221	221	0.688172	4.09604	4.15441	0	1	1	60	60	6	1	0.788894	0.992188	0.935484	0	0	0	0	5082	3651	93	63	3.07816	9.75821	65	1	65	3.07816	63	48	3.22044	45	snp	GT:AD:AO:DP:GQ:QA:QR:RO	1/1/1/1	0,28	28	28	5	1099	0	0	0/0	53,0	0	53	99	0	2094	53	0/0	40,0	0	40	99	0	1557	40	1/1	0,34	34	34	72	1385	0	0	1/1	0,33	33	33	69	1307	0	0	1/1	0,33	33	33	69	1291	0	0	0	0	0	0	0	unambiguous	0	1/1	FALSE	FALSE	FALSE	0	0
chr09	55327104	NA	T	C	4028.74	NA	0	0	10	0.714286	14	117	1X	216	216	0.590909	3.02886	4.08507	1	1	1	60	60	6	1	0.84588700000000006	0.982906	0.949495	0	0	0	0	4584	3870	99	56	3.47429	9.34924	61	1	65	6.14687	52	62	16.7191	37	snp	GT:AD:AO:DP:GQ:QA:QR:RO	1/1/1/1	0,31	31	31	2	1254	0	0	0/0	69,0	0	69	99	0	2706	69	0/0	30,0	0	30	99	0	1164	30	1/1	0,30	30	30	73	1175	0	0	1/1	0,25	25	25	58	962	0	0	1/1	0,31	31	31	76	1193	0	0	0	0	0	0	0	unambiguous	0	1/1	FALSE	FALSE	FALSE	0	0
chr09	55328015	NA	A	T	4148.11	NA	0	0	10	0.714286	14	118	1X	205	205	0.678161	4.85053	3.03526	0	1	1	60	60	6	1	2.51256	0.974576	0.908046	0	0	0	0	4695	3379	87	62	3.67278	3.23494	56	1	62	3.67278	56	51	8.62618	36	snp	GT:AD:AO:DP:GQ:QA:QR:RO	1/1/1/1	0,33	33	33	11	1314	0	0	0/0	54,0	0	54	99	0	2093	54	0/0	33,0	0	33	99	0	1286	33	1/1	0,38	38	38	84	1538	0	0	1/1	0,17	17	17	21	653	0	0	1/1	0,30	30	30	60	1190	0	0	0	0	0	0	0	unambiguous	0	1/1	FALSE	FALSE	FALSE	0	0
chr09	55331145	NA	C	T	4131.44	NA	0	0	10	0.714286	14	118	1X	223	223	0.561905	3.67278	4.02365	1	1	1	60	60	6	1	1.79171	0.957627	0.847619	0	0	0	0	4720	4076	105	59	3.0103	3.03098	59	1	45	17.4377	73	48	4.68544	57	snp	GT:AD:AO:DP:GQ:QA:QR:RO	1/1/1/1	0,32	32	32	1	1292	0	0	0/0	57,0	0	57	99	0	2189	57	0/0	48,0	0	48	99	0	1887	48	1/1	0,26	26	26	56	1048	0	0	1/1	0,37	37	37	89	1457	0	0	1/1	0,23	23	23	47	923	0	0	0	0	0	0	0	unambiguous	0	1/1	FALSE	FALSE	FALSE	0	0
chr09	55332737	NA	A	T	4295.45	NA	0	0	10	0.714286	14	122	1X	220	220	0.622449	4.14943	3.03269	1	1	1	60	60	6	1	0.735843	0.991803	0.958763	0	0	0	0	4884	3710	97	75	16.9647	3.56996	47	1	64	3.65106	58	49	3.03269	48	snp	GT:AD:AO:DP:GQ:QA:QR:RO	1/1/1/1	0,28	28	28	2	1126	0	0	0/0	63,0	0	63	99	0	2398	63	0/0	34,0	0	35	99	0	1312	34	1/1	0,43	43	43	99	1696	0	0	1/1	0,22	22	22	54	881	0	0	1/1	0,29	29	29	75	1181	0	0	0	0	0	0	0	unambiguous	0	1/1	FALSE	FALSE	FALSE	0	0
chr09	55332845	NA	A	T	3627.36	NA	0	0	10	0.714286	14	108	1X	200	200	0.586957	3.73412	3.86001	1	1	1	60	60	6	1	1.09517	0.990741	0.913043	0	0	0	0	4142	3606	92	44	11.0528	3.10471	64	1	47	6.95112	61	34	16.6056	58	snp	GT:AD:AO:DP:GQ:QA:QR:RO	1/1/1/1	0,28	28	28	1	1093	0	0	0/0	53,0	0	53	99	0	2107	53	0/0	39,0	0	39	99	0	1499	39	1/1	0,28	28	28	68	1101	0	0	1/1	0,23	23	23	53	840	0	0	1/1	0,29	29	29	71	1108	0	0	0	0	0	0	0	unambiguous	0	1/1	FALSE	FALSE	FALSE	0	0
chr09	55334556	NA	T	A	4046.99	NA	0	0	10	0.714286	14	115	1X	212	212	0.592784	4.53977	3.03269	1	1	1	60.087	60	6	1	1.47337	0.982609	0.886598	0	0	0	0	4600	3783	97	61	3.93554	3.21178	54	1	62	4.53977	53	47	3.21178	50	snp	GT:AD:AO:DP:GQ:QA:QR:RO	1/1/1/1	0,28	28	28	1	1101	0	0	0/0	49,0	0	49	99	0	1917	49	0/0	48,0	0	48	99	0	1866	48	1/1	0,28	28	28	67	1119	0	0	1/1	0,25	25	25	58	1003	0	0	1/1	0,34	34	34	85	1377	0	0	0.0870000000000033	0	0	0	0	unambiguous	0	1/1	FALSE	FALSE	FALSE	0	0
chr09	55335845	NA	A	T	3446.2	NA	0	0	10	0.714286	14	104	1X	197	197	0.55914	5.09825	3.59403	1	1	1	60	60	6	1	2.99737	0.961538	0.892473	0	0	0	0	3932	3408	93	55	3.76196	3.03365	49	1	42	11.3621	62	42	4.90158	51	snp	GT:AD:AO:DP:GQ:QA:QR:RO	1/1/1/1	0,19	19	19	0	743	0	0	0/0	58,0	0	58	99	0	2126	58	0/0	35,0	0	35	99	0	1282	35	1/1	0,33	33	33	79	1294	0	0	1/1	0,22	22	22	46	777	0	0	1/1	0,30	30	30	70	1118	0	0	0	0	0	0	0	unambiguous	0	1/1	FALSE	FALSE	FALSE	0	0
chr09	55390904	NA	T	C	3788.17	NA	0	0	10	0.714286	14	111	1X	230	230	0.474576	3.18637	3.91972	1	1	1.25	60	60	6	1	4.71718	0.981982	0.871795	0	0	0	0	4353	4520	117	54	3.18637	3.02886	57	1	52	3.96888	59	51	7.18621	66	snp	GT:AD:AO:DP:GQ:QA:QR:RO	1/1/1/1	0,32	32	32	0	1268	0	0	0/0	76,0	0	76	99	0	2906	76	0/0	41,0	0	42	99	0	1614	41	1/1	0,23	23	23	33	889	0	0	1/1	0,24	24	24	36	941	0	0	1/1	0,32	32	33	61	1255	0	0	0	0	0	0	0	unambiguous	0	1/1	FALSE	FALSE	FALSE	0	0
chr09	55391121	NA	T	G	4743.65	NA	0	0	10	0.714286	14	134	1X	226	226	0.728261	15.715	4.52089	0	1	1	60	60	6	1	5.95943	0.985075	0.923913	0	0	0	0	5379	3528	92	56	10.8535	4.52089	78	1	77	9.49231	57	46	3.0103	46	snp	GT:AD:AO:DP:GQ:QA:QR:RO	1/1/1/1	0,43	43	43	26	1715	0	0	0/0	56,0	0	56	99	0	2132	56	0/0	36,0	0	36	99	0	1396	36	1/1	0,38	38	38	87	1537	0	0	1/1	0,28	28	28	56	1126	0	0	1/1	0,25	25	25	47	1001	0	0	0	0	0	0	0	unambiguous	0	1/1	FALSE	FALSE	FALSE	0	0
chr09	55394840	NA	A	G	2438.39	NA	0	0	10	0.714286	14	72	1X	137	137	0.553846	7.3532400000000004	4.64726	0	1	1	59.8889	60	6	1	0.706245	0.944444	0.830769	0	0	0	0	2800	2413	65	35	3.13094	7.05258	37	1	41	6.02623	31	37	5.71629	28	snp	GT:AD:AO:DP:GQ:QA:QR:RO	1/1/1/1	0,27	27	27	7	1085	0	0	0/0	42,0	0	42	99	0	1554	42	0/0	23,0	0	23	99	0	859	23	1/1	0,20	20	20	33	774	0	0	1/1	0,11	11	11	6	425	0	0	1/1	0,14	14	14	15	516	0	0	0.1111	0	0	0	0	unambiguous	0	1/1	FALSE	FALSE	FALSE	0	0
chr09	55394869	NA	A	G	2292.35	NA	0	0	10	0.714286	14	68	1X	137	137	0.492754	3.13803	6.81824	1	1	1	60	59.9275	6	1	1.99407	0.955882	0.884058	0	0	0	0	2646	2601	69	27	9.26925	5.55942	41	1	36	3.52123	32	40	6.81824	29	snp	GT:AD:AO:DP:GQ:QA:QR:RO	1/1/1/1	0,25	25	25	12	959	0	0	0/0	46,0	0	46	99	0	1723	46	0/0	23,0	0	23	99	0	878	23	1/1	0,20	20	20	41	776	0	0	1/1	0,14	14	14	23	565	0	0	1/1	0,9	9	9	1	346	0	0	0.072499999999998	0	0	0	0	unambiguous	0	1/1	FALSE	FALSE	FALSE	0	0
chr09	55394876	NA	A	G	2156.02	NA	0	0	10	0.714286	14	64	1X	133	133	0.463768	6.40323	8.32883	1	1	1	60	59.9275	6	1	1.28693	0.953125	0.884058	0	0	0	0	2492	2669	69	30	3.55317	3.29354	34	1	33	3.14602	31	40	6.81824	29	snp	GT:AD:AO:DP:GQ:QA:QR:RO	1/1/1/1	0,22	22	22	7	867	0	0	0/0	45,0	0	45	99	0	1738	45	0/0	24,0	0	24	99	0	931	24	1/1	0,20	20	20	40	754	0	0	1/1	0,14	14	14	21	551	0	0	1/1	0,8	8	8	0	320	0	0	0.072499999999998	0	0	0	0	unambiguous	0	1/1	FALSE	FALSE	FALSE	0	0
chr09	55394902	NA	T	C	3146.36	NA	0	0	10	0.714286	14	91	1X	160	160	0.65942	3.60686	10.0912	0	1	1	59.956	60	6	1	3.20182	0.978022	0.898551	0	0	0	0	3589	2628	69	33	17.9243	3.04177	58	1	51	5.89764	40	44	14.3712	25	snp	GT:AD:AO:DP:GQ:QA:QR:RO	1/1/1/1	0,32	32	32	15	1278	0	0	0/0	45,0	0	45	99	0	1720	45	0/0	24,0	0	24	99	0	908	24	1/1	0,22	22	22	41	873	0	0	1/1	0,13	13	13	14	511	0	0	1/1	0,24	24	24	47	927	0	0	0.0439999999999969	0	0	0	0	unambiguous	0	1/1	FALSE	FALSE	FALSE	0	0
chr09	55395511	NA	T	C	4341.7	NA	0	0	10	0.714286	14	128	1X	216	216	0.967568	5.45321	19.6912	0	1	1	60	60	6	1	5.25144	0.992188	0.931818	0	0	0	0	4953	3423	88	66	3.28173	3.109	62	1	54	9.79615	74	40	4.58955	48	snp	GT:AD:AO:DP:GQ:QA:QR:RO	1/1/1/1	0,40	40	40	23	1561	0	0	0/0	51,1	1	52	99	41	1972	51	0/0	37,0	0	37	99	0	1451	37	1/1	0,30	30	30	63	1163	0	0	1/1	0,21	21	21	36	817	0	0	1/1	0,36	36	36	81	1371	0	0	0	0	0	0	0	unambiguous	0	1/1	FALSE	FALSE	FALSE	0	0.019230769230769232
chr09	55395530	NA	G	A	4217.4	NA	0	0	10	0.714286	14	121	1X	211	211	0.940541	9.48883	7.73928	0	1	1	60	60	6	1	2.62922	0.991736	0.955556	0	0	0	0	4828	3476	90	62	3.17181	10.8276	59	1	52	8.19671	69	44	3.10681	46	snp	GT:AD:AO:DP:GQ:QA:QR:RO	1/1/1/1	0,35	35	35	12	1401	0	0	0/0	53,1	1	54	99	41	2044	53	0/0	37,0	0	37	99	0	1432	37	1/1	0,29	29	29	55	1160	0	0	1/1	0,26	26	26	46	1031	0	0	1/1	0,30	30	30	58	1195	0	0	0	0	0	0	0	unambiguous	0	1/1	FALSE	FALSE	FALSE	0	0.018518518518518517
chr09	55395865	NA	T	A	4376.93	NA	0	0	10	0.714286	14	131	1X	263	263	0.706897	18.94	3.02688	1	1	1.2	60	60	6	1	1.7262	0.977099	0.89313	0	0	0	0	5083	5089	131	68	3.4247	3.82253	63	1	64	3.15949	67	63	3.4247	68	snp	GT:AD:AO:DP:GQ:QA:QR:RO	1/1/1/1	0,48	48	49	1	1829	0	0	0/0	73,1	1	74	99	37	2853	73	0/0	58,0	0	58	99	0	2236	58	1/1	0,30	30	30	54	1174	0	0	1/1	0,26	26	26	42	1032	0	0	1/1	0,26	26	26	42	1011	0	0	0	0	0	0	0	unambiguous	0	1/1	FALSE	FALSE	FALSE	0	0.013513513513513514
chr09	55396448	NA	G	A	3523.94	NA	0	0	10	0.714286	14	101	1X	192	192	0.566667	12.4917	4.17955	1	1	1	60	60	6	1	6.23674	0.980198	0.956044	0	0	0	0	4049	3523	91	46	4.75178	3.60686	55	1	51	3.0318	50	50	4.94315	41	snp	GT:AD:AO:DP:GQ:QA:QR:RO	1/1/1/1	0,38	38	38	27	1524	0	0	0/0	55,0	0	55	99	0	2136	55	0/0	35,0	0	35	99	0	1346	35	1/1	0,25	25	25	55	1021	0	0	1/1	0,22	22	22	46	876	0	0	1/1	1,16	16	17	0	628	41	1	0	0	1	0	0	unambiguous	0.058823529411764705	1/1	FALSE	FALSE	FALSE	0	0
chr09	55396479	NA	G	A	3431.28	NA	0	0	10	0.714286	14	100	1X	195	195	0.526316	3.79203	3.03316	0	1	1	60	60	6	1	0.427769	0.99	0.947368	0	0	0	0	3935	3700	95	52	3.35774	3.03316	48	1	55	5.18177	45	57	11.2619	38	snp	GT:AD:AO:DP:GQ:QA:QR:RO	1/1/1/1	0,41	41	41	8	1621	0	0	0/0	58,0	0	58	99	0	2261	58	0/0	37,0	0	37	99	0	1439	37	1/1	0,22	22	22	23	868	0	0	1/1	0,21	21	21	20	794	0	0	1/1	0,16	16	16	5	652	0	0	0	0	0	0	0	unambiguous	0	1/1	FALSE	FALSE	FALSE	0	0
chr09	55396695	NA	C	T	4018.7	NA	0	0	10	0.714286	14	117	1X	207	207	0.65	3.02886	16.9077	0	1	1	60	60	6	1	2.02545	0.965812	0.866667	0	0	0	0	4565	3571	90	48	11.1951	3.39634	69	1	63	4.51363	54	40	5.42305	50	snp	GT:AD:AO:DP:GQ:QA:QR:RO	1/1/1/1	0,34	34	34	9	1291	0	0	0/0	46,0	0	46	99	0	1844	46	0/0	44,0	0	44	99	0	1727	44	1/1	0,33	33	33	66	1282	0	0	1/1	0,27	27	27	48	1079	0	0	1/1	0,23	23	23	36	913	0	0	0	0	0	0	0	unambiguous	0	1/1	FALSE	FALSE	FALSE	0	0
chr09	55397363	NA	G	A	4155.22	NA	0	0	10	0.714286	14	125	1X	187	187	1.00806	13.8677	5.25182	0	1	1	60	60	6	1	13.4316	0.952	0.935484	0	0	0	0	4682	2414	62	56	5.94613	19.9618	69	1	54	8.03074	71	27	5.25182	35	snp	GT:AD:AO:DP:GQ:QA:QR:RO	1/1/1/1	0,49	49	49	58	1852	0	0	0/0	38,0	0	38	99	0	1458	38	0/0	24,0	0	24	98	0	956	24	1/1	0,31	31	31	90	1182	0	0	1/1	0,23	23	23	66	835	0	0	1/1	0,22	22	22	63	813	0	0	0	0	0	0	0	unambiguous	0	1/1	FALSE	FALSE	FALSE	0	0
chr09	55398180	NA	A	T	3887.91	NA	0	0	10	0.714286	14	114	1X	224	224	1.04444	3.08649	3.72096	1	1	1	60	60	6	1	1.70813	0.973684	0.909091	0	0	0	0	4506	4153	110	64	6.74371	3.08926	50	1	68	12.2295	46	62	6.87947	48	snp	GT:AD:AO:DP:GQ:QA:QR:RO	1/1/1/1	0,38	38	38	1	1511	0	0	0/0	74,1	1	75	99	37	2840	74	0/0	36,0	0	36	99	0	1313	36	1/1	0,27	27	27	53	1066	0	0	1/1	0,22	22	22	38	876	0	0	1/1	0,26	26	26	50	1016	0	0	0	0	0	0	0	unambiguous	0	1/1	FALSE	FALSE	FALSE	0	0.013333333333333334
chr09	55449580	NA	T	C	4162.97	NA	0	0	10	0.714286	14	120	1X	216	216	0.625	4.16842	10.339	0	1	1	59.8667	60	6	1	3.59181	0.958333	0.927083	0	0	0	0	4734	3850	96	60	3.0103	3.10078	60	1	70	10.2485	50	48	3.0103	48	snp	GT:AD:AO:DP:GQ:QA:QR:RO	1/1/1/1	0,43	43	43	16	1736	0	0	0/0	56,0	0	56	99	0	2249	56	0/0	40,0	0	40	99	0	1601	40	1/1	0,28	28	28	46	1053	0	0	1/1	0,20	20	20	22	778	0	0	1/1	0,29	29	29	49	1167	0	0	0.133299999999998	0	0	0	0	unambiguous	0	1/1	FALSE	FALSE	FALSE	0	0
chr09	55449772	NA	T	C	4051.32	NA	0	0	10	0.714286	14	119	1X	228	228	0.545872	8.28388	7.4927	0	1	1	60	60	6	1	0.297902	0.957983	0.889908	0	0	0	0	4638	4222	109	60	3.02855	4.62396	59	1	53	6.09416	66	45	10.2021	64	snp	GT:AD:AO:DP:GQ:QA:QR:RO	1/1/1/1	0,42	42	42	4	1678	0	0	0/0	54,0	0	54	99	0	2129	54	0/0	55,0	0	55	99	0	2093	55	1/1	0,35	35	35	57	1318	0	0	1/1	0,19	19	19	9	748	0	0	1/1	0,23	23	23	21	894	0	0	0	0	0	0	0	unambiguous	0	1/1	FALSE	FALSE	FALSE	0	0
chr09	55449812	NA	C	T	4492.4	NA	0	0	10	0.714286	14	130	1X	234	234	0.625	4.68066	8.35546	0	1	1	60	60	6	1	2.86027	0.976923	0.875	0	0	0	0	5102	4041	104	60	4.68066	6.01695	70	1	60	4.68066	70	40	15.0369	64	snp	GT:AD:AO:DP:GQ:QA:QR:RO	1/1/1/1	0,43	43	43	13	1704	0	0	0/0	53,0	0	53	99	0	2097	53	0/0	51,0	0	51	99	0	1944	51	1/1	0,35	35	35	64	1365	0	0	1/1	0,22	22	22	25	872	0	0	1/1	0,30	30	30	49	1161	0	0	0	0	0	0	0	unambiguous	0	1/1	FALSE	FALSE	FALSE	0	0
chr09	55450932	NA	G	T	4205.82	NA	0	0	10	0.714286	14	124	1X	214	214	0	6.44263	6.48466	0	1	1	60	60	6	1	3.70298	0.935484	0.955556	0	0	0	0	4836	3535	90	61	3.08035	7.73928	63	1	70	7.49334	54	49	4.55446	41	snp	GT:AD:AO:DP:GQ:QA:QR:RO	1/1/1/1	0,38	38	38	16	1486	0	0	0/0	59,1	1	60	99	41	2308	59	0/0	31,1	1	32	99	27	1227	31	1/1	0,27	27	27	50	1045	0	0	1/1	0,27	27	27	50	1041	0	0	1/1	0,30	30	30	59	1196	0	0	0	0	0	0	0	unambiguous	0	1/1	FALSE	FALSE	FALSE	0.03125	0.016666666666666666
chr09	55451265	NA	A	G	3980.79	NA	0	0	10	0.714286	14	116	1X	224	224	0.537037	3.30981	3.73412	1	1	1	60	60	6	1	4.11027	0.939655	0.898148	0	0	0	0	4539	4282	108	64	5.70592	5.9056	52	1	56	3.30981	60	47	6.95112	61	snp	GT:AD:AO:DP:GQ:QA:QR:RO	1/1/1/1	0,27	27	27	0	1076	0	0	0/0	68,0	0	68	99	0	2704	68	0/0	40,0	0	40	99	0	1578	40	1/1	0,30	30	30	64	1179	0	0	1/1	0,33	33	33	73	1283	0	0	1/1	0,26	26	26	52	1001	0	0	0	0	0	0	0	unambiguous	0	1/1	FALSE	FALSE	FALSE	0	0
chr09	55451329	NA	T	A	3542.69	NA	0	0	10	0.714286	14	104	1X	203	203	0.525253	6.01695	3.03223	1	1	1	60	60	6	1	3.3663	0.980769	0.89899	0	0	0	0	4050	3845	99	52	3.0103	3.55865	52	1	52	3.0103	52	45	4.78696	54	snp	GT:AD:AO:DP:GQ:QA:QR:RO	1/1/1/1	0,27	27	27	0	1060	0	0	0/0	62,0	0	62	99	0	2442	62	0/0	37,0	0	37	99	0	1403	37	1/1	0,28	28	28	59	1082	0	0	1/1	0,25	25	25	50	948	0	0	1/1	0,24	24	24	47	960	0	0	0	0	0	0	0	unambiguous	0	1/1	FALSE	FALSE	FALSE	0	0
chr09	55451471	NA	G	C	4170.4	NA	0	0	10	0.714286	14	122	1X	218	218	0.635417	4.14943	6.87324	1	1	1	60	60	6	1	0.00187407	0.967213	0.926316	0	0	0	0	4730	3674	95	64	3.65106	3.58174	58	1	55	5.57335	67	46	3.21602	49	snp	GT:AD:AO:DP:GQ:QA:QR:RO	1/1/1/1	0,29	29	29	3	1101	0	0	0/0	59,0	0	59	99	0	2269	59	0/0	36,0	0	37	99	0	1405	36	1/1	0,34	34	34	93	1331	0	0	1/1	0,35	35	35	96	1360	0	0	1/1	0,24	24	24	62	938	0	0	0	0	0	0	0	unambiguous	0	1/1	FALSE	FALSE	FALSE	0	0
chr09	55452391	NA	C	T	4189.44	NA	0	0	10	0.714286	14	124	1X	229	229	0.590476	7.49334	4.02365	1	1	1	60	60	6	1	1.73491	0.959677	0.866667	0	0	0	0	4769	4096	105	61	3.08035	3.19643	63	1	69	6.44263	55	44	8.98702	61	snp	GT:AD:AO:DP:GQ:QA:QR:RO	1/1/1/1	0,30	30	30	1	1149	0	0	0/0	62,0	0	62	99	0	2461	62	0/0	43,0	0	43	99	0	1635	43	1/1	0,33	33	33	80	1301	0	0	1/1	0,35	35	35	86	1345	0	0	1/1	0,26	26	26	59	974	0	0	0	0	0	0	0	unambiguous	0	1/1	FALSE	FALSE	FALSE	0	0
chr09	55452733	NA	C	A	3943.86	NA	0	0	10	0.714286	14	112	1X	205	205	0.602151	3.0103	3.03365	1	1	1	60	60	6	1	3.19833	0.982143	0.903226	0	0	0	0	4489	3634	93	46	10.7656	3.59403	66	1	68	14.1779	44	58	15.362	35	snp	GT:AD:AO:DP:GQ:QA:QR:RO	1/1/1/1	0,20	20	20	0	794	0	0	0/0	54,0	0	54	99	0	2109	54	0/0	39,0	0	39	99	0	1525	39	1/1	0,32	32	32	80	1286	0	0	1/1	0,26	26	26	62	1049	0	0	1/1	0,34	34	34	86	1360	0	0	0	0	0	0	0	unambiguous	0	1/1	FALSE	FALSE	FALSE	0	0
chr09	55452995	NA	A	G	4049.17	NA	0	0	10	0.714286	14	115	1X	206	206	0.631868	11.3374	5.89764	0	1	1	60	60	6	1	0.440859	0.965217	0.923077	0	0	0	0	4604	3601	91	63	5.29507	3.60686	52	1	53	4.53977	62	47	3.22506	44	snp	GT:AD:AO:DP:GQ:QA:QR:RO	1/1/1/1	0,30	30	30	4	1199	0	0	0/0	53,0	0	53	99	0	2118	53	0/0	38,0	0	38	99	0	1483	38	1/1	0,34	34	34	69	1359	0	0	1/1	0,29	29	29	54	1156	0	0	1/1	0,22	22	22	33	890	0	0	0	0	0	0	0	unambiguous	0	1/1	FALSE	FALSE	FALSE	0	0
chr09	55455337	NA	A	G	4825.16	NA	0	0	10	0.714286	14	141	1X	238	238	0.726804	3.76493	9.47994	0	1	1	60	60	6	1	5.58124	0.957447	0.927835	0	0	0	0	5449	3709	97	64	5.61299	8.04722	77	1	77	5.61299	64	50	3.21178	47	snp	GT:AD:AO:DP:GQ:QA:QR:RO	1/1/1/1	0,43	43	43	24	1708	0	0	0/0	62,0	0	62	99	0	2360	62	0/0	35,0	0	35	99	0	1349	35	1/1	0,39	39	39	88	1467	0	0	1/1	0,35	35	35	76	1335	0	0	1/1	0,24	24	24	43	939	0	0	0	0	0	0	0	unambiguous	0	1/1	FALSE	FALSE	FALSE	0	0
chr09	55455524	NA	T	C	3589.78	NA	0	0	10	0.714286	14	105	1X	209	209	0.514563	3.52732	3.53736	1	1	1.25	60	59.9903	6	1	2.59901	1	0.883495	0	0	0	0	4120	3997	103	50	3.52732	3.03138	55	1	43	10.476	62	47	4.71796	56	snp	GT:AD:AO:DP:GQ:QA:QR:RO	1/1/1/1	0,30	30	30	0	1187	0	0	0/0	54,0	0	54	99	0	2061	54	0/0	49,0	0	49	99	0	1936	49	1/1	0,34	34	34	75	1311	0	0	1/1	0,28	28	28	57	1109	0	0	1/1	0,13	13	14	12	513	0	0	0.00970000000000226	0	0	0	0	unambiguous	0	1/1	FALSE	FALSE	FALSE	0	0
chr09	55456486	NA	G	A	3448.44	NA	0	0	10	0.714286	14	102	1X	186	186	0.607143	3.35092	3.42391	0	1	1	59.9314	60	6	1	0.920859	0.970588	0.880952	0	0	0	0	3938	3260	84	54	3.7767	17.9004	48	1	63	15.2727	39	44	3.42391	40	snp	GT:AD:AO:DP:GQ:QA:QR:RO	1/1/1/1	0,31	31	31	5	1205	0	0	0/0	48,0	0	48	99	0	1888	48	0/0	36,0	0	36	99	0	1372	36	1/1	0,26	26	26	45	998	0	0	1/1	0,25	25	25	42	942	0	0	1/1	0,20	20	20	27	793	0	0	0.0686000000000035	0	0	0	0	unambiguous	0	1/1	FALSE	FALSE	FALSE	0	0
chr09	55456572	NA	A	T	3913.14	NA	0	0	10	0.714286	14	112	1X	193	193	0.691358	5.80219	3.03711	0	1	1	59.9643	60	6	1	4.08231	0.982143	0.851852	0	0	0	0	4445	3165	81	42	18.2106	6.2541	70	1	58	3.32051	54	38	3.68051	43	snp	GT:AD:AO:DP:GQ:QA:QR:RO	1/1/1/1	0,36	36	36	18	1441	0	0	0/0	44,0	0	44	99	0	1747	44	0/0	37,0	0	37	99	0	1418	37	1/1	0,28	28	28	57	1116	0	0	1/1	0,23	23	23	42	887	0	0	1/1	0,25	25	25	48	1001	0	0	0.0356999999999985	0	0	0	0	unambiguous	0	1/1	FALSE	FALSE	FALSE	0	0
chr09	55456583	NA	A	G	3827.22	NA	0	0	10	0.714286	14	110	1X	199	199	0.617978	5.85295	4.98658	0	1	1	59.9636	60	6	1	1.79875	0.981818	0.853933	0	0	0	0	4359	3395	89	45	10.9066	3.62026	65	1	56	3.08926	54	39	5.96253	50	snp	GT:AD:AO:DP:GQ:QA:QR:RO	1/1/1/1	0,35	35	35	8	1413	0	0	0/0	46,0	0	46	99	0	1795	46	0/0	43,0	0	43	99	0	1600	43	1/1	0,26	26	26	43	1049	0	0	1/1	0,22	22	22	31	838	0	0	1/1	0,27	27	27	46	1059	0	0	0.0364000000000004	0	0	0	0	unambiguous	0	1/1	FALSE	FALSE	FALSE	0	0
chr09	55456670	NA	A	G	4028.73	NA	0	0	10	0.714286	14	115	1X	213	213	0.586735	3.93554	3.80798	0	1	1	60	60	6	1	1.18031	0.982609	0.867347	0	0	0	0	4587	3749	98	61	3.93554	3.0103	54	1	60	3.48236	55	47	3.36483	51	snp	GT:AD:AO:DP:GQ:QA:QR:RO	1/1/1/1	0,38	38	38	6	1518	0	0	0/0	57,0	0	57	99	0	2173	57	0/0	41,0	0	41	99	0	1576	41	1/1	0,28	28	28	43	1115	0	0	1/1	0,26	26	26	37	1037	0	0	1/1	0,23	23	23	28	917	0	0	0	0	0	0	0	unambiguous	0	1/1	FALSE	FALSE	FALSE	0	0
chr09	55456705	NA	G	A	3790.06	NA	0	0	10	0.714286	14	112	1X	219	219	0.523364	3.32051	4.00471	1	1	1	60	60	6	1	0.29248	0.964286	0.915888	0	0	0	0	4349	4085	107	54	3.32051	4.00471	58	1	64	7.97367	48	55	3.19295	52	snp	GT:AD:AO:DP:GQ:QA:QR:RO	1/1/1/1	0,43	43	43	29	1688	0	0	0/0	66,0	0	66	99	0	2522	66	0/0	41,0	0	41	99	0	1563	41	1/1	0,23	23	23	44	917	0	0	1/1	0,29	29	29	62	1100	0	0	1/1	0,17	17	17	2	644	0	0	0	0	0	0	0	unambiguous	0	1/1	FALSE	FALSE	FALSE	0	0
chr09	55456880	NA	C	T	4828.92	NA	0	0	10	0.714286	14	139	1X	243	243	0.668269	5.65044	3.09382	0	1	1	60	60	6	1	3.80851	0.978417	0.875	0	0	0	0	5469	4120	104	77	6.52527	3.09382	62	1	73	3.77578	66	48	4.34659	56	snp	GT:AD:AO:DP:GQ:QA:QR:RO	1/1/1/1	0,43	43	43	17	1706	0	0	0/0	57,0	0	57	99	0	2263	57	0/0	47,0	0	47	99	0	1857	47	1/1	0,37	37	37	74	1473	0	0	1/1	0,30	30	30	53	1179	0	0	1/1	0,29	29	29	50	1111	0	0	0	0	0	0	0	unambiguous	0	1/1	FALSE	FALSE	FALSE	0	0
chr09	55457213	NA	A	G	4101.58	NA	0	0	10	0.714286	14	119	1X	240	240	0.491736	4.48836	3.88966	1	1	1	60.084	60	6	1	3.53055	0.983193	0.933884	0	0	0	0	4706	4674	121	62	3.46649	3.45895	57	1	55	4.48836	64	72	12.5038	49	snp	GT:AD:AO:DP:GQ:QA:QR:RO	1/1/1/1	0,38	38	38	0	1492	0	0	0/0	75,0	0	75	99	0	2902	75	0/0	46,0	0	46	99	0	1772	46	1/1	0,31	31	31	59	1217	0	0	1/1	0,24	24	24	37	957	0	0	1/1	0,26	26	26	43	1040	0	0	0.0840000000000032	0	0	0	0	unambiguous	0	1/1	FALSE	FALSE	FALSE	0	0
chr09	55457318	NA	C	T	4031.79	NA	0	0	10	0.714286	14	117	1X	229	229	0.522321	5.25601	3.08785	1	1	1	60	60	6	1	0.00688579	0.957265	0.910714	0	0	0	0	4623	4375	112	53	5.25601	3.70827	64	1	61	3.47429	56	56	3.0103	56	snp	GT:AD:AO:DP:GQ:QA:QR:RO	1/1/1/1	0,44	44	44	3	1757	0	0	0/0	69,0	0	69	99	0	2673	69	0/0	43,0	0	43	99	0	1702	43	1/1	0,26	26	26	52	1022	0	0	1/1	0,20	20	20	34	795	0	0	1/1	0,27	27	27	55	1049	0	0	0	0	0	0	0	unambiguous	0	1/1	FALSE	FALSE	FALSE	0	0
chr09	55457504	NA	A	G	4285.4	NA	0	0	10	0.714286	14	125	1X	225	225	0.625	15.6743	3.35774	0	1	1	60	60	6	1	2.36299	0.96	0.89	0	0	0	0	4890	3835	100	72	9.28151	3.35774	53	1	71	8.03074	54	54	4.40004	46	snp	GT:AD:AO:DP:GQ:QA:QR:RO	1/1/1/1	0,40	40	40	11	1607	0	0	0/0	62,0	0	62	99	0	2377	62	0/0	38,0	0	38	99	0	1458	38	1/1	0,23	23	23	30	861	0	0	1/1	0,28	28	28	45	1118	0	0	1/1	0,34	34	34	63	1304	0	0	0	0	0	0	0	unambiguous	0	1/1	FALSE	FALSE	FALSE	0	0
chr09	55457781	NA	T	C	2984.3	NA	0	0	10	0.714286	14	88	1X	178	178	0.488889	3.109	14.688	1	1	1	60	60	6	1	3.33146	0.954545	0.9	0	0	0	0	3443	3455	90	52	9.32731	3.10681	36	1	35	11.0053	53	50	5.42305	40	snp	GT:AD:AO:DP:GQ:QA:QR:RO	1/1/1/1	0,26	26	26	0	1011	0	0	0/0	48,0	0	48	99	0	1819	48	0/0	42,0	0	42	99	0	1636	42	1/1	0,16	16	16	22	644	0	0	1/1	0,20	20	20	34	808	0	0	1/1	0,26	26	26	52	980	0	0	0	0	0	0	0	unambiguous	0	1/1	FALSE	FALSE	FALSE	0	0
chr09	55458189	NA	T	C	3621.96	NA	0	0	10	0.714286	14	106	1X	191	191	0.623529	5.05886	6.10145	0	1	1	60	60	6	1	1.11916	0.981132	0.917647	0	0	0	0	4117	3305	85	54	3.09224	3.64897	52	1	50	3.74778	56	37	6.10145	48	snp	GT:AD:AO:DP:GQ:QA:QR:RO	1/1/1/1	0,31	31	31	6	1194	0	0	0/0	41,0	0	41	99	0	1609	41	0/0	44,0	0	44	99	0	1696	44	1/1	0,25	25	25	43	997	0	0	1/1	0,24	24	24	40	899	0	0	1/1	0,26	26	26	46	1027	0	0	0	0	0	0	0	unambiguous	0	1/1	FALSE	FALSE	FALSE	0	0
chr09	55458233	NA	T	C	3912.38	NA	0	0	10	0.714286	14	113	1X	204	204	0.620879	5.3355	7.04303	0	1	1	60	60	6	1	3.10696	0.982301	0.835165	0	0	0	0	4454	3522	91	48	8.56389	4.17955	65	1	62	5.3355	51	43	3.60686	48	snp	GT:AD:AO:DP:GQ:QA:QR:RO	1/1/1/1	0,40	40	40	14	1558	0	0	0/0	46,0	0	46	99	0	1784	46	0/0	45,0	0	45	99	0	1738	45	1/1	0,26	26	26	42	1041	0	0	1/1	0,21	21	21	27	837	0	0	1/1	0,26	26	26	42	1018	0	0	0	0	0	0	0	unambiguous	0	1/1	FALSE	FALSE	FALSE	0	0
chr09	55458244	NA	A	G	3822.11	NA	0	0	10	0.714286	14	112	1X	194	194	0.682927	3.70827	6.82362	0	1	1	60	60	6	1	4.72221	0.982143	0.853659	0	0	0	0	4341	3052	82	44	14.1779	3.0103	68	1	61	4.94911	51	38	3.96363	44	snp	GT:AD:AO:DP:GQ:QA:QR:RO	1/1/1/1	0,39	39	39	21	1544	0	0	0/0	43,0	0	43	99	0	1616	43	0/0	39,0	0	39	99	0	1436	39	1/1	0,25	25	25	47	952	0	0	1/1	0,20	20	20	32	765	0	0	1/1	0,28	28	28	56	1080	0	0	0	0	0	0	0	unambiguous	0	1/1	FALSE	FALSE	FALSE	0	0
chr09	55458606	NA	G	A	3586.24	NA	0	0	10	0.714286	14	105	1X	201	201	0.546875	8.98702	3.37221	0	1	1	60	60	6	1	0.28531	0.971429	0.875	0	0	0	0	4108	3649	96	57	4.68544	10.339	48	1	53	3.03098	52	49	3.10078	47	snp	GT:AD:AO:DP:GQ:QA:QR:RO	1/1/1/1	0,37	37	37	4	1462	0	0	0/0	58,0	0	58	99	0	2172	58	0/0	38,0	0	38	99	0	1477	38	1/1	0,24	24	24	30	957	0	0	1/1	0,24	24	24	30	904	0	0	1/1	0,20	20	20	18	785	0	0	0	0	0	0	0	unambiguous	0	1/1	FALSE	FALSE	FALSE	0	0
chr09	55458655	NA	G	A	3377.58	NA	0	0	10	0.714286	14	102	1X	215	215	0.451327	5.13919	5.80219	1	1	1	60	60	6	1	3.10114	0.970588	0.857143	0	0	0	0	3914	4334	112	48	3.7767	3.0103	54	1	42	9.90792	60	52	4.25114	60	snp	GT:AD:AO:DP:GQ:QA:QR:RO	1/1/1/1	0,40	40	40	14	1512	0	0	0/0	64,0	0	64	99	0	2467	64	0/0	48,0	0	49	99	0	1867	48	1/1	0,16	16	16	0	652	0	0	1/1	0,24	24	24	36	920	0	0	1/1	0,22	22	22	30	830	0	0	0	0	0	0	0	unambiguous	0	1/1	FALSE	FALSE	FALSE	0	0
chr09	55459206	NA	T	C	3860.41	NA	0	0	10	0.714286	14	111	1X	202	202	0.60989	3.49937	3.03416	0	1	1	60	60	6	1	0.307099	1	0.934066	0	0	0	0	4386	3454	91	57	3.18637	7.04303	54	1	54	3.18637	57	38	8.37933	53	snp	GT:AD:AO:DP:GQ:QA:QR:RO	1/1/1/1	0,31	31	31	4	1205	0	0	0/0	53,0	0	53	99	0	2044	53	0/0	38,0	0	38	99	0	1410	38	1/1	0,25	25	25	40	1016	0	0	1/1	0,19	19	19	22	743	0	0	1/1	0,36	36	36	73	1422	0	0	0	0	0	0	0	unambiguous	0	1/1	FALSE	FALSE	FALSE	0	0
chr09	55459436	NA	T	A	4049.81	NA	0	0	10	0.714286	14	119	1X	227	227	0.560748	9.59771	5.46589	0	1	1.25	60	60	6	1	0.744189	0.97479	0.925234	0	0	0	0	4634	4173	107	59	3.02855	4.65412	60	1	56	3.90444	63	57	4.00471	50	snp	GT:AD:AO:DP:GQ:QA:QR:RO	1/1/1/1	0,42	42	42	6	1664	0	0	0/0	63,0	0	63	99	0	2465	63	0/0	44,0	0	44	99	0	1708	44	1/1	0,22	22	22	20	861	0	0	1/1	0,18	18	18	8	675	0	0	1/1	0,37	37	38	65	1434	0	0	0	0	0	0	0	unambiguous	0	1/1	FALSE	FALSE	FALSE	0	0
chr09	55459457	NA	C	T	3721.87	NA	0	0	10	0.714286	14	111	1X	219	219	0.523364	17.2716	3.0103	1	1	1	60	59.9815	6	1	1.24942	0.972973	0.916667	0	0	0	0	4319	4196	108	50	5.3774	4.2971	61	1	55	3.02986	56	52	3.332	56	snp	GT:AD:AO:DP:GQ:QA:QR:RO	1/1/1/1	0,38	38	38	1	1500	0	0	0/0	59,0	0	59	99	0	2306	59	0/0	48,0	0	48	99	0	1858	48	1/1	0,20	20	20	33	790	0	0	1/1	0,16	16	16	21	615	0	0	1/1	1,37	37	38	56	1414	32	1	0.0185000000000031	0	1	0	0	unambiguous	0.02631578947368421	1/1	FALSE	FALSE	FALSE	0	0
chr09	55459542	NA	G	A	3721.59	NA	0	0	10	0.714286	14	111	1X	205	205	0.590426	4.59489	3.0103	0	1	1	60	60	6	1	1.36376	0.963964	0.925532	0	0	0	0	4245	3657	94	60	4.59489	3.1027	51	1	61	5.3774	50	49	3.37991	45	snp	GT:AD:AO:DP:GQ:QA:QR:RO	1/1/1/1	0,37	37	37	7	1410	0	0	0/0	48,0	0	48	99	0	1902	48	0/0	46,0	0	46	99	0	1755	46	1/1	0,24	24	24	33	920	0	0	1/1	0,18	18	18	15	682	0	0	1/1	0,32	32	32	57	1233	0	0	0	0	0	0	0	unambiguous	0	1/1	FALSE	FALSE	FALSE	0	0
chr09	55459639	NA	T	G	4273.69	NA	0	0	10	0.714286	14	122	1X	218	218	0.635417	3.65106	3.8246000000000002	0	1	1	60	60	6	1	0.925711	0.959016	0.9375	0	0	0	0	4848	3655	96	55	5.57335	6.26751	67	1	63	3.29508	59	51	3.8246000000000002	45	snp	GT:AD:AO:DP:GQ:QA:QR:RO	1/1/1/1	0,33	33	33	5	1307	0	0	0/0	51,0	0	51	99	0	1971	51	0/0	45,0	0	45	99	0	1684	45	1/1	0,32	32	32	61	1280	0	0	1/1	0,22	22	22	30	856	0	0	1/1	0,35	35	35	70	1405	0	0	0	0	0	0	0	unambiguous	0	1/1	FALSE	FALSE	FALSE	0	0
chr09	55459730	NA	G	A	4010.08	NA	0	0	10	0.714286	14	118	1X	239	239	0.487603	3.30474	5.18177	1	1	1	60	60	6	1	4.81237	0.974576	0.909091	0	0	0	0	4606	4777	121	69	10.3712	3.45895	49	1	66	6.61715	52	54	6.04318	67	snp	GT:AD:AO:DP:GQ:QA:QR:RO	1/1/1/1	0,32	32	32	0	1241	0	0	0/0	80,0	0	80	99	0	3172	80	0/0	41,0	0	41	99	0	1605	41	1/1	0,34	34	34	67	1320	0	0	1/1	0,19	19	19	22	740	0	0	1/1	0,33	33	33	64	1305	0	0	0	0	0	0	0	unambiguous	0	1/1	FALSE	FALSE	FALSE	0	0
chr09	55459736	NA	G	A	3868.95	NA	0	0	10	0.714286	14	112	1X	238	238	0.444444	3.70827	5.49198	1	1	1	60	60	6	1	2.69583	0.973214	0.904762	0	0	0	0	4468	4998	126	67	12.3942	7.42218	45	1	64	7.97367	48	60	3.63072	66	snp	GT:AD:AO:DP:GQ:QA:QR:RO	1/1/1/1	0,31	31	31	0	1228	0	0	0/0	85,0	0	85	99	0	3396	85	0/0	41,0	0	41	99	0	1602	41	1/1	0,32	32	32	54	1272	0	0	1/1	0,18	18	18	12	726	0	0	1/1	0,31	31	31	51	1242	0	0	0	0	0	0	0	unambiguous	0	1/1	FALSE	FALSE	FALSE	0	0
chr09	55459980	NA	G	A	4095.5	NA	0	0	10	0.714286	14	119	1X	217	217	0.607143	3.17453	8.68272	1	1	1	60	60	6	1	0.987386	0.991597	0.918367	0	0	0	0	4654	3887	98	58	3.17453	5.22609	61	1	67	7.11603	52	49	3.0103	49	snp	GT:AD:AO:DP:GQ:QA:QR:RO	1/1/1/1	0,29	29	29	1	1078	0	0	0/0	60,0	0	60	99	0	2368	60	0/0	38,0	0	38	99	0	1519	38	1/1	0,40	40	40	99	1616	0	0	1/1	0,22	22	22	51	846	0	0	1/1	0,28	28	28	69	1114	0	0	0	0	0	0	0	unambiguous	0	1/1	FALSE	FALSE	FALSE	0	0
chr09	55460018	NA	T	A	4467.46	NA	0	0	10	0.714286	14	130	1X	236	236	0.613208	3.0103	3.74778	1	1	1	60	60	6	1	1.0382	0.992308	0.915094	0	0	0	0	5077	4077	106	76	11.0949	11.2045	54	1	69	4.07933	61	55	3.33807	51	snp	GT:AD:AO:DP:GQ:QA:QR:RO	1/1/1/1	0,31	31	31	1	1211	0	0	0/0	66,0	0	66	99	0	2564	66	0/0	40,0	0	40	99	0	1513	40	1/1	0,40	40	40	99	1561	0	0	1/1	0,25	25	25	59	950	0	0	1/1	0,34	34	34	86	1355	0	0	0	0	0	0	0	unambiguous	0	1/1	FALSE	FALSE	FALSE	0	0
chr09	55460505	NA	A	G	4013.33	NA	0	0	10	0.714286	14	120	1X	229	229	0.603509	3.0103	13.5489	1	1	1	60	60	6	1	2.00355	0.975	0.87156	0	0	0	0	4609	4313	109	63	3.66174	3.1896	57	1	55	4.81986	65	52	3.50834	57	snp	GT:AD:AO:DP:GQ:QA:QR:RO	1/1/1/1	0,34	34	34	1	1245	0	0	0/0	52,1	1	53	99	27	2075	52	0/0	57,0	0	57	99	0	2238	57	1/1	0,40	40	40	96	1534	0	0	1/1	0,24	24	24	47	959	0	0	1/1	0,21	21	21	38	844	0	0	0	0	0	0	0	unambiguous	0	1/1	FALSE	FALSE	FALSE	0	0.018867924528301886
chr09	55460650	NA	A	G	3523.19	NA	0	0	10	0.714286	14	102	1X	207	207	0.485714	3.7767	4.68544	1	1	1	60	60	6	1	3.81766	0.95098	0.895238	0	0	0	0	4044	4051	105	43	8.46027	8.98702	59	1	53	3.35092	49	56	4.02365	49	snp	GT:AD:AO:DP:GQ:QA:QR:RO	1/1/1/1	0,27	27	27	0	1082	0	0	0/0	60,0	0	60	99	0	2342	60	0/0	45,0	0	45	99	0	1709	45	1/1	0,27	27	27	50	1055	0	0	1/1	0,22	22	22	35	853	0	0	1/1	0,26	26	26	47	1054	0	0	0	0	0	0	0	unambiguous	0	1/1	FALSE	FALSE	FALSE	0	0
chr09	55462386	NA	C	T	4611.74	NA	0	0	10	0.714286	14	134	1X	231	231	0.703125	3.26958	5.27225	0	1	1.25	60.0746	60	6	1	3.34077	0.962687	0.90625	0	0	0	0	5221	3804	96	57	9.49231	4.45795	77	1	62	4.6308	72	47	3.10078	49	snp	GT:AD:AO:DP:GQ:QA:QR:RO	1/1/1/1	0,37	37	37	15	1429	0	0	0/0	54,0	0	54	99	0	2123	54	0/0	42,0	0	42	99	0	1681	42	1/1	0,37	37	37	80	1433	0	0	1/1	0,26	26	27	47	1008	0	0	1/1	0,34	34	34	71	1351	0	0	0.0745999999999967	0	0	0	0	unambiguous	0	1/1	FALSE	FALSE	FALSE	0	0
chr09	55462588	NA	T	C	3919.05	NA	0	0	10	0.714286	14	114	1X	209	209	0.6	4.9151	3.21602	0	1	1	60	60	6	1	0.593652	0.991228	0.894737	0	0	0	0	4461	3746	95	60	3.69603	5.77607	54	1	62	4.9151	52	55	8.15326	40	snp	GT:AD:AO:DP:GQ:QA:QR:RO	1/1/1/1	0,34	34	34	4	1302	0	0	0/0	59,0	0	59	99	0	2323	59	0/0	36,0	0	36	99	0	1423	36	1/1	0,32	32	32	58	1283	0	0	1/1	0,26	26	26	40	1022	0	0	1/1	0,22	22	22	28	854	0	0	0	0	0	0	0	unambiguous	0	1/1	FALSE	FALSE	FALSE	0	0
chr09	55463087	NA	T	G	3386.37	NA	0	0	10	0.714286	14	100	1X	194	194	0.543011	3.35774	8.9241	1	1	1	60	60	6	1	4.70895	0.96	0.93617	0	0	0	0	3896	3569	94	51	3.09716	3.0103	49	1	49	3.09716	51	48	3.1027	46	snp	GT:AD:AO:DP:GQ:QA:QR:RO	1/1/1/1	0,35	35	35	21	1392	0	0	0/0	47,0	0	47	99	0	1802	47	0/0	46,0	0	46	99	0	1730	46	1/1	0,28	28	28	61	1049	0	0	1/1	1,18	18	19	0	684	37	1	1/1	0,19	19	19	34	771	0	0	0	0	0	0	1	unambiguous	0	1/1	FALSE	FALSE	FALSE	0	0
chr09	55463616	NA	G	A	4529.84	NA	0	0	10	0.714286	14	131	1X	233	233	0.642157	5.01601	3.09546	0	1	1	60	60	6	1	1.39814	0.969466	0.911765	0	0	0	0	5156	3929	102	81	18.94	3.09546	50	1	58	6.73993	73	48	3.7767	54	snp	GT:AD:AO:DP:GQ:QA:QR:RO	1/1/1/1	0,36	36	36	7	1425	0	0	0/0	61,0	0	61	99	0	2391	61	0/0	41,0	0	41	99	0	1538	41	1/1	0,37	37	37	73	1436	0	0	1/1	0,22	22	22	28	860	0	0	1/1	0,36	36	36	70	1435	0	0	0	0	0	0	0	unambiguous	0	1/1	FALSE	FALSE	FALSE	0	0
chr09	55464080	NA	T	C	5113.75	NA	0	0	10	0.714286	14	145	1X	258	258	0.641593	3.74411	7.33403	0	1	1	60	60	6	1	1.85702	0.986207	0.929204	0	0	0	0	5792	4411	113	70	3.38469	3.95191	75	1	68	4.22333	77	54	3.49071	59	snp	GT:AD:AO:DP:GQ:QA:QR:RO	1/1/1/1	0,41	41	41	9	1637	0	0	0/0	68,0	0	68	99	0	2656	68	0/0	45,0	0	45	99	0	1755	45	1/1	0,40	40	40	78	1576	0	0	1/1	0,31	31	31	51	1245	0	0	1/1	0,33	33	33	57	1334	0	0	0	0	0	0	0	unambiguous	0	1/1	FALSE	FALSE	FALSE	0	0
chr09	55464460	NA	A	T	4029.97	NA	0	0	10	0.714286	14	119	1X	248	248	0.46124	3.46649	6.79775	1	1	1	60	60	6	1	4.16497	0.97479	0.914729	0	0	0	0	4660	5047	129	59	3.02855	3.83512	60	1	45	18.3566	74	62	3.43113	67	snp	GT:AD:AO:DP:GQ:QA:QR:RO	1/1/1/1	0,42	42	42	0	1664	0	0	0/0	76,0	0	76	99	0	2985	76	0/0	53,0	0	53	99	0	2062	53	1/1	0,29	29	29	46	1117	0	0	1/1	0,26	26	26	37	998	0	0	1/1	0,22	22	22	25	881	0	0	0	0	0	0	0	unambiguous	0	1/1	FALSE	FALSE	FALSE	0	0
chr09	55465710	NA	G	C	4052.54	NA	0	0	10	0.714286	14	117	1X	220	220	0.567961	3.17734	4.71796	0	1	1	60	60	6	1	0.562996	0.940171	0.873786	0	0	0	0	4623	4072	103	64	5.25601	3.03138	53	1	54	4.51363	63	48	4.04333	55	snp	GT:AD:AO:DP:GQ:QA:QR:RO	1/1/1/1	0,39	39	39	5	1509	0	0	0/0	56,0	0	56	99	0	2200	56	0/0	47,0	0	47	99	0	1872	47	1/1	0,26	26	26	34	1054	0	0	1/1	0,18	18	18	10	726	0	0	1/1	0,34	34	34	58	1334	0	0	0	0	0	0	0	unambiguous	0	1/1	FALSE	FALSE	FALSE	0	0
chr09	55465761	NA	T	G	3563.17	NA	0	0	10	0.714286	14	105	1X	212	212	0.490654	5.51266	3.03059	1	1	1	60	60	6	1	2.74463	0.961905	0.88785	0	0	0	0	4105	4210	107	63	12.1305	4.65412	42	1	52	3.03098	53	55	3.19295	52	snp	GT:AD:AO:DP:GQ:QA:QR:RO	1/1/1/1	0,35	35	35	0	1378	0	0	0/0	59,0	0	59	99	0	2334	59	0/0	48,0	0	48	99	0	1876	48	1/1	0,27	27	27	51	1049	0	0	1/1	0,16	16	16	18	644	0	0	1/1	0,27	27	27	51	1034	0	0	0	0	0	0	0	unambiguous	0	1/1	FALSE	FALSE	FALSE	0	0
chr09	55466055	NA	G	T	3913.57	NA	0	0	10	0.714286	14	112	1X	232	232	0.466667	3.32051	7.64277	1	1	1	60	60	6	1	3.47707	0.973214	0.908333	0	0	0	0	4508	4670	120	43	16.1167	4.81986	69	1	63	6.81038	49	55	4.81986	65	snp	GT:AD:AO:DP:GQ:QA:QR:RO	1/1/1/1	0,30	30	30	0	1197	0	0	0/0	68,0	0	68	99	0	2642	68	0/0	52,0	0	52	99	0	2028	52	1/1	0,39	39	39	80	1573	0	0	1/1	0,18	18	18	17	717	0	0	1/1	0,25	25	25	38	1021	0	0	0	0	0	0	0	unambiguous	0	1/1	FALSE	FALSE	FALSE	0	0
chr09	55466187	NA	T	C	4053.79	NA	0	0	10	0.714286	14	118	1X	235	235	0.504274	3.67278	3.17734	1	1	1	60	60	6	1	3.4987	0.974576	0.897436	0	0	0	0	4638	4484	117	54	4.85053	4.51363	64	1	52	6.61715	66	47	12.8283	70	snp	GT:AD:AO:DP:GQ:QA:QR:RO	1/1/1/1	0,38	38	38	15	1501	0	0	0/0	64,0	0	64	99	0	2441	64	0/0	53,0	0	53	99	0	2043	53	1/1	0,35	35	35	73	1390	0	0	1/1	0,12	12	12	0	447	0	0	1/1	0,33	33	33	67	1300	0	0	0	0	0	0	0	unambiguous	0	1/1	FALSE	FALSE	FALSE	0	0
chr09	55466202	NA	G	A	3887.11	NA	0	0	10	0.714286	14	113	1X	232	232	0.47479	11.4848	3.02855	1	1	1	60	60	6	1	1.39441	0.982301	0.907563	0	0	0	0	4480	4682	119	63	6.2579	3.90444	50	1	48	8.56389	65	52	7.11603	67	snp	GT:AD:AO:DP:GQ:QA:QR:RO	1/1/1/1	0,34	34	34	7	1355	0	0	0/0	64,0	0	64	99	0	2546	64	0/0	55,0	0	55	99	0	2136	55	1/1	0,33	33	33	64	1299	0	0	1/1	0,14	14	14	0	526	0	0	1/1	0,32	32	32	61	1300	0	0	0	0	0	0	0	unambiguous	0	1/1	FALSE	FALSE	FALSE	0	0
chr09	55466208	NA	G	A	3713.13	NA	0	0	10	0.714286	14	110	1X	231	231	0.454545	4.2737	5.18177	2	1	1	60	60	6	1	0.18663	0.981818	0.900826	0	0	0	0	4273	4843	121	63	8.06391	3.17181	47	1	48	6.87947	62	51	9.48883	70	snp	GT:AD:AO:DP:GQ:QA:QR:RO	1/1/1/1	0,31	31	31	2	1193	0	0	0/0	64,0	0	64	99	0	2561	64	0/0	57,0	0	57	99	0	2282	57	1/1	0,34	34	34	88	1337	0	0	1/1	0,11	11	11	1	387	0	0	1/1	0,34	34	34	88	1356	0	0	0	0	0	0	0	unambiguous	0	1/1	FALSE	FALSE	FALSE	0	0
chr09	55466231	NA	G	A	4431.34	NA	0	0	10	0.714286	14	128	1X	238	238	0.581818	7.3532400000000004	3.72096	1	1	1	60	60	6	1	1.85382	0.992188	0.909091	0	0	0	0	5040	4241	110	64	3.0103	5.85295	64	1	64	3.0103	64	51	4.2737	59	snp	GT:AD:AO:DP:GQ:QA:QR:RO	1/1/1/1	0,32	32	32	1	1266	0	0	0/0	59,0	0	59	99	0	2268	59	0/0	51,0	0	51	99	0	1973	51	1/1	0,41	41	41	99	1648	0	0	1/1	0,19	19	19	36	732	0	0	1/1	0,36	36	36	87	1394	0	0	0	0	0	0	0	unambiguous	0	1/1	FALSE	FALSE	FALSE	0	0
chr09	55466299	NA	A	G	3742.17	NA	0	0	10	0.714286	14	107	1X	209	209	0.52451	3.03059	13.3141	1	1	1	59.7103	60	6	1	2.56892	0.981308	0.852941	0	0	0	0	4285	4006	102	46	7.57648	3.7767	61	1	58	4.65412	49	46	5.13919	56	snp	GT:AD:AO:DP:GQ:QA:QR:RO	1/1/1/1	0,31	31	31	0	1237	0	0	0/0	55,0	0	55	99	0	2138	55	0/0	47,0	0	47	99	0	1868	47	1/1	0,32	32	32	71	1304	0	0	1/1	0,19	19	19	31	744	0	0	1/1	0,25	25	25	50	1000	0	0	0.289700000000003	0	0	0	0	unambiguous	0	1/1	FALSE	FALSE	FALSE	0	0
chr09	55466428	NA	C	T	4198.33	NA	0	0	10	0.714286	14	122	1X	210	210	0.693182	3.0815	3.89863	0	1	1	60	60	6	1	1.27245	0.95082	0.909091	0	0	0	0	4745	3427	88	61	3.0103	5.47788	61	1	63	3.29508	59	50	6.56362	38	snp	GT:AD:AO:DP:GQ:QA:QR:RO	1/1/1/1	0,28	28	28	7	1055	0	0	0/0	56,0	0	56	99	0	2171	56	0/0	32,0	0	32	99	0	1256	32	1/1	0,35	35	35	77	1346	0	0	1/1	0,26	26	26	50	1040	0	0	1/1	0,33	33	33	71	1304	0	0	0	0	0	0	0	unambiguous	0	1/1	FALSE	FALSE	FALSE	0	0
chr09	55466437	NA	G	A	4019.96	NA	0	0	10	0.714286	14	117	1X	205	205	0.664773	3.47429	4.58955	0	1	1	60	60	6	1	2.18406	0.948718	0.920455	0	0	0	0	4555	3407	88	53	5.25601	4.58955	64	1	57	3.17734	60	52	9.32731	36	snp	GT:AD:AO:DP:GQ:QA:QR:RO	1/1/1/1	0,33	33	33	10	1303	0	0	0/0	56,0	0	56	99	0	2163	56	0/0	32,0	0	32	99	0	1244	32	1/1	0,31	31	31	62	1189	0	0	1/1	0,22	22	22	35	846	0	0	1/1	0,31	31	31	62	1217	0	0	0	0	0	0	0	unambiguous	0	1/1	FALSE	FALSE	FALSE	0	0
chr09	55466447	NA	A	T	4308.4	NA	0	0	10	0.714286	14	123	1X	216	216	0.66129	5.14646	6.95631	0	1	1	60	60	6	1	1.98818	0.943089	0.946237	0	0	0	0	4880	3526	93	58	3.87536	5.83555	65	1	64	3.45166	59	53	6.95631	40	snp	GT:AD:AO:DP:GQ:QA:QR:RO	1/1/1/1	0,34	34	34	9	1347	0	0	0/0	62,0	0	62	99	0	2374	62	0/0	31,0	0	31	99	0	1152	31	1/1	0,27	27	27	48	1077	0	0	1/1	0,28	28	28	51	1101	0	0	1/1	0,34	34	34	69	1355	0	0	0	0	0	0	0	unambiguous	0	1/1	FALSE	FALSE	FALSE	0	0
chr09	55466476	NA	G	A	4759.03	NA	0	0	10	0.714286	14	134	1X	242	242	0.630841	3.0103	4.65412	0	1	1.25	59.9179	60	6	1	0.310822	0.947761	0.953271	0	0	0	0	5399	4206	107	70	3.59368	4.65412	64	1	63	4.04742	71	58	4.65412	49	snp	GT:AD:AO:DP:GQ:QA:QR:RO	1/1/1/1	0,35	35	35	4	1410	0	0	0/0	73,0	0	73	99	0	2878	73	0/0	34,0	0	34	99	0	1328	34	1/1	0,33	33	34	59	1341	0	0	1/1	0,31	31	31	53	1234	0	0	1/1	0,35	35	35	65	1414	0	0	0.082099999999997	0	0	0	0	unambiguous	0	1/1	FALSE	FALSE	FALSE	0	0
chr09	55466616	NA	A	T	5341.08	NA	0	0	10	0.714286	14	153	1X	276	276	0.621951	3.13803	4.44029	0	1	1	59.9281	60	6	1	0.468467	0.934641	0.910569	0	0	0	0	6055	4797	123	73	3.70574	5.99387	80	1	80	3.70574	73	66	4.44029	57	snp	GT:AD:AO:DP:GQ:QA:QR:RO	1/1/1/1	0,41	41	41	4	1638	0	0	0/0	82,0	0	82	99	0	3214	82	0/0	41,0	0	41	99	0	1583	41	1/1	0,53	53	53	99	2109	0	0	1/1	0,28	28	28	37	1098	0	0	1/1	0,31	31	31	46	1210	0	0	0.0718999999999994	0	0	0	0	unambiguous	0	1/1	FALSE	FALSE	FALSE	0	0
chr09	55467050	NA	C	T	4412.36	NA	0	0	10	0.714286	14	127	1X	231	231	0.610577	10.5506	6.01695	0	1	1	60.0787	60	6	1	1.39346	0.976378	0.951923	0	0	0	0	5019	3965	104	65	3.16418	8.35546	62	1	62	3.16418	65	52	3.0103	52	snp	GT:AD:AO:DP:GQ:QA:QR:RO	1/1/1/1	0,39	39	39	7	1565	0	0	0/0	62,0	0	62	99	0	2345	62	0/0	42,0	0	42	99	0	1620	42	1/1	0,33	33	33	58	1312	0	0	1/1	0,26	26	26	37	997	0	0	1/1	0,29	29	29	46	1145	0	0	0.0786999999999978	0	0	0	0	unambiguous	0	1/1	FALSE	FALSE	FALSE	0	0
chr09	55467647	NA	G	T	3779.88	NA	0	0	10	0.714286	14	110	1X	224	224	0.482456	4.2737	3.31507	1	1	1	59.5545	60	6	1	4.33543	0.990909	0.885965	0	0	0	0	4356	4463	114	50	4.98437	13.982	60	1	69	18.487	41	62	4.9151	52	snp	GT:AD:AO:DP:GQ:QA:QR:RO	1/1/1/1	0,30	30	30	0	1185	0	0	0/0	68,0	0	68	99	0	2659	68	0/0	46,0	0	46	99	0	1804	46	1/1	0,29	29	29	53	1148	0	0	1/1	0,27	27	27	47	1080	0	0	1/1	0,24	24	24	38	943	0	0	0.445500000000003	0	0	0	0	unambiguous	0	1/1	FALSE	FALSE	FALSE	0	0
chr09	55467737	NA	T	G	3954.17	NA	0	0	10	0.714286	14	116	1X	229	229	0.513274	4.20835	3.02952	1	1	1	59.9138	60	6	1	1.7738	0.956897	0.946903	0	0	0	0	4548	4408	113	47	12.0706	7.33403	69	1	67	9.07545	49	66	9.94748	47	snp	GT:AD:AO:DP:GQ:QA:QR:RO	1/1/1/1	0,39	39	39	1	1558	0	0	0/0	70,0	0	70	99	0	2752	70	0/0	43,0	0	43	99	0	1656	43	1/1	0,27	27	27	52	1050	0	0	1/1	0,24	24	24	43	946	0	0	1/1	0,26	26	26	49	994	0	0	0.0861999999999981	0	0	0	0	unambiguous	0	1/1	FALSE	FALSE	FALSE	0	0
chr09	55468693	NA	G	C	3297.62	NA	0	0	10	0.714286	14	98	1X	182	182	0.687805	6.20103	3.03646	0	1	1.2	60	60	6	1	0.709969	0.918367	0.843373	0	0	0	0	3810	3170	83	50	3.09893	12.4549	48	1	57	8.68272	41	46	5.12945	37	snp	GT:AD:AO:DP:GQ:QA:QR:RO	1/1/1/1	0,39	39	40	15	1499	0	0	0/0	42,1	1	43	99	37	1643	42	0/0	41,0	0	41	99	0	1527	41	1/1	0,26	26	26	44	1008	0	0	1/1	0,19	19	19	23	746	0	0	1/1	0,13	13	13	5	520	0	0	0	0	0	0	0	unambiguous	0	1/1	FALSE	FALSE	FALSE	0	0.023255813953488372
chr09	55468762	NA	C	T	3058.53	NA	0	0	10	0.714286	14	89	1X	164	164	0.737143	15.9171	4.429	0	1	1	60	60	6	1	0.853725	1	0.92	0	0	0	0	3534	2904	75	42	3.62026	3.03925	47	1	49	4.98658	40	42	5.35549	33	snp	GT:AD:AO:DP:GQ:QA:QR:RO	1/1/1/1	0,35	35	35	13	1407	0	0	0/0	40,1	1	41	99	32	1578	40	0/0	35,0	0	35	99	0	1326	35	1/1	0,20	20	20	30	804	0	0	1/1	0,12	12	12	5	460	0	0	1/1	0,21	21	21	33	831	0	0	0	0	0	0	0	unambiguous	0	1/1	FALSE	FALSE	FALSE	0	0.024390243902439025
chr09	55468787	NA	T	G	2927.96	NA	0	0	10	0.714286	14	85	1X	153	153	0.625	12.2327	4.1599	0	1	1	60	60	6	1	1.4065	0.964706	0.926471	0	0	0	0	3340	2516	68	42	3.03585	3.13803	43	1	45	3.64897	40	40	7.60871	28	snp	GT:AD:AO:DP:GQ:QA:QR:RO	1/1/1/1	0,37	37	37	20	1440	0	0	0/0	37,0	0	37	99	0	1393	37	0/0	31,0	0	31	99	0	1123	31	1/1	0,18	18	18	28	695	0	0	1/1	0,11	11	11	7	434	0	0	1/1	0,19	19	19	31	771	0	0	0	0	0	0	0	unambiguous	0	1/1	FALSE	FALSE	FALSE	0	0
chr09	55468897	NA	A	T	3221.88	NA	0	0	10	0.714286	14	93	1X	181	181	0.528409	5.83555	3.109	0	1	1	59.5699	59.7955	6	1	0.806132	0.978495	0.920455	0	0	0	0	3699	3440	88	46	3.03365	5.47788	47	1	51	4.90158	42	40	4.58955	48	snp	GT:AD:AO:DP:GQ:QA:QR:RO	1/1/1/1	0,37	37	37	6	1475	0	0	0/0	56,0	0	56	99	0	2196	56	0/0	32,0	0	32	99	0	1244	32	1/1	0,21	21	21	23	853	0	0	1/1	0,19	19	19	17	754	0	0	1/1	0,16	16	16	8	617	0	0	0.2256	0	0	0	0	unambiguous	0	1/1	FALSE	FALSE	FALSE	0	0
chr09	55469427	NA	A	T	3901.72	NA	0	0	10	0.714286	14	114	1X	201	201	0.655172	6.74371	14.0174	0	1	1	60	60	6	1	3.81721	0.991228	0.908046	0	0	0	0	4430	3336	87	58	3.08649	3.23494	56	1	64	6.74371	50	44	3.03526	43	snp	GT:AD:AO:DP:GQ:QA:QR:RO	1/1/1/1	0,39	39	39	17	1508	0	0	0/0	47,0	0	47	99	0	1841	47	0/0	40,0	0	40	99	0	1495	40	1/1	0,33	33	33	67	1313	0	0	1/1	0,17	17	17	19	662	0	0	1/1	0,25	25	25	43	947	0	0	0	0	0	0	0	unambiguous	0	1/1	FALSE	FALSE	FALSE	0	0
chr09	55470616	NA	T	C	3183.6	NA	0	0	10	0.714286	14	94	1X	196	196	0.460784	5.32038	4.37279	1	1	1	59.8617	60	6	1	2.45955	0.925532	0.892157	0	0	0	0	3688	4003	102	56	10.4949	3.09546	38	1	44	3.84193	50	43	8.46027	59	snp	GT:AD:AO:DP:GQ:QA:QR:RO	1/1/1/1	0,37	37	37	14	1433	0	0	0/0	52,0	0	52	99	0	2010	52	0/0	50,0	0	50	99	0	1993	50	1/1	0,22	22	22	34	861	0	0	1/1	0,15	15	15	0	603	0	0	1/1	0,20	20	20	28	791	0	0	0.138300000000001	0	0	0	0	unambiguous	0	1/1	FALSE	FALSE	FALSE	0	0
chr09	55470859	NA	T	C	4412.82	NA	0	0	10	0.714286	14	129	1X	216	216	1.10909	6.79775	3.03526	0	1	1	60	60	6	1	5.29226	0.984496	0.91954	0	0	0	0	5024	3317	87	67	3.43113	7.22845	62	1	68	3.83512	61	50	7.22845	37	snp	GT:AD:AO:DP:GQ:QA:QR:RO	1/1/1/1	0,39	39	39	23	1532	0	0	0/0	54,1	1	55	99	41	2090	54	0/0	33,0	0	33	99	0	1227	33	1/1	0,32	32	32	71	1250	0	0	1/1	0,30	30	30	65	1128	0	0	1/1	0,27	27	27	56	1073	0	0	0	0	0	0	0	unambiguous	0	1/1	FALSE	FALSE	FALSE	0	0.01818181818181818
chr09	55471234	NA	T	C	4201.72	NA	0	0	10	0.714286	14	121	1X	230	230	0.555046	3.88966	13.5489	0	1	1	59.405	60	6	1	2.5224	0.983471	0.944954	0	0	0	0	4800	4219	109	62	3.17181	3.98647	59	1	61	3.02825	60	61	6.37708	48	snp	GT:AD:AO:DP:GQ:QA:QR:RO	1/1/1/1	0,49	49	49	11	1943	0	0	0/0	68,0	0	68	99	0	2684	68	0/0	41,0	0	41	99	0	1535	41	1/1	0,25	25	25	25	1000	0	0	1/1	0,22	22	22	16	844	0	0	1/1	0,25	25	25	25	1013	0	0	0.594999999999999	0	0	0	0	unambiguous	0	1/1	FALSE	FALSE	FALSE	0	0
chr09	55471243	NA	T	C	3907.67	NA	0	0	10	0.714286	14	115	1X	226	226	0.527273	7.25883	7.41193	1	1	1	59.3304	59.8108	6	1	2.74112	0.991304	0.936937	0	0	0	0	4502	4211	111	53	4.53977	5.3774	62	1	57	3.02918	58	63	7.41193	48	snp	GT:AD:AO:DP:GQ:QA:QR:RO	1/1/1/1	0,47	47	47	30	1851	0	0	0/0	72,0	0	72	99	0	2733	72	0/0	38,0	0	38	99	0	1456	38	1/1	0,23	23	23	40	890	0	0	1/1	1,20	20	21	0	770	22	1	1/1	0,25	25	25	46	991	0	0	0.480400000000003	0	0	0	1	unambiguous	0	1/1	FALSE	FALSE	FALSE	0	0
chr09	55471384	NA	A	G	4330.22	NA	0	0	10	0.714286	14	124	1X	243	243	0.521008	13.0971	3.02855	1	1	1	59.9113	60	6	1	3.42051	0.967742	0.941176	0	0	0	0	4956	4736	119	60	3.29049	3.17453	64	1	60	3.29049	64	68	8.28388	51	snp	GT:AD:AO:DP:GQ:QA:QR:RO	1/1/1/1	0,35	35	35	0	1415	0	0	0/0	75,0	0	75	99	0	2975	75	0/0	44,0	0	44	99	0	1761	44	1/1	0,33	33	33	69	1317	0	0	1/1	0,26	26	26	48	1027	0	0	1/1	0,30	30	30	60	1197	0	0	0.0887000000000029	0	0	0	0	unambiguous	0	1/1	FALSE	FALSE	FALSE	0	0
chr09	55471453	NA	A	G	4582.22	NA	0	0	10	0.714286	14	132	1X	252	252	0.55	3.27351	4.16842	1	1	1	58.9015	60	6	1	1.07467	0.962121	0.925	0	0	0	0	5249	4673	120	68	3.27351	3.08268	64	1	54	12.4858	78	55	4.81986	65	snp	GT:AD:AO:DP:GQ:QA:QR:RO	1/1/1/1	0,41	41	41	1	1658	0	0	0/0	75,0	0	75	99	0	2920	75	0/0	45,0	0	45	99	0	1753	45	1/1	0,32	32	32	70	1283	0	0	1/1	0,28	28	28	58	1091	0	0	1/1	0,31	31	31	67	1217	0	0	1.0985	0	0	0	0	unambiguous	0	1/1	FALSE	FALSE	FALSE	0	0
chr09	55471502	NA	T	A	4139.19	NA	0	0	10	0.714286	14	124	1X	254	254	0.476923	4.13106	3.61163	1	1	1	58.3306	60	6	1	3.86131	0.975806	0.946154	0	0	0	0	4791	5030	130	66	4.13106	3.07711	58	1	48	16.7396	76	54	11.0949	76	snp	GT:AD:AO:DP:GQ:QA:QR:RO	1/1/1/1	0,42	42	42	0	1676	0	0	0/0	81,0	0	81	99	0	3165	81	0/0	49,0	0	49	99	0	1865	49	1/1	0,25	25	25	36	957	0	0	1/1	0,31	31	31	54	1155	0	0	1/1	0,26	26	26	39	1003	0	0	1.6694	0	0	0	0	unambiguous	0	1/1	FALSE	FALSE	FALSE	0	0
chr09	55471796	NA	T	C	4539.58	NA	0	0	10	0.714286	14	130	1X	223	223	0.698925	3.07711	3.03365	0	1	1	60	60	6	1	5.89021	0.969231	0.849462	0	0	0	0	5128	3678	93	63	3.27756	5.83555	67	1	63	3.27756	67	39	8.26386	54	snp	GT:AD:AO:DP:GQ:QA:QR:RO	1/1/1/1	0,45	45	45	26	1780	0	0	0/0	51,0	0	51	99	0	2027	51	0/0	42,0	0	42	99	0	1651	42	1/1	0,33	33	33	69	1323	0	0	1/1	0,25	25	25	45	942	0	0	1/1	0,27	27	27	51	1083	0	0	0	0	0	0	0	unambiguous	0	1/1	FALSE	FALSE	FALSE	0	0
chr09	55471997	NA	A	G	4205.29	NA	0	0	10	0.714286	14	120	1X	220	220	0.6	7.64277	8.56927	0	1	1	59.85	60	6	1	0.0329674	0.933333	0.89	0	0	0	0	4786	3863	100	56	4.16842	3.79203	64	1	64	4.16842	56	55	5.18177	45	snp	GT:AD:AO:DP:GQ:QA:QR:RO	1/1/1/1	0,41	41	41	12	1643	0	0	0/0	61,0	0	61	99	0	2390	61	0/0	39,0	0	39	99	0	1473	39	1/1	0,29	29	29	48	1134	0	0	1/1	0,14	14	14	3	574	0	0	1/1	0,36	36	36	70	1435	0	0	0.149999999999999	0	0	0	0	unambiguous	0	1/1	FALSE	FALSE	FALSE	0	0
chr09	55472073	NA	A	G	4936.12	NA	0	0	10	0.714286	14	140	1X	238	238	0.714286	4.56135	3.36483	0	1	1	59.5571	60	6	1	7.55419	0.95	0.897959	0	0	0	0	5577	3745	98	65	4.56135	7.3532400000000004	75	1	66	4.00297	74	39	11.8735	59	snp	GT:AD:AO:DP:GQ:QA:QR:RO	1/1/1/1	0,51	51	51	33	2027	0	0	0/0	68,0	0	68	99	0	2635	68	0/0	30,0	0	30	99	0	1110	30	1/1	0,27	27	27	50	1069	0	0	1/1	0,26	26	26	47	1034	0	0	1/1	0,36	36	36	77	1447	0	0	0.442900000000002	0	0	0	0	unambiguous	0	1/1	FALSE	FALSE	FALSE	0	0
chr09	55472487	NA	A	G	3396.82	NA	0	0	10	0.714286	14	101	1X	213	213	0.574545	9.22372	3.32051	1	1	1	59.9703	60	6	1	1.90038	0.980198	0.901786	0	0	0	0	3968	4340	112	41	10.7717	16.1167	60	1	51	3.0318	50	49	6.81038	63	snp	GT:AD:AO:DP:GQ:QA:QR:RO	1/1/1/1	0,26	26	26	0	1045	0	0	0/0	57,1	1	58	99	41	2264	57	0/0	55,0	0	55	99	0	2076	55	1/1	0,29	29	29	50	1120	0	0	1/1	0,26	26	26	41	1015	0	0	1/1	0,19	19	19	20	747	0	0	0.0296999999999983	0	0	0	0	unambiguous	0	1/1	FALSE	FALSE	FALSE	0	0.017241379310344827
chr09	55472939	NA	T	C	3362.64	NA	0	0	10	0.714286	14	98	1X	192	192	0.521277	5.22609	8.9241	1	1	1	60	60	6	1	2.0197	0.969388	0.946809	0	0	0	0	3852	3662	94	48	3.09893	3.84193	50	1	46	3.80798	52	43	4.48875	51	snp	GT:AD:AO:DP:GQ:QA:QR:RO	1/1/1/1	0,30	30	30	1	1196	0	0	0/0	59,0	0	59	99	0	2332	59	0/0	35,0	0	35	99	0	1330	35	1/1	0,25	25	25	52	975	0	0	1/1	0,18	18	18	30	714	0	0	1/1	0,25	25	25	52	967	0	0	0	0	0	0	0	unambiguous	0	1/1	FALSE	FALSE	FALSE	0	0
chr09	55473468	NA	T	A	3423.28	NA	0	0	10	0.714286	14	100	1X	180	180	0.625	8.56927	11.8048	1	1	1	60	60	6	1	0.986427	0.95	0.8375	0	0	0	0	3894	3127	80	44	6.13722	5.72464	56	1	52	3.35774	48	38	3.44459	42	snp	GT:AD:AO:DP:GQ:QA:QR:RO	1/1/1/1	0,22	22	22	1	880	0	0	0/0	45,0	0	45	99	0	1734	45	0/0	35,0	0	35	99	0	1393	35	1/1	0,34	34	34	92	1331	0	0	1/1	0,20	20	20	49	773	0	0	1/1	0,24	24	24	61	910	0	0	0	0	0	0	0	unambiguous	0	1/1	FALSE	FALSE	FALSE	0	0
chr09	55474413	NA	T	C	4790.34	NA	0	0	10	0.714286	14	138	1X	252	252	0.895652	7.03854	3.69603	1	1	1	60	60	6	1	1.22278	0.985507	0.921053	0	0	0	0	5481	4472	114	67	3.26206	3.0103	71	1	68	3.07324	70	59	3.31507	55	snp	GT:AD:AO:DP:GQ:QA:QR:RO	1/1/1/1	0,34	34	34	1	1327	0	0	0/0	68,1	1	69	99	41	2737	68	0/0	46,0	0	46	99	0	1735	46	1/1	0,34	34	34	83	1362	0	0	1/1	0,31	31	31	74	1228	0	0	1/1	0,38	38	38	95	1523	0	0	0	0	0	0	0	unambiguous	0	1/1	FALSE	FALSE	FALSE	0	0.014492753623188406
chr09	55474698	NA	C	T	4402.36	NA	0	0	10	0.714286	14	127	1X	244	244	0.838298	3.0274	3.91972	1	1	1	60	60	6	1	3.64567	0.976378	0.923077	0	0	0	0	5054	4569	117	73	9.18275	5.25601	54	1	62	3.16418	65	58	3.02886	59	snp	GT:AD:AO:DP:GQ:QA:QR:RO	1/1/1/1	0,25	25	25	0	1000	0	0	0/0	70,1	1	71	99	41	2774	70	0/0	47,0	0	47	99	0	1795	47	1/1	0,39	39	39	89	1555	0	0	1/1	0,28	28	28	56	1098	0	0	1/1	0,34	34	34	74	1360	0	0	0	0	0	0	0	unambiguous	0	1/1	FALSE	FALSE	FALSE	0	0.014084507042253521
chr09	55474707	NA	C	G	4643.61	NA	0	0	10	0.714286	14	132	1X	249	249	0.906667	3.0103	3.02886	1	1	1	60	60	6	1	4.23458	0.969697	0.931624	0	0	0	0	5314	4700	117	73	6.23461	3.02886	59	1	67	3.0761	65	57	3.17734	60	snp	GT:AD:AO:DP:GQ:QA:QR:RO	1/1/1/1	0,25	25	25	0	1009	0	0	0/0	72,1	1	73	99	41	2881	72	0/0	45,0	0	45	99	0	1819	45	1/1	0,40	40	40	95	1627	0	0	1/1	0,31	31	31	68	1243	0	0	1/1	0,35	35	35	80	1394	0	0	0	0	0	0	0	unambiguous	0	1/1	FALSE	FALSE	FALSE	0	0.0136986301369863
chr09	55475573	NA	C	T	3374.39	NA	0	0	10	0.714286	14	98	1X	194	194	0.510417	3.36483	8.80089	1	1	1	60	60	6	1	3.32903	0.989796	0.895833	0	0	0	0	3879	3734	96	40	10.1895	4.45795	58	1	39	11.8735	59	38	12.0581	58	snp	GT:AD:AO:DP:GQ:QA:QR:RO	1/1/1/1	0,27	27	27	0	1086	0	0	0/0	52,0	0	52	99	0	2039	52	0/0	44,0	0	44	99	0	1695	44	1/1	0,32	32	32	71	1241	0	0	1/1	0,23	23	23	44	904	0	0	1/1	0,16	16	16	22	648	0	0	0	0	0	0	0	unambiguous	0	1/1	FALSE	FALSE	FALSE	0	0
chr09	55475578	NA	A	T	3450.3	NA	0	0	10	0.714286	14	99	1X	195	195	0.515625	4.08507	18.3011	1	1	1	60	60	6	1	2.64831	0.989899	0.90625	0	0	0	0	3964	3589	96	41	9.34924	7.44372	58	1	40	10.9285	59	40	8.80089	56	snp	GT:AD:AO:DP:GQ:QA:QR:RO	1/1/1/1	0,29	29	29	0	1180	0	0	0/0	52,0	0	52	99	0	1954	52	0/0	44,0	0	44	99	0	1635	44	1/1	0,31	31	31	68	1244	0	0	1/1	0,22	22	22	41	847	0	0	1/1	0,17	17	17	26	693	0	0	0	0	0	0	0	unambiguous	0	1/1	FALSE	FALSE	FALSE	0	0
chr09	55475584	NA	G	T	3429.71	NA	0	0	10	0.714286	14	100	1X	194	194	0.531915	4.40004	6.33681	1	1	1	60	60	6	1	2.09666	0.99	0.904255	0	0	0	0	3937	3665	94	42	8.56927	3.1027	58	1	40	11.6962	60	39	8.9241	55	snp	GT:AD:AO:DP:GQ:QA:QR:RO	1/1/1/1	0,29	29	29	1	1147	0	0	0/0	52,0	0	52	99	0	2060	52	0/0	42,0	0	42	99	0	1605	42	1/1	0,32	32	32	74	1230	0	0	1/1	0,22	22	22	43	871	0	0	1/1	0,17	17	17	28	689	0	0	0	0	0	0	0	unambiguous	0	1/1	FALSE	FALSE	FALSE	0	0
chr09	55476306	NA	G	C	4796.87	NA	0	0	10	0.714286	14	138	1X	241	241	0.669903	6.09442	19.7008	0	1	1	60	60	6	1	2.71103	0.978261	0.911765	0	0	0	0	5436	4035	102	74	4.58383	3.35092	64	1	58	10.6262	80	42	9.90792	60	snp	GT:AD:AO:DP:GQ:QA:QR:RO	1/1/1/1	0,38	38	38	12	1493	0	0	0/0	68,0	0	69	99	0	2678	68	0/0	34,0	0	34	99	0	1357	34	1/1	0,38	38	38	79	1521	0	0	1/1	0,33	33	33	64	1306	0	0	1/1	0,29	29	29	52	1116	0	0	0	0	0	0	0	unambiguous	0	1/1	FALSE	FALSE	FALSE	0	0
chr09	55476336	NA	C	A	4456.04	NA	0	0	10	0.714286	14	128	1X	237	237	0.597222	11.2212	3.03022	1	1	1	60	60	6	1	1.40753	0.984375	0.917431	0	0	0	0	5101	4266	109	61	3.62103	3.50834	67	1	58	5.45321	70	40	19.7645	69	snp	GT:AD:AO:DP:GQ:QA:QR:RO	1/1/1/1	0,32	32	32	1	1290	0	0	0/0	69,0	0	69	99	0	2754	69	0/0	39,0	0	39	99	0	1485	39	1/1	0,41	41	41	99	1598	0	0	1/1	1,27	27	28	40	1099	27	1	1/1	0,28	28	28	65	1114	0	0	0	0	0	0	1	unambiguous	0	1/1	FALSE	FALSE	FALSE	0	0
chr09	55476634	NA	A	T	4030.53	NA	0	0	10	0.714286	14	118	1X	230	230	0.526786	13.61	3.32051	1	1	1	60	60	6	1	3.92907	0.983051	0.883929	0	0	0	0	4613	4431	112	56	3.67278	3.70827	62	1	63	4.18805	55	57	3.08785	55	snp	GT:AD:AO:DP:GQ:QA:QR:RO	1/1/1/1	0,30	30	30	0	1171	0	0	0/0	67,0	0	67	99	0	2645	67	0/0	45,0	0	45	99	0	1786	45	1/1	0,38	38	38	86	1533	0	0	1/1	0,20	20	20	32	756	0	0	1/1	0,30	30	30	62	1153	0	0	0	0	0	0	0	unambiguous	0	1/1	FALSE	FALSE	FALSE	0	0
chr09	55476668	NA	A	G	4459.76	NA	0	0	10	0.714286	14	128	1X	241	241	0.895455	6.33537	6.2579	1	1	1	60	60	6	1	2.62861	0.976562	0.867257	0	0	0	0	5121	4485	113	69	4.70676	3.49071	59	1	58	5.45321	70	55	3.18325	58	snp	GT:AD:AO:DP:GQ:QA:QR:RO	1/1/1/1	0,32	32	32	0	1286	0	0	0/0	69,1	1	70	99	41	2714	69	0/0	44,0	0	44	99	0	1771	44	1/1	0,41	41	41	99	1660	0	0	1/1	0,23	23	23	45	897	0	0	1/1	0,31	31	31	69	1237	0	0	0	0	0	0	0	unambiguous	0	1/1	FALSE	FALSE	FALSE	0	0.014285714285714285
chr09	55478810	NA	C	A	2857.81	NA	0	0	10	0.714286	14	89	1X	174	174	0	13.7701	3.24022	1	1	1	60	60	6	1	0.412689	0.94382	0.941176	0	0	0	0	3409	3289	85	38	7.13366	5.07959	51	1	56	15.9171	33	45	3.64897	40	snp	GT:AD:AO:DP:GQ:QA:QR:RO	1/1/1/1	0,33	33	33	2	1292	0	0	0/0	52,2	2	54	99	61	2057	52	0/0	33,1	1	34	99	22	1232	33	1/1	0,18	18	18	33	671	0	0	1/1	0,14	14	14	21	537	0	0	1/1	0,21	21	21	42	826	0	0	0	0	0	0	0	unambiguous	0	1/1	FALSE	FALSE	FALSE	0.029411764705882353	0.037037037037037035
chr09	55478997	NA	T	G	3236.11	NA	0	0	10	0.714286	14	94	1X	173	173	0.594937	3.84193	6.33623	1	1	1	60	60	6	1	0.099833	0.957447	0.873418	0	0	0	0	3686	3081	79	44	3.84193	3.03779	50	1	50	3.84193	44	37	3.69747	42	snp	GT:AD:AO:DP:GQ:QA:QR:RO	1/1/1/1	0,34	34	34	31	1347	0	0	0/0	47,0	0	47	99	0	1820	47	0/0	32,0	0	32	99	0	1261	32	1/1	0,18	18	18	43	693	0	0	1/1	0,11	11	11	3	447	0	0	1/1	0,31	31	31	82	1199	0	0	0	0	0	0	0	unambiguous	0	1/1	FALSE	FALSE	FALSE	0	0
chr09	55479140	NA	A	G	4195.95	NA	0	0	10	0.714286	14	119	1X	209	209	0.661111	3.90444	3.39634	0	1	1	60	59.8556	6	1	4.93163	0.97479	0.933333	0	0	0	0	4753	3503	90	63	3.90444	3.87889	56	1	63	3.90444	56	45	3.0103	45	snp	GT:AD:AO:DP:GQ:QA:QR:RO	1/1/1/1	0,47	47	47	26	1923	0	0	0/0	54,0	0	54	99	0	2132	54	0/0	36,0	0	36	99	0	1371	36	1/1	0,35	35	35	73	1378	0	0	1/1	0,19	19	19	24	750	0	0	1/1	0,18	18	18	21	702	0	0	0.144399999999997	0	0	0	0	unambiguous	0	1/1	FALSE	FALSE	FALSE	0	0
chr09	55480384	NA	T	G	3989.28	NA	0	0	10	0.714286	14	114	1X	187	187	0.780822	10.6295	3.27802	0	1	1	60	60	6	1	6.36586	1	0.90411	0	0	0	0	4506	2638	73	62	4.9151	4.46786	52	1	53	4.22937	61	39	3.75395	34	snp	GT:AD:AO:DP:GQ:QA:QR:RO	1/1/1/1	0,37	37	37	28	1463	0	0	0/0	38,0	0	38	99	0	1350	38	0/0	35,0	0	35	99	0	1288	35	1/1	0,20	20	20	42	804	0	0	1/1	0,28	28	28	66	1097	0	0	1/1	0,29	29	29	69	1142	0	0	0	0	0	0	0	unambiguous	0	1/1	FALSE	FALSE	FALSE	0	0
chr09	55480922	NA	A	G	3306.67	NA	0	0	10	0.714286	14	97	1X	178	178	0.598765	3.03269	3.03711	1	1	1	60	60	6	1	0.950288	0.958763	0.839506	0	0	0	0	3774	3184	81	37	14.8527	3.03711	60	1	46	3.56996	51	38	3.68051	43	snp	GT:AD:AO:DP:GQ:QA:QR:RO	1/1/1/1	0,24	24	24	1	938	0	0	0/0	46,0	0	46	99	0	1803	46	0/0	35,0	0	35	99	0	1381	35	1/1	0,27	27	27	68	1067	0	0	1/1	0,21	21	21	50	788	0	0	1/1	0,25	25	25	62	981	0	0	0	0	0	0	0	unambiguous	0	1/1	FALSE	FALSE	FALSE	0	0
chr09	55480939	NA	A	T	3681.27	NA	0	0	10	0.714286	14	107	1X	199	199	0.596	3.19295	3.38795	1	1	1	60	60	6	1	3.31967	0.962617	0.847826	0	0	0	0	4205	3669	92	53	3.03059	5.3706	54	1	60	6.44001	47	43	3.86001	49	snp	GT:AD:AO:DP:GQ:QA:QR:RO	1/1/1/1	0,21	21	21	0	835	0	0	0/0	50,0	0	50	99	0	2005	50	0/0	42,1	1	43	99	21	1664	42	1/1	0,31	31	31	75	1222	0	0	1/1	0,26	26	26	60	1036	0	0	1/1	0,28	28	28	66	1091	0	0	0	0	0	0	0	unambiguous	0	1/1	FALSE	FALSE	FALSE	0.023255813953488372	0
chr09	55481859	NA	G	A	3553.45	NA	0	0	10	0.714286	14	106	1X	200	200	0.56383	3.74778	5.32038	0	1	1	60	60	6	1	0.261594	0.990566	0.914894	0	0	0	0	4063	3707	94	59	5.96022	3.37991	47	1	47	5.96022	59	51	4.48875	43	snp	GT:AD:AO:DP:GQ:QA:QR:RO	1/1/1/1	0,35	35	35	5	1368	0	0	0/0	60,0	0	60	99	0	2370	60	0/0	34,0	0	34	99	0	1337	34	1/1	0,28	28	28	45	1066	0	0	1/1	0,15	15	15	6	576	0	0	1/1	0,28	28	28	45	1053	0	0	0	0	0	0	0	unambiguous	0	1/1	FALSE	FALSE	FALSE	0	0
chr09	55483995	NA	T	C	4743.66	NA	0	0	10	0.714286	14	139	1X	263	263	0.774074	3.1509	3.08035	1	1	1	60	60	6	1	3.63654	0.978417	0.935484	0	0	0	0	5436	4864	124	67	3.40085	16.7396	72	1	69	3.02592	70	67	4.76149	57	snp	GT:AD:AO:DP:GQ:QA:QR:RO	1/1/1/1	0,33	33	33	0	1262	0	0	0/0	70,1	1	71	99	41	2774	70	0/0	54,0	0	54	99	0	2090	54	1/1	0,37	37	37	84	1467	0	0	1/1	0,33	33	33	72	1296	0	0	1/1	0,35	35	35	78	1370	0	0	0	0	0	0	0	unambiguous	0	1/1	FALSE	FALSE	FALSE	0	0.014084507042253521
chr09	55484894	NA	A	G	4259.18	NA	0	0	10	0.714286	14	124	1X	218	218	0.659574	4.76149	7.53805	0	1	1	60	60	6	1	3.88418	0.927419	0.893617	0	0	0	0	4843	3598	94	49	14.8483	4.48875	75	1	54	7.49334	70	49	3.37991	45	snp	GT:AD:AO:DP:GQ:QA:QR:RO	1/1/1/1	0,41	41	41	17	1641	0	0	0/0	53,0	0	53	99	0	2078	53	0/0	41,0	0	41	99	0	1520	41	1/1	0,28	28	28	50	1058	0	0	1/1	0,25	25	25	41	961	0	0	1/1	0,30	30	30	56	1183	0	0	0	0	0	0	0	unambiguous	0	1/1	FALSE	FALSE	FALSE	0	0
chr09	55485077	NA	A	G	3729.75	NA	0	0	10	0.714286	14	114	1X	225	225	0.513514	4.9151	3.96888	1	1	1	60.0877	60.0901	6	1	4.13713	0.991228	0.873874	0	0	0	0	4270	4207	111	64	6.74371	3.96888	50	1	54	3.69603	60	54	3.18637	57	snp	GT:AD:AO:DP:GQ:QA:QR:RO	1/1/1/1	0,27	27	27	0	1016	0	0	0/0	69,0	0	69	99	0	2622	69	0/0	42,0	0	42	99	0	1585	42	1/1	0,29	29	29	58	1062	0	0	1/1	0,26	26	26	49	969	0	0	1/1	0,32	32	32	67	1223	0	0	0.00240000000000151	0	0	0	0	unambiguous	0	1/1	FALSE	FALSE	FALSE	0	0
chr09	55485374	NA	T	C	4777.42	NA	0	0	10	0.714286	14	135	1X	257	257	0.553279	3.02638	3.65106	1	1	1	59.5333	59.8443	6	1	3.79402	0.977778	0.92623	0	0	0	0	5433	4769	122	67	3.02638	3.65106	68	1	64	3.79846	71	62	3.0815	60	snp	GT:AD:AO:DP:GQ:QA:QR:RO	1/1/1/1	0,32	32	32	0	1285	0	0	0/0	72,0	0	72	99	0	2858	72	0/0	50,0	0	50	99	0	1911	50	1/1	0,39	39	39	90	1587	0	0	1/1	0,31	31	31	66	1237	0	0	1/1	0,33	33	33	72	1324	0	0	0.311	0	0	0	0	unambiguous	0	1/1	FALSE	FALSE	FALSE	0	0
chr09	55485799	NA	A	T	3457.24	NA	0	0	10	0.714286	14	101	1X	176	176	0.673333	3.0318	3.73412	0	1	1	60	60	6	1	3.60971	0.940594	0.88	0	0	0	0	3920	2905	75	48	3.54779	3.27088	53	1	45	5.61177	56	32	6.51361	43	snp	GT:AD:AO:DP:GQ:QA:QR:RO	1/1/1/1	0,35	35	35	17	1364	0	0	0/0	40,0	0	40	99	0	1544	40	0/0	35,0	0	35	99	0	1361	35	1/1	0,14	14	14	16	566	0	0	1/1	0,26	26	26	52	983	0	0	1/1	0,26	26	26	52	1007	0	0	0	0	0	0	0	unambiguous	0	1/1	FALSE	FALSE	FALSE	0	0
chr09	55486191	NA	C	T	2985.66	NA	0	0	10	0.714286	14	87	1X	171	171	0.517857	3.23494	3.42391	1	1	1	60	60	6	1	1.86359	0.988506	0.880952	0	0	0	0	3425	3291	84	45	3.23494	3.0103	42	1	52	10.2236	35	40	3.42391	44	snp	GT:AD:AO:DP:GQ:QA:QR:RO	1/1/1/1	0,24	24	24	0	971	0	0	0/0	43,0	0	43	99	0	1676	43	0/0	41,0	0	41	99	0	1615	41	1/1	0,10	10	10	9	382	0	0	1/1	0,13	13	13	18	502	0	0	1/1	0,40	40	40	99	1570	0	0	0	0	0	0	0	unambiguous	0	1/1	FALSE	FALSE	FALSE	0	0
chr09	55487373	NA	T	C	3925.66	NA	0	0	10	0.714286	14	115	1X	217	217	0.563725	8.4673	4.37279	1	1	1	60	60	6	1	3.05755	0.991304	0.911765	0	0	0	0	4463	3895	102	58	3.02918	7.18293	57	1	59	3.18024	56	45	6.07591	57	snp	GT:AD:AO:DP:GQ:QA:QR:RO	1/1/1/1	0,20	20	20	0	757	0	0	0/0	62,0	0	62	99	0	2390	62	0/0	40,0	0	40	99	0	1505	40	1/1	0,37	37	37	90	1410	0	0	1/1	0,36	36	36	87	1429	0	0	1/1	0,22	22	22	45	867	0	0	0	0	0	0	0	unambiguous	0	1/1	FALSE	FALSE	FALSE	0	0
chr09	55488592	NA	A	T	4331.71	NA	0	0	10	0.714286	14	121	1X	205	205	0.720238	3.02825	6.73282	0	1	1	60	60	6	1	2.92271	0.983471	0.892857	0	0	0	0	4895	3339	84	69	8.19671	3.0103	52	1	65	4.46393	56	44	3.42391	40	snp	GT:AD:AO:DP:GQ:QA:QR:RO	1/1/1/1	0,31	31	31	13	1222	0	0	0/0	46,0	0	46	99	0	1850	46	0/0	38,0	0	38	99	0	1489	38	1/1	0,49	49	49	99	1996	0	0	1/1	0,17	17	17	25	693	0	0	1/1	0,24	24	24	46	984	0	0	0	0	0	0	0	unambiguous	0	1/1	FALSE	FALSE	FALSE	0	0
chr09	55489402	NA	C	G	3851.23	NA	0	0	10	0.714286	14	112	1X	226	226	0.491228	4.94911	3.08649	1	1	1	58.125	60	6	1	4.14448	0.991071	0.921053	0	0	0	0	4441	4501	114	62	5.80219	5.75321	50	1	61	4.94911	51	67	10.6295	47	snp	GT:AD:AO:DP:GQ:QA:QR:RO	1/1/1/1	0,33	33	33	0	1276	0	0	0/0	69,0	0	69	99	0	2774	69	0/0	45,0	0	45	99	0	1727	45	1/1	0,31	31	31	60	1233	0	0	1/1	0,20	20	20	27	820	0	0	1/1	0,28	28	28	51	1112	0	0	1.875	0	0	0	0	unambiguous	0	1/1	FALSE	FALSE	FALSE	0	0
chr09	55489687	NA	G	A	4261.14	NA	0	0	10	0.714286	14	121	1X	235	235	0.530702	6.04318	13.982	1	1	1	59.6364	60	6	1	4.05928	1	0.885965	0	0	0	0	4865	4496	114	68	7.04816	3.0103	53	1	61	3.02825	60	58	3.08649	56	snp	GT:AD:AO:DP:GQ:QA:QR:RO	1/1/1/1	0,30	30	30	0	1198	0	0	0/0	63,0	0	63	99	0	2508	63	0/0	51,0	0	51	99	0	1988	51	1/1	0,40	40	40	92	1611	0	0	1/1	0,26	26	26	50	1062	0	0	1/1	0,25	25	25	47	994	0	0	0.363599999999998	0	0	0	0	unambiguous	0	1/1	FALSE	FALSE	FALSE	0	0
chr09	55489696	NA	A	G	4212.83	NA	0	0	10	0.714286	14	121	1X	236	236	0.526087	3.88966	12.9991	1	1	1	59.6364	60	6	1	3.99474	1	0.895652	0	0	0	0	4809	4520	115	65	4.46393	3.48236	56	1	59	3.17181	62	64	6.20142	51	snp	GT:AD:AO:DP:GQ:QA:QR:RO	1/1/1/1	0,31	31	31	0	1245	0	0	0/0	63,0	0	63	99	0	2508	63	0/0	52,0	0	52	99	0	2012	52	1/1	0,39	39	39	88	1543	0	0	1/1	0,26	26	26	49	1035	0	0	1/1	0,25	25	25	46	986	0	0	0.363599999999998	0	0	0	0	unambiguous	0	1/1	FALSE	FALSE	FALSE	0	0
chr09	55489713	NA	T	C	3996.93	NA	0	0	10	0.714286	14	117	1X	232	232	0.508696	11.1951	4.53977	1	1	1	59.6239	60	6	1	3.84082	1	0.921739	0	0	0	0	4596	4457	115	70	12.8283	3.93554	47	1	65	6.14687	52	65	7.25883	50	snp	GT:AD:AO:DP:GQ:QA:QR:RO	1/1/1/1	0,33	33	33	0	1288	0	0	0/0	62,0	0	62	99	0	2456	62	0/0	53,0	0	53	99	0	2001	53	1/1	0,35	35	35	74	1390	0	0	1/1	0,26	26	26	47	1022	0	0	1/1	0,23	23	23	38	896	0	0	0.376100000000001	0	0	0	0	unambiguous	0	1/1	FALSE	FALSE	FALSE	0	0
chr09	55489729	NA	T	C	3900.05	NA	0	0	10	0.714286	14	112	1X	225	225	0.495575	4.25114	3.18325	1	1	1	59.7143	60	6	1	2.77061	1	0.938053	0	0	0	0	4479	4397	113	53	3.70827	3.95191	59	1	63	6.81038	49	66	9.94748	47	snp	GT:AD:AO:DP:GQ:QA:QR:RO	1/1/1/1	0,37	37	37	0	1479	0	0	0/0	61,0	0	61	99	0	2414	61	0/0	52,0	0	52	99	0	1983	52	1/1	0,27	27	27	49	1082	0	0	1/1	0,25	25	25	43	1004	0	0	1/1	0,23	23	23	37	914	0	0	0.285699999999999	0	0	0	0	unambiguous	0	1/1	FALSE	FALSE	FALSE	0	0
chr09	55489828	NA	T	C	3968.86	NA	0	0	10	0.714286	14	113	1X	210	210	0.582474	13.1759	14.8527	0	1	1	60	60	6	1	2.63114	0.99115	0.938144	0	0	0	0	4533	3768	97	51	5.3355	3.21178	62	1	56	3.02952	57	51	3.56996	46	snp	GT:AD:AO:DP:GQ:QA:QR:RO	1/1/1/1	0,43	43	43	12	1736	0	0	0/0	50,0	0	50	99	0	1983	50	0/0	47,0	0	47	99	0	1785	47	1/1	0,26	26	26	36	1050	0	0	1/1	0,22	22	22	24	880	0	0	1/1	0,22	22	22	24	867	0	0	0	0	0	0	0	unambiguous	0	1/1	FALSE	FALSE	FALSE	0	0
chr09	55490184	NA	C	T	2630.68	NA	0	0	10	0.714286	14	78	1X	165	165	0.448276	4.79202	3.03526	1	1	1	59.7564	60	6	1	3.46173	0.974359	0.908046	0	0	0	0	3046	3454	87	36	4.01252	3.63429	42	1	41	3.45573	37	45	3.23494	42	snp	GT:AD:AO:DP:GQ:QA:QR:RO	1/1/1/1	0,25	25	25	0	985	0	0	0/0	56,0	0	56	99	0	2237	56	0/0	31,0	0	31	99	0	1217	31	1/1	0,18	18	18	26	681	0	0	1/1	0,15	15	15	16	589	0	0	1/1	0,20	20	20	32	791	0	0	0.243600000000001	0	0	0	0	unambiguous	0	1/1	FALSE	FALSE	FALSE	0	0
chr09	55490217	NA	A	G	3107.47	NA	0	0	10	0.714286	14	92	1X	184	184	0.5	3.38795	4.52089	1	1	1	60	60	6	1	2.78094	0.967391	0.891304	0	0	0	0	3572	3519	92	39	7.63648	3.86001	53	1	43	3.86001	49	37	10.6577	55	snp	GT:AD:AO:DP:GQ:QA:QR:RO	1/1/1/1	0,28	28	28	0	1090	0	0	0/0	55,0	0	55	99	0	2082	55	0/0	37,0	0	37	99	0	1437	37	1/1	0,24	24	24	47	902	0	0	1/1	0,16	16	16	23	638	0	0	1/1	0,24	24	24	47	942	0	0	0	0	0	0	0	unambiguous	0	1/1	FALSE	FALSE	FALSE	0	0
chr09	55490227	NA	T	A	3158.84	NA	0	0	10	0.714286	14	91	1X	177	177	0.52907	3.60686	6.64625	1	1	1	60	60	6	1	1.54744	0.967033	0.906977	0	0	0	0	3615	3312	86	44	3.22506	3.1113	47	1	43	3.60686	48	31	17.5541	55	snp	GT:AD:AO:DP:GQ:QA:QR:RO	1/1/1/1	0,28	28	28	1	1118	0	0	0/0	52,0	0	52	99	0	2003	52	0/0	34,0	0	34	99	0	1309	34	1/1	0,25	25	25	55	972	0	0	1/1	0,16	16	16	27	652	0	0	1/1	0,22	22	22	46	873	0	0	0	0	0	0	0	unambiguous	0	1/1	FALSE	FALSE	FALSE	0	0
chr09	55499234	NA	A	G	2401.32	NA	0	0	10	0.714286	14	70	1X	165	165	0.368421	3.50664	3.58174	2	1	1	60	60	6	1	1.02064	0.971429	0.915789	0	0	0	0	2812	3779	95	41	7.47733	4.13032	29	1	36	3.13438	34	46	3.21602	49	snp	GT:AD:AO:DP:GQ:QA:QR:RO	1/1/1/1	0,28	28	28	1	1134	0	0	0/0	57,0	0	57	99	0	2274	57	0/0	38,0	0	38	99	0	1505	38	1/1	0,15	15	15	24	588	0	0	1/1	0,10	10	10	0	406	0	0	1/1	0,17	17	17	30	684	0	0	0	0	0	0	0	unambiguous	0	1/1	FALSE	FALSE	FALSE	0	0
chr09	55499643	NA	A	G	3915.47	NA	0	0	10	0.714286	14	114	1X	215	215	0.564356	5.75321	5.61177	0	1	1	60	60	6	1	0.980883	0.973684	0.891089	0	0	0	0	4487	3960	101	63	5.75321	3.0318	51	1	44	15.8868	70	47	4.06379	54	snp	GT:AD:AO:DP:GQ:QA:QR:RO	1/1/1/1	0,40	40	40	6	1565	0	0	0/0	61,0	0	61	99	0	2432	61	0/0	40,0	0	40	99	0	1528	40	1/1	0,21	21	21	19	821	0	0	1/1	0,23	23	23	25	900	0	0	1/1	0,30	30	30	46	1201	0	0	0	0	0	0	0	unambiguous	0	1/1	FALSE	FALSE	FALSE	0	0
chr09	55514744	NA	G	C	1570.5	NA	0.509091	3.08926	2	0.142857	14	56	1X	227	227	1.88034	5.49198	18.5662	0	1	1	60	59.9298	6	1	4.25555	0.946429	0.953216	0	0	0	0	2197	6625	171	28	3.0103	3.63253	28	1	26	3.63072	30	80	4.54684	91	snp	GT:AD:AO:DP:GQ:QA:QR:RO	0/0/0/0	42,0	0	42	19	0	1624	42	0/1	35,36	36	71	99	1421	1377	35	0/1	19,20	20	39	99	776	733	19	0/0	27,0	0	27	47	0	1077	27	0/0	24,0	0	24	38	0	910	24	0/0	24,0	0	24	38	0	904	24	0.0701999999999998	0	0	0	0	ambiguous	0	0/0	FALSE	FALSE	FALSE	0.5128205128205128	0.5070422535211268
chr09	55835465	NA	G	T	3635.8	NA	0	0	10	0.714286	14	105	1X	202	202	0.891892	3.19643	3.56996	1	1	1	60	60	6	1	2.34465	0.980952	0.927835	0	0	0	0	4193	3804	97	47	5.51266	4.82359	58	1	53	3.03098	52	51	3.56996	46	snp	GT:AD:AO:DP:GQ:QA:QR:RO	1/1/1/1	0,29	29	29	0	1155	0	0	0/0	60,1	1	61	99	41	2386	60	0/0	37,0	0	37	99	0	1418	37	1/1	0,22	22	22	43	875	0	0	1/1	0,26	26	26	55	1037	0	0	1/1	0,27	27	27	58	1085	0	0	0	0	0	0	0	unambiguous	0	1/1	FALSE	FALSE	FALSE	0	0.01639344262295082
chr09	55837502	NA	T	C	2887.81	NA	0	0	10	0.714286	14	83	1X	171	171	0.471591	8.89682	9.32731	1	1	1	60	60	6	1	2.65193	0.939759	0.875	0	0	0	0	3326	3477	88	44	3.66436	6.56362	39	1	46	5.12945	37	52	9.32731	36	snp	GT:AD:AO:DP:GQ:QA:QR:RO	1/1/1/1	0,22	22	22	0	866	0	0	0/0	42,0	0	42	99	0	1666	42	0/0	46,0	0	46	99	0	1811	46	1/1	0,22	22	22	39	890	0	0	1/1	0,20	20	20	33	803	0	0	1/1	0,19	19	19	30	767	0	0	0	0	0	0	0	unambiguous	0	1/1	FALSE	FALSE	FALSE	0	0
chr09	55837508	NA	C	T	2724.25	NA	0	0	10	0.714286	14	80	1X	166	166	0.572093	11.8048	9.47422	1	1	1	60	60	6	1	2.54544	0.9375	0.895349	0	0	0	0	3178	3357	86	41	3.11887	6.64625	39	1	46	6.91895	34	50	7.95924	36	snp	GT:AD:AO:DP:GQ:QA:QR:RO	1/1/1/1	0,22	22	22	0	889	0	0	0/0	43,0	0	43	99	0	1694	43	0/0	43,1	1	44	99	27	1663	43	1/1	0,20	20	20	33	797	0	0	1/1	0,20	20	20	33	785	0	0	1/1	0,17	17	17	24	680	0	0	0	0	0	0	0	unambiguous	0	1/1	FALSE	FALSE	FALSE	0.022727272727272728	0
chr09	55839770	NA	A	T	3881.11	NA	0	0	10	0.714286	14	111	1X	201	201	0.629213	6.31642	3.39634	1	1	1	60	60	6	1	1.80213	0.936937	0.822222	0	0	0	0	4448	3447	90	53	3.49937	7.73928	58	1	64	8.66395	47	49	4.55446	41	snp	GT:AD:AO:DP:GQ:QA:QR:RO	1/1/1/1	0,40	40	40	36	1620	0	0	0/0	57,0	0	57	99	0	2203	57	0/0	32,0	0	32	99	0	1207	32	1/1	1,20	20	21	1	799	37	1	1/1	0,27	27	27	67	1062	0	0	1/1	0,24	24	24	58	967	0	0	0	0	0	1	0	unambiguous	0	1/1	FALSE	FALSE	FALSE	0	0
chr09	55840468	NA	T	C	3470.43	NA	0	0	10	0.714286	14	100	1X	191	191	0.549451	3.35774	4.17955	0	1	1	60	60	6	1	1.32034	0.95	0.912088	0	0	0	0	3972	3406	91	45	5.18177	3.22506	55	1	45	5.18177	55	49	4.17955	42	snp	GT:AD:AO:DP:GQ:QA:QR:RO	1/1/1/1	0,45	45	45	15	1821	0	0	0/0	46,0	0	46	99	0	1722	46	0/0	45,0	0	45	99	0	1684	45	1/1	0,19	19	19	16	738	0	0	1/1	0,16	16	16	7	634	0	0	1/1	0,20	20	20	19	779	0	0	0	0	0	0	0	unambiguous	0	1/1	FALSE	FALSE	FALSE	0	0
chr09	55844576	NA	A	G	3749.91	NA	0	0	10	0.714286	14	107	1X	199	199	0.581522	5.46589	3.10471	1	1	1	59.5327	60	6	1	3.12757	0.981308	0.923913	0	0	0	0	4263	3558	92	49	4.65412	5.3706	58	1	56	3.51765	51	56	12.4515	36	snp	GT:AD:AO:DP:GQ:QA:QR:RO	1/1/1/1	0,18	18	18	0	721	0	0	0/0	46,0	0	46	99	0	1797	46	0/0	46,0	0	46	99	0	1761	46	1/1	0,32	32	32	78	1274	0	0	1/1	0,32	32	32	78	1265	0	0	1/1	0,25	25	25	57	1003	0	0	0.467300000000002	0	0	0	0	unambiguous	0	1/1	FALSE	FALSE	FALSE	0	0
chr09	55846819	NA	T	A	4205.52	NA	0	0	10	0.714286	14	124	1X	224	224	0.62	3.29049	3.35774	0	1	1	60	60	6	1	0.819222	0.959677	0.88	0	0	0	0	4785	3828	100	68	5.53201	3.35774	56	1	52	10.015	72	56	6.13722	44	snp	GT:AD:AO:DP:GQ:QA:QR:RO	1/1/1/1	0,35	35	35	5	1319	0	0	0/0	55,0	0	55	99	0	2130	55	0/0	45,0	0	45	99	0	1698	45	1/1	0,38	38	38	76	1457	0	0	1/1	0,23	23	23	31	903	0	0	1/1	0,28	28	28	46	1106	0	0	0	0	0	0	0	unambiguous	0	1/1	FALSE	FALSE	FALSE	0	0
chr09	55847670	NA	G	C	2336.74	NA	0	0	8	0.666667	12	70	1X	168	168	0.47619	4.12706	3.0103	1	1	1	60	60	5	1	1.03234	1	0.897959	0	0	0	0	2715	3758	98	38	4.12706	3.09893	32	1	42	9.09042	28	59	11.8735	39	snp	GT:AD:AO:DP:GQ:QA:QR:RO	1/1/1/1	0,20	20	20	0	784	0	0	0/0	63,0	0	63	99	0	2437	63	0/0	35,0	0	35	99	0	1321	35	1/1	0,17	17	17	22	617	0	0	1/1	0,33	33	33	70	1314	0	0	NA	NA	NA	NA	NA	NA	NA	NA	0	0	NA	0	0	unambiguous	NA	1/1	NA	FALSE	FALSE	0	0
chr09	55847696	NA	T	A	2355.23	NA	0	0	8	0.666667	12	69	1X	163	163	0.489362	8.32883	3.37991	1	1	1	60	60	5	1	2.01294	1	0.925532	0	0	0	0	2730	3636	94	37	3.79707	3.1027	32	1	35	3.04177	34	55	8.9241	39	snp	GT:AD:AO:DP:GQ:QA:QR:RO	1/1/1/1	0,21	21	21	0	849	0	0	0/0	61,0	0	61	99	0	2358	61	0/0	33,0	0	33	99	0	1278	33	1/1	0,16	16	16	21	648	0	0	1/1	0,32	32	32	69	1233	0	0	NA	NA	NA	NA	NA	NA	NA	NA	0	0	NA	0	0	unambiguous	NA	1/1	NA	FALSE	FALSE	0	0
chr09	55848284	NA	T	A	3688.47	NA	0	0	10	0.714286	14	107	1X	218	218	0.708333	3.03059	6.31642	1	1	1	60	60	6	1	1.81722	0.962617	0.873874	0	0	0	0	4288	4331	111	58	4.65412	3.96888	49	1	54	3.03059	53	66	11.6375	45	snp	GT:AD:AO:DP:GQ:QA:QR:RO	1/1/1/1	0,42	42	42	20	1684	0	0	0/0	63,1	1	64	99	41	2455	63	0/0	48,0	0	48	99	0	1876	48	1/1	0,17	17	17	1	685	0	0	1/1	0,30	30	30	57	1194	0	0	1/1	0,17	17	17	18	684	0	0	0	0	0	0	0	unambiguous	0	1/1	FALSE	FALSE	FALSE	0	0.015625
chr09	55848901	NA	G	T	2821.68	NA	0	0	10	0.714286	14	84	1X	178	178	0.446809	3.42391	8.9241	1	1	1	58.4524	60	6	1	3.49475	0.97619	0.904255	0	0	0	0	3282	3611	94	46	4.66476	6.33681	38	1	50	9.62812	34	46	3.1027	48	snp	GT:AD:AO:DP:GQ:QA:QR:RO	1/1/1/1	0,30	30	30	0	1156	0	0	0/0	62,0	0	62	99	0	2416	62	0/0	32,0	0	32	99	0	1195	32	1/1	0,19	19	19	26	767	0	0	1/1	0,18	18	18	23	689	0	0	1/1	0,17	17	17	20	670	0	0	1.5476	0	0	0	0	unambiguous	0	1/1	FALSE	FALSE	FALSE	0	0
chr09	55848941	NA	A	G	2537.29	NA	0	0	10	0.714286	14	74	1X	159	159	0.435294	4.88833	3.64897	1	1	1	58.4459	60	6	1	0.843231	0.972973	0.929412	0	0	0	0	2949	3187	85	39	3.47981	3.24022	35	1	36	3.12768	38	38	5.07959	47	snp	GT:AD:AO:DP:GQ:QA:QR:RO	1/1/1/1	0,26	26	26	0	1023	0	0	0/0	57,0	0	57	99	0	2161	57	0/0	28,0	0	28	99	0	1026	28	1/1	0,16	16	16	20	639	0	0	1/1	0,11	11	11	5	447	0	0	1/1	0,21	21	21	36	840	0	0	1.5541	0	0	0	0	unambiguous	0	1/1	FALSE	FALSE	FALSE	0	0
chr09	55849095	NA	G	T	3594.76	NA	0	0	10	0.714286	14	105	1X	200	200	0.552632	12.1305	3.58174	1	1	1	59.6476	60	6	1	0.431723	0.961905	0.905263	0	0	0	0	4121	3759	95	52	3.03098	3.58174	53	1	55	3.52732	50	52	4.86177	43	snp	GT:AD:AO:DP:GQ:QA:QR:RO	1/1/1/1	0,37	37	37	27	1445	0	0	0/0	59,0	0	59	99	0	2367	59	0/0	36,0	0	36	99	0	1392	36	1/1	0,14	14	14	2	558	0	0	1/1	0,33	33	33	80	1315	0	0	1/1	0,21	21	21	44	803	0	0	0.352400000000003	0	0	0	0	unambiguous	0	1/1	FALSE	FALSE	FALSE	0	0
chr09	55849777	NA	A	G	3657.51	NA	0	0	10	0.714286	14	107	1X	206	206	0.540404	7.57648	3.20771	1	1	1	60	60	6	1	3.19302	0.981308	0.929293	0	0	0	0	4176	3939	99	54	3.03059	5.66432	53	1	51	3.51765	56	52	3.55865	47	snp	GT:AD:AO:DP:GQ:QA:QR:RO	1/1/1/1	0,34	34	34	19	1323	0	0	0/0	60,0	0	60	99	0	2422	60	0/0	39,0	0	39	99	0	1517	39	1/1	0,11	11	11	0	442	0	0	1/1	0,46	46	46	99	1771	0	0	1/1	0,16	16	16	25	640	0	0	0	0	0	0	0	unambiguous	0	1/1	FALSE	FALSE	FALSE	0	0
chr09	55849875	NA	T	C	3528.01	NA	0	0	10	0.714286	14	103	1X	191	191	0.585227	5.56125	5.47788	1	1	1	60	60	6	1	3.03086	1	0.920455	0	0	0	0	4017	3439	88	59	7.75381	3.109	44	1	57	5.56125	46	44	3.0103	44	snp	GT:AD:AO:DP:GQ:QA:QR:RO	1/1/1/1	0,20	20	20	0	781	0	0	0/0	47,0	0	47	99	0	1829	47	0/0	41,0	0	41	99	0	1610	41	1/1	0,13	13	13	22	480	0	0	1/1	0,51	51	51	99	1995	0	0	1/1	0,19	19	19	40	761	0	0	0	0	0	0	0	unambiguous	0	1/1	FALSE	FALSE	FALSE	0	0
chr09	55850005	NA	A	G	3009.14	NA	0	0	10	0.714286	14	88	1X	196	196	0.407407	5.47788	3.09072	1	1	1	60	60	6	1	2.02745	0.965909	0.898148	0	0	0	0	3473	4071	108	48	4.58955	3.73412	40	1	47	3.89863	41	62	8.15749	46	snp	GT:AD:AO:DP:GQ:QA:QR:RO	1/1/1/1	0,18	18	18	0	730	0	0	0/0	62,0	0	62	99	0	2378	62	0/0	46,0	0	46	99	0	1693	46	1/1	0,14	14	14	21	547	0	0	1/1	0,41	41	41	99	1593	0	0	1/1	0,15	15	15	24	603	0	0	0	0	0	0	0	unambiguous	0	1/1	FALSE	FALSE	FALSE	0	0
chr09	55850222	NA	A	G	3336.59	NA	0.857143	18.5208	9	0.642857	14	98	1X	190	190	0.555556	4.4284	3.38795	0	1	1	59.551	60	6	1	3.39962	0.938776	0.869565	0	0	0	0	3855	3576	92	38	13.7347	7.63648	60	1	37	15.7732	61	47	3.10471	45	snp	GT:AD:AO:DP:GQ:QA:QR:RO	1/1/1/1	0,30	30	30	15	1206	0	0	0/0	43,0	0	43	99	0	1656	43	0/0	47,0	0	47	99	0	1838	47	1/1	0,22	22	22	44	876	0	0	1/1	0,34	34	34	80	1297	0	0	0/1	2,12	12	14	74	476	82	2	0.448999999999998	0	2	0	0	unambiguous	0.14285714285714285	1/1	TRUE	FALSE	FALSE	0	0
chr09	55850800	NA	G	A	3266.41	NA	0	0	10	0.714286	14	96	1X	180	180	0.571429	3.0103	15.5221	1	1	1	60	60	6	1	2.87581	0.979167	0.892857	0	0	0	0	3722	3191	84	48	3.0103	6.73282	48	1	56	8.80089	40	33	11.386	51	snp	GT:AD:AO:DP:GQ:QA:QR:RO	1/1/1/1	0,20	20	20	0	775	0	0	0/0	46,0	0	46	99	0	1768	46	0/0	38,0	0	38	99	0	1423	38	1/1	0,16	16	16	31	615	0	0	1/1	0,44	44	44	99	1721	0	0	1/1	0,16	16	16	31	611	0	0	0	0	0	0	0	unambiguous	0	1/1	FALSE	FALSE	FALSE	0	0
chr09	55850931	NA	T	C	3294.52	NA	0	0	10	0.714286	14	97	1X	180	180	0.584337	14.8527	19.3617	1	1	1	60	60	6	1	1.36947	0.969072	0.831325	0	0	0	0	3770	3322	83	40	9.47994	8.89682	57	1	50	3.21178	47	45	4.29225	38	snp	GT:AD:AO:DP:GQ:QA:QR:RO	1/1/1/1	0,25	25	25	16	977	0	0	0/0	43,0	0	43	99	0	1733	43	0/0	40,0	0	40	99	0	1589	40	1/1	0,14	14	14	27	557	0	0	1/1	0,48	48	48	99	1857	0	0	1/1	0,10	10	10	1	379	0	0	0	0	0	0	0	unambiguous	0	1/1	FALSE	FALSE	FALSE	0	0
chr09	55851212	NA	T	C	3896.72	NA	0	0	10	0.714286	14	113	1X	212	212	0.570707	3.18325	3.55865	0	1	1	60	60	6	1	0.171082	0.99115	0.929293	0	0	0	0	4447	3877	99	60	3.95191	3.03223	53	1	49	7.33403	64	49	3.03223	50	snp	GT:AD:AO:DP:GQ:QA:QR:RO	1/1/1/1	0,36	36	36	4	1441	0	0	0/0	53,0	0	53	99	0	2122	53	0/0	46,0	0	46	99	0	1755	46	1/1	0,19	19	19	16	743	0	0	1/1	0,34	34	34	61	1327	0	0	1/1	0,24	24	24	31	936	0	0	0	0	0	0	0	unambiguous	0	1/1	FALSE	FALSE	FALSE	0	0
chr09	55851225	NA	A	G	4082.96	NA	0	0	10	0.714286	14	116	1X	213	213	0.597938	3.30981	3.21178	0	1	1	60	60	6	1	1.66725	0.982759	0.927835	0	0	0	0	4644	3841	97	57	3.08518	3.21178	59	1	53	4.88226	63	52	4.10723	45	snp	GT:AD:AO:DP:GQ:QA:QR:RO	1/1/1/1	0,43	43	43	14	1693	0	0	0/0	53,0	0	53	99	0	2124	53	0/0	44,0	0	44	99	0	1717	44	1/1	0,16	16	16	8	635	0	0	1/1	0,33	33	33	59	1341	0	0	1/1	0,24	24	24	32	975	0	0	0	0	0	0	0	unambiguous	0	1/1	FALSE	FALSE	FALSE	0	0
chr09	55851378	NA	C	G	3844.29	NA	0	0	10	0.714286	14	112	1X	215	215	0.755556	3.32051	3.03138	1	1	1	60	60	6	1	1.58471	0.982143	0.873786	0	0	0	0	4439	4013	103	60	4.25114	5.56125	52	1	64	7.97367	48	61	10.621	42	snp	GT:AD:AO:DP:GQ:QA:QR:RO	1/1/1/1	0,40	40	40	26	1591	0	0	0/0	58,1	1	59	99	41	2278	58	0/0	45,0	0	45	99	0	1735	45	1/1	0,14	14	14	1	561	0	0	1/1	0,41	41	41	99	1617	0	0	1/1	0,16	16	16	24	629	0	0	0	0	0	0	0	unambiguous	0	1/1	FALSE	FALSE	FALSE	0	0.01694915254237288
chr09	55853945	NA	A	G	2134.28	NA	0	0	10	0.714286	14	65	1X	151	151	0.377907	3.31097	6.64625	2	1	1	60	60	6	1	1.40707	0.938462	0.965116	0	0	0	0	2484	3228	86	33	3.04371	13.1102	32	1	37	5.71629	28	40	3.91929	46	snp	GT:AD:AO:DP:GQ:QA:QR:RO	1/1/1/1	0,23	23	23	1	927	0	0	0/0	54,0	0	54	99	0	2027	54	0/0	32,0	0	32	99	0	1201	32	1/1	0,11	11	11	14	384	0	0	1/1	0,26	26	26	60	991	0	0	1/1	0,5	5	5	0	182	0	0	0	0	0	0	0	unambiguous	0	1/1	FALSE	FALSE	FALSE	0	0
chr09	55854197	NA	T	C	2761.18	NA	0	0	10	0.714286	14	80	1X	167	167	0.45977	11.8048	18.61	1	1	1	59.725	60	6	1	1.32808	0.95	0.931034	0	0	0	0	3177	3397	87	41	3.11887	10.2236	39	1	36	4.74748	44	45	3.23494	42	snp	GT:AD:AO:DP:GQ:QA:QR:RO	1/1/1/1	0,27	27	27	7	1098	0	0	0/0	51,0	0	51	99	0	1981	51	0/0	36,0	0	36	99	0	1416	36	1/1	0,16	16	16	21	639	0	0	1/1	0,32	32	32	69	1247	0	0	1/1	0,5	5	5	0	193	0	0	0.274999999999999	0	0	0	0	unambiguous	0	1/1	FALSE	FALSE	FALSE	0	0
chr09	55854987	NA	G	T	2040.85	NA	0	0	8	0.666667	12	61	1X	170	170	0.373089	3.90025	3.332	1	1	1	59.459	60	5	1	1.3673	0.95082	0.916667	0	0	0	0	2413	4256	108	28	3.90025	3.332	33	1	34	4.7546	27	56	3.332	52	snp	GT:AD:AO:DP:GQ:QA:QR:RO	1/1/1/1	0,22	22	22	0	893	0	0	0/0	63,0	0	64	99	0	2505	63	0/0	45,0	0	45	99	0	1751	45	1/1	0,15	15	15	22	589	0	0	1/1	0,24	24	24	49	931	0	0	NA	NA	NA	NA	NA	NA	NA	NA	0.540999999999997	0	NA	0	0	unambiguous	NA	1/1	NA	FALSE	FALSE	0	0
chr09	55856934	NA	T	A	570.08	NA	0	0	6	0.6	10	20	1X	104	104	0.238095	4.74748	8.07707	1	1	1	59.05	59.8571	4	1	0.263544	0.95	0.880952	0	0	0	0	757	3350	84	5	13.8677	13.3506	15	1	9	3.44459	11	45	3.94093	39	snp	GT:AD:AO:DP:GQ:QA:QR:RO	1/1/1/1	0,10	10	10	0	383	0	0	0/0	52,0	0	52	99	0	2071	52	0/0	32,0	0	32	99	0	1279	32	NA	NA	NA	NA	NA	NA	NA	NA	1/1	0,10	10	10	19	374	0	0	NA	NA	NA	NA	NA	NA	NA	NA	0.807100000000005	0	NA	NA	0	unambiguous	NA	1/1	NA	NA	FALSE	0	0
chr09	55856957	NA	A	G	730.68	NA	0	0	6	0.6	10	24	1X	129	129	0.228571	4.45795	3.19643	1	1	1	59.625	59.8857	4	1	0.963685	0.958333	0.87619	0	0	0	0	947	4157	105	10	4.45795	7.66346	14	1	10	4.45795	14	55	3.52732	50	snp	GT:AD:AO:DP:GQ:QA:QR:RO	1/1/1/1	0,12	12	12	0	465	0	0	0/0	67,0	0	67	99	0	2647	67	0/0	38,0	0	38	99	0	1510	38	NA	NA	NA	NA	NA	NA	NA	NA	1/1	0,12	12	12	19	482	0	0	NA	NA	NA	NA	NA	NA	NA	NA	0.2607	0	NA	NA	0	unambiguous	NA	1/1	NA	NA	FALSE	0	0
chr09	55859391	NA	C	T	1937.5	NA	0	0	8	0.666667	12	57	1X	166	166	0.348624	3.0484	13.5489	1	1	1	60	60	5	1	3.98711	0.982456	0.899083	0	0	0	0	2282	4194	109	30	3.35316	19.7645	27	1	30	3.35316	27	45	10.2021	64	snp	GT:AD:AO:DP:GQ:QA:QR:RO	1/1/1/1	0,16	16	16	0	648	0	0	0/0	58,0	0	58	99	0	2237	58	0/0	51,0	0	51	99	0	1957	51	1/1	0,15	15	15	17	611	0	0	1/1	0,26	26	26	51	1023	0	0	NA	NA	NA	NA	NA	NA	NA	NA	0	0	NA	0	0	unambiguous	NA	1/1	NA	FALSE	FALSE	0	0
chr09	55859416	NA	T	A	1918.35	NA	0	0	8	0.666667	12	60	1X	164	164	0.384615	6.62942	11.3621	1	1	1	60	60	5	1	1.19763	0.966667	0.903846	0	0	0	0	2270	4046	104	29	3.15506	13.116	31	1	28	3.58936	32	49	3.76196	55	snp	GT:AD:AO:DP:GQ:QA:QR:RO	1/1/1/1	0,21	21	21	0	790	0	0	0/0	58,0	0	58	99	0	2216	58	0/0	46,0	0	46	99	0	1830	46	1/1	0,14	14	14	21	528	0	0	1/1	0,25	25	25	54	952	0	0	NA	NA	NA	NA	NA	NA	NA	NA	0	0	NA	0	0	unambiguous	NA	1/1	NA	FALSE	FALSE	0	0
chr09	55859771	NA	A	C	2260.85	NA	0	0	10	0.714286	14	68	1X	153	153	0.4	4.1599	3.64897	1	1	1	60.1471	60	6	1	1.00064	0.955882	0.929412	0	0	0	0	2643	3337	85	27	9.26925	3.24022	41	1	44	15.7837	24	45	3.64897	40	snp	GT:AD:AO:DP:GQ:QA:QR:RO	1/1/1/1	0,16	16	16	0	643	0	0	0/0	49,0	0	49	99	0	1935	49	0/0	36,0	0	36	99	0	1402	36	1/1	0,16	16	16	32	586	0	0	1/1	0,26	26	26	62	1012	0	0	1/1	0,10	10	10	14	402	0	0	0.147100000000002	0	0	0	0	unambiguous	0	1/1	FALSE	FALSE	FALSE	0	0
chr09	55859796	NA	A	G	2508.25	NA	0	0	10	0.714286	14	73	1X	152	152	0.462025	3.27802	3.45573	1	1	1	60	60	6	1	0.459057	0.958904	0.948718	0	0	0	0	2883	2888	78	36	3.04005	5.79424	37	1	43	8.03741	30	41	3.45573	37	snp	GT:AD:AO:DP:GQ:QA:QR:RO	1/1/1/1	0,15	15	15	0	601	0	0	0/0	41,0	0	42	99	0	1536	41	0/0	37,0	0	37	99	0	1352	37	1/1	0,19	19	19	35	739	0	0	1/1	0,26	26	26	56	1018	0	0	1/1	0,13	13	13	17	525	0	0	0	0	0	0	0	unambiguous	0	1/1	FALSE	FALSE	FALSE	0	0
chr09	55860339	NA	T	C	2312.43	NA	0	0	10	0.714286	14	70	1X	154	154	0.55122	6.1124	3.94093	1	1	1	59.1571	60	6	1	0.436638	0.9	0.869048	0	0	0	0	2739	3249	84	34	3.13438	8.07707	36	1	28	9.09042	42	42	3.0103	42	snp	GT:AD:AO:DP:GQ:QA:QR:RO	1/1/1/1	0,23	23	23	0	900	0	0	0/0	43,1	1	44	99	37	1694	43	0/0	41,0	0	41	99	0	1555	41	1/1	0,16	16	16	19	625	0	0	1/1	0,19	19	19	29	734	0	0	1/1	0,11	11	11	4	443	0	0	0.8429	0	0	0	0	unambiguous	0	1/1	FALSE	FALSE	FALSE	0	0.022727272727272728
chr09	55860553	NA	A	G	1755	NA	0	0	10	0.714286	14	53	1X	141	141	0.301136	3.05127	3.40511	2	1	1	59.566	60	6	1	0.443376	0.90566	0.852273	0	0	0	0	2077	3484	88	23	5.01789	3.109	30	1	31	6.32897	22	45	3.109	43	snp	GT:AD:AO:DP:GQ:QA:QR:RO	1/1/1/1	0,20	20	20	0	784	0	0	0/0	53,0	0	53	99	0	2115	53	0/0	35,0	0	35	99	0	1369	35	1/1	0,10	10	10	5	402	0	0	1/1	0,19	19	19	32	736	0	0	1/1	0,4	4	4	0	155	0	0	0.433999999999997	0	0	0	0	unambiguous	0	1/1	FALSE	FALSE	FALSE	0	0
chr09	55861285	NA	A	G	1649.78	NA	0	0	8	0.666667	12	50	1X	143	143	0.358423	5.78978	3.59403	1	1	1	60	60	5	1	2.76093	1	0.903226	0	0	0	0	1960	3535	93	20	7.3532400000000004	4.15441	30	1	23	3.70517	27	44	3.59403	49	snp	GT:AD:AO:DP:GQ:QA:QR:RO	1/1/1/1	0,16	16	16	0	652	0	0	0/0	55,0	0	55	99	0	2140	55	0/0	38,0	0	38	99	0	1395	38	1/1	0,12	12	12	14	460	0	0	1/1	0,22	22	22	44	848	0	0	NA	NA	NA	NA	NA	NA	NA	NA	0	0	NA	0	0	unambiguous	NA	1/1	NA	FALSE	FALSE	0	0
chr09	55861545	NA	T	C	1955.37	NA	0	0	8	0.666667	12	59	1X	147	147	0.44697	13.6468	5.47788	1	1	1	60	60	5	1	0.461965	0.983051	0.943182	0	0	0	0	2290	3419	88	24	7.46366	6.56362	35	1	30	3.0471	29	47	3.89863	41	snp	GT:AD:AO:DP:GQ:QA:QR:RO	1/1/1/1	0,16	16	16	0	652	0	0	0/0	56,0	0	56	99	0	2199	56	0/0	32,0	0	32	99	0	1220	32	1/1	0,16	16	16	38	618	0	0	1/1	0,27	27	27	71	1020	0	0	NA	NA	NA	NA	NA	NA	NA	NA	0	0	NA	0	0	unambiguous	NA	1/1	NA	FALSE	FALSE	0	0
chr09	55861774	NA	C	A	2355.7	NA	0	0	8	0.666667	12	71	1X	188	188	0.404558	8.17902	4.51363	1	1	1	60	60	5	1	1.87216	0.985915	0.923077	0	0	0	0	2763	4622	117	38	3.7749	3.47429	33	1	30	6.71098	41	51	7.18621	66	snp	GT:AD:AO:DP:GQ:QA:QR:RO	1/1/1/1	0,21	21	21	0	839	0	0	0/0	73,0	0	73	99	0	2901	73	0/0	44,0	0	44	99	0	1721	44	1/1	0,19	19	19	36	706	0	0	1/1	0,31	31	31	72	1218	0	0	NA	NA	NA	NA	NA	NA	NA	NA	0	0	NA	0	0	unambiguous	NA	1/1	NA	FALSE	FALSE	0	0
chr09	55861832	NA	C	T	2159.97	NA	0	0	8	0.666667	12	64	1X	181	181	0.364672	3.14602	7.18621	1	1	1	58.9219	60	5	1	4.57307	1	0.888889	0	0	0	0	2540	4626	117	28	5.18177	7.18621	36	1	29	4.23175	35	60	3.17734	57	snp	GT:AD:AO:DP:GQ:QA:QR:RO	1/1/1/1	0,17	17	17	0	689	0	0	0/0	68,0	0	68	99	0	2741	68	0/0	49,0	0	49	99	0	1885	49	1/1	0,19	19	19	30	732	0	0	1/1	0,28	28	28	57	1119	0	0	NA	NA	NA	NA	NA	NA	NA	NA	1.0781	0	NA	0	0	unambiguous	NA	1/1	NA	FALSE	FALSE	0	0
chr09	55861857	NA	T	G	1885.08	NA	0	0	8	0.666667	12	58	1X	166	166	0.358025	3.60933	8.15749	1	1	1	57.569	60	5	1	3.85708	1	0.87963	0	0	0	0	2249	4181	108	36	10.3484	8.15749	22	1	27	3.60933	31	56	3.332	52	snp	GT:AD:AO:DP:GQ:QA:QR:RO	1/1/1/1	0,17	17	17	0	671	0	0	0/0	52,0	0	52	99	0	2070	52	0/0	56,0	0	56	99	0	2111	56	1/1	0,16	16	16	22	586	0	0	1/1	0,25	25	25	49	992	0	0	NA	NA	NA	NA	NA	NA	NA	NA	2.431	0	NA	0	0	unambiguous	NA	1/1	NA	FALSE	FALSE	0	0
chr09	55861942	NA	C	T	1419.79	NA	0	0	8	0.666667	12	44	1X	137	137	0.315412	3.20771	13.3073	1	1	1	52.3409	60	5	1	2.69705	1	0.924731	0	0	0	0	1734	3688	93	24	3.79993	5.83555	20	1	25	4.78696	19	43	4.15441	50	snp	GT:AD:AO:DP:GQ:QA:QR:RO	1/1/1/1	0,14	14	14	0	570	0	0	0/0	48,0	0	48	99	0	1903	48	0/0	45,0	0	45	99	0	1785	45	1/1	0,13	13	13	12	519	0	0	1/1	0,17	17	17	24	645	0	0	NA	NA	NA	NA	NA	NA	NA	NA	7.6591	0	NA	0	0	unambiguous	NA	1/1	NA	FALSE	FALSE	0	0
chr09	55862022	NA	G	A	1757.51	NA	0	0	8	0.666667	12	53	1X	155	155	0.346405	4.03458	7.18293	1	1	1	57.6415	60	5	1	4.33688	0.981132	0.882353	0	0	0	0	2099	4005	102	19	12.2288	3.09546	34	1	25	3.37904	28	46	5.13919	56	snp	GT:AD:AO:DP:GQ:QA:QR:RO	1/1/1/1	0,15	15	15	0	578	0	0	0/0	57,0	0	57	99	0	2278	57	0/0	45,0	0	45	99	0	1727	45	1/1	0,16	16	16	22	635	0	0	1/1	0,22	22	22	40	886	0	0	NA	NA	NA	NA	NA	NA	NA	NA	2.3585	0	NA	0	0	unambiguous	NA	1/1	NA	FALSE	FALSE	0	0
chr09	55862355	NA	A	G	1813.4	NA	0	0	8	0.571429	14	54	1X	144	144	0.6	19.0953	3.87889	1	1	1	60	59.8333	6	1	1.48459	1	0.922222	0	0	0	0	2129	3468	90	19	13.3047	7.73928	35	1	22	7.03155	32	52	7.73928	38	snp	GT:AD:AO:DP:GQ:QA:QR:RO	1/1/1/1	0,18	18	18	1	715	0	0	0/0	59,0	0	59	99	0	2275	59	0/0	30,0	0	30	99	0	1152	30	1/1	0,13	13	13	24	515	0	0	1/1	0,23	23	23	54	899	0	0	0/0	1,0	0	1	33	0	41	1	0.166699999999999	0	1	0	0	unambiguous	1	1/1	TRUE	FALSE	FALSE	0	0
chr09	55862450	NA	A	G	1412.25	NA	0	0	10	0.714286	14	43	1X	126	126	0.259036	3.0608	3.66436	4	1	1	58.9535	60	6	1	0.814332	0.976744	0.939759	0	0	0	0	1698	3110	83	25	5.48477	5.12945	18	1	16	9.12072	27	49	8.89682	34	snp	GT:AD:AO:DP:GQ:QA:QR:RO	1/1/1/1	0,18	18	18	0	730	0	0	0/0	57,0	0	57	99	0	2146	57	0/0	26,0	0	26	99	0	964	26	1/1	0,9	9	9	1	343	0	0	1/1	0,15	15	15	28	584	0	0	1/1	0,1	1	1	0	41	0	0	1.0465	0	0	0	0	unambiguous	0	1/1	FALSE	FALSE	FALSE	0	0
chr09	55862502	NA	A	G	1044.47	NA	0	0	8	0.571429	14	34	1X	132	132	0.375	5.30951	6.87324	1	1	1.33333	59.6765	60	6	1	1.24787	0.941176	0.905263	0	0	0	0	1285	3614	95	14	5.30951	4.13032	20	1	18	3.26577	16	51	4.13032	44	snp	GT:AD:AO:DP:GQ:QA:QR:RO	1/1/1/1	0,15	15	17	0	599	0	0	0/0	64,0	0	64	99	0	2385	64	0/0	31,0	0	31	99	0	1229	31	1/1	0,9	9	9	8	339	0	0	1/1	0,10	10	10	11	347	0	0	0/0	0,0	0	1	35	0	0	0	0.323500000000003	0	0	0	0	unambiguous	0	1/1	TRUE	FALSE	FALSE	0	0
chr09	55868431	NA	A	G	2551.56	NA	0	0	8	0.666667	12	76	1X	189	189	0.448378	3.0103	3.49071	1	1	1	59.9868	60	5	1	0.438813	0.973684	0.946903	0	0	0	0	2977	4370	113	36	3.46745	3.02952	40	1	48	14.4391	28	60	3.95191	53	snp	GT:AD:AO:DP:GQ:QA:QR:RO	1/1/1/1	0,23	23	23	0	916	0	0	0/0	70,0	0	70	99	0	2759	70	0/0	43,0	0	43	99	0	1611	43	1/1	0,20	20	20	24	761	0	0	1/1	0,33	33	33	63	1300	0	0	NA	NA	NA	NA	NA	NA	NA	NA	0.0131999999999977	0	NA	0	0	unambiguous	NA	1/1	NA	FALSE	FALSE	0	0
chr09	55868444	NA	G	C	2804.25	NA	0	0	8	0.666667	12	83	1X	197	197	0.48538	3.03646	3.31507	1	1	1	59.988	60	5	1	2.55194	0.963855	0.938596	0	0	0	0	3257	4469	114	42	3.03646	3.08649	41	1	53	16.8502	30	61	4.22937	53	snp	GT:AD:AO:DP:GQ:QA:QR:RO	1/1/1/1	0,26	26	26	0	1028	0	0	0/0	70,0	0	70	99	0	2758	70	0/0	44,0	0	44	99	0	1711	44	1/1	0,22	22	22	32	864	0	0	1/1	0,35	35	35	71	1365	0	0	NA	NA	NA	NA	NA	NA	NA	NA	0.0120000000000005	0	NA	0	0	unambiguous	NA	1/1	NA	FALSE	FALSE	0	0
chr09	55868474	NA	A	G	2961.4	NA	0	0	10	0.714286	14	89	1X	210	210	0.367769	4.20583	7.04816	1	1	1	59.7416	60	6	1	0.578264	0.966292	0.92562	0	0	0	0	3444	4720	121	33	15.9171	3.45895	56	1	56	15.9171	33	70	9.48883	51	snp	GT:AD:AO:DP:GQ:QA:QR:RO	1/1/1/1	0,26	26	26	5	1012	0	0	0/0	77,0	0	77	99	0	2998	77	0/0	44,0	0	44	99	0	1722	44	1/1	0,22	22	22	38	879	0	0	1/1	0,40	40	40	92	1512	0	0	1/1	0,1	1	1	0	41	0	0	0.258400000000002	0	0	0	0	unambiguous	0	1/1	FALSE	FALSE	FALSE	0	0
chr09	55868511	NA	T	C	3205.87	NA	0	0	10	0.714286	14	94	1X	214	214	0.391667	5.32038	3.08268	2	1	1	59.7553	60	6	1	3.03957	0.968085	0.908333	0	0	0	0	3695	4637	120	41	6.33681	3.08268	53	1	55	8.9241	39	66	5.61607	54	snp	GT:AD:AO:DP:GQ:QA:QR:RO	1/1/1/1	0,27	27	27	0	1073	0	0	0/0	75,0	0	75	99	0	2908	75	0/0	45,0	0	45	99	0	1729	45	1/1	0,23	23	23	44	902	0	0	1/1	0,42	42	42	99	1638	0	0	1/1	0,2	2	2	0	82	0	0	0.244700000000002	0	0	0	0	unambiguous	0	1/1	FALSE	FALSE	FALSE	0	0
chr09	55869429	NA	T	C	1842.22	NA	0	0	10	0.714286	14	56	1X	153	153	0.28866000000000003	8.59409	4.10723	3	1	1	58.3571	60	6	1	0.228979	0.928571	0.927835	0	0	0	0	2208	3741	97	38	18.5208	14.8527	18	1	26	3.63072	30	51	3.56996	46	snp	GT:AD:AO:DP:GQ:QA:QR:RO	1/1/1/1	0,19	19	19	0	771	0	0	0/0	63,0	0	63	99	0	2415	63	0/0	34,0	0	34	99	0	1326	34	1/1	0,12	12	12	7	456	0	0	1/1	0,21	21	21	34	817	0	0	1/1	0,4	4	4	0	164	0	0	1.6429	0	0	0	0	unambiguous	0	1/1	FALSE	FALSE	FALSE	0	0
chr09	55869608	NA	G	A	1750.64	NA	0.916667	21.1059	7	0.583333	12	54	1X	150	150	0.385965	3.17115	6.26751	1	1	1	59.2593	59.8854	5	1	3.1562	1	0.927083	0	0	0	0	2088	3800	96	21	8.80089	4.45795	33	1	25	3.6537	29	44	4.45795	52	snp	GT:AD:AO:DP:GQ:QA:QR:RO	1/1/1/1	0,20	20	20	0	767	0	0	0/0	60,0	0	60	99	0	2375	60	0/0	35,0	0	35	99	0	1384	35	0/1	1,11	11	12	43	429	41	1	1/1	0,23	23	23	48	892	0	0	NA	NA	NA	NA	NA	NA	NA	NA	0.626099999999994	0	NA	1	0	unambiguous	NA	1/1	NA	TRUE	FALSE	0	0
chr09	55870087	NA	C	G	1581.19	NA	0	0	8	0.666667	12	48	1X	158	158	0.290909	5.9056	3.72096	2	1	1	57.9792	59.9909	5	1	0.580521	0.9375	0.918182	0	0	0	0	1910	4276	110	22	3.73412	6.87947	26	1	20	5.9056	28	56	3.08926	54	snp	GT:AD:AO:DP:GQ:QA:QR:RO	1/1/1/1	0,16	16	16	0	648	0	0	0/0	67,0	0	67	99	0	2639	67	0/0	43,0	0	43	99	0	1637	43	1/1	0,11	11	11	2	439	0	0	1/1	0,21	21	21	48	823	0	0	NA	NA	NA	NA	NA	NA	NA	NA	2.0117	0	NA	0	0	unambiguous	NA	1/1	NA	FALSE	FALSE	0	0
chr09	55871150	NA	A	C	2103.34	NA	0	0	8	0.666667	12	63	1X	166	166	0.441667	4.69922	4.04333	1	1	1	59.9683	60	5	1	0.301546	0.952381	0.883495	0	0	0	0	2506	3998	103	28	4.69922	3.53736	35	1	32	3.04477	31	51	3.03138	52	snp	GT:AD:AO:DP:GQ:QA:QR:RO	1/1/1/1	0,22	22	22	0	880	0	0	0/0	60,0	0	60	99	0	2333	60	0/0	43,1	1	44	99	32	1665	43	1/1	0,17	17	17	34	676	0	0	1/1	0,23	23	23	52	918	0	0	NA	NA	NA	NA	NA	NA	NA	NA	0.0317000000000007	0	NA	0	0	unambiguous	NA	1/1	NA	FALSE	FALSE	0.022727272727272728	0
chr09	55871250	NA	C	G	2013.36	NA	0	0	8	0.666667	12	60	1X	168	168	0.37037	8.22183	3.73412	1	1	1	59.85	60	5	1	2.73785	1	0.888889	0	0	0	0	2377	4196	108	33	4.31318	3.09072	27	1	31	3.15506	29	50	4.2971	58	snp	GT:AD:AO:DP:GQ:QA:QR:RO	1/1/1/1	0,19	19	19	0	736	0	0	0/0	64,0	0	64	99	0	2478	64	0/0	44,0	0	44	99	0	1718	44	1/1	0,18	18	18	30	734	0	0	1/1	0,23	23	23	45	907	0	0	NA	NA	NA	NA	NA	NA	NA	NA	0.149999999999999	0	NA	0	0	unambiguous	NA	1/1	NA	FALSE	FALSE	0	0
chr09	55871312	NA	A	G	1727.94	NA	0	0	8	0.666667	12	51	1X	161	161	0.309091	3.05288	4.98437	3	1	1	59.8235	60	5	1	0.856592	0.960784	0.890909	0	0	0	0	2069	4340	110	26	3.05288	3.08926	25	1	27	3.3935	24	62	6.87947	48	snp	GT:AD:AO:DP:GQ:QA:QR:RO	1/1/1/1	0,21	21	21	0	839	0	0	0/0	61,0	0	61	99	0	2405	61	0/0	49,0	0	49	99	0	1935	49	1/1	0,10	10	10	0	410	0	0	1/1	0,20	20	20	29	820	0	0	NA	NA	NA	NA	NA	NA	NA	NA	0.176499999999997	0	NA	0	0	unambiguous	NA	1/1	NA	FALSE	FALSE	0	0
chr09	55871420	NA	G	A	1631.97	NA	0	0	8	0.666667	12	49	1X	151	151	0.320261	6.59988	3.09546	1	1	1	60	60	5	1	1.52815	0.938776	0.931373	0	0	0	0	1937	3957	102	24	3.05462	3.7767	25	1	27	4.11819	22	52	3.09546	50	snp	GT:AD:AO:DP:GQ:QA:QR:RO	1/1/1/1	0,12	12	12	0	475	0	0	0/0	55,0	0	55	99	0	2182	55	0/0	47,0	0	47	99	0	1775	47	1/1	0,16	16	16	20	633	0	0	1/1	0,21	21	21	35	829	0	0	NA	NA	NA	NA	NA	NA	NA	NA	0	0	NA	0	0	unambiguous	NA	1/1	NA	FALSE	FALSE	0	0
chr09	55872051	NA	T	G	1219.49	NA	0	0	8	0.666667	12	38	1X	140	140	0.248366	3.0103	3.35092	2	1	1	60	60	5	1	1.17053	0.973684	0.892157	0	0	0	0	1505	3985	102	21	3.9246	3.7767	17	1	16	5.06748	22	53	3.35092	49	snp	GT:AD:AO:DP:GQ:QA:QR:RO	1/1/1/1	0,15	15	15	0	605	0	0	0/0	59,0	0	59	99	0	2300	59	0/0	43,0	0	43	99	0	1685	43	1/1	0,11	11	11	1	430	0	0	1/1	0,12	12	12	15	470	0	0	NA	NA	NA	NA	NA	NA	NA	NA	0	0	NA	0	0	unambiguous	NA	1/1	NA	FALSE	FALSE	0	0
chr09	55872082	NA	A	C	1215.91	NA	0	0	8	0.666667	12	38	1X	141	141	0.245955	3.23888	4.04333	2	1	1	60	60	5	1	2.01783	0.947368	0.883495	0	0	0	0	1496	4026	103	18	3.23888	3.03138	20	1	16	5.06748	22	63	14.1628	40	snp	GT:AD:AO:DP:GQ:QA:QR:RO	1/1/1/1	0,14	14	14	0	574	0	0	0/0	61,0	0	61	99	0	2373	61	0/0	42,0	0	42	99	0	1653	42	1/1	0,10	10	10	1	370	0	0	1/1	0,14	14	14	20	552	0	0	NA	NA	NA	NA	NA	NA	NA	NA	0	0	NA	0	0	unambiguous	NA	1/1	NA	FALSE	FALSE	0	0
chr09	55872101	NA	A	G	1465.42	NA	0	0	8	0.666667	12	45	1X	149	149	0.288462	3.05855	11.3621	1	1	1	60	60	5	1	0.490566	0.933333	0.875	0	0	0	0	1775	3949	104	20	4.21667	3.09382	25	1	21	3.44459	24	65	17.1249	39	snp	GT:AD:AO:DP:GQ:QA:QR:RO	1/1/1/1	0,17	17	17	0	689	0	0	0/0	58,0	0	58	99	0	2225	58	0/0	46,0	0	46	99	0	1724	46	1/1	0,12	12	12	4	461	0	0	1/1	0,16	16	16	16	625	0	0	NA	NA	NA	NA	NA	NA	NA	NA	0	0	NA	0	0	unambiguous	NA	1/1	NA	FALSE	FALSE	0	0
chr09	55872273	NA	G	A	521.43	NA	0	0	8	0.666667	12	20	1X	127	127	0.52439	6.91895	3.19295	3	1	1	54.55	60	5	1	0.205354	0.9	0.934579	0	0	0	0	773	4125	107	14	9.95901	3.03059	6	1	7	6.91895	13	45	8.8753	62	snp	GT:AD:AO:DP:GQ:QA:QR:RO	1/1/1/1	0,10	10	10	0	383	0	0	0/0	66,1	1	67	99	33	2589	66	0/0	41,0	0	41	99	0	1536	41	1/1	0,2	2	2	0	74	0	0	1/1	0,7	7	7	0	283	0	0	NA	NA	NA	NA	NA	NA	NA	NA	5.45	0	NA	0	0	unambiguous	NA	1/1	NA	FALSE	FALSE	0	0.014925373134328358
chr09	55873272	NA	A	T	1231.2	NA	0	0	8	0.666667	12	38	1X	144	144	0.247619	3.9246	3.74778	3	1	1	60	60	5	1	1.94975	0.973684	0.839623	0	0	0	0	1520	4105	106	19	3.0103	3.74778	19	1	22	5.06748	16	54	3.09224	52	snp	GT:AD:AO:DP:GQ:QA:QR:RO	1/1/1/1	0,11	11	11	0	447	0	0	0/0	60,0	0	60	99	0	2357	60	0/0	45,0	0	45	99	0	1707	45	1/1	1,13	13	14	0	507	41	1	1/1	0,14	14	14	18	566	0	0	NA	NA	NA	NA	NA	NA	NA	NA	0	0	NA	1	0	unambiguous	NA	1/1	NA	FALSE	FALSE	0	0
chr09	55874888	NA	G	T	808.69	NA	0	0	10	0.714286	14	29	1X	137	137	0.134259	6.67934	12.7417	5	1	1	56.7586	59.9907	6	1	1.88807	0.896552	0.916667	0	0	0	0	1080	4166	108	16	3.68421	11.0528	13	1	7	19.8579	22	53	3.09072	55	snp	GT:AD:AO:DP:GQ:QA:QR:RO	1/1/1/1	0,13	13	13	0	477	0	0	0/0	67,0	0	67	99	0	2633	67	0/0	41,0	0	41	99	0	1533	41	1/1	0,8	8	8	1	288	0	0	1/1	0,6	6	6	0	233	0	0	1/1	0,2	2	2	0	82	0	0	3.2321	0	0	0	0	unambiguous	0	1/1	FALSE	FALSE	FALSE	0	0
chr09	55875912	NA	G	A	2902.26	NA	0	0	10	0.714286	14	85	1X	207	207	0.348361	3.03585	6.49889	1	1	1	60	60	6	1	0.168405	0.964706	0.95082	0	0	0	0	3415	4810	122	45	3.64897	4.14943	40	1	54	16.5245	31	55	5.57335	67	snp	GT:AD:AO:DP:GQ:QA:QR:RO	1/1/1/1	0,27	27	27	0	1094	0	0	0/0	71,0	0	71	99	0	2807	71	0/0	51,0	0	51	99	0	2003	51	1/1	0,18	18	18	25	734	0	0	1/1	0,11	11	11	4	434	0	0	1/1	0,29	29	29	58	1153	0	0	0	0	0	0	0	unambiguous	0	1/1	FALSE	FALSE	FALSE	0	0
chr09	55875960	NA	T	A	2621.71	NA	0	0	10	0.714286	14	78	1X	186	186	0.361111	4.01252	3.09072	1	1	1	59.0385	60	6	1	0.772489	0.948718	0.907407	0	0	0	0	3083	4156	108	38	3.12166	4.2971	40	1	48	12.0303	30	57	3.73412	51	snp	GT:AD:AO:DP:GQ:QA:QR:RO	1/1/1/1	0,24	24	24	0	938	0	0	0/0	59,0	0	59	99	0	2292	59	0/0	49,0	0	49	99	0	1864	49	1/1	0,15	15	15	20	599	0	0	1/1	0,12	12	12	11	456	0	0	1/1	0,27	27	27	56	1090	0	0	0.961500000000001	0	0	0	0	unambiguous	0	1/1	FALSE	FALSE	FALSE	0	0
chr09	55876295	NA	A	T	3481.61	NA	0	0	10	0.714286	14	104	1X	203	203	0.488136	3.34437	6.71716	1	1	1	60	60	6	1	0.618727	0.990385	0.919192	0	0	0	0	4057	3881	99	52	3.0103	4.78696	52	1	56	4.34659	48	40	10.9285	59	snp	GT:AD:AO:DP:GQ:QA:QR:RO	1/1/1/1	0,40	40	40	27	1547	0	0	0/0	59,0	0	59	99	0	2319	59	0/0	39,1	1	40	99	41	1540	39	1/1	0,20	20	20	37	789	0	0	1/1	0,15	15	15	2	599	0	0	1/1	1,28	28	29	42	1081	22	1	0	0	1	0	0	unambiguous	0.034482758620689655	1/1	FALSE	FALSE	FALSE	0.025	0
chr09	55876338	NA	C	T	3142.87	NA	0	0	10	0.714286	14	93	1X	192	192	0.44	3.03365	3.55865	1	1	1	58.8602	60	6	1	2.5674	0.967742	0.888889	0	0	0	0	3676	3866	99	47	3.03365	4.78696	46	1	49	3.59403	44	45	4.78696	54	snp	GT:AD:AO:DP:GQ:QA:QR:RO	1/1/1/1	0,34	34	34	12	1330	0	0	0/0	60,0	0	60	99	0	2414	60	0/0	39,1	1	40	99	41	1452	39	1/1	0,16	16	16	17	644	0	0	1/1	0,14	14	14	0	566	0	0	1/1	0,28	28	28	54	1095	0	0	1.1398	0	0	0	0	unambiguous	0	1/1	FALSE	FALSE	FALSE	0.025	0
chr09	55877673	NA	G	A	2377.85	NA	0	0	10	0.714286	14	71	1X	164	164	0.38172	3.7749	11.4393	2	1	1	57.0845	59.8387	6	1	2.2643	0.943662	0.913978	0	0	0	0	2758	3657	93	38	3.7749	5.83555	33	1	33	3.7749	38	46	3.03365	47	snp	GT:AD:AO:DP:GQ:QA:QR:RO	1/1/1/1	0,22	22	22	0	890	0	0	0/0	59,0	0	59	99	0	2363	59	0/0	34,0	0	34	99	0	1294	34	1/1	0,23	23	23	49	889	0	0	1/1	0,3	3	3	0	123	0	0	1/1	0,23	23	23	49	856	0	0	2.7542	0	0	0	0	unambiguous	0	1/1	FALSE	FALSE	FALSE	0	0
chr09	55878613	NA	C	T	1252.17	NA	0	0	8	0.666667	12	38	1X	137	137	0.255892	3.23888	5.66432	2	1	1	60	60	5	1	1.40123	1	0.909091	0	0	0	0	1532	3886	99	24	8.7247	3.20771	14	1	20	3.23888	18	55	5.66432	44	snp	GT:AD:AO:DP:GQ:QA:QR:RO	1/1/1/1	0,13	13	13	0	529	0	0	0/0	59,0	0	59	99	0	2343	59	0/0	40,0	0	40	99	0	1543	40	1/1	0,10	10	10	1	396	0	0	NA	NA	NA	NA	NA	NA	NA	NA	1/1	0,15	15	15	26	607	0	0	0	0	0	0	NA	unambiguous	0	1/1	FALSE	FALSE	NA	0	0
chr09	55882540	NA	G	C	4346.18	NA	0	0	10	0.714286	14	127	1X	235	235	0.919048	3.84811	5.9056	0	1	1	60.1575	59.963	6	1	3.27234	0.944882	0.916667	0	0	0	0	4990	4248	108	62	3.16418	5.9056	65	1	70	5.8999	57	54	3.0103	54	snp	GT:AD:AO:DP:GQ:QA:QR:RO	1/1/1/1	0,49	49	49	14	1960	0	0	0/0	66,1	1	67	99	37	2621	66	0/0	42,0	0	42	99	0	1627	42	1/1	0,32	32	32	50	1269	0	0	1/1	0,24	24	24	26	906	0	0	1/1	0,21	21	21	16	818	0	0	0.194499999999998	0	0	0	0	unambiguous	0	1/1	FALSE	FALSE	FALSE	0	0.014925373134328358
chr09	55882558	NA	T	C	4307.09	NA	0	0	10	0.714286	14	125	1X	233	233	0.578704	8.03074	3.09072	0	1	1	60.048	60	6	1	2.59162	0.952	0.898148	0	0	0	0	4913	4220	108	58	4.41741	3.09072	67	1	64	3.16665	61	54	3.0103	54	snp	GT:AD:AO:DP:GQ:QA:QR:RO	1/1/1/1	0,47	47	47	12	1883	0	0	0/0	67,0	0	67	99	0	2629	67	0/0	41,0	0	41	99	0	1591	41	1/1	0,30	30	30	43	1189	0	0	1/1	0,25	25	25	28	966	0	0	1/1	0,23	23	23	22	875	0	0	0.0480000000000018	0	0	0	0	unambiguous	0	1/1	FALSE	FALSE	FALSE	0	0
chr09	55882588	NA	T	A	6413.62	NA	0	0	10	0.714286	14	181	1X	288	288	0.845794	3.59816	3.19295	0	1	1	60.0718	60	6	1	13.9089	0.928177	0.88785	0	0	0	0	7201	4149	107	97	5.03781	3.19295	84	1	85	4.46195	96	49	4.65412	58	snp	GT:AD:AO:DP:GQ:QA:QR:RO	1/1/1/1	0,67	67	67	63	2660	0	0	0/0	67,0	0	67	99	0	2603	67	0/0	40,0	0	40	99	0	1546	40	1/1	0,29	29	29	66	1177	0	0	1/1	0,27	27	27	60	1070	0	0	1/1	0,58	58	58	99	2294	0	0	0.0718000000000032	0	0	0	0	unambiguous	0	1/1	FALSE	FALSE	FALSE	0	0
chr09	55882908	NA	C	T	4395.61	NA	0	0	10	0.714286	14	128	1X	241	241	0.566372	9.79615	3.18325	0	1	1	60	60	6	1	1.21662	0.976562	0.920354	0	0	0	0	5021	4475	113	58	5.45321	3.49071	70	1	64	3.0103	64	50	6.2579	63	snp	GT:AD:AO:DP:GQ:QA:QR:RO	1/1/1/1	0,45	45	45	7	1768	0	0	0/0	72,0	0	72	99	0	2864	72	0/0	41,0	0	41	99	0	1611	41	1/1	0,32	32	32	47	1274	0	0	1/1	0,29	29	29	38	1098	0	0	1/1	0,22	22	22	17	881	0	0	0	0	0	0	0	unambiguous	0	1/1	FALSE	FALSE	FALSE	0	0
chr09	55883015	NA	T	C	4237.13	NA	0	0	10	0.714286	14	124	1X	239	239	0.83913	4.13106	11.3374	1	1	1	60	60	6	1	2.30496	0.975806	0.869565	0	0	0	0	4864	4559	115	67	4.76149	3.48236	57	1	55	6.44263	69	57	3.02918	58	snp	GT:AD:AO:DP:GQ:QA:QR:RO	1/1/1/1	0,49	49	49	33	1953	0	0	0/0	69,1	1	70	99	20	2749	69	0/0	46,0	0	46	99	0	1810	46	1/1	0,34	34	34	75	1312	0	0	1/1	0,25	25	25	48	995	0	0	1/1	0,15	15	15	0	584	0	0	0	0	0	0	0	unambiguous	0	1/1	FALSE	FALSE	FALSE	0	0.014285714285714285
chr09	55883111	NA	G	T	4516.18	NA	0	0	10	0.714286	14	132	1X	235	235	0.640777	6.23461	3.20004	0	1	1	60	60	6	1	4.44486	0.992424	0.941748	0	0	0	0	5129	4106	103	74	7.22164	4.71796	58	1	71	4.65535	61	62	12.3076	41	snp	GT:AD:AO:DP:GQ:QA:QR:RO	1/1/1/1	0,47	47	47	19	1823	0	0	0/0	68,0	0	68	99	0	2718	68	0/0	35,0	0	35	99	0	1388	35	1/1	0,30	30	30	51	1187	0	0	1/1	0,33	33	33	60	1256	0	0	1/1	0,22	22	22	27	863	0	0	0	0	0	0	0	unambiguous	0	1/1	FALSE	FALSE	FALSE	0	0
chr09	55883136	NA	C	T	4355.58	NA	0	0	10	0.714286	14	129	1X	239	239	0.586364	7.87507	8.06391	0	1	1	60	60	6	1	3.14214	0.992248	0.936364	0	0	0	0	4975	4234	110	76	11.915	3.72096	53	1	68	3.83512	61	63	8.06391	47	snp	GT:AD:AO:DP:GQ:QA:QR:RO	1/1/1/1	0,49	49	49	14	1880	0	0	0/0	71,0	0	71	99	0	2769	71	0/0	39,0	0	39	99	0	1465	39	1/1	0,30	30	30	43	1166	0	0	1/1	0,25	25	25	28	941	0	0	1/1	0,25	25	25	28	988	0	0	0	0	0	0	0	unambiguous	0	1/1	FALSE	FALSE	FALSE	0	0
chr09	55883349	NA	C	T	4479.67	NA	0	0	10	0.714286	14	129	1X	243	243	1.015	3.83512	3.69603	0	1	1	60	60	6	1	1.28116	0.968992	0.95614	0	0	0	0	5154	4532	114	76	11.915	3.08649	53	1	67	3.43113	62	66	9.18185	48	snp	GT:AD:AO:DP:GQ:QA:QR:RO	1/1/1/1	0,46	46	46	7	1822	0	0	0/0	74,1	1	75	99	37	2947	74	0/0	40,0	0	40	99	0	1585	40	1/1	0,27	27	27	30	1073	0	0	1/1	0,30	30	30	39	1214	0	0	1/1	0,25	25	25	24	1008	0	0	0	0	0	0	0	unambiguous	0	1/1	FALSE	FALSE	FALSE	0	0.013333333333333334
chr09	55883661	NA	T	C	4834.22	NA	0	0	10	0.714286	14	139	1X	239	239	0.695	3.40085	3.35774	0	1	1	60	60	6	1	3.26268	0.964029	0.92	0	0	0	0	5465	3862	100	61	7.52509	5.18177	78	1	70	3.02592	69	47	3.79203	53	snp	GT:AD:AO:DP:GQ:QA:QR:RO	1/1/1/1	0,38	38	38	14	1526	0	0	0/0	67,0	0	67	99	0	2611	67	0/0	33,0	0	33	99	0	1251	33	1/1	0,35	35	35	72	1335	0	0	1/1	0,30	30	30	57	1178	0	0	1/1	0,36	36	36	75	1426	0	0	0	0	0	0	0	unambiguous	0	1/1	FALSE	FALSE	FALSE	0	0
chr09	55883727	NA	C	A	4663.03	NA	0	0	10	0.714286	14	135	1X	242	242	0.630841	3.15506	3.03059	0	1	1	60	60	6	1	1.56691	0.940741	0.915888	0	0	0	0	5293	4212	107	77	8.81698	13.7459	58	1	66	3.15506	69	51	3.51765	56	snp	GT:AD:AO:DP:GQ:QA:QR:RO	1/1/1/1	0,39	39	39	8	1508	0	0	0/0	71,0	0	71	99	0	2819	71	0/0	36,0	0	36	99	0	1393	36	1/1	0,30	30	30	49	1187	0	0	1/1	0,28	28	28	43	1082	0	0	1/1	0,38	38	38	73	1516	0	0	0	0	0	0	0	unambiguous	0	1/1	FALSE	FALSE	FALSE	0	0
chr09	55883947	NA	T	A	3600.67	NA	0	0	10	0.714286	14	104	1X	200	200	0.541667	7.10269	3.8246000000000002	1	1	1	60	60	6	1	2.12151	0.990385	0.90625	0	0	0	0	4114	3785	96	51	3.09382	3.10078	53	1	50	3.34437	54	46	3.37221	50	snp	GT:AD:AO:DP:GQ:QA:QR:RO	1/1/1/1	0,29	29	29	0	1159	0	0	0/0	55,0	0	55	99	0	2159	55	0/0	41,0	0	41	99	0	1626	41	1/1	0,24	24	24	50	930	0	0	1/1	0,25	25	25	53	974	0	0	1/1	0,26	26	26	56	1051	0	0	0	0	0	0	0	unambiguous	0	1/1	FALSE	FALSE	FALSE	0	0
chr09	55883974	NA	A	G	3459.12	NA	0	0	10	0.714286	14	102	1X	195	195	0.548387	4.37279	4.90158	1	1	1	60	60	6	1	1.37512	0.990196	0.903226	0	0	0	0	3954	3732	93	51	3.0103	9.75821	51	1	46	5.13919	56	49	3.59403	44	snp	GT:AD:AO:DP:GQ:QA:QR:RO	1/1/1/1	0,30	30	30	1	1183	0	0	0/0	51,0	0	51	99	0	2053	51	0/0	42,0	0	42	99	0	1679	42	1/1	0,24	24	24	52	904	0	0	1/1	0,21	21	21	43	798	0	0	1/1	0,27	27	27	61	1069	0	0	0	0	0	0	0	unambiguous	0	1/1	FALSE	FALSE	FALSE	0	0
chr09	55884595	NA	A	G	4666.59	NA	0	0	10	0.714286	14	135	1X	237	237	0.661765	3.41242	4.37279	0	1	1	59.6444	60	6	1	1.24422	0.955556	0.931373	0	0	0	0	5287	3992	102	71	3.79846	3.0103	64	1	68	3.02638	67	54	3.7767	48	snp	GT:AD:AO:DP:GQ:QA:QR:RO	1/1/1/1	0,34	34	34	7	1345	0	0	0/0	55,0	0	55	99	0	2168	55	0/0	47,0	0	47	99	0	1824	47	1/1	0,33	33	33	63	1263	0	0	1/1	0,37	37	37	75	1466	0	0	1/1	0,31	31	31	57	1213	0	0	0.355600000000003	0	0	0	0	unambiguous	0	1/1	FALSE	FALSE	FALSE	0	0
chr09	55885224	NA	T	C	4412.97	NA	0	0	10	0.714286	14	126	1X	230	230	0.605769	4.73369	4.34659	0	1	1	60	60	6	1	0.137369	0.960317	0.903846	0	0	0	0	5022	3982	104	72	8.59409	3.09382	54	1	56	6.38815	70	59	7.10269	45	snp	GT:AD:AO:DP:GQ:QA:QR:RO	1/1/1/1	0,35	35	35	3	1418	0	0	0/0	53,0	0	53	99	0	2053	53	0/0	51,0	0	51	99	0	1929	51	1/1	0,30	30	30	50	1194	0	0	1/1	0,30	30	30	50	1182	0	0	1/1	0,31	31	31	53	1228	0	0	0	0	0	0	0	unambiguous	0	1/1	FALSE	FALSE	FALSE	0	0
chr09	55885235	NA	A	G	4464.67	NA	0	0	10	0.714286	14	128	1X	221	221	0.688172	6.33537	6.95631	0	1	1	60	60	6	1	3.37803	0.960938	0.903226	0	0	0	0	5063	3602	93	73	8.50684	3.03365	55	1	54	9.79615	74	54	8.26386	39	snp	GT:AD:AO:DP:GQ:QA:QR:RO	1/1/1/1	0,37	37	37	15	1478	0	0	0/0	49,0	0	49	99	0	1918	49	0/0	44,0	0	44	99	0	1684	44	1/1	0,28	28	28	53	1100	0	0	1/1	0,31	31	31	62	1194	0	0	1/1	0,32	32	32	65	1291	0	0	0	0	0	0	0	unambiguous	0	1/1	FALSE	FALSE	FALSE	0	0
chr09	55885691	NA	G	T	3177.39	NA	0	0	10	0.714286	14	94	1X	198	198	0.451923	7.53805	3.0103	1	1	1	59.9894	60	6	1	2.50737	0.978723	0.903846	0	0	0	0	3667	4038	104	44	3.84193	8.35546	50	1	50	3.84193	44	54	3.34437	50	snp	GT:AD:AO:DP:GQ:QA:QR:RO	1/1/1/1	0,27	27	27	0	1063	0	0	0/0	68,0	0	68	99	0	2665	68	0/0	36,0	0	36	99	0	1373	36	1/1	0,34	34	34	69	1307	0	0	1/1	0,18	18	18	20	704	0	0	1/1	0,15	15	15	11	593	0	0	0.0105999999999966	0	0	0	0	unambiguous	0	1/1	FALSE	FALSE	FALSE	0	0
chr09	55885717	NA	A	G	2979.71	NA	0	0	10	0.714286	14	90	1X	193	193	0.446078	3.10681	14.1628	1	1	1	60	59.9903	6	1	1.70774	0.966667	0.902913	0	0	0	0	3466	3978	103	46	3.10681	4.71796	44	1	50	5.42305	40	49	3.53736	54	snp	GT:AD:AO:DP:GQ:QA:QR:RO	1/1/1/1	0,26	26	26	0	1001	0	0	0/0	66,0	0	66	99	0	2594	66	0/0	36,0	0	36	99	0	1362	36	1/1	1,30	30	31	40	1182	22	1	1/1	0,20	20	20	27	740	0	0	1/1	0,14	14	14	8	543	0	0	0.00970000000000226	0	0	1	0	unambiguous	0	1/1	FALSE	FALSE	FALSE	0	0
chr09	55885814	NA	T	G	3524.94	NA	0	0	10	0.714286	14	100	1X	183	183	0.60241	3.0103	8.89682	0	1	1	60	60	6	1	1.50865	0.95	0.915663	0	0	0	0	4011	3214	83	51	3.09716	7.43173	49	1	55	5.18177	45	43	3.24576	40	snp	GT:AD:AO:DP:GQ:QA:QR:RO	1/1/1/1	0,33	33	33	8	1325	0	0	0/0	52,0	0	52	99	0	2011	52	0/0	31,0	0	31	99	0	1203	31	1/1	0,29	29	29	54	1173	0	0	1/1	0,15	15	15	12	592	0	0	1/1	0,23	23	23	36	921	0	0	0	0	0	0	0	unambiguous	0	1/1	FALSE	FALSE	FALSE	0	0
chr09	55885844	NA	A	G	3084.79	NA	0	0	10	0.714286	14	90	1X	182	182	0.48913	4.55446	9.90651	1	1	1	60	60	6	1	3.199	0.966667	0.934066	0	0	0	0	3555	3460	91	56	14.688	3.03416	34	1	49	4.55446	41	47	3.22506	44	snp	GT:AD:AO:DP:GQ:QA:QR:RO	1/1/1/1	0,32	32	32	14	1255	0	0	0/0	58,0	0	58	99	0	2236	58	0/0	33,0	0	34	99	0	1224	33	1/1	0,22	22	22	41	881	0	0	1/1	0,11	11	11	0	447	0	0	1/1	0,25	25	25	50	972	0	0	0	0	0	0	0	unambiguous	0	1/1	FALSE	FALSE	FALSE	0	0
chr09	55886030	NA	G	A	3055.9	NA	0	0	10	0.714286	14	89	1X	194	194	0.42381	10.0615	15.9357	2	1	1	60	60	6	1	0.343307	1	0.914286	0	0	0	0	3536	3966	105	40	4.98658	3.19643	49	1	45	3.0347	44	54	3.19643	51	snp	GT:AD:AO:DP:GQ:QA:QR:RO	1/1/1/1	0,31	31	31	23	1227	0	0	0/0	69,0	0	69	99	0	2627	69	0/0	36,0	0	36	99	0	1339	36	1/1	0,36	36	36	92	1431	0	0	1/1	0,12	12	12	2	480	0	0	1/1	0,10	10	10	0	398	0	0	0	0	0	0	0	unambiguous	0	1/1	FALSE	FALSE	FALSE	0	0
chr09	55886035	NA	T	A	3188.06	NA	0	0	10	0.714286	14	93	1X	196	196	0.451456	9.75821	9.10307	1	1	1	60	60	6	1	1.09285	1	0.92233	0	0	0	0	3676	3973	103	42	4.90158	3.20004	51	1	49	3.59403	44	53	3.20004	50	snp	GT:AD:AO:DP:GQ:QA:QR:RO	1/1/1/1	0,31	31	31	7	1255	0	0	0/0	68,0	0	68	99	0	2646	68	0/0	35,0	0	35	99	0	1327	35	1/1	0,39	39	39	86	1524	0	0	1/1	0,13	13	13	7	505	0	0	1/1	0,10	10	10	0	392	0	0	0	0	0	0	0	unambiguous	0	1/1	FALSE	FALSE	FALSE	0	0
chr09	55886081	NA	G	A	3439.87	NA	0	0	10	0.714286	14	101	1X	202	202	0.5	3.54779	4.06379	1	1	1	60	60	6	1	1.82439	0.990099	0.930693	0	0	0	0	3954	3840	101	49	3.2038	7.84774	52	1	62	14.3837	39	38	16.4476	63	snp	GT:AD:AO:DP:GQ:QA:QR:RO	1/1/1/1	0,29	29	29	9	1176	0	0	0/0	64,0	0	64	99	0	2460	64	0/0	37,0	0	37	99	0	1380	37	1/1	0,41	41	41	96	1568	0	0	1/1	0,19	19	19	30	744	0	0	1/1	0,12	12	12	0	466	0	0	0	0	0	0	0	unambiguous	0	1/1	FALSE	FALSE	FALSE	0	0
chr09	55886238	NA	T	C	3474.15	NA	0	0	10	0.714286	14	101	1X	201	201	1.09677	5.61177	3.09716	1	1	1	59.8713	60	6	1	3.32734	0.970297	0.91	0	0	0	0	4017	3918	100	45	5.61177	3.79203	56	1	53	3.54779	48	54	4.40004	46	snp	GT:AD:AO:DP:GQ:QA:QR:RO	1/1/1/1	0,34	34	34	15	1367	0	0	0/0	69,1	1	70	99	41	2719	69	0/0	31,0	0	31	99	0	1199	31	1/1	0,34	34	34	74	1328	0	0	1/1	0,23	23	23	41	912	0	0	1/1	0,9	9	9	0	369	0	0	0.128700000000002	0	0	0	0	unambiguous	0	1/1	FALSE	FALSE	FALSE	0	0.014285714285714285
chr09	55886298	NA	A	G	3451.9	NA	0	0	10	0.714286	14	104	1X	194	194	0	5.09825	3.10681	1	1	1	60	60	6	1	1.01838	0.961538	0.877778	0	0	0	0	4025	3374	90	59	7.10269	9.18693	45	1	50	3.34437	54	49	4.55446	41	snp	GT:AD:AO:DP:GQ:QA:QR:RO	1/1/1/1	0,31	31	31	21	1237	0	0	0/0	62,1	1	63	99	41	2380	62	0/0	28,1	1	29	87	41	994	28	1/1	0,36	36	36	91	1380	0	0	1/1	0,23	23	23	52	870	0	0	1/1	0,12	12	12	1	456	0	0	0	0	0	0	0	unambiguous	0	1/1	FALSE	FALSE	FALSE	0.034482758620689655	0.015873015873015872
chr09	55886313	NA	C	A	2912.05	NA	0	0	10	0.714286	14	87	1X	184	184	0.448454	3.63429	3.56996	1	1	1	60	60	6	1	0.186552	0.977011	0.896907	0	0	0	0	3363	3667	97	51	8.62618	3.03269	36	1	43	3.03526	44	52	4.10723	45	snp	GT:AD:AO:DP:GQ:QA:QR:RO	1/1/1/1	0,25	25	25	0	951	0	0	0/0	69,0	0	69	99	0	2579	69	0/0	28,0	0	28	99	0	1088	28	1/1	0,33	33	33	70	1264	0	0	1/1	0,18	18	18	25	718	0	0	1/1	0,11	11	11	4	430	0	0	0	0	0	0	0	unambiguous	0	1/1	FALSE	FALSE	FALSE	0	0
chr09	55886660	NA	C	A	1999.78	NA	0	0	10	0.714286	14	61	1X	184	184	0.247967	5.89373	3.16919	3	1	1	60	60	6	1	3.37604	1	0.910569	0	0	0	0	2388	4836	123	35	5.89373	3.87536	26	1	35	5.89373	26	55	5.99387	68	snp	GT:AD:AO:DP:GQ:QA:QR:RO	1/1/1/1	0,15	15	15	0	581	0	0	0/0	81,0	0	81	99	0	3167	81	0/0	42,0	0	42	99	0	1669	42	1/1	0,22	22	22	36	858	0	0	1/1	0,17	17	17	21	680	0	0	1/1	0,7	7	7	0	269	0	0	0	0	0	0	0	unambiguous	0	1/1	FALSE	FALSE	FALSE	0	0
chr09	55886800	NA	A	G	3924.36	NA	0	0	10	0.714286	14	114	1X	210	210	0.59375	5.75321	8.80089	1	1	1	60	60	6	1	0.492538	0.982456	0.885417	0	0	0	0	4472	3732	96	50	6.74371	3.37221	64	1	63	5.75321	51	42	6.26751	54	snp	GT:AD:AO:DP:GQ:QA:QR:RO	1/1/1/1	0,31	31	31	2	1231	0	0	0/0	56,0	0	56	99	0	2204	56	0/0	40,0	0	40	99	0	1528	40	1/1	0,28	28	28	69	1089	0	0	1/1	0,30	30	30	75	1159	0	0	1/1	0,25	25	25	60	993	0	0	0	0	0	0	0	unambiguous	0	1/1	FALSE	FALSE	FALSE	0	0
chr09	55888834	NA	C	T	4371.06	NA	0	0	10	0.714286	14	126	1X	231	231	0.6	8.59409	4.68544	0	1	1	60	60	6	1	2.50336	0.968254	0.914286	0	0	0	0	4984	4153	105	74	11.3515	3.19643	52	1	62	3.07924	64	50	3.52732	55	snp	GT:AD:AO:DP:GQ:QA:QR:RO	1/1/1/1	0,44	44	44	11	1766	0	0	0/0	64,0	0	64	99	0	2546	64	0/0	41,0	0	41	99	0	1607	41	1/1	0,23	23	23	25	895	0	0	1/1	0,32	32	32	53	1252	0	0	1/1	0,27	27	27	38	1071	0	0	0	0	0	0	0	unambiguous	0	1/1	FALSE	FALSE	FALSE	0	0
chr09	55894438	NA	G	A	3664.12	NA	0	0	10	0.714286	14	109	1X	228	228	0.457983	3.50834	3.90444	1	1	1	60	60	6	1	2.92559	0.972477	0.966387	0	0	0	0	4224	4633	119	49	5.42083	3.46649	60	1	53	3.1896	56	56	3.90444	63	snp	GT:AD:AO:DP:GQ:QA:QR:RO	1/1/1/1	0,35	35	35	0	1364	0	0	0/0	74,0	0	74	99	0	2969	74	0/0	45,0	0	45	99	0	1664	45	1/1	0,28	28	28	46	1102	0	0	1/1	0,29	29	29	49	1109	0	0	1/1	0,17	17	17	13	649	0	0	0	0	0	0	0	unambiguous	0	1/1	FALSE	FALSE	FALSE	0	0
chr09	55901629	NA	A	G	4864.49	NA	0	0	10	0.714286	14	141	1X	251	251	0.640909	3.39531	4.2737	0	1	1	60	60	6	1	4.11878	0.978723	0.927273	0	0	0	0	5524	4289	110	84	14.2373	8.06391	57	1	69	3.1489	72	42	16.355	68	snp	GT:AD:AO:DP:GQ:QA:QR:RO	1/1/1/1	0,48	48	48	18	1879	0	0	0/0	64,0	0	64	99	0	2481	64	0/0	46,0	0	46	99	0	1808	46	1/1	0,38	38	38	72	1521	0	0	1/1	0,23	23	23	27	908	0	0	1/1	0,32	32	32	54	1216	0	0	0	0	0	0	0	unambiguous	0	1/1	FALSE	FALSE	FALSE	0	0
chr09	55901732	NA	A	G	3944.89	NA	0	0	10	0.714286	14	114	1X	219	219	0.542857	3.31507	4.68544	1	1	1	60	60	6	1	1.63778	0.973684	0.933333	0	0	0	0	4506	4139	105	53	4.22937	4.02365	61	1	52	4.9151	62	53	3.03098	52	snp	GT:AD:AO:DP:GQ:QA:QR:RO	1/1/1/1	0,34	34	34	1	1349	0	0	0/0	53,0	0	53	99	0	2135	53	0/0	52,0	0	52	99	0	2004	52	1/1	0,35	35	35	81	1389	0	0	1/1	0,24	24	24	48	952	0	0	1/1	0,21	21	21	39	816	0	0	0	0	0	0	0	unambiguous	0	1/1	FALSE	FALSE	FALSE	0	0
chr09	55902355	NA	A	T	4617.46	NA	0	0	10	0.714286	14	131	1X	221	221	0.727778	10.3204	3.87889	0	1	1	60	60	6	1	5.22659	0.969466	0.911111	0	0	0	0	5237	3589	90	54	11.7791	3.87889	77	1	53	13.3704	78	48	3.87889	42	snp	GT:AD:AO:DP:GQ:QA:QR:RO	1/1/1/1	0,40	40	40	23	1605	0	0	0/0	54,0	0	54	99	0	2157	54	0/0	36,0	0	36	99	0	1432	36	1/1	0,33	33	33	72	1319	0	0	1/1	0,33	33	33	72	1323	0	0	1/1	0,25	25	25	48	990	0	0	0	0	0	0	0	unambiguous	0	1/1	FALSE	FALSE	FALSE	0	0
chr09	55902490	NA	C	T	4678.01	NA	0	0	10	0.714286	14	133	1X	227	227	0.707447	3.81032	4.48875	0	1	1	60	60	6	1	2.81865	0.984962	0.93617	0	0	0	0	5285	3621	94	73	5.76954	7.53805	60	1	70	3.81032	63	47	3.0103	47	snp	GT:AD:AO:DP:GQ:QA:QR:RO	1/1/1/1	0,34	34	34	12	1314	0	0	0/0	51,0	0	51	99	0	1978	51	0/0	43,0	0	43	99	0	1643	43	1/1	0,45	45	45	99	1811	0	0	1/1	0,26	26	26	48	1040	0	0	1/1	0,28	28	28	54	1120	0	0	0	0	0	0	0	unambiguous	0	1/1	FALSE	FALSE	FALSE	0	0
chr09	55903842	NA	T	C	4020.34	NA	0	0	10	0.714286	14	117	1X	219	219	0.573529	3.47429	3.35092	1	1	1	60	60	6	1	2.37836	0.965812	0.921569	0	0	0	0	4574	3946	102	56	3.47429	6.07591	61	1	63	4.51363	54	48	3.7767	54	snp	GT:AD:AO:DP:GQ:QA:QR:RO	1/1/1/1	0,28	28	28	0	1080	0	0	0/0	62,0	0	62	99	0	2400	62	0/0	40,0	0	40	99	0	1546	40	1/1	0,35	35	35	85	1392	0	0	1/1	0,28	28	28	64	1084	0	0	1/1	0,26	26	26	58	1018	0	0	0	0	0	0	0	unambiguous	0	1/1	FALSE	FALSE	FALSE	0	0
chr09	55903886	NA	A	G	4476.82	NA	0	0	10	0.714286	14	131	1X	215	215	0.779762	5.81167	5.59539	0	1	1	60	60	6	1	3.97631	0.961832	0.928571	0	0	0	0	5046	3274	84	69	3.82253	3.1137	62	1	62	3.82253	69	32	13.3506	52	snp	GT:AD:AO:DP:GQ:QA:QR:RO	1/1/1/1	0,31	31	31	17	1225	0	0	0/0	54,0	0	54	99	0	2120	54	0/0	30,0	0	30	99	0	1154	30	1/1	0,35	35	35	84	1392	0	0	1/1	0,33	33	33	78	1230	0	0	1/1	0,32	32	32	75	1199	0	0	0	0	0	0	0	unambiguous	0	1/1	FALSE	FALSE	FALSE	0	0
chr09	55904070	NA	A	C	3675.25	NA	0	0	10	0.714286	14	107	1X	204	204	0.551546	11.96	3.56996	1	1	1	60	60	6	1	2.31625	0.981308	0.917526	0	0	0	0	4203	3677	97	47	6.44001	6.79359	60	1	54	3.03059	53	41	8.04722	56	snp	GT:AD:AO:DP:GQ:QA:QR:RO	1/1/1/1	0,28	28	28	0	1105	0	0	0/0	66,0	0	66	99	0	2485	66	0/0	31,0	0	31	99	0	1192	31	1/1	0,20	20	20	39	816	0	0	1/1	0,30	30	30	69	1141	0	0	1/1	0,29	29	29	66	1141	0	0	0	0	0	0	0	unambiguous	0	1/1	FALSE	FALSE	FALSE	0	0
chr09	55904804	NA	A	G	3924.46	NA	0	0	10	0.714286	14	113	1X	226	226	0.5	7.33403	3.18325	1	1	1	60	60	6	1	2.03284	0.982301	0.884956	0	0	0	0	4486	4428	113	53	3.95191	9.94748	60	1	62	5.3355	51	67	11.4848	46	snp	GT:AD:AO:DP:GQ:QA:QR:RO	1/1/1/1	0,23	23	23	0	918	0	0	0/0	65,0	0	65	99	0	2585	65	0/0	48,0	0	48	99	0	1843	48	1/1	0,37	37	37	80	1447	0	0	1/1	0,23	23	23	38	903	0	0	1/1	0,30	30	30	59	1218	0	0	0	0	0	0	0	unambiguous	0	1/1	FALSE	FALSE	FALSE	0	0
chr09	55904995	NA	A	G	4804.94	NA	0	0	10	0.714286	14	138	1X	225	225	0.793103	10.6262	5.03202	0	1	1	60	60	6	1	8.935	0.985507	0.91954	0	0	0	0	5422	3205	87	67	3.26206	6.03039	71	1	59	9.30442	79	38	6.03039	49	snp	GT:AD:AO:DP:GQ:QA:QR:RO	1/1/1/1	0,48	48	48	39	1920	0	0	0/0	53,0	0	53	99	0	1881	53	0/0	34,0	0	34	99	0	1324	34	1/1	0,26	26	26	57	1006	0	0	1/1	0,29	29	29	66	1123	0	0	1/1	0,35	35	35	84	1373	0	0	0	0	0	0	0	unambiguous	0	1/1	FALSE	FALSE	FALSE	0	0
chr09	55906519	NA	C	T	3111.37	NA	0	0	10	0.714286	14	91	1X	170	170	0.575949	3.60686	3.69747	1	1	1	59.8571	60	6	1	1.42385	0.978022	0.962025	0	0	0	0	3546	3064	79	43	3.60686	3.03779	48	1	43	3.60686	48	33	7.6556	46	snp	GT:AD:AO:DP:GQ:QA:QR:RO	1/1/1/1	0,23	23	23	1	900	0	0	0/0	45,0	0	45	99	0	1776	45	0/0	34,0	0	34	99	0	1288	34	1/1	0,39	39	39	99	1495	0	0	1/1	0,14	14	14	27	558	0	0	1/1	0,15	15	15	30	593	0	0	0.142899999999997	0	0	0	0	unambiguous	0	1/1	FALSE	FALSE	FALSE	0	0
chr09	55909272	NA	G	T	3935.85	NA	0	0	10	0.714286	14	112	1X	207	207	0.589474	14.1779	4.13032	1	1	1	60	60	6	1	1.63084	0.964286	0.884211	0	0	0	0	4486	3740	95	61	4.94911	4.13032	51	1	53	3.70827	59	40	8.15326	55	snp	GT:AD:AO:DP:GQ:QA:QR:RO	1/1/1/1	0,27	27	27	1	1072	0	0	0/0	53,0	0	53	99	0	2132	53	0/0	42,0	0	42	99	0	1608	42	1/1	0,35	35	35	88	1418	0	0	1/1	0,22	22	22	49	876	0	0	1/1	0,28	28	28	67	1120	0	0	0	0	0	0	0	unambiguous	0	1/1	FALSE	FALSE	FALSE	0	0
chr09	55912890	NA	A	G	3096.16	NA	0	0	10	0.714286	14	91	1X	187	187	0.473958	13.5336	3.10078	1	1	1	60	60	6	1	3.20351	0.945055	0.875	0	0	0	0	3577	3782	96	42	4.17955	6.26751	49	1	44	3.22506	47	45	3.8246000000000002	51	snp	GT:AD:AO:DP:GQ:QA:QR:RO	1/1/1/1	0,30	30	30	0	1199	0	0	0/0	59,0	0	59	99	0	2350	59	0/0	37,0	0	37	99	0	1432	37	1/1	0,28	28	28	55	1113	0	0	1/1	0,17	17	17	22	641	0	0	1/1	0,16	16	16	19	624	0	0	0	0	0	0	0	unambiguous	0	1/1	FALSE	FALSE	FALSE	0	0
chr09	55913411	NA	C	A	3260.4	NA	0	0	10	0.714286	14	95	1X	197	197	0.465686	13.0905	3.09546	1	1	1	59.1579	60	6	1	3.68294	0.957895	0.921569	0	0	0	0	3773	3840	102	48	3.03316	5.13919	47	1	53	5.77607	42	54	3.7767	48	snp	GT:AD:AO:DP:GQ:QA:QR:RO	1/1/1/1	0,28	28	28	0	1068	0	0	0/0	60,0	0	60	99	0	2272	60	0/0	42,0	0	42	99	0	1568	42	1/1	0,23	23	23	37	939	0	0	1/1	0,28	28	28	52	1128	0	0	1/1	0,16	16	16	16	638	0	0	0.842100000000002	0	0	0	0	unambiguous	0	1/1	FALSE	FALSE	FALSE	0	0
chr09	55913752	NA	A	G	2731.67	NA	0	0	10	0.714286	14	80	1X	189	189	0.366972	11.8048	5.42083	1	1	1	53.8375	59.8991	6	1	4.2773	0.975	0.862385	0	0	0	0	3215	4292	109	37	3.98746	4.62396	43	1	38	3.44459	42	53	3.1896	56	snp	GT:AD:AO:DP:GQ:QA:QR:RO	1/1/1/1	0,15	15	15	0	584	0	0	0/0	58,0	0	58	99	0	2283	58	0/0	51,0	0	51	99	0	2009	51	1/1	0,24	24	24	46	980	0	0	1/1	0,25	25	25	49	999	0	0	1/1	0,16	16	16	22	652	0	0	6.0616	0	0	0	0	unambiguous	0	1/1	FALSE	FALSE	FALSE	0	0
chr09	55913794	NA	G	A	2819.88	NA	0	0	10	0.714286	14	83	1X	188	188	0.395238	10.5712	3.19643	1	1	1	55.3855	59.9524	6	1	0.853004	0.963855	0.87619	0	0	0	0	3308	4074	105	40	3.24576	3.19643	43	1	42	3.03646	41	53	3.03098	52	snp	GT:AD:AO:DP:GQ:QA:QR:RO	1/1/1/1	0,21	21	21	0	836	0	0	0/0	57,0	0	57	99	0	2208	57	0/0	48,0	0	48	99	0	1866	48	1/1	0,25	25	25	55	1000	0	0	1/1	0,26	26	26	58	1021	0	0	1/1	0,11	11	11	13	451	0	0	4.5669	0	0	0	0	unambiguous	0	1/1	FALSE	FALSE	FALSE	0	0
chr09	55913826	NA	A	G	3545.98	NA	0	0	10	0.714286	14	102	1X	199	199	0.525773	9.90792	5.71904	1	1	1	57.2941	60	6	1	3.13074	0.980392	0.886598	0	0	0	0	4084	3834	97	47	4.37279	3.03269	55	1	53	3.35092	49	51	3.56996	46	snp	GT:AD:AO:DP:GQ:QA:QR:RO	1/1/1/1	0,27	27	27	0	1087	0	0	0/0	53,0	0	53	99	0	2105	53	0/0	44,0	0	44	99	0	1729	44	1/1	0,28	28	28	60	1128	0	0	1/1	0,32	32	32	72	1272	0	0	1/1	0,15	15	15	21	597	0	0	2.7059	0	0	0	0	unambiguous	0	1/1	FALSE	FALSE	FALSE	0	0
chr09	55914489	NA	T	G	2724.36	NA	0	0	10	0.714286	14	83	1X	174	174	0.466667	3.24576	4.17955	2	1	1	59.759	60	6	1	0.773946	0.987952	0.901099	0	0	0	0	3168	3255	91	36	6.17594	15.6335	47	1	46	5.12945	37	56	13.5336	35	snp	GT:AD:AO:DP:GQ:QA:QR:RO	1/1/1/1	0,21	21	21	2	807	0	0	0/0	51,0	0	51	99	0	1838	51	0/0	39,0	0	39	99	0	1380	39	1/1	0,21	21	21	52	812	0	0	1/1	1,16	16	17	0	578	37	1	1/1	0,25	25	25	64	971	0	0	0.241	0	0	0	1	unambiguous	0	1/1	FALSE	FALSE	FALSE	0	0
chr09	55915153	NA	G	T	4127.9	NA	0	0	10	0.714286	14	117	1X	206	206	0.670455	5.25601	11.0053	1	1	1.25	60	60	6	1	0.692764	0.965812	0.886364	0	0	0	0	4680	3445	88	56	3.47429	12.8806	61	1	67	8.37402	50	41	3.89863	47	snp	GT:AD:AO:DP:GQ:QA:QR:RO	1/1/1/1	0,23	23	23	2	930	0	0	0/0	48,0	0	48	99	0	1881	48	0/0	40,0	0	40	99	0	1564	40	1/1	0,34	34	34	94	1346	0	0	1/1	0,40	40	41	99	1588	0	0	1/1	0,20	20	20	52	816	0	0	0	0	0	0	0	unambiguous	0	1/1	FALSE	FALSE	FALSE	0	0
chr09	55915389	NA	T	C	5017.11	NA	0	0	10	0.714286	14	146	1X	241	241	0.645614	13.0645	5.77607	0	1	1	59.9932	60	6	1	3.57215	0.979452	0.926316	0	0	0	0	5685	3768	95	78	4.49761	13.0905	68	1	72	3.06979	74	49	3.21602	46	snp	GT:AD:AO:DP:GQ:QA:QR:RO	1/1/1/1	0,33	33	33	16	1314	0	0	0/0	57,0	0	57	99	0	2259	57	0/0	38,1	1	39	99	22	1509	38	1/1	0,34	34	34	77	1312	0	0	1/1	0,44	44	44	99	1687	0	0	1/1	0,34	34	34	77	1350	0	0	0.00679999999999836	0	0	0	0	unambiguous	0	1/1	FALSE	FALSE	FALSE	0.02564102564102564	0
chr09	55915421	NA	A	T	4297.29	NA	0	0	10	0.714286	14	122	1X	212	212	0.677778	13.2625	5.42305	0	1	1	59.9918	60	6	1	2.55225	0.97541	0.911111	0	0	0	0	4872	3540	90	60	3.0815	3.0103	62	1	65	4.14943	57	45	3.0103	45	snp	GT:AD:AO:DP:GQ:QA:QR:RO	1/1/1/1	0,34	34	34	11	1359	0	0	0/0	53,0	0	53	99	0	2083	53	0/0	37,0	0	37	99	0	1457	37	1/1	0,27	27	27	50	1085	0	0	1/1	0,35	35	35	74	1396	0	0	1/1	0,26	26	26	47	1032	0	0	0.00820000000000221	0	0	0	0	unambiguous	0	1/1	FALSE	FALSE	FALSE	0	0
chr09	55915483	NA	G	A	2666.3	NA	0	0	10	0.714286	14	79	1X	167	167	0.448864	3.69747	12.8806	2	1	1	60	60	6	1	0.122749	0.974684	0.920455	0	0	0	0	3070	3398	88	42	3.69747	11.0053	37	1	45	6.33623	34	43	3.109	45	snp	GT:AD:AO:DP:GQ:QA:QR:RO	1/1/1/1	0,23	23	23	2	921	0	0	0/0	56,0	0	56	99	0	2202	56	0/0	32,0	0	32	99	0	1196	32	1/1	0,16	16	16	38	613	0	0	1/1	0,33	33	33	89	1267	0	0	1/1	0,7	7	7	0	269	0	0	0	0	0	0	0	unambiguous	0	1/1	FALSE	FALSE	FALSE	0	0
chr09	55915690	NA	C	T	4475.43	NA	0	0	10	0.714286	14	126	1X	216	216	0.936842	14.6604	3.10681	0	1	1	60	60	6	1	3.4437	0.984127	0.922222	0	0	0	0	5105	3522	90	64	3.07924	3.10681	62	1	60	3.63072	66	46	3.10681	44	snp	GT:AD:AO:DP:GQ:QA:QR:RO	1/1/1/1	0,36	36	36	15	1460	0	0	0/0	52,1	1	53	99	37	2055	52	0/0	38,0	0	38	99	0	1467	38	1/1	0,28	28	28	54	1136	0	0	1/1	0,23	23	23	39	935	0	0	1/1	0,38	38	38	85	1537	0	0	0	0	0	0	0	unambiguous	0	1/1	FALSE	FALSE	FALSE	0	0.018867924528301886
chr09	55916136	NA	C	A	3931.96	NA	0	0	10	0.714286	14	111	1X	203	203	0.603261	3.02986	6.40913	1	1	1	60	60	6	1	3.08055	0.963964	0.869565	0	0	0	0	4469	3579	92	52	3.96888	10.6577	59	1	68	15.2371	43	45	3.10471	47	snp	GT:AD:AO:DP:GQ:QA:QR:RO	1/1/1/1	0,20	20	20	0	816	0	0	0/0	53,0	0	53	99	0	2077	53	0/0	39,0	0	39	99	0	1502	39	1/1	0,34	34	34	87	1370	0	0	1/1	0,28	28	28	68	1125	0	0	1/1	0,29	29	29	71	1158	0	0	0	0	0	0	0	unambiguous	0	1/1	FALSE	FALSE	FALSE	0	0
chr09	55923270	NA	G	A	3027.81	NA	0	0	10	0.714286	14	90	1X	192	192	0.441176	3.39634	7.18293	1	1	1	60	60	6	1	2.31981	0.977778	0.892157	0	0	0	0	3474	3949	102	44	3.10681	5.13919	46	1	37	9.18693	53	52	3.09546	50	snp	GT:AD:AO:DP:GQ:QA:QR:RO	1/1/1/1	0,14	14	14	0	515	0	0	0/0	63,0	0	63	99	0	2415	63	0/0	39,0	0	39	99	0	1534	39	1/1	0,29	29	29	72	1104	0	0	1/1	0,24	24	24	57	962	0	0	1/1	0,23	23	23	54	893	0	0	0	0	0	0	0	unambiguous	0	1/1	FALSE	FALSE	FALSE	0	0
chr09	55924230	NA	T	A	4297.41	NA	0	0	10	0.714286	14	122	1X	216	216	0.648936	4.14943	4.48875	1	1	1	60	60	6	1	0.929459	0.983607	0.904255	0	0	0	0	4867	3716	94	63	3.29508	3.0103	59	1	54	6.49889	68	48	3.1027	46	snp	GT:AD:AO:DP:GQ:QA:QR:RO	1/1/1/1	0,25	25	25	1	980	0	0	0/0	51,0	0	51	99	0	2053	51	0/0	43,0	0	43	99	0	1663	43	1/1	0,39	39	39	99	1554	0	0	1/1	0,28	28	28	74	1119	0	0	1/1	0,30	30	30	80	1214	0	0	0	0	0	0	0	unambiguous	0	1/1	FALSE	FALSE	FALSE	0	0
chr09	55925406	NA	T	A	4979.4	NA	0	0	10	0.714286	14	144	1X	237	237	0.774194	7.89611	3.22044	0	1	1	59.9236	60	6	1	4.48844	0.951389	0.913978	0	0	0	0	5614	3568	93	78	5.18177	3.22044	66	1	75	3.55317	69	46	3.03365	47	snp	GT:AD:AO:DP:GQ:QA:QR:RO	1/1/1/1	0,35	35	35	20	1394	0	0	0/0	61,0	0	61	99	0	2350	61	0/0	32,0	0	32	99	0	1218	32	1/1	0,47	47	47	99	1829	0	0	1/1	0,28	28	28	60	1049	0	0	1/1	0,34	34	34	78	1342	0	0	0.0763999999999996	0	0	0	0	unambiguous	0	1/1	FALSE	FALSE	FALSE	0	0
chr09	55926765	NA	A	G	3992.27	NA	0	0	10	0.714286	14	116	1X	221	221	0.552381	3.68421	3.03098	1	1	1	59.9569	60	6	1	0.851698	0.991379	0.847619	0	0	0	0	4569	4019	105	52	5.70592	4.02365	64	1	69	12.0706	47	55	3.52732	50	snp	GT:AD:AO:DP:GQ:QA:QR:RO	1/1/1/1	0,36	36	36	2	1415	0	0	0/0	59,0	0	59	99	0	2255	59	0/0	46,0	0	46	99	0	1764	46	1/1	0,25	25	25	53	972	0	0	1/1	0,29	29	29	65	1147	0	0	1/1	0,26	26	26	56	1035	0	0	0.0431000000000026	0	0	0	0	unambiguous	0	1/1	FALSE	FALSE	FALSE	0	0
chr09	55927092	NA	T	C	3458.13	NA	0	0	10	0.714286	14	102	1X	200	200	0.520408	15.2727	5.22609	1	1	1	59.549	60	6	1	2.20315	0.95098	0.928571	0	0	0	0	3978	3625	98	53	3.35092	3.36483	49	1	46	5.13919	56	55	6.20103	43	snp	GT:AD:AO:DP:GQ:QA:QR:RO	1/1/1/1	0,31	31	31	0	1215	0	0	0/0	61,0	0	61	99	0	2271	61	0/0	37,0	0	37	99	0	1354	37	1/1	0,33	33	33	74	1272	0	0	1/1	0,19	19	19	32	739	0	0	1/1	0,19	19	19	32	752	0	0	0.451000000000001	0	0	0	0	unambiguous	0	1/1	FALSE	FALSE	FALSE	0	0
chr09	55927818	NA	T	C	3694.92	NA	0	0	10	0.714286	14	108	1X	198	198	0.6	3.73412	3.39634	1	1	1	60	60	6	1	0.361204	1	0.9	0	0	0	0	4203	3507	90	53	3.09072	14.688	55	1	58	4.2971	50	39	6.48466	51	snp	GT:AD:AO:DP:GQ:QA:QR:RO	1/1/1/1	0,29	29	29	2	1130	0	0	0/0	56,0	0	56	99	0	2179	56	0/0	34,0	0	34	99	0	1328	34	1/1	0,27	27	27	68	1054	0	0	1/1	0,26	26	26	65	1014	0	0	1/1	0,26	26	26	65	1005	0	0	0	0	0	0	0	unambiguous	0	1/1	FALSE	FALSE	FALSE	0	0
chr09	55929903	NA	A	T	4194.8	NA	0	0	10	0.714286	14	124	1X	210	210	0.72093	3.08035	3.1113	0	1	1	60	60	6	1	2.21714	0.983871	0.895349	0	0	0	0	4739	3273	86	63	3.08035	9.47422	61	1	68	5.53201	56	43	3.0103	43	snp	GT:AD:AO:DP:GQ:QA:QR:RO	1/1/1/1	0,29	29	29	10	1131	0	0	0/0	39,0	0	39	99	0	1532	39	0/0	47,0	0	47	99	0	1741	47	1/1	0,40	40	40	94	1514	0	0	1/1	0,26	26	26	52	1010	0	0	1/1	0,29	29	29	61	1084	0	0	0	0	0	0	0	unambiguous	0	1/1	FALSE	FALSE	FALSE	0	0
chr09	55930633	NA	C	T	4036.93	NA	0	0	10	0.714286	14	117	1X	199	199	0.713415	3.02886	3.03711	0	1	1	60	60	6	1	4.60911	0.982906	0.901235	0	0	0	0	4560	3126	81	55	3.91972	3.25157	62	1	55	3.91972	62	37	4.32391	44	snp	GT:AD:AO:DP:GQ:QA:QR:RO	1/1/1/1	0,36	36	36	20	1415	0	0	0/0	50,0	0	50	99	0	1952	50	0/0	31,0	0	32	99	0	1174	31	1/1	0,37	37	37	86	1428	0	0	1/1	0,25	25	25	50	983	0	0	1/1	0,19	19	19	32	734	0	0	0	0	0	0	0	unambiguous	0	1/1	FALSE	FALSE	FALSE	0	0
chr09	55930712	NA	A	C	3847.28	NA	0	0	10	0.714286	14	112	1X	197	197	0.658824	4.25114	14.2764	0	1	1	60	60	6	1	3.7651	0.955357	0.905882	0	0	0	0	4363	3360	85	61	4.94911	3.03585	51	1	57	3.08785	55	48	6.10145	37	snp	GT:AD:AO:DP:GQ:QA:QR:RO	1/1/1/1	0,38	38	38	16	1510	0	0	0/0	50,0	0	50	99	0	1991	50	0/0	35,0	0	35	99	0	1369	35	1/1	0,26	26	26	47	1025	0	0	1/1	0,25	25	25	44	962	0	0	1/1	0,23	23	23	38	866	0	0	0	0	0	0	0	unambiguous	0	1/1	FALSE	FALSE	FALSE	0	0
chr09	55942120	NA	C	A	4407.55	NA	0	0	10	0.714286	14	128	1X	211	211	0.771084	3.07816	12.4549	0	1	1	60	60	6	1	8.82818	0.976562	0.927711	0	0	0	0	4967	3268	83	69	4.70676	3.66436	59	1	64	3.0103	64	45	4.29225	38	snp	GT:AD:AO:DP:GQ:QA:QR:RO	1/1/1/1	0,49	49	49	39	1945	0	0	0/0	44,0	0	44	99	0	1753	44	0/0	39,0	0	39	99	0	1515	39	1/1	0,26	26	26	56	979	0	0	1/1	0,20	20	20	38	766	0	0	1/1	0,33	33	33	77	1277	0	0	0	0	0	0	0	unambiguous	0	1/1	FALSE	FALSE	FALSE	0	0
chr09	55942515	NA	C	T	4260.46	NA	0	0	10	0.714286	14	123	1X	226	226	0.607843	4.44029	3.20004	0	1	1	60	60	6	1	0.267574	0.96748	0.92233	0	0	0	0	4868	4006	103	58	3.87536	12.3076	65	1	62	3.02795	61	49	3.53736	54	snp	GT:AD:AO:DP:GQ:QA:QR:RO	1/1/1/1	0,35	35	35	4	1378	0	0	0/0	54,0	0	54	99	0	2138	54	0/0	48,0	0	48	99	0	1846	48	1/1	0,33	33	33	59	1323	0	0	1/1	0,21	21	21	23	823	0	0	1/1	1,34	34	35	43	1344	22	1	0	0	1	0	0	unambiguous	0.02857142857142857	1/1	FALSE	FALSE	FALSE	0	0
chr09	55942855	NA	A	T	4117.55	NA	0	0	10	0.714286	14	121	1X	218	218	0.623711	3.45895	6.79359	0	1	1	60	60	6	1	2.89866	0.983471	0.896907	0	0	0	0	4677	3770	97	56	4.46393	3.21178	65	1	60	3.02825	61	60	14.8527	37	snp	GT:AD:AO:DP:GQ:QA:QR:RO	1/1/1/1	0,41	41	41	13	1588	0	0	0/0	67,0	0	67	99	0	2598	67	0/0	30,0	0	30	99	0	1172	30	1/1	0,24	24	24	34	930	0	0	1/1	0,32	32	32	58	1238	0	0	1/1	0,24	24	24	34	921	0	0	0	0	0	0	0	unambiguous	0	1/1	FALSE	FALSE	FALSE	0	0
chr09	55942932	NA	G	A	4221.73	NA	0	0	10	0.714286	14	125	1X	215	215	0.694444	5.11229	12.6613	0	1	1	60	60	6	1	3.15602	0.952	0.822222	0	0	0	0	4781	3415	90	71	8.03074	9.18693	54	1	65	3.44459	60	50	5.42305	40	snp	GT:AD:AO:DP:GQ:QA:QR:RO	1/1/1/1	0,35	35	35	14	1336	0	0	0/0	49,0	0	49	99	0	1852	49	0/0	41,0	0	41	99	0	1563	41	1/1	0,33	33	33	69	1271	0	0	1/1	0,30	30	30	60	1149	0	0	1/1	0,27	27	27	51	1025	0	0	0	0	0	0	0	unambiguous	0	1/1	FALSE	FALSE	FALSE	0	0
chr09	55943452	NA	G	A	3534.62	NA	0	0	10	0.714286	14	102	1X	168	168	0.772727	5.13919	16.1707	0	1	1	60	60	6	1	2.92367	0.931373	0.924242	0	0	0	0	3993	2520	66	57	6.07591	9.45891	45	1	47	4.37279	55	41	11.433	25	snp	GT:AD:AO:DP:GQ:QA:QR:RO	1/1/1/1	0,24	24	24	13	967	0	0	0/0	37,0	0	37	99	0	1465	37	0/0	29,0	0	29	99	0	1055	29	1/1	0,29	29	29	70	1141	0	0	1/1	0,20	20	20	43	784	0	0	1/1	0,29	29	29	70	1101	0	0	0	0	0	0	0	unambiguous	0	1/1	FALSE	FALSE	FALSE	0	0
chr09	55945043	NA	G	A	1624.35	NA	0	0	8	0.666667	12	49	1X	152	152	0.317152	12.9813	13.3141	1	1	1	60	59.3725	5	1	0.835006	1	0.892157	0	0	0	0	1956	3989	102	28	5.18177	9.90792	21	1	24	3.05462	25	50	3.09546	52	snp	GT:AD:AO:DP:GQ:QA:QR:RO	1/1/1/1	0,18	18	18	0	730	0	0	0/0	60,0	0	60	99	0	2331	60	0/0	42,0	0	43	99	0	1658	42	1/1	0,20	20	20	32	789	0	0	NA	NA	NA	NA	NA	NA	NA	NA	1/1	0,11	11	11	5	437	0	0	0.627499999999998	0	0	0	NA	unambiguous	0	1/1	FALSE	FALSE	NA	0	0
chr09	55945081	NA	A	C	1492.04	NA	0	0	8	0.666667	12	45	1X	139	139	0.319149	3.05855	10.4949	1	1	1	60	59.9894	5	1	2.72522	1	0.925532	0	0	0	0	1789	3613	94	19	5.37479	3.0103	26	1	24	3.44459	21	51	4.48875	43	snp	GT:AD:AO:DP:GQ:QA:QR:RO	1/1/1/1	0,16	16	16	0	648	0	0	0/0	54,0	0	54	99	0	2102	54	0/0	40,0	0	40	99	0	1511	40	1/1	0,16	16	16	21	620	0	0	NA	NA	NA	NA	NA	NA	NA	NA	1/1	0,13	13	13	12	521	0	0	0.0105999999999966	0	0	0	NA	unambiguous	0	1/1	FALSE	FALSE	NA	0	0
chr09	55945089	NA	A	G	1530.1	NA	0	0	8	0.666667	12	46	1X	138	138	0.333333	3.76559	3.38795	1	1	1	59.8913	59.9891	5	1	2.5227	1	0.934783	0	0	0	0	1827	3602	92	21	3.76559	3.10471	25	1	26	4.70971	20	53	7.63648	39	snp	GT:AD:AO:DP:GQ:QA:QR:RO	1/1/1/1	0,16	16	16	0	643	0	0	0/0	55,0	0	55	99	0	2131	55	0/0	37,0	0	37	99	0	1471	37	1/1	0,18	18	18	30	707	0	0	NA	NA	NA	NA	NA	NA	NA	NA	1/1	0,12	12	12	11	477	0	0	0.0977999999999994	0	0	0	NA	unambiguous	0	1/1	FALSE	FALSE	NA	0	0
chr09	55946287	NA	A	G	1595.62	NA	0	0	8	0.666667	12	47	1X	149	149	0.30719	4.16534	3.09546	1	1	1	60	60	5	1	0.470363	0.978723	0.931373	0	0	0	0	1893	4040	102	23	3.0565	9.90792	24	1	26	4.16534	21	50	3.09546	52	snp	GT:AD:AO:DP:GQ:QA:QR:RO	1/1/1/1	0,11	11	11	0	439	0	0	0/0	65,0	0	65	99	0	2596	65	0/0	37,0	0	37	99	0	1444	37	1/1	0,20	20	20	31	802	0	0	NA	NA	NA	NA	NA	NA	NA	NA	1/1	0,16	16	16	19	652	0	0	0	0	0	0	NA	unambiguous	0	1/1	FALSE	FALSE	NA	0	0
chr09	55948840	NA	A	G	3216.8	NA	0	0	10	0.714286	14	93	1X	174	174	0.574074	8.26386	3.25157	0	1	1	60	60	6	1	0.642045	0.978495	0.901235	0	0	0	0	3678	3165	81	52	5.83555	9.04217	41	1	45	3.22044	48	45	5.18177	36	snp	GT:AD:AO:DP:GQ:QA:QR:RO	1/1/1/1	0,31	31	31	5	1258	0	0	0/0	46,0	0	46	99	0	1755	46	0/0	35,0	0	35	99	0	1410	35	1/1	0,23	23	23	35	894	0	0	1/1	0,15	15	15	11	607	0	0	1/1	0,24	24	24	38	919	0	0	0	0	0	0	0	unambiguous	0	1/1	FALSE	FALSE	FALSE	0	0
chr09	56026392	NA	A	G	976.69	NA	0.468354	3.69747	2	0.142857	14	37	1X	151	151	2.19444	10.1116	4.22937	0	1	1	60	59.8772	6	1	0.670729	0.972973	0.938596	0	0	0	0	1423	4511	114	21	4.47751	4.9151	16	1	23	7.76406	14	51	5.75321	63	snp	GT:AD:AO:DP:GQ:QA:QR:RO	0/0/0/0	20,0	0	20	5	0	787	20	0/1	22,23	23	45	99	879	852	22	0/1	20,14	14	34	99	544	791	20	0/0	14,0	0	14	22	0	561	14	0/0	10,0	0	10	10	0	393	10	0/0	28,0	0	28	64	0	1127	28	0.122799999999998	0	0	0	0	ambiguous	0	0/0	FALSE	FALSE	FALSE	0.4117647058823529	0.5111111111111111
chr09	56033423	NA	A	G	1441.56	NA	0	0	10	0.714286	14	44	1X	131	131	0.261628	6.16881	10.2236	4	1	1	56.6364	58.931	6	1	1.40372	0.977273	0.908046	0	0	0	0	1761	3445	87	21	3.20771	4.23331	23	1	23	3.20771	21	52	10.2236	35	snp	GT:AD:AO:DP:GQ:QA:QR:RO	1/1/1/1	0,17	17	17	0	675	0	0	0/0	53,0	0	53	99	0	2108	53	0/0	33,0	0	33	99	0	1296	33	1/1	0,9	9	9	8	356	0	0	1/1	0,3	3	3	0	123	0	0	1/1	1,15	15	16	0	607	41	1	2.2946	0	1	0	0	unambiguous	0.0625	1/1	FALSE	FALSE	FALSE	0	0
chr09	56034730	NA	C	T	3816.18	NA	0	0	10	0.714286	14	109	1X	209	209	0.545	8.76769	6.13722	1	1	1	60	60	6	1	4.59173	0.981651	0.9	0	0	0	0	4355	3920	100	52	3.50834	3.09716	57	1	64	10.2021	45	51	3.09716	49	snp	GT:AD:AO:DP:GQ:QA:QR:RO	1/1/1/1	0,37	37	37	23	1465	0	0	0/0	62,0	0	62	99	0	2452	62	0/0	38,0	0	38	99	0	1468	38	1/1	0,17	17	17	28	664	0	0	1/1	0,9	9	9	0	369	0	0	1/1	0,46	46	46	99	1857	0	0	0	0	0	0	0	unambiguous	0	1/1	FALSE	FALSE	FALSE	0	0
chr09	56035168	NA	T	A	2464.75	NA	0	0	10	0.714286	14	74	1X	195	195	0.306494	7.23587	3.02825	3	1	1	59.1351	60	6	1	0.273978	0.932432	0.900826	0	0	0	0	2937	4708	121	35	3.47981	3.45895	39	1	34	4.06669	40	62	3.17181	59	snp	GT:AD:AO:DP:GQ:QA:QR:RO	1/1/1/1	0,30	30	30	2	1200	0	0	0/0	77,0	0	77	99	0	2997	77	0/0	44,1	1	45	99	22	1711	44	1/1	0,9	9	9	0	365	0	0	1/1	0,11	11	11	1	447	0	0	1/1	0,23	23	23	51	903	0	0	0.864899999999999	0	0	0	0	unambiguous	0	1/1	FALSE	FALSE	FALSE	0.022222222222222223	0
chr09	56036573	NA	T	C	3650.37	NA	0	0	10	0.714286	14	106	1X	203	203	0.546392	3.0103	3.56996	1	1	1	59.2358	60	6	1	1.4658	0.981132	0.917526	0	0	0	0	4169	3780	97	54	3.09224	4.82359	52	1	51	3.33807	55	39	11.0918	58	snp	GT:AD:AO:DP:GQ:QA:QR:RO	1/1/1/1	0,33	33	33	20	1313	0	0	0/0	54,0	0	54	99	0	2101	54	0/0	43,0	0	43	99	0	1679	43	1/1	0,24	24	24	51	954	0	0	1/1	0,13	13	13	1	507	0	0	1/1	0,36	36	36	87	1395	0	0	0.764200000000002	0	0	0	0	unambiguous	0	1/1	FALSE	FALSE	FALSE	0	0
chr09	56036590	NA	A	G	3930.18	NA	0	0	10	0.714286	14	115	1X	211	211	0.598958	3.48236	3.0103	0	1	1	58.9826	60	6	1	0.475869	0.982609	0.9375	0	0	0	0	4474	3795	96	56	3.18024	3.0103	59	1	54	3.93554	61	42	6.26751	54	snp	GT:AD:AO:DP:GQ:QA:QR:RO	1/1/1/1	0,34	34	34	5	1288	0	0	0/0	54,0	0	54	99	0	2130	54	0/0	42,0	0	42	99	0	1665	42	1/1	0,23	23	23	32	906	0	0	1/1	0,15	15	15	8	592	0	0	1/1	0,43	43	43	92	1688	0	0	1.0174	0	0	0	0	unambiguous	0	1/1	FALSE	FALSE	FALSE	0	0
chr09	56036646	NA	A	G	3682.06	NA	0	0	10	0.714286	14	106	1X	201	201	0.557895	3.33807	6.87324	1	1	1	59.1038	60	6	1	2.4058	0.971698	0.936842	0	0	0	0	4199	3732	95	53	3.0103	3.58174	53	1	48	5.05886	58	50	3.58174	45	snp	GT:AD:AO:DP:GQ:QA:QR:RO	1/1/1/1	0,32	32	32	19	1251	0	0	0/0	57,0	0	57	99	0	2254	57	0/0	38,0	0	38	99	0	1478	38	1/1	0,20	20	20	40	798	0	0	1/1	0,11	11	11	0	424	0	0	1/1	0,43	43	43	99	1726	0	0	0.8962	0	0	0	0	unambiguous	0	1/1	FALSE	FALSE	FALSE	0	0
chr09	56036658	NA	T	G	3680.37	NA	0	0	10	0.714286	14	106	1X	199	199	0.569892	4.3213800000000004	3.59403	1	1	1	59.2453	60	6	1	1.52904	0.981132	0.924731	0	0	0	0	4196	3621	93	56	3.74778	5.83555	50	1	51	3.33807	55	47	3.03365	46	snp	GT:AD:AO:DP:GQ:QA:QR:RO	1/1/1/1	0,28	28	28	1	1116	0	0	0/0	56,0	0	56	99	0	2198	56	0/0	37,0	0	37	99	0	1423	37	1/1	0,21	21	21	45	822	0	0	1/1	0,13	13	13	21	513	0	0	1/1	0,44	44	44	99	1745	0	0	0.7547	0	0	0	0	unambiguous	0	1/1	FALSE	FALSE	FALSE	0	0
chr09	56036717	NA	C	T	4066.98	NA	0	0	10	0.714286	14	116	1X	215	215	0.585859	3.30981	7.94546	1	1	1	59.9052	60	6	1	1.55163	0.974138	0.959596	0	0	0	0	4623	3821	99	61	3.68421	5.66432	55	1	55	3.68421	61	48	3.20771	51	snp	GT:AD:AO:DP:GQ:QA:QR:RO	1/1/1/1	0,34	34	34	24	1324	0	0	0/0	71,0	0	71	99	0	2747	71	0/0	28,0	0	28	99	0	1074	28	1/1	0,20	20	20	42	816	0	0	1/1	0,12	12	12	1	470	0	0	1/1	0,50	50	50	99	2013	0	0	0.0947999999999993	0	0	0	0	unambiguous	0	1/1	FALSE	FALSE	FALSE	0	0
chr09	56039252	NA	A	T	2090.56	NA	0	0	10	0.714286	14	64	1X	167	167	0.31068	4.23175	4.71796	4	1	1	60	60	6	1	0.714823	0.953125	0.902913	0	0	0	0	2474	4016	103	40	11.6962	4.04333	24	1	31	3.14602	33	56	4.71796	47	snp	GT:AD:AO:DP:GQ:QA:QR:RO	1/1/1/1	0,23	23	23	1	910	0	0	0/0	56,0	0	56	99	0	2166	56	0/0	47,0	0	47	99	0	1850	47	1/1	0,8	8	8	0	290	0	0	1/1	0,9	9	9	1	343	0	0	1/1	0,24	24	24	58	931	0	0	0	0	0	0	0	unambiguous	0	1/1	FALSE	FALSE	FALSE	0	0
chr09	56039263	NA	G	A	2820.27	NA	0	0	10	0.714286	14	88	1X	186	186	0.44898	5.47788	6.20103	1	1	1	59.4886	60	6	1	2.20146	0.954545	0.897959	0	0	0	0	3280	3796	98	49	5.47788	4.4284	39	1	54	12.8806	34	48	3.09893	50	snp	GT:AD:AO:DP:GQ:QA:QR:RO	1/1/1/1	0,28	28	28	0	994	0	0	0/0	52,0	0	52	99	0	1977	52	0/0	46,0	0	46	99	0	1819	46	1/1	0,17	17	17	19	648	0	0	1/1	0,14	14	14	10	524	0	0	1/1	0,29	29	29	55	1114	0	0	0.511400000000002	0	0	0	0	unambiguous	0	1/1	FALSE	FALSE	FALSE	0	0
chr09	56039302	NA	G	A	2857.43	NA	0	0	10	0.714286	14	86	1X	184	184	0.438776	3.91929	3.09893	1	1	1	59.6163	60	6	1	2.65904	0.965116	0.938776	0	0	0	0	3325	3733	98	32	15.2311	3.09893	54	1	44	3.1113	42	40	10.1895	58	snp	GT:AD:AO:DP:GQ:QA:QR:RO	1/1/1/1	0,31	31	31	0	1192	0	0	0/0	51,0	0	51	99	0	1928	51	0/0	47,0	0	47	99	0	1805	47	1/1	0,15	15	15	12	585	0	0	1/1	0,15	15	15	12	589	0	0	1/1	0,25	25	25	42	959	0	0	0.383699999999997	0	0	0	0	unambiguous	0	1/1	FALSE	FALSE	FALSE	0	0
chr09	56039312	NA	T	G	3070.61	NA	0	0	10	0.714286	14	93	1X	185	185	0.505435	3.59403	3.86001	1	1	1	59.9462	60	6	1	1.71977	0.967742	0.913043	0	0	0	0	3542	3346	92	35	15.362	3.10471	58	1	45	3.22044	48	38	9.05266	54	snp	GT:AD:AO:DP:GQ:QA:QR:RO	1/1/1/1	0,34	34	34	18	1304	0	0	0/0	48,0	0	48	99	0	1732	48	0/0	44,0	0	44	99	0	1614	44	1/1	0,13	13	13	1	496	0	0	1/1	0,15	15	15	21	567	0	0	1/1	0,31	31	31	69	1175	0	0	0.0538000000000025	0	0	0	0	unambiguous	0	1/1	FALSE	FALSE	FALSE	0	0
chr09	56039355	NA	A	G	3463.61	NA	0	0	10	0.714286	14	102	1X	200	200	0.520408	3.0103	17.989	1	1	1	60	60	6	1	1.41723	0.95098	0.897959	0	0	0	0	3974	3901	98	44	7.18293	3.80798	58	1	47	4.37279	55	50	3.09893	48	snp	GT:AD:AO:DP:GQ:QA:QR:RO	1/1/1/1	0,34	34	34	18	1363	0	0	0/0	56,0	0	56	99	0	2254	56	0/0	42,0	0	42	99	0	1647	42	1/1	0,19	19	19	33	734	0	0	1/1	0,14	14	14	1	518	0	0	1/1	0,35	35	35	81	1359	0	0	0	0	0	0	0	unambiguous	0	1/1	FALSE	FALSE	FALSE	0	0
chr09	56039754	NA	G	A	2650.77	NA	0	0	10	0.714286	14	79	1X	162	162	0.475904	9.19487	3.03646	1	1	1	59.9494	60	6	1	3.49787	0.962025	0.903614	0	0	0	0	3072	3219	83	30	12.9331	7.43173	49	1	45	6.33623	34	39	3.66436	44	snp	GT:AD:AO:DP:GQ:QA:QR:RO	1/1/1/1	0,23	23	23	0	852	0	0	0/0	56,0	0	56	99	0	2160	56	0/0	27,0	0	27	99	0	1059	27	1/1	0,19	19	19	32	750	0	0	1/1	0,15	15	15	20	603	0	0	1/1	0,22	22	22	41	867	0	0	0.0506000000000029	0	0	0	0	unambiguous	0	1/1	FALSE	FALSE	FALSE	0	0
chr09	56039842	NA	T	C	3057.69	NA	0	0	10	0.714286	14	90	1X	176	176	0.777778	4.55446	5.53527	1	1	1	60	60	6	1	2.33353	0.944444	0.930233	0	0	0	0	3545	3430	86	41	4.55446	3.91929	49	1	48	3.87889	42	38	5.53527	48	snp	GT:AD:AO:DP:GQ:QA:QR:RO	1/1/1/1	0,26	26	26	0	1033	0	0	0/0	50,1	1	51	99	41	1989	50	0/0	36,0	0	36	99	0	1441	36	1/1	0,24	24	24	50	962	0	0	1/1	0,14	14	14	20	566	0	0	1/1	0,25	25	25	53	943	0	0	0	0	0	0	0	unambiguous	0	1/1	FALSE	FALSE	FALSE	0	0.0196078431372549
chr09	56039879	NA	G	T	2984.59	NA	0	0	10	0.714286	14	88	1X	186	186	0.608696	3.89863	5.22609	1	1	1	60	60	6	1	0.488914	0.954545	0.938776	0	0	0	0	3483	3875	98	46	3.40511	3.80798	42	1	53	11.0053	35	50	3.09893	48	snp	GT:AD:AO:DP:GQ:QA:QR:RO	1/1/1/1	0,20	20	20	0	794	0	0	0/0	52,1	1	53	99	41	2070	52	0/0	46,0	0	46	99	0	1805	46	1/1	0,28	28	28	53	1117	0	0	1/1	0,16	16	16	17	619	0	0	1/1	0,23	23	23	38	912	0	0	0	0	0	0	0	unambiguous	0	1/1	FALSE	FALSE	FALSE	0	0.018867924528301886
chr09	56039910	NA	T	G	2905.3	NA	0	0	10	0.714286	14	85	1X	176	176	0.658537	4.26209	5.89764	1	1	1	60	60	6	1	0.19542	0.952941	0.934066	0	0	0	0	3377	3504	91	47	5.07959	3.03416	38	1	47	5.07959	38	47	3.22506	44	snp	GT:AD:AO:DP:GQ:QA:QR:RO	1/1/1/1	0,17	17	17	0	674	0	0	0/0	50,1	1	51	99	41	1905	50	0/0	41,0	0	41	99	0	1599	41	1/1	0,27	27	27	55	1046	0	0	1/1	0,15	15	15	19	595	0	0	1/1	0,25	25	25	49	1021	0	0	0	0	0	0	0	unambiguous	0	1/1	FALSE	FALSE	FALSE	0	0.0196078431372549
chr09	56041788	NA	T	G	4268.22	NA	0	0	10	0.714286	14	123	1X	217	217	0.654255	5.14646	5.32038	0	1	1	60	60	6	1	4.35418	0.98374	0.893617	0	0	0	0	4839	3573	94	62	3.02795	3.84193	61	1	56	5.14646	67	44	3.84193	50	snp	GT:AD:AO:DP:GQ:QA:QR:RO	1/1/1/1	0,43	43	43	19	1747	0	0	0/0	50,0	0	50	99	0	1920	50	0/0	44,0	0	44	99	0	1653	44	1/1	0,32	32	32	62	1219	0	0	1/1	0,27	27	27	47	1052	0	0	1/1	0,21	21	21	28	821	0	0	0	0	0	0	0	unambiguous	0	1/1	FALSE	FALSE	FALSE	0	0
chr09	56042253	NA	A	T	1889.81	NA	0	0	10	0.714286	14	56	1X	135	135	0.35443	15.5738	3.03779	1	1	1	59.8929	60.1266	6	1	0.103716	0.982143	0.924051	0	0	0	0	2251	3054	79	34	8.59409	3.25768	22	1	21	10.6105	35	30	12.9331	49	snp	GT:AD:AO:DP:GQ:QA:QR:RO	1/1/1/1	0,19	19	19	0	763	0	0	0/0	49,0	0	49	99	0	1899	49	0/0	30,0	0	30	99	0	1155	30	1/1	0,13	13	13	22	529	0	0	1/1	0,13	13	13	22	516	0	0	1/1	0,11	11	11	16	443	0	0	0.233700000000006	0	0	0	0	unambiguous	0	1/1	FALSE	FALSE	FALSE	0	0
chr09	56042274	NA	A	G	2047.31	NA	0	0	10	0.714286	14	60	1X	136	136	0.394737	3.15506	4.03889	1	1	1	59.45	60.1316	6	1	1.31985	0.983333	0.934211	0	0	0	0	2404	2966	76	35	6.62942	3.12459	25	1	22	12.2752	38	28	14.4391	48	snp	GT:AD:AO:DP:GQ:QA:QR:RO	1/1/1/1	0,20	20	20	0	788	0	0	0/0	49,0	0	49	99	0	1948	49	0/0	27,0	0	27	99	0	1018	27	1/1	0,13	13	13	12	525	0	0	1/1	0,13	13	13	12	521	0	0	1/1	0,14	14	14	15	570	0	0	0.681599999999996	0	0	0	0	unambiguous	0	1/1	FALSE	FALSE	FALSE	0	0
chr09	56043216	NA	C	A	3027.8	NA	0	0	10	0.714286	14	88	1X	191	191	0.427184	3.40511	3.53736	1	1	1	56.8295	60	6	1	1.72241	0.965909	0.902913	0	0	0	0	3521	4083	103	49	5.47788	3.53736	39	1	51	7.84676	37	48	4.04333	55	snp	GT:AD:AO:DP:GQ:QA:QR:RO	1/1/1/1	0,25	25	25	0	994	0	0	0/0	64,0	0	64	99	0	2531	64	0/0	39,0	0	39	99	0	1552	39	1/1	0,20	20	20	24	808	0	0	1/1	0,18	18	18	18	730	0	0	1/1	0,25	25	25	40	989	0	0	3.1705	0	0	0	0	unambiguous	0	1/1	FALSE	FALSE	FALSE	0	0
chr09	56043539	NA	T	C	3098.79	NA	0	0	10	0.714286	14	95	1X	205	205	0.431818	5.77607	3.32615	1	1	1	60	59.9	6	1	0.86518	0.957895	0.872727	0	0	0	0	3589	4076	110	45	3.58174	3.08926	50	1	56	9.61615	39	55	3.0103	55	snp	GT:AD:AO:DP:GQ:QA:QR:RO	1/1/1/1	0,24	24	24	0	957	0	0	0/0	74,0	0	74	99	0	2735	74	0/0	36,0	0	36	99	0	1341	36	1/1	0,21	21	21	26	767	0	0	1/1	0,27	27	27	44	1036	0	0	1/1	0,23	23	23	32	829	0	0	0.100000000000001	0	0	0	0	unambiguous	0	1/1	FALSE	FALSE	FALSE	0	0
chr09	56043927	NA	A	G	1986.6	NA	0	0	10	0.714286	14	60	1X	143	143	0.361446	6.62942	3.03646	1	1	1	58.7167	60	6	1	2.79466	0.95	0.903614	0	0	0	0	2324	3299	83	32	3.58936	6.17594	28	1	29	3.15506	31	42	3.03646	41	snp	GT:AD:AO:DP:GQ:QA:QR:RO	1/1/1/1	0,13	13	13	0	515	0	0	0/0	51,0	0	51	99	0	2044	51	0/0	32,0	0	32	99	0	1255	32	1/1	0,19	19	19	37	735	0	0	1/1	0,14	14	14	22	530	0	0	1/1	0,14	14	14	22	544	0	0	1.2833	0	0	0	0	unambiguous	0	1/1	FALSE	FALSE	FALSE	0	0
chr09	56046091	NA	A	T	2300.98	NA	0	0	10	0.714286	14	70	1X	191	191	0.289256	3.50664	3.02825	3	1	1	59.8571	60	6	1	1.24994	0.9	0.942149	0	0	0	0	2732	4630	121	26	13.0611	6.04318	44	1	39	4.99565	31	72	12.5038	49	snp	GT:AD:AO:DP:GQ:QA:QR:RO	1/1/1/1	0,28	28	28	1	1086	0	0	0/0	67,0	0	67	99	0	2561	67	0/0	54,0	0	54	99	0	2069	54	1/1	0,10	10	10	0	379	0	0	1/1	0,7	7	7	0	264	0	0	1/1	0,25	25	25	53	1003	0	0	0.142899999999997	0	0	0	0	unambiguous	0	1/1	FALSE	FALSE	FALSE	0	0
chr09	56046113	NA	G	A	2439.22	NA	0	0	10	0.714286	14	75	1X	206	206	0.28626	3.03925	6.73993	3	1	1	59.8667	60	6	1	1.8361	0.92	0.931298	0	0	0	0	2894	5028	131	32	6.51361	5.81167	43	1	44	7.90335	31	68	3.4247	63	snp	GT:AD:AO:DP:GQ:QA:QR:RO	1/1/1/1	0,29	29	29	1	1133	0	0	0/0	77,0	0	77	99	0	2979	77	0/0	54,0	0	54	99	0	2049	54	1/1	0,12	12	12	1	475	0	0	1/1	0,7	7	7	0	264	0	0	1/1	0,27	27	27	57	1022	0	0	0.133299999999998	0	0	0	0	unambiguous	0	1/1	FALSE	FALSE	FALSE	0	0
chr09	56046453	NA	C	T	2424.87	NA	0	0	10	0.714286	14	72	1X	163	163	0.395604	3.0103	3.03416	1	1	1	59.1944	60	6	1	0.231897	0.972222	0.89011	0	0	0	0	2833	3531	91	32	4.9405	4.94315	40	1	42	7.3532400000000004	30	47	3.22506	44	snp	GT:AD:AO:DP:GQ:QA:QR:RO	1/1/1/1	0,29	29	29	4	1125	0	0	0/0	54,0	0	54	99	0	2115	54	0/0	37,0	0	37	99	0	1416	37	1/1	0,16	16	16	16	652	0	0	1/1	0,10	10	10	0	384	0	0	1/1	0,17	17	17	19	672	0	0	0.805599999999998	0	0	0	0	unambiguous	0	1/1	FALSE	FALSE	FALSE	0	0
chr09	56046800	NA	A	C	2782.78	NA	0.857143	10.7656	9	0.642857	14	82	1X	175	175	0.451087	3.96363	4.90158	0	1	1	55.4634	59.7742	6	1	0.757402	1	0.924731	0	0	0	0	3221	3531	93	41	3.0103	4.15441	41	1	35	6.82362	47	47	3.03365	46	snp	GT:AD:AO:DP:GQ:QA:QR:RO	1/1/1/1	0,28	28	28	5	1097	0	0	0/0	63,0	0	63	99	0	2360	63	0/0	29,0	0	29	99	0	1130	29	1/1	0,16	16	16	18	617	0	0	0/1	1,6	6	7	69	246	41	1	1/1	0,32	32	32	66	1261	0	0	4.3108	0	0	0	1	unambiguous	0	1/1	FALSE	FALSE	TRUE	0	0
chr09	56047176	NA	T	C	3196.53	NA	0	0	10	0.714286	14	94	1X	194	194	0.47	3.84193	3.09716	1	1	1	59.4362	60	6	1	3.23666	0.957447	0.92	0	0	0	0	3688	3866	100	48	3.1027	4.40004	46	1	54	7.53805	40	59	10.0459	41	snp	GT:AD:AO:DP:GQ:QA:QR:RO	1/1/1/1	0,31	31	31	0	1226	0	0	0/0	63,0	0	63	99	0	2465	63	0/0	37,0	0	37	99	0	1401	37	1/1	0,22	22	22	35	849	0	0	1/1	0,15	15	15	14	568	0	0	1/1	0,26	26	26	47	1045	0	0	0.563800000000001	0	0	0	0	unambiguous	0	1/1	FALSE	FALSE	FALSE	0	0
chr09	56047230	NA	A	G	2991.22	NA	0	0	10	0.714286	14	89	1X	189	189	0.451724	7.13366	3.35774	1	1	1	59.0112	60	6	1	1.14366	0.955056	0.9	0	0	0	0	3509	3688	100	43	3.22989	3.35774	46	1	45	3.0347	44	54	4.40004	46	snp	GT:AD:AO:DP:GQ:QA:QR:RO	1/1/1/1	0,31	31	31	0	1234	0	0	0/0	58,0	0	58	99	0	2130	58	0/0	42,1	1	43	99	41	1558	42	1/1	0,22	22	22	33	871	0	0	1/1	0,13	13	13	6	493	0	0	1/1	0,22	22	22	33	870	0	0	0.988799999999998	0	0	0	0	unambiguous	0	1/1	FALSE	FALSE	FALSE	0.023255813953488372	0
chr09	56047297	NA	T	C	2302.24	NA	0	0	10	0.714286	14	70	1X	170	170	0.35	4.99565	3.35774	2	1	1	58.1286	60	6	1	0.97643	0.957143	0.89	0	0	0	0	2729	3768	100	39	4.99565	5.18177	31	1	28	9.09042	42	45	5.18177	55	snp	GT:AD:AO:DP:GQ:QA:QR:RO	1/1/1/1	0,25	25	25	0	1004	0	0	0/0	59,0	0	59	99	0	2204	59	0/0	41,0	0	41	99	0	1564	41	1/1	0,16	16	16	23	639	0	0	1/1	0,16	16	16	23	578	0	0	1/1	0,13	13	13	1	508	0	0	1.8714	0	0	0	0	unambiguous	0	1/1	FALSE	FALSE	FALSE	0	0
chr09	56047415	NA	A	G	1608.83	NA	0	0	10	0.714286	14	50	1X	146	146	0.260417	9.26414	3.8246000000000002	2	1	1	52.16	60	6	1	0.433698	1	0.916667	0	0	0	0	1947	3613	96	24	3.18402	6.26751	26	1	25	3.0103	25	41	7.44372	55	snp	GT:AD:AO:DP:GQ:QA:QR:RO	1/1/1/1	0,17	17	17	0	693	0	0	0/0	54,0	0	54	99	0	2069	54	0/0	42,0	0	42	99	0	1544	42	1/1	0,8	8	8	5	310	0	0	1/1	0,22	22	22	47	825	0	0	1/1	0,3	3	3	0	119	0	0	7.84	0	0	0	0	unambiguous	0	1/1	FALSE	FALSE	FALSE	0	0
chr09	56047455	NA	T	A	1975.62	NA	0	0	10	0.714286	14	60	1X	166	166	0.283019	4.31318	8.25461	2	1	1	54.4	60	6	1	1.02972	0.983333	0.886792	0	0	0	0	2352	4155	106	30	3.0103	3.33807	30	1	31	3.15506	29	52	3.09224	54	snp	GT:AD:AO:DP:GQ:QA:QR:RO	1/1/1/1	0,18	18	18	0	715	0	0	0/0	61,0	0	61	99	0	2392	61	0/0	45,0	0	45	99	0	1763	45	1/1	0,16	16	16	28	630	0	0	1/1	0,22	22	22	46	862	0	0	1/1	0,4	4	4	0	145	0	0	5.6	0	0	0	0	unambiguous	0	1/1	FALSE	FALSE	FALSE	0	0
chr09	56047802	NA	A	G	3359.09	NA	0	0	10	0.714286	14	99	1X	193	193	0.526596	4.08507	3.37991	1	1	1	59.5253	60	6	1	1.33898	1	0.904255	0	0	0	0	3858	3554	94	59	10.9285	3.84193	40	1	49	3.03223	50	47	3.0103	47	snp	GT:AD:AO:DP:GQ:QA:QR:RO	1/1/1/1	0,32	32	32	1	1243	0	0	0/0	58,0	0	58	99	0	2201	58	0/0	36,0	0	36	99	0	1353	36	1/1	0,16	16	16	25	602	0	0	1/1	0,28	28	28	62	1105	0	0	1/1	0,23	23	23	46	908	0	0	0.474699999999999	0	0	0	0	unambiguous	0	1/1	FALSE	FALSE	FALSE	0	0
chr09	56048288	NA	T	C	4240.11	NA	0	0	10	0.714286	14	122	1X	227	227	0.580952	3.0815	4.68544	0	1	1	60	60	6	1	0.931193	0.983607	0.933333	0	0	0	0	4827	4031	105	62	3.0815	3.19643	60	1	60	3.0815	62	65	15.9357	40	snp	GT:AD:AO:DP:GQ:QA:QR:RO	1/1/1/1	0,40	40	40	5	1596	0	0	0/0	69,0	0	69	99	0	2679	69	0/0	36,0	0	36	99	0	1352	36	1/1	0,25	25	25	31	980	0	0	1/1	0,25	25	25	31	980	0	0	1/1	0,32	32	32	52	1271	0	0	0	0	0	0	0	unambiguous	0	1/1	FALSE	FALSE	FALSE	0	0
chr09	56048363	NA	C	T	4300.08	NA	0	0	10	0.714286	14	127	1X	243	243	0.547414	3.16418	4.20835	1	1	1	60	60	6	1	0.133537	0.976378	0.905172	0	0	0	0	4913	4577	116	67	3.84811	3.0103	60	1	60	3.84811	67	54	4.20835	62	snp	GT:AD:AO:DP:GQ:QA:QR:RO	1/1/1/1	0,43	43	43	3	1662	0	0	0/0	71,0	0	71	99	0	2819	71	0/0	45,0	0	45	99	0	1758	45	1/1	0,26	26	26	54	1022	0	0	1/1	0,27	27	27	57	1025	0	0	1/1	0,31	31	31	69	1204	0	0	0	0	0	0	0	unambiguous	0	1/1	FALSE	FALSE	FALSE	0	0
chr09	56048552	NA	A	G	3662.29	NA	0	0	10	0.714286	14	108	1X	215	215	0.504673	3.09072	3.03059	1	1	1	59.7685	60	6	1	2.14087	0.962963	0.915888	0	0	0	0	4205	4030	107	53	3.09072	3.19295	55	1	60	5.9056	48	60	6.44001	47	snp	GT:AD:AO:DP:GQ:QA:QR:RO	1/1/1/1	0,36	36	36	0	1420	0	0	0/0	59,0	0	59	99	0	2199	59	0/0	48,0	0	48	99	0	1831	48	1/1	0,29	29	29	58	1112	0	0	1/1	0,23	23	23	40	884	0	0	1/1	0,20	20	20	31	789	0	0	0.231499999999997	0	0	0	0	unambiguous	0	1/1	FALSE	FALSE	FALSE	0	0
chr09	56048737	NA	T	C	2746.8	NA	0	0	10	0.714286	14	81	1X	186	186	0.385714	9.04217	3.19643	1	1	1	58.7407	60	6	1	0.79387	0.975309	0.933333	0	0	0	0	3228	3990	105	32	10.7579	3.03098	49	1	41	3.03711	40	48	4.68544	57	snp	GT:AD:AO:DP:GQ:QA:QR:RO	1/1/1/1	0,29	29	29	0	1154	0	0	0/0	55,0	0	55	99	0	2070	55	0/0	50,0	0	50	99	0	1920	50	1/1	0,21	21	21	24	807	0	0	1/1	0,15	15	15	6	611	0	0	1/1	0,16	16	16	9	656	0	0	1.2593	0	0	0	0	unambiguous	0	1/1	FALSE	FALSE	FALSE	0	0
chr09	56048868	NA	C	T	4057.22	NA	0	0	10	0.714286	14	116	1X	221	221	0.552381	7.80251	5.51266	0	1	1	60	60	6	1	0.29903	0.974138	0.866667	0	0	0	0	4637	4067	105	61	3.68421	5.51266	55	1	55	3.68421	61	52	3.03098	53	snp	GT:AD:AO:DP:GQ:QA:QR:RO	1/1/1/1	0,40	40	40	4	1615	0	0	0/0	57,0	0	57	99	0	2208	57	0/0	48,0	0	48	99	0	1859	48	1/1	0,24	24	24	26	953	0	0	1/1	0,26	26	26	32	1049	0	0	1/1	0,26	26	26	32	1020	0	0	0	0	0	0	0	unambiguous	0	1/1	FALSE	FALSE	FALSE	0	0
chr09	56048889	NA	A	G	4026.72	NA	0	0	10	0.714286	14	116	1X	220	220	0.557692	4.20835	19.3799	0	1	1	60	60	6	1	0.234492	0.982759	0.903846	0	0	0	0	4596	3985	104	57	3.08518	6.01695	59	1	55	3.68421	61	52	3.0103	52	snp	GT:AD:AO:DP:GQ:QA:QR:RO	1/1/1/1	0,39	39	39	4	1579	0	0	0/0	58,0	0	58	99	0	2218	58	0/0	46,0	0	46	99	0	1767	46	1/1	0,25	25	25	30	989	0	0	1/1	0,26	26	26	33	993	0	0	1/1	0,26	26	26	33	1035	0	0	0	0	0	0	0	unambiguous	0	1/1	FALSE	FALSE	FALSE	0	0
chr09	56048985	NA	C	A	3658.45	NA	0	0	10	0.714286	14	107	1X	203	203	0.557292	8.8753	3.37221	0	1	1	59.8411	60	6	1	0.208349	0.971963	0.895833	0	0	0	0	4194	3784	96	64	11.96	5.27225	43	1	55	3.19295	52	61	18.3011	35	snp	GT:AD:AO:DP:GQ:QA:QR:RO	1/1/1/1	0,36	36	36	4	1413	0	0	0/0	59,0	0	59	99	0	2347	59	0/0	37,0	0	37	99	0	1437	37	1/1	0,29	29	29	46	1154	0	0	1/1	0,22	22	22	25	849	0	0	1/1	0,20	20	20	19	778	0	0	0.158900000000003	0	0	0	0	unambiguous	0	1/1	FALSE	FALSE	FALSE	0	0
chr09	56049005	NA	A	G	3897.69	NA	0	0	10	0.714286	14	113	1X	206	206	0.607527	3.49071	3.03365	0	1	1	59.8496	60	6	1	2.94835	0.955752	0.903226	0	0	0	0	4435	3548	93	60	3.95191	3.22044	53	1	61	4.56684	52	57	13.3073	36	snp	GT:AD:AO:DP:GQ:QA:QR:RO	1/1/1/1	0,41	41	41	13	1625	0	0	0/0	58,0	0	58	99	0	2234	58	0/0	35,0	0	35	99	0	1314	35	1/1	0,25	25	25	37	960	0	0	1/1	0,24	24	24	34	932	0	0	1/1	0,23	23	23	31	918	0	0	0.150399999999998	0	0	0	0	unambiguous	0	1/1	FALSE	FALSE	FALSE	0	0
chr09	56049686	NA	T	G	4967.07	NA	0	0	10	0.714286	14	142	1X	243	243	0.70297	10.4117	3.2038	0	1	1	59.9014	60	6	1	5.08171	0.964789	0.910891	0	0	0	0	5618	3902	101	74	3.56081	7.84774	68	1	66	4.53951	76	54	4.06379	47	snp	GT:AD:AO:DP:GQ:QA:QR:RO	1/1/1/1	0,44	44	44	22	1768	0	0	0/0	61,0	0	61	99	0	2340	61	0/0	40,0	0	40	99	0	1562	40	1/1	0,34	34	34	69	1361	0	0	1/1	0,32	32	32	63	1230	0	0	1/1	0,32	32	32	63	1259	0	0	0.0985999999999976	0	0	0	0	unambiguous	0	1/1	FALSE	FALSE	FALSE	0	0
chr09	56049718	NA	A	C	4903.83	NA	0	0	10	0.714286	14	139	1X	239	239	0.695	8.64988	3.09716	0	1	1	59.8993	60	6	1	5.27645	0.978417	0.9	0	0	0	0	5561	3937	100	84	16.1485	3.79203	55	1	75	4.90057	64	52	3.35774	48	snp	GT:AD:AO:DP:GQ:QA:QR:RO	1/1/1/1	0,45	45	45	23	1802	0	0	0/0	60,0	0	60	99	0	2377	60	0/0	40,0	0	40	99	0	1560	40	1/1	0,37	37	37	78	1489	0	0	1/1	0,31	31	31	60	1231	0	0	1/1	0,26	26	26	45	1039	0	0	0.100700000000003	0	0	0	0	unambiguous	0	1/1	FALSE	FALSE	FALSE	0	0
chr09	56050526	NA	T	C	3875.57	NA	0	0	10	0.714286	14	113	1X	225	225	0.504464	3.49071	6.81038	0	1	1	59.7611	60	6	1	0.434718	0.99115	0.901786	0	0	0	0	4456	4337	112	62	5.3355	9.29206	51	1	52	4.56684	61	62	5.80219	50	snp	GT:AD:AO:DP:GQ:QA:QR:RO	1/1/1/1	0,47	47	47	5	1854	0	0	0/0	66,0	0	66	99	0	2579	66	0/0	46,0	0	46	99	0	1758	46	1/1	0,21	21	21	10	813	0	0	1/1	0,24	24	24	19	941	0	0	1/1	0,21	21	21	10	848	0	0	0.238900000000001	0	0	0	0	unambiguous	0	1/1	FALSE	FALSE	FALSE	0	0
chr09	56050783	NA	T	C	4606.65	NA	0	0	10	0.714286	14	134	1X	243	243	0.614679	3.26958	10.2021	0	1	1	59.9104	60	6	1	2.96546	0.985075	0.917431	0	0	0	0	5232	4215	109	63	4.04742	3.03022	71	1	70	3.59368	64	57	3.50834	52	snp	GT:AD:AO:DP:GQ:QA:QR:RO	1/1/1/1	0,50	50	50	18	1970	0	0	0/0	65,0	0	65	99	0	2504	65	0/0	44,0	0	44	99	0	1711	44	1/1	0,27	27	27	37	1027	0	0	1/1	0,19	19	19	13	722	0	0	1/1	0,38	38	38	70	1513	0	0	0.0895999999999972	0	0	0	0	unambiguous	0	1/1	FALSE	FALSE	FALSE	0	0
chr09	56050998	NA	T	A	5102.6	NA	0	0	10	0.714286	14	145	1X	231	231	0.843023	13.9276	7.95924	0	1	1	59.7931	60	6	1	10.643	0.965517	0.94186	0	0	0	0	5754	3340	86	84	10.9324	3.41429	61	1	72	3.02528	73	47	4.62628	39	snp	GT:AD:AO:DP:GQ:QA:QR:RO	1/1/1/1	0,59	59	59	57	2368	0	0	0/0	56,0	0	56	99	0	2181	56	0/0	30,0	0	30	99	0	1159	30	1/1	0,28	28	28	67	1126	0	0	1/1	0,21	21	21	46	816	0	0	1/1	0,37	37	37	94	1444	0	0	0.206899999999997	0	0	0	0	unambiguous	0	1/1	FALSE	FALSE	FALSE	0	0
chr09	56051133	NA	C	T	4247.6	NA	0	0	10	0.714286	14	123	1X	220	220	0.657895	4.44029	3.56996	1	1	1	60	59.6907	6	1	2.15312	0.95935	0.85567	0	0	0	0	4897	3826	97	67	5.14646	17.0017	56	1	48	15.8802	75	42	6.79359	55	snp	GT:AD:AO:DP:GQ:QA:QR:RO	1/1/1/1	0,47	47	47	45	1866	0	0	0/0	50,0	0	50	99	0	1975	50	0/0	45,0	0	45	99	0	1773	45	1/1	0,29	29	29	74	1154	0	0	1/1	0,18	18	18	41	721	0	0	1/1	2,29	29	31	0	1156	78	2	0.3093	0	2	0	0	unambiguous	0.06451612903225806	1/1	FALSE	FALSE	FALSE	0	0
chr09	56051147	NA	A	G	4530.68	NA	0	0	10	0.714286	14	129	1X	216	216	0.741379	3.02713	3.23494	0	1	1	60	60	6	1	6.83603	0.968992	0.862069	0	0	0	0	5111	3294	87	66	3.1618	10.2236	63	1	58	5.8551	71	39	5.03202	48	snp	GT:AD:AO:DP:GQ:QA:QR:RO	1/1/1/1	0,44	44	44	30	1751	0	0	0/0	47,0	0	47	99	0	1770	47	0/0	40,0	0	40	99	0	1524	40	1/1	0,32	32	32	71	1290	0	0	1/1	0,22	22	22	41	869	0	0	1/1	0,31	31	31	68	1201	0	0	0	0	0	0	0	unambiguous	0	1/1	FALSE	FALSE	FALSE	0	0
chr09	56052431	NA	C	T	3027.28	NA	0	0	10	0.714286	14	90	1X	191	191	0.445545	7.73928	9.22372	1	1	1	57.0667	60	6	1	1.91716	0.955556	0.930693	0	0	0	0	3523	3937	101	55	12.6613	3.0318	35	1	45	3.0103	45	53	3.54779	48	snp	GT:AD:AO:DP:GQ:QA:QR:RO	1/1/1/1	0,24	24	24	0	936	0	0	0/0	60,0	0	60	99	0	2372	60	0/0	41,0	0	41	99	0	1565	41	1/1	0,28	28	28	51	1090	0	0	1/1	0,17	17	17	18	675	0	0	1/1	0,21	21	21	30	822	0	0	2.9333	0	0	0	0	unambiguous	0	1/1	FALSE	FALSE	FALSE	0	0
chr09	56052968	NA	A	T	1038.93	NA	0	0	10	0.714286	14	34	1X	129	129	0.277778	7.09778	4.13032	4	1	1	55.3235	59.2526	6	1	1.06555	0.970588	0.915789	0	0	0	0	1369	3712	95	22	9.39698	9.61615	12	1	23	12.2071	11	43	4.86177	52	snp	GT:AD:AO:DP:GQ:QA:QR:RO	1/1/1/1	0,13	13	13	0	520	0	0	0/0	54,0	0	54	99	0	2139	54	0/0	41,1	1	42	99	41	1573	41	1/1	0,9	9	9	6	361	0	0	1/1	0,6	6	6	0	246	0	0	1/1	0,5	5	5	0	201	0	0	3.9291	0	0	0	0	unambiguous	0	1/1	FALSE	FALSE	FALSE	0.023809523809523808	0
chr09	56053099	NA	A	G	3574.46	NA	0	0	10	0.714286	14	104	1X	200	200	0.541667	3.09382	3.37221	0	1	1	59.8462	60	6	1	0.755314	0.951923	0.84375	0	0	0	0	4097	3786	96	47	5.09825	10.339	57	1	60	8.35546	44	47	3.10078	49	snp	GT:AD:AO:DP:GQ:QA:QR:RO	1/1/1/1	0,39	39	39	6	1547	0	0	0/0	53,0	0	53	99	0	2105	53	0/0	43,0	0	43	99	0	1681	43	1/1	0,24	24	24	29	944	0	0	1/1	0,17	17	17	8	689	0	0	1/1	0,24	24	24	29	917	0	0	0.153799999999997	0	0	0	0	unambiguous	0	1/1	FALSE	FALSE	FALSE	0	0
chr09	56053200	NA	A	G	2866.97	NA	0	0	10	0.714286	14	84	1X	185	185	0.425	6.73282	3.09716	1	1	1.25	58.8095	60	6	1	1.36568	0.988095	0.93	0	0	0	0	3346	3877	100	54	17.9004	3.09716	30	1	44	3.42391	40	40	11.6962	60	snp	GT:AD:AO:DP:GQ:QA:QR:RO	1/1/1/1	0,24	24	24	0	961	0	0	0/0	63,0	0	63	99	0	2453	63	0/0	37,0	0	37	99	0	1424	37	1/1	0,14	14	14	8	566	0	0	1/1	0,19	19	19	23	743	0	0	1/1	0,27	27	28	47	1076	0	0	1.1905	0	0	0	0	unambiguous	0	1/1	FALSE	FALSE	FALSE	0	0
chr09	56053214	NA	A	G	2649.77	NA	0	0	10	0.714286	14	79	1X	181	181	0.39604	15.1321	3.7767	2	1	1	58.4557	59.7647	6	1	2.93491	0.987342	0.882353	0	0	0	0	3135	3946	102	50	15.1321	3.7767	29	1	43	4.35716	36	42	9.90792	60	snp	GT:AD:AO:DP:GQ:QA:QR:RO	1/1/1/1	0,20	20	20	0	795	0	0	0/0	60,0	0	60	99	0	2317	60	0/0	41,0	0	41	99	0	1592	41	1/1	0,16	16	16	26	630	0	0	1/1	1,17	17	18	0	684	37	1	1/1	0,26	26	26	56	1026	0	0	1.309	0	0	0	1	unambiguous	0	1/1	FALSE	FALSE	FALSE	0	0
chr09	56053789	NA	T	G	1438.11	NA	0	0	10	0.714286	14	45	1X	134	134	0.252809	4.21667	8.49998	2	1	1	56.2444	59.0112	6	1	0.597664	0.933333	0.876404	0	0	0	0	1754	3446	89	28	8.84915	3.62026	17	1	20	4.21667	25	38	7.13366	51	snp	GT:AD:AO:DP:GQ:QA:QR:RO	1/1/1/1	0,14	14	14	0	510	0	0	0/0	46,0	0	46	99	0	1807	46	0/0	43,0	0	43	99	0	1639	43	1/1	0,8	8	8	5	319	0	0	1/1	0,7	7	7	0	273	0	0	1/1	0,16	16	16	29	652	0	0	2.7668	0	0	0	0	unambiguous	0	1/1	FALSE	FALSE	FALSE	0	0
chr09	56055795	NA	A	G	4378.59	NA	0	0	10	0.714286	14	126	1X	215	215	0.707865	5.49198	3.0347	0	1	1	60	60	6	1	0.607701	0.97619	0.898876	0	0	0	0	4947	3563	89	60	3.63072	3.0347	66	1	67	4.11327	59	42	3.62026	47	snp	GT:AD:AO:DP:GQ:QA:QR:RO	1/1/1/1	0,25	25	25	5	994	0	0	0/0	48,0	0	48	99	0	1933	48	0/0	41,0	0	41	99	0	1630	41	1/1	0,33	33	33	73	1305	0	0	1/1	0,34	34	34	76	1315	0	0	1/1	0,34	34	34	76	1333	0	0	0	0	0	0	0	unambiguous	0	1/1	FALSE	FALSE	FALSE	0	0
chr09	56056053	NA	T	C	2838.83	NA	0	0	10	0.714286	14	84	1X	182	182	0.428571	3.1137	3.36483	1	1	1	60	60	6	1	0.269901	0.940476	0.887755	0	0	0	0	3274	3739	98	46	4.66476	5.22609	38	1	43	3.1137	41	51	3.36483	47	snp	GT:AD:AO:DP:GQ:QA:QR:RO	1/1/1/1	0,19	19	19	0	715	0	0	0/0	56,0	0	56	99	0	2101	56	0/0	42,0	0	42	99	0	1638	42	1/1	0,14	14	14	28	533	0	0	1/1	0,20	20	20	46	804	0	0	1/1	0,31	31	31	79	1222	0	0	0	0	0	0	0	unambiguous	0	1/1	FALSE	FALSE	FALSE	0	0
chr09	56057567	NA	G	T	4913.4	NA	0	0	10	0.714286	14	141	1X	239	239	0.719388	7.46105	3.09893	0	1	1	60	60	6	1	4.49505	0.971631	0.918367	0	0	0	0	5558	3862	98	83	12.6356	5.22609	58	1	70	3.0257	71	58	10.1895	40	snp	GT:AD:AO:DP:GQ:QA:QR:RO	1/1/1/1	0,40	40	40	20	1546	0	0	0/0	53,0	0	53	99	0	2072	53	0/0	45,0	0	45	99	0	1790	45	1/1	0,35	35	35	75	1386	0	0	1/1	0,24	24	24	42	956	0	0	1/1	0,42	42	42	96	1670	0	0	0	0	0	0	0	unambiguous	0	1/1	FALSE	FALSE	FALSE	0	0
chr09	56057743	NA	T	A	4710.02	NA	0	0	10	0.714286	14	137	1X	252	252	0.595652	3.78696	5.29507	1	1	1	60	60	6	1	2.30897	0.99270099999999994	0.947826	0	0	0	0	5349	4468	115	76	6.57659	7.25883	61	1	65	3.78696	72	55	3.48236	60	snp	GT:AD:AO:DP:GQ:QA:QR:RO	1/1/1/1	0,31	31	31	0	1213	0	0	0/0	71,0	0	71	99	0	2821	71	0/0	44,0	0	44	99	0	1647	44	1/1	0,38	38	38	94	1481	0	0	1/1	0,27	27	27	61	1062	0	0	1/1	0,41	41	41	99	1593	0	0	0	0	0	0	0	unambiguous	0	1/1	FALSE	FALSE	FALSE	0	0
chr09	56058066	NA	C	T	4432.56	NA	0	0	10	0.714286	14	133	1X	215	215	0.810976	3.81032	3.96363	0	1	1	60	60	6	1	8.66087	0.984962	0.963415	0	0	0	0	4992	3082	82	60	5.76954	8.20065	73	1	67	3.02663	66	38	3.96363	44	snp	GT:AD:AO:DP:GQ:QA:QR:RO	1/1/1/1	0,45	45	45	38	1700	0	0	0/0	49,0	0	49	99	0	1845	49	0/0	33,0	0	33	99	0	1237	33	1/1	0,27	27	27	63	1003	0	0	1/1	0,25	25	25	57	950	0	0	1/1	0,36	36	36	90	1339	0	0	0	0	0	0	0	unambiguous	0	1/1	FALSE	FALSE	FALSE	0	0
chr09	56058417	NA	A	G	4800.61	NA	0	0	10	0.714286	14	137	1X	243	243	0.657143	6.57659	3.74778	0	1	1	60	59.8774	6	1	3.37465	1	0.90566	0	0	0	0	5486	4097	106	65	3.78696	4.3213800000000004	72	1	74	4.92817	63	53	3.0103	53	snp	GT:AD:AO:DP:GQ:QA:QR:RO	1/1/1/1	0,43	43	43	15	1728	0	0	0/0	64,0	0	64	99	0	2522	64	0/0	41,0	0	41	99	0	1534	41	1/1	0,28	28	28	45	1112	0	0	1/1	1,33	33	34	24	1310	41	1	1/1	0,33	33	33	60	1336	0	0	0.122599999999998	0	0	0	1	unambiguous	0	1/1	FALSE	FALSE	FALSE	0	0
chr09	56058493	NA	T	C	4513.01	NA	0	0	10	0.714286	14	131	1X	231	231	0.666667	3.02688	3.35774	0	1	1	60	59.87	6	1	1.3546	0.984733	0.91	0	0	0	0	5153	3934	100	68	3.4247	4.40004	63	1	68	3.4247	63	54	4.40004	46	snp	GT:AD:AO:DP:GQ:QA:QR:RO	1/1/1/1	0,42	42	42	18	1672	0	0	0/0	51,0	0	51	99	0	2023	51	0/0	48,0	0	48	99	0	1870	48	1/1	0,28	28	28	49	1082	0	0	1/1	1,26	26	27	7	999	41	1	1/1	0,35	35	35	70	1400	0	0	0.130000000000003	0	0	0	1	unambiguous	0	1/1	FALSE	FALSE	FALSE	0	0
chr09	56059222	NA	G	A	3979.19	NA	0	0	10	0.714286	14	115	1X	220	220	0.547619	9.82684	3.52732	1	1	1	60	60	6	1	0.669377	0.973913	0.942857	0	0	0	0	4552	4122	105	55	3.48236	4.02365	60	1	62	4.53977	53	54	3.19643	51	snp	GT:AD:AO:DP:GQ:QA:QR:RO	1/1/1/1	0,37	37	37	2	1453	0	0	0/0	55,0	0	55	99	0	2153	55	0/0	50,0	0	50	99	0	1969	50	1/1	0,28	28	28	62	1122	0	0	1/1	0,24	24	24	50	946	0	0	1/1	0,26	26	26	56	1031	0	0	0	0	0	0	0	unambiguous	0	1/1	FALSE	FALSE	FALSE	0	0
chr09	56059378	NA	T	G	3870.99	NA	0	0	10	0.714286	14	114	1X	220	220	0.537736	5.75321	3.33807	1	1	1	60	60	6	1	1.93806	0.964912	0.877358	0	0	0	0	4426	4083	106	56	3.08649	3.0103	58	1	61	4.22937	53	58	5.05886	48	snp	GT:AD:AO:DP:GQ:QA:QR:RO	1/1/1/1	0,40	40	40	25	1576	0	0	0/0	66,0	0	66	99	0	2572	66	0/0	40,0	0	40	99	0	1511	40	1/1	0,36	36	36	83	1414	0	0	1/1	0,14	14	14	1	491	0	0	1/1	0,24	24	24	47	945	0	0	0	0	0	0	0	unambiguous	0	1/1	FALSE	FALSE	FALSE	0	0
chr09	56059422	NA	G	A	3858.91	NA	0	0	10	0.714286	14	113	1X	229	229	0.487069	9.94748	3.68421	1	1	1	59.8584	60	6	1	2.19541	0.982301	0.862069	0	0	0	0	4444	4632	116	60	3.95191	10.4981	53	1	59	3.49071	54	57	3.08518	59	snp	GT:AD:AO:DP:GQ:QA:QR:RO	1/1/1/1	0,41	41	41	18	1606	0	0	0/0	73,0	0	73	99	0	2938	73	0/0	43,0	0	43	99	0	1694	43	1/1	0,30	30	30	57	1195	0	0	1/1	0,17	17	17	0	663	0	0	1/1	0,25	25	25	42	980	0	0	0.141599999999997	0	0	0	0	unambiguous	0	1/1	FALSE	FALSE	FALSE	0	0
chr09	56059458	NA	A	C	3902.76	NA	0	0	10	0.714286	14	115	1X	219	219	0.552885	4.53977	4.34659	1	1	1	59.2	60	6	1	1.14987e-4	0.982609	0.884615	0	0	0	0	4464	3941	104	56	3.18024	7.10269	59	1	56	3.18024	59	51	3.09382	53	snp	GT:AD:AO:DP:GQ:QA:QR:RO	1/1/1/1	0,40	40	40	29	1555	0	0	0/0	69,0	0	69	99	0	2618	69	0/0	35,0	0	35	99	0	1323	35	1/1	0,26	26	26	58	1023	0	0	1/1	0,16	16	16	3	591	0	0	1/1	0,33	33	33	79	1295	0	0	0.799999999999997	0	0	0	0	unambiguous	0	1/1	FALSE	FALSE	FALSE	0	0
chr09	56059799	NA	T	C	3217.39	NA	0	0	10	0.714286	14	95	1X	205	205	0.457944	3.58174	4.00471	1	1	1.5	55.6947	60	6	1	3.84494	1	0.915888	0	0	0	0	3775	4227	107	37	13.0905	3.19295	58	1	36	15.102	59	52	3.19295	55	snp	GT:AD:AO:DP:GQ:QA:QR:RO	1/1/1/1	0,30	30	32	0	1217	0	0	0/0	76,0	0	76	99	0	2991	76	0/0	31,0	0	31	99	0	1236	31	1/1	0,22	22	22	30	876	0	0	1/1	0,20	20	20	24	780	0	0	1/1	0,23	23	24	33	902	0	0	4.3053	0	0	0	0	unambiguous	0	1/1	FALSE	FALSE	FALSE	0	0
chr09	56063596	NA	A	G	1430.9	NA	0	0	8	0.666667	12	44	1X	137	137	0.315412	3.20771	3.22044	1	1	1	60	60	5	1	2.69705	0.954545	0.860215	0	0	0	0	1720	3620	93	29	12.6832	9.75821	15	1	24	3.79993	20	43	4.15441	50	snp	GT:AD:AO:DP:GQ:QA:QR:RO	1/1/1/1	0,13	13	13	0	507	0	0	0/0	45,0	0	45	99	0	1763	45	0/0	48,0	0	48	99	0	1857	48	1/1	0,13	13	13	12	511	0	0	1/1	0,18	18	18	27	702	0	0	NA	NA	NA	NA	NA	NA	NA	NA	0	0	NA	0	0	unambiguous	NA	1/1	NA	FALSE	FALSE	0	0
chr09	56065072	NA	G	A	3571.47	NA	0	0	10	0.714286	14	102	1X	209	209	0.476636	3.35092	4.65412	1	1	1	60	60	6	1	3.92376	0.970588	0.88785	0	0	0	0	4107	4111	107	45	6.07591	4.65412	57	1	46	5.13919	56	58	4.65412	49	snp	GT:AD:AO:DP:GQ:QA:QR:RO	1/1/1/1	0,32	32	32	0	1280	0	0	0/0	54,0	0	54	99	0	2111	54	0/0	53,0	0	53	99	0	2000	53	1/1	0,24	24	24	40	967	0	0	1/1	0,17	17	17	19	680	0	0	1/1	0,29	29	29	55	1180	0	0	0	0	0	0	0	unambiguous	0	1/1	FALSE	FALSE	FALSE	0	0
chr09	56065247	NA	G	A	4102.41	NA	0	0	10	0.714286	14	120	1X	221	221	0.594059	3.66174	3.2038	0	1	1	60	60	6	1	0.174636	0.975	0.930693	0	0	0	0	4667	3810	101	63	3.66174	5.61177	57	1	62	3.29983	58	46	4.75178	55	snp	GT:AD:AO:DP:GQ:QA:QR:RO	1/1/1/1	0,35	35	35	3	1347	0	0	0/0	60,0	0	60	99	0	2275	60	0/0	41,0	0	41	99	0	1535	41	1/1	0,37	37	37	71	1422	0	0	1/1	0,29	29	29	47	1146	0	0	1/1	0,19	19	19	17	752	0	0	0	0	0	0	0	unambiguous	0	1/1	FALSE	FALSE	FALSE	0	0
chr09	56066018	NA	T	C	4234.83	NA	0	0	10	0.714286	14	122	1X	209	209	0.701149	4.14943	3.03526	0	1	1	60	60	6	1	4.94778	0.991803	0.885057	0	0	0	0	4795	3376	87	67	5.57335	7.22845	55	1	70	8.77716	52	48	5.03202	39	snp	GT:AD:AO:DP:GQ:QA:QR:RO	1/1/1/1	0,40	40	40	22	1588	0	0	0/0	50,0	0	50	99	0	1942	50	0/0	37,0	0	37	99	0	1434	37	1/1	0,25	25	25	47	989	0	0	1/1	0,24	24	24	44	962	0	0	1/1	0,33	33	33	71	1256	0	0	0	0	0	0	0	unambiguous	0	1/1	FALSE	FALSE	FALSE	0	0
chr09	56066069	NA	A	T	4442.89	NA	0	0	10	0.714286	14	128	1X	221	221	0.688172	3.28173	3.59403	0	1	1	60	60	6	1	5.39181	0.96875	0.913978	0	0	0	0	5039	3580	93	65	3.07816	3.59403	63	1	79	18.2785	49	49	3.59403	44	snp	GT:AD:AO:DP:GQ:QA:QR:RO	1/1/1/1	0,44	44	44	23	1720	0	0	0/0	59,0	0	59	99	0	2271	59	0/0	34,0	0	34	99	0	1309	34	1/1	0,27	27	27	50	1050	0	0	1/1	0,22	22	22	35	864	0	0	1/1	0,35	35	35	74	1405	0	0	0	0	0	0	0	unambiguous	0	1/1	FALSE	FALSE	FALSE	0	0
chr09	56066366	NA	A	G	4278.14	NA	0	0	10	0.714286	14	124	1X	229	229	0.680769	6.44263	3.19643	0	1	1	59.9274	60	6	1	1.32424	0.951613	0.87619	0	0	0	0	4920	4173	105	71	8.68415	13.9504	53	1	66	4.13106	58	55	3.52732	50	snp	GT:AD:AO:DP:GQ:QA:QR:RO	1/1/1/1	0,41	41	41	7	1607	0	0	0/0	53,1	1	54	99	41	2095	53	0/0	52,0	0	52	99	0	2078	52	1/1	0,24	24	24	28	932	0	0	1/1	0,23	23	23	25	931	0	0	1/1	0,35	35	35	61	1409	0	0	0.0726000000000013	0	0	0	0	unambiguous	0	1/1	FALSE	FALSE	FALSE	0	0.018518518518518517
chr09	56066908	NA	G	T	6804.74	NA	0	0	10	0.714286	14	193	1X	295	295	0.946078	6.26188	11.5259	0	1	1	60	59.9902	6	1	18.287	0.974093	0.862745	0	0	0	0	7625	4016	102	98	3.11156	3.35092	95	1	101	3.92164	92	54	3.7767	48	snp	GT:AD:AO:DP:GQ:QA:QR:RO	1/1/1/1	0,72	72	72	79	2868	0	0	0/0	55,0	0	55	99	0	2188	55	0/0	47,0	0	47	99	0	1828	47	1/1	0,34	34	34	92	1318	0	0	1/1	0,37	37	37	99	1475	0	0	1/1	0,50	50	50	99	1964	0	0	0.00979999999999848	0	0	0	0	unambiguous	0	1/1	FALSE	FALSE	FALSE	0	0
chr09	56067038	NA	C	T	6615.44	NA	0	0	10	0.714286	14	188	1X	291	291	0.912621	4.16534	3.53736	0	1	1	60	60	6	1	16.9617	0.978723	0.92233	0	0	0	0	7421	3979	103	98	3.74952	3.20004	90	1	83	8.60069	105	55	4.04333	48	snp	GT:AD:AO:DP:GQ:QA:QR:RO	1/1/1/1	0,70	70	70	74	2718	0	0	0/0	55,0	0	55	99	0	2123	55	0/0	48,0	0	48	99	0	1856	48	1/1	0,40	40	40	99	1578	0	0	1/1	0,38	38	38	99	1506	0	0	1/1	0,40	40	40	99	1619	0	0	0	0	0	0	0	unambiguous	0	1/1	FALSE	FALSE	FALSE	0	0
chr09	56069097	NA	A	C	6526.46	NA	0.561475	11.0198	12	0.857143	14	211	1X	318	318	0	3.10292	3.19295	2	1	1	59.9194	60	6	1	3.1918	0.919431	0.859813	0	0	0	0	8199	4144	107	116	7.54878	8.8753	95	1	88	15.6172	123	56	3.51765	51	snp	GT:AD:AO:DP:GQ:QA:QR:RO	1/1/1/1	0,26	26	26	0	972	0	0	0/1	55,82	82	137	99	3209	2166	55	0/1	52,55	55	107	99	2166	1978	52	1/1	0,28	28	28	77	1080	0	0	1/1	0,12	12	12	29	471	0	0	1/1	0,8	8	8	0	301	0	0	0.0805999999999969	0	0	0	0	ambiguous	0	1/1	FALSE	FALSE	FALSE	0.514018691588785	0.5985401459854015
chr09	56074204	NA	T	C	4580.56	NA	0	0	10	0.714286	14	132	1X	227	227	0.694737	3.0103	3.03316	0	1	1	59.9318	60	6	1	5.94233	0.954545	0.936842	0	0	0	0	5181	3631	95	74	7.22164	8.15326	58	1	62	4.06314	70	50	3.58174	45	snp	GT:AD:AO:DP:GQ:QA:QR:RO	1/1/1/1	0,46	46	46	26	1827	0	0	0/0	52,0	0	52	99	0	1997	52	0/0	43,0	0	43	99	0	1634	43	1/1	0,29	29	29	56	1149	0	0	1/1	0,26	26	26	47	971	0	0	1/1	0,31	31	31	62	1234	0	0	0.0681999999999974	0	0	0	0	unambiguous	0	1/1	FALSE	FALSE	FALSE	0	0
chr09	56077250	NA	G	C	5007.47	NA	0	0	10	0.714286	14	144	1X	260	260	0.62069	4.51827	7.80251	0	1	1	59.9861	60	6	1	3.67137	0.951389	0.922414	0	0	0	0	5686	4517	116	75	3.55317	4.20835	69	1	80	6.8707	64	54	4.20835	62	snp	GT:AD:AO:DP:GQ:QA:QR:RO	1/1/1/1	0,50	50	50	16	2006	0	0	0/0	75,0	0	75	99	0	2939	75	0/0	41,0	0	41	99	0	1578	41	1/1	0,29	29	29	41	1146	0	0	1/1	0,30	30	30	44	1151	0	0	1/1	0,35	35	35	59	1383	0	0	0.0138999999999996	0	0	0	0	unambiguous	0	1/1	FALSE	FALSE	FALSE	0	0
chr09	56077309	NA	A	C	3479.23	NA	0	0	10	0.714286	14	101	1X	214	214	0.355844	16.4476	3.95191	2	1	1	60	60	6	1	1.63198	0.970297	0.911504	0	0	0	0	4027	4385	113	61	12.4917	3.95191	40	1	51	3.0318	50	54	3.49071	59	snp	GT:AD:AO:DP:GQ:QA:QR:RO	1/1/1/1	0,25	25	25	1	1007	0	0	0/0	77,0	0	77	99	0	3048	77	0/0	36,1	1	37	99	22	1337	36	1/1	0,31	31	31	76	1224	0	0	1/1	0,6	6	6	0	246	0	0	1/1	0,38	38	38	98	1528	0	0	0	0	0	0	0	unambiguous	0	1/1	FALSE	FALSE	FALSE	0.02702702702702703	0
chr09	56078079	NA	C	T	4613.46	NA	0	0	10	0.714286	14	134	1X	253	253	0.563025	5.34382	5.21827	1	1	1	60	60	6	1	0.92849	0.962687	0.941176	0	0	0	0	5271	4723	119	79	12.3444	3.02855	55	1	60	6.18648	74	65	5.21827	54	snp	GT:AD:AO:DP:GQ:QA:QR:RO	1/1/1/1	0,40	40	40	1	1593	0	0	0/0	65,0	0	65	99	0	2600	65	0/0	54,0	0	54	99	0	2123	54	1/1	0,37	37	37	87	1449	0	0	1/1	0,23	23	23	45	900	0	0	1/1	0,34	34	34	78	1329	0	0	0	0	0	0	0	unambiguous	0	1/1	FALSE	FALSE	FALSE	0	0
chr09	56078413	NA	T	C	633.21	NA	0	0	8	0.666667	12	22	1X	138	138	0.126437	4.58955	4.20835	2	1	1	60	60	5	1	0.290793	0.954545	0.87931	0	0	0	0	856	4517	116	15	9.32731	4.20835	7	1	10	3.40511	12	72	17.6865	44	snp	GT:AD:AO:DP:GQ:QA:QR:RO	1/1/1/1	0,10	10	10	0	376	0	0	0/0	66,0	0	66	99	0	2546	66	0/0	50,0	0	50	99	0	1971	50	1/1	0,1	1	1	0	41	0	0	NA	NA	NA	NA	NA	NA	NA	NA	1/1	0,11	11	11	4	439	0	0	0	0	0	0	NA	unambiguous	0	1/1	FALSE	FALSE	NA	0	0
chr09	56078625	NA	T	A	3584.21	NA	0	0	10	0.714286	14	105	1X	214	214	0.481651	18.0865	3.03022	1	1	1	60	60	6	1	3.4786	0.952381	0.889908	0	0	0	0	4136	4225	109	56	4.02365	3.50834	49	1	55	3.52732	50	43	13.5489	66	snp	GT:AD:AO:DP:GQ:QA:QR:RO	1/1/1/1	0,34	34	34	0	1359	0	0	0/0	69,0	0	69	99	0	2715	69	0/0	40,0	0	40	99	0	1510	40	1/1	0,29	29	29	55	1157	0	0	1/1	0,16	16	16	16	607	0	0	1/1	0,26	26	26	46	1013	0	0	0	0	0	0	0	unambiguous	0	1/1	FALSE	FALSE	FALSE	0	0
chr09	56078641	NA	T	C	3369.61	NA	0	0	10	0.714286	14	98	1X	200	200	0.434921	7.3532400000000004	3.09546	1	1	1	60	60	6	1	2.32166	0.94898	0.872549	0	0	0	0	3897	3880	102	50	3.09893	7.18293	48	1	52	3.80798	46	42	9.90792	60	snp	GT:AD:AO:DP:GQ:QA:QR:RO	1/1/1/1	0,33	33	33	11	1353	0	0	0/0	63,0	0	63	99	0	2411	63	0/0	39,1	1	40	99	23	1469	39	1/1	0,27	27	27	51	1061	0	0	1/1	0,12	12	12	0	484	0	0	1/1	0,25	25	25	45	976	0	0	0	0	0	0	0	unambiguous	0	1/1	FALSE	FALSE	FALSE	0.025	0
chr09	56079605	NA	T	C	4209.32	NA	0	0	10	0.714286	14	122	1X	213	213	0.67033	8.77716	4.17955	0	1	1	60	60	6	1	2.04143	0.97541	0.934066	0	0	0	0	4778	3552	91	56	4.7902	3.03416	66	1	70	8.77716	52	46	3.03416	45	snp	GT:AD:AO:DP:GQ:QA:QR:RO	1/1/1/1	0,33	33	33	9	1323	0	0	0/0	52,0	0	52	99	0	2049	52	0/0	39,0	0	39	99	0	1503	39	1/1	0,31	31	31	61	1237	0	0	1/1	0,26	26	26	46	1005	0	0	1/1	0,32	32	32	64	1213	0	0	0	0	0	0	0	unambiguous	0	1/1	FALSE	FALSE	FALSE	0	0
chr09	56079764	NA	C	T	3701.49	NA	0	0	10	0.714286	14	108	1X	211	211	0.524272	5.02092	3.20004	1	1	1	60	60	6	1	1.53598	0.972222	0.92233	0	0	0	0	4241	4094	103	53	3.09072	3.20004	55	1	48	5.9056	60	53	3.20004	50	snp	GT:AD:AO:DP:GQ:QA:QR:RO	1/1/1/1	0,35	35	35	1	1351	0	0	0/0	63,0	0	63	99	0	2517	63	0/0	40,0	0	40	99	0	1577	40	1/1	0,17	17	17	26	675	0	0	1/1	0,24	24	24	47	944	0	0	1/1	0,32	32	32	71	1271	0	0	0	0	0	0	0	unambiguous	0	1/1	FALSE	FALSE	FALSE	0	0
chr09	56080439	NA	T	C	5057.71	NA	0	0	10	0.714286	14	147	1X	263	263	0.633621	3.02507	10.4981	0	1	1	59.9388	60	6	1	2.54904	0.952381	0.896552	0	0	0	0	5742	4544	116	75	3.14325	4.20835	72	1	61	12.2428	86	54	4.20835	62	snp	GT:AD:AO:DP:GQ:QA:QR:RO	1/1/1/1	0,45	45	45	11	1783	0	0	0/0	65,0	0	65	99	0	2573	65	0/0	51,0	0	51	99	0	1971	51	1/1	0,28	28	28	39	1090	0	0	1/1	0,41	41	41	79	1612	0	0	1/1	0,33	33	33	55	1257	0	0	0.0611999999999995	0	0	0	0	unambiguous	0	1/1	FALSE	FALSE	FALSE	0	0
chr09	56080535	NA	C	T	4772.82	NA	0	0	10	0.714286	14	137	1X	238	238	0.678218	10.0002	4.75178	0	1	1	59.5693	60	6	1	5.70563	0.948905	0.910891	0	0	0	0	5408	4011	101	73	4.29416	6.64375	64	1	70	3.15295	67	46	4.75178	55	snp	GT:AD:AO:DP:GQ:QA:QR:RO	1/1/1/1	0,48	48	48	25	1895	0	0	0/0	66,0	0	66	99	0	2628	66	0/0	35,0	0	35	99	0	1383	35	1/1	0,21	21	21	28	826	0	0	1/1	0,39	39	39	82	1550	0	0	1/1	0,29	29	29	52	1137	0	0	0.430700000000002	0	0	0	0	unambiguous	0	1/1	FALSE	FALSE	FALSE	0	0
chr09	56080547	NA	T	C	4795.49	NA	0	0	10	0.714286	14	136	1X	234	234	0.693878	13.8038	5.22609	0	1	1	59.5662	60	6	1	6.84507	0.933824	0.877551	0	0	0	0	5434	3821	98	73	4.60697	10.1895	63	1	72	4.03217	64	42	7.3532400000000004	56	snp	GT:AD:AO:DP:GQ:QA:QR:RO	1/1/1/1	0,50	50	50	30	1980	0	0	0/0	62,0	0	62	99	0	2403	62	0/0	36,0	0	36	99	0	1418	36	1/1	0,21	21	21	30	841	0	0	1/1	0,37	37	37	79	1485	0	0	1/1	0,28	28	28	52	1128	0	0	0.433799999999998	0	0	0	0	unambiguous	0	1/1	FALSE	FALSE	FALSE	0	0
chr09	56081007	NA	T	C	6199.8	NA	0	0	10	0.714286	14	178	1X	304	304	0.706349	3.79105	7.42218	0	1	1	59.9607	60	6	1	5.19418	0.97191	0.912698	0	0	0	0	6995	4835	126	82	5.40136	3.0103	96	1	93	3.79105	85	70	6.38815	56	snp	GT:AD:AO:DP:GQ:QA:QR:RO	1/1/1/1	0,73	73	73	51	2922	0	0	0/0	75,0	0	75	99	0	2921	75	0/0	51,0	0	51	99	0	1914	51	1/1	0,21	21	21	23	819	0	0	1/1	0,54	54	54	99	2058	0	0	1/1	0,30	30	30	50	1196	0	0	0.0392999999999972	0	0	0	0	unambiguous	0	1/1	FALSE	FALSE	FALSE	0	0
chr09	56081026	NA	T	C	5881.51	NA	0	0	10	0.714286	14	168	1X	297	297	0.651163	4.87156	3.02713	0	1	1	59.9583	60	6	1	4.16429	0.964286	0.914729	0	0	0	0	6659	5031	129	76	6.31921	3.43113	92	1	88	3.83753	80	68	3.83512	61	snp	GT:AD:AO:DP:GQ:QA:QR:RO	1/1/1/1	0,71	71	71	41	2853	0	0	0/0	75,0	0	75	99	0	2963	75	0/0	54,0	0	54	99	0	2068	54	1/1	0,22	22	22	18	838	0	0	1/1	0,52	52	52	99	2043	0	0	1/1	0,23	23	23	21	925	0	0	0.0416999999999987	0	0	0	0	unambiguous	0	1/1	FALSE	FALSE	FALSE	0	0
chr09	56081143	NA	A	T	6194.47	NA	0	0	10	0.714286	14	177	1X	301	301	0.875	6.55581	4.13106	0	1	1	59.9209	60	6	1	7.50918	0.949153	0.895161	0	0	0	0	7031	4693	124	85	3.61144	3.29049	92	1	83	4.49475	94	64	3.29049	60	snp	GT:AD:AO:DP:GQ:QA:QR:RO	1/1/1/1	0,65	65	65	42	2586	0	0	0/0	68,1	1	69	99	41	2602	68	0/0	56,0	0	56	99	0	2091	56	1/1	0,34	34	34	63	1338	0	0	1/1	0,53	53	53	99	2126	0	0	1/1	0,24	24	24	33	940	0	0	0.0790999999999968	0	0	0	0	unambiguous	0	1/1	FALSE	FALSE	FALSE	0	0.014492753623188406
chr09	56081245	NA	G	A	2184.61	NA	0	0	10	0.714286	14	65	1X	183	183	0.275424	4.64726	7.72129	3	1	1	60	60	6	1	1.19247	0.953846	0.923729	0	0	0	0	2596	4648	118	41	12.665	19.5724	24	1	30	3.84548	35	53	5.66023	65	snp	GT:AD:AO:DP:GQ:QA:QR:RO	1/1/1/1	0,24	24	24	0	950	0	0	0/0	72,0	0	72	99	0	2860	72	0/0	46,0	0	46	99	0	1788	46	1/1	0,12	12	12	1	463	0	0	1/1	0,25	25	25	52	1021	0	0	1/1	0,4	4	4	0	162	0	0	0	0	0	0	0	unambiguous	0	1/1	FALSE	FALSE	FALSE	0	0
chr09	56081653	NA	T	C	4002.42	NA	0	0	10	0.714286	14	116	1X	214	214	0.591837	3.68421	11.8735	1	1	1	59.9224	60	6	1	1.30347	0.991379	0.867347	0	0	0	0	4550	3745	98	56	3.30981	3.80798	60	1	61	3.68421	55	51	3.36483	47	snp	GT:AD:AO:DP:GQ:QA:QR:RO	1/1/1/1	0,29	29	29	1	1114	0	0	0/0	56,0	0	56	99	0	2161	56	0/0	42,0	0	42	99	0	1584	42	1/1	0,22	22	22	49	862	0	0	1/1	0,50	50	50	99	1963	0	0	1/1	0,15	15	15	28	611	0	0	0.0775999999999968	0	0	0	0	unambiguous	0	1/1	FALSE	FALSE	FALSE	0	0
chr09	56081707	NA	C	T	3965.53	NA	0	0	10	0.714286	14	114	1X	213	213	0.575758	6.74371	3.03223	1	1	1	60	60	6	1	3.14485	0.964912	0.878788	0	0	0	0	4510	3827	99	58	3.08649	3.55865	56	1	52	4.9151	62	41	9.34924	58	snp	GT:AD:AO:DP:GQ:QA:QR:RO	1/1/1/1	0,27	27	27	14	1062	0	0	0/0	51,0	0	51	99	0	1983	51	0/0	48,0	0	48	99	0	1844	48	1/1	0,17	17	17	31	657	0	0	1/1	0,60	60	60	99	2403	0	0	1/1	0,10	10	10	0	388	0	0	0	0	0	0	0	unambiguous	0	1/1	FALSE	FALSE	FALSE	0	0
chr09	56084231	NA	A	G	4269.21	NA	0	0	10	0.714286	14	127	1X	207	207	0.79375	3.84811	3.11887	0	1	1	60	60	6	1	6.61966	0.944882	0.9	0	0	0	0	4816	3044	80	54	9.18275	4.74748	73	1	67	3.84811	60	39	3.11887	41	snp	GT:AD:AO:DP:GQ:QA:QR:RO	1/1/1/1	0,47	47	47	39	1789	0	0	0/0	47,0	0	47	99	0	1837	47	0/0	33,0	0	33	99	0	1207	33	1/1	0,21	21	21	44	786	0	0	1/1	0,43	43	43	99	1628	0	0	1/1	0,16	16	16	29	613	0	0	0	0	0	0	0	unambiguous	0	1/1	FALSE	FALSE	FALSE	0	0
chr09	56084307	NA	G	A	4111.63	NA	0	0	10	0.714286	14	124	1X	208	208	1.23448	3.64073	8.07707	0	1	1	60	60	6	1	7.38508	0.967742	0.904762	0	0	0	0	4679	3191	84	66	4.13106	11.386	58	1	69	6.44263	55	44	3.42391	40	snp	GT:AD:AO:DP:GQ:QA:QR:RO	1/1/1/1	0,50	50	50	37	1958	0	0	0/0	55,1	1	56	99	32	2125	55	0/0	29,0	0	29	99	0	1066	29	1/1	0,23	23	23	44	804	0	0	1/1	0,31	31	31	68	1137	0	0	1/1	0,19	19	19	32	748	0	0	0	0	0	0	0	unambiguous	0	1/1	FALSE	FALSE	FALSE	0	0.017857142857142856
chr09	56085049	NA	C	T	6190.84	NA	0	0	10	0.714286	14	183	1X	280	280	0.943299	4.44608	3.21178	0	1	1	60	60	6	1	17.0442	0.961749	0.969072	0	0	0	0	6945	3828	97	80	9.2874	3.21178	103	1	89	3.30695	94	55	6.79359	42	snp	GT:AD:AO:DP:GQ:QA:QR:RO	1/1/1/1	0,73	73	73	81	2695	0	0	0/0	52,0	0	52	99	0	2080	52	0/0	45,0	0	45	99	0	1748	45	1/1	0,28	28	28	74	1087	0	0	1/1	0,52	52	52	99	2004	0	0	1/1	0,30	30	30	80	1159	0	0	0	0	0	0	0	unambiguous	0	1/1	FALSE	FALSE	FALSE	0	0
chr09	56085955	NA	A	G	2086.42	NA	0.857143	41.7866	8	0.571429	14	64	1X	177	177	0.319444	3.14602	3.95191	1	1	1	60	59.885	6	1	1.70807	0.953125	0.938053	0	0	0	0	2546	4473	113	40	11.6962	5.3355	24	1	27	6.40323	37	59	3.49071	54	snp	GT:AD:AO:DP:GQ:QA:QR:RO	1/1/1/1	0,24	24	24	0	954	0	0	0/0	67,0	0	67	99	0	2658	67	0/0	41,0	0	41	99	0	1614	41	0/1	3,16	16	19	91	643	123	3	1/1	0,10	10	10	9	402	0	0	0/1	2,14	14	16	63	547	78	2	0.115000000000002	0	2	3	0	unambiguous	0.125	1/1	TRUE	TRUE	FALSE	0	0
chr09	56087634	NA	C	T	684.88	NA	0	0	8	0.666667	12	23	1X	102	102	0.194093	3.86001	3.25768	3	1	1	59.8261	60	5	1	0.128499	0.869565	0.936709	0	0	0	0	877	2991	79	12	3.10471	6.33623	11	1	14	5.3706	9	33	7.6556	46	snp	GT:AD:AO:DP:GQ:QA:QR:RO	1/1/1/1	0,11	11	11	0	408	0	0	0/0	37,0	0	37	99	0	1382	37	0/0	42,0	0	42	99	0	1609	42	1/1	0,8	8	8	4	314	0	0	NA	NA	NA	NA	NA	NA	NA	NA	1/1	0,4	4	4	0	155	0	0	0.173900000000003	0	0	0	NA	unambiguous	0	1/1	FALSE	FALSE	NA	0	0
chr09	56087655	NA	A	G	759.36	NA	0	0	8	0.666667	12	25	1X	106	106	0.205761	7.26639	5.18177	3	1	1	59.84	60	5	1	0.307724	0.96	0.962963	0	0	0	0	968	3105	81	12	3.09716	5.18177	13	1	15	5.18177	10	34	7.5409	47	snp	GT:AD:AO:DP:GQ:QA:QR:RO	1/1/1/1	0,11	11	11	0	420	0	0	0/0	42,0	0	42	99	0	1581	42	0/0	39,0	0	39	99	0	1524	39	1/1	0,8	8	8	4	328	0	0	NA	NA	NA	NA	NA	NA	NA	NA	1/1	0,6	6	6	0	220	0	0	0.159999999999997	0	0	0	NA	unambiguous	0	1/1	FALSE	FALSE	NA	0	0
chr09	56087681	NA	A	T	640.37	NA	0	0	8	0.666667	12	22	1X	104	104	0.178862	3.0103	9.78953	4	1	1	60	60	5	1	1.88153	0.954545	0.963415	0	0	0	0	829	3084	82	10	3.40511	3.434	12	1	13	4.58955	9	40	3.11623	42	snp	GT:AD:AO:DP:GQ:QA:QR:RO	1/1/1/1	0,10	10	10	0	382	0	0	0/0	42,0	0	42	99	0	1601	42	0/0	40,0	0	40	99	0	1483	40	1/1	0,6	6	6	0	238	0	0	NA	NA	NA	NA	NA	NA	NA	NA	1/1	0,6	6	6	0	209	0	0	0	0	0	0	NA	unambiguous	0	1/1	FALSE	FALSE	NA	0	0
chr09	56089949	NA	A	C	4386.21	NA	0	0	10	0.714286	14	126	1X	234	234	0.583333	9.90386	4.2971	0	1	1	60	60	6	1	4.13539	0.984127	0.962963	0	0	0	0	5003	4197	108	57	5.49198	3.09072	69	1	64	3.07924	62	53	3.09072	55	snp	GT:AD:AO:DP:GQ:QA:QR:RO	1/1/1/1	0,52	52	52	18	2088	0	0	0/0	67,0	0	67	99	0	2633	67	0/0	41,0	0	41	99	0	1564	41	1/1	0,24	24	24	25	935	0	0	1/1	0,25	25	25	28	976	0	0	1/1	0,25	25	25	28	1004	0	0	0	0	0	0	0	unambiguous	0	1/1	FALSE	FALSE	FALSE	0	0
chr09	56090152	NA	A	C	5110.71	NA	0	0	10	0.714286	14	146	1X	250	250	0.701923	3.96218	3.76196	0	1	1	60.1096	60	6	1	5.3455	0.972603	0.932692	0	0	0	0	5786	4003	104	74	3.06979	3.0103	72	1	87	14.6708	59	51	3.09382	53	snp	GT:AD:AO:DP:GQ:QA:QR:RO	1/1/1/1	0,56	56	56	36	2223	0	0	0/0	72,0	0	72	99	0	2780	72	0/0	32,0	0	32	99	0	1223	32	1/1	0,27	27	27	47	1081	0	0	1/1	0,44	44	44	98	1715	0	0	1/1	0,19	19	19	23	767	0	0	0.1096	0	0	0	0	unambiguous	0	1/1	FALSE	FALSE	FALSE	0	0
chr09	56090162	NA	T	C	4872.66	NA	0	0	10	0.714286	14	140	1X	240	240	0.7	4.00297	3.0103	0	1	1	60.3714	60	6	1	4.91277	0.971429	0.9	0	0	0	0	5524	3774	100	77	6.05036	4.40004	63	1	85	16.9698	55	48	3.35774	52	snp	GT:AD:AO:DP:GQ:QA:QR:RO	1/1/1/1	0,57	57	57	38	2282	0	0	0/0	65,0	0	65	99	0	2502	65	0/0	35,0	0	35	99	0	1272	35	1/1	0,24	24	24	39	946	0	0	1/1	0,41	41	41	91	1627	0	0	1/1	0,18	18	18	21	669	0	0	0.371400000000001	0	0	0	0	unambiguous	0	1/1	FALSE	FALSE	FALSE	0	0
chr09	56092634	NA	T	G	5173.43	NA	0	0	10	0.714286	14	147	1X	239	239	0.798913	4.7977	5.3706	0	1	1	60	60	6	1	8.47985	0.965986	0.956522	0	0	0	0	5835	3608	92	81	6.33398	3.38795	66	1	87	13.779	60	53	7.63648	39	snp	GT:AD:AO:DP:GQ:QA:QR:RO	1/1/1/1	0,47	47	47	37	1838	0	0	0/0	53,0	0	53	99	0	2112	53	0/0	39,0	0	39	99	0	1496	39	1/1	0,32	32	32	74	1273	0	0	1/1	0,41	41	41	99	1665	0	0	1/1	0,27	27	27	59	1059	0	0	0	0	0	0	0	unambiguous	0	1/1	FALSE	FALSE	FALSE	0	0
chr09	56092865	NA	G	A	6310.42	NA	0	0	10	0.714286	14	182	1X	311	311	0.705426	3.05802	4.37378	0	1	1	60	60	6	1	9.37711	0.967033	0.891473	0	0	0	0	7126	4991	129	99	6.06468	6.79775	83	1	79	9.88265	103	63	3.1618	66	snp	GT:AD:AO:DP:GQ:QA:QR:RO	1/1/1/1	0,66	66	66	41	2572	0	0	0/0	70,0	0	70	99	0	2723	70	0/0	59,0	0	59	99	0	2268	59	1/1	0,32	32	32	55	1255	0	0	1/1	0,56	56	56	99	2188	0	0	1/1	0,28	28	28	43	1111	0	0	0	0	0	0	0	unambiguous	0	1/1	FALSE	FALSE	FALSE	0	0
chr09	56092963	NA	G	A	4208.5	NA	0	0	10	0.714286	14	122	1X	237	237	0.530435	3.65106	5.29507	1	1	1	60	60	6	1	1.87561	0.983607	0.886957	0	0	0	0	4815	4535	115	70	8.77716	12.9991	52	1	60	3.0815	62	53	4.53977	62	snp	GT:AD:AO:DP:GQ:QA:QR:RO	1/1/1/1	0,38	38	38	1	1494	0	0	0/0	68,0	0	68	99	0	2701	68	0/0	47,0	0	47	99	0	1834	47	1/1	0,22	22	22	38	876	0	0	1/1	0,28	28	28	56	1092	0	0	1/1	0,34	34	34	74	1353	0	0	0	0	0	0	0	unambiguous	0	1/1	FALSE	FALSE	FALSE	0	0
chr09	56092980	NA	C	T	4389.55	NA	0	0	10	0.714286	14	129	1X	236	236	0.602804	3.83512	8.8753	0	1	1	60	60	6	1	2.37316	0.984496	0.88785	0	0	0	0	4997	4195	107	61	3.83512	6.44001	68	1	56	7.87507	73	51	3.51765	56	snp	GT:AD:AO:DP:GQ:QA:QR:RO	1/1/1/1	0,44	44	44	11	1726	0	0	0/0	63,0	0	63	99	0	2500	63	0/0	44,0	0	44	99	0	1695	44	1/1	0,22	22	22	22	826	0	0	1/1	0,30	30	30	46	1150	0	0	1/1	0,33	33	33	55	1295	0	0	0	0	0	0	0	unambiguous	0	1/1	FALSE	FALSE	FALSE	0	0
chr09	56093457	NA	A	T	5827.72	NA	0	0	10	0.714286	14	169	1X	297	297	0.988	7.64877	3.0103	0	1	1	60	59.9844	6	1	4.09766	0.976331	0.921875	0	0	0	0	6630	4885	128	90	4.56502	4.09604	79	1	87	3.33152	82	64	3.0103	64	snp	GT:AD:AO:DP:GQ:QA:QR:RO	1/1/1/1	0,52	52	52	18	2052	0	0	0/0	78,1	1	79	99	32	3013	78	0/0	50,0	0	50	99	0	1872	50	1/1	0,28	28	28	37	1083	0	0	1/1	0,57	57	57	99	2217	0	0	1/1	0,31	31	31	46	1246	0	0	0.0155999999999992	0	0	0	0	unambiguous	0	1/1	FALSE	FALSE	FALSE	0	0.012658227848101266
chr09	56093541	NA	T	C	5206.89	NA	0	0	10	0.714286	14	152	1X	265	265	1.03256	4.4389	3.49071	0	1	1	60	60	6	1	4.79064	0.960526	0.849558	0	0	0	0	5932	4401	113	81	4.4389	4.56684	71	1	74	3.23888	78	50	6.2579	63	snp	GT:AD:AO:DP:GQ:QA:QR:RO	1/1/1/1	0,49	49	49	21	1941	0	0	0/0	70,1	1	71	99	41	2720	70	0/0	43,0	0	43	99	0	1681	43	1/1	0,24	24	24	32	920	0	0	1/1	0,57	57	57	99	2195	0	0	1/1	0,21	21	21	23	835	0	0	0	0	0	0	0	unambiguous	0	1/1	FALSE	FALSE	FALSE	0	0.014084507042253521
chr09	56093793	NA	G	A	5874.85	NA	0	0	10	0.714286	14	166	1X	273	273	0.775701	4.31842	11.96	0	1	1	61.3253	60	6	1	9.55587	0.945783	0.915888	0	0	0	0	6620	4196	107	96	11.8532	4.00471	70	1	90	5.57421	76	54	3.03059	53	snp	GT:AD:AO:DP:GQ:QA:QR:RO	1/1/1/1	0,60	60	60	47	2400	0	0	0/0	64,0	0	64	99	0	2492	64	0/0	43,0	0	43	99	0	1704	43	1/1	0,27	27	27	54	1076	0	0	1/1	0,56	56	56	99	2205	0	0	1/1	0,23	23	23	42	939	0	0	1.3253	0	0	0	0	unambiguous	0	1/1	FALSE	FALSE	FALSE	0	0
chr09	56094003	NA	A	G	5141.76	NA	0	0	10	0.714286	14	147	1X	259	259	0.65625	7.27939	16.1167	0	1	1	60	60	6	1	0.199979	0.959184	0.901786	0	0	0	0	5823	4339	112	76	3.3796	3.32051	71	1	66	6.33398	81	43	16.1167	69	snp	GT:AD:AO:DP:GQ:QA:QR:RO	1/1/1/1	0,57	57	57	33	2288	0	0	0/0	67,0	0	67	99	0	2608	67	0/0	45,0	0	45	99	0	1731	45	1/1	0,18	18	18	16	692	0	0	1/1	0,58	58	58	99	2269	0	0	1/1	0,14	14	14	4	574	0	0	0	0	0	0	0	unambiguous	0	1/1	FALSE	FALSE	FALSE	0	0
chr09	56094629	NA	T	A	5886.61	NA	0	0	10	0.714286	14	168	1X	263	263	0.884211	3.21711	6.87324	0	1	1	60	60	6	1	12.6121	0.982143	0.884211	0	0	0	0	6605	3681	95	82	3.21711	3.58174	86	1	78	4.87156	90	42	5.77607	53	snp	GT:AD:AO:DP:GQ:QA:QR:RO	1/1/1/1	0,56	56	56	55	2189	0	0	0/0	51,0	0	51	99	0	2004	51	0/0	44,0	0	44	99	0	1677	44	1/1	0,35	35	35	90	1368	0	0	1/1	0,45	45	45	99	1770	0	0	1/1	0,32	32	32	81	1278	0	0	0	0	0	0	0	unambiguous	0	1/1	FALSE	FALSE	FALSE	0	0
chr09	56095435	NA	A	G	6057.11	NA	0	0	10	0.714286	14	170	1X	266	266	0.885417	4.84966	5.27225	0	1	1	60	60	6	1	13.8182	0.958824	0.947917	0	0	0	0	6797	3747	96	88	3.47014	4.45795	82	1	91	4.84966	79	55	7.44372	41	snp	GT:AD:AO:DP:GQ:QA:QR:RO	1/1/1/1	0,70	70	70	72	2805	0	0	0/0	60,0	0	60	99	0	2328	60	0/0	36,0	0	36	99	0	1419	36	1/1	0,28	28	28	69	1123	0	0	1/1	0,47	47	47	99	1874	0	0	1/1	0,25	25	25	60	995	0	0	0	0	0	0	0	unambiguous	0	1/1	FALSE	FALSE	FALSE	0	0
chr09	56096211	NA	A	T	6494.6	NA	0	0	10	0.714286	14	187	1X	300	300	0.928571	3.3006	3.09382	0	1	1.75	59.9358	60	6	1	14.9071	0.97861	0.884615	0	0	0	0	7316	4033	104	76	17.2352	3.0103	111	1	82	9.15313	105	49	3.76196	55	snp	GT:AD:AO:DP:GQ:QA:QR:RO	1/1/1/1	0,64	64	70	65	2444	0	0	0/0	60,0	0	60	99	0	2290	60	0/0	44,0	0	45	99	0	1743	44	1/1	0,39	39	40	99	1549	0	0	1/1	0,46	46	47	99	1813	0	0	1/1	0,38	38	38	99	1510	0	0	0.0641999999999996	0	0	0	0	unambiguous	0	1/1	FALSE	FALSE	FALSE	0	0
chr09	56097777	NA	C	T	8500.07	NA	0	0	10	0.714286	14	242	1X	339	339	1.24742	9.07607	6.79359	0	1	1	60	60	6	1	22.5517	0.954545	0.969072	0	0	0	0	9514	3658	97	105	12.1987	4.10723	137	1	115	4.30242	127	58	11.0918	39	snp	GT:AD:AO:DP:GQ:QA:QR:RO	1/1/1/1	0,65	65	65	98	2576	0	0	0/0	54,0	0	54	99	0	2069	54	0/0	43,0	0	43	99	0	1589	43	1/1	0,74	74	74	99	2907	0	0	1/1	0,65	65	65	99	2548	0	0	1/1	0,38	38	38	99	1483	0	0	0	0	0	0	0	unambiguous	0	1/1	FALSE	FALSE	FALSE	0	0
chr09	56102892	NA	A	G	8314.34	NA	0.884615	36.4176	9	0.642857	14	237	1X	344	344	1.15385	4.11894	3.51765	0	1	1	59.9705	59.8411	6	1	6.08014	0.983122	0.934579	0	0	0	0	9386	4163	107	116	3.23936	6.44001	121	1	116	3.23936	121	48	5.46589	59	snp	GT:AD:AO:DP:GQ:QA:QR:RO	1/1/1/1	0,74	74	74	99	2962	0	0	0/0	62,0	0	62	99	0	2399	62	0/0	42,0	0	42	99	0	1645	42	1/1	0,65	65	65	99	2541	0	0	1/1	0,75	75	75	99	2990	0	0	0/1	3,23	23	26	26	893	119	3	0.129400000000004	0	3	0	0	unambiguous	0.11538461538461539	1/1	TRUE	FALSE	FALSE	0	0
chr09	56104938	NA	C	A	3628.4	NA	0	0	10	0.714286	14	107	1X	205	205	0.545918	4.65412	5.22609	1	1	1	58.6168	60	6	1	2.82708	0.990654	0.928571	0	0	0	0	4164	3856	98	41	15.6941	3.09893	66	1	52	3.19295	55	48	3.09893	50	snp	GT:AD:AO:DP:GQ:QA:QR:RO	1/1/1/1	0,27	27	27	0	1039	0	0	0/0	57,0	0	57	99	0	2257	57	0/0	41,0	0	41	99	0	1599	41	1/1	0,33	33	33	77	1316	0	0	1/1	0,15	15	15	23	565	0	0	1/1	0,32	32	32	74	1244	0	0	1.3832	0	0	0	0	unambiguous	0	1/1	FALSE	FALSE	FALSE	0	0
chr09	56104960	NA	T	A	4743.93	NA	0	0	10	0.714286	14	137	1X	239	239	0.671569	8.73221	3.7767	0	1	1	58.3577	60	6	1	3.45725	0.985401	0.921569	0	0	0	0	5408	4007	102	55	14.5651	4.37279	82	1	81	12.9167	56	47	4.37279	55	snp	GT:AD:AO:DP:GQ:QA:QR:RO	1/1/1/1	0,42	42	42	17	1647	0	0	0/0	64,0	0	64	99	0	2521	64	0/0	38,0	0	38	99	0	1486	38	1/1	0,40	40	40	84	1599	0	0	1/1	0,17	17	17	15	670	0	0	1/1	0,38	38	38	78	1492	0	0	1.6423	0	0	0	0	unambiguous	0	1/1	FALSE	FALSE	FALSE	0	0
chr09	56112609	NA	A	G	1754.87	NA	0	0	8	0.666667	12	53	1X	154	154	0.349835	3.05127	3.2038	1	1	1	57.7358	60	5	1	3.79788	0.962264	0.920792	0	0	0	0	2087	3878	101	33	9.93443	3.2038	20	1	29	4.03458	24	48	3.54779	53	snp	GT:AD:AO:DP:GQ:QA:QR:RO	1/1/1/1	0,15	15	15	0	606	0	0	0/0	59,0	0	59	99	0	2322	59	0/0	42,0	0	42	99	0	1556	42	1/1	0,24	24	24	47	929	0	0	1/1	0,14	14	14	17	552	0	0	NA	NA	NA	NA	NA	NA	NA	NA	2.2642	0	NA	0	0	unambiguous	NA	1/1	NA	FALSE	FALSE	0	0
chr09	56112614	NA	A	T	1715.58	NA	0	0	8	0.666667	12	52	1X	152	152	0.346667	3.17734	3.09716	1	1	1	57.8077	60	5	1	3.07657	0.961538	0.91	0	0	0	0	2045	3907	100	33	11.1951	3.35774	19	1	28	3.67845	24	51	3.09716	49	snp	GT:AD:AO:DP:GQ:QA:QR:RO	1/1/1/1	0,15	15	15	0	598	0	0	0/0	57,0	0	57	99	0	2274	57	0/0	43,0	0	43	99	0	1633	43	1/1	0,24	24	24	47	927	0	0	1/1	0,13	13	13	14	520	0	0	NA	NA	NA	NA	NA	NA	NA	NA	2.1923	0	NA	0	0	unambiguous	NA	1/1	NA	FALSE	FALSE	0	0
chr09	56112623	NA	C	T	1685.08	NA	0	0	8	0.666667	12	52	1X	159	159	0.323988	4.51363	4.65412	1	1	1	57.5769	59.8224	5	1	0.611217	0.942308	0.915888	0	0	0	0	2033	4169	107	33	11.1951	3.19295	19	1	28	3.67845	24	52	3.19295	55	snp	GT:AD:AO:DP:GQ:QA:QR:RO	1/1/1/1	0,18	18	18	0	712	0	0	0/0	63,0	0	63	99	0	2511	63	0/0	44,0	0	44	99	0	1658	44	1/1	0,23	23	23	41	889	0	0	1/1	0,11	11	11	5	432	0	0	NA	NA	NA	NA	NA	NA	NA	NA	2.2455	0	NA	0	0	unambiguous	NA	1/1	NA	FALSE	FALSE	0	0
chr09	56112774	NA	T	C	2226.39	NA	0	0	10	0.714286	14	66	1X	160	160	0.351064	7.74806	4.48875	1	1	1	60	60	6	1	2.8771	0.984848	0.925532	0	0	0	0	2608	3686	94	28	6.30041	8.9241	38	1	35	3.53672	31	46	3.1027	48	snp	GT:AD:AO:DP:GQ:QA:QR:RO	1/1/1/1	0,16	16	16	0	634	0	0	0/0	54,0	0	54	99	0	2114	54	0/0	40,0	0	40	99	0	1572	40	1/1	0,19	19	19	33	763	0	0	1/1	0,18	18	18	30	698	0	0	1/1	0,13	13	13	15	513	0	0	0	0	0	0	0	unambiguous	0	1/1	FALSE	FALSE	FALSE	0	0
chr09	56116884	NA	A	G	6320.89	NA	0	0	10	0.714286	14	179	1X	287	287	0.828704	6.5162	9.52472	0	1	1	59.9832	60	6	1	5.85038	0.977654	0.916667	0	0	0	0	7107	4125	108	88	3.11948	3.09072	91	1	101	9.42767	78	56	3.332	52	snp	GT:AD:AO:DP:GQ:QA:QR:RO	1/1/1/1	0,59	59	59	51	2360	0	0	0/0	66,0	0	66	99	0	2532	66	0/0	42,0	0	42	99	0	1593	42	1/1	0,50	50	50	99	1991	0	0	1/1	0,16	16	16	25	606	0	0	1/1	0,54	54	54	99	2150	0	0	0.0168000000000035	0	0	0	0	unambiguous	0	1/1	FALSE	FALSE	FALSE	0	0
chr09	56126161	NA	G	A	1162.98	NA	0.846154	16.5402	7	0.583333	12	36	1X	137	137	0.255892	3.25157	3.0318	1	1	1	59.7222	59.8119	5	1	1.47797	0.972222	0.90099	0	0	0	0	1447	4024	101	11	14.8328	3.2038	25	1	20	3.9754	16	58	7.84774	43	snp	GT:AD:AO:DP:GQ:QA:QR:RO	1/1/1/1	0,10	10	10	0	401	0	0	0/0	62,0	0	62	99	0	2452	62	0/0	37,0	0	37	99	0	1490	37	1/1	0,15	15	15	22	607	0	0	NA	NA	NA	NA	NA	NA	NA	NA	0/1	2,11	11	13	75	439	82	2	0.0897000000000006	0	2	0	NA	unambiguous	0.15384615384615385	1/1	TRUE	FALSE	NA	0	0
chr09	56126476	NA	G	A	1493.36	NA	0	0	10	0.714286	14	45	1X	173	173	0.175781	3.05855	3.07816	2	1	1	57.9333	60	6	1	2.53062	0.955556	0.882812	0	0	0	0	1828	5085	128	26	5.37479	3.0103	19	1	24	3.44459	21	59	4.70676	69	snp	GT:AD:AO:DP:GQ:QA:QR:RO	1/1/1/1	0,11	11	11	0	442	0	0	0/0	71,0	0	71	99	0	2845	71	0/0	57,0	0	57	99	0	2240	57	1/1	0,18	18	18	25	730	0	0	1/1	0,2	2	2	0	82	0	0	1/1	0,14	14	14	13	574	0	0	2.0667	0	0	0	0	unambiguous	0	1/1	FALSE	FALSE	FALSE	0	0
chr09	56126485	NA	C	T	1217.58	NA	0	0	8	0.571429	14	38	1X	169	169	0.290076	3.23888	3.02688	1	1	1	58.5	59.7786	6	1	1.56989	0.947368	0.877863	0	0	0	0	1489	5207	131	19	3.0103	3.15949	19	1	21	3.9246	17	62	3.82253	69	snp	GT:AD:AO:DP:GQ:QA:QR:RO	1/1/1/1	0,10	10	10	0	394	0	0	0/0	71,0	0	71	99	0	2890	71	0/0	58,0	0	58	99	0	2239	58	1/1	0,16	16	16	26	611	0	0	0/0	2,0	0	2	44	0	78	2	1/1	0,12	12	12	14	484	0	0	1.2786	0	0	0	2	unambiguous	0	1/1	FALSE	FALSE	TRUE	0	0
chr09	56129334	NA	A	G	1944.13	NA	0	0	10	0.714286	14	58	1X	138	138	0.457143	3.60933	9.95901	2	1	1	59.4655	60	6	1	1.54309	0.913793	0.95	0	0	0	0	2285	3089	80	28	3.16006	4.74748	30	1	27	3.60933	31	38	3.44459	42	snp	GT:AD:AO:DP:GQ:QA:QR:RO	1/1/1/1	0,22	22	22	1	872	0	0	0/0	42,0	0	42	99	0	1673	42	0/0	38,1	1	39	99	22	1416	38	1/1	0,2	2	2	0	78	0	0	1/1	0,19	19	19	38	743	0	0	1/1	0,14	14	14	23	570	0	0	0.534500000000001	0	0	0	0	unambiguous	0	1/1	FALSE	FALSE	FALSE	0.02564102564102564	0
chr09	56136232	NA	A	G	3508.67	NA	0	0	8	0.666667	12	101	1X	186	186	0.792157	5.61177	7.3277	0	1	1	60	60	5	1	1.42384	0.990099	0.905882	0	0	0	0	3972	3254	85	52	3.2038	3.64897	49	1	49	3.2038	52	44	3.24022	41	snp	GT:AD:AO:DP:GQ:QA:QR:RO	1/1/1/1	0,24	24	24	7	927	0	0	0/0	51,0	0	51	99	0	1998	51	0/0	34,0	0	34	99	0	1256	34	1/1	0,27	27	27	58	1091	0	0	1/1	0,50	50	50	99	1954	0	0	NA	NA	NA	NA	NA	NA	NA	NA	0	0	NA	0	0	unambiguous	NA	1/1	NA	FALSE	FALSE	0	0
chr09	56137862	NA	A	G	3719.98	NA	0	0	10	0.714286	14	108	1X	202	202	0.574468	3.09072	3.37991	0	1	1	59.9722	60	6	1	1.33536	0.962963	0.946809	0	0	0	0	4257	3659	94	50	4.2971	3.1027	58	1	67	16.6021	41	51	4.48875	43	snp	GT:AD:AO:DP:GQ:QA:QR:RO	1/1/1/1	0,38	38	38	8	1532	0	0	0/0	64,0	0	64	99	0	2485	64	0/0	30,0	0	30	99	0	1174	30	1/1	0,16	16	16	8	601	0	0	1/1	0,35	35	35	65	1386	0	0	1/1	0,19	19	19	17	738	0	0	0.0277999999999992	0	0	0	0	unambiguous	0	1/1	FALSE	FALSE	FALSE	0	0
chr09	56138496	NA	A	T	1972.18	NA	0	0	8	0.666667	12	60	1X	176	176	0.344828	3.0103	3.30981	2	1	1	58.6333	59.7845	5	1	3.2698	0.916667	0.931034	0	0	0	0	2355	4550	116	25	6.62942	3.0103	35	1	31	3.15506	29	62	4.20835	54	snp	GT:AD:AO:DP:GQ:QA:QR:RO	1/1/1/1	0,30	30	30	0	1185	0	0	0/0	65,0	0	65	99	0	2515	65	0/0	51,0	0	51	99	0	2035	51	1/1	0,10	10	10	0	392	0	0	1/1	0,20	20	20	30	778	0	0	NA	NA	NA	NA	NA	NA	NA	NA	1.1512	0	NA	0	0	unambiguous	NA	1/1	NA	FALSE	FALSE	0	0
chr09	56138598	NA	T	C	2266.43	NA	0	0	8	0.666667	12	66	1X	171	171	0.419048	4.19474	8.98702	1	1	1	59.9545	60	5	1	1.16681	0.893939	0.914286	0	0	0	0	2655	4155	105	32	3.1419	4.02365	34	1	32	3.1419	34	49	4.02365	56	snp	GT:AD:AO:DP:GQ:QA:QR:RO	1/1/1/1	0,25	25	25	0	1008	0	0	0/0	64,0	0	64	99	0	2545	64	0/0	41,0	0	41	99	0	1610	41	1/1	0,18	18	18	17	726	0	0	1/1	0,23	23	23	32	921	0	0	NA	NA	NA	NA	NA	NA	NA	NA	0.045499999999997	0	NA	0	0	unambiguous	NA	1/1	NA	FALSE	FALSE	0	0
chr09	56138829	NA	C	T	2284.89	NA	0	0	8	0.666667	12	69	1X	196	196	0.362205	3.29354	10.5506	1	1	1	60	60	5	1	1.97635	0.927536	0.897638	0	0	0	0	2706	4943	127	34	3.04177	3.84811	35	1	37	3.79707	32	73	9.18275	54	snp	GT:AD:AO:DP:GQ:QA:QR:RO	1/1/1/1	0,26	26	26	0	1031	0	0	0/0	77,0	0	77	99	0	2946	77	0/0	50,0	0	50	99	0	1997	50	1/1	0,18	18	18	24	694	0	0	1/1	0,25	25	25	45	981	0	0	NA	NA	NA	NA	NA	NA	NA	NA	0	0	NA	0	0	unambiguous	NA	1/1	NA	FALSE	FALSE	0	0
chr09	56139586	NA	A	G	7935.86	NA	0	0	10	0.714286	14	222	1X	313	313	1.21978	3.63631	11.6246	0	1	1	60	60	6	1	19.7695	0.941441	0.934066	0	0	0	0	8875	3594	91	105	4.41882	9.90651	117	1	122	7.7445	100	37	9.90651	54	snp	GT:AD:AO:DP:GQ:QA:QR:RO	1/1/1/1	0,58	58	58	86	2301	0	0	0/0	48,0	0	48	99	0	1898	48	0/0	43,0	0	43	99	0	1696	43	1/1	0,78	78	78	99	3124	0	0	1/1	0,56	56	56	99	2254	0	0	1/1	0,30	30	30	99	1196	0	0	0	0	0	0	0	unambiguous	0	1/1	FALSE	FALSE	FALSE	0	0
chr09	56148644	NA	G	T	7422.15	NA	0	0	10	0.714286	14	212	1X	339	339	0.834646	5.63246	19.4417	0	1	1	60	60	6	1	12.7122	0.948113	0.897638	0	0	0	0	8338	4954	127	101	4.03458	7.95168	111	1	119	9.93443	93	72	7.95168	55	snp	GT:AD:AO:DP:GQ:QA:QR:RO	1/1/1/1	0,83	83	83	78	3316	0	0	0/0	79,0	0	79	99	0	3149	79	0/0	48,0	0	48	99	0	1805	48	1/1	0,50	50	50	99	1976	0	0	1/1	0,52	52	52	99	2002	0	0	1/1	0,27	27	27	55	1044	0	0	0	0	0	0	0	unambiguous	0	1/1	FALSE	FALSE	FALSE	0	0
chr09	56150200	NA	C	T	1260.41	NA	0	0	10	0.714286	14	41	1X	133	133	0.404545	3.06326	14.4341	3	1	1	58.561	60	6	1	0.0346869	0.926829	0.869565	0	0	0	0	1614	3578	92	15	9.41879	16.6056	26	1	25	7.30028	16	53	7.63648	39	snp	GT:AD:AO:DP:GQ:QA:QR:RO	1/1/1/1	0,13	13	13	0	529	0	0	0/0	48,2	2	50	99	68	1868	48	0/0	44,0	0	44	99	0	1710	44	1/1	0,3	3	3	0	123	0	0	1/1	0,9	9	9	2	337	0	0	1/1	0,14	14	14	30	557	0	0	1.439	0	0	0	0	unambiguous	0	1/1	FALSE	FALSE	FALSE	0	0.04
chr09	56150334	NA	T	C	3444.67	NA	0	0	10	0.714286	14	100	1X	209	209	0.458716	3.09716	5.02092	1	1	1	60	60	6	1	2.44413	0.93	0.925926	0	0	0	0	3951	4266	108	43	7.26639	3.332	57	1	56	6.13722	44	55	3.09072	53	snp	GT:AD:AO:DP:GQ:QA:QR:RO	1/1/1/1	0,36	36	36	11	1417	0	0	0/0	61,0	0	61	99	0	2420	61	0/0	47,0	0	48	99	0	1846	47	1/1	0,7	7	7	0	287	0	0	1/1	0,27	27	27	47	1051	0	0	1/1	0,30	30	30	56	1196	0	0	0	0	0	0	0	unambiguous	0	1/1	FALSE	FALSE	FALSE	0	0
chr09	56150446	NA	C	T	3667.35	NA	0	0	10	0.714286	14	106	1X	205	205	0.535354	11.2045	3.55865	1	1	1	59.8679	60	6	1	3.35331	0.915094	0.979798	0	0	0	0	4204	3890	99	41	14.81	9.34924	65	1	58	5.05886	48	47	3.55865	52	snp	GT:AD:AO:DP:GQ:QA:QR:RO	1/1/1/1	0,31	31	31	15	1214	0	0	0/0	53,0	0	53	99	0	2057	53	0/0	46,0	0	46	99	0	1833	46	1/1	0,10	10	10	0	395	0	0	1/1	0,39	39	39	93	1563	0	0	1/1	0,26	26	26	54	1032	0	0	0.132100000000001	0	0	0	0	unambiguous	0	1/1	FALSE	FALSE	FALSE	0	0
chr09	56150679	NA	T	C	3320.19	NA	0	0	10	0.714286	14	96	1X	198	198	0.470588	3.10078	15.2727	1	1	1	56.2083	60	6	1	0.819675	0.979167	0.901961	0	0	0	0	3827	3908	102	46	3.37221	9.90792	50	1	51	3.8246000000000002	45	55	4.37279	47	snp	GT:AD:AO:DP:GQ:QA:QR:RO	1/1/1/1	0,20	20	20	0	793	0	0	0/0	57,0	0	57	99	0	2178	57	0/0	45,0	0	45	99	0	1730	45	1/1	0,13	13	13	10	529	0	0	1/1	0,28	28	28	55	1108	0	0	1/1	0,35	35	35	76	1397	0	0	3.7917	0	0	0	0	unambiguous	0	1/1	FALSE	FALSE	FALSE	0	0
chr09	56153383	NA	A	T	1930.93	NA	0	0	10	0.714286	14	58	1X	152	152	0.308511	3.60933	14.1911	1	1	1	59.069	59.7447	6	1	0.186129	0.965517	0.914894	0	0	0	0	2310	3735	94	28	3.16006	5.32038	30	1	23	8.40154	35	48	3.1027	46	snp	GT:AD:AO:DP:GQ:QA:QR:RO	1/1/1/1	0,22	22	22	0	889	0	0	0/0	53,0	0	53	99	0	2088	53	0/0	41,0	0	41	99	0	1647	41	1/1	0,10	10	10	4	389	0	0	1/1	0,13	13	13	13	515	0	0	1/1	0,13	13	13	13	517	0	0	0.675699999999999	0	0	0	0	unambiguous	0	1/1	FALSE	FALSE	FALSE	0	0
chr09	56154314	NA	T	C	3626.93	NA	0	0	10	0.714286	14	105	1X	194	194	1.0125	3.03098	11.8182	0	1	1	59.7143	60	6	1	0.108631	0.933333	0.88764	0	0	0	0	4169	3433	89	48	4.68544	3.0347	57	1	56	4.02365	49	38	7.13366	51	snp	GT:AD:AO:DP:GQ:QA:QR:RO	1/1/1/1	0,34	34	34	7	1355	0	0	0/0	57,1	1	58	99	37	2213	57	0/0	32,0	0	32	99	0	1220	32	1/1	0,28	28	28	49	1128	0	0	1/1	0,13	13	13	4	508	0	0	1/1	0,29	29	29	52	1141	0	0	0.285699999999999	0	0	0	0	unambiguous	0	1/1	FALSE	FALSE	FALSE	0	0.017241379310344827
chr09	56154378	NA	A	T	2931.74	NA	0	0	10	0.714286	14	88	1X	169	169	1.20833	3.109	4.32391	1	1	1	59.2841	60	6	1	1.97679	0.977273	0.901235	0	0	0	0	3396	3088	81	47	3.89863	9.04217	41	1	42	3.40511	46	44	4.32391	37	snp	GT:AD:AO:DP:GQ:QA:QR:RO	1/1/1/1	0,30	30	30	18	1131	0	0	0/0	57,1	1	58	99	41	2187	57	0/0	24,0	0	24	99	0	901	24	1/1	0,19	19	19	38	761	0	0	1/1	0,10	10	10	1	373	0	0	1/1	0,28	28	28	65	1090	0	0	0.715899999999998	0	0	0	0	unambiguous	0	1/1	FALSE	FALSE	FALSE	0	0.017241379310344827
chr09	56154606	NA	T	G	2624.64	NA	0	0	10	0.714286	14	77	1X	169	169	0.418478	5.29458	3.10471	1	1	1	59.8052	60	6	1	0.926173	0.961039	0.923913	0	0	0	0	3052	3455	92	37	3.26411	3.10471	40	1	41	3.71532	36	46	3.0103	46	snp	GT:AD:AO:DP:GQ:QA:QR:RO	1/1/1/1	0,30	30	30	6	1185	0	0	0/0	60,0	0	60	99	0	2241	60	0/0	32,0	0	32	99	0	1214	32	1/1	0,16	16	16	16	656	0	0	1/1	0,12	12	12	0	480	0	0	1/1	0,19	19	19	25	731	0	0	0.194800000000001	0	0	0	0	unambiguous	0	1/1	FALSE	FALSE	FALSE	0	0
chr09	56154958	NA	T	A	2412.04	NA	0	0	10	0.714286	14	72	1X	168	168	0.375	4.09604	7.44372	2	1	1	58.8611	60	6	1	1.39787	0.958333	0.916667	0	0	0	0	2827	3595	96	45	12.7819	3.8246000000000002	27	1	30	7.3532400000000004	42	52	4.45795	44	snp	GT:AD:AO:DP:GQ:QA:QR:RO	1/1/1/1	0,32	32	32	19	1250	0	0	0/0	56,0	0	56	99	0	2115	56	0/0	40,0	0	40	99	0	1480	40	1/1	0,22	22	22	45	870	0	0	1/1	0,7	7	7	0	279	0	0	1/1	0,11	11	11	1	428	0	0	1.1389	0	0	0	0	unambiguous	0	1/1	FALSE	FALSE	FALSE	0	0
chr09	56155024	NA	A	G	1977.41	NA	0	0	10	0.714286	14	60	1X	166	166	0.283019	3.15506	5.96022	3	1	1	57.9667	60	6	1	0.560672	0.983333	0.886792	0	0	0	0	2360	4137	106	32	3.58936	3.74778	28	1	27	4.31318	33	57	4.3213800000000004	49	snp	GT:AD:AO:DP:GQ:QA:QR:RO	1/1/1/1	0,27	27	27	1	1056	0	0	0/0	64,0	0	64	99	0	2506	64	0/0	42,0	0	42	99	0	1631	42	1/1	0,16	16	16	30	623	0	0	1/1	0,11	11	11	1	435	0	0	1/1	0,6	6	6	0	246	0	0	2.0333	0	0	0	0	unambiguous	0	1/1	FALSE	FALSE	FALSE	0	0
chr09	56155549	NA	A	G	1917.07	NA	0	0	10	0.714286	14	58	1X	168	168	0.263636	6.75422	3.08926	2	1	1	59.5862	60	6	1	1.91338	1	0.936364	0	0	0	0	2307	4227	110	34	6.75422	12.5648	24	1	34	6.75422	24	58	3.72096	52	snp	GT:AD:AO:DP:GQ:QA:QR:RO	1/1/1/1	0,18	18	18	0	718	0	0	0/0	58,0	0	58	99	0	2235	58	0/0	52,0	0	52	99	0	1992	52	1/1	0,15	15	15	21	594	0	0	1/1	0,15	15	15	21	611	0	0	1/1	0,10	10	10	0	384	0	0	0.413800000000002	0	0	0	0	unambiguous	0	1/1	FALSE	FALSE	FALSE	0	0
chr09	56155690	NA	G	A	1589.71	NA	0	0	10	0.714286	14	50	1X	155	155	0.238095	7.3532400000000004	6.50534	1	1	1	59.88	60	6	1	1.19149	1	0.885714	0	0	0	0	1930	4092	105	28	4.57376	3.19643	22	1	28	4.57376	22	57	4.68544	48	snp	GT:AD:AO:DP:GQ:QA:QR:RO	1/1/1/1	0,12	12	12	0	448	0	0	0/0	64,0	0	64	99	0	2499	64	0/0	41,0	0	41	99	0	1593	41	1/1	0,15	15	15	20	574	0	0	1/1	0,11	11	11	8	429	0	0	1/1	0,12	12	12	11	479	0	0	0.119999999999997	0	0	0	0	unambiguous	0	1/1	FALSE	FALSE	FALSE	0	0
chr09	56157831	NA	C	T	3339.63	NA	0	0	10	0.714286	14	98	1X	214	214	0.430435	11.8735	15.6647	1	1	1	59.8469	60	6	1	0.972966	0.928571	0.931034	0	0	0	0	3898	4531	116	44	5.22609	3.30981	54	1	53	4.4284	45	57	3.08518	59	snp	GT:AD:AO:DP:GQ:QA:QR:RO	1/1/1/1	0,30	30	30	0	1201	0	0	0/0	67,0	0	67	99	0	2669	67	0/0	48,0	0	48	99	0	1840	48	1/1	1,29	29	30	31	1173	22	1	1/1	0,24	24	24	33	940	0	0	1/1	0,15	15	15	6	584	0	0	0.153100000000002	0	0	1	0	unambiguous	0	1/1	FALSE	FALSE	FALSE	0	0
chr09	56160766	NA	T	A	4837.66	NA	0	0	10	0.714286	14	141	1X	252	252	0.635135	12.6356	3.96888	0	1	1	58.9858	60	6	1	3.60796	0.992908	0.864865	0	0	0	0	5517	4199	111	73	3.39531	8.66395	68	1	55	17.8102	86	53	3.49937	58	snp	GT:AD:AO:DP:GQ:QA:QR:RO	1/1/1/1	0,47	47	47	16	1848	0	0	0/0	63,0	0	63	99	0	2388	63	0/0	48,0	0	48	99	0	1811	48	1/1	0,29	29	29	44	1131	0	0	1/1	0,20	20	20	17	797	0	0	1/1	0,45	45	45	93	1741	0	0	1.0142	0	0	0	0	unambiguous	0	1/1	FALSE	FALSE	FALSE	0	0
chr09	56160861	NA	A	G	4847.78	NA	0	0	10	0.714286	14	139	1X	239	239	0.695	12.7741	5.18177	0	1	1	60	60	6	1	2.03482	0.992806	0.88	0	0	0	0	5489	3840	100	70	3.02592	3.09716	69	1	62	6.52527	77	50	3.0103	50	snp	GT:AD:AO:DP:GQ:QA:QR:RO	1/1/1/1	0,49	49	49	28	1917	0	0	0/0	58,0	0	58	99	0	2221	58	0/0	42,0	0	42	99	0	1619	42	1/1	0,37	37	37	79	1450	0	0	1/1	0,14	14	14	9	556	0	0	1/1	0,39	39	39	85	1566	0	0	0	0	0	0	0	unambiguous	0	1/1	FALSE	FALSE	FALSE	0	0
chr09	56161129	NA	A	C	5155.74	NA	0	0	10	0.714286	14	149	1X	236	236	0.856322	4.77371	4.23331	0	1	1	59.698	60	6	1	12.6831	0.979866	0.91954	0	0	0	0	5793	3375	87	74	3.02487	3.23494	75	1	73	3.14146	76	44	3.03526	43	snp	GT:AD:AO:DP:GQ:QA:QR:RO	1/1/1/1	0,57	57	57	55	2254	0	0	0/0	49,0	0	49	99	0	1918	49	0/0	38,0	0	38	99	0	1457	38	1/1	0,33	33	33	83	1276	0	0	1/1	0,30	30	30	74	1106	0	0	1/1	0,29	29	29	71	1157	0	0	0.302	0	0	0	0	unambiguous	0	1/1	FALSE	FALSE	FALSE	0	0
chr09	56161222	NA	A	T	4479.07	NA	0	0	10	0.714286	14	130	1X	226	226	0.677083	3.61163	6.26751	0	1	1	60	60	6	1	0.592852	0.969231	0.927083	0	0	0	0	5066	3777	96	63	3.27756	6.26751	67	1	69	4.07933	61	54	6.26751	42	snp	GT:AD:AO:DP:GQ:QA:QR:RO	1/1/1/1	0,48	48	48	28	1863	0	0	0/0	53,0	0	53	99	0	2070	53	0/0	43,0	0	43	99	0	1707	43	1/1	0,30	30	30	59	1200	0	0	1/1	0,12	12	12	4	428	0	0	1/1	0,40	40	40	89	1575	0	0	0	0	0	0	0	unambiguous	0	1/1	FALSE	FALSE	FALSE	0	0
chr09	56161413	NA	G	A	4479.9	NA	0	0	10	0.714286	14	127	1X	223	223	0.661458	5.07918	3.37221	1	1	1	60	60	6	1	1.10952	1	0.9375	0	0	0	0	5076	3704	96	60	3.84811	3.37221	67	1	75	12.0553	52	58	12.0581	38	snp	GT:AD:AO:DP:GQ:QA:QR:RO	1/1/1/1	0,39	39	39	39	1573	0	0	0/0	45,0	0	45	99	0	1764	45	0/0	51,0	0	51	99	0	1940	51	1/1	0,31	31	31	84	1250	0	0	1/1	0,10	10	10	1	398	0	0	1/1	0,47	47	47	99	1855	0	0	0	0	0	0	0	unambiguous	0	1/1	FALSE	FALSE	FALSE	0	0
chr09	56161762	NA	A	G	3755.15	NA	0	0	10	0.714286	14	111	1X	210	210	0	3.02986	9.34924	1	1	1	60	59.8081	6	1	3.67544	0.981982	0.949495	0	0	0	0	4349	3843	99	54	3.18637	4.78696	57	1	45	11.6375	66	41	9.34924	58	snp	GT:AD:AO:DP:GQ:QA:QR:RO	1/1/1/1	0,31	31	31	16	1258	0	0	0/0	55,1	1	56	99	41	2196	55	0/0	44,1	1	45	99	24	1647	44	1/1	0,35	35	35	83	1359	0	0	1/1	0,10	10	10	0	384	0	0	1/1	0,33	33	33	77	1283	0	0	0.191899999999997	0	0	0	0	unambiguous	0	1/1	FALSE	FALSE	FALSE	0.022222222222222223	0.017857142857142856
chr09	56162791	NA	G	A	4346.14	NA	0	0	10	0.714286	14	125	1X	229	229	0.600962	3.16665	7.10269	0	1	1	60	60	6	1	2.43978	0.96	0.932692	0	0	0	0	4944	4131	104	70	6.91895	3.34437	55	1	63	3.02767	62	53	3.09382	51	snp	GT:AD:AO:DP:GQ:QA:QR:RO	1/1/1/1	0,47	47	47	16	1852	0	0	0/0	68,0	0	68	99	0	2691	68	0/0	36,0	0	36	99	0	1440	36	1/1	0,36	36	36	65	1424	0	0	1/1	0,18	18	18	11	726	0	0	1/1	0,24	24	24	29	942	0	0	0	0	0	0	0	unambiguous	0	1/1	FALSE	FALSE	FALSE	0	0
chr09	56162878	NA	A	G	3847.54	NA	0	0	10	0.714286	14	111	1X	205	205	1.12258	7.41193	4.48875	0	1	1	60	60	6	1	0.395354	0.990991	0.946809	0	0	0	0	4427	3603	94	55	3.02986	3.0103	56	1	50	5.3774	61	44	3.84193	50	snp	GT:AD:AO:DP:GQ:QA:QR:RO	1/1/1/1	0,34	34	34	4	1339	0	0	0/0	63,1	1	64	99	41	2394	63	0/0	31,0	0	31	99	0	1209	31	1/1	0,28	28	28	46	1136	0	0	1/1	0,17	17	17	13	667	0	0	1/1	0,31	31	31	55	1244	0	0	0	0	0	0	0	unambiguous	0	1/1	FALSE	FALSE	FALSE	0	0.015625
chr09	56163182	NA	A	G	2684.04	NA	0	0	10	0.714286	14	81	1X	188	188	0.378505	3.68051	3.19295	2	1	1	60.1235	60	6	1	2.77593	0.975309	0.934579	0	0	0	0	3120	4274	107	42	3.25157	3.03059	39	1	37	4.32391	44	51	3.51765	56	snp	GT:AD:AO:DP:GQ:QA:QR:RO	1/1/1/1	0,25	25	25	0	987	0	0	0/0	63,0	0	63	99	0	2527	63	0/0	44,0	0	44	99	0	1747	44	1/1	0,13	13	13	15	497	0	0	1/1	0,9	9	9	0	357	0	0	1/1	0,34	34	34	78	1279	0	0	0.1235	0	0	0	0	unambiguous	0	1/1	FALSE	FALSE	FALSE	0	0
chr09	56163208	NA	T	C	2894.51	NA	0	0	10	0.714286	14	87	1X	194	194	0.406542	3.23494	6.44001	2	1	1	60.1149	60	6	1	2.64459	0.977011	0.925234	0	0	0	0	3344	4192	107	52	10.2236	5.46589	35	1	43	3.03526	44	51	3.51765	56	snp	GT:AD:AO:DP:GQ:QA:QR:RO	1/1/1/1	0,23	23	23	0	910	0	0	0/0	63,0	0	63	99	0	2514	63	0/0	44,0	0	44	99	0	1678	44	1/1	0,17	17	17	30	637	0	0	1/1	0,7	7	7	0	243	0	0	1/1	0,40	40	40	99	1554	0	0	0.114899999999999	0	0	0	0	unambiguous	0	1/1	FALSE	FALSE	FALSE	0	0
chr09	56165053	NA	T	G	3148.44	NA	0	0	10	0.714286	14	94	1X	219	219	0.376	12.2506	3.02767	2	1	1	60	60	6	1	1.32138	0.946809	0.928	0	0	0	0	3682	4744	125	45	3.37991	5.94613	49	1	52	5.32038	42	75	13.8677	50	snp	GT:AD:AO:DP:GQ:QA:QR:RO	1/1/1/1	0,30	30	30	0	1190	0	0	0/0	81,0	0	81	99	0	3052	81	0/0	44,0	0	44	99	0	1692	44	1/1	0,26	26	26	50	1009	0	0	1/1	0,23	23	23	41	890	0	0	1/1	0,15	15	15	1	593	0	0	0	0	0	0	0	unambiguous	0	1/1	FALSE	FALSE	FALSE	0	0
chr09	56166484	NA	G	A	5015.01	NA	0	0	10	0.714286	14	145	1X	246	246	0.717822	17.4019	4.75178	0	1	1	60	60	6	1	5.68547	0.97931	0.90099	0	0	0	0	5690	3993	101	81	7.33827	4.75178	64	1	59	13.9276	86	42	9.22372	59	snp	GT:AD:AO:DP:GQ:QA:QR:RO	1/1/1/1	0,45	45	45	25	1762	0	0	0/0	58,0	0	58	99	0	2296	58	0/0	43,0	0	43	99	0	1697	43	1/1	0,36	36	36	77	1385	0	0	1/1	0,34	34	34	71	1355	0	0	1/1	0,30	30	30	59	1188	0	0	0	0	0	0	0	unambiguous	0	1/1	FALSE	FALSE	FALSE	0	0
chr09	56169052	NA	A	G	4261.58	NA	0	0	10	0.714286	14	122	1X	225	225	0.592233	3.65106	7.75381	0	1	1	60	60	6	1	3.10357	0.95082	0.873786	0	0	0	0	4852	3974	103	66	4.7902	3.20004	56	1	66	4.7902	56	52	3.03138	51	snp	GT:AD:AO:DP:GQ:QA:QR:RO	1/1/1/1	0,46	46	46	14	1866	0	0	0/0	58,0	0	58	99	0	2236	58	0/0	45,0	0	45	99	0	1738	45	1/1	0,32	32	32	53	1291	0	0	1/1	0,23	23	23	25	874	0	0	1/1	0,21	21	21	19	821	0	0	0	0	0	0	0	unambiguous	0	1/1	FALSE	FALSE	FALSE	0	0
chr09	56170666	NA	T	C	3842.73	NA	0	0	10	0.714286	14	113	1X	179	179	1.17692	4.56684	7.74806	0	1	1	58.8142	59.803	6	1	9.54955	0.964602	0.909091	0	0	0	0	4376	2545	66	52	4.56684	3.53672	61	1	71	19.1714	42	38	6.30041	28	snp	GT:AD:AO:DP:GQ:QA:QR:RO	1/1/1/1	0,44	44	44	42	1759	0	0	0/0	40,1	1	41	99	22	1528	40	0/0	26,0	0	26	99	0	1017	26	1/1	0,18	18	18	41	682	0	0	1/1	0,19	19	19	44	721	0	0	1/1	0,31	31	31	81	1192	0	0	0.988799999999998	0	0	0	0	unambiguous	0	1/1	FALSE	FALSE	FALSE	0	0.024390243902439025
chr09	56170688	NA	G	A	4132.83	NA	0	0	10	0.714286	14	122	1X	194	194	0.866197	3.65106	4.09604	0	1	1	59.6967	59.9722	6	1	5.32499	0.959016	0.875	0	0	0	0	4689	2793	72	57	4.14943	4.09604	65	1	71	10.1299	51	38	3.49285	34	snp	GT:AD:AO:DP:GQ:QA:QR:RO	1/1/1/1	0,48	48	48	47	1849	0	0	0/0	46,0	0	46	99	0	1784	46	0/0	25,0	0	25	99	0	982	25	1/1	0,21	21	21	50	844	0	0	1/1	1,20	20	21	23	745	27	1	1/1	0,33	33	33	86	1251	0	0	0.275500000000001	0	0	0	1	unambiguous	0	1/1	FALSE	FALSE	FALSE	0	0
chr09	56171553	NA	A	T	4561.31	NA	0	0	10	0.714286	14	131	1X	221	221	0.727778	4.35297	5.42305	0	1	1	57.9389	60	6	1	5.80196	0.969466	0.933333	0	0	0	0	5167	3481	90	64	3.15949	7.73928	67	1	71	5.01601	60	50	5.42305	40	snp	GT:AD:AO:DP:GQ:QA:QR:RO	1/1/1/1	0,42	42	42	25	1638	0	0	0/0	56,0	0	56	99	0	2163	56	0/0	34,0	0	34	99	0	1318	34	1/1	0,34	34	34	75	1321	0	0	1/1	0,25	25	25	48	1000	0	0	1/1	0,30	30	30	63	1208	0	0	2.0611	0	0	0	0	unambiguous	0	1/1	FALSE	FALSE	FALSE	0	0
chr09	56175569	NA	A	G	4489.53	NA	0	0	10	0.714286	14	132	1X	242	242	0.610092	3.60252	3.50834	0	1	1.25	59.9848	60	6	1	1.36844	0.969697	0.93578	0	0	0	0	5108	4185	109	73	6.23461	7.4927	59	1	66	3.0103	66	48	6.37708	61	snp	GT:AD:AO:DP:GQ:QA:QR:RO	1/1/1/1	0,43	43	43	10	1664	0	0	0/0	56,0	0	56	99	0	2181	56	0/0	53,0	0	53	99	0	2004	53	1/1	0,34	34	35	59	1310	0	0	1/1	0,38	38	38	71	1469	0	0	1/1	0,17	17	17	7	665	0	0	0.0152000000000001	0	0	0	0	unambiguous	0	1/1	FALSE	FALSE	FALSE	0	0
chr09	56177197	NA	T	A	2534.6	NA	0	0	10	0.714286	14	75	1X	151	151	0.493421	18.3264	5.8675	1	1	1	60	60	6	1	2.1254	0.946667	0.894737	0	0	0	0	2933	2902	76	39	3.27088	3.12459	36	1	35	3.73412	40	50	19.4678	26	snp	GT:AD:AO:DP:GQ:QA:QR:RO	1/1/1/1	0,25	25	25	10	972	0	0	0/0	48,0	0	48	99	0	1839	48	0/0	28,0	0	28	99	0	1063	28	1/1	0,17	17	17	30	671	0	0	1/1	0,10	10	10	0	392	0	0	1/1	0,23	23	23	48	898	0	0	0	0	0	0	0	unambiguous	0	1/1	FALSE	FALSE	FALSE	0	0
chr09	56179031	NA	G	T	4734.29	NA	0	0	10	0.714286	14	134	1X	219	219	0.788235	3.07512	3.24022	0	1	1	59.5224	59.8588	6	1	6.08303	0.962687	0.929412	0	0	0	0	5340	3245	85	77	9.49231	3.03585	57	1	61	5.34382	73	45	3.64897	40	snp	GT:AD:AO:DP:GQ:QA:QR:RO	1/1/1/1	0,38	38	38	26	1520	0	0	0/0	53,0	0	53	99	0	2077	53	0/0	32,0	0	32	99	0	1168	32	1/1	0,43	43	43	99	1724	0	0	1/1	0,29	29	29	66	1158	0	0	1/1	0,24	24	24	51	938	0	0	0.336400000000005	0	0	0	0	unambiguous	0	1/1	FALSE	FALSE	FALSE	0	0
chr09	56523440	NA	T	A	876.81	NA	0.366667	16.9077	4	0.285714	14	33	1X	117	117	1.66667	3.60252	3.1137	0	1	1	60	60	6	1	1.29595	0.878788	0.988095	0	0	0	0	1315	3156	84	23	14.1309	3.1137	10	1	20	6.23461	13	46	4.66476	38	snp	GT:AD:AO:DP:GQ:QA:QR:RO	0/0/0/0	11,0	0	11	21	0	429	11	0/1	16,20	20	36	99	800	598	16	0/1	10,8	8	18	99	310	332	10	0/1	23,2	2	25	7	82	857	23	0/1	8,3	3	11	82	123	297	8	0/0	16,0	0	16	56	0	643	16	0	0	0	2	3	ambiguous	0	0/0	FALSE	TRUE	TRUE	0.4444444444444444	0.5555555555555556
chr09	56599130	NA	A	G	5106.67	NA	0.54321	4.32391	12	0.857143	14	152	1X	189	189	0	3.06744	3.06899	0	1	1	60.0658	60	6	1	9.44312	0.921053	0.972973	0	0	0	0	5999	1454	37	66	8.7247	3.5385	86	1	67	7.63896	85	10	19.9713	27	snp	GT:AD:AO:DP:GQ:QA:QR:RO	1/1/1/1	0,39	39	39	41	1542	0	0	0/1	22,26	26	48	99	991	875	22	0/1	15,18	18	33	99	712	579	15	1/1	0,23	23	23	62	899	0	0	1/1	0,21	21	21	56	844	0	0	1/1	0,25	25	25	68	1011	0	0	0.065800000000003	0	0	0	0	ambiguous	0	1/1	FALSE	FALSE	FALSE	0.5454545454545454	0.5416666666666666
chr09	56599240	NA	C	T	5197.62	NA	0.505882	3.03585	12	0.857143	14	156	1X	198	198	0	4.40227	3.21711	0	1	1	60	60	6	1	4.59934	0.967949	0.928571	0	0	0	0	6119	1608	42	88	8.57818	3.21711	68	1	83	4.40227	73	18	4.87156	24	snp	GT:AD:AO:DP:GQ:QA:QR:RO	1/1/1/1	0,28	28	28	20	1127	0	0	0/1	18,25	25	43	99	947	681	18	0/1	24,18	18	42	99	709	927	24	1/1	0,34	34	34	87	1327	0	0	1/1	0,27	27	27	66	1051	0	0	1/1	0,24	24	24	57	958	0	0	0	0	0	0	0	ambiguous	0	1/1	FALSE	FALSE	FALSE	0.42857142857142855	0.5813953488372093
chr09	56601897	NA	A	G	5402.4	NA	0.551402	5.46589	12	0.857143	14	163	1X	211	211	0	10.0576	3.73412	0	1	1	59.9877	60	6	1	3.06331	0.96319	0.916667	0	0	0	0	6431	1815	48	78	3.66307	4.6389	85	1	87	4.62225	76	25	3.19126	23	snp	GT:AD:AO:DP:GQ:QA:QR:RO	1/1/1/1	0,29	29	29	14	1155	0	0	0/1	27,33	33	60	99	1312	1038	27	0/1	21,26	26	47	99	1010	777	21	1/1	0,35	35	35	83	1360	0	0	1/1	0,24	24	24	50	946	0	0	1/1	0,16	16	16	25	648	0	0	0.0123000000000033	0	0	0	0	ambiguous	0	1/1	FALSE	FALSE	FALSE	0.5531914893617021	0.55
chr09	56601929	NA	T	G	5489.95	NA	0.517241	3.30981	12	0.857143	14	164	1X	220	220	0	3.48696	3.63072	1	1	1	60	60	6	1	2.39486	0.993902	0.892857	0	0	0	0	6565	2190	56	86	3.8577	3.63072	78	1	93	9.41879	71	26	3.63072	30	snp	GT:AD:AO:DP:GQ:QA:QR:RO	1/1/1/1	0,21	21	21	0	845	0	0	0/1	30,32	32	62	99	1291	1164	30	0/1	26,28	28	54	99	1108	1026	26	1/1	0,40	40	40	99	1566	0	0	1/1	0,25	25	25	74	1021	0	0	1/1	0,18	18	18	52	734	0	0	0	0	0	0	0	ambiguous	0	1/1	FALSE	FALSE	FALSE	0.5185185185185185	0.5161290322580645
chr09	56602259	NA	A	G	5860.57	NA	0.515152	3.20771	12	0.857143	14	176	1X	224	224	0	3.20771	7.5342	0	1	1	60	60	6	1	5.92055	0.920455	0.9375	0	0	0	0	6901	1884	48	82	4.78696	3.19126	94	1	90	3.20771	86	28	5.9056	20	snp	GT:AD:AO:DP:GQ:QA:QR:RO	1/1/1/1	0,35	35	35	26	1380	0	0	0/1	30,26	26	56	99	1017	1171	30	0/1	18,25	25	43	99	961	713	18	1/1	0,43	43	43	99	1717	0	0	1/1	0,29	29	29	69	1146	0	0	1/1	0,18	18	18	36	680	0	0	0	0	0	0	0	ambiguous	0	1/1	FALSE	FALSE	FALSE	0.5813953488372093	0.4642857142857143
chr09	56602284	NA	A	G	6122.53	NA	0.505376	3.03365	12	0.857143	14	184	1X	230	230	0	4.70971	3.76559	0	1	1	60	60	6	1	8.86598	0.934783	0.891304	0	0	0	0	7173	1774	46	80	9.80795	4.70971	104	1	92	3.0103	92	29	9.80795	17	snp	GT:AD:AO:DP:GQ:QA:QR:RO	1/1/1/1	0,40	40	40	39	1555	0	0	0/1	28,25	25	53	99	985	1077	28	0/1	18,22	22	40	99	856	697	18	1/1	0,47	47	47	99	1828	0	0	1/1	0,30	30	30	79	1180	0	0	1/1	0,20	20	20	49	769	0	0	0	0	0	0	0	ambiguous	0	1/1	FALSE	FALSE	FALSE	0.55	0.4716981132075472
chr09	56606150	NA	T	C	5045.13	NA	0.513761	3.1896	12	0.857143	14	154	1X	207	207	0	4.42035	4.03458	0	1	1	60	60	6	1	1.11593	0.935065	0.981132	0	0	0	0	6076	2064	53	63	14.0651	4.03458	91	1	93	17.4492	61	26	3.05127	27	snp	GT:AD:AO:DP:GQ:QA:QR:RO	1/1/1/1	0,32	32	32	7	1285	0	0	0/1	28,32	32	60	99	1246	1091	28	0/1	25,24	24	49	99	933	973	25	1/1	0,30	30	30	57	1179	0	0	1/1	0,22	22	22	33	872	0	0	1/1	0,14	14	14	9	561	0	0	0	0	0	0	0	ambiguous	0	1/1	FALSE	FALSE	FALSE	0.4897959183673469	0.5333333333333333
chr09	56606190	NA	C	T	1243.77	NA	0.461538	4.34659	2	0.142857	14	48	1X	201	201	2.14433	14.5915	16.6494	0	1	1	60	60	6	1	1.61783	0.916667	0.947712	0	0	0	0	1819	5997	153	30	9.52472	3.70574	18	1	26	3.73412	22	71	4.72761	82	snp	GT:AD:AO:DP:GQ:QA:QR:RO	0/0/0/0	27,0	0	27	8	0	1095	27	0/1	32,31	31	63	99	1195	1254	32	0/1	24,17	17	41	99	624	944	24	0/0	29,0	0	29	61	0	1097	29	0/0	27,0	0	27	55	0	1050	27	0/0	14,0	0	14	16	0	557	14	0	0	0	0	0	ambiguous	0	0/0	FALSE	FALSE	FALSE	0.4146341463414634	0.49206349206349204
chr09	56606223	NA	C	T	5198.97	NA	0.473684	3.69603	12	0.857143	14	157	1X	217	217	0	10.3269	6.62942	1	1	1	60	60	6	1	2.61202	0.936306	0.883333	0	0	0	0	6271	2312	60	96	19.9533	4.31318	61	1	73	4.68386	84	30	3.0103	30	snp	GT:AD:AO:DP:GQ:QA:QR:RO	1/1/1/1	0,28	28	28	0	1136	0	0	0/1	31,32	32	63	99	1268	1222	31	0/1	29,22	22	51	99	849	1090	29	1/1	0,35	35	35	96	1408	0	0	1/1	0,27	27	27	72	1077	0	0	1/1	0,13	13	13	29	533	0	0	0	0	0	0	0	ambiguous	0	1/1	FALSE	FALSE	FALSE	0.43137254901960786	0.5079365079365079
chr09	56606252	NA	G	C	4601.66	NA	0.471698	3.74778	12	0.857143	14	141	1X	197	197	0	3.76493	5.49198	1	1	1	59.9645	60	6	1	4.10844	0.950355	0.857143	0	0	0	0	5553	2169	56	74	3.76493	4.40625	67	1	60	9.80193	81	29	3.16541	27	snp	GT:AD:AO:DP:GQ:QA:QR:RO	1/1/1/1	0,22	22	22	0	876	0	0	0/1	28,29	29	57	99	1147	1077	28	0/1	28,21	21	49	99	828	1092	28	1/1	0,33	33	33	88	1318	0	0	1/1	0,22	22	22	55	847	0	0	1/1	0,14	14	14	31	537	0	0	0.035499999999999	0	0	0	0	ambiguous	0	1/1	FALSE	FALSE	FALSE	0.42857142857142855	0.5087719298245614
chr09	56606279	NA	C	T	4601.58	NA	0.5	3.0103	12	0.857143	14	140	1X	193	193	0	8.03571	3.05127	1	1	1	59.8214	59.717	6	1	3.55442	0.95	0.849057	0	0	0	0	5562	2059	53	56	15.1705	5.01789	84	1	61	8.03571	79	33	9.93443	20	snp	GT:AD:AO:DP:GQ:QA:QR:RO	1/1/1/1	0,20	20	20	0	795	0	0	0/1	25,30	30	55	99	1182	996	25	0/1	28,23	23	51	99	917	1063	28	1/1	0,32	32	32	88	1272	0	0	1/1	0,22	22	22	58	884	0	0	1/1	0,13	13	13	31	512	0	0	0.104399999999998	0	0	0	0	ambiguous	0	1/1	FALSE	FALSE	FALSE	0.45098039215686275	0.5454545454545454
chr09	56606302	NA	G	A	4619.33	NA	0.504673	3.03059	12	0.857143	14	140	1X	193	193	0	3.56868	3.05127	1	1	1	59.8571	59.717	6	1	2.97905	0.971429	0.830189	0	0	0	0	5569	2054	53	64	5.24381	9.93443	76	1	65	4.56135	75	32	7.96781	21	snp	GT:AD:AO:DP:GQ:QA:QR:RO	1/1/1/1	0,22	22	22	0	875	0	0	0/1	21,28	28	49	99	1113	837	21	0/1	32,26	26	58	99	1014	1217	32	1/1	0,34	34	34	94	1369	0	0	1/1	0,18	18	18	46	706	0	0	1/1	0,12	12	12	28	492	0	0	0.140100000000004	0	0	0	0	ambiguous	0	1/1	FALSE	FALSE	FALSE	0.4482758620689655	0.5714285714285714
chr09	56606334	NA	A	T	1699.56	NA	0.546296	5.02092	2	0.142857	14	59	1X	208	208	2.16	3.93042	4.19076	1	1	1	59.9661	59.5302	6	1	3.19033	0.983051	0.946309	0	0	0	0	2344	5856	149	28	3.34154	7.22208	31	1	26	4.81373	33	86	10.7198	63	snp	GT:AD:AO:DP:GQ:QA:QR:RO	0/0/0/0	27,0	0	27	0	0	1081	27	0/1	21,31	31	52	99	1250	838	21	0/1	28,28	28	56	99	1094	1061	28	0/0	33,0	0	33	87	0	1320	33	0/0	24,0	0	24	60	0	916	24	0/0	16,0	0	16	36	0	640	16	0.435899999999997	0	0	0	0	ambiguous	0	0/0	FALSE	FALSE	FALSE	0.5	0.5961538461538461
chr09	56606559	NA	G	A	5586	NA	0.5625	6.26751	12	0.857143	14	168	1X	210	210	0	11.7479	3.83753	0	1	1	60	60	6	1	6.50652	0.964286	0.952381	0	0	0	0	6599	1615	42	68	16.2459	13.1438	100	1	85	3.062	83	19	3.83753	23	snp	GT:AD:AO:DP:GQ:QA:QR:RO	1/1/1/1	0,31	31	31	28	1221	0	0	0/1	28,37	37	65	99	1419	1104	28	0/1	14,17	17	31	99	671	511	14	1/1	0,33	33	33	89	1307	0	0	1/1	0,29	29	29	77	1143	0	0	1/1	0,21	21	21	53	838	0	0	0	0	0	0	0	ambiguous	0	1/1	FALSE	FALSE	FALSE	0.5483870967741935	0.5692307692307692
chr09	56606609	NA	A	T	5426.66	NA	0.536082	4.10723	12	0.857143	14	169	1X	214	214	0	8.67669	5.37479	0	1	1	59.9704	60	6	1	5.9525	0.95858	0.933333	0	0	0	0	6432	1674	45	93	6.72365	5.37479	76	1	68	17.0028	101	24	3.44459	21	snp	GT:AD:AO:DP:GQ:QA:QR:RO	1/1/1/1	0,33	33	33	26	1242	0	0	0/1	29,34	34	63	99	1290	1122	29	0/1	16,18	18	34	99	676	552	16	1/1	0,33	33	33	84	1274	0	0	1/1	0,23	23	23	54	858	0	0	1/1	0,28	28	28	69	1092	0	0	0.0296000000000021	0	0	0	0	ambiguous	0	1/1	FALSE	FALSE	FALSE	0.5294117647058824	0.5396825396825397
chr09	56606702	NA	G	A	5880.19	NA	0.59375	10.339	12	0.857143	14	177	1X	217	217	0	3.61144	6.48466	0	1	1	59.9435	60	6	1	6.77993	0.960452	0.9	0	0	0	0	6952	1516	40	77	9.50018	4.96463	100	1	89	3.02257	88	27	13.6505	13	snp	GT:AD:AO:DP:GQ:QA:QR:RO	1/1/1/1	0,25	25	25	29	974	0	0	0/1	24,36	36	60	99	1432	909	24	0/1	15,21	21	36	99	817	566	15	1/1	1,32	32	33	54	1276	41	1	1/1	0,29	29	29	86	1158	0	0	1/1	0,34	34	34	99	1295	0	0	0.0564999999999998	0	0	1	0	ambiguous	0	1/1	FALSE	FALSE	FALSE	0.5833333333333334	0.6
chr09	56606833	NA	A	T	1318.86	NA	0.528736	3.63429	2	0.142857	14	46	1X	199	199	1.55357	4.70971	3.13803	0	1	1	60	60	6	1	2.71644	0.869565	0.934641	0	0	0	0	1824	6003	153	24	3.19912	5.40885	22	1	20	4.70971	26	76	3.02449	77	snp	GT:AD:AO:DP:GQ:QA:QR:RO	0/0/0/0	28,0	0	28	12	0	1101	28	0/1	24,29	29	53	99	1144	948	24	0/1	17,17	17	34	99	680	662	17	0/0	27,0	0	27	58	0	1086	27	0/0	33,0	0	33	76	0	1248	33	0/0	24,0	0	24	49	0	958	24	0	0	0	0	0	ambiguous	0	0/0	FALSE	FALSE	FALSE	0.5	0.5471698113207547
chr09	56606946	NA	C	T	1197.51	NA	0.473118	3.59403	2	0.142857	14	44	1X	191	191	1.89796	3.79993	3.14325	0	1	1	59.7045	60	6	1	3.0053	0.931818	0.979592	0	0	0	0	1709	5706	147	19	4.78696	3.02507	25	1	19	4.78696	25	72	3.14325	75	snp	GT:AD:AO:DP:GQ:QA:QR:RO	0/0/0/0	28,0	0	28	13	0	1090	28	0/1	27,24	24	51	99	933	1058	27	0/1	22,20	20	42	99	776	823	22	0/0	19,0	0	19	35	0	754	19	0/0	29,0	0	29	66	0	1108	29	0/0	22,0	0	22	45	0	873	22	0.295499999999997	0	0	0	0	ambiguous	0	0/0	FALSE	FALSE	FALSE	0.47619047619047616	0.47058823529411764
chr09	56607575	NA	G	A	4289.44	NA	0	0	10	0.714286	14	122	1X	202	202	0.7625	5.57335	8.33041	0	1	1	60	60	6	1	6.79746	0.983607	0.9	0	0	0	0	4841	3068	80	55	5.57335	3.98746	67	1	56	4.7902	66	34	6.91895	46	snp	GT:AD:AO:DP:GQ:QA:QR:RO	1/1/1/1	0,41	41	41	30	1619	0	0	0/0	42,0	0	42	99	0	1636	42	0/0	38,0	0	38	99	0	1432	38	1/1	0,30	30	30	69	1180	0	0	1/1	0,20	20	20	39	783	0	0	1/1	0,31	31	31	72	1259	0	0	0	0	0	0	0	unambiguous	0	1/1	FALSE	FALSE	FALSE	0	0
chr09	56608945	NA	C	G	4466.1	NA	0	0	10	0.714286	14	127	1X	221	221	0.675532	5.07918	6.33681	0	1	1	60	60	6	1	3.62489	0.96063	0.797872	0	0	0	0	5064	3642	94	53	10.5506	8.9241	74	1	57	5.8999	70	42	5.32038	52	snp	GT:AD:AO:DP:GQ:QA:QR:RO	1/1/1/1	0,39	39	39	16	1547	0	0	0/0	44,0	0	44	99	0	1743	44	0/0	50,0	0	50	99	0	1899	50	1/1	0,36	36	36	76	1449	0	0	1/1	0,26	26	26	45	1027	0	0	1/1	0,26	26	26	45	1041	0	0	0	0	0	0	0	unambiguous	0	1/1	FALSE	FALSE	FALSE	0	0
chr09	56609415	NA	A	G	4797.75	NA	0	0	10	0.714286	14	137	1X	251	251	0.600877	3.02615	10.6295	0	1	1	60	60	6	1	3.38013	0.941606	0.95614	0	0	0	0	5458	4431	114	71	3.40655	3.31507	66	1	58	10.0002	79	60	3.69603	54	snp	GT:AD:AO:DP:GQ:QA:QR:RO	1/1/1/1	0,50	50	50	15	2022	0	0	0/0	71,0	0	71	99	0	2759	71	0/0	43,0	0	43	99	0	1672	43	1/1	0,35	35	35	58	1351	0	0	1/1	0,31	31	31	46	1228	0	0	1/1	0,21	21	21	16	857	0	0	0	0	0	0	0	unambiguous	0	1/1	FALSE	FALSE	FALSE	0	0
chr09	56609644	NA	T	C	4156.95	NA	0	0	10	0.714286	14	119	1X	222	222	0.57767	3.90444	5.56125	1	1	1	60	60	6	1	1.24006	0.966387	0.932039	0	0	0	0	4736	4014	103	69	9.59771	12.3076	50	1	59	3.02855	60	51	3.03138	52	snp	GT:AD:AO:DP:GQ:QA:QR:RO	1/1/1/1	0,32	32	32	1	1272	0	0	0/0	61,0	0	61	99	0	2395	61	0/0	42,0	0	42	99	0	1619	42	1/1	0,28	28	28	65	1113	0	0	1/1	0,29	29	29	68	1150	0	0	1/1	0,30	30	30	71	1201	0	0	0	0	0	0	0	unambiguous	0	1/1	FALSE	FALSE	FALSE	0	0
chr09	56609978	NA	T	C	3903.91	NA	0	0	10	0.714286	14	112	1X	216	216	0.538462	10.7656	4.34659	1	1	1	60	60	6	1	0.762315	0.964286	0.846154	0	0	0	0	4473	4097	104	57	3.08785	3.34437	55	1	63	6.81038	49	40	15.0369	64	snp	GT:AD:AO:DP:GQ:QA:QR:RO	1/1/1/1	0,37	37	37	2	1480	0	0	0/0	73,0	0	73	99	0	2857	73	0/0	31,0	0	31	99	0	1240	31	1/1	0,30	30	30	67	1175	0	0	1/1	0,27	27	27	58	1084	0	0	1/1	0,18	18	18	31	734	0	0	0	0	0	0	0	unambiguous	0	1/1	FALSE	FALSE	FALSE	0	0
chr09	56610584	NA	G	A	4493.32	NA	0	0	10	0.714286	14	130	1X	240	240	0.590909	3.61163	4.2737	1	1	1	60	60	6	1	1.35541	0.961538	0.927273	0	0	0	0	5107	4348	110	65	3.0103	3.0103	65	1	59	5.41562	71	50	4.98437	60	snp	GT:AD:AO:DP:GQ:QA:QR:RO	1/1/1/1	0,33	33	33	1	1323	0	0	0/0	77,0	0	77	99	0	3048	77	0/0	33,0	0	33	99	0	1300	33	1/1	0,30	30	30	71	1171	0	0	1/1	0,31	31	31	74	1178	0	0	1/1	0,36	36	36	89	1435	0	0	0	0	0	0	0	unambiguous	0	1/1	FALSE	FALSE	FALSE	0	0
chr09	56610655	NA	C	T	4406.91	NA	0	0	10	0.714286	14	127	1X	248	248	0.533333	3.16418	3.29983	1	1	1.25	60	60	6	1	2.46452	0.96063	0.908333	0	0	0	0	5037	4745	120	63	3.0274	4.16842	64	1	58	5.07918	69	56	4.16842	64	snp	GT:AD:AO:DP:GQ:QA:QR:RO	1/1/1/1	0,38	38	38	0	1523	0	0	0/0	83,0	0	83	99	0	3280	83	0/0	37,0	0	37	99	0	1465	37	1/1	0,32	32	32	67	1280	0	0	1/1	0,29	29	30	58	1106	0	0	1/1	0,28	28	28	55	1128	0	0	0	0	0	0	0	unambiguous	0	1/1	FALSE	FALSE	FALSE	0	0
chr09	56611096	NA	T	C	5385.26	NA	0	0	10	0.714286	14	152	1X	264	264	0.678571	3.06744	4.25114	0	1	1	60	60	6	1	4.19252	0.967105	0.928571	0	0	0	0	6089	4346	112	67	7.63896	3.32051	85	1	72	3.9246	80	42	18.2106	70	snp	GT:AD:AO:DP:GQ:QA:QR:RO	1/1/1/1	0,56	56	56	31	2241	0	0	0/0	54,0	0	54	99	0	2137	54	0/0	58,0	0	58	99	0	2209	58	1/1	0,37	37	37	72	1463	0	0	1/1	0,19	19	19	18	779	0	0	1/1	0,40	40	40	81	1606	0	0	0	0	0	0	0	unambiguous	0	1/1	FALSE	FALSE	FALSE	0	0
chr09	56611274	NA	G	T	4429.46	NA	0	0	10	0.714286	14	129	1X	229	229	0.645	3.02713	3.0103	0	1	1	60	60	6	1	3.07212	0.976744	0.88	0	0	0	0	5021	3945	100	61	3.83512	8.56927	68	1	68	3.83512	61	44	6.13722	56	snp	GT:AD:AO:DP:GQ:QA:QR:RO	1/1/1/1	0,41	41	41	14	1615	0	0	0/0	55,0	0	55	99	0	2191	55	0/0	45,0	0	45	99	0	1754	45	1/1	0,33	33	33	62	1242	0	0	1/1	0,20	20	20	23	785	0	0	1/1	0,35	35	35	68	1379	0	0	0	0	0	0	0	unambiguous	0	1/1	FALSE	FALSE	FALSE	0	0
chr09	56611402	NA	A	C	4707.21	NA	0	0	10	0.714286	14	135	1X	241	241	0.636792	3.15506	19.071	0	1	1	60	60	6	1	1.66081	0.992593	0.830189	0	0	0	0	5336	4139	106	62	4.95658	3.33807	73	1	69	3.15506	66	58	5.05886	48	snp	GT:AD:AO:DP:GQ:QA:QR:RO	1/1/1/1	0,50	50	50	22	1985	0	0	0/0	59,0	0	59	99	0	2269	59	0/0	47,0	0	47	99	0	1870	47	1/1	0,37	37	37	71	1434	0	0	1/1	0,16	16	16	8	648	0	0	1/1	0,32	32	32	56	1269	0	0	0	0	0	0	0	unambiguous	0	1/1	FALSE	FALSE	FALSE	0	0
chr09	56611700	NA	A	G	4753.49	NA	0	0	10	0.714286	14	137	1X	223	223	0.811765	3.40655	3.24022	0	1	1.25	60	60	6	1	8.41288	0.978102	0.941176	0	0	0	0	5354	3337	85	74	4.92817	6.10145	63	1	66	3.40655	71	49	7.3277	36	snp	GT:AD:AO:DP:GQ:QA:QR:RO	1/1/1/1	0,45	45	45	37	1795	0	0	0/0	53,0	0	53	99	0	2134	53	0/0	32,0	0	32	99	0	1203	32	1/1	0,34	34	34	83	1272	0	0	1/1	0,28	28	29	65	1093	0	0	1/1	0,30	30	30	71	1194	0	0	0	0	0	0	0	unambiguous	0	1/1	FALSE	FALSE	FALSE	0	0
chr09	56612050	NA	G	T	4219.73	NA	0	0	10	0.714286	14	124	1X	234	234	0.563636	3.64073	3.08926	1	1	1	59.9677	60	6	1	0.261485	0.967742	0.927273	0	0	0	0	4818	4282	110	60	3.29049	9.40627	64	1	71	8.68415	53	56	3.08926	54	snp	GT:AD:AO:DP:GQ:QA:QR:RO	1/1/1/1	0,39	39	39	2	1531	0	0	0/0	73,0	0	73	99	0	2876	73	0/0	37,0	0	37	99	0	1406	37	1/1	0,33	33	33	78	1270	0	0	1/1	0,23	23	23	48	886	0	0	1/1	0,29	29	29	66	1131	0	0	0.0322999999999993	0	0	0	0	unambiguous	0	1/1	FALSE	FALSE	FALSE	0	0
chr09	56612602	NA	A	G	4273.25	NA	0	0	10	0.714286	14	125	1X	241	241	0.538793	5.94613	12.9991	1	1	1	60	60	6	1	2.13489	0.984	0.886957	0	0	0	0	4889	4490	115	70	6.91895	3.02918	55	1	72	9.28151	53	59	3.18024	56	snp	GT:AD:AO:DP:GQ:QA:QR:RO	1/1/1/1	0,36	36	36	0	1402	0	0	0/0	67,0	0	67	99	0	2613	67	0/0	48,0	0	49	99	0	1877	48	1/1	0,31	31	31	67	1195	0	0	1/1	0,35	35	35	79	1375	0	0	1/1	0,23	23	23	43	917	0	0	0	0	0	0	0	unambiguous	0	1/1	FALSE	FALSE	FALSE	0	0
chr09	56612730	NA	T	C	4749.92	NA	0	0	10	0.714286	14	138	1X	256	256	0.584746	3.07324	3.67278	0	1	1	60	60	6	1	0.866824	0.963768	0.898305	0	0	0	0	5405	4648	118	64	4.58383	3.08391	74	1	70	3.07324	68	54	4.85053	64	snp	GT:AD:AO:DP:GQ:QA:QR:RO	1/1/1/1	0,44	44	44	5	1762	0	0	0/0	68,0	0	68	99	0	2700	68	0/0	50,0	0	50	99	0	1948	50	1/1	0,38	38	38	65	1470	0	0	1/1	0,33	33	33	50	1286	0	0	1/1	0,23	23	23	20	887	0	0	0	0	0	0	0	unambiguous	0	1/1	FALSE	FALSE	FALSE	0	0
chr09	56613052	NA	T	C	3333.84	NA	0	0	10	0.714286	14	100	1X	198	198	0.765854	3.09716	3.0103	1	1	1	60.5	60	6	1	1.3685	0.97	0.846939	0	0	0	0	3870	3701	98	48	3.35774	4.4284	52	1	51	3.09716	49	46	3.80798	52	snp	GT:AD:AO:DP:GQ:QA:QR:RO	1/1/1/1	0,35	35	35	1	1367	0	0	0/0	57,1	1	58	99	41	2186	57	0/0	41,0	0	41	99	0	1515	41	1/1	0,23	23	23	43	856	0	0	1/1	0,23	23	23	43	927	0	0	1/1	0,18	18	18	28	679	0	0	0.5	0	0	0	0	unambiguous	0	1/1	FALSE	FALSE	FALSE	0	0.017241379310344827
chr09	56613397	NA	A	C	4511.21	NA	0	0	10	0.714286	14	131	1X	247	247	0.564655	4.35297	6.67934	1	1	1	60	59.8448	6	1	0.575141	0.954198	0.887931	0	0	0	0	5150	4479	116	70	4.35297	3.68421	61	1	55	10.3204	76	56	3.30981	60	snp	GT:AD:AO:DP:GQ:QA:QR:RO	1/1/1/1	0,40	40	40	2	1564	0	0	0/0	67,0	0	67	99	0	2609	67	0/0	49,0	0	49	99	0	1870	49	1/1	0,32	32	32	73	1275	0	0	1/1	0,24	24	24	49	949	0	0	1/1	0,35	35	35	82	1362	0	0	0.155200000000001	0	0	0	0	unambiguous	0	1/1	FALSE	FALSE	FALSE	0	0
chr09	56613740	NA	C	A	4180.58	NA	0	0	10	0.714286	14	123	1X	249	249	0.488095	3.87536	3.63072	1	1	1	60	60	6	1	3.64946	0.99187	0.920635	0	0	0	0	4799	4900	126	58	3.87536	4.73369	65	1	59	3.45166	64	56	6.38815	70	snp	GT:AD:AO:DP:GQ:QA:QR:RO	1/1/1/1	0,40	40	40	0	1569	0	0	0/0	71,0	0	71	99	0	2776	71	0/0	55,0	0	55	99	0	2124	55	1/1	0,20	20	20	23	790	0	0	1/1	0,33	33	33	63	1291	0	0	1/1	0,30	30	30	54	1149	0	0	0	0	0	0	0	unambiguous	0	1/1	FALSE	FALSE	FALSE	0	0
chr09	56613895	NA	G	A	3813.29	NA	0	0	10	0.714286	14	115	1X	223	223	0.532407	3.48236	8.15749	1	1	1	60	60	6	1	2.20185	0.991304	0.907407	0	0	0	0	4360	4310	108	57	3.02918	4.2971	58	1	58	3.02918	57	48	5.9056	60	snp	GT:AD:AO:DP:GQ:QA:QR:RO	1/1/1/1	0,34	34	34	0	1270	0	0	0/0	68,0	0	68	99	0	2728	68	0/0	40,0	0	40	99	0	1582	40	1/1	0,27	27	27	55	1046	0	0	1/1	0,30	30	30	64	1144	0	0	1/1	0,24	24	24	46	900	0	0	0	0	0	0	0	unambiguous	0	1/1	FALSE	FALSE	FALSE	0	0
chr09	56622359	NA	T	A	3647.86	NA	0	0	10	0.714286	14	105	1X	190	190	0.617647	3.03098	5.07959	1	1	1	60.7619	60	6	1	0.424614	0.990476	0.894118	0	0	0	0	4146	3199	85	60	7.66346	3.24022	45	1	50	3.52732	55	45	3.64897	40	snp	GT:AD:AO:DP:GQ:QA:QR:RO	1/1/1/1	0,26	26	26	2	1000	0	0	0/0	45,0	0	45	99	0	1682	45	0/0	40,0	0	40	99	0	1517	40	1/1	0,28	28	28	73	1127	0	0	1/1	0,26	26	26	67	1032	0	0	1/1	0,25	25	25	64	987	0	0	0.761899999999997	0	0	0	0	unambiguous	0	1/1	FALSE	FALSE	FALSE	0	0
chr09	56623203	NA	A	G	4095.94	NA	0	0	10	0.714286	14	120	1X	232	232	0.535714	13.4334	4.25114	1	1	1	60	60	6	1	1.4169	0.958333	0.910714	0	0	0	0	4706	4401	112	66	5.61607	3.32051	54	1	48	13.4334	72	46	10.7656	66	snp	GT:AD:AO:DP:GQ:QA:QR:RO	1/1/1/1	0,38	38	38	1	1496	0	0	0/0	66,0	0	66	99	0	2585	66	0/0	46,0	0	46	99	0	1816	46	1/1	0,32	32	32	70	1268	0	0	1/1	0,21	21	21	37	803	0	0	1/1	0,29	29	29	61	1139	0	0	0	0	0	0	0	unambiguous	0	1/1	FALSE	FALSE	FALSE	0	0
chr09	56623385	NA	A	T	2963.82	NA	0	0	10	0.714286	14	87	1X	197	197	0.395455	4.23331	4.2737	1	1	1	60	60	6	1	0.588961	0.977011	0.945455	0	0	0	0	3455	4215	110	37	7.22845	12.5648	50	1	47	4.23331	40	55	3.0103	55	snp	GT:AD:AO:DP:GQ:QA:QR:RO	1/1/1/1	0,30	30	30	0	1183	0	0	0/0	67,0	0	67	99	0	2564	67	0/0	43,0	0	43	99	0	1651	43	1/1	0,23	23	23	29	922	0	0	1/1	0,15	15	15	5	606	0	0	1/1	0,19	19	19	17	744	0	0	0	0	0	0	0	unambiguous	0	1/1	FALSE	FALSE	FALSE	0	0
chr09	56623391	NA	G	T	2954.68	NA	0	0	10	0.714286	14	88	1X	197	197	0.40367	3.40511	5.42083	1	1	1	60	60	6	1	0.195918	0.977273	0.954128	0	0	0	0	3435	4186	109	39	5.47788	8.76769	49	1	45	3.109	43	55	3.03022	54	snp	GT:AD:AO:DP:GQ:QA:QR:RO	1/1/1/1	0,29	29	29	0	1141	0	0	0/0	68,0	0	68	99	0	2607	68	0/0	41,0	0	41	99	0	1579	41	1/1	0,24	24	24	34	917	0	0	1/1	0,14	14	14	4	566	0	0	1/1	0,21	21	21	25	811	0	0	0	0	0	0	0	unambiguous	0	1/1	FALSE	FALSE	FALSE	0	0
chr09	56623512	NA	T	C	3974.99	NA	0	0	10	0.714286	14	115	1X	234	234	0.483193	3.93554	8.97265	1	1	1	60	60	6	1	3.57024	0.965217	0.940678	0	0	0	0	4562	4636	118	58	3.02918	3.67278	57	1	61	3.93554	54	48	11.917	70	snp	GT:AD:AO:DP:GQ:QA:QR:RO	1/1/1/1	0,37	37	37	0	1500	0	0	0/0	75,0	0	75	99	0	2936	75	0/0	43,0	0	44	99	0	1700	43	1/1	0,31	31	31	59	1239	0	0	1/1	0,18	18	18	20	685	0	0	1/1	0,29	29	29	53	1138	0	0	0	0	0	0	0	unambiguous	0	1/1	FALSE	FALSE	FALSE	0	0
chr09	56623560	NA	C	A	4092.71	NA	0	0	10	0.714286	14	118	1X	229	229	0.531532	4.85053	3.96888	1	1	1	60	60	6	1	0.82911	0.974576	0.936937	0	0	0	0	4689	4399	111	67	7.72129	5.3774	51	1	65	5.66023	53	52	3.96888	59	snp	GT:AD:AO:DP:GQ:QA:QR:RO	1/1/1/1	0,40	40	40	2	1597	0	0	0/0	73,0	0	73	99	0	2909	73	0/0	38,0	0	38	99	0	1490	38	1/1	0,28	28	28	58	1112	0	0	1/1	0,22	22	22	40	863	0	0	1/1	0,28	28	28	58	1117	0	0	0	0	0	0	0	unambiguous	0	1/1	FALSE	FALSE	FALSE	0	0
chr09	56623601	NA	T	C	4112.8	NA	0	0	10	0.714286	14	118	1X	221	221	0.572816	7.72129	4.04333	1	1	1	60	60	6	1	0.770054	0.974576	0.92233	0	0	0	0	4690	4061	103	58	3.08391	3.20004	60	1	65	5.66023	53	55	4.04333	48	snp	GT:AD:AO:DP:GQ:QA:QR:RO	1/1/1/1	0,34	34	34	2	1358	0	0	0/0	64,0	0	64	99	0	2555	64	0/0	39,0	0	39	99	0	1506	39	1/1	0,29	29	29	68	1149	0	0	1/1	0,26	26	26	59	1020	0	0	1/1	0,29	29	29	68	1163	0	0	0	0	0	0	0	unambiguous	0	1/1	FALSE	FALSE	FALSE	0	0
chr09	56623703	NA	T	C	3988.65	NA	0	0	10	0.714286	14	114	1X	216	216	0.804651	3.31507	6.07591	1	1	1	60	60	6	1	1.64908	0.95614	0.941176	0	0	0	0	4578	3997	102	63	5.75321	3.35092	51	1	52	4.9151	62	54	3.7767	48	snp	GT:AD:AO:DP:GQ:QA:QR:RO	1/1/1/1	0,32	32	32	1	1299	0	0	0/0	59,1	1	60	99	28	2337	59	0/0	43,0	0	43	99	0	1660	43	1/1	0,30	30	30	68	1194	0	0	1/1	0,22	22	22	44	876	0	0	1/1	0,29	29	29	65	1181	0	0	0	0	0	0	0	unambiguous	0	1/1	FALSE	FALSE	FALSE	0	0.016666666666666666
chr09	56623715	NA	T	A	3548.11	NA	0	0	10	0.714286	14	105	1X	207	207	0.514706	3.52732	7.18293	1	1	1	60	60	6	1	2.20428	0.961905	0.901961	0	0	0	0	4075	4043	102	63	12.1305	3.0103	42	1	52	3.03098	53	53	3.35092	49	snp	GT:AD:AO:DP:GQ:QA:QR:RO	1/1/1/1	0,33	33	33	0	1301	0	0	0/0	58,0	0	58	99	0	2313	58	0/0	44,0	0	44	99	0	1730	44	1/1	0,30	30	30	64	1178	0	0	1/1	0,20	20	20	34	729	0	0	1/1	0,22	22	22	40	867	0	0	0	0	0	0	0	unambiguous	0	1/1	FALSE	FALSE	FALSE	0	0
chr09	56623737	NA	T	G	2039.97	NA	0	0	10	0.714286	14	61	1X	151	151	0.774194	3.90025	3.87889	2	1	1	60	60	6	1	3.01295	0.967213	0.888889	0	0	0	0	2422	3550	90	32	3.33068	7.73928	29	1	30	3.0459	31	46	3.10681	44	snp	GT:AD:AO:DP:GQ:QA:QR:RO	1/1/1/1	0,22	22	22	0	886	0	0	0/0	59,1	1	60	99	27	2332	59	0/0	31,0	0	31	99	0	1218	31	1/1	0,15	15	15	20	570	0	0	1/1	0,7	7	7	0	287	0	0	1/1	0,16	16	16	23	652	0	0	0	0	0	0	0	unambiguous	0	1/1	FALSE	FALSE	FALSE	0	0.016666666666666666
chr09	56623987	NA	A	G	1668.96	NA	0.556604	5.96022	2	0.142857	14	59	1X	220	220	1.85965	19.2411	8.95825	0	1	1	60	60	6	1	1.86989	0.898305	0.931677	0	0	0	0	2333	6329	161	37	11.2913	3.13169	22	1	27	3.93042	32	87	5.28967	74	snp	GT:AD:AO:DP:GQ:QA:QR:RO	0/0/0/0	43,0	0	43	12	0	1685	43	0/1	29,39	39	68	99	1566	1160	29	0/1	18,20	20	38	99	767	705	18	0/0	22,0	0	22	24	0	858	22	0/0	32,0	0	32	54	0	1258	32	0/0	17,0	0	17	9	0	663	17	0	0	0	0	0	ambiguous	0	0/0	FALSE	FALSE	FALSE	0.5263157894736842	0.5735294117647058
chr09	56624043	NA	T	A	1433.76	NA	0.510204	3.09893	2	0.142857	14	50	1X	232	232	1.46269	5.78978	11.7562	0	1	1.5	60	60	6	1	7.84613	0.9	0.928177	0	0	0	0	1997	7046	181	26	3.18402	4.46195	24	1	33	14.1282	17	100	7.34125	81	snp	GT:AD:AO:DP:GQ:QA:QR:RO	0/0/0/0	43,0	0	43	34	0	1641	43	0/1	32,34	34	66	99	1369	1248	32	0/1	15,16	16	32	99	628	560	15	0/0	31,0	0	31	74	0	1201	31	0/0	29,0	0	29	68	0	1142	29	0/0	31,0	0	31	74	0	1254	31	0	0	0	0	0	ambiguous	0	0/0	FALSE	FALSE	FALSE	0.5	0.5151515151515151
chr09	56624293	NA	G	A	1538.19	NA	0.533981	4.04333	2	0.142857	14	55	1X	238	238	1.52593	3.04978	3.43982	0	1	1	60	60	6	1	4.17973	0.890909	0.956044	0	0	0	0	2131	7057	182	32	6.20829	3.0103	23	1	24	4.94488	31	83	6.06468	99	snp	GT:AD:AO:DP:GQ:QA:QR:RO	0/0/0/0	37,0	0	37	18	0	1433	37	0/1	27,39	39	66	99	1515	1036	27	0/1	21,16	16	37	99	616	806	21	0/0	41,0	0	42	95	0	1607	41	0/0	26,0	0	26	50	0	1031	26	0/0	30,0	0	30	62	0	1144	30	0	0	0	0	0	ambiguous	0	0/0	FALSE	FALSE	FALSE	0.43243243243243246	0.5909090909090909
chr09	56624373	NA	A	G	1492.6	NA	0.538462	4.34659	2	0.142857	14	56	1X	230	230	1.65079	5.49198	6.20511	0	1	1	59.9821	60	6	1	1.63976	0.857143	0.982759	0	0	0	0	2088	6646	174	30	3.63072	3.809	26	1	28	3.0103	28	90	3.45957	84	snp	GT:AD:AO:DP:GQ:QA:QR:RO	0/0/0/0	32,0	0	32	8	0	1242	32	0/1	29,35	35	64	99	1340	1124	29	0/1	19,21	21	40	99	748	676	19	0/0	46,0	0	46	99	0	1776	46	0/0	24,0	0	24	40	0	921	24	0/0	24,0	0	24	40	0	907	24	0.0178999999999974	0	0	0	0	ambiguous	0	0/0	FALSE	FALSE	FALSE	0.525	0.546875
chr09	56624657	NA	C	G	5553.93	NA	0.470085	3.91972	12	0.857143	14	170	1X	232	232	0	10.3678	5.25182	1	1	1	59.9647	60	6	1	0.853394	0.941176	0.919355	0	0	0	0	6666	2457	62	91	4.84966	5.25182	79	1	76	7.14887	94	36	6.51267	26	snp	GT:AD:AO:DP:GQ:QA:QR:RO	1/1/1/1	0,33	33	33	2	1314	0	0	0/1	33,27	27	60	99	1047	1297	33	0/1	29,28	28	57	99	1072	1160	29	1/1	0,41	41	41	99	1620	0	0	1/1	0,22	22	22	61	861	0	0	1/1	0,19	19	19	52	752	0	0	0.0352999999999994	0	0	0	0	ambiguous	0	1/1	FALSE	FALSE	FALSE	0.49122807017543857	0.45
chr09	56624704	NA	A	G	4786.24	NA	0.456	5.11229	12	0.857143	14	148	1X	216	216	0	3.24505	4.1599	1	1	1	60	60	6	1	2.16814	0.939189	0.926471	0	0	0	0	5847	2675	68	64	8.87914	3.52123	84	1	62	11.4614	86	39	6.20364	29	snp	GT:AD:AO:DP:GQ:QA:QR:RO	1/1/1/1	0,24	24	24	0	945	0	0	0/1	35,32	32	67	99	1261	1396	35	0/1	33,25	25	58	99	978	1279	33	1/1	0,36	36	36	85	1410	0	0	1/1	0,20	20	20	37	806	0	0	1/1	0,11	11	11	10	447	0	0	0	0	0	0	0	ambiguous	0	1/1	FALSE	FALSE	FALSE	0.43103448275862066	0.47761194029850745
chr09	56624727	NA	A	G	1479.65	NA	0.445312	6.33537	2	0.142857	14	57	1X	228	228	2.56	16.763	7.59452	1	1	1	60	60	6	1	0.465151	0.894737	0.97076	0	0	0	0	2170	6749	171	33	6.09608	3.12459	24	1	29	3.0484	28	84	3.12459	87	snp	GT:AD:AO:DP:GQ:QA:QR:RO	0/0/0/0	27,0	0	27	2	0	1077	27	0/1	39,30	30	69	99	1154	1549	39	0/1	32,27	27	59	99	1016	1246	32	0/0	35,0	0	35	99	0	1360	35	0/0	25,0	0	25	77	0	984	25	0/0	13,0	0	13	41	0	533	13	0	0	0	0	0	ambiguous	0	0/0	FALSE	FALSE	FALSE	0.4576271186440678	0.43478260869565216
chr09	56624784	NA	G	A	1169.12	NA	0.431373	7.18293	2	0.142857	14	44	1X	210	210	1.88889	12.6832	3.2196	0	1	1	60	59.8253	6	1	3.79547	0.931818	0.975904	0	0	0	0	1707	6524	166	25	4.78696	3.84749	19	1	24	3.79993	20	78	4.31842	88	snp	GT:AD:AO:DP:GQ:QA:QR:RO	0/0/0/0	25,0	0	25	17	0	989	25	0/1	31,26	26	57	99	1012	1222	31	0/1	27,18	18	45	99	695	1047	27	0/0	35,0	0	35	91	0	1400	35	0/0	31,0	0	31	79	0	1186	31	0/0	17,0	0	17	37	0	680	17	0.174700000000001	0	0	0	0	ambiguous	0	0/0	FALSE	FALSE	FALSE	0.4	0.45614035087719296
chr09	56625148	NA	T	A	996.01	NA	0.463415	3.96363	2	0.142857	14	38	1X	179	179	1.69072	8.7247	5.61299	0	1	1	60	60	6	1	3.18993	0.921053	0.943262	0	0	0	0	1440	5273	141	22	5.06748	14.2373	16	1	18	3.23888	20	71	3.0257	70	snp	GT:AD:AO:DP:GQ:QA:QR:RO	0/0/0/0	22,0	0	22	14	0	831	22	0/1	27,23	23	50	99	882	999	27	0/1	17,15	15	32	99	558	625	17	0/0	29,0	0	29	74	0	1101	29	0/0	23,0	0	23	56	0	836	23	0/0	23,0	0	23	56	0	881	23	0	0	0	0	0	ambiguous	0	0/0	FALSE	FALSE	FALSE	0.46875	0.46
chr09	56625669	NA	G	A	1132	NA	0.446809	5.32038	2	0.142857	14	42	1X	240	240	1.28767	10.4553	5.15984	0	1	1	60	60	6	1	11.9937	0.952381	0.949495	0	0	0	0	1630	7727	198	20	3.21711	7.39711	22	1	27	10.4553	15	113	11.6085	85	snp	GT:AD:AO:DP:GQ:QA:QR:RO	0/0/0/0	41,0	0	41	52	0	1621	41	0/1	27,25	25	52	99	982	1051	27	0/1	25,17	17	42	99	648	944	25	0/0	46,0	0	46	99	0	1830	46	0/0	34,0	0	34	99	0	1314	34	0/0	25,0	0	25	76	0	967	25	0	0	0	0	0	ambiguous	0	0/0	FALSE	FALSE	FALSE	0.40476190476190477	0.4807692307692308
chr09	56625680	NA	T	A	5889.68	NA	0.479167	3.37221	12	0.857143	14	176	1X	226	226	0	5.42853	3.18402	0	1	1	59.9034	60	6	1	5.3973	0.960227	0.88	0	0	0	0	6945	1876	50	92	3.79993	4.57376	84	1	105	17.2729	71	24	3.18402	26	snp	GT:AD:AO:DP:GQ:QA:QR:RO	1/1/1/1	0,36	36	36	23	1425	0	0	0/1	28,29	29	57	99	1149	1059	28	0/1	22,17	17	39	99	639	817	22	1/1	0,42	42	42	99	1662	0	0	1/1	0,28	28	28	63	1123	0	0	1/1	0,24	24	24	51	947	0	0	0.0966000000000022	0	0	0	0	ambiguous	0	1/1	FALSE	FALSE	FALSE	0.4358974358974359	0.5087719298245614
chr09	56625704	NA	C	T	1093.83	NA	0.453608	4.82359	2	0.142857	14	44	1X	218	218	1.60331	12.6832	4.2582700000000004	0	1	1	59.2045	59.6782	6	1	6.79302	0.909091	0.948276	0	0	0	0	1622	6641	174	16	10.1169	4.2582700000000004	28	1	29	12.6832	15	90	3.45957	84	snp	GT:AD:AO:DP:GQ:QA:QR:RO	0/0/0/0	33,0	0	33	30	0	1269	33	0/1	26,26	26	52	99	975	1006	26	0/1	27,18	18	45	99	647	982	27	0/0	40,0	0	40	99	0	1525	40	0/0	25,0	0	25	64	0	964	25	0/0	23,0	0	23	58	0	895	23	0.473699999999994	0	0	0	0	ambiguous	0	0/0	FALSE	FALSE	FALSE	0.4	0.5
chr09	56625725	NA	A	G	1162.61	NA	0.444444	5.66432	2	0.142857	14	44	1X	217	217	1.67797	6.16881	4.027	0	1	1	58.5227	59.2081	6	1	4.97992	0.909091	0.959538	0	0	0	0	1684	6777	173	24	3.79993	5.13156	20	1	26	6.16881	18	89	3.3241	84	snp	GT:AD:AO:DP:GQ:QA:QR:RO	0/0/0/0	27,0	0	27	22	0	1072	27	0/1	28,25	25	53	99	992	1096	28	0/1	27,19	19	46	99	692	1038	27	0/0	42,0	0	42	99	0	1655	42	0/0	22,0	0	22	54	0	853	22	0/0	27,0	0	27	69	0	1063	27	0.685400000000001	0	0	0	0	ambiguous	0	0/0	FALSE	FALSE	FALSE	0.41304347826086957	0.4716981132075472
chr09	56625900	NA	A	G	1174.93	NA	0.477778	3.39634	2	0.142857	14	43	1X	203	203	1.59292	3.46479	3.0103	0	1	1	59.6279	59.8813	6	1	6.26801	0.837209	0.925	0	0	0	0	1662	6299	160	22	3.0608	15.2248	21	1	22	3.0608	21	67	12.1848	93	snp	GT:AD:AO:DP:GQ:QA:QR:RO	0/0/0/0	34,0	0	34	27	0	1356	34	0/1	23,27	27	50	99	1067	935	23	0/1	24,16	16	40	99	595	944	24	0/0	25,0	0	25	60	0	1004	25	0/0	26,0	0	26	63	0	981	26	0/0	28,0	0	28	69	0	1079	28	0.253400000000006	0	0	0	0	ambiguous	0	0/0	FALSE	FALSE	FALSE	0.4	0.54
chr09	56626163	NA	A	G	6461.87	NA	0.504505	3.02986	12	0.857143	14	196	1X	251	251	0	3.71935	4.94488	0	1	1	60	60	6	1	5.68557	0.964286	0.854545	0	0	0	0	7617	2082	55	100	3.18756	4.94488	96	1	104	4.60567	92	26	3.36563	29	snp	GT:AD:AO:DP:GQ:QA:QR:RO	1/1/1/1	0,38	38	38	25	1486	0	0	0/1	28,36	36	64	99	1401	1091	28	0/1	27,20	20	47	99	732	991	27	1/1	0,41	41	41	99	1626	0	0	1/1	0,32	32	32	74	1251	0	0	1/1	0,29	29	29	65	1121	0	0	0	0	0	0	0	ambiguous	0	1/1	FALSE	FALSE	FALSE	0.425531914893617	0.5625
chr09	56626325	NA	T	C	6224.05	NA	0.483051	3.30474	12	0.857143	14	187	1X	248	248	0	3.11481	3.0459	0	1	1	60	60	6	1	4.1957700000000004	0.925134	0.918033	0	0	0	0	7406	2383	61	110	15.6559	3.90025	77	1	95	3.11481	92	25	7.31765	36	snp	GT:AD:AO:DP:GQ:QA:QR:RO	1/1/1/1	0,44	44	44	18	1755	0	0	0/1	44,32	32	76	99	1257	1739	44	0/1	17,25	25	42	99	985	644	17	1/1	0,36	36	36	72	1442	0	0	1/1	0,24	24	24	36	952	0	0	1/1	0,26	26	26	42	1015	0	0	0	0	0	0	0	ambiguous	0	1/1	FALSE	FALSE	FALSE	0.5952380952380952	0.42105263157894735
chr09	56626592	NA	A	T	1220.24	NA	0.45	5.18177	2	0.142857	14	45	1X	232	232	1.51515	3.44459	3.5793	0	1	1	60	60.107	6	1	10.6832	0.911111	0.973262	0	0	0	0	1740	7347	187	24	3.44459	5.62303	21	1	24	3.44459	21	99	4.41537	88	snp	GT:AD:AO:DP:GQ:QA:QR:RO	0/0/0/0	44,0	0	44	46	0	1738	44	0/1	35,27	27	62	99	1046	1360	35	0/1	20,18	18	38	99	694	794	20	0/0	34,0	0	34	94	0	1286	34	0/0	26,0	0	26	70	0	1041	26	0/0	28,0	0	28	76	0	1128	28	0.106999999999999	0	0	0	0	ambiguous	0	0/0	FALSE	FALSE	FALSE	0.47368421052631576	0.43548387096774194
chr09	56626720	NA	A	T	1549.52	NA	0.556701	5.71904	2	0.142857	14	54	1X	229	229	1.4697	3.6537	10.7656	0	1	1	60	60.0571	6	1	4.83916	0.851852	0.971429	0	0	0	0	2127	6818	175	31	5.5839	3.02271	23	1	22	7.03155	32	81	5.10732	94	snp	GT:AD:AO:DP:GQ:QA:QR:RO	0/0/0/0	40,0	0	40	21	0	1487	40	0/1	25,30	30	55	99	1192	1004	25	0/1	18,24	24	42	99	935	681	18	0/0	33,0	0	33	70	0	1315	33	0/0	20,0	0	20	31	0	781	20	0/0	39,0	0	39	88	0	1550	39	0.0570999999999984	0	0	0	0	ambiguous	0	0/0	FALSE	FALSE	FALSE	0.5714285714285714	0.5454545454545454
chr09	56627090	NA	C	T	5197.27	NA	0.44	6.13722	12	0.857143	14	158	1X	214	214	0	3.2302	8.59409	1	1	1	60	60	6	1	0.640482	0.968354	0.964286	0	0	0	0	6189	2170	56	80	3.06527	3.16541	78	1	81	3.2302	77	29	3.16541	27	snp	GT:AD:AO:DP:GQ:QA:QR:RO	1/1/1/1	0,41	41	41	48	1623	0	0	0/1	35,26	26	61	99	1021	1374	35	0/1	21,18	18	39	99	684	796	21	1/1	0,32	32	32	94	1282	0	0	1/1	0,12	12	12	2	457	0	0	1/1	0,29	29	29	85	1122	0	0	0	0	0	0	0	ambiguous	0	1/1	FALSE	FALSE	FALSE	0.46153846153846156	0.4262295081967213
chr09	56627628	NA	A	G	1583.22	NA	0.5	3.0103	2	0.142857	14	56	1X	255	255	1.56643	6.88793	3.2831	0	1	1	60	60	6	1	6.1165	0.928571	0.964824	0	0	0	0	2213	7841	199	35	10.6105	5.46548	21	1	26	3.63072	30	108	6.16385	91	snp	GT:AD:AO:DP:GQ:QA:QR:RO	0/0/0/0	40,0	0	40	27	0	1602	40	0/1	33,33	33	66	99	1304	1272	33	0/1	23,23	23	46	99	909	889	23	0/0	35,0	0	35	82	0	1358	35	0/0	35,0	0	35	82	0	1396	35	0/0	33,0	0	33	76	0	1324	33	0	0	0	0	0	ambiguous	0	0/0	FALSE	FALSE	FALSE	0.5	0.5
chr09	56627653	NA	C	T	1433.18	NA	0.490566	3.09224	2	0.142857	14	52	1X	239	239	1.59398	11.1951	4.41537	0	1	1	60	60	6	1	6.11886	0.923077	0.967914	0	0	0	0	2034	7480	187	35	16.5402	3.11481	17	1	24	3.67845	28	104	8.13126	83	snp	GT:AD:AO:DP:GQ:QA:QR:RO	0/0/0/0	38,0	0	38	27	0	1508	38	0/1	32,30	30	62	99	1172	1296	32	0/1	22,22	22	44	99	862	875	22	0/0	32,0	0	32	75	0	1290	32	0/0	30,0	0	30	69	0	1192	30	0/0	33,0	0	33	78	0	1319	33	0	0	0	0	0	ambiguous	0	0/0	FALSE	FALSE	FALSE	0.5	0.4838709677419355
chr09	56627733	NA	C	A	1247.76	NA	0.484211	3.21602	2	0.142857	14	46	1X	231	231	1.39706	7.73089	14.2902	0	1	1	60	60	6	1	9.81604	0.913043	0.972973	0	0	0	0	1781	7345	185	17	9.80795	3.30374	29	1	31	15.095	15	82	8.18662	103	snp	GT:AD:AO:DP:GQ:QA:QR:RO	0/0/0/0	43,0	0	43	43	0	1701	43	0/1	30,25	25	55	99	985	1196	30	0/1	19,21	21	40	99	796	758	19	0/0	26,0	0	26	67	0	1054	26	0/0	26,0	0	26	67	0	1034	26	0/0	41,0	0	41	99	0	1602	41	0	0	0	0	0	ambiguous	0	0/0	FALSE	FALSE	FALSE	0.525	0.45454545454545453
chr09	56627961	NA	T	G	6096.99	NA	0.436893	6.5732	12	0.857143	14	181	1X	239	239	0	3.98206	6.75422	0	1	1	60	60	6	1	3.73937	0.944751	0.913793	0	0	0	0	7197	2227	58	92	3.11827	3.16006	89	1	92	3.11827	89	36	10.3484	22	snp	GT:AD:AO:DP:GQ:QA:QR:RO	1/1/1/1	0,40	40	40	16	1605	0	0	0/1	34,29	29	63	99	1116	1316	34	0/1	24,16	16	40	99	623	911	24	1/1	0,38	38	38	81	1550	0	0	1/1	0,24	24	24	39	960	0	0	1/1	0,34	34	34	69	1343	0	0	0	0	0	0	0	ambiguous	0	1/1	FALSE	FALSE	FALSE	0.4	0.4603174603174603
chr09	56630046	NA	G	C	5307.88	NA	0.46875	3.8246000000000002	12	0.857143	14	158	1X	209	209	0	3.0103	4.07475	0	1	1	60	60	6	1	4.57636	0.968354	0.921569	0	0	0	0	6292	1983	51	79	3.0103	3.05288	79	1	86	5.70403	72	23	4.07475	28	snp	GT:AD:AO:DP:GQ:QA:QR:RO	1/1/1/1	0,40	40	40	20	1595	0	0	0/1	33,25	25	58	99	1017	1267	33	0/1	18,20	20	38	99	774	716	18	1/1	0,22	22	22	36	871	0	0	1/1	0,18	18	18	24	712	0	0	1/1	0,33	33	33	69	1323	0	0	0	0	0	0	0	ambiguous	0	1/1	FALSE	FALSE	FALSE	0.5263157894736842	0.43103448275862066
chr09	56630495	NA	A	T	5848.53	NA	0.482353	3.24022	12	0.857143	14	178	1X	222	222	0	13.9897	6.16881	0	1	1	60	60	6	1	11.1686	0.960674	0.863636	0	0	0	0	6844	1742	44	94	4.23023	10.1169	84	1	88	3.0591	90	18	6.16881	26	snp	GT:AD:AO:DP:GQ:QA:QR:RO	1/1/1/1	0,47	47	47	49	1779	0	0	0/1	27,24	24	51	99	954	1081	27	0/1	17,17	17	34	99	662	661	17	1/1	0,34	34	34	92	1319	0	0	1/1	0,27	27	27	71	1036	0	0	1/1	0,29	29	29	77	1094	0	0	0	0	0	0	0	ambiguous	0	1/1	FALSE	FALSE	FALSE	0.5	0.47058823529411764
chr09	56630529	NA	G	T	5945.93	NA	0.484211	3.21602	12	0.857143	14	178	1X	227	227	0	5.40136	3.05462	0	1	1	60	60	6	1	6.83984	0.97191	0.857143	0	0	0	0	6995	1947	49	87	3.20549	4.11819	91	1	75	12.5745	103	18	10.4997	31	snp	GT:AD:AO:DP:GQ:QA:QR:RO	1/1/1/1	0,39	39	39	30	1574	0	0	0/1	28,27	27	55	99	1038	1108	28	0/1	21,19	19	40	99	722	839	21	1/1	0,30	30	30	71	1154	0	0	1/1	0,29	29	29	68	1160	0	0	1/1	0,34	34	34	83	1347	0	0	0	0	0	0	0	ambiguous	0	1/1	FALSE	FALSE	FALSE	0.475	0.4909090909090909
chr09	56630753	NA	T	C	6005.81	NA	0.55	5.18177	12	0.857143	14	182	1X	227	227	0	4.72839	3.44459	0	1	1	59.9231	60	6	1	7.65901	0.912088	0.844444	0	0	0	0	7061	1720	45	93	3.2012	5.37479	89	1	98	5.34881	84	24	3.44459	21	snp	GT:AD:AO:DP:GQ:QA:QR:RO	1/1/1/1	0,35	35	35	33	1344	0	0	0/1	25,30	30	55	99	1173	961	25	0/1	20,25	25	45	99	953	759	20	1/1	0,23	23	23	59	890	0	0	1/1	0,35	35	35	95	1370	0	0	1/1	0,34	34	34	92	1331	0	0	0.076900000000002	0	0	0	0	ambiguous	0	1/1	FALSE	FALSE	FALSE	0.5555555555555556	0.5454545454545454
chr09	56630770	NA	G	A	5931.8	NA	0.514851	3.2038	12	0.857143	14	178	1X	227	227	0	3.79105	6.59988	0	1	1	59.9213	60	6	1	4.82606	0.91573	0.836735	0	0	0	0	6988	1907	49	91	3.20549	4.11819	87	1	88	3.0591	90	24	3.05462	25	snp	GT:AD:AO:DP:GQ:QA:QR:RO	1/1/1/1	0,32	32	32	21	1264	0	0	0/1	24,27	27	51	99	1057	935	24	0/1	25,25	25	50	99	994	972	25	1/1	0,24	24	24	53	958	0	0	1/1	0,37	37	37	92	1404	0	0	1/1	0,33	33	33	80	1311	0	0	0.0786999999999978	0	0	0	0	ambiguous	0	1/1	FALSE	FALSE	FALSE	0.5	0.5294117647058824
chr09	56631382	NA	T	G	6450.81	NA	0.449438	4.98658	12	0.857143	14	189	1X	238	238	0	7.15793	8.37251	0	1	1	60	60	6	1	10.9615	0.962963	0.897959	0	0	0	0	7526	1892	49	96	3.1137	4.11819	93	1	101	4.95199	88	17	12.9813	32	snp	GT:AD:AO:DP:GQ:QA:QR:RO	1/1/1/1	0,50	50	50	48	2030	0	0	0/1	34,25	25	59	99	968	1340	34	0/1	15,15	15	30	99	570	552	15	1/1	0,33	33	33	84	1319	0	0	1/1	0,37	37	37	97	1470	0	0	1/1	0,29	29	29	72	1169	0	0	0	0	0	0	0	ambiguous	0	1/1	FALSE	FALSE	FALSE	0.5	0.423728813559322
chr09	56631428	NA	C	T	7047.4	NA	0.463158	4.13032	12	0.857143	14	211	1X	262	262	0	3.10292	5.09662	0	1	1	60	60	6	1	15.517	0.947867	0.882353	0	0	0	0	8211	2024	51	100	4.25555	3.05288	111	1	91	11.6653	120	19	10.206	32	snp	GT:AD:AO:DP:GQ:QA:QR:RO	1/1/1/1	0,62	62	62	67	2454	0	0	0/1	37,27	27	64	99	1056	1468	37	0/1	14,17	17	31	99	646	556	14	1/1	0,36	36	36	98	1381	0	0	1/1	0,37	37	37	99	1445	0	0	1/1	0,32	32	32	86	1229	0	0	0	0	0	0	0	ambiguous	0	1/1	FALSE	FALSE	FALSE	0.5483870967741935	0.421875
chr09	56633099	NA	A	T	5613.11	NA	0.50495	3.0318	12	0.857143	14	171	1X	221	221	0	3.12459	14.1282	0	1	1	59.9883	60	6	1	6.40066	0.947368	0.92	0	0	0	0	6649	1993	50	97	9.7279	3.70517	74	1	76	7.59452	95	22	4.57376	28	snp	GT:AD:AO:DP:GQ:QA:QR:RO	1/1/1/1	0,41	41	41	28	1603	0	0	0/1	35,30	30	65	99	1174	1404	35	0/1	15,21	21	36	99	840	589	15	1/1	0,24	24	24	49	892	0	0	1/1	0,26	26	26	55	1004	0	0	1/1	0,29	29	29	64	1136	0	0	0.0116999999999976	0	0	0	0	ambiguous	0	1/1	FALSE	FALSE	FALSE	0.5833333333333334	0.46153846153846156
chr09	56634007	NA	T	C	5197.29	NA	0.448598	5.46589	12	0.857143	14	157	1X	216	216	0	3.13478	3.93042	0	1	1	60	60	6	1	0.8287	0.923567	0.915254	0	0	0	0	6227	2345	59	76	3.35608	3.0471	81	1	84	4.68386	73	30	3.0471	29	snp	GT:AD:AO:DP:GQ:QA:QR:RO	1/1/1/1	0,46	46	46	15	1822	0	0	0/1	35,26	26	61	99	1054	1398	35	0/1	24,22	22	46	99	865	947	24	1/1	0,28	28	28	42	1076	0	0	1/1	0,16	16	16	5	644	0	0	1/1	0,19	19	19	15	766	0	0	0	0	0	0	0	ambiguous	0	1/1	FALSE	FALSE	FALSE	0.4782608695652174	0.4262295081967213
chr09	56649546	NA	C	T	1169.25	NA	0.465909	3.89863	2	0.142857	14	41	1X	212	212	1.41935	3.48696	3.12459	0	1	1	60	59.7018	6	1	8.32375	0.902439	0.976608	0	0	0	0	1642	6739	171	19	3.48696	3.63253	22	1	23	4.33437	18	101	15.2137	70	snp	GT:AD:AO:DP:GQ:QA:QR:RO	0/0/0/0	35,0	0	35	36	0	1390	35	0/1	32,22	22	54	99	894	1256	32	0/1	15,19	19	34	99	748	564	15	0/0	34,0	0	34	95	0	1320	34	0/0	17,0	0	17	44	0	676	17	0/0	38,0	0	38	99	0	1533	38	0.298200000000001	0	0	0	0	ambiguous	0	0/0	FALSE	FALSE	FALSE	0.5588235294117647	0.4074074074074074
chr09	56713821	NA	G	A	1030.27	NA	0.452381	4.66476	2	0.142857	14	38	1X	188	188	1.61538	3.0103	3.53145	0	1	1	60	59.8	6	1	4.26072	0.842105	0.96	0	0	0	0	1479	5757	150	23	6.66752	7.70068	15	1	22	5.06748	16	78	3.53145	72	snp	GT:AD:AO:DP:GQ:QA:QR:RO	0/0/0/0	23,0	0	23	19	0	889	23	0/1	30,23	23	53	99	899	1099	30	0/1	16,15	15	31	99	580	625	16	0/0	34,0	0	34	92	0	1355	34	0/0	23,0	0	23	59	0	887	23	0/0	24,0	0	24	62	0	902	24	0.200000000000003	0	0	0	0	ambiguous	0	0/0	FALSE	FALSE	FALSE	0.4838709677419355	0.4339622641509434
chr09	56713979	NA	C	T	746.1	NA	0.5	3.0103	2	0.142857	14	29	1X	151	151	1.24731	3.08518	5.57335	0	1	1	60	60.2459	6	1	4.61054	0.896552	0.942623	0	0	0	0	1067	4452	122	13	3.68421	6.49889	16	1	11	6.67934	18	49	13.2625	73	snp	GT:AD:AO:DP:GQ:QA:QR:RO	0/0/0/0	20,0	0	20	20	0	752	20	0/1	17,19	19	36	99	696	624	17	0/1	12,10	10	22	99	371	423	12	0/0	33,0	0	33	94	0	1212	33	0/0	16,0	0	16	43	0	558	16	0/0	24,0	0	24	67	0	883	24	0.245899999999999	0	0	0	0	ambiguous	0	0/0	FALSE	FALSE	FALSE	0.45454545454545453	0.5277777777777778
chr09	56714478	NA	A	G	1153.79	NA	0.461538	4.17955	2	0.142857	14	42	1X	185	185	1.93617	6.31921	8.49213	0	1	1	60	59.9441	6	1	6.05733	0.904762	0.923077	0	0	0	0	1650	5524	143	19	3.83753	5.57659	23	1	22	3.21711	20	72	3.02549	71	snp	GT:AD:AO:DP:GQ:QA:QR:RO	0/0/0/0	37,0	0	37	26	0	1440	37	0/1	26,26	26	52	99	1027	988	26	0/1	23,16	16	39	99	623	897	23	0/0	17,0	0	17	31	0	643	17	0/0	17,0	0	17	31	0	648	17	0/0	23,0	0	23	49	0	908	23	0.0559000000000012	0	0	0	0	ambiguous	0	0/0	FALSE	FALSE	FALSE	0.41025641025641024	0.5
chr09	56714738	NA	G	A	1487.08	NA	0.509804	3.09546	2	0.142857	14	52	1X	211	211	1.87156	4.51363	6.08314	0	1	1	60	60	6	1	2.24413	0.884615	0.943396	0	0	0	0	2079	6212	159	30	5.68288	3.35173	22	1	31	7.18621	21	81	3.13321	78	snp	GT:AD:AO:DP:GQ:QA:QR:RO	0/0/0/0	33,0	0	33	10	0	1309	33	0/1	27,34	34	61	99	1350	1076	27	0/1	23,18	18	41	99	729	889	23	0/0	32,0	0	32	65	0	1235	32	0/0	18,0	0	18	23	0	667	18	0/0	26,0	0	26	47	0	1036	26	0	0	0	0	0	ambiguous	0	0/0	FALSE	FALSE	FALSE	0.43902439024390244	0.5573770491803278
chr09	56714767	NA	G	A	1363.7	NA	0.475728	3.53736	2	0.142857	14	49	1X	202	202	2.08081	3.40914	4.1599	0	1	1	60	60	6	1	1.78773	0.857143	0.947712	0	0	0	0	1939	5956	153	29	6.59988	9.26925	20	1	29	6.59988	20	74	3.36512	79	snp	GT:AD:AO:DP:GQ:QA:QR:RO	0/0/0/0	29,0	0	29	9	0	1135	29	0/1	32,31	31	63	99	1221	1272	32	0/1	22,18	18	40	99	718	816	22	0/0	36,0	0	36	81	0	1392	36	0/0	14,0	0	14	15	0	529	14	0/0	20,0	0	20	33	0	812	20	0	0	0	0	0	ambiguous	0	0/0	FALSE	FALSE	FALSE	0.45	0.49206349206349204
chr09	56714778	NA	G	T	1320.99	NA	0.485437	3.20004	2	0.142857	14	50	1X	200	200	2.12371	3.70517	3.93679	1	1	1	60	60	6	1	0.0294978	0.84	0.946667	0	0	0	0	1898	5872	150	31	9.26414	7.70068	19	1	30	7.3532400000000004	20	77	3.24192	73	snp	GT:AD:AO:DP:GQ:QA:QR:RO	0/0/0/0	25,0	0	25	3	0	999	25	0/1	31,29	29	60	99	1110	1221	31	0/1	22,21	21	43	99	788	847	22	0/0	36,0	0	36	99	0	1409	36	0/0	18,0	0	18	57	0	684	18	0/0	18,0	0	18	57	0	712	18	0	0	0	0	0	ambiguous	0	0/0	FALSE	FALSE	FALSE	0.4883720930232558	0.48333333333333334
chr09	56714838	NA	A	G	1200.11	NA	0.446602	5.56125	2	0.142857	14	46	1X	208	208	1.9619	4.70971	5.63751	0	1	1	60	60	6	1	2.92418	0.891304	0.938272	0	0	0	0	1740	6333	162	25	3.76559	4.9405	21	1	23	3.0103	23	75	4.9405	87	snp	GT:AD:AO:DP:GQ:QA:QR:RO	0/0/0/0	26,0	0	26	13	0	1026	26	0/1	31,26	26	57	99	956	1187	31	0/1	26,20	20	46	99	784	1013	26	0/0	30,0	0	30	71	0	1183	30	0/0	19,0	0	19	38	0	734	19	0/0	30,0	0	30	71	0	1190	30	0	0	0	0	0	ambiguous	0	0/0	FALSE	FALSE	FALSE	0.43478260869565216	0.45614035087719296
chr09	56715183	NA	A	G	1202	NA	0.452632	4.86177	2	0.142857	14	43	1X	211	211	1.63793	4.27278	3.64744	0	1	1.5	60	60	6	1	7.16477	0.860465	0.94012	0	0	0	0	1706	6501	167	22	3.0608	3.0233	21	1	20	3.46479	23	94	8.74455	73	snp	GT:AD:AO:DP:GQ:QA:QR:RO	0/0/0/0	35,0	0	35	31	0	1384	35	0/1	28,25	25	53	99	985	1064	28	0/1	23,18	18	42	99	721	905	23	0/0	32,0	0	32	84	0	1271	32	0/0	30,0	0	30	78	0	1121	30	0/0	19,0	0	19	45	0	756	19	0	0	0	0	0	ambiguous	0	0/0	FALSE	FALSE	FALSE	0.42857142857142855	0.4716981132075472
chr09	56716387	NA	A	C	1300.92	NA	0.444444	5.9056	2	0.142857	14	48	1X	239	239	1.64885	4.6389	3.1137	0	1	1.5	60	60	6	1	5.03792	0.958333	0.973545	0	0	0	0	1870	7443	189	29	7.5342	5.59539	19	1	28	5.9056	20	97	3.29753	92	snp	GT:AD:AO:DP:GQ:QA:QR:RO	0/0/0/0	28,0	0	29	22	0	1111	28	0/1	29,27	27	57	99	1048	1145	29	0/1	30,21	21	51	99	822	1146	30	0/0	38,0	0	38	99	0	1518	38	0/0	27,0	0	27	68	0	1049	27	0/0	37,0	0	37	98	0	1474	37	0	0	0	0	0	ambiguous	0	0/0	FALSE	FALSE	FALSE	0.4117647058823529	0.47368421052631576
chr09	56716487	NA	C	T	1403.78	NA	0.510417	3.10078	2	0.142857	14	49	1X	226	226	1.47692	10.4997	7.43912	0	1	1	60	60	6	1	2.43759	0.959184	0.977401	0	0	0	0	1949	7003	177	24	3.05462	5.08363	25	1	23	3.40914	26	82	5.08363	95	snp	GT:AD:AO:DP:GQ:QA:QR:RO	0/0/0/0	24,0	0	24	11	0	963	24	0/1	23,30	30	53	99	1213	898	23	0/1	24,19	19	43	99	736	959	24	0/0	38,0	0	38	95	0	1497	38	0/0	33,0	0	33	80	0	1276	33	0/0	35,0	0	35	86	0	1410	35	0	0	0	0	0	ambiguous	0	0/0	FALSE	FALSE	FALSE	0.4418604651162791	0.5660377358490566
chr09	56716895	NA	G	A	1571.18	NA	0.509259	3.09072	2	0.142857	14	55	1X	247	247	1.55396	4.94488	3.41745	0	1	1	60	60	6	1	6.48825	0.890909	0.942708	0	0	0	0	2191	7542	192	33	7.78754	3.73412	22	1	20	11.8936	35	89	5.22701	103	snp	GT:AD:AO:DP:GQ:QA:QR:RO	0/0/0/0	42,0	0	42	28	0	1670	42	0/1	36,30	30	66	99	1200	1390	36	0/1	17,25	25	42	99	991	651	17	0/0	29,0	0	29	63	0	1158	29	0/0	30,0	0	30	66	0	1190	30	0/0	38,0	0	38	90	0	1483	38	0	0	0	0	0	ambiguous	0	0/0	FALSE	FALSE	FALSE	0.5952380952380952	0.45454545454545453
chr09	56717291	NA	G	C	1455.39	NA	0.504587	3.03022	2	0.142857	14	55	1X	247	247	1.57971	3.04978	3.41745	0	1	1	60	60	6	1	8.21434	0.945455	0.942708	0	0	0	0	2049	7347	192	26	3.36563	3.73412	29	1	28	3.04978	27	83	10.6557	109	snp	GT:AD:AO:DP:GQ:QA:QR:RO	0/0/0/0	48,0	0	48	36	0	1863	48	0/1	36,33	33	69	99	1217	1348	36	0/1	18,22	22	40	99	832	678	18	0/0	32,0	0	32	72	0	1224	32	0/0	25,0	0	25	51	0	964	25	0/0	33,0	0	33	75	0	1270	33	0	0	0	0	0	ambiguous	0	0/0	FALSE	FALSE	FALSE	0.55	0.4782608695652174
chr09	56717346	NA	C	T	1651.12	NA	0.513274	3.18325	2	0.142857	14	58	1X	251	251	1.63768	12.5947	4.14128	0	1	1	60	60	6	1	4.98417	0.982759	0.947917	0	0	0	0	2302	7495	192	27	3.60933	5.9056	31	1	34	6.75422	24	89	5.22701	103	snp	GT:AD:AO:DP:GQ:QA:QR:RO	0/0/0/0	41,0	0	41	22	0	1652	41	0/1	33,33	33	66	99	1323	1263	33	0/1	22,25	25	47	99	979	839	22	0/0	38,0	0	38	85	0	1501	38	0/0	24,0	0	24	43	0	937	24	0/0	34,0	0	35	73	0	1303	34	0	0	0	0	0	ambiguous	0	0/0	FALSE	FALSE	FALSE	0.5319148936170213	0.5
chr09	56717551	NA	G	A	994.55	NA	0.565217	5.55942	2	0.142857	14	39	1X	171	171	1.35294	3.06598	7.22164	0	1	1	60	59.9924	6	1	2.28905	0.897436	0.954545	0	0	0	0	1397	4939	132	17	4.40227	9.59052	22	1	23	5.73856	16	66	3.0103	66	snp	GT:AD:AO:DP:GQ:QA:QR:RO	0/0/0/0	23,0	0	23	10	0	839	23	0/1	16,19	19	35	99	702	578	16	0/1	14,20	20	34	99	695	520	14	0/0	33,0	0	33	81	0	1254	33	0/0	21,0	0	21	45	0	787	21	0/0	25,0	0	25	57	0	961	25	0.0075999999999965	0	0	0	0	ambiguous	0	0/0	FALSE	FALSE	FALSE	0.5882352941176471	0.5428571428571428
chr09	56717809	NA	T	A	1547.15	NA	0.523364	3.51765	2	0.142857	14	56	1X	223	223	1.84483	4.40625	5.20778	0	1	1	60	60	6	1	1.89373	0.910714	0.946108	0	0	0	0	2164	6646	167	29	3.16541	6.76812	27	1	24	5.49198	32	94	8.74455	73	snp	GT:AD:AO:DP:GQ:QA:QR:RO	0/0/0/0	35,0	0	35	9	0	1400	35	0/1	21,30	30	51	99	1196	835	21	0/1	30,26	26	56	99	968	1205	30	0/0	27,0	0	27	46	0	1062	27	0/0	23,0	0	23	34	0	895	23	0/0	31,0	0	31	58	0	1249	31	0	0	0	0	0	ambiguous	0	0/0	FALSE	FALSE	FALSE	0.4642857142857143	0.5882352941176471
chr09	56718168	NA	C	T	1204.02	NA	0.468085	3.84193	2	0.142857	14	44	1X	204	204	1.70909	4.78696	4.96463	0	1	1	59.6591	60	6	1	6.43791	0.909091	0.96875	0	0	0	0	1711	6319	160	21	3.20771	3.0103	23	1	22	3.0103	22	76	3.87889	84	snp	GT:AD:AO:DP:GQ:QA:QR:RO	0/0/0/0	36,0	0	36	28	0	1400	36	0/1	26,25	25	51	99	986	1062	26	0/1	24,19	19	43	99	725	941	24	0/0	26,0	0	26	61	0	1009	26	0/0	25,0	0	25	58	0	981	25	0/0	23,0	0	23	52	0	926	23	0.340899999999998	0	0	0	0	ambiguous	0	0/0	FALSE	FALSE	FALSE	0.4418604651162791	0.49019607843137253
chr09	56718213	NA	A	T	1431.01	NA	0.515464	3.21178	2	0.142857	14	50	1X	221	221	1.56452	5.78978	9.7279	0	1	1	59.7	59.9591	6	1	5.82529	0.92	0.964912	0	0	0	0	1984	6754	171	26	3.18402	5.15638	24	1	27	3.70517	23	91	4.54684	80	snp	GT:AD:AO:DP:GQ:QA:QR:RO	0/0/0/0	39,0	0	39	25	0	1539	39	0/1	32,34	34	66	99	1351	1262	32	0/1	15,16	16	31	99	633	581	15	0/0	28,0	0	28	61	0	1112	28	0/0	32,0	0	32	73	0	1256	32	0/0	25,0	0	25	52	0	1004	25	0.259099999999997	0	0	0	0	ambiguous	0	0/0	FALSE	FALSE	FALSE	0.5161290322580645	0.5151515151515151
chr09	56720602	NA	G	A	1163.42	NA	0.456522	4.52089	2	0.142857	14	42	1X	193	193	1.82178	13.1438	4.17513	0	1	1	60	60.6358	6	1	0.712096	0.857143	0.960265	0	0	0	0	1674	5840	151	15	10.4553	10.6176	27	1	19	3.83753	23	80	4.17513	71	snp	GT:AD:AO:DP:GQ:QA:QR:RO	0/0/0/0	16,0	0	16	5	0	622	16	0/1	23,23	23	46	99	912	884	23	0/1	27,19	19	46	99	762	1019	27	0/0	33,0	0	33	84	0	1294	33	0/0	29,0	0	29	72	0	1119	29	0/0	23,0	0	23	54	0	902	23	0.635800000000003	0	0	0	0	ambiguous	0	0/0	FALSE	FALSE	FALSE	0.41304347826086957	0.5
chr09	56720715	NA	A	G	1305.88	NA	0.511111	3.10681	2	0.142857	14	46	1X	222	222	1.36364	6.03148	4.24409	0	1	1	60	59.9943	6	1	3.27929	0.934783	0.965909	0	0	0	0	1810	6962	176	24	3.19912	7.94546	22	1	21	3.76559	25	97	7.00778	79	snp	GT:AD:AO:DP:GQ:QA:QR:RO	0/0/0/0	23,0	0	23	14	0	918	23	0/1	18,23	23	41	99	913	716	18	0/1	26,23	23	49	99	897	1009	26	0/0	40,0	0	40	99	0	1605	40	0/0	34,0	0	34	88	0	1313	34	0/0	35,0	0	35	91	0	1401	35	0.00569999999999737	0	0	0	0	ambiguous	0	0/0	FALSE	FALSE	FALSE	0.46938775510204084	0.5609756097560976
chr09	56721010	NA	A	G	1370.64	NA	0.510638	3.1027	2	0.142857	14	48	1X	210	210	1.62069	3.19126	7.3532400000000004	0	1	1	60	60.0309	6	1	0.962523	0.895833	0.938272	0	0	0	0	1903	6302	162	27	4.6389	18.5055	21	1	26	3.73412	22	80	3.06392	82	snp	GT:AD:AO:DP:GQ:QA:QR:RO	0/0/0/0	22,0	0	22	6	0	886	22	0/1	26,26	26	52	99	1030	1021	26	0/1	20,22	22	42	99	873	715	20	0/0	30,0	0	30	68	0	1174	30	0/0	34,0	0	34	80	0	1334	34	0/0	30,0	0	30	68	0	1172	30	0.0309000000000026	0	0	0	0	ambiguous	0	0/0	FALSE	FALSE	FALSE	0.5238095238095238	0.5
chr09	56721062	NA	G	A	1223.23	NA	0.512195	3.11623	2	0.142857	14	42	1X	178	178	1.70833	3.83753	4.03217	1	1	1	60	60.0368	6	1	0.880757	0.857143	0.948529	0	0	0	0	1694	5275	136	24	4.87156	13.8038	18	1	23	3.83753	19	83	17.3803	53	snp	GT:AD:AO:DP:GQ:QA:QR:RO	0/0/0/0	15,0	0	15	2	0	578	15	0/1	25,21	21	46	99	861	943	25	0/1	15,21	21	36	99	833	566	15	0/0	28,0	0	28	90	0	1128	28	0/0	27,0	0	27	87	0	1030	27	0/0	26,0	0	26	84	0	1030	26	0.0367999999999995	0	0	0	0	ambiguous	0	0/0	FALSE	FALSE	FALSE	0.5833333333333334	0.45652173913043476
chr09	56721122	NA	C	T	1155.46	NA	0.5	3.0103	2	0.142857	14	42	1X	177	177	1.80645	3.21711	3.26958	1	1	1.5	59.9048	60	6	1	0.479415	0.952381	0.955224	0	0	0	0	1628	5212	134	17	6.31921	19.6042	25	1	19	3.83753	23	72	4.6308	62	snp	GT:AD:AO:DP:GQ:QA:QR:RO	0/0/0/0	17,0	0	17	2	0	679	17	0/1	27,23	23	50	99	925	1051	27	0/1	14,19	19	34	99	703	524	14	0/0	35,0	0	35	99	0	1375	35	0/0	20,0	0	20	65	0	762	20	0/0	21,0	0	21	68	0	821	21	0.0951999999999984	0	0	0	0	ambiguous	0	0/0	FALSE	FALSE	FALSE	0.5588235294117647	0.46
chr09	56721144	NA	T	G	1376.61	NA	0.475248	3.54779	2	0.142857	14	48	1X	205	205	1.94231	4.6389	3.51141	0	1	1	60	60	6	1	0.440455	0.916667	0.961538	0	0	0	0	1937	6134	156	21	4.6389	8.57818	27	1	22	3.73412	26	83	4.40227	73	snp	GT:AD:AO:DP:GQ:QA:QR:RO	0/0/0/0	22,0	0	22	4	0	881	22	0/1	32,23	23	55	99	925	1290	32	0/1	21,25	25	46	99	1012	779	21	0/0	35,0	0	36	82	0	1384	35	0/0	20,0	0	20	37	0	784	20	0/0	26,0	0	26	55	0	1016	26	0	0	0	0	0	ambiguous	0	0/0	FALSE	FALSE	FALSE	0.5434782608695652	0.41818181818181815
chr09	56721166	NA	A	C	1414.42	NA	0.47619	3.52732	2	0.142857	14	50	1X	220	220	1.82609	4.57376	3.47014	0	1	1	60	59.9765	6	1	1.13537	0.88	0.964706	0	0	0	0	1989	6782	170	24	3.18402	13.0246	26	1	26	3.18402	24	91	4.84966	79	snp	GT:AD:AO:DP:GQ:QA:QR:RO	0/0/0/0	23,0	0	23	6	0	921	23	0/1	34,24	24	58	99	967	1366	34	0/1	21,26	26	47	99	1022	839	21	0/0	44,0	0	44	99	0	1752	44	0/0	20,0	0	20	38	0	799	20	0/0	28,0	0	28	62	0	1105	28	0.0234999999999985	0	0	0	0	ambiguous	0	0/0	FALSE	FALSE	FALSE	0.5531914893617021	0.41379310344827586
chr09	56721495	NA	C	T	1553.94	NA	0.509259	3.09072	2	0.142857	14	55	1X	253	253	1.48966	3.04978	3.71219	0	1	1	60	59.5657	6	1	3.84582	0.854545	0.964646	0	0	0	0	2153	7672	198	30	3.99733	3.71219	25	1	27	3.04978	28	96	3.40511	102	snp	GT:AD:AO:DP:GQ:QA:QR:RO	0/0/0/0	31,0	0	31	17	0	1193	31	0/1	29,37	37	66	99	1436	1150	29	0/1	24,18	18	42	99	717	926	24	0/0	28,0	0	28	62	0	1110	28	0/0	37,0	0	37	89	0	1406	37	0/0	49,0	0	49	99	0	1887	49	0.4343	0	0	0	0	ambiguous	0	0/0	FALSE	FALSE	FALSE	0.42857142857142855	0.5606060606060606
chr09	56721897	NA	A	G	1134.01	NA	0.471264	3.63429	2	0.142857	14	41	1X	214	214	1.37008	3.06326	3.02285	0	1	1	60	60	6	1	7.63472	0.902439	0.965318	0	0	0	0	1605	6848	173	18	4.33437	5.83447	23	1	26	9.41879	15	90	3.62534	83	snp	GT:AD:AO:DP:GQ:QA:QR:RO	0/0/0/0	32,0	0	32	33	0	1231	32	0/1	31,25	25	56	99	971	1241	31	0/1	15,16	16	31	99	634	569	15	0/0	32,0	0	32	90	0	1296	32	0/0	26,0	0	26	71	0	1010	26	0/0	37,0	0	37	99	0	1501	37	0	0	0	0	0	ambiguous	0	0/0	FALSE	FALSE	FALSE	0.5161290322580645	0.44642857142857145
chr09	56722354	NA	T	C	1284.94	NA	0.521739	3.38795	2	0.142857	14	48	1X	201	201	1.68807	3.73412	3.13803	0	1	1	60	59.8693	6	1	5.07002	0.875	0.947712	0	0	0	0	1822	5755	153	15	17.6677	3.13803	33	1	23	3.19126	25	82	4.72761	71	snp	GT:AD:AO:DP:GQ:QA:QR:RO	0/0/0/0	39,0	0	39	22	0	1468	39	0/1	24,32	32	56	99	1220	881	24	0/1	20,16	16	36	99	602	750	20	0/0	26,0	0	26	52	0	994	26	0/0	20,0	0	20	34	0	753	20	0/0	24,0	0	24	46	0	909	24	0.130699999999997	0	0	0	0	ambiguous	0	0/0	FALSE	FALSE	FALSE	0.4444444444444444	0.5714285714285714
chr09	56722423	NA	C	T	1395.73	NA	0.490385	3.09382	2	0.142857	14	51	1X	220	220	1.7931	8.16222	4.56502	0	1	1	60	60	6	1	6.50285	0.921569	0.952663	0	0	0	0	1977	6597	169	27	3.3935	3.33152	24	1	30	6.45911	21	93	6.72365	76	snp	GT:AD:AO:DP:GQ:QA:QR:RO	0/0/0/0	45,0	0	45	30	0	1802	45	0/1	33,36	36	69	99	1398	1252	33	0/1	20,15	15	35	99	579	799	20	0/0	33,0	0	33	73	0	1270	33	0/0	20,0	0	20	34	0	785	20	0/0	18,0	0	18	28	0	689	18	0	0	0	0	0	ambiguous	0	0/0	FALSE	FALSE	FALSE	0.42857142857142855	0.5217391304347826
chr09	56723668	NA	G	T	1327.33	NA	0.475728	3.53736	2	0.142857	14	49	1X	237	237	1.53731	4.11819	3.0565	0	1	1	60	60	6	1	8.28531	0.836735	0.946809	0	0	0	0	1881	7383	188	29	6.59988	6.75262	20	1	27	4.11819	22	104	7.63045	84	snp	GT:AD:AO:DP:GQ:QA:QR:RO	0/0/0/0	41,0	0	41	36	0	1617	41	0/1	34,33	33	67	99	1268	1355	34	0/1	20,16	16	36	99	613	788	20	0/0	33,0	0	33	84	0	1282	33	0/0	26,0	0	26	63	0	1031	26	0/0	34,0	0	34	87	0	1310	34	0	0	0	0	0	ambiguous	0	0/0	FALSE	FALSE	FALSE	0.4444444444444444	0.4925373134328358
chr09	56723695	NA	C	T	1350.27	NA	0.440367	6.37708	2	0.142857	14	48	1X	242	242	1.6391	3.73412	3.41325	0	1	1	60	60	6	1	9.21285	0.875	0.953608	0	0	0	0	1919	7643	194	25	3.19126	6.63688	23	1	27	4.6389	21	100	3.41325	94	snp	GT:AD:AO:DP:GQ:QA:QR:RO	0/0/0/0	41,0	0	41	40	0	1638	41	0/1	41,30	30	71	99	1197	1600	41	0/1	20,18	18	38	99	722	795	20	0/0	34,0	0	34	91	0	1355	34	0/0	26,0	0	26	67	0	1007	26	0/0	32,0	0	32	85	0	1248	32	0	0	0	0	0	ambiguous	0	0/0	FALSE	FALSE	FALSE	0.47368421052631576	0.4225352112676056
chr09	56723712	NA	T	C	1239.33	NA	0.432692	7.10269	2	0.142857	14	45	1X	233	233	1.6124	5.37479	3.74952	0	1	1	60	60	6	1	10.4825	0.911111	0.957447	0	0	0	0	1781	7460	188	25	4.21667	7.63045	20	1	27	6.91895	18	96	3.19511	92	snp	GT:AD:AO:DP:GQ:QA:QR:RO	0/0/0/0	43,0	0	43	46	0	1684	43	0/1	41,28	28	69	99	1099	1643	41	0/1	18,17	17	35	99	682	716	18	0/0	32,0	0	32	88	0	1269	32	0/0	26,0	0	26	70	0	1058	26	0/0	28,0	0	28	76	0	1090	28	0	0	0	0	0	ambiguous	0	0/0	FALSE	FALSE	FALSE	0.4857142857142857	0.4057971014492754
chr09	56723725	NA	A	G	1180.42	NA	0.443299	5.71904	2	0.142857	14	43	1X	229	229	1.4697	5.48477	3.75747	0	1	1	60	60	6	1	11.1194	0.930233	0.973118	0	0	0	0	1688	7457	186	24	4.27278	6.79286	19	1	25	5.48477	18	97	3.75747	89	snp	GT:AD:AO:DP:GQ:QA:QR:RO	0/0/0/0	43,0	0	43	48	0	1709	43	0/1	38,27	27	65	99	1050	1524	38	0/1	16,16	16	32	99	638	648	16	0/0	32,0	0	32	91	0	1286	32	0/0	29,0	0	29	82	0	1158	29	0/0	28,0	0	28	79	0	1132	28	0	0	0	0	0	ambiguous	0	0/0	FALSE	FALSE	FALSE	0.5	0.4153846153846154
chr09	56724129	NA	T	C	1418.77	NA	0.471698	3.74778	2	0.142857	14	50	1X	267	267	1.31677	11.5225	3.10036	0	1	1	60	60	6	1	12.417	0.92	0.930876	0	0	0	0	1990	8656	217	27	3.70517	5.26183	23	1	23	3.70517	27	105	3.50063	112	snp	GT:AD:AO:DP:GQ:QA:QR:RO	0/0/0/0	48,0	0	48	54	0	1894	48	0/1	33,29	29	62	99	1150	1319	33	0/1	23,21	21	44	99	840	913	23	0/0	52,0	0	52	99	0	2089	52	0/0	24,0	0	24	66	0	954	24	0/0	37,0	0	37	99	0	1487	37	0	0	0	0	0	ambiguous	0	0/0	FALSE	FALSE	FALSE	0.4772727272727273	0.46774193548387094
chr09	56724157	NA	T	G	1312.05	NA	0.465347	4.06379	2	0.142857	14	47	1X	263	263	1.24691	3.0565	3.05051	0	1	1	60	60	6	1	12.3956	0.93617	0.935185	0	0	0	0	1846	8498	216	29	8.60069	3.6537	18	1	24	3.0565	23	101	4.98071	115	snp	GT:AD:AO:DP:GQ:QA:QR:RO	0/0/0/0	44,0	0	44	54	0	1717	44	0/1	34,28	28	62	99	1089	1352	34	0/1	20,19	19	39	99	757	795	20	0/0	52,0	0	52	99	0	2048	52	0/0	29,0	0	29	86	0	1151	29	0/0	37,0	0	37	99	0	1435	37	0	0	0	0	0	ambiguous	0	0/0	FALSE	FALSE	FALSE	0.48717948717948717	0.45161290322580644
chr09	56724336	NA	C	G	1292.43	NA	0.484211	3.21602	2	0.142857	14	46	1X	205	205	1.72727	6.03148	3.35173	0	1	1	60	60	6	1	2.66315	0.934783	0.981132	0	0	0	0	1823	6280	159	28	7.73089	5.31834	18	1	23	3.0103	23	75	4.11652	84	snp	GT:AD:AO:DP:GQ:QA:QR:RO	0/0/0/0	26,0	0	26	12	0	1032	26	0/1	33,22	22	55	99	879	1314	33	0/1	16,24	24	40	99	944	631	16	0/0	38,0	0	38	94	0	1513	38	0/0	20,0	0	20	40	0	760	20	0/0	26,0	0	26	58	0	1030	26	0	0	0	0	0	ambiguous	0	0/0	FALSE	FALSE	FALSE	0.6	0.4
chr09	56724850	NA	T	C	1240.5	NA	0.478261	3.38795	2	0.142857	14	44	1X	193	193	1.82178	3.20771	13.6345	0	1	1	60	60	6	1	3.46701	0.931818	0.926174	0	0	0	0	1749	5824	149	19	4.78696	4.19076	25	1	22	3.0103	22	82	6.28937	67	snp	GT:AD:AO:DP:GQ:QA:QR:RO	0/0/0/0	29,0	0	29	15	0	1111	29	0/1	28,23	23	51	99	904	1095	28	0/1	20,21	21	41	99	845	777	20	0/0	28,0	0	28	63	0	1075	28	0/0	26,0	0	26	57	0	1032	26	0/0	18,0	0	18	33	0	734	18	0	0	0	0	0	ambiguous	0	0/0	FALSE	FALSE	FALSE	0.5121951219512195	0.45098039215686275
chr09	56726173	NA	G	T	1475.47	NA	0.490385	3.09382	2	0.142857	14	51	1X	223	223	1.7479	3.3935	3.63253	0	1	1.5	60	60	6	1	1.39228	0.901961	0.959064	0	0	0	0	2059	6752	171	20	8.16222	9.7279	31	1	27	3.3935	24	75	8.61041	96	snp	GT:AD:AO:DP:GQ:QA:QR:RO	0/0/0/0	25,0	0	25	7	0	1000	25	0/1	30,34	34	65	99	1370	1178	30	0/1	22,17	17	39	99	689	852	22	0/0	39,0	0	39	93	0	1528	39	0/0	24,0	0	24	48	0	976	24	0/0	31,0	0	31	69	0	1218	31	0	0	0	0	0	ambiguous	0	0/0	FALSE	FALSE	FALSE	0.4358974358974359	0.5230769230769231
chr09	56726201	NA	A	C	1525.41	NA	0.509615	3.09382	2	0.142857	14	53	1X	214	214	1.89091	3.37904	3.02379	1	1	1	60	60	6	1	1.4395	0.867925	0.944099	0	0	0	0	2125	6342	161	24	4.03458	3.13169	29	1	34	12.2288	19	70	8.95825	91	snp	GT:AD:AO:DP:GQ:QA:QR:RO	0/0/0/0	21,0	0	21	1	0	849	21	0/1	30,31	31	61	99	1240	1190	30	0/1	21,22	22	43	99	885	775	21	0/0	38,0	0	38	99	0	1497	38	0/0	20,0	0	20	62	0	807	20	0/0	31,0	0	31	95	0	1224	31	0	0	0	0	0	ambiguous	0	0/0	FALSE	FALSE	FALSE	0.5116279069767442	0.5081967213114754
chr09	56726266	NA	T	A	1582.75	NA	0.495495	3.02986	2	0.142857	14	55	1X	212	212	2.19802	3.36563	4.68386	1	1	1	60	60	6	1	3.17384	0.872727	0.955414	0	0	0	0	2204	6091	157	27	3.04978	4.68386	28	1	31	4.94488	24	84	4.68386	73	snp	GT:AD:AO:DP:GQ:QA:QR:RO	0/0/0/0	19,0	0	19	0	0	748	19	0/1	30,31	31	61	99	1238	1139	30	0/1	26,24	24	50	99	966	980	26	0/0	35,0	0	35	99	0	1358	35	0/0	25,0	0	25	72	0	1005	25	0/0	22,0	0	22	63	0	861	22	0	0	0	0	0	ambiguous	0	0/0	FALSE	FALSE	FALSE	0.48	0.5081967213114754
chr09	56726540	NA	C	G	1313.01	NA	0.448598	5.46589	2	0.142857	14	48	1X	191	191	2.54762	3.19126	4.24029	1	1	1	60	60	6	1	0.0882268	0.9375	0.937063	0	0	0	0	1889	5559	143	24	3.0103	5.57659	24	1	25	3.19126	23	79	6.42695	64	snp	GT:AD:AO:DP:GQ:QA:QR:RO	0/0/0/0	27,0	0	27	36	0	1008	27	0/1	30,24	24	54	99	957	1165	30	0/1	29,24	24	53	99	932	1131	29	0/0	26,0	0	26	80	0	1037	26	0/0	10,0	0	10	3	0	402	10	0/0	21,0	0	21	65	0	816	21	0	0	0	0	0	ambiguous	0	0/0	FALSE	FALSE	FALSE	0.4528301886792453	0.4444444444444444
chr09	56727051	NA	C	T	889.45	NA	0.425	6.91895	2	0.142857	14	34	1X	173	173	1.72043	9.39698	3.57677	0	1	1	60	60	6	1	4.83844	0.970588	0.956522	0	0	0	0	1321	5354	138	21	7.09778	4.01736	13	1	11	12.2071	23	75	5.27618	63	snp	GT:AD:AO:DP:GQ:QA:QR:RO	0/0/0/0	23,0	0	23	21	0	925	23	0/1	28,21	21	49	99	852	1082	28	0/1	18,13	13	31	99	469	674	18	0/0	40,0	0	40	99	0	1545	40	0/0	12,0	0	13	28	0	470	12	0/0	17,0	0	17	43	0	658	17	0	0	0	0	0	ambiguous	0	0/0	FALSE	FALSE	FALSE	0.41935483870967744	0.42857142857142855
chr09	56727285	NA	G	A	1353.56	NA	0.5	3.0103	2	0.142857	14	49	1X	201	201	1.90291	8.37251	5.81036	1	1	1	59.8776	60	6	1	2.32683	0.897959	0.973684	0	0	0	0	1901	6007	152	22	4.11819	3.0103	27	1	27	4.11819	22	77	3.06744	75	snp	GT:AD:AO:DP:GQ:QA:QR:RO	0/0/0/0	15,0	0	15	0	0	595	15	0/1	26,24	24	50	99	939	1007	26	0/1	23,25	25	48	99	962	907	23	0/0	42,0	0	42	99	0	1687	42	0/0	28,0	0	28	86	0	1112	28	0/0	18,0	0	18	56	0	699	18	0.122399999999999	0	0	0	0	ambiguous	0	0/0	FALSE	FALSE	FALSE	0.5208333333333334	0.48
chr09	56727327	NA	G	A	1375.54	NA	0.531915	3.84193	2	0.142857	14	50	1X	192	192	1.91837	9.26414	3.07147	1	1	1	59.88	60	6	1	3.60241	0.88	0.985915	0	0	0	0	1916	5635	142	22	4.57376	10.4117	28	1	25	3.0103	25	72	3.07147	70	snp	GT:AD:AO:DP:GQ:QA:QR:RO	0/0/0/0	15,0	0	15	0	0	555	15	0/1	25,25	25	50	99	999	967	25	0/1	19,25	25	44	99	917	771	19	0/0	37,0	0	37	99	0	1490	37	0/0	28,0	0	28	81	0	1127	28	0/0	18,0	0	18	51	0	725	18	0.119999999999997	0	0	0	0	ambiguous	0	0/0	FALSE	FALSE	FALSE	0.5681818181818182	0.5
chr09	56727727	NA	A	G	1361.91	NA	0.457944	4.65412	2	0.142857	14	49	1X	226	226	1.79832	6.59988	3.12071	0	1	1	60	59.9209	6	1	6.46514	0.918367	0.949153	0	0	0	0	1949	6943	177	18	10.4997	19.8055	31	1	19	8.37251	30	90	3.12071	87	snp	GT:AD:AO:DP:GQ:QA:QR:RO	0/0/0/0	38,0	0	38	28	0	1492	38	0/1	32,29	29	61	99	1164	1277	32	0/1	26,20	20	46	99	785	1031	26	0/0	36,0	0	36	89	0	1383	36	0/0	27,0	0	27	62	0	1053	27	0/0	18,0	0	18	35	0	707	18	0.0790999999999968	0	0	0	0	ambiguous	0	0/0	FALSE	FALSE	FALSE	0.43478260869565216	0.47540983606557374
chr09	56728146	NA	C	T	1027.43	NA	0.469136	3.68051	2	0.142857	14	38	1X	173	173	1.76087	14.2105	3.02638	0	1	1	60	59.8444	6	1	4.39396	0.815789	0.888889	0	0	0	0	1480	5327	135	17	3.9246	3.15506	21	1	21	3.9246	17	65	3.41242	70	snp	GT:AD:AO:DP:GQ:QA:QR:RO	0/0/0/0	28,0	0	28	19	0	1117	28	0/1	15,19	19	34	99	723	593	15	0/1	28,19	19	47	99	757	1090	28	0/0	24,0	0	24	56	0	933	24	0/0	19,0	0	19	41	0	770	19	0/0	21,0	0	21	47	0	824	21	0.1556	0	0	0	0	ambiguous	0	0/0	FALSE	FALSE	FALSE	0.40425531914893614	0.5588235294117647
chr09	56728345	NA	G	T	1023.22	NA	0.450549	4.94315	2	0.142857	14	41	1X	164	164	2.49315	4.33437	8.11238	0	1	1	60	60	6	1	0.119653	0.878049	0.98374	0	0	0	0	1513	4716	123	16	7.30028	5.99387	25	1	18	4.33437	23	67	5.14646	56	snp	GT:AD:AO:DP:GQ:QA:QR:RO	0/0/0/0	21,0	0	21	4	0	803	21	0/1	29,20	20	49	99	750	1098	29	0/1	21,21	21	42	99	763	815	21	0/0	21,0	0	21	41	0	795	21	0/0	20,0	0	20	38	0	781	20	0/0	11,0	0	11	11	0	424	11	0	0	0	0	0	ambiguous	0	0/0	FALSE	FALSE	FALSE	0.5	0.40816326530612246
chr09	56728380	NA	G	A	1257.17	NA	0.474227	3.56996	2	0.142857	14	46	1X	192	192	2.04211	3.0103	4.49761	0	1	1	60	59.911	6	1	2.97041	0.869565	0.938356	0	0	0	0	1800	5670	146	21	3.76559	18.2404	25	1	16	12.2627	30	75	3.24827	71	snp	GT:AD:AO:DP:GQ:QA:QR:RO	0/0/0/0	31,0	0	31	13	0	1219	31	0/1	32,22	22	54	99	839	1265	32	0/1	19,24	24	43	99	961	702	19	0/0	21,0	0	21	38	0	798	21	0/0	17,0	0	17	26	0	680	17	0/0	26,0	0	26	53	0	1006	26	0.0889999999999986	0	0	0	0	ambiguous	0	0/0	FALSE	FALSE	FALSE	0.5581395348837209	0.4074074074074074
chr09	56730367	NA	T	G	1009.56	NA	0.493333	3.03925	2	0.142857	14	37	1X	148	148	2.05479	5.88603	8.66395	1	1	1	59.7297	59.973	6	1	0.491916	0.972973	0.891892	0	0	0	0	1438	3900	111	15	5.88603	13.359	22	1	19	3.06899	18	50	5.3774	61	snp	GT:AD:AO:DP:GQ:QA:QR:RO	0/0/0/0	37,0	0	37	48	0	1326	37	0/1	24,21	21	45	99	808	849	24	0/1	14,16	16	30	99	630	522	14	0/0	22,0	0	22	68	0	738	22	0/0	7,0	0	7	2	0	208	7	0/0	7,0	0	7	23	0	257	7	0.243299999999998	0	0	0	0	ambiguous	0	0/0	FALSE	FALSE	FALSE	0.5333333333333333	0.4666666666666667
chr09	56730414	NA	C	T	834.78	NA	0.515152	3.1419	2	0.142857	14	34	1X	131	131	2.03077	4.03217	5.27225	1	1	1.5	60	59.6979	6	1	2.66013	0.911765	0.90625	0	0	0	0	1200	3573	96	17	3.0103	6.26751	17	1	18	3.26577	16	47	3.10078	49	snp	GT:AD:AO:DP:GQ:QA:QR:RO	0/0/0/0	34,0	0	34	40	0	1292	34	0/1	20,22	22	42	99	798	778	20	0/1	11,12	12	24	99	402	433	11	0/0	15,0	0	15	43	0	537	15	0/0	4,0	0	4	0	0	146	4	0/0	12,0	0	12	34	0	387	12	0.302100000000003	0	0	0	0	ambiguous	0	0/0	FALSE	FALSE	FALSE	0.5	0.5238095238095238
chr09	56730420	NA	G	C	1006.56	NA	0.5	3.0103	2	0.142857	14	38	1X	161	161	1.78824	3.23888	3.87536	0	1	1	60	59.7642	6	1	0.146755	0.921053	0.926829	0	0	0	0	1434	4764	123	21	3.9246	3.16919	17	1	23	6.66752	15	55	5.99387	68	snp	GT:AD:AO:DP:GQ:QA:QR:RO	0/0/0/0	38,0	0	38	30	0	1509	38	0/1	23,22	22	45	99	838	885	23	0/1	15,16	16	31	99	596	580	15	0/0	20,0	0	20	42	0	766	20	0/0	7,0	0	7	3	0	260	7	0/0	20,0	0	20	42	0	764	20	0.235799999999998	0	0	0	0	ambiguous	0	0/0	FALSE	FALSE	FALSE	0.5161290322580645	0.4888888888888889
chr09	56731833	NA	G	A	1529.93	NA	0.524752	3.54779	2	0.142857	14	53	1X	235	235	1.50746	3.37904	7.78277	0	1	1	60	59.9176	6	1	6.14138	0.962264	0.956044	0	0	0	0	2113	7232	182	28	3.37904	3.2012	25	1	20	9.93443	33	92	3.05802	90	snp	GT:AD:AO:DP:GQ:QA:QR:RO	0/0/0/0	41,0	0	41	27	0	1635	41	0/1	28,27	27	55	99	1099	1140	28	0/1	20,26	26	46	99	1014	811	20	0/0	32,0	0	32	72	0	1240	32	0/0	30,0	0	30	66	0	1190	30	0/0	31,0	0	31	69	0	1216	31	0.0823999999999998	0	0	0	0	ambiguous	0	0/0	FALSE	FALSE	FALSE	0.5652173913043478	0.4909090909090909
chr09	56733022	NA	T	A	1360.81	NA	0.453704	5.02092	2	0.142857	14	49	1X	243	243	1.6	3.05462	8.42779	0	1	1	60	60	6	1	8.80738	0.897959	0.927835	0	0	0	0	1927	7606	194	26	3.40914	3.18939	23	1	25	3.05462	24	105	5.87575	89	snp	GT:AD:AO:DP:GQ:QA:QR:RO	0/0/0/0	41,0	0	41	38	0	1621	41	0/1	33,29	29	62	99	1145	1320	33	0/1	26,20	20	46	99	782	1008	26	0/0	36,0	0	36	95	0	1404	36	0/0	29,0	0	29	74	0	1099	29	0/0	29,0	0	29	74	0	1154	29	0	0	0	0	0	ambiguous	0	0/0	FALSE	FALSE	FALSE	0.43478260869565216	0.46774193548387094
chr09	56733039	NA	C	G	1252.76	NA	0.433962	7.02548	2	0.142857	14	46	1X	237	237	1.61832	4.70971	3.29452	0	1	1	60	60	6	1	10.0504	0.913043	0.942408	0	0	0	0	1798	7377	191	21	3.76559	8.02401	25	1	23	3.0103	23	105	7.1145	86	snp	GT:AD:AO:DP:GQ:QA:QR:RO	0/0/0/0	42,0	0	42	44	0	1683	42	0/1	34,28	28	62	99	1085	1313	34	0/1	26,18	18	44	99	713	1001	26	0/0	36,0	0	36	99	0	1345	36	0/0	27,0	0	27	72	0	1015	27	0/0	26,0	0	26	69	0	1020	26	0	0	0	0	0	ambiguous	0	0/0	FALSE	FALSE	FALSE	0.4090909090909091	0.45161290322580644
chr09	56733057	NA	C	T	1361.9	NA	0.457944	4.65412	2	0.142857	14	49	1X	239	239	1.62121	3.05462	3.05602	0	1	1	60	60	6	1	8.74702	0.959184	0.942105	0	0	0	0	1926	7466	190	24	3.05462	11.9705	25	1	25	3.05462	24	103	5.93607	87	snp	GT:AD:AO:DP:GQ:QA:QR:RO	0/0/0/0	42,0	0	42	38	0	1698	42	0/1	34,30	30	64	99	1186	1333	34	0/1	24,19	19	43	99	740	905	24	0/0	36,0	0	36	94	0	1401	36	0/0	27,0	0	27	67	0	1063	27	0/0	27,0	0	27	67	0	1066	27	0	0	0	0	0	ambiguous	0	0/0	FALSE	FALSE	FALSE	0.4418604651162791	0.46875
chr09	56734558	NA	C	G	940.36	NA	0.461538	4.01252	2	0.142857	14	36	1X	141	141	2.47619	9.04217	4.68544	1	1	1	60.2778	58.8762	6	1	0.608519	0.861111	0.914286	0	0	0	0	1374	4152	105	21	5.18177	3.03098	15	1	18	3.0103	18	46	6.50534	59	snp	GT:AD:AO:DP:GQ:QA:QR:RO	0/0/0/0	29,0	0	29	37	0	1144	29	0/1	27,22	22	49	99	850	1078	27	0/1	15,14	14	29	99	524	598	15	0/0	7,0	0	7	2	0	278	7	0/0	17,0	0	17	52	0	648	17	0/0	10,0	0	10	30	0	406	10	1.4016	0	0	0	0	ambiguous	0	0/0	FALSE	FALSE	FALSE	0.4827586206896552	0.4489795918367347
chr09	56734941	NA	T	A	1003.21	NA	0.46988	3.66436	2	0.142857	14	39	1X	122	122	4.25641	3.06598	10.5712	2	1	1	60	59.7831	6	1	1.92256	0.871795	0.891566	0	0	0	0	1440	3288	83	20	3.06598	8.89682	19	1	22	4.40227	17	44	3.66436	39	snp	GT:AD:AO:DP:GQ:QA:QR:RO	0/0/0/0	16,0	0	16	21	0	656	16	0/1	25,23	23	48	99	871	954	25	0/1	19,16	16	35	99	569	770	19	0/0	2,0	0	2	1	0	78	2	0/0	20,0	0	20	61	0	798	20	0/0	1,0	0	1	0	0	32	1	0.216900000000003	0	0	0	0	ambiguous	0	0/0	FALSE	FALSE	FALSE	0.45714285714285713	0.4791666666666667
chr09	56735959	NA	A	T	1114.19	NA	0.5	3.0103	2	0.142857	14	41	1X	198	198	1.41379	3.48696	6.12228	0	1	1	60	59.9236	6	1	9.98241	0.95122	0.955414	0	0	0	0	1578	6094	157	28	14.9269	7.00747	13	1	23	4.33437	18	80	3.13478	77	snp	GT:AD:AO:DP:GQ:QA:QR:RO	0/0/0/0	45,0	0	45	43	0	1750	45	0/1	26,21	21	47	99	800	1037	26	0/1	15,20	20	35	99	778	591	15	0/0	21,0	0	21	50	0	798	21	0/0	27,0	0	27	68	0	1013	27	0/0	23,0	0	23	56	0	905	23	0.0763999999999996	0	0	0	0	ambiguous	0	0/0	FALSE	FALSE	FALSE	0.5714285714285714	0.44680851063829785
chr09	56736212	NA	T	A	1351.42	NA	0.489583	3.10078	2	0.142857	14	47	1X	219	219	1.56098	6.75262	4.27278	0	1	1	60	60	6	1	8.27942	0.914894	0.924419	0	0	0	0	1888	6848	172	27	5.27418	10.2822	20	1	21	4.16534	26	85	3.0608	87	snp	GT:AD:AO:DP:GQ:QA:QR:RO	0/0/0/0	43,0	0	43	36	0	1701	43	0/1	28,32	32	60	99	1286	1128	28	0/1	21,15	15	36	99	602	853	21	0/0	29,0	0	29	70	0	1150	29	0/0	27,0	0	27	64	0	1082	27	0/0	24,0	0	24	54	0	934	24	0	0	0	0	0	ambiguous	0	0/0	FALSE	FALSE	FALSE	0.4166666666666667	0.5333333333333333
chr09	56736442	NA	T	C	1488.09	NA	0.580645	8.26386	2	0.142857	14	54	1X	232	232	1.33813	3.17115	3.20549	0	1	1	60	60	6	1	5.96324	0.925926	0.94382	0	0	0	0	2057	6898	178	31	5.5839	3.20549	23	1	17	19.0953	37	92	3.44947	86	snp	GT:AD:AO:DP:GQ:QA:QR:RO	0/0/0/0	43,0	0	43	26	0	1658	43	0/1	25,35	35	60	99	1375	961	25	0/1	14,19	19	33	99	682	547	14	0/0	30,0	0	30	62	0	1150	30	0/0	34,0	0	34	75	0	1305	34	0/0	32,0	0	32	69	0	1277	32	0	0	0	0	0	ambiguous	0	0/0	FALSE	FALSE	FALSE	0.5757575757575758	0.5833333333333334
chr09	56738444	NA	A	T	1292.04	NA	0.489583	3.10078	2	0.142857	14	47	1X	222	222	1.52381	3.42611	3.61831	0	1	1	60	60	6	1	8.25278	0.914894	0.942857	0	0	0	0	1822	6823	175	23	3.0565	5.10732	24	1	30	10.8184	17	98	8.48241	77	snp	GT:AD:AO:DP:GQ:QA:QR:RO	0/0/0/0	42,0	0	42	36	0	1621	42	0/1	32,31	31	63	99	1192	1242	32	0/1	17,16	16	33	99	630	681	17	0/0	34,0	0	34	86	0	1326	34	0/0	21,0	0	21	47	0	777	21	0/0	29,0	0	29	71	0	1176	29	0	0	0	0	0	ambiguous	0	0/0	FALSE	FALSE	FALSE	0.48484848484848486	0.49206349206349204
chr09	56738634	NA	C	G	1004.97	NA	0.420455	7.84676	2	0.142857	14	37	1X	212	212	1.41935	4.47751	5.80219	0	1	1	60	60	6	1	14.6089	0.945946	0.925714	0	0	0	0	1460	6847	175	17	3.5385	3.02271	20	1	24	10.1116	13	88	3.02271	87	snp	GT:AD:AO:DP:GQ:QA:QR:RO	0/0/0/0	50,0	0	50	63	0	1993	50	0/1	31,23	23	54	99	898	1221	31	0/1	20,14	14	34	99	562	753	20	0/0	24,0	0	24	73	0	921	24	0/0	27,0	0	27	82	0	1060	27	0/0	23,0	0	23	70	0	899	23	0	0	0	0	0	ambiguous	0	0/0	FALSE	FALSE	FALSE	0.4117647058823529	0.42592592592592593
chr09	56739558	NA	G	T	1386.03	NA	0.46729	4.00471	2	0.142857	14	50	1X	235	235	1.67188	4.57376	8.18662	0	1	1	60	60	6	1	6.75577	0.96	0.940541	0	0	0	0	1959	7242	185	25	3.0103	3.02204	25	1	27	3.70517	23	101	6.40249	84	snp	GT:AD:AO:DP:GQ:QA:QR:RO	0/0/0/0	38,0	0	38	29	0	1441	38	0/1	30,29	29	59	99	1146	1194	30	0/1	27,21	21	48	99	813	1077	27	0/0	22,0	0	22	48	0	858	22	0/0	30,0	0	30	72	0	1186	30	0/0	38,0	0	38	96	0	1486	38	0	0	0	0	0	ambiguous	0	0/0	FALSE	FALSE	FALSE	0.4375	0.4915254237288136
chr09	56740502	NA	A	C	5408.75	NA	0.469388	3.80798	12	0.857143	14	164	1X	216	216	0	13.391	3.0103	0	1	1	60	60	6	1	3.25455	0.969512	0.903846	0	0	0	0	6419	2054	52	82	3.0103	3.17734	82	1	80	3.22215	84	25	3.17734	27	snp	GT:AD:AO:DP:GQ:QA:QR:RO	1/1/1/1	0,35	35	35	14	1343	0	0	0/1	30,26	26	56	99	1002	1187	30	0/1	22,20	20	42	99	780	867	22	1/1	0,27	27	27	52	1085	0	0	1/1	0,27	27	27	52	1051	0	0	1/1	0,29	29	29	58	1158	0	0	0	0	0	0	0	ambiguous	0	1/1	FALSE	FALSE	FALSE	0.47619047619047616	0.4642857142857143
chr09	56740603	NA	A	T	1431.92	NA	0.526316	3.58174	2	0.142857	14	50	1X	213	213	1.61017	4.57376	6.00773	0	1	1	60	60	6	1	4.55383	0.94	0.957055	0	0	0	0	1981	6391	163	27	3.70517	5.2617	23	1	27	3.70517	23	94	11.3365	69	snp	GT:AD:AO:DP:GQ:QA:QR:RO	0/0/0/0	37,0	0	37	20	0	1399	37	0/1	31,31	31	62	99	1237	1200	31	0/1	14,19	19	33	99	744	552	14	0/0	24,0	0	24	46	0	972	24	0/0	26,0	0	26	52	0	1041	26	0/0	31,0	0	31	67	0	1227	31	0	0	0	0	0	ambiguous	0	0/0	FALSE	FALSE	FALSE	0.5757575757575758	0.5
chr09	56741446	NA	C	T	1072.45	NA	0.46988	3.66436	2	0.142857	14	39	1X	226	226	1.16084	15.538	6.36621	0	1	1	60	60	6	1	12.5406	0.923077	0.925134	0	0	0	0	1526	7416	187	18	3.51141	11.4756	21	1	16	5.73856	23	90	3.5793	97	snp	GT:AD:AO:DP:GQ:QA:QR:RO	0/0/0/0	42,0	0	42	54	0	1667	42	0/1	26,27	27	53	99	1046	1003	26	0/1	18,12	12	30	99	480	697	18	0/0	35,0	0	35	99	0	1401	35	0/0	35,0	0	35	99	0	1395	35	0/0	31,0	0	31	95	0	1253	31	0	0	0	0	0	ambiguous	0	0/0	FALSE	FALSE	FALSE	0.4	0.5094339622641509
chr09	56741686	NA	A	G	1353.64	NA	0.505376	3.03365	2	0.142857	14	47	1X	244	244	1.23179	13.4056	12.2804	0	1	1	60	59.9746	6	1	9.87934	0.829787	0.964467	0	0	0	0	1893	7768	197	16	13.4056	3.28587	31	1	18	8.60069	29	90	6.19586	107	snp	GT:AD:AO:DP:GQ:QA:QR:RO	0/0/0/0	41,0	0	41	43	0	1619	41	0/1	28,23	23	51	99	931	1097	28	0/1	18,24	24	42	99	962	684	18	0/0	32,0	0	32	88	0	1274	32	0/0	32,0	0	32	88	0	1255	32	0/0	46,0	0	46	99	0	1839	46	0.0253999999999976	0	0	0	0	ambiguous	0	0/0	FALSE	FALSE	FALSE	0.5714285714285714	0.45098039215686275
chr09	56741752	NA	C	T	1445.65	NA	0.505051	3.03223	2	0.142857	14	50	1X	239	239	1.41429	5.78978	4.95199	0	1	1	60	60	6	1	8.54222	0.9	0.957672	0	0	0	0	2010	7339	189	29	5.78978	12.6728	21	1	18	11.5225	32	103	6.3307	86	snp	GT:AD:AO:DP:GQ:QA:QR:RO	0/0/0/0	43,0	0	43	37	0	1668	43	0/1	33,27	27	60	99	1076	1228	33	0/1	16,23	23	39	99	934	648	16	0/0	30,0	0	30	74	0	1164	30	0/0	26,0	0	26	62	0	1048	26	0/0	41,0	0	41	99	0	1583	41	0	0	0	0	0	ambiguous	0	0/0	FALSE	FALSE	FALSE	0.5897435897435898	0.45
chr09	56741886	NA	A	G	1526.36	NA	0.495327	3.03059	2	0.142857	14	53	1X	244	244	1.56204	5.01789	5.56832	0	1	1	60	59.9529	6	1	6.92449	0.830189	0.947644	0	0	0	0	2121	7541	191	26	3.05127	18.5744	27	1	30	5.01789	23	95	3.02167	96	snp	GT:AD:AO:DP:GQ:QA:QR:RO	0/0/0/0	41,0	0	41	30	0	1634	41	0/1	40,33	33	73	99	1341	1566	40	0/1	14,20	20	34	99	780	538	14	0/0	32,0	0	32	75	0	1257	32	0/0	26,0	0	26	57	0	1027	26	0/0	38,0	0	38	93	0	1519	38	0.0471000000000004	0	0	0	0	ambiguous	0	0/0	FALSE	FALSE	FALSE	0.5882352941176471	0.4520547945205479
chr09	56741969	NA	C	T	1740.18	NA	0.54955	5.3774	2	0.142857	14	61	1X	243	243	1.68182	3.33068	4.20342	0	1	1	60	60	6	1	1.45925	0.918033	0.961538	0	0	0	0	2400	7081	182	24	9.02635	12.3643	37	1	33	3.90025	28	91	3.0103	91	snp	GT:AD:AO:DP:GQ:QA:QR:RO	0/0/0/0	36,0	0	36	7	0	1376	36	0/1	27,38	38	65	99	1515	1035	27	0/1	23,23	23	46	99	885	889	23	0/0	30,0	0	30	53	0	1175	30	0/0	28,0	0	28	47	0	1110	28	0/0	38,0	0	38	77	0	1496	38	0	0	0	0	0	ambiguous	0	0/0	FALSE	FALSE	FALSE	0.5	0.5846153846153846
chr09	56742169	NA	A	G	1219.85	NA	0.488636	3.109	2	0.142857	14	43	1X	229	229	1.24823	3.0608	3.43058	0	1	1	60	60	6	1	11.6948	0.953488	0.956989	0	0	0	0	1705	7120	186	28	11.5447	3.0103	15	1	23	3.46479	20	95	3.19709	91	snp	GT:AD:AO:DP:GQ:QA:QR:RO	0/0/0/0	45,0	0	45	51	0	1726	45	0/1	25,26	26	51	99	1054	1008	25	0/1	20,17	17	37	99	651	791	20	0/0	37,0	0	37	99	0	1386	37	0/0	30,0	0	30	85	0	1131	30	0/0	29,0	0	29	82	0	1078	29	0	0	0	0	0	ambiguous	0	0/0	FALSE	FALSE	FALSE	0.4594594594594595	0.5098039215686274
chr09	56742281	NA	C	T	1181.59	NA	0.438776	6.20103	2	0.142857	14	43	1X	233	233	1.45185	5.48477	6.71323	0	1	1	60	60	6	1	11.1798	0.930233	0.942105	0	0	0	0	1689	7411	190	19	4.27278	3.74174	24	1	22	3.0608	21	93	3.19316	97	snp	GT:AD:AO:DP:GQ:QA:QR:RO	0/0/0/0	42,0	0	42	49	0	1652	42	0/1	35,26	26	61	99	1022	1344	35	0/1	20,17	17	37	99	667	756	20	0/0	34,0	0	34	98	0	1355	34	0/0	32,0	0	32	92	0	1222	32	0/0	27,0	0	27	77	0	1082	27	0	0	0	0	0	ambiguous	0	0/0	FALSE	FALSE	FALSE	0.4594594594594595	0.4262295081967213
chr09	56742483	NA	G	A	6573.18	NA	0.520408	3.36483	12	0.857143	14	197	1X	244	244	0	3.1095	10.8184	0	1	1	60	60	6	1	9.87935	0.964467	0.893617	0	0	0	0	7685	1851	47	109	7.87131	3.0565	88	1	99	3.02132	98	18	8.60069	29	snp	GT:AD:AO:DP:GQ:QA:QR:RO	1/1/1/1	0,41	41	41	43	1572	0	0	0/1	27,30	30	57	99	1204	1052	27	0/1	20,21	21	41	99	818	799	20	1/1	0,37	37	37	99	1422	0	0	1/1	0,44	44	44	99	1709	0	0	1/1	0,24	24	24	64	960	0	0	0	0	0	0	0	ambiguous	0	1/1	FALSE	FALSE	FALSE	0.5121951219512195	0.5263157894736842
chr09	56742571	NA	A	T	1441.43	NA	0.568182	6.56362	2	0.142857	14	50	1X	217	217	1.36434	3.18402	3.0233	0	1	1	60	60	6	1	6.05261	0.92	0.982036	0	0	0	0	1974	6458	167	28	4.57376	5.20778	22	1	18	11.5225	32	80	3.64744	87	snp	GT:AD:AO:DP:GQ:QA:QR:RO	0/0/0/0	41,0	0	41	26	0	1588	41	0/1	24,32	32	56	99	1244	959	24	0/1	14,18	18	32	99	730	524	14	0/0	26,0	0	26	53	0	989	26	0/0	38,0	0	38	89	0	1475	38	0/0	24,0	0	24	47	0	923	24	0	0	0	0	0	ambiguous	0	0/0	FALSE	FALSE	FALSE	0.5625	0.5714285714285714
chr09	56742627	NA	G	A	1252.75	NA	0.536585	3.96363	2	0.142857	14	44	1X	223	223	1.16312	3.0103	3.02243	0	1	1	60	60	6	1	11.5433	0.840909	0.96648	0	0	0	0	1722	7004	179	18	6.16881	14.6683	26	1	18	6.16881	26	90	3.02243	89	snp	GT:AD:AO:DP:GQ:QA:QR:RO	0/0/0/0	48,0	0	48	50	0	1902	48	0/1	25,29	29	54	99	1137	941	25	0/1	13,15	15	28	99	585	512	13	0/0	25,0	0	25	65	0	988	25	0/0	33,0	0	33	90	0	1281	33	0/0	35,0	0	35	96	0	1380	35	0	0	0	0	0	ambiguous	0	0/0	FALSE	FALSE	FALSE	0.5357142857142857	0.5370370370370371
chr09	56742632	NA	C	A	5933.95	NA	0.525	3.44459	12	0.857143	14	177	1X	215	215	0	3.61144	3.9246	0	1	1	60	60	6	1	13.5144	0.937853	0.921053	0	0	0	0	6910	1465	38	76	10.6779	3.9246	101	1	87	3.12071	90	18	3.23888	20	snp	GT:AD:AO:DP:GQ:QA:QR:RO	1/1/1/1	0,47	47	47	59	1818	0	0	0/1	25,27	27	52	99	1071	959	25	0/1	13,15	15	28	99	576	506	13	1/1	0,26	26	26	78	1036	0	0	1/1	0,31	31	31	93	1196	0	0	1/1	0,31	31	31	93	1213	0	0	0	0	0	0	0	ambiguous	0	1/1	FALSE	FALSE	FALSE	0.5357142857142857	0.5192307692307693
chr09	56743148	NA	C	G	834.84	NA	0.5	3.0103	2	0.142857	14	30	1X	193	193	0.902256	7.64277	10.0576	0	1	1	60	59.9816	6	1	15.2523	0.933333	0.96319	0	0	0	0	1171	6320	163	18	5.61607	3.34335	12	1	13	4.16842	17	72	7.81951	91	snp	GT:AD:AO:DP:GQ:QA:QR:RO	0/0/0/0	46,0	0	46	66	0	1805	46	0/1	20,20	20	40	99	793	738	20	0/1	10,10	10	20	99	378	375	10	0/0	33,0	0	33	99	0	1267	33	0/0	30,0	0	30	99	0	1200	30	0/0	24,0	0	24	81	0	935	24	0.0183999999999997	0	0	0	0	ambiguous	0	0/0	FALSE	FALSE	FALSE	0.5	0.5
chr09	56743206	NA	G	A	4554.19	NA	0.45098	4.07475	12	0.857143	14	138	1X	166	166	0	3.57677	3.32051	0	1	1	60	59.7857	6	1	10.1481	0.956522	0.964286	0	0	0	0	5275	993	28	81	12.0738	7.97367	57	1	67	3.26206	71	11	5.80219	17	snp	GT:AD:AO:DP:GQ:QA:QR:RO	1/1/1/1	0,33	33	33	44	1264	0	0	0/1	21,15	15	36	99	579	733	21	0/1	7,8	8	15	99	279	260	7	1/1	0,32	32	32	99	1223	0	0	1/1	0,30	30	30	93	1160	0	0	1/1	0,20	20	20	63	770	0	0	0.214300000000001	0	0	0	0	ambiguous	0	1/1	FALSE	FALSE	FALSE	0.5333333333333333	0.4166666666666667
chr09	56743324	NA	C	T	518.04	NA	0.411765	6.45911	2	0.142857	14	21	1X	190	190	0.733813	8.07707	3.47562	0	1	1.5	61.4286	60	6	1	16.7474	0.809524	0.946429	0	0	0	0	798	6616	168	5	15.5221	6.31921	16	1	11	3.1137	10	85	3.062	83	snp	GT:AD:AO:DP:GQ:QA:QR:RO	0/0/0/0	37,0	0	37	73	0	1456	37	0/1	16,12	12	29	99	447	629	16	0/1	13,9	9	22	99	351	529	13	0/0	35,0	0	35	99	0	1386	35	0/0	36,0	0	36	99	0	1393	36	0/0	31,0	0	31	99	0	1223	31	1.4286	0	0	0	0	ambiguous	0	0/0	FALSE	FALSE	FALSE	0.4090909090909091	0.41379310344827586
chr09	56743606	NA	T	G	5339.64	NA	0.44898	5.22609	12	0.857143	14	166	1X	220	220	0	4.31842	3.6537	0	1	1	60.0602	60	6	1	1.17924	0.963855	0.944444	0	0	0	0	6339	2062	54	78	4.31842	7.03155	88	1	76	5.57421	90	29	3.6537	25	snp	GT:AD:AO:DP:GQ:QA:QR:RO	1/1/1/1	0,30	30	30	6	1177	0	0	0/1	32,25	25	57	99	979	1199	32	0/1	22,19	19	41	99	710	863	22	1/1	0,34	34	34	71	1282	0	0	1/1	0,32	32	32	65	1186	0	0	1/1	0,26	26	26	47	1005	0	0	0.0602000000000018	0	0	0	0	ambiguous	0	1/1	FALSE	FALSE	FALSE	0.4634146341463415	0.43859649122807015
chr09	56743640	NA	C	T	5669.72	NA	0.48	3.35774	12	0.857143	14	176	1X	228	228	0	8.98185	3.0103	0	1	1	60.0568	60	6	1	4.01101	0.948864	0.903846	0	0	0	0	6726	2006	52	78	7.94546	9.02361	98	1	71	17.2729	105	20	9.02361	32	snp	GT:AD:AO:DP:GQ:QA:QR:RO	1/1/1/1	0,34	34	34	17	1282	0	0	0/1	29,29	29	58	99	1127	1102	29	0/1	23,19	19	42	99	713	904	23	1/1	0,37	37	37	86	1399	0	0	1/1	0,29	29	29	62	1133	0	0	1/1	0,28	28	28	59	1072	0	0	0.0568000000000026	0	0	0	0	ambiguous	0	1/1	FALSE	FALSE	FALSE	0.4523809523809524	0.5
chr09	56743726	NA	C	T	1186.12	NA	0.506024	3.03646	2	0.142857	14	42	1X	214	214	1.26718	3.83753	4.82828	0	1	1	60	60	6	1	8.58066	0.928571	0.953488	0	0	0	0	1646	6642	172	21	3.0103	4.82828	21	1	24	4.87156	18	82	3.81829	90	snp	GT:AD:AO:DP:GQ:QA:QR:RO	0/0/0/0	37,0	0	37	37	0	1416	37	0/1	23,23	23	46	99	916	889	23	0/1	18,19	19	37	99	730	692	18	0/0	32,0	0	32	87	0	1226	32	0/0	33,0	0	33	90	0	1264	33	0/0	29,0	0	29	78	0	1155	29	0	0	0	0	0	ambiguous	0	0/0	FALSE	FALSE	FALSE	0.5135135135135135	0.5
chr09	56743784	NA	G	T	1443.83	NA	0.50495	3.0318	2	0.142857	14	51	1X	228	228	1.59055	3.05288	6.55581	0	1	1	60	59.9887	6	1	5.65421	0.843137	0.960452	0	0	0	0	2024	6983	177	16	18.3809	10.6779	35	1	27	3.3935	24	89	3.02257	88	snp	GT:AD:AO:DP:GQ:QA:QR:RO	0/0/0/0	38,0	0	38	25	0	1550	38	0/1	27,30	30	57	99	1181	1070	27	0/1	23,21	21	44	99	843	914	23	0/0	32,0	0	32	73	0	1246	32	0/0	30,0	0	30	67	0	1157	30	0/0	27,0	0	27	58	0	1046	27	0.0112999999999985	0	0	0	0	ambiguous	0	0/0	FALSE	FALSE	FALSE	0.4772727272727273	0.5263157894736842
chr09	56743955	NA	G	T	1193.42	NA	0.488636	3.109	2	0.142857	14	43	1X	217	217	1.36434	3.0608	12.7944	0	1	1	60	60	6	1	7.77385	0.860465	0.965517	0	0	0	0	1679	6712	174	15	11.5447	3.809	28	1	23	3.46479	20	84	3.45957	90	snp	GT:AD:AO:DP:GQ:QA:QR:RO	0/0/0/0	35,0	0	35	34	0	1334	35	0/1	30,21	21	51	99	809	1128	30	0/1	15,22	22	37	99	870	561	15	0/0	30,0	0	30	80	0	1180	30	0/0	29,0	0	29	77	0	1107	29	0/0	35,0	0	35	95	0	1402	35	0	0	0	0	0	ambiguous	0	0/0	FALSE	FALSE	FALSE	0.5945945945945946	0.4117647058823529
chr09	56744048	NA	G	A	1469.77	NA	0.469027	3.95191	2	0.142857	14	53	1X	237	237	1.82258	6.32897	9.88265	0	1	2	60	60	6	1	5.27834	0.924528	0.956044	0	0	0	0	2085	7187	182	23	5.01789	6.06468	30	1	24	4.03458	29	74	16.8027	108	snp	GT:AD:AO:DP:GQ:QA:QR:RO	0/0/0/0	38,0	0	38	23	0	1523	38	0/1	39,32	32	72	99	1273	1543	39	0/1	19,21	21	41	99	812	730	19	0/0	29,0	0	29	63	0	1155	29	0/0	30,0	0	30	66	0	1166	30	0/0	27,0	0	27	57	0	1070	27	0	0	0	0	0	ambiguous	0	0/0	FALSE	FALSE	FALSE	0.5121951219512195	0.4444444444444444
chr09	56745538	NA	T	C	1501.61	NA	0.495413	3.03022	2	0.142857	14	54	1X	223	223	1.91228	3.17115	4.05106	0	1	1	60	60	6	1	3.20701	0.833333	0.940828	0	0	0	0	2115	6515	169	23	5.5839	17.0028	31	1	23	5.5839	31	81	3.6399	88	snp	GT:AD:AO:DP:GQ:QA:QR:RO	0/0/0/0	37,0	0	37	15	0	1460	37	0/1	34,29	29	63	99	1130	1313	34	0/1	21,25	25	46	99	985	844	21	0/0	35,0	0	35	74	0	1325	35	0/0	27,0	0	27	50	0	1013	27	0/0	15,0	0	15	14	0	560	15	0	0	0	0	0	ambiguous	0	0/0	FALSE	FALSE	FALSE	0.5434782608695652	0.4603174603174603
chr09	56745571	NA	T	C	1297.82	NA	0.466019	4.04333	2	0.142857	14	48	1X	216	216	1.82301	3.0103	3.47562	0	1	1	60	60	6	1	5.55279	0.895833	0.946429	0	0	0	0	1858	6455	168	31	11.8771	3.0103	17	1	25	3.19126	23	85	3.062	83	snp	GT:AD:AO:DP:GQ:QA:QR:RO	0/0/0/0	37,0	0	37	25	0	1431	37	0/1	36,26	26	62	99	1000	1368	36	0/1	19,22	22	41	99	858	730	19	0/0	37,0	0	37	90	0	1442	37	0/0	24,0	0	24	51	0	901	24	0/0	15,0	0	15	24	0	583	15	0	0	0	0	0	ambiguous	0	0/0	FALSE	FALSE	FALSE	0.5365853658536586	0.41935483870967744
chr09	56745743	NA	G	A	1190.09	NA	0.505747	3.03526	2	0.142857	14	44	1X	192	192	1.65714	3.79993	3.94932	0	1	1	59.6136	60	6	1	3.35498	0.863636	0.939189	0	0	0	0	1677	5707	148	23	3.20771	7.76406	21	1	21	3.20771	23	65	7.76406	83	snp	GT:AD:AO:DP:GQ:QA:QR:RO	0/0/0/0	38,0	0	38	26	0	1483	38	0/1	23,27	27	50	99	1011	872	23	0/1	20,17	17	37	99	666	780	20	0/0	24,0	0	24	51	0	899	24	0/0	12,0	0	12	15	0	456	12	0/0	31,0	0	31	72	0	1217	31	0.386400000000002	0	0	0	0	ambiguous	0	0/0	FALSE	FALSE	FALSE	0.4594594594594595	0.54
chr09	56745765	NA	C	T	926.72	NA	0.444444	5.18177	2	0.142857	14	36	1X	189	189	1.5	3.25157	3.13803	0	1	1	60	60	6	1	7.03376	0.888889	0.934641	0	0	0	0	1345	5808	153	16	3.9754	3.36512	20	1	17	3.25157	19	68	7.11197	85	snp	GT:AD:AO:DP:GQ:QA:QR:RO	0/0/0/0	40,0	0	40	44	0	1529	40	0/1	24,21	21	45	99	823	918	24	0/1	21,15	15	36	99	522	822	21	0/0	25,0	0	25	70	0	916	25	0/0	12,0	0	12	31	0	437	12	0/0	31,0	0	31	88	0	1186	31	0	0	0	0	0	ambiguous	0	0/0	FALSE	FALSE	FALSE	0.4166666666666667	0.4666666666666667
chr09	56745805	NA	A	G	1061.14	NA	0.481481	3.25157	2	0.142857	14	39	1X	193	193	1.44643	3.51141	7.57885	0	1	1	60	60	6	1	7.65548	0.846154	0.961039	0	0	0	0	1499	6012	154	21	3.51141	14.0651	18	1	19	3.06598	20	73	3.91273	81	snp	GT:AD:AO:DP:GQ:QA:QR:RO	0/0/0/0	35,0	0	35	33	0	1378	35	0/1	26,23	23	49	99	908	1007	26	0/1	16,16	16	32	99	591	648	16	0/0	31,0	0	31	83	0	1224	31	0/0	15,0	0	15	35	0	570	15	0/0	31,0	0	31	83	0	1185	31	0	0	0	0	0	ambiguous	0	0/0	FALSE	FALSE	FALSE	0.5	0.46938775510204084
chr09	56745840	NA	G	A	948.14	NA	0.459459	4.06669	2	0.142857	14	35	1X	176	176	1.44444	4.56135	5.61299	0	1	1	60	60	6	1	6.82557	0.857143	0.978723	0	0	0	0	1372	5340	141	19	3.56868	3.39531	16	1	16	3.56868	19	72	3.1489	69	snp	GT:AD:AO:DP:GQ:QA:QR:RO	0/0/0/0	29,0	0	29	30	0	1092	29	0/1	29,23	23	52	99	918	1114	29	0/1	11,11	11	22	99	428	415	11	0/0	26,0	0	26	72	0	1002	26	0/0	17,0	0	17	45	0	644	17	0/0	29,1	1	30	58	26	1073	29	0	0	1	0	0	ambiguous	0.03333333333333333	0/0	FALSE	FALSE	FALSE	0.5	0.4423076923076923
chr09	56746345	NA	C	A	1544.45	NA	0.533333	4.02365	2	0.142857	14	56	1X	242	242	1.53285	8.59409	9.73486	0	1	1	60	60	6	1	5.8484	0.946429	0.951613	0	0	0	0	2151	7414	186	24	5.49198	4.17776	32	1	32	5.49198	24	91	3.19709	95	snp	GT:AD:AO:DP:GQ:QA:QR:RO	0/0/0/0	43,0	0	43	25	0	1737	43	0/1	30,36	36	66	99	1389	1187	30	0/1	19,20	20	39	99	762	742	19	0/0	31,0	0	31	65	0	1242	31	0/0	26,0	0	26	50	0	1018	26	0/0	37,0	0	37	83	0	1488	37	0	0	0	0	0	ambiguous	0	0/0	FALSE	FALSE	FALSE	0.5128205128205128	0.5454545454545454
chr09	56746961	NA	G	A	1327.64	NA	0.462963	4.2971	2	0.142857	14	50	1X	232	232	1.74194	3.18402	11.0758	0	1	1	60.2	60.1099	6	1	2.75487	0.84	0.928571	0	0	0	0	1897	7035	182	25	3.0103	3.05802	25	1	23	3.70517	27	94	3.43982	88	snp	GT:AD:AO:DP:GQ:QA:QR:RO	0/0/0/0	25,0	0	25	12	0	982	25	0/1	32,29	29	61	99	1122	1249	32	0/1	26,21	21	47	99	775	992	26	0/0	30,0	0	30	71	0	1178	30	0/0	29,0	0	29	68	0	1117	29	0/0	40,0	0	40	99	0	1517	40	0.0900999999999996	0	0	0	0	ambiguous	0	0/0	FALSE	FALSE	FALSE	0.44680851063829785	0.47540983606557374
chr09	56747036	NA	T	C	5940.73	NA	0.471698	3.74778	12	0.857143	14	180	1X	236	236	0	3.78238	5.49198	0	1	1	60.0056	60	6	1	1.87415	0.95	0.892857	0	0	0	0	7029	2175	56	88	3.20332	4.40625	92	1	94	3.78238	86	33	6.88793	23	snp	GT:AD:AO:DP:GQ:QA:QR:RO	1/1/1/1	0,31	31	31	9	1223	0	0	0/1	34,26	26	60	99	1018	1329	34	0/1	22,24	24	46	99	947	846	22	1/1	0,24	24	24	42	951	0	0	1/1	0,30	30	30	60	1164	0	0	1/1	0,45	45	45	99	1726	0	0	0.00560000000000116	0	0	0	0	ambiguous	0	1/1	FALSE	FALSE	FALSE	0.5217391304347826	0.43333333333333335
chr09	56747185	NA	C	T	5149.65	NA	0.468085	3.84193	12	0.857143	14	155	1X	205	205	0	9.18849	3.70517	0	1	1	60	60	6	1	2.13165	0.96129	0.94	0	0	0	0	6126	1937	50	63	14.7923	4.57376	92	1	73	4.14507	82	21	5.78978	29	snp	GT:AD:AO:DP:GQ:QA:QR:RO	1/1/1/1	0,31	31	31	10	1244	0	0	0/1	31,21	21	52	99	844	1202	31	0/1	19,23	23	42	99	875	735	19	1/1	0,24	24	24	43	945	0	0	1/1	0,26	26	26	49	1024	0	0	1/1	0,30	30	30	61	1194	0	0	0	0	0	0	0	ambiguous	0	1/1	FALSE	FALSE	FALSE	0.5476190476190477	0.40384615384615385
chr09	56748777	NA	A	G	1250.13	NA	0.418182	9.40627	2	0.142857	14	46	1X	246	246	1.61765	9.80795	3.70517	0	1	1	60	60	6	1	12.5596	0.847826	0.96	0	0	0	0	1826	7901	200	20	4.70971	12.7819	26	1	31	15.095	15	103	3.40116	97	snp	GT:AD:AO:DP:GQ:QA:QR:RO	0/0/0/0	48,0	0	48	55	0	1924	48	0/1	39,27	27	66	99	1080	1525	39	0/1	25,19	19	44	99	746	981	25	0/0	26,0	0	26	73	0	987	26	0/0	25,0	0	25	70	0	1004	25	0/0	37,0	0	37	99	0	1480	37	0	0	0	0	0	ambiguous	0	0/0	FALSE	FALSE	FALSE	0.4318181818181818	0.4090909090909091
chr09	56749186	NA	A	T	1446.57	NA	0.472727	3.72096	2	0.142857	14	52	1X	257	257	1.4966	5.68288	6.83421	0	1	1	60	60	6	1	10.2742	0.903846	0.95122	0	0	0	0	2044	7991	205	33	11.1951	3.10563	19	1	29	4.51363	23	113	7.68161	92	snp	GT:AD:AO:DP:GQ:QA:QR:RO	0/0/0/0	47,0	0	47	45	0	1861	47	0/1	28,31	31	59	99	1221	1080	28	0/1	30,21	21	51	99	823	1156	30	0/0	24,0	0	24	58	0	958	24	0/0	36,0	0	36	94	0	1368	36	0/0	40,0	0	40	99	0	1568	40	0	0	0	0	0	ambiguous	0	0/0	FALSE	FALSE	FALSE	0.4117647058823529	0.5254237288135594
chr09	56749480	NA	A	C	1521.89	NA	0.514286	3.19643	2	0.142857	14	54	1X	246	246	1.48936	3.6537	11.8771	0	1	1	60	60	6	1	8.61981	0.888889	0.984375	0	0	0	0	2109	7545	192	27	3.0103	4.14128	27	1	24	4.45795	30	103	5.22701	89	snp	GT:AD:AO:DP:GQ:QA:QR:RO	0/0/0/0	48,0	0	48	37	0	1908	48	0/1	32,36	36	68	99	1420	1273	32	0/1	19,18	18	37	99	689	712	19	0/0	35,0	0	35	83	0	1370	35	0/0	28,0	0	28	62	0	1105	28	0/0	30,0	0	30	68	0	1177	30	0	0	0	0	0	ambiguous	0	0/0	FALSE	FALSE	FALSE	0.4864864864864865	0.5294117647058824
chr09	56749554	NA	A	G	1400.58	NA	0.509804	3.09546	2	0.142857	14	52	1X	242	242	1.45714	5.68288	4.15318	0	1	1	60	60	6	1	8.68135	0.846154	0.963158	0	0	0	0	1968	7320	190	26	3.0103	4.15318	26	1	20	9.02361	32	96	3.05602	94	snp	GT:AD:AO:DP:GQ:QA:QR:RO	0/0/0/0	46,0	0	46	38	0	1811	46	0/1	29,36	36	65	99	1379	1076	29	0/1	21,16	16	37	99	589	771	21	0/0	33,0	0	33	80	0	1287	33	0/0	30,0	0	30	71	0	1171	30	0/0	31,0	0	31	74	0	1204	31	0	0	0	0	0	ambiguous	0	0/0	FALSE	FALSE	FALSE	0.43243243243243246	0.5538461538461539
chr09	56750130	NA	T	G	1888.63	NA	0.575221	8.56389	2	0.142857	14	66	1X	259	259	1.21368	4.19474	12.4725	0	1	1	60	60	6	1	3.95902	0.939394	0.948187	0	0	0	0	2594	7396	193	33	3.0103	7.97206	33	1	31	3.53672	35	94	3.29158	99	snp	GT:AD:AO:DP:GQ:QA:QR:RO	0/0/0/0	47,0	0	47	17	0	1807	47	0/1	30,40	40	70	99	1576	1151	30	0/1	18,25	25	43	99	995	685	18	0/0	47,0	0	47	99	0	1804	47	0/0	28,1	1	29	24	23	1061	28	0/0	23,0	0	23	28	0	888	23	0	0	0	0	1	ambiguous	0	0/0	FALSE	FALSE	FALSE	0.5813953488372093	0.5714285714285714
chr09	56751254	NA	T	G	1343.96	NA	0.457143	4.68544	2	0.142857	14	48	1X	235	235	1.61538	3.73412	10.2679	0	1	1	60	60.1016	6	1	7.74072	0.916667	0.930481	0	0	0	0	1903	7403	187	28	5.9056	3.11481	20	1	26	3.73412	22	103	7.20229	84	snp	GT:AD:AO:DP:GQ:QA:QR:RO	0/0/0/0	38,0	0	38	34	0	1514	38	0/1	29,29	29	58	99	1150	1153	29	0/1	28,19	19	47	99	753	1114	28	0/0	37,0	0	37	98	0	1449	37	0/0	29,0	0	29	73	0	1135	29	0/0	26,0	0	26	64	0	1038	26	0.101599999999998	0	0	0	0	ambiguous	0	0/0	FALSE	FALSE	FALSE	0.40425531914893614	0.5
chr09	56751869	NA	T	A	1400.78	NA	0.46789	3.98647	2	0.142857	14	51	1X	229	229	1.81667	3.3935	3.20549	0	1	1	60	60	6	1	5.74122	0.941176	0.955056	0	0	0	0	1987	7005	178	28	4.07475	4.23023	23	1	27	3.3935	24	91	3.20549	87	snp	GT:AD:AO:DP:GQ:QA:QR:RO	0/0/0/0	38,0	0	38	25	0	1515	38	0/1	30,31	31	61	99	1212	1175	30	0/1	28,20	20	48	99	775	1084	28	0/0	30,0	0	30	68	0	1184	30	0/0	22,0	0	22	44	0	863	22	0/0	30,0	0	30	68	0	1184	30	0	0	0	0	0	ambiguous	0	0/0	FALSE	FALSE	FALSE	0.4166666666666667	0.5081967213114754
chr09	56751907	NA	T	C	1422.4	NA	0.485714	3.19643	2	0.142857	14	51	1X	238	238	1.57895	5.09662	9.73486	0	1	1.5	60	60	6	1	7.01268	0.960784	0.973118	0	0	0	0	1999	7331	186	20	8.16222	3.057	31	1	25	3.05288	26	99	4.69144	87	snp	GT:AD:AO:DP:GQ:QA:QR:RO	0/0/0/0	40,0	0	40	30	0	1591	40	0/1	29,32	32	61	99	1250	1150	29	0/1	24,19	19	44	99	749	932	24	0/0	37,0	0	37	92	0	1477	37	0/0	19,0	0	19	38	0	754	19	0/0	37,0	0	37	92	0	1427	37	0	0	0	0	0	ambiguous	0	0/0	FALSE	FALSE	FALSE	0.4318181818181818	0.5245901639344263
chr09	56752167	NA	A	G	1266.9	NA	0.425926	8.15749	2	0.142857	14	46	1X	249	249	1.53191	6.03148	7.72764	0	1	1	60	60	6	1	13.396	0.956522	0.965517	0	0	0	0	1818	7833	203	24	3.19912	9.69587	22	1	23	3.0103	23	103	3.10657	100	snp	GT:AD:AO:DP:GQ:QA:QR:RO	0/0/0/0	50,0	0	50	58	0	1951	50	0/1	32,24	24	56	99	972	1254	32	0/1	30,22	22	52	99	846	1131	30	0/0	42,0	0	42	99	0	1625	42	0/0	22,0	0	22	62	0	842	22	0/0	27,0	0	27	77	0	1030	27	0	0	0	0	0	ambiguous	0	0/0	FALSE	FALSE	FALSE	0.4230769230769231	0.42857142857142855
chr09	56752626	NA	T	A	1302.38	NA	0.439655	6.67934	2	0.142857	14	51	1X	230	230	2.03509	10.206	7.38964	0	1	1	60	60	6	1	6.67982	0.901961	0.972067	0	0	0	0	1925	6830	179	32	10.206	3.99292	19	1	33	12.5903	18	81	6.5162	98	snp	GT:AD:AO:DP:GQ:QA:QR:RO	0/0/0/0	43,0	0	43	32	0	1627	43	0/1	41,33	33	74	99	1199	1563	41	0/1	24,18	18	42	99	726	901	24	0/0	29,0	0	29	65	0	1106	29	0/0	17,0	0	17	29	0	647	17	0/0	25,0	0	25	53	0	986	25	0	0	0	0	0	ambiguous	0	0/0	FALSE	FALSE	FALSE	0.42857142857142855	0.44594594594594594
chr09	56753221	NA	G	T	1431.81	NA	0.514851	3.2038	2	0.142857	14	52	1X	236	236	1.4963	3.0103	3.19912	0	1	1	60	60	6	1	5.57014	0.923077	0.934783	0	0	0	0	1993	7168	184	24	3.67845	3.19912	28	1	26	3.0103	26	86	4.70971	98	snp	GT:AD:AO:DP:GQ:QA:QR:RO	0/0/0/0	37,0	0	37	24	0	1442	37	0/1	23,30	30	53	99	1167	894	23	0/1	26,22	22	48	99	826	1017	26	0/0	31,0	0	31	71	0	1242	31	0/0	33,0	0	33	77	0	1264	33	0/0	34,0	0	34	80	0	1309	34	0	0	0	0	0	ambiguous	0	0/0	FALSE	FALSE	FALSE	0.4583333333333333	0.5660377358490566
chr09	56753250	NA	G	A	1414.92	NA	0.50495	3.0318	2	0.142857	14	51	1X	237	237	1.48529	3.3935	3.75747	0	1	1	60	60	6	1	7.58804	0.960784	0.946237	0	0	0	0	1975	7300	186	21	6.45911	5.29852	30	1	24	3.3935	27	99	4.69144	87	snp	GT:AD:AO:DP:GQ:QA:QR:RO	0/0/0/0	42,0	0	42	33	0	1648	42	0/1	23,28	28	51	99	1102	914	23	0/1	27,23	23	50	99	873	1064	27	0/0	32,0	0	32	77	0	1263	32	0/0	31,0	0	31	74	0	1166	31	0/0	31,0	0	31	74	0	1245	31	0	0	0	0	0	ambiguous	0	0/0	FALSE	FALSE	FALSE	0.46	0.5490196078431373
chr09	56753621	NA	G	T	6156.97	NA	0.486486	3.18637	12	0.857143	14	186	1X	243	243	0	4.69144	7.61992	0	1	1	60	60	6	1	4.85611	0.946237	0.877193	0	0	0	0	7293	2172	57	104	8.6608	3.35316	82	1	89	3.75747	97	28	3.0484	29	snp	GT:AD:AO:DP:GQ:QA:QR:RO	1/1/1/1	0,41	41	41	21	1616	0	0	0/1	38,30	30	68	99	1172	1442	38	0/1	19,24	24	43	99	921	730	19	1/1	0,39	39	39	87	1533	0	0	1/1	0,17	17	17	21	649	0	0	1/1	0,35	35	35	75	1402	0	0	0	0	0	0	0	ambiguous	0	1/1	FALSE	FALSE	FALSE	0.5581395348837209	0.4411764705882353
chr09	56754321	NA	G	A	1373.53	NA	0.466667	4.02365	2	0.142857	14	49	1X	238	238	1.57895	4.11819	3.02179	0	1	1	60	60	6	1	7.50928	0.877551	0.962963	0	0	0	0	1940	7467	189	26	3.40914	4.95199	23	1	19	8.37251	30	101	4.95199	88	snp	GT:AD:AO:DP:GQ:QA:QR:RO	0/0/0/0	38,0	0	38	33	0	1528	38	0/1	32,27	27	59	99	1089	1278	32	0/1	24,22	22	46	99	851	926	24	0/0	37,0	0	37	97	0	1435	37	0/0	26,0	0	26	63	0	1017	26	0/0	32,0	0	32	81	0	1283	32	0	0	0	0	0	ambiguous	0	0/0	FALSE	FALSE	FALSE	0.4782608695652174	0.4576271186440678
chr09	56754361	NA	A	T	1290.47	NA	0.46	4.40004	2	0.142857	14	46	1X	241	241	1.41844	3.76559	7.48756	0	1	1.5	60	60	6	1	9.73609	0.891304	0.958763	0	0	0	0	1820	7611	194	24	3.19912	7.48756	22	1	19	6.03148	27	94	3.41325	100	snp	GT:AD:AO:DP:GQ:QA:QR:RO	0/0/0/0	40,0	0	40	42	0	1608	40	0/1	34,27	27	61	99	1063	1346	34	0/1	19,19	19	39	99	757	703	19	0/0	40,0	0	40	99	0	1546	40	0/0	28,0	0	28	77	0	1104	28	0/0	33,0	0	33	92	0	1304	33	0	0	0	0	0	ambiguous	0	0/0	FALSE	FALSE	FALSE	0.48717948717948717	0.4426229508196721
chr09	56754784	NA	T	A	6544.06	NA	0.512821	3.17734	12	0.857143	14	199	1X	256	256	0	6.9495	3.35316	0	1	1	60	60	6	1	4.84799	0.964824	0.894737	0	0	0	0	7742	2219	57	98	3.10851	3.35316	101	1	86	10.9651	113	26	3.9627	31	snp	GT:AD:AO:DP:GQ:QA:QR:RO	1/1/1/1	0,37	37	37	21	1414	0	0	0/1	33,36	36	69	99	1375	1298	33	0/1	24,24	24	48	99	959	921	24	1/1	0,43	43	43	99	1686	0	0	1/1	0,28	28	28	59	1113	0	0	1/1	0,31	31	31	68	1195	0	0	0	0	0	0	0	ambiguous	0	1/1	FALSE	FALSE	FALSE	0.5	0.5217391304347826
chr09	56754904	NA	G	A	1236.32	NA	0.463918	4.10723	2	0.142857	14	45	1X	224	224	1.52756	6.91895	4.47817	0	1	1	60	60.0559	6	1	8.83639	0.888889	0.938547	0	0	0	0	1755	7041	179	21	3.44459	3.99292	24	1	25	4.21667	20	91	3.11948	88	snp	GT:AD:AO:DP:GQ:QA:QR:RO	0/0/0/0	40,0	0	40	38	0	1555	40	0/1	33,25	25	58	99	1000	1332	33	0/1	19,20	20	39	99	755	748	19	0/0	34,0	0	34	91	0	1332	34	0/0	26,0	0	26	67	0	1007	26	0/0	27,0	0	27	70	0	1067	27	0.0559000000000012	0	0	0	0	ambiguous	0	0/0	FALSE	FALSE	FALSE	0.5128205128205128	0.43103448275862066
chr09	56756583	NA	T	C	1104.17	NA	0.42268	8.04722	2	0.142857	14	41	1X	218	218	1.60331	3.48696	4.00402	0	1	1	60	60	6	1	7.69509	0.853659	0.954802	0	0	0	0	1601	6984	177	25	7.30028	13.3279	16	1	20	3.06326	21	79	7.43912	98	snp	GT:AD:AO:DP:GQ:QA:QR:RO	0/0/0/0	31,0	0	31	33	0	1246	31	0/1	33,23	23	56	99	916	1278	33	0/1	23,18	18	41	99	685	886	23	0/0	27,0	0	27	76	0	1081	27	0/0	33,0	0	33	94	0	1285	33	0/0	30,0	0	30	85	0	1208	30	0	0	0	0	0	ambiguous	0	0/0	FALSE	FALSE	FALSE	0.43902439024390244	0.4107142857142857
chr09	56756812	NA	A	G	1042.55	NA	0.448276	5.03202	2	0.142857	14	39	1X	221	221	1.29851	3.06598	3.2012	0	1	1	60	60	6	1	13.8317	0.871795	0.972527	0	0	0	0	1492	7170	182	22	4.40227	3.77389	17	1	21	3.51141	18	88	3.43982	94	snp	GT:AD:AO:DP:GQ:QA:QR:RO	0/0/0/0	48,0	0	48	60	0	1912	48	0/1	35,27	27	62	99	1045	1373	35	0/1	13,12	12	25	99	447	502	13	0/0	30,0	0	30	90	0	1199	30	0/0	34,0	0	34	99	0	1304	34	0/0	22,0	0	22	66	0	880	22	0	0	0	0	0	ambiguous	0	0/0	FALSE	FALSE	FALSE	0.48	0.43548387096774194
chr09	56756834	NA	A	T	878.31	NA	0.421687	7.43173	2	0.142857	14	35	1X	209	209	1.31746	4.56135	3.0103	0	1	1	60	60	6	1	13.319	0.885714	0.965517	0	0	0	0	1298	6841	174	22	8.03571	12.7944	13	1	17	3.07234	18	80	5.45633	94	snp	GT:AD:AO:DP:GQ:QA:QR:RO	0/0/0/0	43,0	0	43	58	0	1698	43	0/1	33,22	22	55	99	839	1286	33	0/1	15,13	13	28	99	459	588	15	0/0	29,0	0	29	91	0	1133	29	0/0	30,0	0	30	94	0	1183	30	0/0	24,0	0	24	76	0	953	24	0	0	0	0	0	ambiguous	0	0/0	FALSE	FALSE	FALSE	0.4642857142857143	0.4
chr09	56757318	NA	A	G	1179.82	NA	0.488889	3.10681	2	0.142857	14	44	1X	236	236	1.23288	4.78696	3.41745	0	1	1	60	60	6	1	12.9621	0.886364	0.963542	0	0	0	0	1663	7479	192	23	3.20771	3.05554	21	1	26	6.16881	18	96	3.0103	96	snp	GT:AD:AO:DP:GQ:QA:QR:RO	0/0/0/0	49,0	0	49	56	0	1915	49	0/1	26,28	28	54	99	1083	1004	26	0/1	20,16	16	36	99	580	760	20	0/0	35,0	0	35	99	0	1347	35	0/0	31,0	0	31	88	0	1219	31	0/0	31,0	0	31	88	0	1234	31	0	0	0	0	0	ambiguous	0	0/0	FALSE	FALSE	FALSE	0.4444444444444444	0.5185185185185185
chr09	56757330	NA	A	C	4783.44	NA	0	0	10	0.714286	14	135	1X	231	231	0.703125	3.02638	6.26751	0	1	1	60	60	6	1	5.74758	0.985185	0.885417	0	0	0	0	5401	3712	96	71	3.79846	3.37221	64	1	70	3.41242	65	50	3.37221	46	snp	GT:AD:AO:DP:GQ:QA:QR:RO	1/1/1/1	0,45	45	45	25	1837	0	0	0/0	56,0	0	56	99	0	2170	56	0/0	40,0	0	40	99	0	1542	40	1/1	0,34	34	34	71	1325	0	0	1/1	0,28	28	28	53	1135	0	0	1/1	0,28	28	28	53	1104	0	0	0	0	0	0	0	unambiguous	0	1/1	FALSE	FALSE	FALSE	0	0
chr09	56757423	NA	G	A	1468.14	NA	0.490741	3.09072	2	0.142857	14	53	1X	263	263	1.39355	3.05127	4.04433	0	1	1	60	60	6	1	12.6053	0.943396	0.938095	0	0	0	0	2072	8268	210	36	17.8009	5.03701	17	1	33	9.93443	20	94	8.01503	116	snp	GT:AD:AO:DP:GQ:QA:QR:RO	0/0/0/0	55,0	0	55	55	0	2170	55	0/1	27,32	32	59	99	1239	1076	27	0/1	28,21	21	49	99	833	1103	28	0/0	38,0	0	38	99	0	1456	38	0/0	35,0	0	35	91	0	1400	35	0/0	27,0	0	27	67	0	1063	27	0	0	0	0	0	ambiguous	0	0/0	FALSE	FALSE	FALSE	0.42857142857142855	0.5423728813559322
chr09	56757457	NA	A	T	1571.99	NA	0.5	3.0103	2	0.142857	14	57	1X	269	269	1.4709700000000001	6.09608	4.03458	0	1	1	60	60	6	1	12.5958	0.947368	0.929245	0	0	0	0	2201	8229	212	34	7.61992	3.37904	23	1	32	4.877	25	104	3.17418	108	snp	GT:AD:AO:DP:GQ:QA:QR:RO	0/0/0/0	60,0	0	60	55	0	2298	60	0/1	26,31	31	57	99	1195	1031	26	0/1	31,26	26	57	99	1006	1228	31	0/0	36,0	0	36	88	0	1404	36	0/0	32,0	0	32	76	0	1232	32	0/0	27,0	0	27	61	0	1036	27	0	0	0	0	0	ambiguous	0	0/0	FALSE	FALSE	FALSE	0.45614035087719296	0.543859649122807
chr09	56757478	NA	G	A	1542.03	NA	0.470085	3.91972	2	0.142857	14	55	1X	274	274	1.49045	3.04978	8.25555	0	1	1	60	60	6	1	14.8789	0.963636	0.922374	0	0	0	0	2163	8703	219	24	4.94488	5.24126	31	1	28	3.04978	27	106	3.49615	113	snp	GT:AD:AO:DP:GQ:QA:QR:RO	0/0/0/0	63,0	0	63	65	0	2544	63	0/1	31,28	28	59	99	1122	1229	31	0/1	31,27	27	58	99	1041	1236	31	0/0	36,0	0	36	94	0	1410	36	0/0	29,0	0	29	73	0	1115	29	0/0	29,0	0	29	73	0	1169	29	0	0	0	0	0	ambiguous	0	0/0	FALSE	FALSE	FALSE	0.46551724137931033	0.4745762711864407
chr09	56757546	NA	A	T	1685.03	NA	0.525862	3.68421	2	0.142857	14	61	1X	257	257	1.64539	9.02635	3.05462	0	1	1	60	60	6	1	6.99264	0.934426	0.933673	0	0	0	0	2348	7694	196	33	3.90025	3.40914	28	1	29	3.33068	32	104	4.60567	92	snp	GT:AD:AO:DP:GQ:QA:QR:RO	0/0/0/0	51,0	0	51	30	0	1981	51	0/1	26,34	34	60	99	1336	1029	26	0/1	29,27	27	56	99	1012	1147	29	0/0	41,0	0	41	90	0	1617	41	0/0	26,0	0	26	45	0	1022	26	0/0	23,0	0	23	36	0	898	23	0	0	0	0	0	ambiguous	0	0/0	FALSE	FALSE	FALSE	0.48214285714285715	0.5666666666666667
chr09	56757674	NA	C	A	1610.31	NA	0.518519	3.332	2	0.142857	14	56	1X	234	234	1.71429	5.49198	4.767	0	1	1	60	60	6	1	3.13853	0.910714	0.97191	0	0	0	0	2233	7013	178	32	5.49198	5.40136	24	1	26	3.63072	30	101	10.0371	77	snp	GT:AD:AO:DP:GQ:QA:QR:RO	0/0/0/0	36,0	0	36	14	0	1426	36	0/1	31,27	27	58	99	1068	1224	31	0/1	21,29	29	50	99	1165	828	21	0/0	33,0	0	33	68	0	1270	33	0/0	26,0	0	26	47	0	1032	26	0/0	31,0	0	31	62	0	1233	31	0	0	0	0	0	ambiguous	0	0/0	FALSE	FALSE	FALSE	0.58	0.46551724137931033
chr09	56757705	NA	A	G	1509.61	NA	0.477876	3.49071	2	0.142857	14	54	1X	244	244	1.72519	4.45795	3.74174	0	1	1	60	60	6	1	6.43201	0.962963	0.947368	0	0	0	0	2124	7461	190	30	4.45795	8.54184	24	1	26	3.17115	28	101	4.65605	89	snp	GT:AD:AO:DP:GQ:QA:QR:RO	0/0/0/0	41,0	0	41	28	0	1601	41	0/1	36,28	28	64	99	1104	1436	36	0/1	23,26	26	49	99	1020	888	23	0/0	35,0	0	35	82	0	1374	35	0/0	23,0	0	23	46	0	904	23	0/0	32,0	0	32	73	0	1258	32	0	0	0	0	0	ambiguous	0	0/0	FALSE	FALSE	FALSE	0.5306122448979592	0.4375
chr09	56757881	NA	C	G	1332.91	NA	0.515789	3.21602	2	0.142857	14	49	1X	223	223	1.48438	5.18177	5.45633	0	1	1	60	60	6	1	7.06715	0.938776	0.965517	0	0	0	0	1867	6684	174	21	5.18177	4.2582700000000004	28	1	21	5.18177	28	76	9.05049	98	snp	GT:AD:AO:DP:GQ:QA:QR:RO	0/0/0/0	41,0	0	41	31	0	1606	41	0/1	29,30	30	59	99	1154	1078	29	0/1	17,19	19	36	99	713	638	17	0/0	32,0	0	32	76	0	1215	32	0/0	26,0	0	26	58	0	1003	26	0/0	29,0	0	29	67	0	1144	29	0	0	0	0	0	ambiguous	0	0/0	FALSE	FALSE	FALSE	0.5277777777777778	0.5084745762711864
chr09	56758306	NA	A	G	1162.81	NA	0.461538	4.17955	2	0.142857	14	42	1X	203	203	1.625	3.21711	6.04497	0	1	1	60	60	6	1	6.18512	1	0.937888	0	0	0	0	1656	6177	161	15	10.4553	7.87925	27	1	21	3.0103	21	75	4.64228	86	snp	GT:AD:AO:DP:GQ:QA:QR:RO	0/0/0/0	32,0	0	32	27	0	1245	32	0/1	34,27	27	61	99	1062	1321	34	0/1	15,15	15	30	99	594	565	15	0/0	18,0	0	18	41	0	694	18	0/0	26,0	0	26	65	0	948	26	0/0	36,0	0	36	95	0	1404	36	0	0	0	0	0	ambiguous	0	0/0	FALSE	FALSE	FALSE	0.5	0.4426229508196721
chr09	56759013	NA	A	G	4070.25	NA	0	0	10	0.714286	14	119	1X	221	221	0.583333	5.21827	6.07591	1	1	1	60	60	6	1	0.729232	0.94958	0.862745	0	0	0	0	4644	3896	102	59	3.02855	3.0103	60	1	71	12.6633	48	52	3.09546	50	snp	GT:AD:AO:DP:GQ:QA:QR:RO	1/1/1/1	0,33	33	33	2	1294	0	0	0/0	59,0	0	59	99	0	2238	59	0/0	43,0	0	43	99	0	1658	43	1/1	0,27	27	27	63	1055	0	0	1/1	0,27	27	27	63	1043	0	0	1/1	0,32	32	32	78	1252	0	0	0	0	0	0	0	unambiguous	0	1/1	FALSE	FALSE	FALSE	0	0
chr09	56759285	NA	G	A	5510.25	NA	0	0	10	0.714286	14	158	1X	251	251	0.849462	4.38465	5.3706	0	1	1	60	60	6	1	9.92649	0.987342	0.880435	0	0	0	0	6193	3679	92	71	6.52863	5.3706	87	1	73	4.98936	85	58	16.6056	34	snp	GT:AD:AO:DP:GQ:QA:QR:RO	1/1/1/1	0,48	48	48	43	1838	0	0	0/0	59,0	0	59	99	0	2379	59	0/0	33,0	0	34	99	0	1300	33	1/1	0,39	39	39	99	1550	0	0	1/1	0,36	36	36	92	1403	0	0	1/1	0,35	35	35	89	1402	0	0	0	0	0	0	0	unambiguous	0	1/1	FALSE	FALSE	FALSE	0	0
chr09	56759346	NA	A	C	5604.15	NA	0	0	10	0.714286	14	159	1X	256	256	0.819588	14.4959	3.56996	0	1	1	59.8994	60	6	1	8.05309	0.981132	0.917526	0	0	0	0	6310	3754	97	84	4.11652	4.82359	75	1	80	3.02396	79	58	11.0918	39	snp	GT:AD:AO:DP:GQ:QA:QR:RO	1/1/1/1	0,45	45	45	35	1810	0	0	0/0	56,0	0	56	99	0	2196	56	0/0	41,0	0	41	99	0	1558	41	1/1	0,39	39	39	96	1532	0	0	1/1	0,33	33	33	78	1319	0	0	1/1	0,42	42	42	99	1649	0	0	0.1006	0	0	0	0	unambiguous	0	1/1	FALSE	FALSE	FALSE	0	0
chr09	56759374	NA	A	T	5207.32	NA	0	0	10	0.714286	14	151	1X	250	250	0.762626	5.44062	4.78696	0	1	1	60	60	6	1	5.61319	0.980132	0.969697	0	0	0	0	5883	3838	99	92	18.6708	14.6134	59	1	76	3.02468	75	58	9.34924	41	snp	GT:AD:AO:DP:GQ:QA:QR:RO	1/1/1/1	0,41	41	41	24	1625	0	0	0/0	58,0	0	58	99	0	2243	58	0/0	41,0	0	41	99	0	1595	41	1/1	0,45	45	45	99	1757	0	0	1/1	0,29	29	29	60	1082	0	0	1/1	0,36	36	36	82	1419	0	0	0	0	0	0	0	unambiguous	0	1/1	FALSE	FALSE	FALSE	0	0
chr09	56759513	NA	T	C	4405.22	NA	0	0	10	0.714286	14	127	1X	230	230	0.616505	3.43776	3.03138	0	1	1	60	60	6	1	1.90428	0.968504	0.941748	0	0	0	0	5002	4054	103	66	3.43776	5.56125	61	1	66	3.43776	61	47	4.71796	56	snp	GT:AD:AO:DP:GQ:QA:QR:RO	1/1/1/1	0,40	40	40	9	1600	0	0	0/0	61,0	0	61	99	0	2456	61	0/0	42,0	0	42	99	0	1598	42	1/1	0,36	36	36	67	1414	0	0	1/1	0,26	26	26	37	1026	0	0	1/1	0,25	25	25	34	962	0	0	0	0	0	0	0	unambiguous	0	1/1	FALSE	FALSE	FALSE	0	0
chr09	56759551	NA	C	T	4247.32	NA	0	0	10	0.714286	14	123	1X	236	236	0.544248	4.44029	5.3355	1	1	1	59.9919	59.9027	6	1	1.03628	0.96748	0.955752	0	0	0	0	4855	4432	113	67	5.14646	3.18325	56	1	68	5.99387	55	51	5.3355	62	snp	GT:AD:AO:DP:GQ:QA:QR:RO	1/1/1/1	0,39	39	39	1	1539	0	0	0/0	70,0	0	70	99	0	2735	70	0/0	43,0	0	43	99	0	1697	43	1/1	0,40	40	40	95	1564	0	0	1/1	0,21	21	21	38	831	0	0	1/1	0,23	23	23	44	921	0	0	0.0891999999999982	0	0	0	0	unambiguous	0	1/1	FALSE	FALSE	FALSE	0	0
chr09	56759564	NA	A	T	1520.91	NA	0.504587	3.03022	2	0.142857	14	55	1X	238	238	1.68992	3.36563	3.97144	0	1	1	60	59.9344	6	1	5.99283	0.963636	0.972678	0	0	0	0	2136	7169	183	27	3.04978	5.68014	28	1	20	11.8936	35	100	6.43957	83	snp	GT:AD:AO:DP:GQ:QA:QR:RO	0/0/0/0	43,0	0	43	26	0	1663	43	0/1	33,34	34	67	99	1346	1290	33	0/1	21,21	21	42	99	790	821	21	0/0	40,0	0	40	93	0	1593	40	0/0	21,0	0	21	36	0	812	21	0/0	25,0	0	25	48	0	990	25	0.0656000000000034	0	0	0	0	ambiguous	0	0/0	FALSE	FALSE	FALSE	0.5	0.5074626865671642
chr09	56759606	NA	A	T	1318.98	NA	0.461538	4.34659	2	0.142857	14	48	1X	228	228	1.67742	4.6389	12.4683	0	1	1	60	60	6	1	8.28237	0.958333	0.966667	0	0	0	0	1891	7102	180	33	17.6677	3.78238	15	1	20	5.9056	28	90	3.0103	90	snp	GT:AD:AO:DP:GQ:QA:QR:RO	0/0/0/0	42,0	0	42	36	0	1671	42	0/1	31,28	28	59	99	1096	1238	31	0/1	25,20	20	45	99	795	969	25	0/0	38,0	0	38	98	0	1500	38	0/0	18,0	0	18	38	0	726	18	0/0	26,0	0	26	62	0	998	26	0	0	0	0	0	ambiguous	0	0/0	FALSE	FALSE	FALSE	0.4444444444444444	0.4745762711864407
chr09	56764480	NA	A	G	757.08	NA	0	0	6	0.6	10	23	1X	75	75	0.442308	14.4341	5.68288	1	1	1	56.8696	59.2308	4	1	1.98059	0.869565	0.884615	0	0	0	0	935	1996	52	8	7.63648	7.18621	15	1	6	14.4341	17	21	7.18621	31	snp	GT:AD:AO:DP:GQ:QA:QR:RO	1/1/1/1	0,22	22	22	9	898	0	0	0/0	38,0	0	38	99	0	1447	38	0/0	14,0	0	14	75	0	549	14	1/1	0,1	1	1	0	37	0	0	NA	NA	NA	NA	NA	NA	NA	NA	NA	NA	NA	NA	NA	NA	NA	NA	2.3612	0	NA	0	NA	unambiguous	NA	1/1	NA	FALSE	NA	0	0
chr09	56767633	NA	G	A	1151.37	NA	0.465909	3.89863	2	0.142857	14	41	1X	229	229	1.24823	3.48696	3.42611	0	1	1	59.8049	60	6	1	10.8244	0.902439	0.957447	0	0	0	0	1618	7419	188	19	3.48696	9.66332	22	1	23	4.33437	18	107	10.8184	81	snp	GT:AD:AO:DP:GQ:QA:QR:RO	0/0/0/0	48,0	0	48	59	0	1871	48	0/1	30,26	26	56	99	1019	1201	30	0/1	17,15	15	32	99	599	657	17	0/0	39,0	0	39	99	0	1525	39	0/0	16,0	0	16	47	0	633	16	0/0	38,0	0	38	99	0	1532	38	0.195099999999996	0	0	0	0	ambiguous	0	0/0	FALSE	FALSE	FALSE	0.46875	0.4642857142857143
chr09	56767646	NA	T	C	1195.12	NA	0.456522	4.52089	2	0.142857	14	42	1X	237	237	1.26897	3.21711	3.55595	0	1	1	59.8095	60	6	1	12.4143	0.904762	0.953846	0	0	0	0	1680	7604	195	20	3.21711	7.92117	22	1	24	4.87156	18	106	6.22853	89	snp	GT:AD:AO:DP:GQ:QA:QR:RO	0/0/0/0	49,0	0	49	61	0	1894	49	0/1	31,26	26	57	99	1046	1249	31	0/1	19,16	16	35	99	634	708	19	0/0	43,0	0	43	99	0	1643	43	0/0	18,0	0	18	54	0	707	18	0/0	35,0	0	35	99	0	1403	35	0.1905	0	0	0	0	ambiguous	0	0/0	FALSE	FALSE	FALSE	0.45714285714285713	0.45614035087719296
chr09	56767679	NA	C	G	1268.58	NA	0.488889	3.10681	2	0.142857	14	44	1X	249	249	1.13208	3.79993	9.63064	0	1	1	60	60	6	1	15.2461	0.840909	0.956098	0	0	0	0	1756	8003	205	21	3.20771	3.02089	23	1	25	4.78696	19	109	4.80044	96	snp	GT:AD:AO:DP:GQ:QA:QR:RO	0/0/0/0	59,0	0	59	74	0	2320	59	0/1	29,24	24	53	99	980	1139	29	0/1	17,20	20	37	99	776	653	17	0/0	42,0	0	42	99	0	1600	42	0/0	22,0	0	22	66	0	857	22	0/0	36,0	0	36	99	0	1434	36	0	0	0	0	0	ambiguous	0	0/0	FALSE	FALSE	FALSE	0.5405405405405406	0.4528301886792453
chr09	56768551	NA	T	C	1401.86	NA	0.472222	3.73412	2	0.142857	14	51	1X	226	226	1.83051	8.16222	4.01538	0	1	1	60	60	6	1	4.61714	0.921569	0.977143	0	0	0	0	2004	6930	175	17	15.3153	3.12198	34	1	24	3.3935	27	82	4.51172	93	snp	GT:AD:AO:DP:GQ:QA:QR:RO	0/0/0/0	35,0	0	35	20	0	1360	35	0/1	42,33	33	75	99	1297	1674	42	0/1	15,18	18	33	99	707	603	15	0/0	35,0	0	35	82	0	1387	35	0/0	25,0	0	25	52	0	989	25	0/0	23,0	0	23	46	0	917	23	0	0	0	0	0	ambiguous	0	0/0	FALSE	FALSE	FALSE	0.5454545454545454	0.44
chr09	56768612	NA	C	T	5351.64	NA	0.461538	4.34659	12	0.857143	14	160	1X	216	216	0	3.06459	3.16541	0	1	1	60	60	6	1	3.01074	0.9625	0.982143	0	0	0	0	6382	2230	56	89	7.40753	10.6105	71	1	82	3.22745	78	30	3.63072	26	snp	GT:AD:AO:DP:GQ:QA:QR:RO	1/1/1/1	0,41	41	41	13	1641	0	0	0/1	39,31	31	70	99	1233	1545	39	0/1	17,17	17	34	99	664	685	17	1/1	0,26	26	26	40	1037	0	0	1/1	0,21	21	21	25	839	0	0	1/1	0,24	24	24	34	968	0	0	0	0	0	0	0	ambiguous	0	1/1	FALSE	FALSE	FALSE	0.5	0.44285714285714284
chr09	56768623	NA	A	T	1176.33	NA	0.444444	5.66432	2	0.142857	14	44	1X	220	220	1.63636	3.79993	4.24409	0	1	1	60	60	6	1	9.55618	0.931818	0.977273	0	0	0	0	1707	6792	176	31	19.0002	3.45446	13	1	23	3.20771	21	90	3.20771	86	snp	GT:AD:AO:DP:GQ:QA:QR:RO	0/0/0/0	42,0	0	42	42	0	1659	42	0/1	40,29	29	69	99	1127	1560	40	0/1	15,15	15	30	99	580	542	15	0/0	29,0	0	29	76	0	1082	29	0/0	22,0	0	22	55	0	849	22	0/0	28,0	0	28	73	0	1100	28	0	0	0	0	0	ambiguous	0	0/0	FALSE	FALSE	FALSE	0.5	0.42028985507246375
chr09	56768683	NA	T	C	1134.11	NA	0.465909	3.89863	2	0.142857	14	41	1X	222	222	1.31343	4.33437	3.98206	0	1	1	59.9024	60	6	1	11.783	0.853659	0.972376	0	0	0	0	1612	6831	181	14	11.961	10.5085	27	1	17	5.60547	24	95	3.98206	86	snp	GT:AD:AO:DP:GQ:QA:QR:RO	0/0/0/0	44,0	0	44	51	0	1691	44	0/1	30,23	23	53	99	895	1167	30	0/1	17,18	18	35	99	717	617	17	0/0	31,0	0	31	90	0	1166	31	0/0	31,0	0	31	90	0	1174	31	0/0	28,0	0	28	80	0	1016	28	0.0975999999999999	0	0	0	0	ambiguous	0	0/0	FALSE	FALSE	FALSE	0.5142857142857142	0.4339622641509434
chr09	56768882	NA	G	A	1408.73	NA	0.504854	3.03138	2	0.142857	14	52	1X	247	247	1.43056	7.18621	3.0103	0	1	1.5	60	60	6	1	11.3309	0.826923	0.958763	0	0	0	0	1978	7502	194	30	5.68288	3.41325	22	1	25	3.17734	27	101	3.72666	93	snp	GT:AD:AO:DP:GQ:QA:QR:RO	0/0/0/0	54,0	0	54	49	0	2117	54	0/1	31,25	25	56	99	921	1195	31	0/1	19,27	27	47	99	1057	695	19	0/0	23,0	0	23	51	0	894	23	0/0	34,0	0	34	84	0	1305	34	0/0	33,0	0	33	81	0	1296	33	0	0	0	0	0	ambiguous	0	0/0	FALSE	FALSE	FALSE	0.574468085106383	0.44642857142857145
chr09	56768950	NA	A	T	1142.38	NA	0.5	3.0103	2	0.142857	14	41	1X	212	212	1.26154	3.48696	3.63253	0	1	1	60	59.9415	6	1	9.76216	0.878049	0.964912	0	0	0	0	1593	6660	171	23	4.33437	3.63253	18	1	23	4.33437	18	83	3.32777	88	snp	GT:AD:AO:DP:GQ:QA:QR:RO	0/0/0/0	40,0	0	40	42	0	1539	40	0/1	25,20	20	45	99	785	982	25	0/1	16,21	21	37	99	808	626	16	0/0	23,0	0	23	62	0	903	23	0/0	39,0	0	39	99	0	1506	39	0/0	28,0	0	28	77	0	1104	28	0.0585000000000022	0	0	0	0	ambiguous	0	0/0	FALSE	FALSE	FALSE	0.5675675675675675	0.4444444444444444
chr09	56768995	NA	C	T	5854.6	NA	0.43617	6.33681	12	0.857143	14	177	1X	230	230	0	4.00402	3.37904	0	1	1	60	60	6	1	6.56937	0.954802	0.924528	0	0	0	0	6893	2070	53	78	8.42058	6.32897	99	1	88	3.02257	89	27	3.05127	26	snp	GT:AD:AO:DP:GQ:QA:QR:RO	1/1/1/1	0,44	44	44	29	1775	0	0	0/1	33,22	22	55	99	802	1290	33	0/1	20,19	19	39	99	740	780	20	1/1	0,25	25	25	49	943	0	0	1/1	0,40	40	40	94	1571	0	0	1/1	0,27	27	27	55	1062	0	0	0	0	0	0	0	ambiguous	0	1/1	FALSE	FALSE	FALSE	0.48717948717948717	0.4
chr09	56769134	NA	A	G	6236.95	NA	0.419048	8.98702	12	0.857143	14	184	1X	245	245	0	4.70971	4.7546	0	1	1	60	60	6	1	2.36708	0.951087	0.885246	0	0	0	0	7371	2391	61	86	4.70971	5.89373	98	1	100	6.03148	84	32	3.33068	29	snp	GT:AD:AO:DP:GQ:QA:QR:RO	1/1/1/1	0,55	55	55	31	2226	0	0	0/1	37,26	26	63	99	1039	1451	37	0/1	24,18	18	42	99	734	940	24	1/1	0,28	28	28	47	1113	0	0	1/1	0,41	41	41	86	1620	0	0	1/1	0,16	16	16	11	639	0	0	0	0	0	0	0	ambiguous	0	1/1	FALSE	FALSE	FALSE	0.42857142857142855	0.4126984126984127
chr09	56769547	NA	T	G	5823.95	NA	0	0	10	0.714286	14	168	1X	276	276	0.777778	4.30284	3.73412	0	1	1	60	60	6	1	10.5743	0.988095	0.916667	0	0	0	0	6552	4228	108	83	3.062	3.332	85	1	86	3.21711	82	57	3.73412	51	snp	GT:AD:AO:DP:GQ:QA:QR:RO	1/1/1/1	0,59	59	59	46	2329	0	0	0/0	72,0	0	72	99	0	2834	72	0/0	36,0	0	36	99	0	1394	36	1/1	0,34	34	34	75	1320	0	0	1/1	0,34	34	34	75	1341	0	0	1/1	0,41	41	41	96	1562	0	0	0	0	0	0	0	unambiguous	0	1/1	FALSE	FALSE	FALSE	0	0
chr09	56769574	NA	T	C	5618.81	NA	0	0	10	0.714286	14	159	1X	258	258	0.80303	9.03306	5.66432	0	1	1	60	60	6	1	12.2097	0.987421	0.909091	0	0	0	0	6325	3817	99	87	6.08314	3.03223	72	1	80	3.02396	79	53	4.08507	46	snp	GT:AD:AO:DP:GQ:QA:QR:RO	1/1/1/1	0,61	61	61	53	2418	0	0	0/0	64,0	0	64	99	0	2493	64	0/0	35,0	0	35	99	0	1324	35	1/1	0,36	36	36	85	1418	0	0	1/1	0,28	28	28	61	1119	0	0	1/1	0,34	34	34	79	1370	0	0	0	0	0	0	0	unambiguous	0	1/1	FALSE	FALSE	FALSE	0	0
chr09	56769862	NA	C	G	1262.98	NA	0.474227	3.56996	2	0.142857	14	46	1X	176	176	2.4557	3.19912	6.28421	1	1	1	60	60	6	1	1.29859	0.913043	0.930769	0	0	0	0	1804	5111	130	18	7.73089	3.07711	28	1	22	3.19912	24	64	3.07711	66	snp	GT:AD:AO:DP:GQ:QA:QR:RO	0/0/0/0	21,0	0	21	1	0	831	21	0/1	30,29	29	59	99	1149	1191	30	0/1	21,17	17	38	99	655	799	21	0/0	31,0	0	31	91	0	1242	31	0/0	10,0	0	10	27	0	401	10	0/0	17,0	0	17	49	0	647	17	0	0	0	0	0	ambiguous	0	0/0	FALSE	FALSE	FALSE	0.4473684210526316	0.4915254237288136
chr09	56771932	NA	T	C	5586.62	NA	0.495146	3.03138	12	0.857143	14	169	1X	221	221	0	3.12594	3.67845	0	1	1	60	60	6	1	3.11425	0.95858	0.884615	0	0	0	0	6630	1984	52	88	3.6399	7.18621	81	1	98	12.3772	71	29	4.51363	23	snp	GT:AD:AO:DP:GQ:QA:QR:RO	1/1/1/1	0,33	33	33	14	1329	0	0	0/1	25,29	29	54	99	1144	957	25	0/1	27,22	22	49	99	868	1027	27	1/1	0,42	42	42	99	1608	0	0	1/1	0,17	17	17	24	685	0	0	1/1	0,26	26	26	51	996	0	0	0	0	0	0	0	ambiguous	0	1/1	FALSE	FALSE	FALSE	0.4489795918367347	0.5370370370370371
chr09	56772026	NA	T	C	1604.64	NA	0.504348	3.02918	2	0.142857	14	58	1X	220	220	2.19048	3.60933	3.06392	1	1	1	60	60	6	1	0.215308	0.931034	0.969136	0	0	0	0	2266	6444	162	22	10.3484	6.44176	36	1	27	3.60933	31	71	8.37196	91	snp	GT:AD:AO:DP:GQ:QA:QR:RO	0/0/0/0	32,0	0	32	3	0	1272	32	0/1	35,32	32	67	99	1272	1388	35	0/1	22,26	26	48	99	994	871	22	0/0	31,0	0	31	90	0	1237	31	0/0	16,0	0	16	45	0	622	16	0/0	26,0	0	26	75	0	1054	26	0	0	0	0	0	ambiguous	0	0/0	FALSE	FALSE	FALSE	0.5416666666666666	0.47761194029850745
chr09	56772037	NA	T	C	5232.76	NA	0.512195	3.16919	12	0.857143	14	159	1X	219	219	0	4.11652	3.15506	1	1	1	60	60	6	1	2.17533	0.962264	0.9	0	0	0	0	6329	2338	60	67	11.546	8.22183	92	1	68	10.2349	91	25	6.62942	35	snp	GT:AD:AO:DP:GQ:QA:QR:RO	1/1/1/1	0,31	31	31	30	1244	0	0	0/1	36,35	35	71	99	1382	1402	36	0/1	24,28	28	52	99	1094	936	24	1/1	0,28	28	28	76	1121	0	0	1/1	0,12	12	12	0	488	0	0	1/1	0,25	25	25	67	1000	0	0	0	0	0	0	0	ambiguous	0	1/1	FALSE	FALSE	FALSE	0.5384615384615384	0.49295774647887325
chr09	56773079	NA	A	T	1469.84	NA	0.463636	4.2737	2	0.142857	14	51	1X	318	318	1.05769	8.16222	9.85003	0	1	1	59.8039	59.3109	6	1	20.965	0.862745	0.958801	0	0	0	0	2054	10400	267	30	6.45911	6.59689	21	1	22	5.09662	29	130	3.40881	137	snp	GT:AD:AO:DP:GQ:QA:QR:RO	0/0/0/0	64,0	0	64	91	0	2449	64	0/1	36,34	34	70	99	1374	1381	36	0/1	23,17	17	40	99	680	903	23	0/0	54,0	0	54	99	0	2120	54	0/0	34,0	0	34	99	0	1323	34	0/0	56,0	0	56	99	0	2224	56	0.493000000000002	0	0	0	0	ambiguous	0	0/0	FALSE	FALSE	FALSE	0.425	0.4857142857142857
chr09	56773582	NA	G	A	4282.69	NA	0	0	10	0.714286	14	122	1X	179	179	1.07018	3.0815	3.0484	0	1	1	60	60	6	1	9.05295	0.97541	0.947368	0	0	0	0	4801	2240	57	58	3.65106	4.877	64	1	60	3.0815	62	25	4.877	32	snp	GT:AD:AO:DP:GQ:QA:QR:RO	1/1/1/1	0,31	31	31	39	1245	0	0	0/0	37,0	0	37	99	0	1501	37	0/0	20,0	0	20	81	0	739	20	1/1	0,38	38	38	99	1492	0	0	1/1	0,26	26	26	79	995	0	0	1/1	0,27	27	27	82	1069	0	0	0	0	0	0	0	unambiguous	0	1/1	FALSE	FALSE	FALSE	0	0
chr09	56774118	NA	G	A	9573.39	NA	0.508772	3.08649	12	0.857143	14	285	1X	341	341	0	3.20078	3.63072	0	1	1	60	60	6	1	21.6546	0.954386	0.892857	0	0	0	0	11069	2213	56	152	5.76083	6.88793	133	1	142	3.01792	143	27	3.16541	29	snp	GT:AD:AO:DP:GQ:QA:QR:RO	1/1/1/1	0,68	68	68	94	2665	0	0	0/1	34,31	31	65	99	1218	1350	34	0/1	22,27	27	49	99	1049	863	22	1/1	0,37	37	37	99	1451	0	0	1/1	0,37	37	37	99	1423	0	0	1/1	0,85	85	85	99	3263	0	0	0	0	0	0	0	ambiguous	0	1/1	FALSE	FALSE	FALSE	0.5510204081632653	0.47692307692307695
chr09	56774210	NA	A	T	1136.33	NA	0.42	8.56927	2	0.142857	14	42	1X	326	326	0.884956	4.87156	3.04088	0	1	1	60	60	6	1	27.2441	0.97619	0.957746	0	0	0	0	1643	11051	284	22	3.21711	3.13264	20	1	16	8.18047	26	121	16.4979	163	snp	GT:AD:AO:DP:GQ:QA:QR:RO	0/0/0/0	68,0	0	68	99	0	2625	68	0/1	33,22	22	55	99	856	1250	33	0/1	25,20	20	45	99	787	994	25	0/0	52,0	0	52	99	0	2053	52	0/0	37,0	0	37	99	0	1450	37	0/0	69,0	0	69	99	0	2679	69	0	0	0	0	0	ambiguous	0	0/0	FALSE	FALSE	FALSE	0.4444444444444444	0.4
chr09	56774235	NA	A	G	1277.49	NA	0.454545	4.78696	2	0.142857	14	45	1X	332	332	0.849785	3.44459	14.5183	0	1	1	60	59.9721	6	1	27.4394	0.955556	0.954704	0	0	0	0	1794	11112	287	19	5.37479	7.73912	26	1	19	5.37479	26	127	11.2498	160	snp	GT:AD:AO:DP:GQ:QA:QR:RO	0/0/0/0	72,0	0	72	99	0	2783	72	0/1	34,24	24	58	99	962	1315	34	0/1	20,21	21	41	99	832	774	20	0/0	55,0	0	55	99	0	2117	55	0/0	38,0	0	38	99	0	1514	38	0/0	68,0	0	68	99	0	2609	68	0.0279000000000025	0	0	0	0	ambiguous	0	0/0	FALSE	FALSE	FALSE	0.5121951219512195	0.41379310344827586
chr09	56774243	NA	T	G	1381.74	NA	0.49	3.09716	2	0.142857	14	49	1X	335	335	0.851064	3.05462	8.05554	0	1	1	60	60.0074	6	1	21.0869	0.918367	0.951673	0	0	0	0	1924	10563	269	17	12.9813	9.79918	32	1	20	6.59988	29	116	14.0614	153	snp	GT:AD:AO:DP:GQ:QA:QR:RO	0/0/0/0	61,0	0	68	92	0	2358	61	0/1	31,26	26	57	99	1007	1197	31	0/1	20,23	23	43	99	917	800	20	0/0	57,0	0	57	99	0	2225	57	0/0	39,0	0	39	99	0	1574	39	0/0	61,0	0	71	99	0	2409	61	0.00739999999999696	0	0	0	0	ambiguous	0	0/0	FALSE	FALSE	FALSE	0.5348837209302325	0.45614035087719296
chr09	56774801	NA	T	G	1534.6	NA	0.486239	3.1896	2	0.142857	14	53	1X	282	282	1.26012	3.37904	3.77838	0	1	1	60	59.9389	6	1	11.957	0.830189	0.921397	0	0	0	0	2121	8912	229	24	4.03458	14.6263	29	1	26	3.05127	27	98	13.3366	131	snp	GT:AD:AO:DP:GQ:QA:QR:RO	0/0/0/0	47,0	0	47	52	0	1875	47	0/1	38,30	30	68	99	1212	1480	38	0/1	18,23	23	41	99	909	689	18	0/0	52,0	0	52	99	0	2020	52	0/0	26,0	0	26	71	0	983	26	0/0	48,0	0	48	99	0	1865	48	0.0611000000000033	0	0	0	0	ambiguous	0	0/0	FALSE	FALSE	FALSE	0.5609756097560976	0.4411764705882353
chr09	56775358	NA	A	T	972.7	NA	0.467532	3.71532	2	0.142857	14	36	1X	167	167	1.71111	5.18177	6.73993	0	1	1	59.9444	60	6	1	2.84307	0.916667	0.969466	0	0	0	0	1392	5127	131	19	3.25157	4.35297	17	1	16	3.9754	20	59	5.81167	72	snp	GT:AD:AO:DP:GQ:QA:QR:RO	0/0/0/0	21,0	0	21	13	0	825	21	0/1	28,20	20	48	99	796	1096	28	0/1	13,16	16	29	99	596	497	13	0/0	31,0	0	31	80	0	1218	31	0/0	15,0	0	15	32	0	564	15	0/0	23,0	0	23	56	0	927	23	0.0555999999999983	0	0	0	0	ambiguous	0	0/0	FALSE	FALSE	FALSE	0.5517241379310345	0.4166666666666667
chr09	56776721	NA	G	T	1454.66	NA	0.472727	3.72096	2	0.142857	14	52	1X	306	306	1.12245	4.51363	4.24137	0	1	1	60	59.9764	6	1	16.5515	0.942308	0.972441	0	0	0	0	2030	10111	254	28	3.67845	3.14709	24	1	27	3.17734	25	128	3.0445	126	snp	GT:AD:AO:DP:GQ:QA:QR:RO	0/0/0/0	54,0	0	54	72	0	2169	54	0/1	35,36	36	71	99	1390	1388	35	0/1	23,16	16	39	99	640	908	23	0/0	51,0	0	51	99	0	2024	51	0/0	26,0	0	26	83	0	1058	26	0/0	65,0	0	65	99	0	2564	65	0.0236000000000018	0	0	0	0	ambiguous	0	0/0	FALSE	FALSE	FALSE	0.41025641025641024	0.5070422535211268
chr09	56776819	NA	A	T	1586.97	NA	0.529412	3.7767	2	0.142857	14	54	1X	269	269	1.22156	3.0103	3.50519	0	1	1	60	60	6	1	12.0595	0.888889	0.953488	0	0	0	0	2163	8449	215	26	3.17115	3.50519	28	1	31	5.5839	23	113	4.23238	102	snp	GT:AD:AO:DP:GQ:QA:QR:RO	0/0/0/0	53,0	0	53	52	0	2108	53	0/1	30,36	36	66	99	1442	1155	30	0/1	18,18	18	36	99	721	704	18	0/0	44,0	0	44	99	0	1748	44	0/0	27,0	0	27	67	0	1034	27	0/0	43,0	0	43	99	0	1700	43	0	0	0	0	0	ambiguous	0	0/0	FALSE	FALSE	FALSE	0.5	0.5454545454545454
chr09	56778915	NA	T	C	1707.84	NA	0.535714	4.25114	2	0.142857	14	60	1X	275	275	1.37423	3.15506	3.50519	0	1	1	60	60	6	1	6.1745	0.95	0.944186	0	0	0	0	2341	8382	215	32	3.58936	3.1012	28	1	29	3.15506	31	107	3.0204	108	snp	GT:AD:AO:DP:GQ:QA:QR:RO	0/0/0/0	41,0	0	41	27	0	1595	41	0/1	26,36	36	62	99	1407	995	26	0/1	26,24	24	50	99	934	961	26	0/0	45,0	0	45	99	0	1816	45	0/0	27,0	0	27	57	0	1039	27	0/0	50,0	0	50	99	0	1976	50	0	0	0	0	0	ambiguous	0	0/0	FALSE	FALSE	FALSE	0.48	0.5806451612903226
chr09	56779320	NA	G	A	7807.18	NA	0.459184	4.4284	12	0.857143	14	229	1X	282	282	0	3.09564	5.01789	0	1	1	59.7598	60	6	1	15.7646	0.925764	0.867925	0	0	0	0	9069	2044	53	109	4.15767	12.2288	120	1	99	12.1229	130	26	3.05127	27	snp	GT:AD:AO:DP:GQ:QA:QR:RO	1/1/1/1	0,68	68	68	78	2745	0	0	0/1	31,25	25	56	99	972	1210	31	0/1	22,20	20	42	99	765	834	22	1/1	0,39	39	39	99	1587	0	0	1/1	0,25	25	25	68	981	0	0	1/1	0,52	52	52	99	2019	0	0	0.240200000000002	0	0	0	0	ambiguous	0	1/1	FALSE	FALSE	FALSE	0.47619047619047616	0.44642857142857145
chr09	56779940	NA	A	G	1318.78	NA	0.479592	3.36483	2	0.142857	14	47	1X	222	222	1.58065	6.75262	4.80738	0	1	1	60	60	6	1	3.70774	0.893617	0.948276	0	0	0	0	1854	6834	174	24	3.0565	7.05373	23	1	23	3.0565	24	75	10.1986	99	snp	GT:AD:AO:DP:GQ:QA:QR:RO	0/0/0/0	52,0	0	53	48	0	2046	52	0/1	32,32	32	64	99	1280	1265	32	0/1	19,15	15	34	99	574	741	19	0/0	11,0	0	11	16	0	432	11	0/0	14,0	0	14	25	0	543	14	0/0	46,0	0	46	99	0	1807	46	0	0	0	0	0	ambiguous	0	0/0	FALSE	FALSE	FALSE	0.4411764705882353	0.5
chr09	56779976	NA	A	G	3669.81	NA	0	0	10	0.714286	14	107	1X	210	210	0.519417	3.51765	4.71796	1	1	1	60	60	6	1	2.14143	0.915888	0.873786	0	0	0	0	4196	4085	103	55	3.19295	3.03138	52	1	49	4.65412	58	43	9.10307	60	snp	GT:AD:AO:DP:GQ:QA:QR:RO	1/1/1/1	0,47	47	47	33	1897	0	0	0/0	72,0	0	72	99	0	2864	72	0/0	31,0	0	31	99	0	1221	31	1/1	0,12	12	12	0	473	0	0	1/1	0,12	12	12	10	450	0	0	1/1	0,36	36	36	82	1376	0	0	0	0	0	0	0	unambiguous	0	1/1	FALSE	FALSE	FALSE	0	0
chr09	56780564	NA	T	G	1026.34	NA	0.46988	3.66436	2	0.142857	14	39	1X	158	158	2.21333	3.06598	4.48836	0	1	1	59.8974	60	6	1	0.0863919	0.794872	0.94958	0	0	0	0	1501	4617	119	24	7.52028	3.02855	15	1	28	19.1015	11	69	9.59771	50	snp	GT:AD:AO:DP:GQ:QA:QR:RO	0/0/0/0	22,0	0	22	8	0	808	22	0/1	27,23	23	50	99	881	1064	27	0/1	17,16	16	33	99	620	674	17	0/0	12,0	0	12	16	0	480	12	0/0	8,0	0	8	4	0	324	8	0/0	33,0	0	33	79	0	1267	33	0.102600000000002	0	0	0	0	ambiguous	0	0/0	FALSE	FALSE	FALSE	0.48484848484848486	0.46
chr09	56780632	NA	G	A	3668.18	NA	0.532258	3.57068	12	0.857143	14	113	1X	142	142	0	3.18325	3.68421	0	1	1	60	60	6	1	4.4028	0.955752	0.862069	0	0	0	0	4325	1092	29	61	4.56684	6.67934	52	1	61	4.56684	52	19	9.07545	10	snp	GT:AD:AO:DP:GQ:QA:QR:RO	1/1/1/1	0,22	22	22	19	843	0	0	0/1	19,20	20	39	99	776	722	19	0/1	10,13	13	23	99	521	370	10	1/1	0,13	13	13	31	457	0	0	1/1	0,17	17	17	43	646	0	0	1/1	0,28	28	28	76	1082	0	0	0	0	0	0	0	ambiguous	0	1/1	FALSE	FALSE	FALSE	0.5652173913043478	0.5128205128205128
chr09	56781041	NA	A	G	5382.26	NA	0.5	3.0103	12	0.857143	14	163	1X	211	211	0	3.02362	14.5915	0	1	1	59.8712	60	6	1	4.21404	0.95092	0.854167	0	0	0	0	6377	1880	48	70	10.0576	11.8771	93	1	71	8.88527	92	27	4.6389	21	snp	GT:AD:AO:DP:GQ:QA:QR:RO	1/1/1/1	0,33	33	33	18	1267	0	0	0/1	29,33	33	62	99	1312	1122	29	0/1	19,15	15	34	99	586	758	19	1/1	0,22	22	22	43	848	0	0	1/1	0,27	27	27	58	1077	0	0	1/1	0,33	33	33	76	1287	0	0	0.128799999999998	0	0	0	0	ambiguous	0	1/1	FALSE	FALSE	FALSE	0.4411764705882353	0.532258064516129
chr09	56781501	NA	A	C	6238.79	NA	0.489583	3.10078	12	0.857143	14	186	1X	235	235	0	13.5174	3.40914	0	1	1	60	60	6	1	8.68666	0.973118	0.918367	0	0	0	0	7321	1855	49	89	3.75747	3.40914	97	1	89	3.75747	97	28	5.18177	21	snp	GT:AD:AO:DP:GQ:QA:QR:RO	1/1/1/1	0,43	43	43	38	1737	0	0	0/1	36,33	33	69	99	1320	1370	36	0/1	13,14	14	27	99	557	485	13	1/1	0,40	40	40	99	1560	0	0	1/1	0,30	30	30	74	1111	0	0	1/1	0,26	26	26	62	1036	0	0	0	0	0	0	0	ambiguous	0	1/1	FALSE	FALSE	FALSE	0.5185185185185185	0.4782608695652174
chr09	56781830	NA	C	T	1467.94	NA	0.495327	3.03059	2	0.142857	14	53	1X	235	235	1.67188	14.851	3.2012	0	1	1	60	60	6	1	4.41529	0.90566	0.961538	0	0	0	0	2070	7135	182	24	4.03458	3.0103	29	1	26	3.05127	27	80	8.78498	102	snp	GT:AD:AO:DP:GQ:QA:QR:RO	0/0/0/0	35,0	0	35	19	0	1373	35	0/1	30,35	35	65	99	1349	1207	30	0/1	24,18	18	42	99	721	955	24	0/0	38,0	0	38	90	0	1484	38	0/0	25,0	0	25	51	0	956	25	0/0	30,0	0	30	66	0	1160	30	0	0	0	0	0	ambiguous	0	0/0	FALSE	FALSE	FALSE	0.42857142857142855	0.5384615384615384
chr09	56781843	NA	A	G	6257.29	NA	0.5	3.0103	12	0.857143	14	189	1X	241	241	0	5.59539	5.68288	0	1	1	60	60	6	1	7.44361	0.952381	0.923077	0	0	0	0	7369	2088	52	87	5.59539	11.1951	102	1	86	6.3307	103	17	16.5402	35	snp	GT:AD:AO:DP:GQ:QA:QR:RO	1/1/1/1	0,42	42	42	32	1657	0	0	0/1	27,34	34	61	99	1343	1094	27	0/1	25,18	18	43	99	703	994	25	1/1	0,39	39	39	97	1510	0	0	1/1	0,28	28	28	64	1074	0	0	1/1	0,28	28	28	64	1082	0	0	0	0	0	0	0	ambiguous	0	1/1	FALSE	FALSE	FALSE	0.4186046511627907	0.5573770491803278
chr09	56781965	NA	C	A	1356.58	NA	0.509804	3.09546	2	0.142857	14	52	1X	222	222	1.7	4.51363	8.11965	0	1	1	60	60	6	1	3.77662	0.923077	0.982353	0	0	0	0	1928	6668	170	22	5.68288	5.51388	30	1	21	7.18621	31	89	3.8278	81	snp	GT:AD:AO:DP:GQ:QA:QR:RO	0/0/0/0	35,0	0	35	17	0	1374	35	0/1	29,32	32	61	99	1188	1127	29	0/1	21,20	20	41	99	740	835	21	0/0	35,0	0	35	78	0	1405	35	0/0	24,0	0	24	45	0	945	24	0/0	26,0	0	26	51	0	982	26	0	0	0	0	0	ambiguous	0	0/0	FALSE	FALSE	FALSE	0.4878048780487805	0.5245901639344263
chr09	56782081	NA	T	C	1394.43	NA	0.50495	3.0318	2	0.142857	14	51	1X	233	233	1.5303	12.5903	3.43982	0	1	1	60	60	6	1	6.95231	0.921569	0.956044	0	0	0	0	1974	7031	182	34	15.3153	3.43982	17	1	24	3.3935	27	90	3.05802	92	snp	GT:AD:AO:DP:GQ:QA:QR:RO	0/0/0/0	41,0	0	41	30	0	1583	41	0/1	31,30	30	61	99	1154	1185	31	0/1	19,21	21	40	99	820	730	19	0/0	39,0	0	39	96	0	1519	39	0/0	24,0	0	24	51	0	921	24	0/0	28,0	0	28	63	0	1093	28	0	0	0	0	0	ambiguous	0	0/0	FALSE	FALSE	FALSE	0.525	0.4918032786885246
chr09	56782117	NA	G	A	1324.57	NA	0.494949	3.03223	2	0.142857	14	49	1X	235	235	1.45588	4.11819	5.99899	0	1	1	60	60	6	1	8.68665	0.918367	0.962366	0	0	0	0	1861	7299	186	23	3.40914	3.0103	26	1	23	3.40914	26	92	3.057	94	snp	GT:AD:AO:DP:GQ:QA:QR:RO	0/0/0/0	43,0	0	43	38	0	1644	43	0/1	29,26	26	55	99	992	1146	29	0/1	21,23	23	44	99	869	810	21	0/0	40,0	0	40	99	0	1606	40	0/0	24,0	0	24	56	0	958	24	0/0	29,0	0	29	71	0	1135	29	0	0	0	0	0	ambiguous	0	0/0	FALSE	FALSE	FALSE	0.5227272727272727	0.4727272727272727
chr09	56782256	NA	G	C	1242.25	NA	0.52439	3.434	2	0.142857	14	43	1X	226	226	1.13889	3.46479	4.44608	0	1	1	60	60	6	1	9.13232	0.906977	0.961749	0	0	0	0	1702	7153	183	20	3.46479	3.02217	23	1	23	3.46479	20	79	10.4265	104	snp	GT:AD:AO:DP:GQ:QA:QR:RO	0/0/0/0	37,0	0	37	40	0	1429	37	0/1	24,25	25	49	99	991	944	24	0/1	15,18	18	33	99	711	594	15	0/0	38,0	0	38	99	0	1482	38	0/0	27,0	0	27	75	0	1056	27	0/0	42,0	0	42	99	0	1648	42	0	0	0	0	0	ambiguous	0	0/0	FALSE	FALSE	FALSE	0.5454545454545454	0.5102040816326531
chr09	56782315	NA	A	T	1302.84	NA	0.529412	3.64897	2	0.142857	14	45	1X	229	229	1.18056	4.21667	3.76559	0	1	1	60	60	6	1	9.84681	0.955556	0.945652	0	0	0	0	1785	7031	184	25	4.21667	3.76559	20	1	25	4.21667	20	76	15.095	108	snp	GT:AD:AO:DP:GQ:QA:QR:RO	0/0/0/0	42,0	0	42	43	0	1634	42	0/1	23,22	22	45	99	871	858	23	0/1	17,23	23	40	99	914	646	17	0/0	36,0	0	36	99	0	1397	36	0/0	29,0	0	29	78	0	1045	29	0/0	37,0	0	37	99	0	1451	37	0	0	0	0	0	ambiguous	0	0/0	FALSE	FALSE	FALSE	0.575	0.4888888888888889
chr09	56782338	NA	T	C	1156.67	NA	0.506173	3.03711	2	0.142857	14	41	1X	225	225	1.125	3.48696	3.05751	0	1	1	60	60	6	1	12.3317	0.97561	0.940217	0	0	0	0	1614	7142	184	28	14.9269	6.83398	13	1	23	4.33437	18	78	12.2627	106	snp	GT:AD:AO:DP:GQ:QA:QR:RO	0/0/0/0	45,0	0	45	54	0	1749	45	0/1	23,22	22	45	99	880	916	23	0/1	17,19	19	36	99	734	638	17	0/0	32,0	0	32	94	0	1234	32	0/0	30,0	0	30	88	0	1173	30	0/0	37,0	0	37	99	0	1432	37	0	0	0	0	0	ambiguous	0	0/0	FALSE	FALSE	FALSE	0.5277777777777778	0.4888888888888889
chr09	56782368	NA	A	G	1009.22	NA	0.455696	4.35716	2	0.142857	14	36	1X	209	209	1.21538	3.0103	3.02285	0	1	1	60	60	6	1	11.1005	0.888889	0.930636	0	0	0	0	1428	6567	173	14	6.8707	3.02285	22	1	18	3.0103	18	76	8.54567	97	snp	GT:AD:AO:DP:GQ:QA:QR:RO	0/0/0/0	37,0	0	37	48	0	1456	37	0/1	22,19	19	41	99	743	839	22	0/1	21,17	17	38	99	685	785	21	0/0	30,0	0	30	92	0	1148	30	0/0	33,0	0	33	99	0	1194	33	0/0	30,0	0	30	92	0	1145	30	0	0	0	0	0	ambiguous	0	0/0	FALSE	FALSE	FALSE	0.4473684210526316	0.4634146341463415
chr09	56782682	NA	T	C	1204.4	NA	0.488889	3.10681	2	0.142857	14	44	1X	190	190	1.8	4.78696	10.2089	0	1	1	60	60	6	1	4.93207	0.909091	0.931507	0	0	0	0	1709	5652	146	19	4.78696	11.5772	25	1	18	6.16881	26	75	3.24827	71	snp	GT:AD:AO:DP:GQ:QA:QR:RO	0/0/0/0	35,0	0	35	21	0	1375	35	0/1	25,24	24	49	99	960	990	25	0/1	21,20	20	41	99	749	822	21	0/0	27,0	0	27	59	0	993	27	0/0	20,0	0	20	38	0	742	20	0/0	18,0	0	18	32	0	730	18	0	0	0	0	0	ambiguous	0	0/0	FALSE	FALSE	FALSE	0.4878048780487805	0.4897959183673469
chr09	56782797	NA	G	A	5822.91	NA	0.5	3.0103	12	0.857143	14	174	1X	224	224	0	17.4369	5.78978	0	1	1	60	60	6	1	7.34337	0.942529	0.88	0	0	0	0	6881	1948	50	87	3.0103	5.78978	87	1	87	3.0103	87	28	4.57376	22	snp	GT:AD:AO:DP:GQ:QA:QR:RO	1/1/1/1	0,51	51	51	41	2044	0	0	0/1	29,34	34	63	99	1353	1116	29	0/1	21,16	16	37	99	627	832	21	1/1	0,33	33	33	77	1282	0	0	1/1	0,18	18	18	32	707	0	0	1/1	0,22	22	22	44	868	0	0	0	0	0	0	0	ambiguous	0	1/1	FALSE	FALSE	FALSE	0.43243243243243246	0.5396825396825397
chr09	56782917	NA	G	A	1177.23	NA	0.488636	3.109	2	0.142857	14	43	1X	196	196	1.62963	3.0608	4.72761	0	1	1	60	60	6	1	5.37125	0.953488	0.96732	0	0	0	0	1661	5931	153	19	4.27278	8.13384	24	1	23	3.46479	20	85	7.11197	68	snp	GT:AD:AO:DP:GQ:QA:QR:RO	0/0/0/0	33,0	0	33	23	0	1283	33	0/1	29,29	29	58	99	1127	1074	29	0/1	16,14	14	30	99	534	610	16	0/0	28,0	0	28	66	0	1097	28	0/0	19,0	0	19	39	0	771	19	0/0	28,0	0	28	66	0	1096	28	0	0	0	0	0	ambiguous	0	0/0	FALSE	FALSE	FALSE	0.4666666666666667	0.5
chr09	56782927	NA	G	C	1308.99	NA	0.5	3.0103	2	0.142857	14	46	1X	212	212	1.53333	3.0103	3.06262	0	1	1	60	60	6	1	6.14905	0.956522	0.96988	0	0	0	0	1821	6533	166	22	3.19912	3.06262	24	1	25	3.76559	21	92	7.2486	74	snp	GT:AD:AO:DP:GQ:QA:QR:RO	0/0/0/0	36,0	0	36	27	0	1462	36	0/1	29,29	29	58	99	1159	1126	29	0/1	17,17	17	34	99	662	653	17	0/0	33,0	0	33	81	0	1288	33	0/0	21,0	0	21	45	0	821	21	0/0	30,0	0	30	72	0	1183	30	0	0	0	0	0	ambiguous	0	0/0	FALSE	FALSE	FALSE	0.5	0.5
chr09	56782957	NA	G	T	1527.2	NA	0.569892	6.95631	2	0.142857	14	53	1X	219	219	1.47619	5.01789	4.31842	0	1	1	60	60	6	1	4.17384	0.924528	0.981928	0	0	0	0	2087	6538	166	25	3.37904	3.2196	28	1	29	4.03458	24	91	6.35908	75	snp	GT:AD:AO:DP:GQ:QA:QR:RO	0/0/0/0	39,0	0	39	18	0	1511	39	0/1	24,33	33	57	99	1310	941	24	0/1	16,20	20	36	99	777	636	16	0/0	31,0	0	31	63	0	1200	31	0/0	23,0	0	23	39	0	913	23	0/0	33,0	0	33	69	0	1337	33	0	0	0	0	0	ambiguous	0	0/0	FALSE	FALSE	FALSE	0.5555555555555556	0.5789473684210527
chr09	56783022	NA	T	C	1103.06	NA	0.438202	5.96253	2	0.142857	14	39	1X	223	223	1.32836	3.06598	3.05751	0	1	1	60	60	6	1	13.1426	0.897436	0.956522	0	0	0	0	1564	7223	184	20	3.06598	8.72222	19	1	21	3.51141	18	94	3.19912	90	snp	GT:AD:AO:DP:GQ:QA:QR:RO	0/0/0/0	45,0	0	45	57	0	1783	45	0/1	27,22	22	49	99	898	1044	27	0/1	23,17	17	40	99	666	893	23	0/0	29,0	0	29	88	0	1121	29	0/0	28,0	0	28	85	0	1104	28	0/0	32,0	0	32	97	0	1278	32	0	0	0	0	0	ambiguous	0	0/0	FALSE	FALSE	FALSE	0.425	0.4489795918367347
chr09	56783045	NA	A	G	6045.18	NA	0.476744	3.41429	12	0.857143	14	181	1X	226	226	0	8.30101	8.84915	0	1	1	60	60	6	1	12.1749	0.950276	0.933333	0	0	0	0	7061	1751	45	96	4.46195	3.05855	85	1	88	3.31023	93	24	3.44459	21	snp	GT:AD:AO:DP:GQ:QA:QR:RO	1/1/1/1	0,51	51	51	53	1996	0	0	0/1	22,25	25	47	99	986	858	22	0/1	23,16	16	39	99	640	893	23	1/1	0,29	29	29	76	1149	0	0	1/1	0,28	28	28	73	1040	0	0	1/1	0,32	32	32	85	1250	0	0	0	0	0	0	0	ambiguous	0	1/1	FALSE	FALSE	FALSE	0.41025641025641024	0.5319148936170213
chr09	56783339	NA	T	A	1281.19	NA	0.489362	3.1027	2	0.142857	14	46	1X	217	217	1.52846	7.73089	5.15638	0	1	1	60	59.9825	6	1	8.59788	0.847826	0.906433	0	0	0	0	1803	6682	171	25	3.76559	9.7279	21	1	19	6.03148	27	88	3.32777	83	snp	GT:AD:AO:DP:GQ:QA:QR:RO	0/0/0/0	43,0	0	43	37	0	1676	43	0/1	30,28	28	58	99	1108	1187	30	0/1	18,18	18	36	99	695	680	18	0/0	33,0	0	33	83	0	1280	33	0/0	21,0	0	21	47	0	831	21	0/0	26,0	0	26	62	0	1028	26	0.0174999999999983	0	0	0	0	ambiguous	0	0/0	FALSE	FALSE	FALSE	0.5	0.4827586206896552
chr09	56783390	NA	G	A	1194.9	NA	0.467391	3.86001	2	0.142857	14	43	1X	217	217	1.472	11.5447	3.45957	0	1	1	60	60	6	1	9.78763	0.883721	0.925287	0	0	0	0	1694	6834	174	23	3.46479	4.2582700000000004	20	1	21	3.0608	22	86	3.06022	88	snp	GT:AD:AO:DP:GQ:QA:QR:RO	0/0/0/0	42,0	0	42	43	0	1675	42	0/1	26,25	25	51	99	986	1036	26	0/1	23,18	18	41	99	708	900	23	0/0	35,0	0	35	95	0	1400	35	0/0	25,0	0	25	65	0	943	25	0/0	23,0	0	23	59	0	880	23	0	0	0	0	0	ambiguous	0	0/0	FALSE	FALSE	FALSE	0.43902439024390244	0.49019607843137253
chr09	56783771	NA	C	G	5505.22	NA	0.522936	3.50834	12	0.857143	14	166	1X	218	218	0	3.84749	3.17734	0	1	1	59.9277	60	6	1	1.4148	0.963855	0.923077	0	0	0	0	6554	2035	52	76	5.57421	3.17734	90	1	79	3.84749	87	26	3.0103	26	snp	GT:AD:AO:DP:GQ:QA:QR:RO	1/1/1/1	0,28	28	28	7	1116	0	0	0/1	33,36	36	69	99	1426	1310	33	0/1	19,21	21	40	99	817	725	19	1/1	0,20	20	20	32	790	0	0	1/1	0,30	30	30	62	1177	0	0	1/1	0,31	31	31	65	1228	0	0	0.0722999999999985	0	0	0	0	ambiguous	0	1/1	FALSE	FALSE	FALSE	0.525	0.5217391304347826
chr09	56784013	NA	G	A	1611.41	NA	0.517857	3.32051	2	0.142857	14	58	1X	226	226	1.96491	10.3484	4.87156	0	1	1	60	60.0476	6	1	4.27073	0.913793	0.940476	0	0	0	0	2263	6628	168	27	3.60933	4.30284	31	1	31	3.60933	27	91	5.54368	77	snp	GT:AD:AO:DP:GQ:QA:QR:RO	0/0/0/0	46,0	0	46	19	0	1804	46	0/1	28,33	33	61	99	1314	1118	28	0/1	26,25	25	51	99	949	1028	26	0/0	22,0	0	22	28	0	857	22	0/0	27,0	0	27	43	0	1046	27	0/0	19,0	0	19	19	0	775	19	0.0476000000000028	0	0	0	0	ambiguous	0	0/0	FALSE	FALSE	FALSE	0.49019607843137253	0.5409836065573771
chr09	56784069	NA	T	C	1343.17	NA	0.489583	3.10078	2	0.142857	14	47	1X	217	217	1.58678	3.42611	3.47014	0	1	1	60	59.9765	6	1	9.25613	0.914894	0.935294	0	0	0	0	1876	6706	170	27	5.27418	4.84966	20	1	21	4.16534	26	77	6.28028	93	snp	GT:AD:AO:DP:GQ:QA:QR:RO	0/0/0/0	47,0	0	47	40	0	1848	47	0/1	26,26	26	52	99	1054	1054	26	0/1	23,21	21	44	99	822	889	23	0/0	26,0	0	26	60	0	1049	26	0/0	22,0	0	22	48	0	835	22	0/0	26,0	0	26	60	0	1031	26	0.0234999999999985	0	0	0	0	ambiguous	0	0/0	FALSE	FALSE	FALSE	0.4772727272727273	0.5
chr09	56784168	NA	T	C	1864.05	NA	0.572727	8.06391	2	0.142857	14	63	1X	233	233	1.78862	4.69922	4.56502	0	1	1	60	60	6	1	2.10631	0.857143	0.946746	0	0	0	0	2546	6656	169	29	3.872	3.6399	34	1	29	3.872	34	69	15.3581	100	snp	GT:AD:AO:DP:GQ:QA:QR:RO	0/0/0/0	45,0	0	45	10	0	1780	45	0/1	26,38	38	64	99	1546	988	26	0/1	21,25	25	46	99	1000	806	21	0/0	31,0	0	32	47	0	1245	31	0/0	23,0	0	23	23	0	920	23	0/0	23,0	0	23	23	0	917	23	0	0	0	0	0	ambiguous	0	0/0	FALSE	FALSE	FALSE	0.5434782608695652	0.59375
chr09	56784216	NA	G	A	5517.21	NA	0.519608	3.35092	12	0.857143	14	167	1X	216	216	0	3.33537	3.05462	0	1	1	60	60	6	1	7.13976	0.964072	0.836735	0	0	0	0	6545	1952	49	96	11.1371	3.05462	71	1	76	5.93594	91	25	3.05462	24	snp	GT:AD:AO:DP:GQ:QA:QR:RO	1/1/1/1	0,47	47	47	36	1791	0	0	0/1	28,37	37	65	99	1456	1113	28	0/1	21,16	16	37	99	600	839	21	1/1	0,26	26	26	55	1050	0	0	1/1	0,18	18	18	31	721	0	0	1/1	0,23	23	23	46	927	0	0	0	0	0	0	0	ambiguous	0	1/1	FALSE	FALSE	FALSE	0.43243243243243246	0.5692307692307692
chr09	56784766	NA	A	G	5067.51	NA	0	0	10	0.714286	14	146	1X	187	187	1.78049	3.54573	9.41879	0	1	1	59.9795	60	6	1	8.97003	0.972603	0.926829	0	0	0	0	5684	1597	41	70	3.54573	3.48696	76	1	70	3.54573	76	20	3.06326	21	snp	GT:AD:AO:DP:GQ:QA:QR:RO	1/1/1/1	0,60	60	60	99	2345	0	0	0/0	25,0	0	25	66	0	972	25	0/0	16,0	0	16	39	0	625	16	1/1	0,27	27	27	99	1048	0	0	1/1	0,27	27	27	99	1009	0	0	1/1	0,32	32	32	99	1282	0	0	0.0204999999999984	0	0	0	0	unambiguous	0	1/1	FALSE	FALSE	FALSE	0	0
chr09	56785159	NA	T	G	5045.3	NA	0	0	10	0.714286	14	142	1X	195	195	1.33962	3.0103	4.03458	0	1	1	60	60	6	1	16.3044	0.964789	0.924528	0	0	0	0	5652	2060	53	66	4.53951	14.851	76	1	77	5.21236	65	28	3.37904	25	snp	GT:AD:AO:DP:GQ:QA:QR:RO	1/1/1/1	0,51	51	51	77	2044	0	0	0/0	28,0	0	28	92	0	1092	28	0/0	25,0	0	25	83	0	968	25	1/1	0,30	30	30	99	1175	0	0	1/1	0,19	19	19	71	754	0	0	1/1	0,42	42	42	99	1679	0	0	0	0	0	0	0	unambiguous	0	1/1	FALSE	FALSE	FALSE	0	0
chr09	56785435	NA	G	A	1416.81	NA	0.49505	3.0318	2	0.142857	14	50	1X	285	285	1.09783	4.57376	3.01954	0	1	1	60	60	6	1	15.4216	0.88	0.965957	0	0	0	0	1964	9256	235	29	5.78978	5.68075	21	1	29	5.78978	21	113	3.75876	122	snp	GT:AD:AO:DP:GQ:QA:QR:RO	0/0/0/0	53,0	0	53	67	0	2131	53	0/1	29,28	28	57	99	1105	1140	29	0/1	22,22	22	44	99	859	875	22	0/0	47,0	0	47	99	0	1837	47	0/0	30,0	0	30	91	0	1169	30	0/0	54,0	0	54	99	0	2104	54	0	0	0	0	0	ambiguous	0	0/0	FALSE	FALSE	FALSE	0.5	0.49122807017543857
chr09	56785467	NA	A	G	8034.29	NA	0.524752	3.54779	12	0.857143	14	236	1X	284	284	0	3.93042	5.9056	0	1	1	60	60	6	1	15.4565	0.957627	0.875	0	0	0	0	9311	1879	48	121	3.34154	7.5342	115	1	120	3.15752	116	23	3.19126	25	snp	GT:AD:AO:DP:GQ:QA:QR:RO	1/1/1/1	0,50	50	50	67	2016	0	0	0/1	25,28	28	53	99	1116	975	25	0/1	23,25	25	48	99	959	904	23	1/1	0,49	49	49	99	1938	0	0	1/1	0,27	27	27	86	1016	0	0	1/1	0,57	57	57	99	2266	0	0	0	0	0	0	0	ambiguous	0	1/1	FALSE	FALSE	FALSE	0.5208333333333334	0.5283018867924528
chr09	56785520	NA	C	T	6806.68	NA	0.5	3.0103	12	0.857143	14	207	1X	254	254	0	3.02079	8.60069	0	1	1	60	60	6	1	9.02337	0.961353	0.87234	0	0	0	0	7928	1764	47	104	3.02079	4.16534	103	1	94	6.79726	113	26	4.16534	21	snp	GT:AD:AO:DP:GQ:QA:QR:RO	1/1/1/1	0,35	35	35	39	1332	0	0	0/1	25,23	23	48	99	888	943	25	0/1	22,24	24	46	99	906	821	22	1/1	0,42	42	42	99	1584	0	0	1/1	0,27	27	27	77	1026	0	0	1/1	0,56	56	56	99	2192	0	0	0	0	0	0	0	ambiguous	0	1/1	FALSE	FALSE	FALSE	0.5217391304347826	0.4791666666666667
chr09	56785705	NA	T	G	1159.71	NA	0.47191	3.62026	2	0.142857	14	42	1X	220	220	1.35878	3.0103	3.0103	0	1	1	60	60.0562	6	1	10.242	0.904762	0.94382	0	0	0	0	1634	6600	178	24	4.87156	3.79105	18	1	21	3.0103	21	80	6.96287	98	snp	GT:AD:AO:DP:GQ:QA:QR:RO	0/0/0/0	43,0	0	43	47	0	1579	43	0/1	31,25	25	56	99	967	1177	31	0/1	16,17	17	33	99	667	588	16	0/0	27,0	0	27	75	0	1050	27	0/0	17,0	0	17	44	0	615	17	0/0	44,0	0	44	99	0	1591	44	0.0561999999999969	0	0	0	0	ambiguous	0	0/0	FALSE	FALSE	FALSE	0.5151515151515151	0.44642857142857145
chr09	56785739	NA	T	C	5671.57	NA	0.449438	4.98658	12	0.857143	14	170	1X	219	219	0	5.51388	3.40914	0	1	1	60.0588	60	6	1	8.09394	0.947059	0.857143	0	0	0	0	6662	1922	49	84	3.06139	3.40914	86	1	86	3.06139	84	22	4.11819	27	snp	GT:AD:AO:DP:GQ:QA:QR:RO	1/1/1/1	0,49	49	49	39	1913	0	0	0/1	32,22	22	54	99	862	1272	32	0/1	17,18	18	35	99	722	650	17	1/1	0,22	22	22	44	869	0	0	1/1	0,19	19	19	35	767	0	0	1/1	0,40	40	40	98	1529	0	0	0.058799999999998	0	0	0	0	ambiguous	0	1/1	FALSE	FALSE	FALSE	0.5142857142857142	0.4074074074074074
chr09	56785791	NA	T	G	1431.79	NA	0.50495	3.0318	2	0.142857	14	51	1X	228	228	1.59055	3.05288	7.43912	0	1	1	60	60	6	1	5.36653	0.862745	0.949153	0	0	0	0	1994	6768	177	24	3.3935	4.00402	27	1	27	3.3935	24	75	11.9538	102	snp	GT:AD:AO:DP:GQ:QA:QR:RO	0/0/0/0	37,0	0	37	23	0	1417	37	0/1	29,29	29	58	99	1142	1141	29	0/1	21,22	22	43	99	852	804	21	0/0	28,0	0	28	61	0	1040	28	0/0	27,0	0	27	58	0	1014	27	0/0	35,0	0	35	82	0	1352	35	0	0	0	0	0	ambiguous	0	0/0	FALSE	FALSE	FALSE	0.5116279069767442	0.5
chr09	56785815	NA	A	T	1283.45	NA	0.50495	3.0318	2	0.142857	14	51	1X	230	230	1.56589	5.09662	3.60473	0	1	1	60	60	6	1	5.25287	0.882353	0.944134	0	0	0	0	1834	6890	179	30	6.45911	3.11948	21	1	24	3.3935	27	77	10.5923	102	snp	GT:AD:AO:DP:GQ:QA:QR:RO	0/0/0/0	36,0	0	36	23	0	1344	36	0/1	25,30	30	55	99	1093	1009	25	0/1	25,21	21	46	99	741	910	25	0/0	30,0	0	30	68	0	1180	30	0/0	27,0	0	27	59	0	1057	27	0/0	36,0	0	36	86	0	1390	36	0	0	0	0	0	ambiguous	0	0/0	FALSE	FALSE	FALSE	0.45652173913043476	0.5454545454545454
chr09	56785830	NA	G	A	1277.73	NA	0.484211	3.21602	2	0.142857	14	46	1X	218	218	1.54472	3.0103	8.06024	0	1	1	60	60	6	1	6.09575	0.869565	0.959302	0	0	0	0	1803	6627	172	30	12.2627	3.0103	16	1	23	3.0103	23	80	4.82828	92	snp	GT:AD:AO:DP:GQ:QA:QR:RO	0/0/0/0	34,0	0	34	26	0	1264	34	0/1	27,29	29	56	99	1146	1086	27	0/1	22,17	17	39	99	657	879	22	0/0	29,0	0	29	71	0	1100	29	0/0	26,0	0	26	62	0	987	26	0/0	34,0	0	34	86	0	1311	34	0	0	0	0	0	ambiguous	0	0/0	FALSE	FALSE	FALSE	0.4358974358974359	0.5178571428571429
chr09	56785845	NA	G	A	1323.89	NA	0.489583	3.10078	2	0.142857	14	47	1X	220	220	1.54839	3.0565	3.12327	0	1	1	60	60	6	1	4.91425	0.93617	0.947977	0	0	0	0	1859	6614	173	30	10.8184	4.027	17	1	21	4.16534	26	83	3.62534	90	snp	GT:AD:AO:DP:GQ:QA:QR:RO	0/0/0/0	31,0	0	31	21	0	1189	31	0/1	24,28	28	52	99	1115	976	24	0/1	25,19	19	44	99	744	980	25	0/0	32,0	0	32	79	0	1181	32	0/0	26,0	0	26	61	0	969	26	0/0	35,0	0	35	88	0	1319	35	0	0	0	0	0	ambiguous	0	0/0	FALSE	FALSE	FALSE	0.4318181818181818	0.5384615384615384
chr09	56785952	NA	G	A	1087.29	NA	0.428571	7.04303	2	0.142857	14	39	1X	211	211	1.51667	3.51141	9.12072	0	1	1	59.8718	60	6	1	9.50937	0.974359	0.947674	0	0	0	0	1560	6783	172	16	5.73856	11.5447	23	1	17	4.40227	22	78	6.24226	94	snp	GT:AD:AO:DP:GQ:QA:QR:RO	0/0/0/0	36,0	0	36	41	0	1432	36	0/1	32,24	24	56	99	949	1273	32	0/1	20,15	15	35	99	611	806	20	0/0	27,0	0	27	78	0	1039	27	0/0	27,0	0	27	78	0	1063	27	0/0	30,0	0	30	87	0	1170	30	0.1282	0	0	0	0	ambiguous	0	0/0	FALSE	FALSE	FALSE	0.42857142857142855	0.42857142857142855
chr09	56786091	NA	G	A	1671.03	NA	0.522523	3.49937	2	0.142857	14	58	1X	254	254	1.55245	3.0103	3.18756	0	1	1	60	60	6	1	3.89381	0.931034	0.94898	0	0	0	0	2310	7723	196	24	6.75422	4.60567	34	1	35	8.40154	23	94	3.71935	102	snp	GT:AD:AO:DP:GQ:QA:QR:RO	0/0/0/0	36,0	0	36	17	0	1424	36	0/1	34,35	35	69	99	1392	1381	34	0/1	19,23	23	42	99	918	754	19	0/0	37,0	0	37	83	0	1431	37	0/0	34,0	0	34	74	0	1319	34	0/0	36,0	0	36	80	0	1414	36	0	0	0	0	0	ambiguous	0	0/0	FALSE	FALSE	FALSE	0.5476190476190477	0.5072463768115942
chr09	56786134	NA	A	T	1779.51	NA	0.529412	3.90444	2	0.142857	14	63	1X	269	269	1.58667	3.872	12.4973	0	1	1	60	60	6	1	5.9011	0.936508	0.932039	0	0	0	0	2466	8182	206	35	4.69922	8.11221	28	1	39	10.7656	24	112	6.42563	94	snp	GT:AD:AO:DP:GQ:QA:QR:RO	0/0/0/0	47,0	0	47	26	0	1885	47	0/1	34,39	39	73	99	1512	1355	34	0/1	22,24	24	46	99	954	889	22	0/0	37,0	0	37	78	0	1464	37	0/0	30,0	0	30	57	0	1162	30	0/0	36,0	0	36	75	0	1427	36	0	0	0	0	0	ambiguous	0	0/0	FALSE	FALSE	FALSE	0.5217391304347826	0.5342465753424658
chr09	56786157	NA	A	G	6783.45	NA	0.554545	5.85295	12	0.857143	14	200	1X	249	249	0	3.70517	3.40914	0	1	1	60	60	6	1	10.1925	0.97	0.857143	0	0	0	0	7960	1980	49	100	3.0103	4.11819	100	1	108	5.78978	92	21	5.18177	28	snp	GT:AD:AO:DP:GQ:QA:QR:RO	1/1/1/1	0,44	44	44	44	1758	0	0	0/1	32,41	41	73	99	1651	1300	32	0/1	17,20	20	37	99	791	680	17	1/1	0,34	34	34	92	1341	0	0	1/1	0,29	29	29	77	1146	0	0	1/1	0,32	32	32	86	1273	0	0	0	0	0	0	0	ambiguous	0	1/1	FALSE	FALSE	FALSE	0.5405405405405406	0.5616438356164384
chr09	56786290	NA	G	A	1689.93	NA	0.556604	5.96022	2	0.142857	14	59	1X	261	261	1.36774	3.93042	3.1823	0	1	1	60	60	6	1	7.17491	0.864407	0.955446	0	0	0	0	2312	7961	202	23	9.23028	7.31025	36	1	31	3.34154	28	86	12.6852	116	snp	GT:AD:AO:DP:GQ:QA:QR:RO	0/0/0/0	47,0	0	47	31	0	1869	47	0/1	28,36	36	64	99	1417	1109	28	0/1	19,23	23	42	99	895	744	19	0/0	37,0	0	37	84	0	1441	37	0/0	27,0	0	27	54	0	1081	27	0/0	44,0	0	44	99	0	1717	44	0	0	0	0	0	ambiguous	0	0/0	FALSE	FALSE	FALSE	0.5476190476190477	0.5625
chr09	56786340	NA	A	G	1947.04	NA	0.567797	7.72129	2	0.142857	14	67	1X	261	261	1.65035	3.04271	10.5769	0	1	1	60	60	6	1	4.09815	0.895522	0.948454	0	0	0	0	2662	7634	194	39	6.93191	4.62211	28	1	37	4.59839	30	93	3.72666	101	snp	GT:AD:AO:DP:GQ:QA:QR:RO	0/0/0/0	50,0	0	50	18	0	1972	50	0/1	30,43	43	73	99	1724	1183	30	0/1	21,24	24	45	99	938	817	21	0/0	31,0	0	31	49	0	1213	31	0/0	21,0	0	21	19	0	820	21	0/0	41,0	0	41	79	0	1629	41	0	0	0	0	0	ambiguous	0	0/0	FALSE	FALSE	FALSE	0.5333333333333333	0.589041095890411
chr09	56786354	NA	G	A	1735.46	NA	0.535088	4.22937	2	0.142857	14	61	1X	260	260	1.56164	3.0459	16.3774	0	1	1	60	60	6	1	6.39063	0.918033	0.944724	0	0	0	0	2397	7954	199	38	11.0198	3.89417	23	1	32	3.33068	29	95	3.89417	104	snp	GT:AD:AO:DP:GQ:QA:QR:RO	0/0/0/0	48,0	0	48	28	0	1943	48	0/1	30,39	39	69	99	1543	1192	30	0/1	23,22	22	45	99	854	899	23	0/0	31,0	0	31	61	0	1241	31	0/0	23,0	0	23	37	0	917	23	0/0	44,0	0	44	99	0	1762	44	0	0	0	0	0	ambiguous	0	0/0	FALSE	FALSE	FALSE	0.4888888888888889	0.5652173913043478
chr09	56786587	NA	A	T	1483.63	NA	0.530612	3.80798	2	0.142857	14	52	1X	249	249	1.29801	3.17734	3.90314	0	1	1	60	60.0508	6	1	10.7288	0.865385	0.969543	0	0	0	0	2037	7659	197	29	4.51363	3.90314	23	1	24	3.67845	28	85	11.0459	112	snp	GT:AD:AO:DP:GQ:QA:QR:RO	0/0/0/0	51,0	0	51	47	0	2040	51	0/1	26,28	28	54	99	1111	989	26	0/1	20,24	24	44	99	926	743	20	0/0	30,0	0	30	73	0	1159	30	0/0	26,0	0	26	61	0	1027	26	0/0	44,0	0	44	99	0	1701	44	0.0508000000000024	0	0	0	0	ambiguous	0	0/0	FALSE	FALSE	FALSE	0.5454545454545454	0.5185185185185185
chr09	56786592	NA	G	A	1485.45	NA	0.529412	3.7767	2	0.142857	14	54	1X	255	255	1.33333	4.45795	4.83607	0	1	1	60	60.0498	6	1	10.5536	0.87037	0.970149	0	0	0	0	2060	7856	201	32	7.03155	6.91031	22	1	24	4.45795	30	91	6.91031	110	snp	GT:AD:AO:DP:GQ:QA:QR:RO	0/0/0/0	52,0	0	52	46	0	2047	52	0/1	27,28	28	55	99	1089	1060	27	0/1	21,26	26	47	99	971	804	21	0/0	31,0	0	31	74	0	1205	31	0/0	25,0	0	25	56	0	1004	25	0/0	45,0	0	45	99	0	1736	45	0.0497999999999976	0	0	0	0	ambiguous	0	0/0	FALSE	FALSE	FALSE	0.5531914893617021	0.509090909090909
chr09	56786642	NA	G	A	1291.83	NA	0.489362	3.1027	2	0.142857	14	46	1X	242	242	1.27027	15.095	5.84651	0	1	1	60	60.051	6	1	11.6362	0.869565	0.964286	0	0	0	0	1814	7626	196	27	6.03148	3.40914	19	1	22	3.19912	24	91	5.18177	105	snp	GT:AD:AO:DP:GQ:QA:QR:RO	0/0/0/0	46,0	0	46	51	0	1791	46	0/1	26,25	25	51	99	993	1036	26	0/1	22,21	21	43	99	821	840	22	0/0	31,0	0	31	86	0	1166	31	0/0	21,0	0	21	56	0	848	21	0/0	50,0	0	50	99	0	1945	50	0.0510000000000019	0	0	0	0	ambiguous	0	0/0	FALSE	FALSE	FALSE	0.4883720930232558	0.49019607843137253
chr09	56786697	NA	A	G	6285.88	NA	0.520833	3.37221	12	0.857143	14	187	1X	234	234	0	8.13126	3.19912	0	1	1.16667	60.0535	60	6	1	10.0964	0.973262	0.847826	0	0	0	0	7369	1732	46	92	3.11481	3.76559	95	1	104	8.13126	83	31	15.095	15	snp	GT:AD:AO:DP:GQ:QA:QR:RO	1/1/1/1	0,49	49	49	51	1984	0	0	0/1	27,30	30	57	99	1184	1010	27	0/1	19,20	20	39	99	764	722	19	1/1	0,28	28	28	74	1100	0	0	1/1	0,18	18	18	44	679	0	0	1/1	0,42	42	43	99	1658	0	0	0.0534999999999997	0	0	0	0	ambiguous	0	1/1	FALSE	FALSE	FALSE	0.5128205128205128	0.5263157894736842
chr09	56786746	NA	G	A	1115.72	NA	0.518987	3.25768	2	0.142857	14	41	1X	222	222	1.1049	18.3165	3.31023	0	1	1	60	60	6	1	12.9879	0.95122	0.961326	0	0	0	0	1573	7129	181	15	9.41879	9.35676	26	1	23	4.33437	18	96	4.46195	85	snp	GT:AD:AO:DP:GQ:QA:QR:RO	0/0/0/0	54,0	0	54	64	0	2166	54	0/1	22,25	25	47	99	981	868	22	0/1	16,16	16	32	99	592	569	16	0/0	27,0	0	27	77	0	1072	27	0/0	20,0	0	20	56	0	800	20	0/0	42,0	0	42	99	0	1654	42	0	0	0	0	0	ambiguous	0	0/0	FALSE	FALSE	FALSE	0.5	0.5319148936170213
chr09	56786803	NA	C	T	1451.81	NA	0.485981	3.19295	2	0.142857	14	52	1X	250	250	1.4965	5.68288	5.81786	0	1	1	60	60	6	1	10.8159	0.884615	0.959596	0	0	0	0	2039	7799	198	20	9.02361	14.2405	32	1	24	3.67845	28	110	8.31834	88	snp	GT:AD:AO:DP:GQ:QA:QR:RO	0/0/0/0	51,0	0	51	47	0	2043	51	0/1	34,36	36	70	99	1404	1332	34	0/1	21,16	16	37	99	635	807	21	0/0	30,0	0	30	74	0	1177	30	0/0	23,0	0	23	52	0	909	23	0/0	39,0	0	39	99	0	1531	39	0	0	0	0	0	ambiguous	0	0/0	FALSE	FALSE	FALSE	0.43243243243243246	0.5142857142857142
chr09	56786817	NA	G	T	1778.23	NA	0.516667	3.29983	2	0.142857	14	62	1X	262	262	1.69014	5.25182	3.70517	0	1	1	60	59.995	6	1	5.78449	0.854839	0.955	0	0	0	0	2475	7853	200	22	14.358	8.26526	40	1	27	5.25182	35	111	8.26526	89	snp	GT:AD:AO:DP:GQ:QA:QR:RO	0/0/0/0	47,0	0	47	25	0	1870	47	0/1	35,38	38	73	99	1541	1378	35	0/1	23,24	24	47	99	934	893	23	0/0	30,0	0	30	57	0	1173	30	0/0	25,0	0	25	42	0	962	25	0/0	40,0	0	40	87	0	1577	40	0.00500000000000256	0	0	0	0	ambiguous	0	0/0	FALSE	FALSE	FALSE	0.5106382978723404	0.5205479452054794
chr09	56786971	NA	T	C	1465.88	NA	0.5	3.0103	2	0.142857	14	53	1X	168	168	3.41935	3.05127	3.18024	1	1	1	60	60	6	1	4.22829	0.943396	0.930435	0	0	0	0	2074	4529	115	28	3.37904	3.48236	25	1	26	3.05127	27	59	3.18024	56	snp	GT:AD:AO:DP:GQ:QA:QR:RO	0/0/0/0	21,0	0	21	0	0	848	21	0/1	30,33	33	63	99	1314	1196	30	0/1	23,20	20	43	99	760	878	23	0/0	15,0	0	15	27	0	607	15	0/0	13,0	0	13	21	0	503	13	0/0	13,0	0	13	21	0	497	13	0	0	0	0	0	ambiguous	0	0/0	FALSE	FALSE	FALSE	0.46511627906976744	0.5238095238095238
chr09	56786980	NA	C	T	1510.14	NA	0.5	3.0103	2	0.142857	14	53	1X	168	168	3.41935	4.03458	3.93554	1	1	1	60	60	6	1	4.03129	0.943396	0.921739	0	0	0	0	2126	4483	115	28	3.37904	3.93554	25	1	25	3.37904	28	58	3.02918	57	snp	GT:AD:AO:DP:GQ:QA:QR:RO	0/0/0/0	22,0	0	22	0	0	889	22	0/1	30,33	33	63	99	1323	1199	30	0/1	23,20	20	43	99	803	868	23	0/0	15,0	0	15	27	0	576	15	0/0	13,0	0	13	21	0	486	13	0/0	12,0	0	12	18	0	465	12	0	0	0	0	0	ambiguous	0	0/0	FALSE	FALSE	FALSE	0.46511627906976744	0.5238095238095238
chr09	56787006	NA	T	G	1610.58	NA	0.504425	3.02952	2	0.142857	14	57	1X	180	180	3.37313	3.35316	3.02795	1	1	1	60	60	6	1	3.64304	0.877193	0.926829	0	0	0	0	2269	4840	123	24	6.09608	3.16919	33	1	30	3.35316	27	61	3.02795	62	snp	GT:AD:AO:DP:GQ:QA:QR:RO	0/0/0/0	24,0	0	24	0	0	966	24	0/1	32,36	36	68	99	1433	1268	32	0/1	24,21	21	45	99	836	944	24	0/0	16,0	0	16	28	0	613	16	0/0	15,0	0	15	25	0	597	15	0/0	12,0	0	12	16	0	452	12	0	0	0	0	0	ambiguous	0	0/0	FALSE	FALSE	FALSE	0.4666666666666667	0.5294117647058824
chr09	56787149	NA	G	A	1550.04	NA	0.490909	3.08926	2	0.142857	14	54	1X	250	250	1.57143	3.0103	3.71935	0	1	1	60	60	6	1	9.25553	0.925926	0.938776	0	0	0	0	2161	7702	196	24	4.45795	3.05462	30	1	21	8.80089	33	107	6.59988	89	snp	GT:AD:AO:DP:GQ:QA:QR:RO	0/0/0/0	49,0	0	49	40	0	1946	49	0/1	37,39	39	76	99	1568	1482	37	0/1	19,15	15	34	99	593	731	19	0/0	34,0	0	34	81	0	1331	34	0/0	35,0	0	35	84	0	1377	35	0/0	22,0	0	22	45	0	835	22	0	0	0	0	0	ambiguous	0	0/0	FALSE	FALSE	FALSE	0.4411764705882353	0.5131578947368421
chr09	56787303	NA	T	C	1132.45	NA	0.466667	3.87889	2	0.142857	14	42	1X	218	218	1.40625	6.31921	3.20771	0	1	1	60	60	6	1	8.9287	0.928571	0.977273	0	0	0	0	1613	6752	176	20	3.21711	3.05965	22	1	17	6.31921	25	81	5.42853	95	snp	GT:AD:AO:DP:GQ:QA:QR:RO	0/0/0/0	37,0	0	37	39	0	1425	37	0/1	31,22	22	53	99	850	1149	31	0/1	17,20	20	37	99	763	672	17	0/0	29,0	0	29	80	0	1093	29	0/0	36,0	0	36	99	0	1377	36	0/0	26,0	0	26	71	0	1036	26	0	0	0	0	0	ambiguous	0	0/0	FALSE	FALSE	FALSE	0.5405405405405406	0.41509433962264153
chr09	56787452	NA	T	C	1180.03	NA	0.46875	3.8246000000000002	2	0.142857	14	45	1X	216	216	1.6	6.91895	13.6899	0	1	1	60	60	6	1	6.41421	0.977778	0.959064	0	0	0	0	1697	6765	171	18	6.91895	4.03889	27	1	26	5.37479	19	82	3.63253	89	snp	GT:AD:AO:DP:GQ:QA:QR:RO	0/0/0/0	34,0	0	34	28	0	1340	34	0/1	32,27	27	59	99	1006	1281	32	0/1	19,18	18	37	99	691	740	19	0/0	37,0	0	37	97	0	1504	37	0/0	27,0	0	27	67	0	1023	27	0/0	22,0	0	22	52	0	877	22	0	0	0	0	0	ambiguous	0	0/0	FALSE	FALSE	FALSE	0.4864864864864865	0.4576271186440678
chr09	56787528	NA	T	C	1267.82	NA	0.441176	6.07591	2	0.142857	14	45	1X	224	224	1.67213	3.44459	9.42767	0	1	1	60	60	6	1	4.80884	0.933333	0.972067	0	0	0	0	1808	7194	179	28	8.84915	4.47817	17	1	21	3.44459	24	85	3.99292	94	snp	GT:AD:AO:DP:GQ:QA:QR:RO	0/0/0/0	26,0	0	26	21	0	1035	26	0/1	34,25	25	59	99	1012	1385	34	0/1	23,20	20	43	99	796	939	23	0/0	38,0	0	38	99	0	1524	38	0/0	34,0	0	34	91	0	1339	34	0/0	24,0	0	24	61	0	972	24	0	0	0	0	0	ambiguous	0	0/0	FALSE	FALSE	FALSE	0.46511627906976744	0.423728813559322
chr09	56787622	NA	C	T	1527.46	NA	0.477477	3.49937	2	0.142857	14	53	1X	246	246	1.64444	4.03458	3.29158	0	1	1	60	60	6	1	6.23546	0.962264	0.963731	0	0	0	0	2133	7577	193	25	3.37904	6.26188	28	1	24	4.03458	29	103	4.91174	90	snp	GT:AD:AO:DP:GQ:QA:QR:RO	0/0/0/0	38,0	0	38	27	0	1488	38	0/1	36,32	32	68	99	1290	1427	36	0/1	22,21	21	43	99	843	898	22	0/0	42,0	0	42	99	0	1647	42	0/0	32,0	0	32	76	0	1221	32	0/0	23,0	0	23	49	0	896	23	0	0	0	0	0	ambiguous	0	0/0	FALSE	FALSE	FALSE	0.4883720930232558	0.47058823529411764
chr09	56787685	NA	G	A	1322.74	NA	0.475248	3.54779	2	0.142857	14	48	1X	252	252	1.33775	3.0103	8.16222	0	1	1	60	60	6	1	12.0967	0.895833	0.970588	0	0	0	0	1864	7966	204	30	9.52472	11.3556	18	1	22	3.73412	26	101	3.05288	103	snp	GT:AD:AO:DP:GQ:QA:QR:RO	0/0/0/0	48,0	0	48	53	0	1888	48	0/1	36,26	26	62	99	1021	1411	36	0/1	17,22	22	39	99	843	671	17	0/0	39,0	0	39	99	0	1512	39	0/0	37,0	0	37	99	0	1410	37	0/0	27,0	0	27	74	0	1074	27	0	0	0	0	0	ambiguous	0	0/0	FALSE	FALSE	FALSE	0.5641025641025641	0.41935483870967744
chr09	56787802	NA	A	G	977.09	NA	0.430233	6.64625	2	0.142857	14	37	1X	224	224	1.24638	16.2152	3.11481	0	1	1	60	60	6	1	10.7624	0.945946	0.957219	0	0	0	0	1426	7330	187	17	3.5385	3.95088	20	1	19	3.06899	18	96	3.3006	91	snp	GT:AD:AO:DP:GQ:QA:QR:RO	0/0/0/0	33,0	0	33	47	0	1281	33	0/1	33,22	22	55	99	847	1244	33	0/1	16,15	15	31	99	579	618	16	0/0	33,0	0	33	99	0	1336	33	0/0	33,0	0	33	99	0	1327	33	0/0	39,0	0	39	99	0	1524	39	0	0	0	0	0	ambiguous	0	0/0	FALSE	FALSE	FALSE	0.4838709677419355	0.4
chr09	56787836	NA	A	C	1107.61	NA	0.444444	5.42305	2	0.142857	14	40	1X	231	231	1.2766	4.96463	9.02448	0	1	1	60	60	6	1	9.60639	0.975	0.958115	0	0	0	0	1575	7475	191	19	3.22745	6.29593	21	1	22	3.87889	18	97	3.11262	94	snp	GT:AD:AO:DP:GQ:QA:QR:RO	0/0/0/0	32,0	0	32	42	0	1225	32	0/1	29,24	24	53	99	962	1126	29	0/1	21,16	16	37	99	613	848	21	0/0	41,0	0	41	99	0	1599	41	0/0	28,0	0	28	86	0	1128	28	0/0	40,0	0	40	99	0	1549	40	0	0	0	0	0	ambiguous	0	0/0	FALSE	FALSE	FALSE	0.43243243243243246	0.4528301886792453
chr09	56787938	NA	C	T	1317.37	NA	0.456311	4.71796	2	0.142857	14	47	1X	256	256	1.34641	3.42611	3.5194	0	1	1	60	60	6	1	9.48507	0.893617	0.952153	0	0	0	0	1867	8262	209	30	10.8184	3.02069	17	1	28	6.75262	19	96	6.01296	113	snp	GT:AD:AO:DP:GQ:QA:QR:RO	0/0/0/0	36,0	0	36	41	0	1438	36	0/1	34,25	25	59	99	1009	1347	34	0/1	22,22	22	44	99	858	876	22	0/0	37,0	0	37	99	0	1434	37	0/0	37,0	0	37	99	0	1495	37	0/0	43,0	0	43	99	0	1672	43	0	0	0	0	0	ambiguous	0	0/0	FALSE	FALSE	FALSE	0.5	0.423728813559322
chr09	56788335	NA	T	C	4686.72	NA	0	0	10	0.714286	14	134	1X	239	239	0.638095	10.8535	6.50534	0	1	1	60	60	6	1	1.33247	0.977612	0.971429	0	0	0	0	5323	4078	105	69	3.26958	5.51266	65	1	75	7.15878	59	54	3.19643	51	snp	GT:AD:AO:DP:GQ:QA:QR:RO	1/1/1/1	0,37	37	37	7	1492	0	0	0/0	63,0	0	63	99	0	2475	63	0/0	42,0	0	42	99	0	1603	42	1/1	0,39	39	39	78	1518	0	0	1/1	0,31	31	31	54	1245	0	0	1/1	0,27	27	27	42	1068	0	0	0	0	0	0	0	unambiguous	0	1/1	FALSE	FALSE	FALSE	0	0
chr09	56788390	NA	C	T	1194.02	NA	0.467391	3.86001	2	0.142857	14	43	1X	223	223	1.40458	9.12072	3.78238	0	1	1	60	60	6	1	6.85751	0.883721	0.983333	0	0	0	0	1689	7116	180	20	3.46479	4.21667	23	1	20	3.46479	23	85	4.21667	95	snp	GT:AD:AO:DP:GQ:QA:QR:RO	0/0/0/0	30,0	0	30	30	0	1200	30	0/1	30,23	23	53	99	906	1152	30	0/1	19,20	20	39	99	783	738	19	0/0	43,0	0	43	99	0	1721	43	0/0	28,0	0	28	77	0	1127	28	0/0	30,0	0	30	83	0	1178	30	0	0	0	0	0	ambiguous	0	0/0	FALSE	FALSE	FALSE	0.5128205128205128	0.4339622641509434
chr09	56788938	NA	G	A	1422.83	NA	0.531915	3.84193	2	0.142857	14	50	1X	227	227	1.41353	3.70517	5.77065	0	1	1	60	60	6	1	6.63504	0.88	0.943503	0	0	0	0	1966	6882	177	20	7.3532400000000004	4.49475	30	1	21	5.78978	29	84	4.00402	93	snp	GT:AD:AO:DP:GQ:QA:QR:RO	0/0/0/0	40,0	0	40	29	0	1533	40	0/1	22,28	28	50	99	1109	867	22	0/1	22,22	22	44	99	857	860	22	0/0	43,0	0	43	99	0	1718	43	0/0	24,0	0	24	51	0	936	24	0/0	26,0	0	26	57	0	968	26	0	0	0	0	0	ambiguous	0	0/0	FALSE	FALSE	FALSE	0.5	0.56
chr09	56789402	NA	C	A	6019.02	NA	0.518182	3.32615	12	0.857143	14	180	1X	233	233	0	6.09862	3.05127	0	1	1	60	59.6604	6	1	4.81663	0.972222	0.981132	0	0	0	0	7124	2104	53	90	3.0103	3.37904	90	1	90	3.0103	90	22	6.32897	31	snp	GT:AD:AO:DP:GQ:QA:QR:RO	1/1/1/1	0,37	37	37	21	1478	0	0	0/1	29,32	32	61	99	1270	1164	29	0/1	24,25	25	49	99	974	940	24	1/1	0,32	32	32	71	1265	0	0	1/1	0,21	21	21	38	818	0	0	1/1	0,33	33	33	74	1319	0	0	0.339599999999997	0	0	0	0	ambiguous	0	1/1	FALSE	FALSE	FALSE	0.5102040816326531	0.5245901639344263
chr09	56789821	NA	A	G	5675.63	NA	0.555556	5.42305	12	0.857143	14	171	1X	211	211	0	6.68022	8.43898	0	1	1	60	60	6	1	10.743	0.976608	0.85	0	0	0	0	6657	1555	40	91	4.54684	3.0103	80	1	82	3.63253	89	17	4.96463	23	snp	GT:AD:AO:DP:GQ:QA:QR:RO	1/1/1/1	0,42	42	42	47	1676	0	0	0/1	22,30	30	52	99	1116	862	22	0/1	18,20	20	38	99	754	693	18	1/1	0,34	34	34	97	1326	0	0	1/1	0,23	23	23	63	913	0	0	1/1	0,22	22	22	60	872	0	0	0	0	0	0	0	ambiguous	0	1/1	FALSE	FALSE	FALSE	0.5263157894736842	0.5769230769230769
chr09	56795014	NA	T	G	1254.46	NA	0.478723	3.37991	2	0.142857	14	45	1X	141	141	4	3.44459	6.26751	1	1	1	60	59.125	6	1	1.74926	0.866667	0.875	0	0	0	0	1789	3853	96	19	5.37479	5.27225	26	1	20	4.21667	25	47	3.10078	49	snp	GT:AD:AO:DP:GQ:QA:QR:RO	0/0/0/0	15,0	0	15	0	0	599	15	0/1	18,20	20	38	99	820	738	18	0/1	31,25	25	56	99	969	1240	31	0/0	15,0	0	15	30	0	587	15	0/0	8,0	0	8	9	0	328	8	0/0	9,0	0	9	12	0	361	9	0.875	0	0	0	0	ambiguous	0	0/0	FALSE	FALSE	FALSE	0.44642857142857145	0.5263157894736842
chr09	56795028	NA	T	A	2901.66	NA	0.510417	3.10078	12	0.857143	14	92	1X	139	139	0	12.4515	4.16534	1	1	1	59.413	60	6	1	0.0995095	0.880435	0.851064	0	0	0	0	3639	1829	47	51	5.3706	5.27418	41	1	37	10.6577	55	28	6.75262	19	snp	GT:AD:AO:DP:GQ:QA:QR:RO	1/1/1/1	0,15	15	15	0	583	0	0	0/1	16,22	22	38	99	871	652	16	0/1	31,27	27	58	99	1073	1177	31	1/1	0,14	14	14	26	547	0	0	1/1	0,7	7	7	5	287	0	0	1/1	0,7	7	7	5	278	0	0	0.587000000000003	0	0	0	0	ambiguous	0	1/1	FALSE	FALSE	FALSE	0.46551724137931033	0.5789473684210527
chr09	56795836	NA	T	C	1188.87	NA	0	0	10	0.714286	14	38	1X	126	126	0.215909	3.9246	7.84676	3	1	1	58.6842	60	6	1	0.216525	0.921053	0.920455	0	0	0	0	1466	3420	88	23	6.66752	3.40511	15	1	22	5.06748	16	37	7.84676	51	snp	GT:AD:AO:DP:GQ:QA:QR:RO	1/1/1/1	0,14	14	14	0	565	0	0	0/0	49,0	0	49	99	0	1920	49	0/0	39,0	0	39	99	0	1500	39	1/1	0,7	7	7	1	260	0	0	1/1	0,7	7	7	1	269	0	0	1/1	0,10	10	10	19	372	0	0	1.3158	0	0	0	0	unambiguous	0	1/1	FALSE	FALSE	FALSE	0	0
chr09	56795842	NA	A	G	1214.9	NA	0	0	10	0.714286	14	37	1X	120	120	0.222892	4.47751	3.24576	4	1	1	58.7297	60	6	1	0.296981	0.918919	0.915663	0	0	0	0	1491	3321	83	22	5.88603	4.29225	15	1	22	5.88603	15	35	7.43173	48	snp	GT:AD:AO:DP:GQ:QA:QR:RO	1/1/1/1	0,14	14	14	0	570	0	0	0/0	51,0	0	51	99	0	2043	51	0/0	32,0	0	32	99	0	1278	32	1/1	0,7	7	7	0	273	0	0	1/1	0,7	7	7	0	283	0	0	1/1	0,9	9	9	7	365	0	0	1.2703	0	0	0	0	unambiguous	0	1/1	FALSE	FALSE	FALSE	0	0
chr09	56795914	NA	G	C	1361.89	NA	0.9	16.9077	9	0.642857	14	43	1X	153	153	0.235577	7.10075	8.98702	2	1	1.5	59.4419	59.7333	6	1	1.31034	0.906977	0.87619	0	0	0	0	1702	4083	105	13	17.6046	15.9357	30	1	18	5.48477	25	55	3.52732	50	snp	GT:AD:AO:DP:GQ:QA:QR:RO	1/1/1/1	0,15	15	17	0	611	0	0	0/0	61,0	0	61	99	0	2347	61	0/0	43,0	0	43	99	0	1704	43	1/1	0,14	14	17	24	537	0	0	1/1	0,5	5	5	0	197	0	0	0/1	1,9	9	10	34	357	32	1	0.291400000000003	0	1	0	0	unambiguous	0.1	1/1	TRUE	FALSE	FALSE	0	0
chr09	56795956	NA	T	C	991.35	NA	0.420455	7.84676	2	0.142857	14	37	1X	137	137	3.59184	4.47751	3.09716	1	1	1	58.0541	58.7	6	1	3.48969	0.810811	0.93	0	0	0	0	1458	3957	100	22	5.88603	3.35774	15	1	21	4.47751	16	51	3.09716	49	snp	GT:AD:AO:DP:GQ:QA:QR:RO	0/0/0/0	16,0	0	16	15	0	637	16	0/1	31,22	22	53	99	875	1234	31	0/1	20,15	15	35	99	583	802	20	0/0	16,0	0	16	44	0	626	16	0/0	4,0	0	4	0	0	146	4	0/0	13,0	0	13	35	0	512	13	0.645900000000005	0	0	0	0	ambiguous	0	0/0	FALSE	FALSE	FALSE	0.42857142857142855	0.41509433962264153
chr09	56796028	NA	A	G	1040.85	NA	0	0	10	0.714286	14	34	1X	97	97	0.269841	5.30951	4.69922	2	1	1	59.3529	59.254	6	1	1.11677	0.941176	0.952381	0	0	0	0	1260	2262	63	21	7.09778	3.32051	13	1	13	7.09778	21	32	3.04477	31	snp	GT:AD:AO:DP:GQ:QA:QR:RO	1/1/1/1	0,10	10	10	0	402	0	0	0/0	45,0	0	45	99	0	1672	45	0/0	18,0	0	18	79	0	590	18	1/1	0,8	8	8	12	278	0	0	1/1	0,4	4	4	0	150	0	0	1/1	0,12	12	12	24	430	0	0	0.0989000000000004	0	0	0	0	unambiguous	0	1/1	FALSE	FALSE	FALSE	0	0
chr09	56796053	NA	G	A	1054.26	NA	0	0	8	0.666667	12	33	1X	117	117	0.261905	4.65535	3.42391	1	1	1	59.7879	59.2619	5	1	5.73926e-4	0.969697	0.880952	0	0	0	0	1306	3188	84	10	14.1309	17.9004	23	1	21	8.34028	12	44	3.42391	40	snp	GT:AD:AO:DP:GQ:QA:QR:RO	1/1/1/1	0,10	10	10	0	402	0	0	0/0	49,0	0	49	99	0	1884	49	0/0	35,0	0	35	99	0	1304	35	1/1	0,11	11	11	19	443	0	0	NA	NA	NA	NA	NA	NA	NA	NA	1/1	0,12	12	12	22	461	0	0	0.526000000000003	0	0	0	NA	unambiguous	0	1/1	FALSE	FALSE	NA	0	0
chr09	56796108	NA	A	T	1179.48	NA	0.505882	3.03585	2	0.142857	14	43	1X	157	157	2.36111	3.46479	10.6295	1	1	1	60	59.7105	6	1	1.1867	0.837209	0.894737	0	0	0	0	1685	4374	114	21	3.0608	7.88659	22	1	30	17.6046	13	64	6.74371	50	snp	GT:AD:AO:DP:GQ:QA:QR:RO	0/0/0/0	22,0	0	22	1	0	827	22	0/1	24,22	22	46	99	861	915	24	0/1	18,21	21	39	99	824	698	18	0/0	29,0	0	29	82	0	1142	29	0/0	10,0	0	10	25	0	375	10	0/0	11,0	0	11	28	0	417	11	0.289499999999997	0	0	0	0	ambiguous	0	0/0	FALSE	FALSE	FALSE	0.5384615384615384	0.4782608695652174
chr09	56797556	NA	G	A	1371.8	NA	0.480769	3.34437	2	0.142857	14	50	1X	162	162	3.58621	3.70517	16.1167	1	1	1	57.72	58.5536	6	1	3.58901	0.82	0.857143	0	0	0	0	1968	4318	112	22	4.57376	16.1167	28	1	21	5.78978	29	58	3.32051	54	snp	GT:AD:AO:DP:GQ:QA:QR:RO	0/0/0/0	18,0	0	18	0	0	703	18	0/1	27,28	28	55	99	1113	1053	27	0/1	27,22	22	49	99	855	1012	27	0/0	12,0	0	12	20	0	447	12	0/0	15,0	0	15	29	0	574	15	0/0	13,0	0	13	23	0	529	13	0.833600000000004	0	0	0	0	ambiguous	0	0/0	FALSE	FALSE	FALSE	0.4489795918367347	0.509090909090909
chr09	56797580	NA	A	T	1601.73	NA	0.513514	3.18637	2	0.142857	14	57	1X	167	167	3.96429	3.9627	4.98437	1	1	1	58.807	59	6	1	0.168218	0.807018	0.863636	0	0	0	0	2253	4303	110	28	3.0484	14.3809	29	1	22	9.44853	35	53	3.32615	57	snp	GT:AD:AO:DP:GQ:QA:QR:RO	0/0/0/0	15,0	0	15	0	0	588	15	0/1	30,31	31	61	99	1230	1159	30	0/1	24,26	26	50	99	1023	938	24	0/0	14,0	0	14	19	0	547	14	0/0	14,0	0	14	19	0	556	14	0/0	13,0	0	13	16	0	515	13	0.192999999999998	0	0	0	0	ambiguous	0	0/0	FALSE	FALSE	FALSE	0.52	0.5081967213114754
chr09	56797602	NA	T	A	1618.46	NA	0.522523	3.49937	2	0.142857	14	58	1X	169	169	3.82759	3.0103	5.3774	1	1	1	59.5172	59.3153	6	1	0.0241536	0.793103	0.891892	0	0	0	0	2266	4303	111	31	3.60933	10.0725	27	1	26	4.35811	32	45	11.6375	66	snp	GT:AD:AO:DP:GQ:QA:QR:RO	0/0/0/0	15,0	0	15	0	0	611	15	0/1	30,32	32	62	99	1259	1144	30	0/1	23,26	26	49	99	1007	856	23	0/0	13,0	0	13	37	0	491	13	0/0	18,0	0	18	52	0	717	18	0/0	12,0	0	12	34	0	484	12	0.201900000000002	0	0	0	0	ambiguous	0	0/0	FALSE	FALSE	FALSE	0.5306122448979592	0.5161290322580645
chr09	56798310	NA	T	G	2248.5	NA	0	0	10	0.714286	14	68	1X	134	134	0.515152	6.20364	3.0103	1	1	1	56.2647	58.9697	6	1	1.52164	0.985294	0.939394	0	0	0	0	2621	2568	66	23	18.4661	7.74806	45	1	36	3.52123	32	38	6.30041	28	snp	GT:AD:AO:DP:GQ:QA:QR:RO	1/1/1/1	0,21	21	21	1	813	0	0	0/0	37,0	0	37	99	0	1428	37	0/0	29,0	0	29	99	0	1140	29	1/1	0,19	19	19	41	717	0	0	1/1	0,15	15	15	29	571	0	0	1/1	0,13	13	13	23	520	0	0	2.70500000000001	0	0	0	0	unambiguous	0	1/1	FALSE	FALSE	FALSE	0	0
chr09	56798506	NA	T	C	970.23	NA	0.433735	6.17594	2	0.142857	14	36	1X	143	143	2.76667	3.25157	5.46589	1	1	1	60	59.2804	6	1	0.395932	0.972222	0.962617	0	0	0	0	1417	4248	107	15	5.18177	6.44001	21	1	18	3.0103	18	52	3.19295	55	snp	GT:AD:AO:DP:GQ:QA:QR:RO	0/0/0/0	17,0	0	17	2	0	666	17	0/1	32,25	25	57	99	1021	1299	32	0/1	15,11	11	26	99	396	570	15	0/0	9,0	0	9	29	0	365	9	0/0	16,0	0	16	50	0	633	16	0/0	18,0	0	18	56	0	715	18	0.7196	0	0	0	0	ambiguous	0	0/0	FALSE	FALSE	FALSE	0.4230769230769231	0.43859649122807015
chr09	56802148	NA	C	T	886.79	NA	0.419753	7.5409	2	0.142857	14	34	1X	137	137	2.89286	3.26577	3.03138	1	1	1	59.7941	59.7767	6	1	2.05105	0.823529	0.84466	0	0	0	0	1322	4111	103	20	5.30951	9.10307	14	1	24	15.5282	10	54	3.53736	49	snp	GT:AD:AO:DP:GQ:QA:QR:RO	0/0/0/0	19,0	0	19	24	0	766	19	0/1	29,21	21	50	99	844	1150	29	0/1	18,13	13	31	99	478	717	18	0/0	19,0	0	19	58	0	766	19	0/0	4,0	0	4	1	0	164	4	0/0	14,0	0	14	43	0	548	14	0.0174000000000021	0	0	0	0	ambiguous	0	0/0	FALSE	FALSE	FALSE	0.41935483870967744	0.42
chr09	56803216	NA	T	C	1396.58	NA	0.521277	3.37991	2	0.142857	14	49	1X	196	196	1.84314	4.11819	3.3796	1	1	1	60	60	6	1	0.748113	0.918367	0.972789	0	0	0	0	1940	5775	147	28	5.18177	4.20683	21	1	24	3.05462	25	66	6.33398	81	snp	GT:AD:AO:DP:GQ:QA:QR:RO	0/0/0/0	22,0	0	22	2	0	871	22	0/1	26,32	32	58	99	1260	1039	26	0/1	19,17	17	36	99	680	738	19	0/0	40,0	0	40	99	0	1544	40	0/0	16,0	0	16	49	0	635	16	0/0	24,0	0	24	74	0	948	24	0	0	0	0	0	ambiguous	0	0/0	FALSE	FALSE	FALSE	0.4722222222222222	0.5517241379310345
chr09	56803453	NA	G	T	5215.58	NA	0.475248	3.54779	12	0.857143	14	155	1X	208	208	0	3.02431	3.37904	1	1	1	60	60	6	1	0.523153	0.916129	0.962264	0	0	0	0	6213	2126	53	72	4.70545	5.01789	83	1	87	8.06773	68	31	6.32897	22	snp	GT:AD:AO:DP:GQ:QA:QR:RO	1/1/1/1	0,26	26	26	2	1058	0	0	0/1	34,28	28	62	99	1113	1378	34	0/1	19,20	20	39	99	799	748	19	1/1	0,34	34	34	99	1340	0	0	1/1	0,23	23	23	69	943	0	0	1/1	0,24	24	24	72	960	0	0	0	0	0	0	0	ambiguous	0	1/1	FALSE	FALSE	FALSE	0.5128205128205128	0.45161290322580644
chr09	56804625	NA	T	C	723.52	NA	0	0	8	0.666667	12	25	1X	105	105	0.264706	3.79203	3.98746	3	1	1	54.6	59.2625	5	1	1.60441	1	0.875	0	0	0	0	947	3036	80	12	3.09716	5.72464	13	1	10	5.18177	15	42	3.44459	38	snp	GT:AD:AO:DP:GQ:QA:QR:RO	1/1/1/1	0,11	11	11	0	438	0	0	0/0	51,0	0	51	99	0	1919	51	0/0	29,1	1	30	99	20	1117	29	1/1	0,3	3	3	0	100	0	0	1/1	0,10	10	10	8	389	0	0	NA	NA	NA	NA	NA	NA	NA	NA	4.6625	0	NA	0	0	unambiguous	NA	1/1	NA	FALSE	FALSE	0.03333333333333333	0
chr09	56805503	NA	A	G	3391.38	NA	0.425532	7.53805	12	0.857143	14	105	1X	159	159	0	12.1305	3.17115	2	1	1	58.9333	60	6	1	1.21203	0.990476	0.962963	0	0	0	0	4170	2092	54	51	3.19643	3.17115	54	1	58	5.51266	47	28	3.17115	26	snp	GT:AD:AO:DP:GQ:QA:QR:RO	1/1/1/1	0,15	15	15	1	584	0	0	0/1	37,25	25	62	99	985	1436	37	0/1	17,15	15	32	99	607	656	17	1/1	0,19	19	19	54	753	0	0	1/1	0,27	27	27	78	1081	0	0	1/1	0,4	4	4	0	160	0	0	1.0667	0	0	0	0	ambiguous	0	1/1	FALSE	FALSE	FALSE	0.46875	0.4032258064516129
chr09	56808058	NA	A	T	1616.38	NA	0.513274	3.18325	2	0.142857	14	58	1X	237	237	1.82258	3.16006	3.20549	1	1	1.5	60	60	6	1	1.12458	0.844828	0.955056	0	0	0	0	2253	7050	178	25	5.40641	5.40136	33	1	31	3.60933	27	97	6.13332	81	snp	GT:AD:AO:DP:GQ:QA:QR:RO	0/0/0/0	24,0	0	24	1	0	926	24	0/1	26,33	33	59	99	1277	1026	26	0/1	28,25	25	54	99	976	1100	28	0/0	29,0	0	29	90	0	1167	29	0/0	38,0	0	38	99	0	1504	38	0/0	33,0	0	33	99	0	1327	33	0	0	0	0	0	ambiguous	0	0/0	FALSE	FALSE	FALSE	0.46296296296296297	0.559322033898305
chr09	56808098	NA	T	C	5422.83	NA	0.509804	3.09546	12	0.857143	14	164	1X	214	214	0	4.91696	3.18402	0	1	1	60	60	6	1	0.613298	0.939024	0.92	0	0	0	0	6441	1942	50	92	8.30657	3.70517	72	1	90	6.39992	74	27	3.70517	23	snp	GT:AD:AO:DP:GQ:QA:QR:RO	1/1/1/1	0,23	23	23	5	923	0	0	0/1	23,30	30	53	99	1150	897	23	0/1	27,22	22	49	99	863	1045	27	1/1	0,27	27	27	57	1059	0	0	1/1	0,29	29	29	63	1128	0	0	1/1	0,33	33	33	75	1318	0	0	0	0	0	0	0	ambiguous	0	1/1	FALSE	FALSE	FALSE	0.4489795918367347	0.5660377358490566
chr09	56808248	NA	C	T	1428.64	NA	0.515152	3.20771	2	0.142857	14	51	1X	206	206	1.85047	5.09662	9.18849	0	1	1	60	59.529	6	1	1.15082	0.941176	0.935484	0	0	0	0	2004	6071	155	19	10.206	3.36054	32	1	26	3.05288	25	75	3.36054	80	snp	GT:AD:AO:DP:GQ:QA:QR:RO	0/0/0/0	29,0	0	29	6	0	1155	29	0/1	22,29	29	51	99	1135	889	22	0/1	26,22	22	48	99	869	1005	26	0/0	33,0	0	33	69	0	1270	33	0/0	23,0	0	23	39	0	890	23	0/0	22,0	0	22	36	0	862	22	0.470999999999997	0	0	0	0	ambiguous	0	0/0	FALSE	FALSE	FALSE	0.4583333333333333	0.5686274509803921
chr09	56808535	NA	G	A	1464.81	NA	0.525773	3.56996	2	0.142857	14	51	1X	174	174	2.51948	4.07475	3.45166	1	1	1	60	60	6	1	3.38037	0.960784	0.95935	0	0	0	0	2032	4818	123	22	5.09662	6.98251	29	1	21	6.45911	30	57	4.44029	66	snp	GT:AD:AO:DP:GQ:QA:QR:RO	0/0/0/0	22,0	0	22	15	0	867	22	0/1	28,29	29	57	99	1171	1118	28	0/1	18,22	22	40	99	861	684	18	0/0	23,0	0	23	57	0	884	23	0/0	26,0	0	26	66	0	1023	26	0/0	6,0	0	6	0	0	242	6	0	0	0	0	0	ambiguous	0	0/0	FALSE	FALSE	FALSE	0.55	0.5087719298245614
chr09	56808893	NA	A	C	1534.94	NA	0.546392	4.82359	2	0.142857	14	53	1X	214	214	1.65812	3.37904	4.10278	1	1	1	60	60	6	1	1.72718	0.90566	0.968944	0	0	0	0	2107	6429	161	31	6.32897	6.90816	22	1	22	6.32897	31	80	3.02379	81	snp	GT:AD:AO:DP:GQ:QA:QR:RO	0/0/0/0	20,0	0	20	1	0	793	20	0/1	29,34	34	63	99	1364	1129	29	0/1	15,19	19	34	99	743	584	15	0/0	39,0	0	39	99	0	1583	39	0/0	30,0	0	30	91	0	1204	30	0/0	28,0	0	28	85	0	1136	28	0	0	0	0	0	ambiguous	0	0/0	FALSE	FALSE	FALSE	0.5588235294117647	0.5396825396825397
chr09	56809224	NA	T	C	1450.11	NA	0.514851	3.2038	2	0.142857	14	52	1X	187	187	2.34884	3.0103	8.81698	1	1	1	60.1923	60	6	1	2.40618	0.980769	0.903704	0	0	0	0	2034	5322	135	30	5.68288	3.15506	22	1	26	3.0103	26	73	4.95658	62	snp	GT:AD:AO:DP:GQ:QA:QR:RO	0/0/0/0	28,0	0	28	26	0	1140	28	0/1	29,36	36	65	99	1425	1138	29	0/1	20,16	16	36	99	609	799	20	0/0	29,0	0	29	79	0	1105	29	0/0	19,0	0	19	48	0	748	19	0/0	10,0	0	10	0	0	392	10	0.192300000000003	0	0	0	0	ambiguous	0	0/0	FALSE	FALSE	FALSE	0.4444444444444444	0.5538461538461539
chr09	56809839	NA	A	C	1152.43	NA	0.4375	6.26751	2	0.142857	14	42	1X	230	230	1.43284	6.31921	12.0658	0	1	1	60	60	6	1	11.9866	0.833333	0.973404	0	0	0	0	1654	7364	188	26	8.18047	3.0565	16	1	21	3.0103	21	101	5.27418	87	snp	GT:AD:AO:DP:GQ:QA:QR:RO	0/0/0/0	44,0	0	44	52	0	1721	44	0/1	38,28	28	66	99	1100	1470	38	0/1	16,14	14	30	99	554	592	16	0/0	35,0	0	35	99	0	1383	35	0/0	25,0	0	25	72	0	1008	25	0/0	30,0	0	30	87	0	1190	30	0	0	0	0	0	ambiguous	0	0/0	FALSE	FALSE	FALSE	0.4666666666666667	0.42424242424242425
chr09	56811255	NA	G	A	5275.36	NA	0.443038	5.23675	12	0.857143	14	160	1X	204	204	0	6.48466	3.20771	0	1	1	59.925	60	6	1	6.43791	0.99375	0.954545	0	0	0	0	6205	1733	44	97	18.6992	7.94546	63	1	89	7.40753	71	26	6.16881	18	snp	GT:AD:AO:DP:GQ:QA:QR:RO	1/1/1/1	0,36	36	36	28	1405	0	0	0/1	30,20	20	50	99	778	1191	30	0/1	14,15	15	29	99	576	542	14	1/1	0,37	37	37	94	1437	0	0	1/1	0,29	29	29	70	1115	0	0	1/1	0,23	23	23	52	894	0	0	0.0750000000000028	0	0	0	0	ambiguous	0	1/1	FALSE	FALSE	FALSE	0.5172413793103449	0.4
chr09	56811596	NA	A	G	1581.88	NA	0.553398	5.56125	2	0.142857	14	57	1X	211	211	1.90741	6.09608	5.04077	1	1	1	60	60	6	1	1.0813	0.947368	0.935065	0	0	0	0	2199	5921	154	26	3.9627	9.83493	31	1	33	6.09608	24	71	5.04077	83	snp	GT:AD:AO:DP:GQ:QA:QR:RO	0/0/0/0	30,0	0	30	1	0	1186	30	0/1	21,30	30	51	99	1190	779	21	0/1	25,27	27	52	99	1009	980	25	0/0	29,0	0	29	81	0	1084	29	0/0	24,0	0	24	66	0	897	24	0/0	25,0	0	25	69	0	995	25	0	0	0	0	0	ambiguous	0	0/0	FALSE	FALSE	FALSE	0.5192307692307693	0.5882352941176471
chr09	56812091	NA	C	A	1060.11	NA	0.540541	4.06669	2	0.142857	14	40	1X	201	201	1.16535	3.87889	6.90816	0	1	1	60	60	6	1	6.99605	0.9	0.937888	0	0	0	0	1478	6330	161	17	4.96463	5.28967	23	1	17	4.96463	23	91	8.95825	70	snp	GT:AD:AO:DP:GQ:QA:QR:RO	0/0/0/0	32,0	0	32	30	0	1282	32	0/1	20,22	22	42	99	797	759	20	0/1	14,18	18	32	99	681	566	14	0/0	36,0	0	36	99	0	1420	36	0/0	22,0	0	22	57	0	850	22	0/0	37,0	0	37	99	0	1453	37	0	0	0	0	0	ambiguous	0	0/0	FALSE	FALSE	FALSE	0.5625	0.5238095238095238
chr09	56812206	NA	C	T	1260.23	NA	0.488889	3.10681	2	0.142857	14	44	1X	227	227	1.31387	3.20771	6.43957	0	1	1	60	60	6	1	12.179	0.840909	0.928962	0	0	0	0	1758	7208	183	27	7.94546	5.01565	17	1	18	6.16881	26	87	3.97144	96	snp	GT:AD:AO:DP:GQ:QA:QR:RO	0/0/0/0	49,0	0	49	53	0	1949	49	0/1	27,22	22	49	99	886	1082	27	0/1	19,22	22	41	99	872	743	19	0/0	39,0	0	39	99	0	1496	39	0/0	25,0	0	25	67	0	984	25	0/0	24,0	0	24	64	0	954	24	0	0	0	0	0	ambiguous	0	0/0	FALSE	FALSE	FALSE	0.5365853658536586	0.4489795918367347
chr09	56812220	NA	C	T	1076.41	NA	0.463415	3.96363	2	0.142857	14	38	1X	220	220	1.18841	3.9246	3.43982	0	1	1	59.7632	59.9725	6	1	15.6755	0.842105	0.934066	0	0	0	0	1518	7188	182	24	8.7247	3.2012	14	1	17	3.9246	21	89	3.2012	93	snp	GT:AD:AO:DP:GQ:QA:QR:RO	0/0/0/0	53,0	0	53	68	0	2135	53	0/1	25,19	19	44	99	775	1021	25	0/1	19,19	19	38	99	743	752	19	0/0	37,0	0	37	99	0	1420	37	0/0	26,0	0	26	80	0	1001	26	0/0	22,0	0	22	68	0	859	22	0.209299999999999	0	0	0	0	ambiguous	0	0/0	FALSE	FALSE	FALSE	0.5	0.4318181818181818
chr09	56812438	NA	A	T	1335.76	NA	0.466019	4.04333	2	0.142857	14	48	1X	224	224	1.70248	5.9056	6.16881	0	1	1	60	59.9659	6	1	7.07128	0.9375	0.954545	0	0	0	0	1895	6950	176	25	3.19126	4.24409	23	1	19	7.5342	29	91	3.45446	85	snp	GT:AD:AO:DP:GQ:QA:QR:RO	0/0/0/0	39,0	0	39	31	0	1520	39	0/1	32,28	28	60	99	1108	1247	32	0/1	23,20	20	43	99	787	909	23	0/0	37,0	0	37	93	0	1450	37	0/0	23,0	0	23	51	0	926	23	0/0	22,0	0	22	48	0	898	22	0.0341000000000022	0	0	0	0	ambiguous	0	0/0	FALSE	FALSE	FALSE	0.46511627906976744	0.4666666666666667
chr09	56813548	NA	G	A	1359.84	NA	0.5	3.0103	2	0.142857	14	49	1X	231	231	1.47368	3.40914	3.43982	0	1	1	60	60	6	1	7.76324	0.938776	0.961538	0	0	0	0	1902	7037	182	20	6.59988	3.43982	29	1	22	4.11819	27	96	4.20342	86	snp	GT:AD:AO:DP:GQ:QA:QR:RO	0/0/0/0	41,0	0	41	34	0	1636	41	0/1	24,28	28	52	99	1092	926	24	0/1	25,21	21	46	99	810	949	25	0/0	37,0	0	37	94	0	1421	37	0/0	30,0	0	30	73	0	1166	30	0/0	25,0	0	25	58	0	939	25	0	0	0	0	0	ambiguous	0	0/0	FALSE	FALSE	FALSE	0.45652173913043476	0.5384615384615384
chr09	56814053	NA	C	T	1071.43	NA	0.465909	3.89863	2	0.142857	14	41	1X	201	201	1.55752	3.48696	3.22745	0	1	1	60	60	6	1	6.21589	0.878049	0.9625	0	0	0	0	1537	6212	160	23	4.33437	3.49888	18	1	22	3.48696	19	79	3.06459	81	snp	GT:AD:AO:DP:GQ:QA:QR:RO	0/0/0/0	31,0	0	31	27	0	1241	31	0/1	31,29	29	60	99	1099	1191	31	0/1	16,12	12	28	99	438	644	16	0/0	33,0	0	33	88	0	1242	33	0/0	26,0	0	26	67	0	997	26	0/0	23,0	0	23	58	0	897	23	0	0	0	0	0	ambiguous	0	0/0	FALSE	FALSE	FALSE	0.42857142857142855	0.48333333333333334
chr09	56814089	NA	C	A	1117.66	NA	0.482353	3.24022	2	0.142857	14	41	1X	206	206	1.40496	3.06326	3.02346	0	1	1	60	60	6	1	8.08936	0.902439	0.963636	0	0	0	0	1576	6536	165	18	4.33437	7.76122	23	1	22	3.48696	19	88	4.60271	77	snp	GT:AD:AO:DP:GQ:QA:QR:RO	0/0/0/0	36,0	0	36	35	0	1451	36	0/1	27,25	25	52	99	954	1078	27	0/1	17,16	16	33	99	622	666	17	0/0	35,0	0	35	96	0	1390	35	0/0	28,0	0	28	74	0	1066	28	0/0	22,0	0	22	56	0	885	22	0	0	0	0	0	ambiguous	0	0/0	FALSE	FALSE	FALSE	0.48484848484848486	0.4807692307692308
chr09	56814252	NA	T	A	991.7	NA	0.493506	3.0385	2	0.142857	14	38	1X	188	188	1.38739	3.23888	5.84769	0	1	1	60.5263	60	6	1	8.00059	0.815789	0.986667	0	0	0	0	1416	5809	150	19	3.0103	3.06821	19	1	13	11.239	25	62	12.7964	88	snp	GT:AD:AO:DP:GQ:QA:QR:RO	0/0/0/0	36,0	0	36	35	0	1402	36	0/1	29,24	24	53	99	903	1105	29	0/1	10,14	14	24	99	513	380	10	0/0	32,0	0	32	86	0	1264	32	0/0	27,0	0	27	71	0	1047	27	0/0	16,0	0	16	38	0	611	16	0.526299999999999	0	0	0	0	ambiguous	0	0/0	FALSE	FALSE	FALSE	0.5833333333333334	0.4528301886792453
chr09	56814914	NA	C	T	1276.69	NA	0.470588	3.7767	2	0.142857	14	48	1X	243	243	1.44681	4.6389	4.12962	0	1	1.5	60	60	6	1	10.3636	0.854167	0.948454	0	0	0	0	1817	7604	194	21	4.6389	5.87575	27	1	20	5.9056	28	99	3.18939	95	snp	GT:AD:AO:DP:GQ:QA:QR:RO	0/0/0/0	45,0	0	45	45	0	1716	45	0/1	33,26	26	60	99	985	1298	33	0/1	20,22	22	42	99	832	797	20	0/0	34,0	0	34	91	0	1328	34	0/0	24,0	0	24	61	0	940	24	0/0	38,0	0	38	99	0	1525	38	0	0	0	0	0	ambiguous	0	0/0	FALSE	FALSE	FALSE	0.5238095238095238	0.43333333333333335
chr09	56815401	NA	C	T	1437.52	NA	0.515464	3.21178	2	0.142857	14	50	1X	239	239	1.3662	4.57376	8.07707	0	1	1	60	60	6	1	8.8299	0.96	0.973545	0	0	0	0	1990	7385	189	30	7.3532400000000004	10.1911	20	1	20	7.3532400000000004	30	94	3.02179	95	snp	GT:AD:AO:DP:GQ:QA:QR:RO	0/0/0/0	44,0	0	44	38	0	1758	44	0/1	33,37	37	70	99	1479	1295	33	0/1	14,13	13	27	99	511	501	14	0/0	35,0	0	35	89	0	1317	35	0/0	35,0	0	35	89	0	1384	35	0/0	28,0	0	28	68	0	1130	28	0	0	0	0	0	ambiguous	0	0/0	FALSE	FALSE	FALSE	0.48148148148148145	0.5285714285714286
chr09	56815482	NA	T	A	1322.63	NA	0.456311	4.71796	2	0.142857	14	47	1X	242	242	1.48201	4.16534	8.90111	0	1	1	60	60	6	1	11.4314	0.93617	0.964103	0	0	0	0	1866	7571	195	21	4.16534	4.89224	26	1	24	3.0565	23	101	3.55595	94	snp	GT:AD:AO:DP:GQ:QA:QR:RO	0/0/0/0	47,0	0	47	50	0	1843	47	0/1	41,37	37	78	99	1468	1604	41	0/1	15,10	10	25	99	398	589	15	0/0	40,0	0	40	99	0	1557	40	0/0	31,0	0	31	84	0	1223	31	0/0	21,0	0	21	54	0	755	21	0	0	0	0	0	ambiguous	0	0/0	FALSE	FALSE	FALSE	0.4	0.47435897435897434
chr09	56816645	NA	C	A	1540.25	NA	0.514286	3.19643	2	0.142857	14	54	1X	239	239	1.56716	3.17115	4.99397	0	1	1	60	60	6	1	6.28463	0.87037	0.918919	0	0	0	0	2142	7325	185	19	13.3047	9.21954	35	1	27	3.0103	27	82	8.18662	103	snp	GT:AD:AO:DP:GQ:QA:QR:RO	0/0/0/0	42,0	0	42	27	0	1673	42	0/1	26,37	37	63	99	1464	1058	26	0/1	25,17	17	42	99	678	959	25	0/0	28,0	0	28	59	0	1101	28	0/0	28,0	0	28	59	0	1093	28	0/0	36,0	0	36	83	0	1441	36	0	0	0	0	0	ambiguous	0	0/0	FALSE	FALSE	FALSE	0.40476190476190477	0.5873015873015873
chr09	56816727	NA	C	T	1373.01	NA	0.510417	3.10078	2	0.142857	14	49	1X	225	225	1.48837	5.18177	3.05965	0	1	1	60	60	6	1	7.52886	0.918367	0.943182	0	0	0	0	1924	6935	176	33	15.8176	7.94546	16	1	23	3.40914	26	91	3.45446	85	snp	GT:AD:AO:DP:GQ:QA:QR:RO	0/0/0/0	42,0	0	42	33	0	1688	42	0/1	26,33	33	59	99	1299	1022	26	0/1	21,16	16	37	99	625	814	21	0/0	28,0	0	28	65	0	1113	28	0/0	28,0	0	28	65	0	1076	28	0/0	31,0	0	31	74	0	1222	31	0	0	0	0	0	ambiguous	0	0/0	FALSE	FALSE	FALSE	0.43243243243243246	0.559322033898305
chr09	56816996	NA	C	A	1238.5	NA	0.461538	4.34659	2	0.142857	14	48	1X	226	226	1.70492	11.8771	3.0591	0	1	1	60	60	6	1	7.82066	0.916667	0.960674	0	0	0	0	1792	6961	178	26	3.73412	5.40136	22	1	25	3.19126	23	90	3.0591	88	snp	GT:AD:AO:DP:GQ:QA:QR:RO	0/0/0/0	41,0	0	41	34	0	1639	41	0/1	30,28	28	58	99	1053	1171	30	0/1	26,20	20	46	99	739	1011	26	0/0	29,0	0	29	70	0	1121	29	0/0	29,0	0	29	70	0	1124	29	0/0	23,0	0	23	52	0	895	23	0	0	0	0	0	ambiguous	0	0/0	FALSE	FALSE	FALSE	0.43478260869565216	0.4827586206896552
chr09	56818227	NA	T	C	764.26	NA	0.453125	4.23175	2	0.142857	14	29	1X	154	154	1.42222	9.07545	3.44459	0	1	1	60	60	6	1	5.73462	0.862069	0.968	0	0	0	0	1120	4642	125	9	12.0706	3.02767	20	1	12	4.88226	17	61	3.16665	64	snp	GT:AD:AO:DP:GQ:QA:QR:RO	0/0/0/0	23,0	0	23	25	0	845	23	0/1	18,17	17	35	99	661	649	18	0/1	17,12	12	29	99	459	597	17	0/0	22,0	0	22	62	0	835	22	0/0	16,0	0	16	44	0	617	16	0/0	29,0	0	29	83	0	1099	29	0	0	0	0	0	ambiguous	0	0/0	FALSE	FALSE	FALSE	0.41379310344827586	0.4857142857142857
chr09	56818354	NA	C	T	1150.61	NA	0.536585	3.96363	2	0.142857	14	44	1X	165	165	1.9759	3.79993	8.19671	0	1	1	60	60	6	1	0.312531	0.863636	0.950413	0	0	0	0	1635	4508	121	19	4.78696	3.02825	25	1	27	7.94546	17	61	3.02825	60	snp	GT:AD:AO:DP:GQ:QA:QR:RO	0/0/0/0	27,0	0	27	6	0	1046	27	0/1	19,23	23	42	99	817	683	19	0/1	19,21	21	40	99	818	723	19	0/0	11,0	0	11	5	0	431	11	0/0	16,0	0	16	20	0	546	16	0/0	29,0	0	29	59	0	1079	29	0	0	0	0	0	ambiguous	0	0/0	FALSE	FALSE	FALSE	0.525	0.5476190476190477
chr09	56818568	NA	G	A	870.28	NA	0.458333	4.09604	2	0.142857	14	33	1X	168	168	1.5	4.65535	7.65886	0	1	1	60	59.9481	6	1	7.3771	0.909091	0.940741	0	0	0	0	1254	5160	135	17	3.0761	3.41242	16	1	19	4.65535	14	67	3.02638	68	snp	GT:AD:AO:DP:GQ:QA:QR:RO	0/0/0/0	39,0	0	39	42	0	1542	39	0/1	22,19	19	41	99	707	837	22	0/1	17,14	14	31	99	547	644	17	0/0	13,0	0	13	32	0	497	13	0/0	20,0	0	20	53	0	723	20	0/0	24,0	0	24	65	0	917	24	0.0519000000000034	0	0	0	0	ambiguous	0	0/0	FALSE	FALSE	FALSE	0.45161290322580644	0.4634146341463415
chr09	56818836	NA	C	T	1533.69	NA	0.513761	3.1896	2	0.142857	14	56	1X	218	218	2	3.16541	5.63751	0	1	1	60	60	6	1	0.40071	0.857143	0.938272	0	0	0	0	2155	6377	162	25	4.40625	7.3532400000000004	31	1	26	3.63072	30	92	9.49791	70	snp	GT:AD:AO:DP:GQ:QA:QR:RO	0/0/0/0	40,0	0	40	15	0	1597	40	0/1	34,30	30	64	99	1146	1328	34	0/1	19,26	26	45	99	1009	750	19	0/0	19,0	0	19	22	0	743	19	0/0	13,0	0	13	4	0	501	13	0/0	37,0	0	37	76	0	1458	37	0	0	0	0	0	ambiguous	0	0/0	FALSE	FALSE	FALSE	0.5777777777777777	0.46875
chr09	56819011	NA	C	G	1205.64	NA	0.45	5.18177	2	0.142857	14	45	1X	215	215	1.73913	4.21667	3.47014	0	1	1	60	60	6	1	6.03951	0.911111	0.935294	0	0	0	0	1741	6580	170	16	11.1654	4.28764	29	1	19	5.37479	26	88	3.47014	82	snp	GT:AD:AO:DP:GQ:QA:QR:RO	0/0/0/0	33,0	0	33	26	0	1259	33	0/1	32,27	27	59	99	1054	1236	32	0/1	23,18	18	41	99	687	868	23	0/0	31,0	0	31	78	0	1246	31	0/0	21,0	0	21	48	0	803	21	0/0	30,0	0	30	75	0	1168	30	0	0	0	0	0	ambiguous	0	0/0	FALSE	FALSE	FALSE	0.43902439024390244	0.4576271186440678
chr09	56819179	NA	G	A	1436.73	NA	0.505051	3.03223	2	0.142857	14	50	1X	233	233	1.47761	5.78978	8.24319	0	1	1	60	60	6	1	4.56797	0.94	0.956284	0	0	0	0	1991	7161	183	23	3.70517	3.02217	27	1	26	3.18402	24	95	3.59173	88	snp	GT:AD:AO:DP:GQ:QA:QR:RO	0/0/0/0	31,0	0	31	20	0	1218	31	0/1	30,34	34	64	99	1363	1168	30	0/1	19,16	16	35	99	628	697	19	0/0	36,0	0	36	90	0	1443	36	0/0	29,0	0	29	68	0	1133	29	0/0	38,0	0	38	96	0	1502	38	0	0	0	0	0	ambiguous	0	0/0	FALSE	FALSE	FALSE	0.45714285714285713	0.53125
chr09	56819350	NA	C	T	1533.22	NA	0.47541	3.65106	2	0.142857	14	58	1X	264	264	1.71831	6.75422	3.18061	0	1	2	60	60	6	1	7.17904	0.87931	0.955882	0	0	0	0	2184	7849	204	33	5.40641	4.5431	25	1	31	3.60933	27	106	3.69155	98	snp	GT:AD:AO:DP:GQ:QA:QR:RO	0/0/0/0	45,0	0	45	31	0	1761	45	0/1	38,32	32	70	99	1190	1437	38	0/1	24,26	26	52	99	994	859	24	0/0	44,0	0	44	99	0	1737	44	0/0	28,0	0	28	59	0	1066	28	0/0	25,0	0	25	50	0	989	25	0	0	0	0	0	ambiguous	0	0/0	FALSE	FALSE	FALSE	0.5	0.45714285714285713
chr09	56819552	NA	C	T	1362.67	NA	0.520833	3.37221	2	0.142857	14	50	1X	240	240	1.33333	5.78978	3.19316	0	1	1	60	60	6	1	8.04241	0.92	0.957895	0	0	0	0	1896	7427	190	24	3.18402	3.42174	26	1	27	3.70517	23	81	11.9705	109	snp	GT:AD:AO:DP:GQ:QA:QR:RO	0/0/0/0	52,0	0	52	49	0	2029	52	0/1	28,31	31	59	99	1204	1104	28	0/1	18,19	19	37	99	692	699	18	0/0	43,0	0	43	99	0	1661	43	0/0	32,0	0	32	80	0	1254	32	0/0	17,0	0	17	35	0	680	17	0	0	0	0	0	ambiguous	0	0/0	FALSE	FALSE	FALSE	0.5135135135135135	0.5254237288135594
chr09	56819634	NA	T	C	1175.14	NA	0.461538	4.17955	2	0.142857	14	42	1X	222	222	1.38931	6.31921	4.74748	0	1	1	60	60	6	1	8.98907	1	0.961111	0	0	0	0	1660	7143	180	19	3.83753	4.74748	23	1	22	3.21711	20	92	3.20332	88	snp	GT:AD:AO:DP:GQ:QA:QR:RO	0/0/0/0	36,0	0	36	39	0	1451	36	0/1	31,26	26	57	99	1034	1212	31	0/1	18,16	16	34	99	626	720	18	0/0	40,0	0	40	99	0	1605	40	0/0	30,0	0	30	84	0	1173	30	0/0	25,0	0	25	69	0	982	25	0	0	0	0	0	ambiguous	0	0/0	FALSE	FALSE	FALSE	0.47058823529411764	0.45614035087719296
chr09	56819643	NA	T	G	1244.19	NA	0.464646	4.08507	2	0.142857	14	46	1X	224	224	1.584	7.73089	3.20549	0	1	1	60	60	6	1	6.61782	0.956522	0.960674	0	0	0	0	1774	7040	178	20	4.70971	5.40136	26	1	22	3.19912	24	89	3.0103	89	snp	GT:AD:AO:DP:GQ:QA:QR:RO	0/0/0/0	34,0	0	34	29	0	1330	34	0/1	32,29	29	61	99	1159	1236	32	0/1	21,17	17	38	99	615	834	21	0/0	36,0	0	36	95	0	1468	36	0/0	29,0	0	29	74	0	1132	29	0/0	26,0	0	26	65	0	1040	26	0	0	0	0	0	ambiguous	0	0/0	FALSE	FALSE	FALSE	0.4473684210526316	0.47540983606557374
chr09	56819756	NA	A	G	2015.59	NA	0.560976	6.98251	2	0.142857	14	69	1X	267	267	1.70833	6.81824	3.71219	0	1	1	60	59.9646	6	1	0.183078	0.913043	0.949495	0	0	0	0	2754	7894	198	33	3.29354	5.15984	36	1	34	3.04177	35	99	3.0103	99	snp	GT:AD:AO:DP:GQ:QA:QR:RO	0/0/0/0	38,0	0	38	3	0	1510	38	0/1	35,46	46	81	99	1851	1362	35	0/1	19,23	23	42	99	903	762	19	0/0	36,0	0	36	64	0	1464	36	0/0	27,0	0	27	37	0	1084	27	0/0	43,0	0	43	85	0	1712	43	0.0354000000000028	0	0	0	0	ambiguous	0	0/0	FALSE	FALSE	FALSE	0.5476190476190477	0.5679012345679012
chr09	56819857	NA	A	T	1661.85	NA	0.491667	3.08268	2	0.142857	14	59	1X	248	248	1.875	3.93042	3.57327	0	1	1	60	60	6	1	3.16694	0.898305	0.941799	0	0	0	0	2330	7494	189	33	4.81373	3.29753	26	1	27	3.93042	32	81	11.386	108	snp	GT:AD:AO:DP:GQ:QA:QR:RO	0/0/0/0	37,0	0	37	14	0	1483	37	0/1	37,34	34	71	99	1352	1479	37	0/1	24,25	25	49	99	978	905	24	0/0	34,0	0	34	70	0	1365	34	0/0	20,0	0	20	28	0	799	20	0/0	37,0	0	37	79	0	1463	37	0	0	0	0	0	ambiguous	0	0/0	FALSE	FALSE	FALSE	0.5102040816326531	0.4788732394366197
chr09	56819872	NA	C	G	1389.72	NA	0.440678	6.61715	2	0.142857	14	52	1X	237	237	1.98319	3.0103	3.11594	0	1	1	60	60	6	1	5.08179	0.884615	0.935135	0	0	0	0	2011	7359	185	27	3.17734	3.58545	25	1	19	11.1951	33	87	4.43056	98	snp	GT:AD:AO:DP:GQ:QA:QR:RO	0/0/0/0	35,0	0	35	22	0	1387	35	0/1	41,28	28	69	99	1104	1661	41	0/1	25,24	24	49	99	907	980	25	0/0	30,0	0	30	69	0	1208	30	0/0	22,0	0	22	45	0	848	22	0/0	32,0	0	32	75	0	1275	32	0	0	0	0	0	ambiguous	0	0/0	FALSE	FALSE	FALSE	0.4897959183673469	0.4057971014492754
chr09	56819925	NA	A	T	1505.41	NA	0.462185	4.48836	2	0.142857	14	55	1X	239	239	1.98333	6.20829	6.03148	0	1	1	60	60	6	1	4.06607	0.927273	0.918478	0	0	0	0	2146	7222	184	28	3.04978	4.19045	27	1	30	3.99733	25	91	3.05751	93	snp	GT:AD:AO:DP:GQ:QA:QR:RO	0/0/0/0	36,0	0	36	18	0	1438	36	0/1	38,29	29	67	99	1160	1480	38	0/1	26,26	26	52	99	986	990	26	0/0	27,0	0	27	54	0	1066	27	0/0	24,0	0	24	45	0	953	24	0/0	33,0	0	33	72	0	1295	33	0	0	0	0	0	ambiguous	0	0/0	FALSE	FALSE	FALSE	0.5	0.43283582089552236
chr09	56820124	NA	C	T	1600.63	NA	0.543689	4.71796	2	0.142857	14	56	1X	215	215	1.83929	3.16541	5.31834	1	1	1	60	60	6	1	1.96687	0.982143	0.930818	0	0	0	0	2204	6122	159	31	4.40625	3.35173	25	1	30	3.63072	26	79	3.02396	80	snp	GT:AD:AO:DP:GQ:QA:QR:RO	0/0/0/0	24,0	0	24	1	0	984	24	0/1	27,28	28	55	99	1108	1017	27	0/1	20,28	28	48	99	1096	735	20	0/0	23,0	0	23	66	0	870	23	0/0	31,0	0	31	90	0	1205	31	0/0	34,0	0	34	99	0	1311	34	0	0	0	0	0	ambiguous	0	0/0	FALSE	FALSE	FALSE	0.5833333333333334	0.509090909090909
chr09	56820150	NA	C	G	1522.75	NA	0.5625	6.26751	2	0.142857	14	54	1X	216	216	1.6	13.3047	3.49285	0	1	1	60	60	6	1	0.831189	0.981481	0.932099	0	0	0	0	2105	6224	162	27	3.0103	5.63751	27	1	30	4.45795	24	78	3.49285	84	snp	GT:AD:AO:DP:GQ:QA:QR:RO	0/0/0/0	30,0	0	30	5	0	1167	30	0/1	24,31	31	55	99	1237	923	24	0/1	18,23	23	41	99	868	691	18	0/0	26,0	0	26	46	0	1002	26	0/0	28,0	0	28	52	0	1078	28	0/0	36,0	0	36	76	0	1363	36	0	0	0	0	0	ambiguous	0	0/0	FALSE	FALSE	FALSE	0.5609756097560976	0.5636363636363636
chr09	56820250	NA	A	C	1933.31	NA	0.558333	6.55704	2	0.142857	14	67	1X	245	245	1.92	4.59839	6.13332	1	1	1	60	60	6	1	1.89695	0.925373	0.949438	0	0	0	0	2661	6845	178	41	10.3026	3.79105	26	1	37	4.59839	30	94	4.23023	84	snp	GT:AD:AO:DP:GQ:QA:QR:RO	0/0/0/0	34,0	0	34	1	0	1312	34	0/1	31,41	41	72	99	1628	1100	31	0/1	22,26	26	48	99	1033	880	22	0/0	35,0	0	35	96	0	1368	35	0/0	25,0	0	25	66	0	977	25	0/0	31,0	0	31	84	0	1208	31	0	0	0	0	0	ambiguous	0	0/0	FALSE	FALSE	FALSE	0.5416666666666666	0.5694444444444444
chr09	56820300	NA	A	T	1805.38	NA	0.520661	3.45895	2	0.142857	14	63	1X	248	248	1.90551	3.872	3.11594	0	1	1	60	60	6	1	0.621674	0.873016	0.935135	0	0	0	0	2510	7291	185	38	8.83536	3.11594	25	1	35	4.69922	28	98	4.43056	87	snp	GT:AD:AO:DP:GQ:QA:QR:RO	0/0/0/0	35,0	0	35	5	0	1391	35	0/1	36,36	36	72	99	1447	1421	36	0/1	22,27	27	49	99	1063	834	22	0/0	33,0	0	33	60	0	1331	33	0/0	31,0	0	31	54	0	1213	31	0/0	28,0	0	28	45	0	1101	28	0	0	0	0	0	ambiguous	0	0/0	FALSE	FALSE	FALSE	0.5510204081632653	0.5
chr09	56820503	NA	C	T	1189.16	NA	0.473684	3.58174	2	0.142857	14	45	1X	183	183	2.15909	3.05855	3.57677	1	1	1	60	59.942	6	1	3.54853e-5	0.888889	0.956522	0	0	0	0	1707	5349	138	20	4.21667	4.58383	25	1	22	3.05855	23	64	4.58383	74	snp	GT:AD:AO:DP:GQ:QA:QR:RO	0/0/0/0	28,0	0	28	39	0	1072	28	0/1	33,29	29	62	99	1118	1314	33	0/1	17,16	16	33	99	589	647	17	0/0	32,0	0	32	99	0	1194	32	0/0	9,0	0	9	3	0	369	9	0/0	19,0	0	19	61	0	753	19	0.0579999999999998	0	0	0	0	ambiguous	0	0/0	FALSE	FALSE	FALSE	0.48484848484848486	0.46774193548387094
chr09	56820517	NA	A	G	1361.95	NA	0.489796	3.09893	2	0.142857	14	48	1X	187	187	2.20225	3.73412	3.77578	1	1	1	60	60	6	1	0.463375	0.895833	0.964029	0	0	0	0	1917	5490	139	22	3.73412	3.40085	26	1	22	3.73412	26	60	8.64988	79	snp	GT:AD:AO:DP:GQ:QA:QR:RO	0/0/0/0	24,0	0	24	2	0	948	24	0/1	33,33	33	66	99	1325	1293	33	0/1	17,15	15	32	99	592	670	17	0/0	32,0	0	32	96	0	1242	32	0/0	11,0	0	11	33	0	447	11	0/0	22,0	0	22	66	0	890	22	0	0	0	0	0	ambiguous	0	0/0	FALSE	FALSE	FALSE	0.46875	0.5
chr09	56820969	NA	G	A	974.23	NA	0.413043	9.05266	2	0.142857	14	38	1X	174	174	2.2439	11.239	6.13977	0	1	1	60	59.3382	6	1	5.34402	0.868421	0.955882	0	0	0	0	1456	5168	136	20	3.23888	4.03217	18	1	15	6.66752	23	71	3.5851	65	snp	GT:AD:AO:DP:GQ:QA:QR:RO	0/0/0/0	31,0	0	31	23	0	1210	31	0/1	30,21	21	51	99	800	1126	30	0/1	24,17	17	41	99	656	938	24	0/0	24,0	0	24	57	0	871	24	0/0	14,0	0	14	27	0	535	14	0/0	13,0	0	13	24	0	488	13	0.661799999999999	0	0	0	0	ambiguous	0	0/0	FALSE	FALSE	FALSE	0.4146341463414634	0.4117647058823529
chr09	56826961	NA	C	T	1385.44	NA	0.490196	3.09546	2	0.142857	14	50	1X	193	193	2.24176	9.26414	4.8477	0	1	1	59.5	59.979	6	1	0.224469	0.82	0.958042	0	0	0	0	1978	5645	143	17	14.1282	3.38993	33	1	24	3.18402	26	59	12.501	84	snp	GT:AD:AO:DP:GQ:QA:QR:RO	0/0/0/0	28,0	0	28	5	0	1118	28	0/1	34,24	24	58	99	939	1345	34	0/1	18,26	26	44	99	1039	704	18	0/0	32,0	0	32	66	0	1250	32	0/0	12,0	0	12	6	0	466	12	0/0	19,0	0	19	27	0	762	19	0.478999999999999	0	0	0	0	ambiguous	0	0/0	FALSE	FALSE	FALSE	0.5909090909090909	0.41379310344827586
chr09	56827718	NA	G	A	1173.09	NA	0.478261	3.38795	2	0.142857	14	44	1X	204	204	1.64286	3.79993	3.22745	0	1	1	60	59.375	6	1	8.164	0.954545	0.95625	0	0	0	0	1679	6361	160	29	12.6832	5.67035	15	1	23	3.20771	21	93	12.1848	67	snp	GT:AD:AO:DP:GQ:QA:QR:RO	0/0/0/0	42,0	0	42	35	0	1678	42	0/1	31,24	24	55	99	942	1225	31	0/1	17,20	20	37	99	737	669	17	0/0	30,0	0	30	73	0	1195	30	0/0	20,0	0	20	43	0	790	20	0/0	20,0	0	20	43	0	804	20	0.625	0	0	0	0	ambiguous	0	0/0	FALSE	FALSE	FALSE	0.5405405405405406	0.43636363636363634
chr09	56828155	NA	C	T	1462.04	NA	0.464912	4.22937	2	0.142857	14	53	1X	243	243	1.76744	6.32897	3.74174	0	1	1	60.1887	59.6421	6	1	4.05342	0.943396	0.947368	0	0	0	0	2075	7508	190	30	5.01789	3.0103	23	1	28	3.37904	25	90	4.15318	100	snp	GT:AD:AO:DP:GQ:QA:QR:RO	0/0/0/0	50,0	0	50	41	0	2004	50	0/1	44,32	32	76	99	1236	1760	44	0/1	17,21	21	38	99	839	644	17	0/0	39,0	0	39	96	0	1542	39	0/0	27,0	0	27	60	0	1038	27	0/0	13,0	0	13	18	0	520	13	0.546599999999998	0	0	0	0	ambiguous	0	0/0	FALSE	FALSE	FALSE	0.5526315789473685	0.42105263157894735
chr09	56829127	NA	C	T	1360.87	NA	0.515464	3.21178	2	0.142857	14	50	1X	203	203	1.83019	14.1282	3.13803	0	1	1	60	59.8758	6	1	2.24531	0.94	0.96732	0	0	0	0	1925	5973	153	28	4.57376	6.20364	22	1	25	3.0103	25	77	3.02449	76	snp	GT:AD:AO:DP:GQ:QA:QR:RO	0/0/0/0	32,0	0	32	10	0	1308	32	0/1	26,32	32	58	99	1264	1021	26	0/1	21,18	18	39	99	661	811	21	0/0	28,0	0	28	55	0	1029	28	0/0	18,0	0	18	24	0	717	18	0/0	28,0	0	28	55	0	1087	28	0.124200000000002	0	0	0	0	ambiguous	0	0/0	FALSE	FALSE	FALSE	0.46153846153846156	0.5517241379310345
chr09	56829626	NA	T	A	1024.14	NA	0.420455	7.84676	2	0.142857	14	37	1X	199	199	1.58559	5.88603	3.06392	0	1	1	60	60	6	1	8.29946	0.918919	0.925926	0	0	0	0	1483	6428	162	20	3.5385	4.35072	17	1	14	7.76406	23	84	3.49285	78	snp	GT:AD:AO:DP:GQ:QA:QR:RO	0/0/0/0	32,0	0	32	36	0	1278	32	0/1	35,24	24	59	99	971	1374	35	0/1	16,13	13	29	99	512	615	16	0/0	32,0	0	32	92	0	1296	32	0/0	19,0	0	19	53	0	762	19	0/0	28,0	0	28	80	0	1103	28	0	0	0	0	0	ambiguous	0	0/0	FALSE	FALSE	FALSE	0.4482758620689655	0.4067796610169492
chr09	56834658	NA	C	T	1284.64	NA	0.484848	3.20771	2	0.142857	14	48	1X	208	208	1.81651	3.0103	10.8276	0	1	1	59.8125	59.2625	6	1	3.08996	0.916667	0.95625	0	0	0	0	1826	6312	160	27	4.6389	10.8276	21	1	25	3.19126	23	82	3.22745	78	snp	GT:AD:AO:DP:GQ:QA:QR:RO	0/0/0/0	30,0	0	30	14	0	1182	30	0/1	32,26	26	58	99	1006	1259	32	0/1	19,22	22	41	99	820	735	19	0/0	40,0	0	40	97	0	1593	40	0/0	20,0	0	20	36	0	803	20	0/0	19,0	0	19	33	0	740	19	0.549999999999997	0	0	0	0	ambiguous	0	0/0	FALSE	FALSE	FALSE	0.5365853658536586	0.4482758620689655
chr09	56834803	NA	A	G	1708.53	NA	0.556604	5.96022	2	0.142857	14	59	1X	190	190	2.52381	3.93042	5.01601	1	1	1	60	60	6	1	2.44386	0.898305	0.992366	0	0	0	0	2349	5248	131	28	3.34154	3.02688	31	1	29	3.0471	30	62	3.82253	69	snp	GT:AD:AO:DP:GQ:QA:QR:RO	0/0/0/0	23,0	0	23	0	0	892	23	0/1	30,38	38	68	99	1506	1207	30	0/1	17,21	21	38	99	843	685	17	0/0	30,0	0	30	71	0	1205	30	0/0	10,0	0	10	11	0	410	10	0/0	21,0	0	21	44	0	849	21	0	0	0	0	0	ambiguous	0	0/0	FALSE	FALSE	FALSE	0.5526315789473685	0.5588235294117647
chr09	56837206	NA	C	T	1617.36	NA	0.504348	3.02918	2	0.142857	14	58	1X	236	236	1.90083	3.60933	7.89001	0	1	1	60	60	6	1	2.61528	0.862069	0.966292	0	0	0	0	2267	6994	178	33	5.40641	10.0371	25	1	28	3.16006	30	90	3.0591	88	snp	GT:AD:AO:DP:GQ:QA:QR:RO	0/0/0/0	37,0	0	37	12	0	1437	37	0/1	34,36	36	70	99	1419	1314	34	0/1	23,22	22	45	99	848	901	23	0/0	30,0	0	30	56	0	1176	30	0/0	22,0	0	22	32	0	867	22	0/0	32,0	0	32	62	0	1299	32	0	0	0	0	0	ambiguous	0	0/0	FALSE	FALSE	FALSE	0.4888888888888889	0.5142857142857142
chr09	56837530	NA	G	T	958.19	NA	0.436782	6.03039	2	0.142857	14	38	1X	209	209	1.42623	6.66752	7.59452	0	1	1	54.6579	56.2865	6	1	9.86848	0.947368	0.97076	0	0	0	0	1417	6716	171	24	8.7247	5.8675	14	1	17	3.9246	21	79	5.15638	92	snp	GT:AD:AO:DP:GQ:QA:QR:RO	0/0/0/0	46,0	0	46	55	0	1827	46	0/1	30,23	23	53	99	862	1192	30	0/1	19,15	15	34	99	555	723	19	0/0	25,0	0	25	73	0	977	25	0/0	15,0	0	15	43	0	570	15	0/0	36,0	0	36	99	0	1427	36	1.6286	0	0	0	0	ambiguous	0	0/0	FALSE	FALSE	FALSE	0.4411764705882353	0.4339622641509434
chr09	56838375	NA	G	A	1560.91	NA	0.447154	5.99387	2	0.142857	14	55	1X	295	295	1.43023	3.99733	4.31318	0	1	1	60	59.9958	6	1	14.98	0.909091	0.9625	0	0	0	0	2197	9482	240	28	3.04978	3.33602	27	1	28	3.04978	27	113	4.78367	127	snp	GT:AD:AO:DP:GQ:QA:QR:RO	0/0/0/0	57,0	0	57	65	0	2240	57	0/1	38,34	34	72	99	1386	1546	38	0/1	30,21	21	51	99	811	1159	30	0/0	40,0	0	40	99	0	1578	40	0/0	28,0	0	28	78	0	1102	28	0/0	47,0	0	47	99	0	1857	47	0.00419999999999732	0	0	0	0	ambiguous	0	0/0	FALSE	FALSE	FALSE	0.4117647058823529	0.4722222222222222
chr09	56840282	NA	A	G	1443.68	NA	0.514286	3.19643	2	0.142857	14	54	1X	220	220	1.82609	7.03155	19.1318	0	1	1.5	60	60	6	1	1.3799	0.944444	0.927273	0	0	0	0	2038	6567	165	29	3.6537	3.65516	25	1	25	3.6537	29	70	11.2356	95	snp	GT:AD:AO:DP:GQ:QA:QR:RO	0/0/0/0	31,0	0	31	7	0	1232	31	0/1	31,28	28	60	99	1084	1221	31	0/1	19,26	26	45	99	954	759	19	0/0	31,0	0	31	62	0	1237	31	0/0	23,0	0	23	37	0	919	23	0/0	30,0	0	30	59	0	1199	30	0	0	0	0	0	ambiguous	0	0/0	FALSE	FALSE	FALSE	0.5777777777777777	0.4666666666666667
chr09	56840750	NA	C	T	878.26	NA	0.478261	3.29354	2	0.142857	14	33	1X	165	165	1.4375	3.60252	3.27351	0	1	1	59.8788	59.8485	6	1	4.43416	0.848485	0.939394	0	0	0	0	1263	5102	132	22	10.9724	4.65535	11	1	20	6.23461	13	61	4.65535	71	snp	GT:AD:AO:DP:GQ:QA:QR:RO	0/0/0/0	22,0	0	22	19	0	885	22	0/1	15,17	17	32	99	624	579	15	0/1	21,16	16	37	99	639	808	21	0/0	27,0	0	27	73	0	1032	27	0/0	13,0	0	13	31	0	478	13	0/0	34,0	0	34	94	0	1320	34	0.0302999999999969	0	0	0	0	ambiguous	0	0/0	FALSE	FALSE	FALSE	0.43243243243243246	0.53125
chr09	56841164	NA	T	C	1036.72	NA	0.5	3.0103	2	0.142857	14	38	1X	136	136	2.53333	3.9246	3.09893	1	1	1	58.5789	57.3469	6	1	2.72168	0.842105	0.918367	0	0	0	0	1480	3813	98	14	8.7247	15.7732	24	1	21	3.9246	17	49	3.0103	49	snp	GT:AD:AO:DP:GQ:QA:QR:RO	0/0/0/0	15,0	0	15	12	0	607	15	0/1	20,21	21	41	99	828	764	20	0/1	18,17	17	35	99	652	671	18	0/0	22,0	0	22	60	0	850	22	0/0	6,0	0	6	0	0	246	6	0/0	17,0	0	17	45	0	675	17	1.232	0	0	0	0	ambiguous	0	0/0	FALSE	FALSE	FALSE	0.4857142857142857	0.5121951219512195
chr09	56844570	NA	C	T	1650.13	NA	0.495726	3.02886	2	0.142857	14	58	1X	235	235	1.98305	3.16006	5.77065	0	1	1	60	59.7966	6	1	4.36069	0.913793	0.920904	0	0	0	0	2312	7016	177	24	6.75422	16.3704	34	1	30	3.16006	28	86	3.31701	91	snp	GT:AD:AO:DP:GQ:QA:QR:RO	0/0/0/0	44,0	0	44	20	0	1784	44	0/1	35,37	37	72	99	1475	1394	35	0/1	24,21	21	45	99	837	925	24	0/0	27,0	0	27	46	0	1082	27	0/0	18,0	0	18	19	0	709	18	0/0	29,0	0	29	52	0	1122	29	0.203400000000002	0	0	0	0	ambiguous	0	0/0	FALSE	FALSE	FALSE	0.4666666666666667	0.5138888888888888
chr09	56845131	NA	A	T	1534.23	NA	0.458333	4.81986	2	0.142857	14	55	1X	267	267	1.63265	6.20829	7.96781	0	1	1	60	60	6	1	11.393	0.945455	0.971698	0	0	0	0	2184	8359	212	18	17.2631	8.91015	37	1	27	3.04978	28	101	4.03458	111	snp	GT:AD:AO:DP:GQ:QA:QR:RO	0/0/0/0	53,0	0	53	49	0	2036	53	0/1	42,38	38	80	99	1491	1696	42	0/1	23,17	17	40	99	693	882	23	0/0	33,0	0	33	83	0	1314	33	0/0	26,0	0	26	62	0	1026	26	0/0	35,0	0	35	89	0	1405	35	0	0	0	0	0	ambiguous	0	0/0	FALSE	FALSE	FALSE	0.425	0.475
chr09	56845148	NA	C	A	1608.36	NA	0.467213	4.14943	2	0.142857	14	57	1X	283	283	1.51553	3.0484	4.89352	0	1	1	60	60	6	1	13.814	0.929825	0.960177	0	0	0	0	2256	8938	226	24	6.09608	10.5432	33	1	28	3.0484	29	109	3.62523	117	snp	GT:AD:AO:DP:GQ:QA:QR:RO	0/0/0/0	60,0	0	60	60	0	2354	60	0/1	39,36	36	75	99	1423	1547	39	0/1	26,21	21	47	99	833	1027	26	0/0	33,0	0	33	84	0	1304	33	0/0	29,0	0	29	72	0	1155	29	0/0	39,0	0	39	99	0	1551	39	0	0	0	0	0	ambiguous	0	0/0	FALSE	FALSE	FALSE	0.44680851063829785	0.48
chr09	56845173	NA	A	C	1637.18	NA	0.475	3.66174	2	0.142857	14	57	1X	275	275	1.54839	3.0484	3.02031	0	1	1.5	60	60	6	1	10.4417	0.859649	0.953917	0	0	0	0	2282	8548	217	27	3.35316	4.70145	30	1	29	3.0484	28	106	3.26047	111	snp	GT:AD:AO:DP:GQ:QA:QR:RO	0/0/0/0	51,0	0	51	45	0	2030	51	0/1	38,34	34	72	99	1390	1497	38	0/1	24,23	23	48	99	892	931	24	0/0	29,0	0	29	69	0	1168	29	0/0	31,0	0	31	75	0	1190	31	0/0	44,0	0	44	99	0	1732	44	0	0	0	0	0	ambiguous	0	0/0	FALSE	FALSE	FALSE	0.4791666666666667	0.4722222222222222
chr09	56845249	NA	G	A	1661.47	NA	0.513274	3.18325	2	0.142857	14	58	1X	277	277	1.37805	3.60933	3.09954	0	1	1	59.8103	59.9909	6	1	10.2103	0.896552	0.96347	0	0	0	0	2288	8565	219	28	3.16006	3.49615	30	1	31	3.60933	27	115	4.21006	104	snp	GT:AD:AO:DP:GQ:QA:QR:RO	0/0/0/0	51,0	0	51	44	0	2000	51	0/1	34,32	32	66	99	1273	1319	34	0/1	21,26	26	47	99	1015	811	21	0/0	33,0	0	33	80	0	1281	33	0/0	35,0	0	35	86	0	1372	35	0/0	45,0	0	45	99	0	1782	45	0.180600000000005	0	0	0	0	ambiguous	0	0/0	FALSE	FALSE	FALSE	0.5531914893617021	0.48484848484848486
chr09	56845269	NA	G	A	1626.92	NA	0.537736	4.3213800000000004	2	0.142857	14	58	1X	268	268	1.0303	3.60933	3.0103	0	1	1	59.8103	60	6	1	6.89207	0.913793	0.966667	0	0	0	0	2273	8358	210	25	5.40641	13.5988	33	1	34	6.75422	24	120	12.3166	90	snp	GT:AD:AO:DP:GQ:QA:QR:RO	0/0/0/0	50,0	0	50	41	0	1952	50	0/1	30,32	32	62	99	1246	1218	30	0/1	19,25	25	44	99	986	738	19	0/0	33,0	0	33	78	0	1318	33	0/0	29,1	1	30	30	41	1165	29	0/0	49,0	0	49	99	0	1967	49	0.189700000000002	0	0	0	1	ambiguous	0	0/0	FALSE	FALSE	FALSE	0.5681818181818182	0.5161290322580645
chr09	56845831	NA	A	G	1529.3	NA	0.528302	3.74778	2	0.142857	14	56	1X	242	242	1.55882	3.16541	4.17776	0	1	1	59.8393	59.1935	6	1	7.34101	0.946429	0.935484	0	0	0	0	2129	7099	186	32	5.49198	10.9023	24	1	27	3.16541	29	104	8.6608	82	snp	GT:AD:AO:DP:GQ:QA:QR:RO	0/0/0/0	51,0	0	51	35	0	1956	51	0/1	30,35	35	65	99	1311	1131	30	0/1	20,21	21	41	99	818	794	20	0/0	29,0	0	29	59	0	1110	29	0/0	20,0	0	20	32	0	752	20	0/0	36,0	0	36	80	0	1356	36	0.645800000000001	0	0	0	0	ambiguous	0	0/0	FALSE	FALSE	FALSE	0.5121951219512195	0.5384615384615384
chr09	56847066	NA	A	G	1314.48	NA	0.489362	3.1027	2	0.142857	14	46	1X	193	193	1.89899	7.73089	3.3796	0	1	1	60	60	6	1	0.1806	0.956522	0.972789	0	0	0	0	1846	5534	147	25	3.76559	3.73412	21	1	21	3.76559	25	75	3.14325	72	snp	GT:AD:AO:DP:GQ:QA:QR:RO	0/0/0/0	21,0	0	21	3	0	781	21	0/1	32,24	24	56	99	960	1192	32	0/1	16,22	22	38	99	886	562	16	0/0	37,0	0	37	89	0	1414	37	0/0	25,0	0	25	52	0	957	25	0/0	16,0	0	16	25	0	628	16	0	0	0	0	0	ambiguous	0	0/0	FALSE	FALSE	FALSE	0.5789473684210527	0.42857142857142855
chr09	56847307	NA	T	C	1427.58	NA	0.463636	4.2737	2	0.142857	14	51	1X	240	240	1.69231	3.05288	4.4005	0	1	1	60	58.7143	6	1	9.28749	0.882353	0.904762	0	0	0	0	2015	7342	189	27	3.3935	3.94093	24	1	28	4.07475	23	97	3.29753	92	snp	GT:AD:AO:DP:GQ:QA:QR:RO	0/0/0/0	47,0	0	47	40	0	1810	47	0/1	28,27	27	55	99	1084	1114	28	0/1	31,24	24	55	99	931	1215	31	0/0	27,0	0	27	63	0	1040	27	0/0	31,0	0	31	75	0	1201	31	0/0	25,0	0	25	57	0	962	25	1.2857	0	0	0	0	ambiguous	0	0/0	FALSE	FALSE	FALSE	0.43636363636363634	0.4909090909090909
chr09	56848459	NA	A	T	1002.86	NA	0.461538	4.01252	2	0.142857	14	36	1X	270	270	0.8125	3.0103	6.01695	0	1	1	58.0556	58.859	6	1	15.5451	0.888889	0.965812	0	0	0	0	1418	9265	234	19	3.25157	3.04742	17	1	15	5.18177	21	132	11.3621	102	snp	GT:AD:AO:DP:GQ:QA:QR:RO	0/0/0/0	34,0	0	34	68	0	1357	34	0/1	26,19	19	45	99	744	1039	26	0/1	16,17	17	33	99	674	634	16	0/0	44,0	0	44	99	0	1745	44	0/0	51,0	0	51	99	0	1968	51	0/0	63,0	0	63	99	0	2522	63	0.803400000000003	0	0	0	0	ambiguous	0	0/0	FALSE	FALSE	FALSE	0.5151515151515151	0.4222222222222222
chr09	56860920	NA	T	C	1366.98	NA	0.534091	3.89863	2	0.142857	14	47	1X	194	194	1.66038	5.27418	10.8246	0	1	1	60	60	6	1	2.36427	0.87234	0.945578	0	0	0	0	1898	5850	147	16	13.4056	3.14325	31	1	26	4.16534	21	75	3.14325	72	snp	GT:AD:AO:DP:GQ:QA:QR:RO	0/0/0/0	30,0	0	30	11	0	1213	30	0/1	21,27	27	48	99	1086	834	21	0/1	20,20	20	40	99	812	776	20	0/0	31,0	0	31	66	0	1212	31	0/0	20,0	0	20	33	0	808	20	0/0	25,0	0	25	48	0	1007	25	0	0	0	0	0	ambiguous	0	0/0	FALSE	FALSE	FALSE	0.5	0.5625
chr09	56862475	NA	A	G	668.44	NA	0.467742	3.57068	2	0.142857	14	29	1X	176	176	1.08772	15.6647	8.95954	0	1	1.5	60	60	6	1	8.42491	0.931034	0.958904	0	0	0	0	1004	5595	146	11	6.67934	10.2089	18	1	15	3.08518	14	77	3.96218	69	snp	GT:AD:AO:DP:GQ:QA:QR:RO	0/0/0/0	26,0	0	26	37	0	996	26	0/1	19,18	18	37	99	604	710	19	0/1	13,11	11	25	99	400	494	13	0/0	31,0	0	31	97	0	1205	31	0/0	24,0	0	24	76	0	947	24	0/0	33,0	0	33	99	0	1243	33	0	0	0	0	0	ambiguous	0	0/0	FALSE	FALSE	FALSE	0.44	0.4864864864864865
chr09	56863426	NA	A	G	1159.6	NA	0.482759	3.23494	2	0.142857	14	42	1X	189	189	1.70588	3.21711	4.20683	0	1	1	60	59.9388	6	1	4.96696	0.904762	0.92517	0	0	0	0	1648	5843	147	26	8.18047	8.34296	16	1	26	8.18047	16	80	5.50675	67	snp	GT:AD:AO:DP:GQ:QA:QR:RO	0/0/0/0	32,0	0	32	22	0	1290	32	0/1	23,25	25	48	99	994	916	23	0/1	22,17	17	39	99	654	840	22	0/0	23,0	0	23	51	0	917	23	0/0	23,0	0	23	51	0	931	23	0/0	24,0	0	24	54	0	949	24	0.0611999999999995	0	0	0	0	ambiguous	0	0/0	FALSE	FALSE	FALSE	0.4358974358974359	0.5208333333333334
chr09	56863725	NA	C	T	1146.13	NA	0.477273	3.40511	2	0.142857	14	42	1X	179	179	1.93407	3.21711	4.29416	0	1	1	60	60	6	1	1.22003	0.904762	0.956204	0	0	0	0	1638	5439	137	15	10.4553	6.57659	27	1	19	3.83753	23	70	3.15295	67	snp	GT:AD:AO:DP:GQ:QA:QR:RO	0/0/0/0	22,0	0	22	6	0	875	22	0/1	27,27	27	54	99	1055	1103	27	0/1	19,15	15	34	99	583	750	19	0/0	30,0	0	30	69	0	1173	30	0/0	22,0	0	22	45	0	867	22	0/0	17,0	0	17	30	0	671	17	0	0	0	0	0	ambiguous	0	0/0	FALSE	FALSE	FALSE	0.4411764705882353	0.5
chr09	56863887	NA	A	G	1288.97	NA	0.484211	3.21602	2	0.142857	14	46	1X	215	215	1.58333	15.095	4.87156	0	1	1	60	60	6	1	3.44625	0.934783	0.946429	0	0	0	0	1823	6525	168	20	4.70971	3.47562	26	1	25	3.76559	21	79	4.30284	89	snp	GT:AD:AO:DP:GQ:QA:QR:RO	0/0/0/0	26,0	0	26	15	0	1003	26	0/1	31,33	33	64	99	1325	1207	31	0/1	18,13	13	31	99	498	698	18	0/0	39,0	0	40	99	0	1486	39	0/0	26,0	0	26	61	0	1041	26	0/0	28,0	0	28	67	0	1090	28	0	0	0	0	0	ambiguous	0	0/0	FALSE	FALSE	FALSE	0.41935483870967744	0.515625
chr09	56864616	NA	T	G	1206.89	NA	0.458333	4.45795	2	0.142857	14	44	1X	184	184	2.18182	4.78696	3.07234	0	1	1	60	60	6	1	0.0947689	0.886364	0.95	0	0	0	0	1733	5581	140	27	7.94546	4.00297	17	1	24	3.79993	20	67	3.56868	73	snp	GT:AD:AO:DP:GQ:QA:QR:RO	0/0/0/0	20,0	0	20	3	0	806	20	0/1	34,25	25	59	99	984	1373	34	0/1	18,19	19	37	99	749	725	18	0/0	30,0	0	30	69	0	1180	30	0/0	18,0	0	18	32	0	690	18	0/0	20,0	0	20	38	0	807	20	0	0	0	0	0	ambiguous	0	0/0	FALSE	FALSE	FALSE	0.5135135135135135	0.423728813559322
chr09	56864749	NA	G	A	1424.54	NA	0.447368	5.75321	2	0.142857	14	51	1X	219	219	2.17143	6.45911	3.062	0	1	1	60	59.7143	6	1	0.268196	0.941176	0.934524	0	0	0	0	2038	6697	168	26	3.05288	3.83753	25	1	21	6.45911	30	93	7.19814	75	snp	GT:AD:AO:DP:GQ:QA:QR:RO	0/0/0/0	22,0	0	22	4	0	898	22	0/1	37,33	33	70	99	1317	1491	37	0/1	26,18	18	44	99	721	1050	26	0/0	31,0	0	31	69	0	1227	31	0/0	33,0	0	33	75	0	1312	33	0/0	19,0	0	19	33	0	719	19	0.285699999999999	0	0	0	0	ambiguous	0	0/0	FALSE	FALSE	FALSE	0.4090909090909091	0.4714285714285714
chr09	56865019	NA	T	C	1242.16	NA	0.436893	6.5732	2	0.142857	14	45	1X	228	228	1.648	4.21667	7.29391	0	1	1	60	60	6	1	3.43079	0.888889	0.978142	0	0	0	0	1781	7123	183	18	6.91895	3.02217	27	1	25	4.21667	20	86	4.44608	97	snp	GT:AD:AO:DP:GQ:QA:QR:RO	0/0/0/0	20,0	0	20	15	0	768	20	0/1	30,25	25	55	99	992	1132	30	0/1	28,20	20	48	99	789	1082	28	0/0	34,0	0	34	92	0	1357	34	0/0	30,0	0	30	80	0	1172	30	0/0	41,0	0	41	99	0	1612	41	0	0	0	0	0	ambiguous	0	0/0	FALSE	FALSE	FALSE	0.4166666666666667	0.45454545454545453
chr09	56869353	NA	A	C	1662.31	NA	0.508333	3.08268	2	0.142857	14	61	1X	258	258	1.73913	15.8611	3.90314	0	1	1	60	60	6	1	5.35356	0.836066	0.949239	0	0	0	0	2346	7668	197	28	3.90025	3.02132	33	1	35	5.89373	26	115	15.014	82	snp	GT:AD:AO:DP:GQ:QA:QR:RO	0/0/0/0	45,0	0	45	23	0	1757	45	0/1	36,28	28	64	99	1075	1412	36	0/1	23,33	33	56	99	1271	872	23	0/0	29,0	0	29	54	0	1104	29	0/0	33,0	0	33	66	0	1336	33	0/0	31,0	0	31	60	0	1187	31	0	0	0	0	0	ambiguous	0	0/0	FALSE	FALSE	FALSE	0.5892857142857143	0.4375
chr09	56885522	NA	T	G	1197.77	NA	0.453608	4.82359	2	0.142857	14	44	1X	221	221	1.56452	4.78696	3.61144	0	1	1	60	60	6	1	8.78015	0.909091	0.949153	0	0	0	0	1707	6892	177	22	3.0103	3.31701	22	1	21	3.20771	23	86	3.31701	91	snp	GT:AD:AO:DP:GQ:QA:QR:RO	0/0/0/0	39,0	0	39	38	0	1564	39	0/1	27,20	20	47	99	780	1043	27	0/1	26,24	24	50	99	927	947	26	0/0	27,0	0	27	71	0	1068	27	0/0	30,0	0	30	80	0	1152	30	0/0	28,0	0	28	74	0	1118	28	0	0	0	0	0	ambiguous	0	0/0	FALSE	FALSE	FALSE	0.48	0.425531914893617
chr09	56891072	NA	T	C	1499.66	NA	0.504505	3.02986	2	0.142857	14	56	1X	228	228	1.89744	3.63072	3.2123	1	1	1	59.7679	60	6	1	0.548038	0.910714	0.94186	0	0	0	0	2120	6552	172	28	3.0103	3.46479	28	1	22	8.59409	34	71	14.3727	101	snp	GT:AD:AO:DP:GQ:QA:QR:RO	0/0/0/0	25,0	0	25	2	0	978	25	0/1	30,35	35	65	99	1313	1115	30	0/1	25,21	21	46	99	807	936	25	0/0	38,0	0	38	99	0	1424	38	0/0	25,0	0	25	78	0	969	25	0/0	29,0	0	29	91	0	1130	29	0.232100000000003	0	0	0	0	ambiguous	0	0/0	FALSE	FALSE	FALSE	0.45652173913043476	0.5384615384615384
chr09	56894563	NA	G	T	1366.16	NA	0.546512	4.62628	2	0.142857	14	47	1X	225	225	1.23741	3.42611	6.13332	0	1	1	60	59.9157	6	1	7.0754	0.93617	0.955056	0	0	0	0	1871	6948	178	26	4.16534	6.13332	21	1	17	10.8184	30	86	3.44947	92	snp	GT:AD:AO:DP:GQ:QA:QR:RO	0/0/0/0	37,0	0	37	31	0	1517	37	0/1	20,26	26	46	99	1050	784	20	0/1	19,21	21	40	99	821	711	19	0/0	43,0	0	43	99	0	1665	43	0/0	34,0	0	34	87	0	1270	34	0/0	25,0	0	25	60	0	1001	25	0.0842999999999989	0	0	0	0	ambiguous	0	0/0	FALSE	FALSE	FALSE	0.525	0.5652173913043478
chr09	56895106	NA	A	G	1299.57	NA	0.521739	3.38795	2	0.142857	14	48	1X	218	218	1.46032	3.73412	3.47014	0	1	1	60	60.0588	6	1	6.83689	0.958333	0.911765	0	0	0	0	1817	6723	170	28	5.9056	8.11965	20	1	22	3.73412	26	85	3.0103	85	snp	GT:AD:AO:DP:GQ:QA:QR:RO	0/0/0/0	40,0	0	40	30	0	1560	40	0/1	21,29	29	50	99	1105	769	21	0/1	23,19	19	42	99	712	918	23	0/0	31,0	0	31	73	0	1254	31	0/0	23,0	0	23	49	0	931	23	0/0	32,0	0	32	76	0	1291	32	0.058799999999998	0	0	0	0	ambiguous	0	0/0	FALSE	FALSE	FALSE	0.4523809523809524	0.58
chr09	56895456	NA	G	A	1616.37	NA	0.587629	9.47994	2	0.142857	14	57	1X	221	221	1.56452	6.09608	11.961	0	1	1	60	60	6	1	0.939544	0.964912	0.963415	0	0	0	0	2212	6525	164	26	3.9627	3.06326	31	1	27	3.35316	30	80	3.22215	84	snp	GT:AD:AO:DP:GQ:QA:QR:RO	0/0/0/0	34,0	0	34	6	0	1358	34	0/1	24,36	36	60	99	1400	967	24	0/1	16,21	21	37	99	812	644	16	0/0	37,0	0	37	74	0	1457	37	0/0	26,0	0	26	41	0	1009	26	0/0	27,0	0	27	44	0	1090	27	0	0	0	0	0	ambiguous	0	0/0	FALSE	FALSE	FALSE	0.5675675675675675	0.6
chr09	56895612	NA	A	G	1490.21	NA	0.565217	6.40913	2	0.142857	14	52	1X	208	208	1.58621	3.67845	13.9233	0	1	1	60	60	6	1	3.13382	0.923077	0.961538	0	0	0	0	2049	6099	156	21	7.18621	5.01474	31	1	23	4.51363	29	78	3.0103	78	snp	GT:AD:AO:DP:GQ:QA:QR:RO	0/0/0/0	37,0	0	37	14	0	1436	37	0/1	21,28	28	49	99	1118	822	21	0/1	19,24	24	43	99	931	727	19	0/0	29,0	0	29	55	0	1134	29	0/0	28,0	0	28	52	0	1110	28	0/0	22,0	0	22	34	0	870	22	0	0	0	0	0	ambiguous	0	0/0	FALSE	FALSE	FALSE	0.5581395348837209	0.5714285714285714
chr09	56895755	NA	A	G	1422.92	NA	0.536842	4.13032	2	0.142857	14	51	1X	218	218	1.54472	3.05288	3.0233	0	1	1	59.9216	60	6	1	5.07178	0.901961	0.952096	0	0	0	0	1982	6719	167	34	15.3153	3.12733	17	1	26	3.05288	25	81	3.33537	86	snp	GT:AD:AO:DP:GQ:QA:QR:RO	0/0/0/0	39,0	0	39	22	0	1559	39	0/1	24,33	33	57	99	1305	964	24	0/1	20,18	18	38	99	677	812	20	0/0	28,0	0	28	58	0	1144	28	0/0	28,0	0	28	58	0	1096	28	0/0	28,0	0	28	58	0	1144	28	0.078400000000002	0	0	0	0	ambiguous	0	0/0	FALSE	FALSE	FALSE	0.47368421052631576	0.5789473684210527
chr09	56896105	NA	G	C	1341.5	NA	0.505376	3.03365	2	0.142857	14	47	1X	232	232	1.33813	5.27418	3.58545	0	1	1	60	59.9243	6	1	9.98594	0.93617	0.967568	0	0	0	0	1858	7255	185	23	3.0565	3.30374	24	1	26	4.16534	21	94	3.11594	91	snp	GT:AD:AO:DP:GQ:QA:QR:RO	0/0/0/0	45,0	0	45	43	0	1765	45	0/1	35,31	31	66	99	1257	1327	35	0/1	11,16	16	27	99	601	424	11	0/0	32,0	0	32	83	0	1268	32	0/0	26,0	0	26	65	0	1027	26	0/0	36,0	0	36	96	0	1444	36	0.0756999999999977	0	0	0	0	ambiguous	0	0/0	FALSE	FALSE	FALSE	0.5925925925925926	0.4696969696969697
chr09	56896966	NA	A	G	1401.36	NA	0.495146	3.03138	2	0.142857	14	51	1X	229	229	1.63492	5.09662	4.23023	0	1	1	59.6471	60	6	1	7.17963	0.901961	0.938202	0	0	0	0	1971	7012	178	29	5.09662	3.20549	22	1	27	3.3935	24	91	3.20549	87	snp	GT:AD:AO:DP:GQ:QA:QR:RO	0/0/0/0	43,0	0	43	31	0	1733	43	0/1	27,32	32	59	99	1230	1059	27	0/1	25,19	19	44	99	741	965	25	0/0	33,0	0	33	77	0	1307	33	0/0	19,0	0	19	35	0	728	19	0/0	31,0	0	31	71	0	1220	31	0.352899999999998	0	0	0	0	ambiguous	0	0/0	FALSE	FALSE	FALSE	0.4318181818181818	0.5423728813559322
chr09	56896981	NA	T	A	1492.07	NA	0.514019	3.19295	2	0.142857	14	55	1X	223	223	1.84483	6.20829	3.062	0	1	1	59.6545	60	6	1	2.96157	0.890909	0.946429	0	0	0	0	2100	6557	168	29	3.36563	3.47562	26	1	28	3.04978	27	82	3.21711	86	snp	GT:AD:AO:DP:GQ:QA:QR:RO	0/0/0/0	37,0	0	37	13	0	1436	37	0/1	28,35	35	63	99	1370	1110	28	0/1	24,20	20	44	99	730	936	24	0/0	28,0	0	28	51	0	1088	28	0/0	22,0	0	22	33	0	820	22	0/0	29,0	0	29	54	0	1167	29	0.345500000000001	0	0	0	0	ambiguous	0	0/0	FALSE	FALSE	FALSE	0.45454545454545453	0.5555555555555556
chr09	56896992	NA	C	T	1470.56	NA	0.495327	3.03059	2	0.142857	14	53	1X	229	229	1.7541	4.03458	3.79993	0	1	1	59.6415	60	6	1	3.60554	0.886792	0.954545	0	0	0	0	2065	6981	176	29	4.03458	4.78696	24	1	25	3.37904	28	88	3.0103	88	snp	GT:AD:AO:DP:GQ:QA:QR:RO	0/0/0/0	34,0	0	34	16	0	1348	34	0/1	29,33	33	62	99	1281	1181	29	0/1	25,20	20	45	99	784	976	25	0/0	31,0	0	31	67	0	1231	31	0/0	26,0	0	26	52	0	1027	26	0/0	31,0	0	31	67	0	1218	31	0.358499999999999	0	0	0	0	ambiguous	0	0/0	FALSE	FALSE	FALSE	0.4444444444444444	0.532258064516129
chr09	56897051	NA	A	G	1361.1	NA	0.466667	4.02365	2	0.142857	14	49	1X	208	208	2.03883	3.40914	3.35173	0	1	1	59.7143	60	6	1	2.88516	0.877551	0.943396	0	0	0	0	1935	6241	159	25	3.05462	3.35173	24	1	21	5.18177	28	79	3.02396	80	snp	GT:AD:AO:DP:GQ:QA:QR:RO	0/0/0/0	31,0	0	31	13	0	1224	31	0/1	35,32	32	67	99	1268	1382	35	0/1	21,17	17	38	99	667	826	21	0/0	31,0	0	31	67	0	1227	31	0/0	16,0	0	16	22	0	617	16	0/0	25,0	0	25	49	0	965	25	0.285699999999999	0	0	0	0	ambiguous	0	0/0	FALSE	FALSE	FALSE	0.4473684210526316	0.47761194029850745
chr09	56897167	NA	T	C	1332.48	NA	0.457143	4.68544	2	0.142857	14	48	1X	219	219	1.84211	3.73412	3.32777	0	1	1	60	60	6	1	3.7594	0.958333	0.959064	0	0	0	0	1893	6615	171	25	3.19126	5.15638	23	1	25	3.19126	23	71	13.6899	100	snp	GT:AD:AO:DP:GQ:QA:QR:RO	0/0/0/0	29,0	0	29	16	0	1105	29	0/1	32,30	30	62	99	1182	1253	32	0/1	25,18	18	43	99	711	981	25	0/0	34,0	0	34	83	0	1328	34	0/0	24,0	0	24	52	0	894	24	0/0	27,0	0	27	61	0	1054	27	0	0	0	0	0	ambiguous	0	0/0	FALSE	FALSE	FALSE	0.4186046511627907	0.4838709677419355
chr09	56897297	NA	C	G	1306.22	NA	0.424779	8.56389	2	0.142857	14	48	1X	209	209	2.35417	3.19126	7.87925	0	1	1	60	60	6	1	3.46465	0.854167	0.89441	0	0	0	0	1900	6378	161	19	7.5342	4.10278	29	1	26	3.73412	22	84	3.67118	77	snp	GT:AD:AO:DP:GQ:QA:QR:RO	0/0/0/0	31,0	0	31	15	0	1230	31	0/1	37,26	26	63	99	1041	1453	37	0/1	28,22	22	50	99	859	1132	28	0/0	30,0	0	30	67	0	1186	30	0/0	16,0	0	16	25	0	626	16	0/0	19,0	0	19	34	0	751	19	0	0	0	0	0	ambiguous	0	0/0	FALSE	FALSE	FALSE	0.44	0.4126984126984127
chr09	56897348	NA	C	A	1169.69	NA	0.453608	4.82359	2	0.142857	14	44	1X	197	197	1.94	10.1169	14.9463	0	1	1	60	60	6	1	2.95201	0.863636	0.934641	0	0	0	0	1702	5966	153	28	10.1169	8.13384	16	1	18	6.16881	26	88	10.5182	65	snp	GT:AD:AO:DP:GQ:QA:QR:RO	0/0/0/0	26,0	0	26	13	0	1044	26	0/1	33,27	27	60	99	1049	1251	33	0/1	20,17	17	37	99	653	769	20	0/0	28,0	0	28	65	0	1093	28	0/0	22,0	0	22	47	0	877	22	0/0	24,0	0	24	53	0	932	24	0	0	0	0	0	ambiguous	0	0/0	FALSE	FALSE	FALSE	0.4594594594594595	0.45
chr09	56897846	NA	G	A	1641.35	NA	0.517857	3.32051	2	0.142857	14	58	1X	234	234	1.83607	3.16006	3.79993	0	1	1	60.1724	60	6	1	3.59199	0.931034	0.943182	0	0	0	0	2286	7017	176	30	3.16006	6.16881	28	1	34	6.75422	24	96	6.16881	80	snp	GT:AD:AO:DP:GQ:QA:QR:RO	0/0/0/0	41,0	0	41	16	0	1631	41	0/1	35,34	34	69	99	1338	1400	35	0/1	19,24	24	43	99	948	758	19	0/0	30,0	0	30	55	0	1206	30	0/0	22,0	0	22	31	0	872	22	0/0	29,0	0	29	52	0	1150	29	0.172400000000003	0	0	0	0	ambiguous	0	0/0	FALSE	FALSE	FALSE	0.5581395348837209	0.4927536231884058
chr09	56897927	NA	A	G	1703.15	NA	0.480916	3.4247	2	0.142857	14	63	1X	245	245	2.29825	3.872	3.2012	0	1	1	60	60	6	1	2.76842	0.952381	0.928571	0	0	0	0	2426	7126	182	34	3.872	3.77389	29	1	31	3.04477	32	90	3.05802	92	snp	GT:AD:AO:DP:GQ:QA:QR:RO	0/0/0/0	46,0	0	46	16	0	1798	46	0/1	44,36	36	80	99	1366	1686	44	0/1	24,27	27	51	99	1060	929	24	0/0	27,0	0	27	40	0	1072	27	0/0	18,0	0	18	12	0	702	18	0/0	23,0	0	23	27	0	939	23	0	0	0	0	0	ambiguous	0	0/0	FALSE	FALSE	FALSE	0.5294117647058824	0.45
chr09	56898166	NA	T	A	1555.38	NA	0.504673	3.03059	2	0.142857	14	54	1X	236	236	1.65891	13.3047	4.20342	0	1	1	60	60	6	1	7.11075	0.944444	0.961538	0	0	0	0	2167	7100	182	28	3.17115	6.06468	26	1	27	3.0103	27	85	4.72839	97	snp	GT:AD:AO:DP:GQ:QA:QR:RO	0/0/0/0	47,0	0	47	32	0	1809	47	0/1	29,34	34	63	99	1378	1137	29	0/1	24,20	20	44	99	789	927	24	0/0	30,0	0	30	64	0	1170	30	0/0	19,0	0	19	31	0	751	19	0/0	33,0	0	33	73	0	1306	33	0	0	0	0	0	ambiguous	0	0/0	FALSE	FALSE	FALSE	0.45454545454545453	0.5396825396825397
chr09	56898405	NA	A	G	1326.97	NA	0.484211	3.21602	2	0.142857	14	46	1X	214	214	1.59664	4.70971	16.2459	0	1	1	60	60	6	1	6.32307	0.869565	0.964286	0	0	0	0	1853	6579	168	24	3.19912	6.31921	22	1	20	4.70971	26	82	3.21711	86	snp	GT:AD:AO:DP:GQ:QA:QR:RO	0/0/0/0	36,0	0	36	27	0	1436	36	0/1	29,23	23	52	99	935	1128	29	0/1	20,23	23	43	99	918	757	20	0/0	34,0	0	34	85	0	1318	34	0/0	27,0	0	27	64	0	1054	27	0/0	22,0	0	22	49	0	886	22	0	0	0	0	0	ambiguous	0	0/0	FALSE	FALSE	FALSE	0.5348837209302325	0.4423076923076923
chr09	56899703	NA	C	A	1110.59	NA	0.519481	3.26411	2	0.142857	14	40	1X	221	221	1.06944	3.87889	3.44459	0	1	1	60	60	6	1	13.2522	0.95	0.955556	0	0	0	0	1541	7130	180	15	8.43898	7.83579	25	1	21	3.22745	19	89	3.05855	91	snp	GT:AD:AO:DP:GQ:QA:QR:RO	0/0/0/0	48,0	0	49	58	0	1911	48	0/1	20,23	23	43	99	916	799	20	0/1	17,17	17	34	99	625	656	17	0/0	35,0	0	35	99	0	1384	35	0/0	39,0	0	39	99	0	1531	39	0/0	21,0	0	21	61	0	849	21	0	0	0	0	0	ambiguous	0	0/0	FALSE	FALSE	FALSE	0.5	0.5348837209302325
chr09	56901242	NA	A	G	1452.28	NA	0.477064	3.50834	2	0.142857	14	52	1X	228	228	1.83193	3.17734	3.05965	0	1	1	60	60	6	1	6.31246	0.865385	0.954545	0	0	0	0	2051	6953	176	24	3.67845	12.6832	28	1	21	7.18621	31	89	3.05965	87	snp	GT:AD:AO:DP:GQ:QA:QR:RO	0/0/0/0	42,0	0	42	27	0	1668	42	0/1	33,31	31	64	99	1220	1309	33	0/1	24,21	21	45	99	831	938	24	0/0	29,0	0	29	62	0	1122	29	0/0	22,0	0	22	41	0	890	22	0/0	26,0	0	26	53	0	1026	26	0	0	0	0	0	ambiguous	0	0/0	FALSE	FALSE	FALSE	0.4666666666666667	0.484375
chr09	56901837	NA	G	A	1671.55	NA	0.526786	3.70827	2	0.142857	14	59	1X	244	244	1.69697	3.0471	4.43056	0	1	1	59.8983	60	6	1	1.95585	0.915254	0.945946	0	0	0	0	2315	7272	185	27	3.93042	3.30374	32	1	33	4.81373	26	95	3.30374	90	snp	GT:AD:AO:DP:GQ:QA:QR:RO	0/0/0/0	34,0	0	34	9	0	1374	34	0/1	29,31	31	60	99	1209	1097	29	0/1	24,28	28	52	99	1106	975	24	0/0	32,0	0	32	63	0	1237	32	0/0	35,0	0	35	72	0	1366	35	0/0	31,0	0	31	60	0	1223	31	0.101700000000001	0	0	0	0	ambiguous	0	0/0	FALSE	FALSE	FALSE	0.5384615384615384	0.5166666666666667
chr09	56901860	NA	C	T	1596.33	NA	0.517857	3.32051	2	0.142857	14	58	1X	241	241	1.73643	3.60933	9.2874	0	1	1	60	60	6	1	2.76266	0.896552	0.961749	0	0	0	0	2230	7229	183	31	3.60933	3.30695	27	1	26	4.35811	32	93	3.11709	90	snp	GT:AD:AO:DP:GQ:QA:QR:RO	0/0/0/0	36,0	0	36	12	0	1411	36	0/1	31,31	31	62	99	1184	1241	31	0/1	23,27	27	50	99	1046	910	23	0/0	27,0	0	27	49	0	1078	27	0/0	37,0	0	37	79	0	1456	37	0/0	29,0	0	29	55	0	1133	29	0	0	0	0	0	ambiguous	0	0/0	FALSE	FALSE	FALSE	0.54	0.5
chr09	56901871	NA	T	A	1541.28	NA	0.528846	3.76196	2	0.142857	14	55	1X	230	230	1.65079	6.20829	3.61831	0	1	1	60	60	6	1	2.99528	0.890909	0.96	0	0	0	0	2145	6862	175	31	4.94488	9.57435	24	1	23	6.20829	32	90	3.32051	85	snp	GT:AD:AO:DP:GQ:QA:QR:RO	0/0/0/0	35,0	0	35	13	0	1366	35	0/1	29,31	31	60	99	1208	1131	29	0/1	20,24	24	44	99	937	781	20	0/0	29,0	0	29	57	0	1131	29	0/0	36,0	0	36	78	0	1423	36	0/0	26,0	0	26	48	0	1030	26	0	0	0	0	0	ambiguous	0	0/0	FALSE	FALSE	FALSE	0.5454545454545454	0.5166666666666667
chr09	56903660	NA	C	T	1456.94	NA	0.553191	5.32038	2	0.166667	12	52	1X	133	133	3.61538	3.17734	6.2541	1	1	1	57.9615	60	5	1	0.958926	0.961538	0.962963	0	0	0	0	2029	3220	81	33	11.1951	4.32391	19	1	30	5.68288	22	44	4.32391	37	snp	GT:AD:AO:DP:GQ:QA:QR:RO	0/0/0/0	11,0	0	11	0	0	428	11	0/1	27,35	35	62	99	1364	1090	27	0/1	15,17	17	32	99	665	592	15	0/0	18,0	0	18	52	0	708	18	0/0	10,0	0	10	28	0	402	10	NA	NA	NA	NA	NA	NA	NA	NA	2.0385	0	NA	0	0	ambiguous	NA	0/0	NA	FALSE	FALSE	0.53125	0.5645161290322581
chr09	56903752	NA	T	C	1387.26	NA	0.526882	3.59403	2	0.166667	12	49	1X	142	142	2.84694	8.37251	5.83555	1	1	1	60	60	5	1	4.56124	0.897959	0.956989	0	0	0	0	1952	3679	93	19	8.37251	5.83555	30	1	18	10.4997	31	46	3.03365	47	snp	GT:AD:AO:DP:GQ:QA:QR:RO	0/0/0/0	19,0	0	19	0	0	771	19	0/1	26,35	35	61	99	1405	1017	26	0/1	18,14	14	32	99	547	698	18	0/0	14,0	0	14	29	0	553	14	0/0	16,0	0	16	35	0	640	16	NA	NA	NA	NA	NA	NA	NA	NA	0	0	NA	0	0	ambiguous	NA	0/0	NA	FALSE	FALSE	0.4375	0.5737704918032787
chr09	56903771	NA	A	G	1383.24	NA	0.538462	4.17955	2	0.166667	12	49	1X	140	140	2.78571	4.11819	7.04303	1	1	1	60	60	5	1	4.32567	0.897959	0.967033	0	0	0	0	1938	3550	91	26	3.40914	3.22506	23	1	16	15.8176	33	42	4.17955	49	snp	GT:AD:AO:DP:GQ:QA:QR:RO	0/0/0/0	19,0	0	19	0	0	753	19	0/1	25,36	36	61	99	1427	979	25	0/1	17,13	13	30	99	511	642	17	0/0	14,0	0	14	28	0	561	14	0/0	16,0	0	16	34	0	615	16	NA	NA	NA	NA	NA	NA	NA	NA	0	0	NA	0	0	ambiguous	NA	0/0	NA	FALSE	FALSE	0.43333333333333335	0.5901639344262295
chr09	56904525	NA	T	C	962.1	NA	0.421687	7.43173	2	0.166667	12	35	1X	135	135	2.39423	10.5174	3.09716	0	1	1	60	60	5	1	1.52305	0.942857	0.95	0	0	0	0	1406	3925	100	18	3.07234	3.35774	17	1	18	3.07234	17	39	13.5202	61	snp	GT:AD:AO:DP:GQ:QA:QR:RO	0/0/0/0	18,0	0	18	7	0	708	18	0/1	26,20	20	46	99	803	1009	26	0/1	22,15	15	37	99	603	870	22	0/0	17,0	0	17	36	0	681	17	0/0	17,0	0	17	36	0	657	17	NA	NA	NA	NA	NA	NA	NA	NA	0	0	NA	0	0	ambiguous	NA	0/0	NA	FALSE	FALSE	0.40540540540540543	0.43478260869565216
chr09	56904538	NA	G	A	959.74	NA	0.455696	4.35716	2	0.166667	12	36	1X	127	127	2.46875	6.8707	3.03416	1	1	1	60	60	5	1	0.693706	0.916667	0.956044	0	0	0	0	1390	3592	91	18	3.0103	4.94315	18	1	18	3.0103	18	33	17.9243	58	snp	GT:AD:AO:DP:GQ:QA:QR:RO	0/0/0/0	15,0	0	15	2	0	607	15	0/1	26,21	21	47	99	797	1002	26	0/1	17,15	15	32	99	593	677	17	0/0	16,0	0	16	52	0	630	16	0/0	17,0	0	17	55	0	676	17	NA	NA	NA	NA	NA	NA	NA	NA	0	0	NA	0	0	ambiguous	NA	0/0	NA	FALSE	FALSE	0.46875	0.44680851063829785
chr09	56904549	NA	T	C	1043.62	NA	0.46988	3.66436	2	0.166667	12	39	1X	136	136	2.34906	12.42	3.21178	1	1	1	60	60	5	1	0.12721	0.897436	0.948454	0	0	0	0	1514	3829	97	15	7.52028	6.79359	24	1	18	3.51141	21	37	14.8527	60	snp	GT:AD:AO:DP:GQ:QA:QR:RO	0/0/0/0	19,0	0	19	3	0	745	19	0/1	26,24	24	50	99	932	1019	26	0/1	18,15	15	33	99	582	717	18	0/0	17,0	0	17	55	0	677	17	0/0	17,0	0	17	55	0	671	17	NA	NA	NA	NA	NA	NA	NA	NA	0	0	NA	0	0	ambiguous	NA	0/0	NA	FALSE	FALSE	0.45454545454545453	0.48
chr09	56906239	NA	G	A	1336.43	NA	0.45045	5.3774	2	0.142857	14	50	1X	213	213	2.17647	4.57376	3.1302	0	1	1	60	59.9387	6	1	3.69079	0.94	0.932515	0	0	0	0	1938	6424	163	28	4.57376	19.3296	22	1	18	11.5225	32	66	15.8127	97	snp	GT:AD:AO:DP:GQ:QA:QR:RO	0/0/0/0	34,0	0	34	16	0	1373	34	0/1	35,28	28	63	99	1098	1393	35	0/1	26,22	22	48	99	840	1010	26	0/0	28,0	0	28	58	0	1099	28	0/0	21,0	0	21	37	0	835	21	0/0	19,0	0	19	31	0	714	19	0.0613000000000028	0	0	0	0	ambiguous	0	0/0	FALSE	FALSE	FALSE	0.4583333333333333	0.4444444444444444
chr09	56906321	NA	C	T	1256.96	NA	0.431193	7.4927	2	0.142857	14	47	1X	170	170	3.57377	3.42611	4.44029	1	1	1	60	59.878	6	1	2.80501	0.893617	0.96748	0	0	0	0	1834	4820	123	23	3.0565	17.8575	24	1	18	8.60069	29	57	4.44029	66	snp	GT:AD:AO:DP:GQ:QA:QR:RO	0/0/0/0	16,0	0	16	12	0	648	16	0/1	40,29	29	69	99	1140	1594	40	0/1	22,18	18	40	99	694	812	22	0/0	23,0	0	23	62	0	895	23	0/0	16,0	0	16	41	0	629	16	0/0	6,0	0	6	0	0	242	6	0.122	0	0	0	0	ambiguous	0	0/0	FALSE	FALSE	FALSE	0.45	0.42028985507246375
chr09	56906957	NA	A	G	1706.48	NA	0.491803	3.0815	2	0.142857	14	60	1X	257	257	1.80741	3.15506	8.90111	0	1	1.5	60	60	6	1	2.99587	0.9	0.974359	0	0	0	0	2388	7831	195	31	3.15506	4.89224	29	1	24	8.22183	36	96	3.11052	99	snp	GT:AD:AO:DP:GQ:QA:QR:RO	0/0/0/0	36,0	0	36	13	0	1428	36	0/1	35,34	34	69	99	1360	1410	35	0/1	26,26	26	53	99	1028	1013	26	0/0	43,0	0	43	98	0	1742	43	0/0	27,0	0	28	50	0	1098	27	0/0	28,0	0	28	53	0	1140	28	0	0	0	0	0	ambiguous	0	0/0	FALSE	FALSE	FALSE	0.49056603773584906	0.4927536231884058
chr09	56907244	NA	C	T	1416.64	NA	0.45614	4.9151	2	0.142857	14	52	1X	213	213	2.30303	9.02361	8.95825	1	1	1	60	60.0124	6	1	1.03403	0.865385	0.950311	0	0	0	0	2046	6243	161	30	5.68288	6.90816	22	1	34	13.7006	18	78	3.34749	83	snp	GT:AD:AO:DP:GQ:QA:QR:RO	0/0/0/0	21,0	0	21	1	0	830	21	0/1	40,33	33	73	99	1312	1545	40	0/1	22,19	19	41	99	734	838	22	0/0	36,0	0	36	99	0	1384	36	0/0	23,0	0	23	72	0	907	23	0/0	19,0	0	19	60	0	739	19	0.0123999999999995	0	0	0	0	ambiguous	0	0/0	FALSE	FALSE	FALSE	0.4634146341463415	0.4520547945205479
chr09	56907252	NA	A	C	1251.29	NA	0.465347	4.06379	2	0.142857	14	47	1X	206	206	1.92381	5.27418	16.1347	0	1	1	60	60.0126	6	1	0.819272	0.893617	0.949686	0	0	0	0	1801	6243	159	27	5.27418	11.546	20	1	29	8.60069	18	83	3.6795	76	snp	GT:AD:AO:DP:GQ:QA:QR:RO	0/0/0/0	21,0	0	21	5	0	806	21	0/1	33,29	29	62	99	1108	1289	33	0/1	21,18	18	39	99	693	830	21	0/0	40,0	0	40	99	0	1579	40	0/0	26,0	0	26	57	0	1037	26	0/0	18,0	0	18	33	0	702	18	0.0125999999999991	0	0	0	0	ambiguous	0	0/0	FALSE	FALSE	FALSE	0.46153846153846156	0.46774193548387094
chr09	56908698	NA	C	G	959.34	NA	0.479452	3.27802	2	0.142857	14	35	1X	129	129	2.60714	16.9698	18.6264	1	1	1	60	59.9574	6	1	0.467032	0.828571	0.957447	0	0	0	0	1396	3710	94	13	8.03571	4.48875	22	1	16	3.56868	19	53	6.33681	41	snp	GT:AD:AO:DP:GQ:QA:QR:RO	0/0/0/0	21,0	0	21	24	0	844	21	0/1	18,21	21	39	99	824	703	18	0/1	20,14	14	34	99	572	766	20	0/0	18,0	0	18	52	0	738	18	0/0	8,0	0	8	2	0	310	8	0/0	9,0	0	9	24	0	349	9	0.0426000000000002	0	0	0	0	ambiguous	0	0/0	FALSE	FALSE	FALSE	0.4117647058823529	0.5384615384615384
chr09	56910563	NA	T	A	1744.49	NA	0.467153	4.29416	2	0.142857	14	64	1X	289	289	1.80263	3.0103	14.2166	0	1	1	60	60.0446	6	1	7.06184	0.8125	0.96875	0	0	0	0	2489	8821	224	41	14.0034	3.16541	23	1	25	9.66043	39	115	3.35929	109	snp	GT:AD:AO:DP:GQ:QA:QR:RO	0/0/0/0	47,0	0	48	31	0	1857	47	0/1	45,35	35	80	99	1344	1775	45	0/1	28,29	29	57	99	1145	1104	28	0/0	40,0	0	40	92	0	1569	40	0/0	32,0	0	32	68	0	1239	32	0/0	32,0	0	32	68	0	1277	32	0.0446000000000026	0	0	0	0	ambiguous	0	0/0	FALSE	FALSE	FALSE	0.5087719298245614	0.4375
chr09	56910619	NA	G	C	1403.22	NA	0.423729	8.97265	2	0.142857	14	50	1X	275	275	1.50318	3.70517	3.25157	0	1	1	60	60	6	1	14.5515	0.92	0.964444	0	0	0	0	2004	8858	225	26	3.18402	8.11567	24	1	21	5.78978	29	113	3.01995	112	snp	GT:AD:AO:DP:GQ:QA:QR:RO	0/0/0/0	53,0	0	53	63	0	2081	53	0/1	40,27	27	67	99	1091	1539	40	0/1	28,23	23	51	99	913	1083	28	0/0	44,0	0	44	99	0	1740	44	0/0	35,0	0	35	99	0	1406	35	0/0	25,0	0	25	72	0	1009	25	0	0	0	0	0	ambiguous	0	0/0	FALSE	FALSE	FALSE	0.45098039215686275	0.40298507462686567
chr09	56911105	NA	C	T	1107.2	NA	0.460674	4.20583	2	0.142857	14	41	1X	211	211	1.45902	3.48696	5.51388	0	1	1	60	60	6	1	8.8121	0.853659	0.964706	0	0	0	0	1586	6717	170	18	4.33437	5.51388	23	1	14	11.961	27	76	7.14887	94	snp	GT:AD:AO:DP:GQ:QA:QR:RO	0/0/0/0	37,0	0	37	38	0	1505	37	0/1	33,22	22	55	99	844	1268	33	0/1	15,19	19	34	99	742	588	15	0/0	26,0	0	26	70	0	1030	26	0/0	24,0	0	24	64	0	937	24	0/0	35,0	0	35	97	0	1389	35	0	0	0	0	0	ambiguous	0	0/0	FALSE	FALSE	FALSE	0.5588235294117647	0.4
chr09	56911356	NA	G	A	1020.94	NA	0.425287	7.22845	2	0.142857	14	37	1X	214	214	1.37008	5.88603	3.61144	0	1	1	60	59.9096	6	1	12.4815	0.891892	0.943503	0	0	0	0	1474	6800	177	16	4.47751	13.3279	21	1	23	7.76406	14	101	10.6779	76	snp	GT:AD:AO:DP:GQ:QA:QR:RO	0/0/0/0	42,0	0	42	54	0	1664	42	0/1	27,18	18	45	99	717	1081	27	0/1	23,19	19	42	99	757	857	23	0/0	32,0	0	32	98	0	1152	32	0/0	23,0	0	23	71	0	875	23	0/0	30,0	0	30	92	0	1171	30	0.0904000000000025	0	0	0	0	ambiguous	0	0/0	FALSE	FALSE	FALSE	0.4523809523809524	0.4
chr09	56911474	NA	A	C	968.04	NA	0.45122	4.70511	2	0.142857	14	37	1X	221	221	1.17986	7.76406	11.6606	0	1	1.5	60	60	6	1	14.0907	0.945946	0.945355	0	0	0	0	1394	6970	183	16	4.47751	4.44608	21	1	19	3.06899	18	86	4.44608	97	snp	GT:AD:AO:DP:GQ:QA:QR:RO	0/0/0/0	53,0	0	53	70	0	2027	53	0/1	31,21	21	52	99	807	1201	31	0/1	13,16	16	30	99	587	471	13	0/0	36,0	0	36	99	0	1354	36	0/0	19,0	0	19	61	0	717	19	0/0	31,0	0	31	97	0	1200	31	0	0	0	0	0	ambiguous	0	0/0	FALSE	FALSE	FALSE	0.5333333333333333	0.40384615384615385
chr09	56911890	NA	A	C	1426.05	NA	0.454545	4.98437	2	0.142857	14	50	1X	251	251	1.56028	5.78978	3.10753	0	1	1	60	59.9701	6	1	9.29868	0.88	0.965174	0	0	0	0	2013	7715	201	25	3.0103	4.3175	25	1	30	7.3532400000000004	20	108	5.44105	93	snp	GT:AD:AO:DP:GQ:QA:QR:RO	0/0/0/0	42,0	0	42	40	0	1632	42	0/1	36,30	30	66	99	1205	1378	36	0/1	24,20	20	44	99	808	894	24	0/0	40,0	0	40	99	0	1548	40	0/0	32,0	0	32	84	0	1222	32	0/0	27,0	0	27	69	0	1041	27	0.0298999999999978	0	0	0	0	ambiguous	0	0/0	FALSE	FALSE	FALSE	0.45454545454545453	0.45454545454545453
chr09	56911932	NA	T	G	1356	NA	0.434783	7.25883	2	0.142857	14	50	1X	254	254	1.65468	3.18402	3.18061	0	1	1	60	60	6	1	10.4228	0.88	0.985294	0	0	0	0	1953	7835	204	24	3.18402	11.3556	26	1	32	11.5225	18	104	3.18061	100	snp	GT:AD:AO:DP:GQ:QA:QR:RO	0/0/0/0	45,0	0	45	45	0	1773	45	0/1	42,29	29	71	99	1149	1594	42	0/1	23,21	21	44	99	804	840	23	0/0	36,0	0	36	97	0	1388	36	0/0	34,0	0	34	91	0	1302	34	0/0	24,0	0	24	61	0	938	24	0	0	0	0	0	ambiguous	0	0/0	FALSE	FALSE	FALSE	0.4772727272727273	0.4084507042253521
chr09	56911952	NA	C	T	1223.36	NA	0.425926	8.15749	2	0.142857	14	46	1X	247	247	1.55396	3.19912	6.13247	0	1	1	60	60	6	1	12.9343	0.847826	0.970149	0	0	0	0	1771	7953	201	25	3.76559	4.83607	21	1	27	6.03148	19	105	3.88537	96	snp	GT:AD:AO:DP:GQ:QA:QR:RO	0/0/0/0	49,0	0	49	56	0	1952	49	0/1	37,29	29	66	99	1132	1462	37	0/1	25,17	17	42	99	639	952	25	0/0	36,0	0	36	99	0	1433	36	0/0	33,0	0	33	94	0	1322	33	0/0	21,0	0	21	58	0	832	21	0	0	0	0	0	ambiguous	0	0/0	FALSE	FALSE	FALSE	0.40476190476190477	0.4393939393939394
chr09	56912113	NA	A	G	1425.02	NA	0.456897	4.88226	2	0.142857	14	53	1X	231	231	2.01739	3.37904	5.77065	0	1	1	60	59.9887	6	1	2.54182	0.962264	0.943503	0	0	0	0	2041	6865	177	26	3.05127	3.31701	27	1	26	3.05127	27	84	4.00402	93	snp	GT:AD:AO:DP:GQ:QA:QR:RO	0/0/0/0	30,0	0	30	11	0	1164	30	0/1	41,34	34	75	99	1331	1583	41	0/1	22,19	19	41	99	710	850	22	0/0	34,0	0	35	76	0	1305	34	0/0	23,0	0	23	43	0	903	23	0/0	27,0	0	27	55	0	1060	27	0.0112999999999985	0	0	0	0	ambiguous	0	0/0	FALSE	FALSE	FALSE	0.4634146341463415	0.4533333333333333
chr09	56913444	NA	C	T	1092.8	NA	0.470588	3.64897	2	0.142857	14	40	1X	206	206	1.40496	4.96463	10.545	0	1	1	60	60	6	1	10.0202	0.925	0.951807	0	0	0	0	1562	6562	166	27	13.6505	3.84749	13	1	24	6.48466	16	92	7.2486	74	snp	GT:AD:AO:DP:GQ:QA:QR:RO	0/0/0/0	41,0	0	41	44	0	1655	41	0/1	27,22	22	49	99	871	1044	27	0/1	18,18	18	36	99	691	702	18	0/0	29,0	0	29	80	0	1127	29	0/0	20,0	0	20	52	0	793	20	0/0	31,0	0	31	86	0	1241	31	0	0	0	0	0	ambiguous	0	0/0	FALSE	FALSE	FALSE	0.5	0.4489795918367347
chr09	56914798	NA	G	A	1489.36	NA	0.55	5.18177	2	0.142857	14	55	1X	219	219	1.68067	3.36563	4.33437	0	1	1	60	59.3171	6	1	1.75047	0.890909	0.963415	0	0	0	0	2085	6557	164	19	14.4204	3.22215	36	1	25	3.99733	30	95	11.961	69	snp	GT:AD:AO:DP:GQ:QA:QR:RO	0/0/0/0	34,0	0	34	8	0	1345	34	0/1	26,33	33	59	99	1255	1044	26	0/1	19,22	22	41	99	830	766	19	0/0	31,0	0	31	59	0	1259	31	0/0	27,0	0	27	47	0	1070	27	0/0	27,0	0	27	47	0	1073	27	0.682899999999997	0	0	0	0	ambiguous	0	0/0	FALSE	FALSE	FALSE	0.5365853658536586	0.559322033898305
chr09	56933856	NA	G	A	1259.14	NA	0.48913	3.10471	2	0.142857	14	45	1X	238	238	1.26027	11.1654	6.26188	0	1	1	60	59.9741	6	1	13.5067	0.955556	0.968912	0	0	0	0	1778	7462	193	22	3.05855	3.29158	23	1	31	16.956	14	101	3.92164	92	snp	GT:AD:AO:DP:GQ:QA:QR:RO	0/0/0/0	52,0	0	52	59	0	2040	52	0/1	24,29	29	53	99	1167	889	24	0/1	23,16	16	39	99	611	875	23	0/0	32,0	0	32	90	0	1241	32	0/0	32,0	0	32	90	0	1251	32	0/0	30,0	0	30	84	0	1166	30	0.0259	0	0	0	0	ambiguous	0	0/0	FALSE	FALSE	FALSE	0.41025641025641024	0.5471698113207547
chr09	56993461	NA	T	G	2222.16	NA	0.541667	3.73412	3	0.214286	14	69	1X	196	196	1.73333	3.04177	5.07918	1	1	1	60	59.8583	6	1	0.265937	0.913043	0.937008	0	0	0	0	2715	5002	127	35	3.04177	3.43776	34	1	33	3.29354	36	63	3.0274	64	snp	GT:AD:AO:DP:GQ:QA:QR:RO	0/0/0/0	26,0	0	26	2	0	1021	26	1/1	0,43	43	43	99	1687	0	0	0/1	22,26	26	48	99	1028	863	22	0/0	25,0	0	25	69	0	1004	25	0/0	22,0	0	22	60	0	849	22	0/0	32,0	0	32	90	0	1265	32	0.1417	0	0	0	0	ambiguous	0	0/0	FALSE	FALSE	FALSE	0.5416666666666666	1
chr09	56998842	NA	T	C	1748.45	NA	0.528926	3.88966	2	0.142857	14	64	1X	239	239	2.05085	3.55317	3.61831	1	1	1	60	60	6	1	3.24304	0.8125	0.954286	0	0	0	0	2436	6876	175	31	3.14602	14.9348	33	1	29	4.23175	35	81	5.10732	94	snp	GT:AD:AO:DP:GQ:QA:QR:RO	0/0/0/0	26,0	0	26	0	0	1010	26	0/1	28,34	34	62	99	1272	1090	28	0/1	29,30	30	59	99	1164	1120	29	0/0	35,0	0	35	98	0	1404	35	0/0	28,0	0	28	77	0	1087	28	0/0	29,0	0	29	80	0	1165	29	0	0	0	0	0	ambiguous	0	0/0	FALSE	FALSE	FALSE	0.5084745762711864	0.5483870967741935
chr09	56999132	NA	G	A	1603.94	NA	0.508929	3.08785	2	0.142857	14	57	1X	244	244	1.69697	4.877	3.95088	0	1	1	60	59.9465	6	1	2.07776	0.947368	0.951872	0	0	0	0	2235	7450	187	25	4.877	3.95088	32	1	27	3.35316	30	76	17.2352	111	snp	GT:AD:AO:DP:GQ:QA:QR:RO	0/0/0/0	31,0	0	31	10	0	1246	31	0/1	34,33	33	67	99	1310	1369	34	0/1	21,24	24	45	99	925	840	21	0/0	39,0	0	39	88	0	1538	39	0/0	27,0	0	27	52	0	1060	27	0/0	35,0	0	35	76	0	1397	35	0.0534999999999997	0	0	0	0	ambiguous	0	0/0	FALSE	FALSE	FALSE	0.5333333333333333	0.4925373134328358
chr09	56999161	NA	T	A	1644.83	NA	0.504274	3.02886	2	0.142857	14	59	1X	242	242	1.872	4.81373	7.29391	0	1	1	60	60	6	1	1.20647	0.898305	0.956284	0	0	0	0	2302	7303	183	30	3.0471	5.01565	29	1	31	3.34154	28	78	11.6606	105	snp	GT:AD:AO:DP:GQ:QA:QR:RO	0/0/0/0	32,0	0	32	6	0	1281	32	0/1	36,31	31	67	99	1222	1463	36	0/1	22,28	28	50	99	1080	840	22	0/0	37,0	0	37	78	0	1487	37	0/0	25,0	0	25	42	0	992	25	0/0	31,0	0	31	60	0	1240	31	0	0	0	0	0	ambiguous	0	0/0	FALSE	FALSE	FALSE	0.56	0.4626865671641791
chr09	57000107	NA	A	G	1460.67	NA	0.464286	4.25114	2	0.142857	14	52	1X	252	252	1.6	3.67845	3.0103	0	1	1	60	60.1	6	1	9.26378	0.903846	0.94	0	0	0	0	2059	7838	200	30	5.68288	14.1282	22	1	28	3.67845	24	94	4.57376	106	snp	GT:AD:AO:DP:GQ:QA:QR:RO	0/0/0/0	45,0	0	45	40	0	1793	45	0/1	38,35	35	73	99	1384	1524	38	0/1	22,17	17	39	99	675	796	22	0/0	31,0	0	31	77	0	1199	31	0/0	29,0	0	29	71	0	1144	29	0/0	35,0	0	35	89	0	1382	35	0.100000000000001	0	0	0	0	ambiguous	0	0/0	FALSE	FALSE	FALSE	0.4358974358974359	0.4794520547945205
chr09	57000303	NA	G	A	1292.83	NA	0.451923	5.09825	2	0.142857	14	47	1X	244	244	1.48571	4.16534	6.9895	0	1	1	60	60	6	1	12.7562	0.914894	0.974619	0	0	0	0	1841	7660	197	29	8.60069	8.84131	18	1	22	3.42611	25	107	6.19586	90	snp	GT:AD:AO:DP:GQ:QA:QR:RO	0/0/0/0	51,0	0	51	55	0	1989	51	0/1	36,24	24	60	99	976	1430	36	0/1	21,23	23	44	99	865	803	21	0/0	31,0	0	31	85	0	1201	31	0/0	27,0	0	27	73	0	1049	27	0/0	31,0	0	31	85	0	1188	31	0	0	0	0	0	ambiguous	0	0/0	FALSE	FALSE	FALSE	0.5227272727272727	0.4
chr09	57003343	NA	A	G	1293.04	NA	0.479167	3.37221	2	0.142857	14	46	1X	253	253	1.22293	4.70971	3.52432	0	1	1	60	60	6	1	11.7303	0.913043	0.937198	0	0	0	0	1821	8168	207	27	6.03148	9.56668	19	1	15	15.095	31	107	3.52432	100	snp	GT:AD:AO:DP:GQ:QA:QR:RO	0/0/0/0	43,0	0	43	51	0	1732	43	0/1	27,20	20	47	99	808	1066	27	0/1	23,26	26	49	99	1013	886	23	0/0	37,0	0	37	99	0	1478	37	0/0	35,0	0	35	99	0	1371	35	0/0	42,0	0	42	99	0	1635	42	0	0	0	0	0	ambiguous	0	0/0	FALSE	FALSE	FALSE	0.5306122448979592	0.425531914893617
chr09	57003478	NA	A	T	1336.01	NA	0.48	3.35774	2	0.142857	14	48	1X	269	269	1.18343	3.0103	3.80618	0	1	1	60	60	6	1	15.8774	0.875	0.941176	0	0	0	0	1865	8597	221	22	3.73412	6.55737	26	1	26	3.73412	22	108	3.25594	113	snp	GT:AD:AO:DP:GQ:QA:QR:RO	0/0/0/0	56,0	0	56	69	0	2188	56	0/1	26,28	28	54	99	1085	1044	26	0/1	26,20	20	46	99	780	1006	26	0/0	32,0	0	32	95	0	1214	32	0/0	32,0	0	32	95	0	1264	32	0/0	49,0	0	49	99	0	1881	49	0	0	0	0	0	ambiguous	0	0/0	FALSE	FALSE	FALSE	0.43478260869565216	0.5185185185185185
chr09	57005393	NA	T	C	1127.71	NA	0.446809	5.32038	2	0.142857	14	42	1X	206	206	1.67857	6.31921	5.60547	0	1	1	60	60	6	1	9.32298	0.857143	0.932927	0	0	0	0	1635	6255	164	16	8.18047	3.0103	26	1	27	10.4553	15	71	9.41879	93	snp	GT:AD:AO:DP:GQ:QA:QR:RO	0/0/0/0	42,0	0	42	40	0	1675	42	0/1	33,22	22	55	99	886	1187	33	0/1	19,20	20	39	99	749	745	19	0/0	24,0	0	24	60	0	936	24	0/0	25,0	0	25	63	0	927	25	0/0	21,0	0	21	51	0	785	21	0	0	0	0	0	ambiguous	0	0/0	FALSE	FALSE	FALSE	0.5128205128205128	0.4
chr09	57005546	NA	T	C	1481.25	NA	0.504673	3.03059	2	0.142857	14	54	1X	230	230	1.73984	10.8919	4.24409	0	1	1	60	60	6	1	3.20008	0.925926	0.971591	0	0	0	0	2086	6785	176	29	3.6537	5.42853	25	1	29	3.6537	25	90	3.20771	86	snp	GT:AD:AO:DP:GQ:QA:QR:RO	0/0/0/0	34,0	0	34	14	0	1347	34	0/1	27,27	27	54	99	1055	1019	27	0/1	26,27	27	53	99	1031	1010	26	0/0	32,0	0	32	68	0	1238	32	0/0	22,0	0	22	38	0	849	22	0/0	35,0	0	35	77	0	1322	35	0	0	0	0	0	ambiguous	0	0/0	FALSE	FALSE	FALSE	0.5094339622641509	0.5
chr09	57005597	NA	T	G	1366.39	NA	0.480392	3.35092	2	0.142857	14	49	1X	228	228	1.61905	4.11819	7.38964	0	1	1	60	60	6	1	6.63916	0.938776	0.938547	0	0	0	0	1920	6934	179	26	3.40914	3.02243	23	1	25	3.05462	24	95	4.47817	84	snp	GT:AD:AO:DP:GQ:QA:QR:RO	0/0/0/0	38,0	0	38	29	0	1468	38	0/1	28,26	26	54	99	1016	1127	28	0/1	25,23	23	48	99	904	968	25	0/0	31,0	0	31	75	0	1181	31	0/0	24,0	0	24	54	0	945	24	0/0	33,0	0	33	81	0	1245	33	0	0	0	0	0	ambiguous	0	0/0	FALSE	FALSE	FALSE	0.4791666666666667	0.48148148148148145
chr09	57005930	NA	C	T	1141.95	NA	0.442105	5.77607	2	0.142857	14	42	1X	207	207	1.69643	3.21711	14.0782	0	1	1	60	60	6	1	3.56567	0.952381	0.957576	0	0	0	0	1641	6502	165	19	3.83753	4.0763	23	1	17	6.31921	25	92	7.76122	73	snp	GT:AD:AO:DP:GQ:QA:QR:RO	0/0/0/0	46,0	0	46	46	0	1852	46	0/1	35,26	26	61	99	997	1405	35	0/1	18,16	16	34	99	644	699	18	0/0	27,0	0	27	70	0	1041	27	0/0	9,0	0	9	16	0	365	9	0/0	30,0	0	30	79	0	1140	30	0	0	0	0	0	ambiguous	0	0/0	FALSE	FALSE	FALSE	0.47058823529411764	0.4262295081967213
chr09	57007407	NA	C	T	1345.83	NA	0.429825	7.88659	2	0.142857	14	49	1X	233	233	1.91597	3.05462	6.83398	0	1	1	60	59.9402	6	1	8.22495	0.938776	0.956522	0	0	0	0	1942	7267	184	31	10.4997	3.43515	18	1	25	3.05462	24	94	3.19912	90	snp	GT:AD:AO:DP:GQ:QA:QR:RO	0/0/0/0	42,0	0	42	36	0	1668	42	0/1	41,29	29	70	99	1150	1622	41	0/1	24,20	20	44	99	792	939	24	0/0	29,0	0	29	71	0	1147	29	0/0	19,0	0	19	40	0	738	19	0/0	29,0	0	29	71	0	1153	29	0.0598000000000027	0	0	0	0	ambiguous	0	0/0	FALSE	FALSE	FALSE	0.45454545454545453	0.4142857142857143
chr09	57008630	NA	A	G	1921.01	NA	0	0	4	0.285714	14	55	1X	167	167	1.00901	3.99733	3.32615	0	1	1.5	60	60	6	1	4.86194	0.909091	0.972727	0	0	0	0	2185	4350	110	29	3.36563	3.08926	26	1	30	3.99733	25	57	3.32615	53	snp	GT:AD:AO:DP:GQ:QA:QR:RO	0/0/0/0	41,0	0	42	48	0	1641	41	1/1	0,35	35	36	99	1377	0	0	1/1	0,20	20	20	83	808	0	0	0/0	30,0	0	30	87	0	1159	30	0/0	8,0	0	8	21	0	324	8	0/0	31,0	0	31	90	0	1226	31	0	0	0	0	0	unambiguous	0	0/0	FALSE	FALSE	FALSE	1	0.9722222222222222
chr09	57008733	NA	C	T	1390.11	NA	0.441667	6.55704	2	0.142857	14	53	1X	249	249	1.86047	5.01789	3.05462	0	1	1	60	60.051	6	1	7.64722	0.886792	0.933673	0	0	0	0	2018	7782	196	32	7.96781	3.18756	21	1	31	6.32897	22	95	3.40914	101	snp	GT:AD:AO:DP:GQ:QA:QR:RO	0/0/0/0	42,0	0	42	33	0	1690	42	0/1	48,34	34	82	99	1342	1880	48	0/1	19,19	19	38	99	676	748	19	0/0	29,0	0	29	68	0	1159	29	0/0	21,0	0	21	44	0	844	21	0/0	37,0	0	37	92	0	1461	37	0.0510000000000019	0	0	0	0	ambiguous	0	0/0	FALSE	FALSE	FALSE	0.5	0.4146341463414634
chr09	57008751	NA	A	C	1439.89	NA	0.425	8.87328	2	0.142857	14	51	1X	251	251	1.83206	4.07475	4.09604	0	1	1	60	60.05	6	1	7.94315	0.901961	0.93	0	0	0	0	2071	7942	200	32	10.206	4.57376	19	1	31	8.16222	20	101	3.05373	99	snp	GT:AD:AO:DP:GQ:QA:QR:RO	0/0/0/0	39,0	0	39	34	0	1528	39	0/1	51,34	34	85	99	1374	2039	51	0/1	18,17	17	35	99	697	707	18	0/0	30,0	0	30	76	0	1193	30	0/0	23,0	0	23	55	0	920	23	0/0	39,0	0	39	99	0	1555	39	0.0499999999999972	0	0	0	0	ambiguous	0	0/0	FALSE	FALSE	FALSE	0.4857142857142857	0.4
chr09	57008998	NA	C	T	1250.47	NA	0.438095	6.50534	2	0.142857	14	46	1X	222	222	1.79487	4.70971	3.05965	0	1	1	60	60	6	1	4.7177	0.956522	0.982955	0	0	0	0	1807	6955	176	17	9.80795	6.16881	29	1	27	6.03148	19	81	5.42853	95	snp	GT:AD:AO:DP:GQ:QA:QR:RO	0/0/0/0	28,0	0	28	21	0	1136	28	0/1	38,32	32	70	99	1258	1500	38	0/1	21,14	14	35	99	549	803	21	0/0	33,0	0	33	85	0	1310	33	0/0	21,0	0	21	49	0	824	21	0/0	35,0	0	35	91	0	1382	35	0	0	0	0	0	ambiguous	0	0/0	FALSE	FALSE	FALSE	0.4	0.45714285714285713
chr09	57009587	NA	C	T	1582.19	NA	0.522936	3.50834	2	0.142857	14	57	1X	232	232	1.77236	3.0484	6.59633	0	1	1	60	60	6	1	1.60899	0.929825	0.988571	0	0	0	0	2215	6781	175	22	9.44853	4.51172	35	1	23	7.61992	34	81	5.10732	94	snp	GT:AD:AO:DP:GQ:QA:QR:RO	0/0/0/0	33,0	0	33	8	0	1249	33	0/1	27,36	36	63	99	1401	1063	27	0/1	25,21	21	46	99	814	994	25	0/0	35,0	0	35	72	0	1357	35	0/0	31,0	0	31	60	0	1192	31	0/0	24,0	0	24	39	0	926	24	0	0	0	0	0	ambiguous	0	0/0	FALSE	FALSE	FALSE	0.45652173913043476	0.5714285714285714
chr09	57010215	NA	T	A	1275.44	NA	0.52809	3.62026	2	0.142857	14	47	1X	228	228	1.28058	10.8184	14.5395	0	1	1	60	59.989	6	1	6.76107	0.957447	0.961326	0	0	0	0	1786	7135	181	23	3.0565	3.31023	24	1	17	10.8184	30	81	7.34125	100	snp	GT:AD:AO:DP:GQ:QA:QR:RO	0/0/0/0	35,0	0	35	29	0	1396	35	0/1	23,24	24	47	99	922	903	23	0/1	19,23	23	42	99	864	757	19	0/0	41,0	0	41	99	0	1594	41	0/0	29,0	0	29	73	0	1128	29	0/0	34,0	0	34	88	0	1357	34	0.0110000000000028	0	0	0	0	ambiguous	0	0/0	FALSE	FALSE	FALSE	0.5476190476190477	0.5106382978723404
chr09	57010886	NA	A	T	1633.91	NA	0.528302	3.74778	2	0.142857	14	56	1X	242	242	1.55882	3.0103	4.69144	0	1	1	59.2321	60	6	1	7.57449	0.928571	0.951613	0	0	0	0	2249	7348	186	32	5.49198	12.1632	24	1	26	3.63072	30	88	4.17776	98	snp	GT:AD:AO:DP:GQ:QA:QR:RO	0/0/0/0	49,0	0	49	33	0	1918	49	0/1	29,39	39	68	99	1565	1123	29	0/1	21,17	17	38	99	684	836	21	0/0	30,0	0	30	62	0	1204	30	0/0	31,0	0	31	65	0	1232	31	0/0	26,0	0	26	50	0	1035	26	0.767899999999997	0	0	0	0	ambiguous	0	0/0	FALSE	FALSE	FALSE	0.4473684210526316	0.5735294117647058
chr09	57011280	NA	A	G	1605.42	NA	0.548077	5.09825	2	0.142857	14	57	1X	243	243	1.4964	3.0484	3.43058	0	1	1	60	60	6	1	7.16903	0.982456	0.94086	0	0	0	0	2207	7146	186	29	3.0484	18.1406	28	1	27	3.35316	30	103	7.68013	83	snp	GT:AD:AO:DP:GQ:QA:QR:RO	0/0/0/0	49,0	0	49	31	0	1878	49	0/1	31,33	33	64	99	1281	1181	31	0/1	16,24	24	40	99	926	623	16	0/0	34,0	0	34	72	0	1342	34	0/0	27,0	0	27	51	0	1038	27	0/0	29,0	0	29	57	0	1084	29	0	0	0	0	0	ambiguous	0	0/0	FALSE	FALSE	FALSE	0.6	0.515625
chr09	57011600	NA	G	A	955.98	NA	0.439024	5.65844	2	0.142857	14	36	1X	212	212	1.26154	3.9754	3.05965	0	1	1	60	60	6	1	12.2245	0.916667	0.971591	0	0	0	0	1378	6908	176	21	5.18177	7.00778	15	1	19	3.25157	17	80	6.16881	96	snp	GT:AD:AO:DP:GQ:QA:QR:RO	0/0/0/0	40,0	0	40	53	0	1624	40	0/1	30,22	22	52	99	843	1191	30	0/1	16,14	14	30	99	535	630	16	0/0	37,0	0	37	99	0	1425	37	0/0	22,0	0	22	69	0	852	22	0/0	31,0	0	31	96	0	1186	31	0	0	0	0	0	ambiguous	0	0/0	FALSE	FALSE	FALSE	0.4666666666666667	0.4230769230769231
chr09	57073986	NA	A	C	906.47	NA	0.459459	4.06669	2	0.142857	14	34	1X	189	189	1.28696	4.03217	4.70545	0	1	1	60	60	6	1	8.04373	0.911765	0.903226	0	0	0	0	1303	6045	155	19	4.03217	3.36054	15	1	12	9.39698	22	63	14.7923	92	snp	GT:AD:AO:DP:GQ:QA:QR:RO	0/0/0/0	29,0	0	29	35	0	1130	29	0/1	24,18	18	42	99	688	931	24	0/1	16,16	16	32	99	615	610	16	0/0	28,0	0	28	83	0	1113	28	0/0	17,0	0	17	50	0	668	17	0/0	41,0	0	41	99	0	1593	41	0	0	0	0	0	ambiguous	0	0/0	FALSE	FALSE	FALSE	0.5	0.42857142857142855
chr09	57127726	NA	A	C	1132.06	NA	0.461538	4.17955	2	0.142857	14	42	1X	184	184	1.95699	4.87156	4.53951	0	1	1	59.8571	59.8803	6	1	3.66886	0.833333	0.950704	0	0	0	0	1631	5625	142	25	6.31921	9.12712	17	1	25	6.31921	17	81	9.12712	61	snp	GT:AD:AO:DP:GQ:QA:QR:RO	0/0/0/0	29,0	0	29	16	0	1168	29	0/1	32,23	23	55	99	907	1253	32	0/1	17,19	19	36	99	724	647	17	0/0	21,0	0	21	43	0	842	21	0/0	20,0	0	20	40	0	794	20	0/0	23,0	0	23	49	0	921	23	0.0231999999999957	0	0	0	0	ambiguous	0	0/0	FALSE	FALSE	FALSE	0.5277777777777778	0.41818181818181815
chr09	57130213	NA	C	T	1167.77	NA	0.456522	4.52089	2	0.142857	14	42	1X	216	216	1.48387	6.31921	4.80738	0	1	1	60	60	6	1	9.04236	0.904762	0.971264	0	0	0	0	1665	6779	174	26	8.18047	5.45633	16	1	17	6.31921	25	91	3.809	83	snp	GT:AD:AO:DP:GQ:QA:QR:RO	0/0/0/0	38,0	0	38	39	0	1487	38	0/1	30,21	21	51	99	829	1150	30	0/1	20,21	21	41	99	836	752	20	0/0	31,0	0	31	85	0	1221	31	0/0	27,0	0	27	73	0	1055	27	0/0	28,0	0	28	76	0	1114	28	0	0	0	0	0	ambiguous	0	0/0	FALSE	FALSE	FALSE	0.5121951219512195	0.4117647058823529
chr09	57130500	NA	G	T	1516.14	NA	0.546392	4.82359	2	0.142857	14	53	1X	205	205	1.7963	3.37904	3.06744	0	1	1	60	59.9737	6	1	0.0788578	0.886792	0.967105	0	0	0	0	2094	5612	152	23	5.01789	5.81036	30	1	24	4.03458	29	64	11.239	88	snp	GT:AD:AO:DP:GQ:QA:QR:RO	0/0/0/0	29,0	0	29	3	0	1055	29	0/1	22,29	29	51	99	1126	829	22	0/1	22,24	24	46	99	968	814	22	0/0	28,0	0	28	51	0	972	28	0/0	26,0	0	26	45	0	1002	26	0/0	25,0	0	25	42	0	940	25	0.0262999999999991	0	0	0	0	ambiguous	0	0/0	FALSE	FALSE	FALSE	0.5217391304347826	0.5686274509803921
chr09	57130942	NA	A	T	1253.79	NA	0.494382	3.0347	2	0.142857	14	44	1X	203	203	1.5614	10.1169	3.6795	0	1	1	60.4545	60	6	1	4.04944	0.909091	0.981132	0	0	0	0	1766	6171	159	28	10.1169	3.35173	16	1	26	6.16881	18	81	3.13321	78	snp	GT:AD:AO:DP:GQ:QA:QR:RO	0/0/0/0	28,0	0	28	18	0	1072	28	0/1	22,27	27	49	99	1095	857	22	0/1	23,17	17	40	99	671	910	23	0/0	21,0	0	21	46	0	821	21	0/0	29,0	0	29	70	0	1083	29	0/0	36,0	0	36	91	0	1428	36	0.454500000000003	0	0	0	0	ambiguous	0	0/0	FALSE	FALSE	FALSE	0.425	0.5510204081632653
chr09	57130947	NA	A	T	1376.25	NA	0.527473	3.60686	2	0.142857	14	48	1X	205	205	1.59649	17.6677	6.12228	0	1	1	60.4167	60	6	1	1.67819	0.916667	0.980892	0	0	0	0	1925	6290	157	30	9.52472	3.13478	18	1	27	4.6389	21	77	3.13478	80	snp	GT:AD:AO:DP:GQ:QA:QR:RO	0/0/0/0	26,0	0	26	8	0	1026	26	0/1	22,29	29	51	99	1185	867	22	0/1	21,19	19	40	99	740	861	21	0/0	21,0	0	21	39	0	848	21	0/0	28,0	0	28	60	0	1118	28	0/0	39,0	0	39	93	0	1570	39	0.416699999999999	0	0	0	0	ambiguous	0	0/0	FALSE	FALSE	FALSE	0.475	0.5686274509803921
chr09	57131037	NA	C	T	1243.42	NA	0.46875	3.8246000000000002	2	0.142857	14	45	1X	232	232	1.41176	3.05855	5.62303	0	1	1	60	60	6	1	7.80639	0.955556	0.962567	0	0	0	0	1752	7162	187	24	3.44459	4.41537	21	1	21	3.44459	24	89	3.95088	98	snp	GT:AD:AO:DP:GQ:QA:QR:RO	0/0/0/0	34,0	0	34	34	0	1271	34	0/1	29,24	24	53	99	957	1122	29	0/1	22,21	21	43	99	795	835	22	0/0	34,0	0	34	94	0	1295	34	0/0	31,0	0	31	85	0	1208	31	0/0	37,0	0	37	99	0	1431	37	0	0	0	0	0	ambiguous	0	0/0	FALSE	FALSE	FALSE	0.4883720930232558	0.4528301886792453
chr09	57131052	NA	C	T	1097.44	NA	0.470588	3.64897	2	0.142857	14	40	1X	214	214	1.31783	3.0103	3.809	0	1	1	60	60	6	1	7.83952	0.95	0.95977	0	0	0	0	1552	6730	174	24	6.48466	4.2582700000000004	16	1	22	3.87889	18	87	3.0103	87	snp	GT:AD:AO:DP:GQ:QA:QR:RO	0/0/0/0	31,0	0	31	34	0	1231	31	0/1	27,21	21	48	99	821	1042	27	0/1	18,19	19	37	99	731	705	18	0/0	33,0	0	33	95	0	1247	33	0/0	32,0	0	32	92	0	1224	32	0/0	33,0	0	33	95	0	1281	33	0	0	0	0	0	ambiguous	0	0/0	FALSE	FALSE	FALSE	0.5135135135135135	0.4375
chr09	57134153	NA	T	C	1238.57	NA	0.479167	3.37221	2	0.142857	14	46	1X	213	213	1.64103	7.73089	3.64744	0	1	1	60.2174	60.1198	6	1	3.35924	0.934783	0.94012	0	0	0	0	1765	6643	167	24	3.19912	5.93594	22	1	18	7.73089	28	83	3.0233	84	snp	GT:AD:AO:DP:GQ:QA:QR:RO	0/0/0/0	26,0	0	26	15	0	1033	26	0/1	30,29	29	59	99	1094	1188	30	0/1	20,17	17	37	99	671	789	20	0/0	34,0	0	34	85	0	1367	34	0/0	32,0	0	32	79	0	1273	32	0/0	25,0	0	25	58	0	993	25	0.0975999999999999	0	0	0	0	ambiguous	0	0/0	FALSE	FALSE	FALSE	0.4594594594594595	0.4915254237288136
chr09	57134195	NA	A	G	1055.71	NA	0.452381	4.66476	2	0.142857	14	38	1X	192	192	1.55556	3.9246	5.04077	0	1	1	60	60	6	1	5.47181	0.947368	0.915584	0	0	0	0	1510	6010	154	18	3.23888	3.0667	20	1	13	11.239	25	73	3.91273	81	snp	GT:AD:AO:DP:GQ:QA:QR:RO	0/0/0/0	26,0	0	26	24	0	1003	26	0/1	25,23	23	48	99	913	1003	25	0/1	21,15	15	36	99	597	789	21	0/0	24,0	0	24	64	0	917	24	0/0	31,0	0	31	85	0	1231	31	0/0	27,0	0	27	73	0	1067	27	0	0	0	0	0	ambiguous	0	0/0	FALSE	FALSE	FALSE	0.4166666666666667	0.4791666666666667
chr09	57134710	NA	C	T	1341.89	NA	0.480392	3.35092	2	0.142857	14	49	1X	219	219	1.74359	3.40914	4.28764	0	1	1	60	59.9529	6	1	4.99302	0.938776	0.929412	0	0	0	0	1898	6669	170	24	3.05462	3.47014	25	1	28	5.18177	21	102	17.7763	68	snp	GT:AD:AO:DP:GQ:QA:QR:RO	0/0/0/0	35,0	0	35	22	0	1362	35	0/1	30,29	29	59	99	1130	1189	30	0/1	23,20	20	43	99	768	912	23	0/0	36,0	0	36	86	0	1410	36	0/0	20,0	0	20	38	0	780	20	0/0	26,0	0	26	56	0	1016	26	0.0471000000000004	0	0	0	0	ambiguous	0	0/0	FALSE	FALSE	FALSE	0.46511627906976744	0.4915254237288136
chr09	57135079	NA	G	T	849.11	NA	0.426667	6.51361	2	0.142857	14	32	1X	184	184	1.37615	3.28173	4.4389	0	1	1	60	60	6	1	11.1828	0.90625	0.960526	0	0	0	0	1233	5921	152	18	4.09604	3.5246	14	1	15	3.28173	17	82	5.06748	70	snp	GT:AD:AO:DP:GQ:QA:QR:RO	0/0/0/0	38,0	0	38	49	0	1510	38	0/1	29,21	21	50	99	822	1151	29	0/1	14,11	11	25	99	411	543	14	0/0	24,0	0	24	73	0	936	24	0/0	17,0	0	17	52	0	645	17	0/0	30,0	0	30	91	0	1136	30	0	0	0	0	0	ambiguous	0	0/0	FALSE	FALSE	FALSE	0.44	0.42
chr09	57139014	NA	A	T	1672.65	NA	0.546296	5.02092	2	0.142857	14	59	1X	222	222	1.89474	4.81373	4.08938	1	1	1	60	60	6	1	1.10913	0.966102	0.96319	0	0	0	0	2322	6372	163	24	7.46366	3.66307	35	1	23	9.23028	36	69	11.3365	94	snp	GT:AD:AO:DP:GQ:QA:QR:RO	0/0/0/0	30,0	0	30	1	0	1163	30	0/1	27,32	32	59	99	1250	1047	27	0/1	22,27	27	49	99	1072	835	22	0/0	30,0	0	30	85	0	1191	30	0/0	24,0	0	24	67	0	928	24	0/0	30,0	0	30	85	0	1208	30	0	0	0	0	0	ambiguous	0	0/0	FALSE	FALSE	FALSE	0.5510204081632653	0.5423728813559322
chr09	57140107	NA	A	G	1343.83	NA	0.5	3.0103	2	0.142857	14	52	1X	184	184	2.6	9.02361	4.06314	1	1	1	60.1923	60	6	1	2.40663	0.884615	0.94697	0	0	0	0	1935	5113	132	30	5.68288	5.37918	22	1	26	3.0103	26	54	12.4858	78	snp	GT:AD:AO:DP:GQ:QA:QR:RO	0/0/0/0	25,0	0	25	0	0	964	25	0/1	23,21	21	44	99	755	912	23	0/1	29,31	31	60	99	1180	1108	29	0/0	17,0	0	17	41	0	666	17	0/0	27,0	0	27	71	0	1012	27	0/0	11,0	0	11	23	0	451	11	0.192300000000003	0	0	0	0	ambiguous	0	0/0	FALSE	FALSE	FALSE	0.5166666666666667	0.4772727272727273
chr09	57140124	NA	A	G	1173.56	NA	0.463918	4.10723	2	0.142857	14	45	1X	187	187	2.15556	5.37479	4.53951	0	1	1	60.2222	60	6	1	2.16478	0.911111	0.957746	0	0	0	0	1698	5569	142	24	3.44459	3.25497	21	1	23	3.05855	22	59	11.8185	83	snp	GT:AD:AO:DP:GQ:QA:QR:RO	0/0/0/0	28,0	0	28	10	0	1105	28	0/1	23,18	18	41	99	686	899	23	0/1	29,27	27	56	99	1012	1123	29	0/0	17,0	0	17	26	0	648	17	0/0	33,0	0	33	75	0	1310	33	0/0	12,0	0	12	11	0	484	12	0.222200000000001	0	0	0	0	ambiguous	0	0/0	FALSE	FALSE	FALSE	0.48214285714285715	0.43902439024390244
chr09	57140281	NA	C	T	1126.64	NA	0.493976	3.03646	2	0.142857	14	41	1X	168	168	1.95294	3.06326	3.84811	0	1	1	60	60	6	1	0.467698	0.902439	0.944882	0	0	0	0	1595	4992	127	17	5.60547	4.39525	24	1	22	3.48696	19	77	15.4749	50	snp	GT:AD:AO:DP:GQ:QA:QR:RO	0/0/0/0	21,0	0	21	5	0	803	21	0/1	21,27	27	48	99	1076	829	21	0/1	21,14	14	35	99	519	832	21	0/0	35,0	0	35	84	0	1393	35	0/0	19,0	0	19	36	0	743	19	0/0	10,0	0	10	9	0	392	10	0	0	0	0	0	ambiguous	0	0/0	FALSE	FALSE	FALSE	0.4	0.5625
chr09	57140488	NA	C	T	1420.69	NA	0.504854	3.03138	2	0.142857	14	52	1X	185	185	2.5122	3.17734	10.2104	1	1	1	60	60	6	1	2.6073	0.865385	0.924812	0	0	0	0	2018	5211	133	27	3.17734	7.72876	25	1	34	13.7006	18	74	6.68384	59	snp	GT:AD:AO:DP:GQ:QA:QR:RO	0/0/0/0	24,0	0	24	0	0	922	24	0/1	30,26	26	56	99	1033	1182	30	0/1	21,26	26	47	99	985	815	21	0/0	24,0	0	24	63	0	941	24	0/0	17,0	0	17	42	0	685	17	0/0	17,0	0	17	42	0	666	17	0	0	0	0	0	ambiguous	0	0/0	FALSE	FALSE	FALSE	0.5531914893617021	0.4642857142857143
chr09	57140515	NA	C	G	1623.74	NA	0.557692	6.01695	2	0.142857	14	58	1X	184	184	2.6	5.40641	11.3515	1	1	1	60	60	6	1	4.33444	0.931034	0.944444	0	0	0	0	2269	4827	126	30	3.16006	3.28604	28	1	39	17.986	19	71	7.42218	55	snp	GT:AD:AO:DP:GQ:QA:QR:RO	0/0/0/0	24,0	0	24	0	0	895	24	0/1	26,29	29	55	99	1123	969	26	0/1	20,29	29	49	99	1146	771	20	0/0	27,0	0	27	61	0	1056	27	0/0	16,0	0	16	28	0	639	16	0/0	13,0	0	13	19	0	497	13	0	0	0	0	0	ambiguous	0	0/0	FALSE	FALSE	FALSE	0.5918367346938775	0.5272727272727272
chr09	57140683	NA	T	C	1447.1	NA	0.473214	3.70827	2	0.142857	14	53	1X	229	229	1.91453	5.01789	3.05965	0	1	1	60	60	6	1	3.89322	0.867925	0.960227	0	0	0	0	2060	6874	176	32	7.96781	3.0103	21	1	27	3.05127	26	85	3.45446	91	snp	GT:AD:AO:DP:GQ:QA:QR:RO	0/0/0/0	35,0	0	35	17	0	1390	35	0/1	31,29	29	60	99	1146	1234	31	0/1	28,24	24	52	99	914	1091	28	0/0	40,0	0	40	94	0	1588	40	0/0	24,0	0	24	46	0	899	24	0/0	18,0	0	18	27	0	672	18	0	0	0	0	0	ambiguous	0	0/0	FALSE	FALSE	FALSE	0.46153846153846156	0.48333333333333334
chr09	57141038	NA	C	T	1044.25	NA	0.448276	5.03202	2	0.142857	14	39	1X	195	195	1.61111	3.06598	9.74743	0	1	1	60	60	6	1	5.81573	0.948718	0.980769	0	0	0	0	1502	6150	156	18	3.51141	3.23302	21	1	23	5.73856	16	81	3.51141	75	snp	GT:AD:AO:DP:GQ:QA:QR:RO	0/0/0/0	28,0	0	28	25	0	1118	28	0/1	33,22	22	55	99	836	1273	33	0/1	15,17	17	32	99	666	570	15	0/0	29,0	0	29	78	0	1158	29	0/0	36,0	0	36	99	0	1429	36	0/0	15,0	0	15	35	0	602	15	0	0	0	0	0	ambiguous	0	0/0	FALSE	FALSE	FALSE	0.53125	0.4
chr09	57141068	NA	A	C	1417.23	NA	0.505051	3.03223	2	0.142857	14	50	1X	216	216	1.69231	7.3532400000000004	3.48122	0	1	1	60	59.9398	6	1	4.52719	0.92	0.981928	0	0	0	0	1981	6457	166	25	3.0103	3.48122	25	1	29	5.78978	21	90	5.57421	76	snp	GT:AD:AO:DP:GQ:QA:QR:RO	0/0/0/0	36,0	0	36	20	0	1402	36	0/1	32,27	27	59	99	1076	1228	32	0/1	17,23	23	40	99	905	657	17	0/0	26,0	0	26	53	0	1027	26	0/0	37,0	0	37	86	0	1477	37	0/0	18,0	0	18	29	0	666	18	0.0602000000000018	0	0	0	0	ambiguous	0	0/0	FALSE	FALSE	FALSE	0.575	0.4576271186440678
chr09	57141608	NA	A	T	1366.09	NA	0.462264	4.3213800000000004	2	0.142857	14	49	1X	220	220	1.85965	8.37251	4.03889	0	1	1	60	60	6	1	0.477114	0.897959	0.959064	0	0	0	0	1939	6757	171	24	3.05462	3.023	25	1	23	3.40914	26	87	3.12459	84	snp	GT:AD:AO:DP:GQ:QA:QR:RO	0/0/0/0	19,0	0	19	4	0	734	19	0/1	26,28	28	54	99	1126	1027	26	0/1	31,21	21	52	99	813	1229	31	0/0	43,0	0	43	99	0	1719	43	0/0	29,0	0	29	68	0	1141	29	0/0	23,0	0	23	50	0	907	23	0	0	0	0	0	ambiguous	0	0/0	FALSE	FALSE	FALSE	0.40384615384615385	0.5185185185185185
chr09	57142739	NA	T	C	1503.47	NA	0.509434	3.09224	2	0.142857	14	54	1X	216	216	1.92727	5.5839	15.074	0	1	1	60	59.9321	6	1	2.55728	0.944444	0.907407	0	0	0	0	2119	6427	162	33	8.80089	3.86817	21	1	32	7.03155	22	81	3.0103	81	snp	GT:AD:AO:DP:GQ:QA:QR:RO	0/0/0/0	36,0	0	36	11	0	1445	36	0/1	30,32	32	62	99	1278	1165	30	0/1	22,22	22	44	99	841	871	22	0/0	29,0	0	29	54	0	1177	29	0/0	21,0	0	21	30	0	798	21	0/0	24,0	0	24	39	0	971	24	0.0679000000000016	0	0	0	0	ambiguous	0	0/0	FALSE	FALSE	FALSE	0.5	0.5161290322580645
chr09	57143371	NA	C	T	1008.27	NA	0.443182	5.47788	2	0.142857	14	39	1X	197	197	1.61468	3.51141	3.02413	0	1	1	60	60	6	1	6.19043	0.948718	0.968153	0	0	0	0	1465	5887	157	19	3.06598	3.35608	20	1	16	5.73856	23	84	4.68386	73	snp	GT:AD:AO:DP:GQ:QA:QR:RO	0/0/0/0	29,0	0	29	27	0	1064	29	0/1	34,23	23	57	99	862	1277	34	0/1	15,16	16	31	99	603	530	15	0/0	22,0	0	22	57	0	841	22	0/0	33,0	0	33	90	0	1279	33	0/0	24,0	0	25	63	0	896	24	0	0	0	0	0	ambiguous	0	0/0	FALSE	FALSE	FALSE	0.5161290322580645	0.40350877192982454
chr09	57144139	NA	G	T	1931.09	NA	0	0	6	0.428571	14	56	1X	93	93	1.51351	18.5208	10.1116	1	1	1	60	60	6	1	0.814956	0.964286	0.945946	0	0	0	0	2219	1440	37	27	3.16541	7.76406	29	1	31	4.40625	25	20	3.5385	17	snp	GT:AD:AO:DP:GQ:QA:QR:RO	0/0/0/0	10,0	0	10	1	0	410	10	1/1	0,29	29	29	99	1168	0	0	1/1	0,26	26	26	97	1010	0	0	0/0	22,0	0	22	61	0	829	22	1/1	0,1	1	1	21	41	0	0	0/0	5,0	0	5	10	0	201	5	0	0	0	0	1	unambiguous	0	0/0	FALSE	FALSE	TRUE	1	1
chr09	57144152	NA	C	T	1870.33	NA	0.6	3.44459	5	0.357143	14	57	1X	105	105	1.28261	9.44853	17.6677	1	1	1	59.8947	59.625	6	1	1.57424	0.929825	0.9375	0	0	0	0	2171	1915	48	22	9.44853	17.6677	35	1	30	3.35316	27	30	9.52472	18	snp	GT:AD:AO:DP:GQ:QA:QR:RO	0/0/0/0	11,0	0	11	1	0	438	11	1/1	0,28	28	28	99	1077	0	0	1/1	0,26	26	26	99	971	0	0	0/0	26,0	0	26	69	0	1026	26	0/1	2,3	3	5	47	123	82	2	0/0	9,0	0	9	18	0	369	9	0.2697	0	0	0	3	unambiguous	0	0/0	FALSE	FALSE	TRUE	1	1
chr09	57156142	NA	T	A	932.72	NA	0.425	6.91895	2	0.142857	14	34	1X	192	192	1.42857	4.03217	3.50507	0	1	1	59.0294	59.5506	6	1	4.5649	0.911765	0.981013	0	0	0	0	1352	6303	158	12	9.39698	4.38465	22	1	17	3.0103	17	70	7.46319	88	snp	GT:AD:AO:DP:GQ:QA:QR:RO	0/0/0/0	16,0	0	16	20	0	648	16	0/1	26,19	19	45	99	771	1033	26	0/1	20,15	15	35	99	581	793	20	0/0	45,0	0	45	99	0	1782	45	0/0	26,0	0	26	78	0	1045	26	0/0	25,0	0	25	75	0	1002	25	0.5212	0	0	0	0	ambiguous	0	0/0	FALSE	FALSE	FALSE	0.42857142857142855	0.4222222222222222
chr09	57156277	NA	T	A	1122.89	NA	0.431579	6.87324	2	0.142857	14	41	1X	195	195	1.9	11.961	12.5422	0	1	1	59.5366	59.7208	6	1	1.95396	0.756098	0.954545	0	0	0	0	1635	6086	154	17	5.60547	3.91273	24	1	17	5.60547	24	67	8.65049	87	snp	GT:AD:AO:DP:GQ:QA:QR:RO	0/0/0/0	18,0	0	18	9	0	718	18	0/1	26,21	21	47	99	844	1048	26	0/1	28,20	20	48	99	791	1103	28	0/0	36,0	0	36	95	0	1391	36	0/0	24,0	0	24	59	0	950	24	0/0	22,0	0	22	53	0	876	22	0.184199999999997	0	0	0	0	ambiguous	0	0/0	FALSE	FALSE	FALSE	0.4166666666666667	0.44680851063829785
chr09	57157394	NA	T	C	1222.4	NA	0.48913	3.10471	2	0.142857	14	45	1X	188	188	1.91667	8.84915	3.75437	0	1	1	60	60	6	1	0.23802	0.777778	0.965035	0	0	0	0	1747	5520	143	18	6.91895	4.24029	27	1	28	8.84915	17	78	5.57659	65	snp	GT:AD:AO:DP:GQ:QA:QR:RO	0/0/0/0	21,0	0	21	4	0	802	21	0/1	25,20	20	45	99	785	1001	25	0/1	22,25	25	47	99	962	825	22	0/0	33,0	0	33	77	0	1267	33	0/0	28,0	0	28	62	0	1069	28	0/0	14,0	0	14	20	0	556	14	0	0	0	0	0	ambiguous	0	0/0	FALSE	FALSE	FALSE	0.5319148936170213	0.4444444444444444
chr09	57157484	NA	T	G	1300.93	NA	0.489362	3.1027	2	0.142857	14	46	1X	209	209	1.63478	3.0103	4.62225	0	1	1	60	60	6	1	2.72351	0.782609	0.944785	0	0	0	0	1819	6494	163	23	3.0103	3.34335	23	1	22	3.19912	24	80	3.1302	83	snp	GT:AD:AO:DP:GQ:QA:QR:RO	0/0/0/0	25,0	0	25	12	0	991	25	0/1	25,28	28	53	99	1117	988	25	0/1	23,18	18	41	99	702	931	23	0/0	43,0	0	43	99	0	1696	43	0/0	28,0	0	28	65	0	1135	28	0/0	19,0	0	19	38	0	753	19	0	0	0	0	0	ambiguous	0	0/0	FALSE	FALSE	FALSE	0.43902439024390244	0.5283018867924528
chr09	57157596	NA	A	T	829.2	NA	0.54717	4.03458	2	0.142857	14	29	1X	147	147	1.12766	3.08518	3.08391	0	1	1	60	60	6	1	1.67336	0.931034	0.966102	0	0	0	0	1146	4684	118	18	6.67934	3.30474	11	1	11	6.67934	18	45	17.4377	73	snp	GT:AD:AO:DP:GQ:QA:QR:RO	0/0/0/0	11,0	0	11	8	0	447	11	0/1	12,15	15	27	99	601	484	12	0/1	12,14	14	26	99	545	466	12	0/0	41,0	0	41	99	0	1614	41	0/0	24,0	0	24	67	0	953	24	0/0	18,0	0	18	48	0	720	18	0	0	0	0	0	ambiguous	0	0/0	FALSE	FALSE	FALSE	0.5384615384615384	0.5555555555555556
chr09	57157611	NA	C	T	823.74	NA	0.566038	5.01789	2	0.142857	14	30	1X	140	140	1.21839	4.16842	3.32615	0	1	1	59.9	60	6	1	0.859483	0.966667	0.963636	0	0	0	0	1139	4300	110	16	3.29983	3.08926	14	1	13	4.16842	17	43	14.3809	67	snp	GT:AD:AO:DP:GQ:QA:QR:RO	0/0/0/0	12,0	0	12	5	0	479	12	0/1	12,15	15	27	99	598	474	12	0/1	11,15	15	26	99	541	388	11	0/0	36,0	0	36	99	0	1435	36	0/0	26,0	0	26	69	0	1027	26	0/0	13,0	0	13	29	0	497	13	0.100000000000001	0	0	0	0	ambiguous	0	0/0	FALSE	FALSE	FALSE	0.5769230769230769	0.5555555555555556
chr09	57157646	NA	A	G	681.41	NA	0.480769	3.17734	2	0.142857	14	25	1X	133	133	1.28395	10.0459	5.9056	0	1	1	59.88	60	6	1	2.4251	1	0.953704	0	0	0	0	975	4255	108	12	3.09716	3.332	13	1	11	3.79203	14	42	14.5915	66	snp	GT:AD:AO:DP:GQ:QA:QR:RO	0/0/0/0	11,0	0	11	11	0	439	11	0/1	13,13	13	26	99	503	512	13	0/1	14,12	12	26	99	472	525	14	0/0	35,0	0	35	99	0	1402	35	0/0	22,0	0	22	63	0	877	22	0/0	13,0	0	13	36	0	500	13	0.119999999999997	0	0	0	0	ambiguous	0	0/0	FALSE	FALSE	FALSE	0.46153846153846156	0.5
chr09	57157670	NA	A	T	684.24	NA	0.45283	4.03458	2	0.142857	14	24	1X	132	132	1.34177	3.37221	3.73412	0	1	1	60	60	6	1	2.83057	0.958333	0.935185	0	0	0	0	972	4260	108	11	3.37221	5.02092	13	1	12	3.0103	12	48	5.9056	60	snp	GT:AD:AO:DP:GQ:QA:QR:RO	0/0/0/0	11,0	0	11	13	0	433	11	0/1	15,12	12	27	99	488	589	15	0/1	14,12	12	26	99	484	519	14	0/0	35,0	0	35	99	0	1400	35	0/0	21,0	0	21	62	0	836	21	0/0	12,0	0	12	35	0	483	12	0	0	0	0	0	ambiguous	0	0/0	FALSE	FALSE	FALSE	0.46153846153846156	0.4444444444444444
chr09	57158639	NA	G	T	933.79	NA	0.459459	4.06669	2	0.142857	14	34	1X	185	185	1.33333	3.0103	3.36982	0	1	1	60	60	6	1	7.98337	0.911765	0.940397	0	0	0	0	1333	5891	151	12	9.39698	4.17513	22	1	15	4.03217	19	75	3.02468	76	snp	GT:AD:AO:DP:GQ:QA:QR:RO	0/0/0/0	30,0	0	30	35	0	1159	30	0/1	20,18	18	38	99	703	804	20	0/1	20,16	16	36	99	630	775	20	0/0	31,0	0	31	91	0	1210	31	0/0	27,0	0	27	78	0	1058	27	0/0	23,0	0	23	66	0	885	23	0	0	0	0	0	ambiguous	0	0/0	FALSE	FALSE	FALSE	0.4444444444444444	0.47368421052631576
chr09	57158920	NA	T	A	1292.09	NA	0.484848	3.20771	2	0.142857	14	48	1X	204	204	1.88571	7.5342	4.40227	0	1	1	60	60	6	1	5.33105	0.9375	0.955128	0	0	0	0	1842	6047	156	22	3.73412	3.23302	26	1	21	4.6389	27	79	3.06598	77	snp	GT:AD:AO:DP:GQ:QA:QR:RO	0/0/0/0	39,0	0	39	23	0	1564	39	0/1	32,31	31	63	99	1209	1175	32	0/1	19,17	17	36	99	633	707	19	0/0	18,0	0	18	29	0	713	18	0/0	27,0	0	27	56	0	1045	27	0/0	21,0	0	21	38	0	843	21	0	0	0	0	0	ambiguous	0	0/0	FALSE	FALSE	FALSE	0.4722222222222222	0.49206349206349204
chr09	57158930	NA	T	C	1339.73	NA	0.484536	3.21178	2	0.142857	14	47	1X	207	207	1.76364	5.27418	3.22745	0	1	1	60	60	6	1	6.94761	0.93617	0.95	0	0	0	0	1879	6264	160	23	3.0565	3.06459	24	1	22	3.42611	25	81	3.06459	79	snp	GT:AD:AO:DP:GQ:QA:QR:RO	0/0/0/0	42,0	0	42	30	0	1647	42	0/1	34,29	29	63	99	1173	1321	34	0/1	16,18	18	34	99	706	634	16	0/0	19,0	0	19	35	0	729	19	0/0	26,0	0	26	56	0	1033	26	0/0	23,0	0	23	47	0	900	23	0	0	0	0	0	ambiguous	0	0/0	FALSE	FALSE	FALSE	0.5294117647058824	0.4603174603174603
chr09	57162707	NA	G	A	1134.83	NA	0.436893	6.5732	2	0.142857	14	45	1X	199	199	2.14583	8.84915	14.0651	0	1	1	60	59.9221	6	1	4.07197	0.888889	0.948052	0	0	0	0	1673	6071	154	22	3.05855	14.0651	23	1	23	3.05855	22	74	3.51792	80	snp	GT:AD:AO:DP:GQ:QA:QR:RO	0/0/0/0	31,0	0	31	18	0	1250	31	0/1	37,30	30	67	99	1139	1456	37	0/1	21,15	15	36	99	534	804	21	0/0	27,0	0	27	60	0	1049	27	0/0	21,0	0	21	42	0	838	21	0/0	17,0	0	17	30	0	674	17	0.0778999999999996	0	0	0	0	ambiguous	0	0/0	FALSE	FALSE	FALSE	0.4166666666666667	0.44776119402985076
chr09	57163680	NA	G	A	6064.36	NA	0.490196	3.09546	12	0.857143	14	184	1X	236	236	0	7.73089	5.68288	0	1	1	60	60	6	1	6.43319	0.945652	0.980769	0	0	0	0	7156	1994	52	92	3.0103	3.0103	92	1	106	12.2627	78	20	9.02361	32	snp	GT:AD:AO:DP:GQ:QA:QR:RO	1/1/1/1	0,40	40	40	28	1583	0	0	0/1	34,25	25	59	99	969	1295	34	0/1	18,25	25	43	99	976	699	18	1/1	0,37	37	37	89	1389	0	0	1/1	0,30	30	30	68	1160	0	0	1/1	0,27	27	27	59	1079	0	0	0	0	0	0	0	ambiguous	0	1/1	FALSE	FALSE	FALSE	0.5813953488372093	0.423728813559322
chr09	57163970	NA	A	T	5559.24	NA	0.478723	3.37991	12	0.857143	14	171	1X	220	220	0	5.15638	3.05462	0	1	1	60	60	6	1	4.50466	0.97076	0.938776	0	0	0	0	6560	1861	49	75	8.61041	3.40914	96	1	82	3.63253	89	27	4.11819	22	snp	GT:AD:AO:DP:GQ:QA:QR:RO	1/1/1/1	0,33	33	33	20	1257	0	0	0/1	32,27	27	59	99	1032	1214	32	0/1	17,18	18	35	99	662	647	17	1/1	0,34	34	34	81	1332	0	0	1/1	0,32	32	32	75	1227	0	0	1/1	0,27	27	27	60	1050	0	0	0	0	0	0	0	ambiguous	0	1/1	FALSE	FALSE	FALSE	0.5142857142857142	0.4576271186440678
chr09	57164431	NA	T	C	5758.83	NA	0.483051	3.30474	12	0.857143	14	176	1X	237	237	0	12.6832	3.33068	0	1	1	60	60	6	1	0.361822	0.965909	0.868852	0	0	0	0	6903	2326	61	83	4.24409	15.8611	93	1	73	14.1144	103	20	18.709	41	snp	GT:AD:AO:DP:GQ:QA:QR:RO	1/1/1/1	0,34	34	34	4	1327	0	0	0/1	40,35	35	75	99	1390	1503	40	0/1	21,22	22	43	99	855	823	21	1/1	0,29	29	29	49	1146	0	0	1/1	0,27	27	27	43	1064	0	0	1/1	0,29	29	29	49	1121	0	0	0	0	0	0	0	ambiguous	0	1/1	FALSE	FALSE	FALSE	0.5116279069767442	0.4666666666666667
chr09	57164521	NA	A	G	5816.93	NA	0.472222	3.73412	12	0.857143	14	175	1X	232	232	0	13.4458	3.9627	0	1	1	60	60	6	1	5.34886	0.96	0.912281	0	0	0	0	6914	2285	57	90	3.32051	14.02	85	1	90	3.32051	85	32	4.877	25	snp	GT:AD:AO:DP:GQ:QA:QR:RO	1/1/1/1	0,46	46	46	23	1805	0	0	0/1	38,38	38	76	99	1509	1526	38	0/1	19,13	13	32	99	498	759	19	1/1	0,28	28	28	50	1122	0	0	1/1	0,22	22	22	32	865	0	0	1/1	0,28	28	28	50	1115	0	0	0	0	0	0	0	ambiguous	0	1/1	FALSE	FALSE	FALSE	0.40625	0.5
chr09	57165319	NA	C	T	6004.3	NA	0.446281	6.04318	12	0.857143	14	186	1X	253	253	0	3.19709	3.04271	1	1	1	60	60	6	1	0.337809	0.973118	0.895522	0	0	0	0	7172	2557	67	98	4.17776	4.59839	88	1	93	3.0103	93	31	3.82055	36	snp	GT:AD:AO:DP:GQ:QA:QR:RO	1/1/1/1	0,37	37	37	2	1414	0	0	0/1	41,33	33	74	99	1281	1585	41	0/1	26,21	21	47	99	810	972	26	1/1	0,35	35	35	99	1347	0	0	1/1	0,34	34	34	98	1335	0	0	1/1	0,26	26	26	74	985	0	0	0	0	0	0	0	ambiguous	0	1/1	FALSE	FALSE	FALSE	0.44680851063829785	0.44594594594594594
chr09	57165416	NA	A	T	4992.32	NA	0.495495	3.02986	12	0.857143	14	156	1X	212	212	0	3.90116	6.88793	0	1	1	60	60	6	1	1.26494	0.916667	0.839286	0	0	0	0	6004	2200	56	76	3.23302	3.16541	80	1	74	3.90116	82	26	3.63072	30	snp	GT:AD:AO:DP:GQ:QA:QR:RO	1/1/1/1	0,38	38	38	10	1474	0	0	0/1	32,32	32	64	99	1265	1278	32	0/1	24,23	23	47	99	890	922	24	1/1	0,31	31	31	55	1177	0	0	1/1	0,17	17	17	13	620	0	0	1/1	0,15	15	15	7	578	0	0	0	0	0	0	0	ambiguous	0	1/1	FALSE	FALSE	FALSE	0.48936170212765956	0.5
chr09	57165885	NA	G	A	5953.32	NA	0.505618	3.0347	12	0.857143	14	174	1X	218	218	0	3.809	7.94546	0	1	1	60	60	6	1	6.79302	0.95977	0.931818	0	0	0	0	6971	1739	44	93	4.80738	3.79993	81	1	98	9.05049	76	21	3.20771	23	snp	GT:AD:AO:DP:GQ:QA:QR:RO	1/1/1/1	0,33	33	33	30	1323	0	0	0/1	29,30	30	59	99	1199	1150	29	0/1	15,15	15	30	99	592	589	15	1/1	0,40	40	40	99	1589	0	0	1/1	0,30	30	30	79	1222	0	0	1/1	0,26	26	26	67	1046	0	0	0	0	0	0	0	ambiguous	0	1/1	FALSE	FALSE	FALSE	0.5	0.5084745762711864
chr09	57167005	NA	T	C	6618.12	NA	0.54	4.40004	12	0.857143	14	198	1X	244	244	0	9.32731	4.70971	0	1	1	60	60	6	1	8.64573	0.944444	0.934783	0	0	0	0	7759	1776	46	91	5.81786	12.2627	107	1	82	15.6882	116	26	4.70971	20	snp	GT:AD:AO:DP:GQ:QA:QR:RO	1/1/1/1	0,35	35	35	38	1373	0	0	0/1	28,31	31	59	99	1245	1111	28	0/1	18,23	23	41	99	854	665	18	1/1	0,35	35	35	99	1400	0	0	1/1	0,39	39	39	99	1537	0	0	1/1	0,35	35	35	99	1350	0	0	0	0	0	0	0	ambiguous	0	1/1	FALSE	FALSE	FALSE	0.5609756097560976	0.5254237288135594
chr09	57167085	NA	G	A	5674.46	NA	0.47619	3.42391	12	0.857143	14	172	1X	217	217	0	6.24226	4.78696	0	1	1.16667	60	60	6	1	7.76973	0.976744	0.977273	0	0	0	0	6658	1733	44	100	12.9082	10.1169	72	1	76	8.06024	96	25	4.78696	19	snp	GT:AD:AO:DP:GQ:QA:QR:RO	1/1/1/1	0,37	37	38	34	1430	0	0	0/1	26,25	25	51	99	960	1050	26	0/1	18,15	15	33	99	517	683	18	1/1	0,37	37	37	99	1470	0	0	1/1	0,32	32	32	84	1255	0	0	1/1	0,26	26	26	66	1026	0	0	0	0	0	0	0	ambiguous	0	1/1	FALSE	FALSE	FALSE	0.45454545454545453	0.49019607843137253
chr09	57167688	NA	G	A	6616.98	NA	0.49505	3.0318	12	0.857143	14	196	1X	247	247	0	9.39177	4.07475	0	1	1	60	60	6	1	9.03352	0.969388	0.941176	0	0	0	0	7755	2030	51	102	3.71935	4.07475	94	1	92	4.60567	104	19	10.206	32	snp	GT:AD:AO:DP:GQ:QA:QR:RO	1/1/1/1	0,44	44	44	39	1748	0	0	0/1	33,25	25	58	99	956	1322	33	0/1	18,25	25	43	99	974	708	18	1/1	0,36	36	36	93	1433	0	0	1/1	0,31	31	31	78	1229	0	0	1/1	0,35	35	35	90	1415	0	0	0	0	0	0	0	ambiguous	0	1/1	FALSE	FALSE	FALSE	0.5813953488372093	0.43103448275862066
chr09	57172242	NA	A	T	3615.6	NA	0.466667	3.73412	12	0.857143	14	115	1X	157	157	0	12.9991	10.4553	1	1	1	59.8522	58.0714	6	1	1.59322	0.956522	0.857143	0	0	0	0	4434	1629	42	43	18.8904	4.87156	72	1	67	9.82684	48	27	10.4553	15	snp	GT:AD:AO:DP:GQ:QA:QR:RO	1/1/1/1	0,27	27	27	31	1045	0	0	0/1	23,23	23	46	99	891	876	23	0/1	17,12	12	29	99	472	680	17	1/1	1,24	24	25	43	897	32	1	1/1	0,11	11	11	30	435	0	0	1/1	1,18	18	19	1	694	41	1	1.78080000000001	0	1	1	0	ambiguous	0.05263157894736842	1/1	FALSE	FALSE	FALSE	0.41379310344827586	0.5
chr09	57172741	NA	A	G	1835.35	NA	0	0	10	0.714286	14	53	1X	101	101	0.552083	6.32897	3.0103	1	1	1	60	60	6	1	1.95118	0.981132	0.895833	0	0	0	0	2116	1913	48	32	7.96781	9.52472	21	1	34	12.2288	19	30	9.52472	18	snp	GT:AD:AO:DP:GQ:QA:QR:RO	1/1/1/1	0,11	11	11	1	442	0	0	0/0	25,0	0	25	99	0	1021	25	0/0	23,0	0	23	93	0	892	23	1/1	0,19	19	19	47	766	0	0	1/1	0,11	11	11	23	438	0	0	1/1	0,12	12	12	26	470	0	0	0	0	0	0	0	unambiguous	0	1/1	FALSE	FALSE	FALSE	0	0
chr09	57172908	NA	A	G	5243.57	NA	0.523256	3.41429	12	0.857143	14	156	1X	197	197	0	9.74743	5.60547	0	1	1	59.9808	60	6	1	5.29249	0.935897	0.878049	0	0	0	0	6173	1602	41	80	3.23302	9.41879	76	1	71	5.73856	85	22	3.48696	19	snp	GT:AD:AO:DP:GQ:QA:QR:RO	1/1/1/1	0,29	29	29	23	1173	0	0	0/1	27,25	25	52	99	1003	1067	27	0/1	14,20	20	34	99	766	535	14	1/1	0,34	34	34	89	1336	0	0	1/1	0,31	31	31	80	1206	0	0	1/1	0,17	17	17	38	689	0	0	0.0191999999999979	0	0	0	0	ambiguous	0	1/1	FALSE	FALSE	FALSE	0.5882352941176471	0.4807692307692308
chr09	57179286	NA	C	T	1786.39	NA	0	0	10	0.714286	14	55	1X	116	116	0.45082	3.04978	3.0459	1	1	1	60	60	6	1	0.222033	0.945455	0.918033	0	0	0	0	2069	2280	61	33	7.78754	3.90025	22	1	24	4.94488	31	22	13.2981	39	snp	GT:AD:AO:DP:GQ:QA:QR:RO	1/1/1/1	0,12	12	12	0	418	0	0	0/0	37,0	0	37	99	0	1429	37	0/0	24,0	0	24	99	0	851	24	1/1	0,10	10	10	13	379	0	0	1/1	0,10	10	10	13	380	0	0	1/1	0,23	23	23	52	892	0	0	0	0	0	0	0	unambiguous	0	1/1	FALSE	FALSE	FALSE	0	0
chr09	57182140	NA	T	C	2479.86	NA	0	0	10	0.714286	14	72	1X	125	125	0.679245	7.3532400000000004	3.37904	0	1	1	60	60	6	1	0.611379	0.972222	0.886792	0	0	0	0	2829	2057	53	39	4.09604	4.03458	33	1	45	12.7819	27	25	3.37904	28	snp	GT:AD:AO:DP:GQ:QA:QR:RO	1/1/1/1	0,23	23	23	12	908	0	0	0/0	33,0	0	33	99	0	1304	33	0/0	20,0	0	20	99	0	753	20	1/1	0,19	19	19	41	752	0	0	1/1	0,7	7	7	5	261	0	0	1/1	0,23	23	23	53	908	0	0	0	0	0	0	0	unambiguous	0	1/1	FALSE	FALSE	FALSE	0	0
chr09	57182265	NA	T	G	2238.79	NA	0	0	10	0.714286	14	65	1X	105	105	0.8125	5.71629	3.87889	0	1	1	60	60	6	1	2.77472	1	0.975	0	0	0	0	2539	1616	40	26	8.65613	6.48466	39	1	30	3.84548	35	20	3.0103	20	snp	GT:AD:AO:DP:GQ:QA:QR:RO	1/1/1/1	0,19	19	19	15	730	0	0	0/0	30,0	0	30	99	0	1214	30	0/0	10,0	0	10	54	0	402	10	1/1	0,19	19	19	49	754	0	0	1/1	0,7	7	7	12	283	0	0	1/1	0,20	20	20	52	772	0	0	0	0	0	0	0	unambiguous	0	1/1	FALSE	FALSE	FALSE	0	0
chr09	57186235	NA	C	A	5867.15	NA	0.505618	3.0347	12	0.857143	14	172	1X	216	216	0	3.0608	3.79993	0	1	1	60	60	6	1	7.19436	0.953488	0.931818	0	0	0	0	6871	1679	44	86	3.0103	3.20771	86	1	77	7.10075	95	21	3.20771	23	snp	GT:AD:AO:DP:GQ:QA:QR:RO	1/1/1/1	0,35	35	35	31	1426	0	0	0/1	26,30	30	56	99	1196	976	26	0/1	18,15	15	33	99	557	703	18	1/1	0,26	26	26	66	1050	0	0	1/1	0,30	30	30	78	1204	0	0	1/1	0,36	36	36	96	1438	0	0	0	0	0	0	0	ambiguous	0	1/1	FALSE	FALSE	FALSE	0.45454545454545453	0.5357142857142857
chr09	57187424	NA	G	T	4642.57	NA	0.505882	3.03585	12	0.857143	14	139	1X	181	181	0	3.1509	6.31921	0	1	1	60	60	6	1	3.40783	0.928058	0.904762	0	0	0	0	5502	1646	42	76	5.65044	3.83753	63	1	69	3.02592	70	26	8.18047	16	snp	GT:AD:AO:DP:GQ:QA:QR:RO	1/1/1/1	0,29	29	29	15	1144	0	0	0/1	20,24	24	44	99	929	793	20	0/1	22,19	19	41	99	759	853	22	1/1	0,28	28	28	63	1126	0	0	1/1	0,21	21	21	42	836	0	0	1/1	0,18	18	18	33	708	0	0	0	0	0	0	0	ambiguous	0	1/1	FALSE	FALSE	FALSE	0.4634146341463415	0.5454545454545454
chr09	57189013	NA	T	A	5703.93	NA	0.468085	3.84193	12	0.857143	14	172	1X	222	222	0	3.81829	3.18402	0	1	1	60	60	6	1	3.03548	0.982558	0.88	0	0	0	0	6726	1921	50	90	3.81829	3.18402	82	1	72	12.9082	100	30	7.3532400000000004	20	snp	GT:AD:AO:DP:GQ:QA:QR:RO	1/1/1/1	0,29	29	29	13	1141	0	0	0/1	32,27	27	59	99	1067	1253	32	0/1	18,17	17	35	99	651	668	18	1/1	0,36	36	36	86	1423	0	0	1/1	0,27	27	27	58	1012	0	0	1/1	0,36	36	36	86	1432	0	0	0	0	0	0	0	ambiguous	0	1/1	FALSE	FALSE	FALSE	0.4857142857142857	0.4576271186440678
chr09	57191386	NA	G	T	6004.04	NA	0.537634	4.15441	12	0.857143	14	180	1X	223	223	0	4.21667	4.27278	0	1	1	60	60	6	1	8.29592	0.955556	0.976744	0	0	0	0	7030	1678	43	93	3.44459	3.46479	87	1	92	3.20332	88	28	11.5447	15	snp	GT:AD:AO:DP:GQ:QA:QR:RO	1/1/1/1	0,35	35	35	36	1350	0	0	0/1	29,35	35	64	99	1367	1141	29	0/1	14,15	15	29	99	589	537	14	1/1	0,30	30	30	83	1135	0	0	1/1	0,37	37	37	99	1474	0	0	1/1	0,28	28	28	77	1115	0	0	0	0	0	0	0	ambiguous	0	1/1	FALSE	FALSE	FALSE	0.5172413793103449	0.546875
chr09	57191933	NA	T	G	5167.93	NA	0.474359	3.45573	12	0.857143	14	154	1X	195	195	0	5.04077	3.06326	0	1	1	60	60	6	1	7.41992	0.961039	0.926829	0	0	0	0	6056	1559	41	74	3.51792	3.06326	80	1	81	3.91273	73	21	3.06326	20	snp	GT:AD:AO:DP:GQ:QA:QR:RO	1/1/1/1	0,37	37	37	32	1473	0	0	0/1	24,20	20	44	99	784	905	24	0/1	17,17	17	34	99	680	654	17	1/1	0,30	30	30	76	1217	0	0	1/1	0,25	25	25	61	940	0	0	1/1	0,25	25	25	61	962	0	0	0	0	0	0	0	ambiguous	0	1/1	FALSE	FALSE	FALSE	0.5	0.45454545454545453
chr09	57195019	NA	A	G	5928.01	NA	0.5	3.0103	12	0.857143	14	180	1X	236	236	0	3.78238	3.0103	0	1	1	60	60	6	1	4.75097	0.95	0.857143	0	0	0	0	7037	2152	56	94	3.78238	3.16541	86	1	96	4.74748	84	31	4.40625	25	snp	GT:AD:AO:DP:GQ:QA:QR:RO	1/1/1/1	0,41	41	41	21	1551	0	0	0/1	34,36	36	70	99	1419	1331	34	0/1	22,20	20	42	99	797	821	22	1/1	0,26	26	26	48	1026	0	0	1/1	0,21	21	21	33	820	0	0	1/1	0,36	36	36	78	1424	0	0	0	0	0	0	0	ambiguous	0	1/1	FALSE	FALSE	FALSE	0.47619047619047616	0.5142857142857142
chr09	57195189	NA	C	A	6246.54	NA	0.46729	4.00471	12	0.857143	14	189	1X	246	246	0	14.0515	4.877	0	1	1	60	60	6	1	5.1286	0.957672	0.982456	0	0	0	0	7385	2212	57	94	3.02179	9.44853	95	1	103	6.3307	86	27	3.35316	30	snp	GT:AD:AO:DP:GQ:QA:QR:RO	1/1/1/1	0,41	41	41	22	1581	0	0	0/1	30,32	32	62	99	1272	1172	30	0/1	27,18	18	45	99	720	1040	27	1/1	0,30	30	30	61	1180	0	0	1/1	0,30	30	30	61	1144	0	0	1/1	0,38	38	38	85	1488	0	0	0	0	0	0	0	ambiguous	0	1/1	FALSE	FALSE	FALSE	0.4	0.5161290322580645
chr09	57204474	NA	C	A	776.93	NA	0.434783	5.55942	2	0.142857	14	30	1X	158	158	1.55056	3.29983	12.7819	0	1	1	60	60	6	1	4.72714	0.9	0.976562	0	0	0	0	1136	4799	128	17	4.16842	11.2212	13	1	13	4.16842	17	67	3.62103	61	snp	GT:AD:AO:DP:GQ:QA:QR:RO	0/0/0/0	20,0	0	20	21	0	730	20	0/1	22,16	16	38	99	610	834	22	0/1	17,14	14	31	99	526	582	17	0/0	21,0	0	21	59	0	853	21	0/0	18,0	0	18	50	0	670	18	0/0	30,0	0	30	86	0	1130	30	0	0	0	0	0	ambiguous	0	0/0	FALSE	FALSE	FALSE	0.45161290322580644	0.42105263157894735
chr09	57204640	NA	C	T	921.66	NA	0.5	3.0103	2	0.142857	14	35	1X	165	165	1.47368	8.03571	3.07711	0	1	1	60	60	6	1	2.87384	0.885714	0.946154	0	0	0	0	1319	4819	130	22	8.03571	3.0103	13	1	20	4.56135	15	73	7.28643	57	snp	GT:AD:AO:DP:GQ:QA:QR:RO	0/0/0/0	20,0	0	20	13	0	744	20	0/1	25,20	20	45	99	752	909	25	0/1	10,15	15	25	99	567	352	10	0/0	32,0	0	32	84	0	1205	32	0/0	23,0	0	23	57	0	874	23	0/0	20,0	0	20	48	0	735	20	0	0	0	0	0	ambiguous	0	0/0	FALSE	FALSE	FALSE	0.6	0.4444444444444444
chr09	57206044	NA	C	T	1295.79	NA	0.475728	3.53736	2	0.142857	14	49	1X	235	235	1.56061	3.40914	4.17776	0	1	1	60	59.9785	6	1	6.96056	0.918367	0.956989	0	0	0	0	1852	7272	186	17	12.9813	10.9023	32	1	24	3.05462	25	88	4.17776	98	snp	GT:AD:AO:DP:GQ:QA:QR:RO	0/0/0/0	37,0	0	37	30	0	1442	37	0/1	35,27	27	62	99	1027	1348	35	0/1	19,22	22	41	99	825	752	19	0/0	35,0	0	35	89	0	1375	35	0/0	29,0	0	29	71	0	1113	29	0/0	31,0	0	31	77	0	1242	31	0.0215000000000032	0	0	0	0	ambiguous	0	0/0	FALSE	FALSE	FALSE	0.5365853658536586	0.43548387096774194
chr09	57206791	NA	G	T	1347.09	NA	0.516129	3.22044	2	0.142857	14	48	1X	212	212	1.56303	14.5915	3.06326	0	1	1	60	59.939	6	1	2.57496	0.958333	0.957317	0	0	0	0	1891	6515	164	18	9.52472	4.91696	30	1	24	3.0103	24	85	3.48696	79	snp	GT:AD:AO:DP:GQ:QA:QR:RO	0/0/0/0	27,0	0	27	12	0	1086	27	0/1	26,27	27	53	99	1058	1008	26	0/1	19,21	21	40	99	833	766	19	0/0	25,0	0	25	53	0	999	25	0/0	31,0	0	31	71	0	1237	31	0/0	36,0	0	36	86	0	1419	36	0.0609999999999999	0	0	0	0	ambiguous	0	0/0	FALSE	FALSE	FALSE	0.525	0.5094339622641509
chr09	57206935	NA	A	G	1198.2	NA	0.5	3.0103	2	0.142857	14	43	1X	221	221	1.27407	14.3727	3.79105	0	1	1	60	60	6	1	8.1219	0.906977	0.955056	0	0	0	0	1688	7166	178	26	7.10075	4.23023	17	1	17	7.10075	26	97	6.13332	81	snp	GT:AD:AO:DP:GQ:QA:QR:RO	0/0/0/0	35,0	0	35	35	0	1427	35	0/1	26,31	31	57	99	1223	1041	26	0/1	17,12	12	29	99	465	676	17	0/0	35,0	0	35	97	0	1394	35	0/0	24,0	0	24	64	0	976	24	0/0	41,0	0	41	99	0	1652	41	0	0	0	0	0	ambiguous	0	0/0	FALSE	FALSE	FALSE	0.41379310344827586	0.543859649122807
chr09	57207062	NA	A	T	1319.25	NA	0.505263	3.03316	2	0.142857	14	48	1X	231	231	1.39706	3.19126	3.97144	0	1	1	60.2083	60	6	1	6.81731	0.958333	0.945355	0	0	0	0	1840	7154	183	22	3.73412	12.9896	26	1	25	3.19126	23	92	3.02217	91	snp	GT:AD:AO:DP:GQ:QA:QR:RO	0/0/0/0	36,0	0	36	30	0	1447	36	0/1	28,35	35	63	99	1346	1075	28	0/1	19,13	13	32	99	494	725	19	0/0	32,0	0	32	81	0	1264	32	0/0	28,0	0	28	69	0	1098	28	0/0	40,0	0	40	99	0	1545	40	0.208300000000001	0	0	0	0	ambiguous	0	0/0	FALSE	FALSE	FALSE	0.40625	0.5555555555555556
chr09	57207122	NA	A	G	1335.67	NA	0.494845	3.03269	2	0.142857	14	48	1X	236	236	1.39568	3.73412	3.42611	0	1	1	60.4167	60	6	1	7.25237	0.895833	0.909574	0	0	0	0	1869	7462	188	28	5.9056	5.27418	20	1	28	5.9056	20	92	3.19511	96	snp	GT:AD:AO:DP:GQ:QA:QR:RO	0/0/0/0	36,0	0	36	31	0	1459	36	0/1	33,31	31	64	99	1189	1282	33	0/1	16,17	17	33	99	680	616	16	0/0	34,0	0	34	89	0	1354	34	0/0	32,0	0	32	83	0	1280	32	0/0	37,0	0	37	98	0	1471	37	0.416699999999999	0	0	0	0	ambiguous	0	0/0	FALSE	FALSE	FALSE	0.5151515151515151	0.484375
chr09	57207417	NA	G	A	1474.92	NA	0.52	3.35774	2	0.142857	14	52	1X	223	223	1.62602	3.17734	5.15638	0	1	1	60	60	6	1	3.28827	0.961538	0.947368	0	0	0	0	2053	6726	171	24	3.67845	9.7279	28	1	19	11.1951	33	86	3.023	85	snp	GT:AD:AO:DP:GQ:QA:QR:RO	0/0/0/0	33,0	0	33	14	0	1299	33	0/1	27,30	30	57	99	1194	1068	27	0/1	21,22	22	43	99	859	823	21	0/0	38,0	0	38	88	0	1520	38	0/0	20,0	0	20	33	0	762	20	0/0	32,0	0	32	70	0	1254	32	0	0	0	0	0	ambiguous	0	0/0	FALSE	FALSE	FALSE	0.5116279069767442	0.5263157894736842
chr09	57208752	NA	T	C	1078.38	NA	0.513158	3.12459	2	0.142857	14	39	1X	175	175	1.53535	4.40227	9.39698	0	1	1	57.5641	59.6324	6	1	2.34941	0.897436	0.963235	0	0	0	0	1532	5318	136	14	9.74743	3.07417	25	1	25	9.74743	14	61	6.13977	75	snp	GT:AD:AO:DP:GQ:QA:QR:RO	0/0/0/0	22,0	0	22	11	0	870	22	0/1	21,23	23	44	99	910	784	21	0/1	16,16	16	32	99	622	592	16	0/0	29,0	0	29	70	0	1168	29	0/0	26,0	0	26	61	0	1033	26	0/0	22,0	0	22	49	0	871	22	2.06829999999999	0	0	0	0	ambiguous	0	0/0	FALSE	FALSE	FALSE	0.5	0.5227272727272727
chr09	57209546	NA	A	G	1512.87	NA	0.519608	3.35092	2	0.142857	14	53	1X	233	233	1.55725	5.01789	4.21667	0	1	1	60	60	6	1	2.51518	0.924528	0.944444	0	0	0	0	2093	7049	180	26	3.05127	7.83579	27	1	29	4.03458	24	81	6.91895	99	snp	GT:AD:AO:DP:GQ:QA:QR:RO	0/0/0/0	29,0	0	29	11	0	1108	29	0/1	26,32	32	58	99	1264	1012	26	0/1	23,21	21	44	99	829	925	23	0/0	38,0	0	38	89	0	1528	38	0/0	27,0	0	27	56	0	1044	27	0/0	37,0	0	37	86	0	1432	37	0	0	0	0	0	ambiguous	0	0/0	FALSE	FALSE	FALSE	0.4772727272727273	0.5517241379310345
chr09	57209594	NA	A	T	1420.24	NA	0.51	3.09716	2	0.142857	14	51	1X	225	225	1.6	3.05288	4.80738	0	1	1	60	60	6	1	3.09172	0.901961	0.942529	0	0	0	0	1992	6835	174	34	15.3153	5.45633	17	1	26	3.05288	25	95	6.20511	79	snp	GT:AD:AO:DP:GQ:QA:QR:RO	0/0/0/0	30,0	0	30	14	0	1161	30	0/1	24,31	31	55	99	1246	943	24	0/1	25,20	20	45	99	746	963	25	0/0	36,0	0	36	85	0	1426	36	0/0	28,0	0	28	60	0	1123	28	0/0	31,0	0	31	69	0	1219	31	0	0	0	0	0	ambiguous	0	0/0	FALSE	FALSE	FALSE	0.4444444444444444	0.5636363636363636
chr09	57209660	NA	G	A	1308.71	NA	0.505376	3.03365	2	0.142857	14	47	1X	204	204	1.67568	4.16534	3.35608	0	1	1	60	60	6	1	3.80975	0.851064	0.929936	0	0	0	0	1840	6221	157	17	10.8184	3.35608	30	1	25	3.42611	22	88	8.0033	69	snp	GT:AD:AO:DP:GQ:QA:QR:RO	0/0/0/0	32,0	0	32	17	0	1282	32	0/1	26,30	30	56	99	1175	1019	26	0/1	20,17	17	37	99	665	803	20	0/0	28,0	0	28	61	0	1113	28	0/0	21,0	0	21	40	0	813	21	0/0	30,0	0	30	67	0	1191	30	0	0	0	0	0	ambiguous	0	0/0	FALSE	FALSE	FALSE	0.4594594594594595	0.5357142857142857
chr09	57209755	NA	C	T	1584.33	NA	0.578947	8.15326	2	0.142857	14	55	1X	200	200	1.80952	11.8936	10.9324	1	1	1	60	60	6	1	0.478106	0.963636	0.97931	0	0	0	0	2184	5779	145	32	6.20829	3.38469	23	1	30	3.99733	25	71	3.14508	74	snp	GT:AD:AO:DP:GQ:QA:QR:RO	0/0/0/0	32,0	0	32	2	0	1280	32	0/1	25,36	36	61	99	1427	1016	25	0/1	15,19	19	34	99	757	579	15	0/0	35,0	0	35	99	0	1403	35	0/0	22,0	0	22	60	0	877	22	0/0	16,0	0	16	42	0	624	16	0	0	0	0	0	ambiguous	0	0/0	FALSE	FALSE	FALSE	0.5588235294117647	0.5901639344262295
chr09	57209854	NA	T	A	1648.25	NA	0.533333	4.02365	2	0.142857	14	56	1X	254	254	1.4094	3.16541	7.39711	0	1	1	60	60	6	1	8.61863	0.875	0.934343	0	0	0	0	2250	7844	198	29	3.16541	3.18577	27	1	26	3.63072	30	96	3.40511	102	snp	GT:AD:AO:DP:GQ:QA:QR:RO	0/0/0/0	49,0	0	49	37	0	1914	49	0/1	29,27	27	56	99	1090	1150	29	0/1	20,29	29	49	99	1160	794	20	0/0	38,0	0	38	91	0	1496	38	0/0	29,0	0	29	64	0	1159	29	0/0	33,0	0	33	76	0	1331	33	0	0	0	0	0	ambiguous	0	0/0	FALSE	FALSE	FALSE	0.5918367346938775	0.48214285714285715
chr09	57209961	NA	T	C	1574.15	NA	0.491228	3.08649	2	0.142857	14	56	1X	262	262	1.54054	3.16541	3.17896	0	1	1	60	60	6	1	5.57485	0.910714	0.961165	0	0	0	0	2206	8058	206	20	12.937	3.38978	36	1	25	4.40625	31	113	7.22675	93	snp	GT:AD:AO:DP:GQ:QA:QR:RO	0/0/0/0	36,0	0	36	24	0	1426	36	0/1	29,32	32	61	99	1273	1123	29	0/1	29,24	24	53	99	933	1136	29	0/0	39,0	0	39	97	0	1534	39	0/0	39,0	0	39	97	0	1488	39	0/0	34,0	0	34	82	0	1351	34	0	0	0	0	0	ambiguous	0	0/0	FALSE	FALSE	FALSE	0.4528301886792453	0.5245901639344263
chr09	57210017	NA	G	A	1787.29	NA	0.481752	3.40655	2	0.142857	14	66	1X	279	279	1.92958	3.1419	5.30411	0	1	1	60.1515	60	6	1	2.41696	0.909091	0.967136	0	0	0	0	2530	8361	213	37	5.11597	3.50984	29	1	31	3.53672	35	100	4.73321	113	snp	GT:AD:AO:DP:GQ:QA:QR:RO	0/0/0/0	37,0	0	37	11	0	1463	37	0/1	39,39	39	78	99	1495	1569	39	0/1	32,27	27	59	99	1035	1236	32	0/0	39,0	0	39	82	0	1552	39	0/0	38,0	0	38	79	0	1493	38	0/0	28,0	0	28	49	0	1048	28	0.151499999999999	0	0	0	0	ambiguous	0	0/0	FALSE	FALSE	FALSE	0.4576271186440678	0.5
chr09	57210425	NA	C	A	1291.71	NA	0.489583	3.10078	2	0.142857	14	47	1X	220	220	1.54839	16.3625	3.02285	0	1	1	60	60	6	1	8.36644	0.914894	0.947977	0	0	0	0	1843	6790	173	24	3.0565	8.54567	23	1	15	16.3625	32	79	5.83447	94	snp	GT:AD:AO:DP:GQ:QA:QR:RO	0/0/0/0	43,0	0	43	36	0	1691	43	0/1	26,19	19	45	99	762	1030	26	0/1	23,28	28	51	99	1081	875	23	0/0	33,0	0	33	82	0	1273	33	0/0	20,0	0	20	43	0	808	20	0/0	28,0	0	28	67	0	1113	28	0	0	0	0	0	ambiguous	0	0/0	FALSE	FALSE	FALSE	0.5490196078431373	0.4222222222222222
chr09	57211035	NA	T	C	871.53	NA	0.452055	4.46786	2	0.142857	14	33	1X	186	186	1.29204	3.0761	3.70574	0	1	1	60	59.9085	6	1	7.12444	0.939394	0.941176	0	0	0	0	1263	6080	153	17	3.0761	9.26925	16	1	10	14.1309	23	74	3.36512	79	snp	GT:AD:AO:DP:GQ:QA:QR:RO	0/0/0/0	25,0	0	25	31	0	1008	25	0/1	24,20	20	44	99	738	932	24	0/1	16,13	13	29	99	525	625	16	0/0	31,0	0	31	93	0	1233	31	0/0	22,0	0	22	66	0	877	22	0/0	35,0	0	35	99	0	1405	35	0.0915000000000035	0	0	0	0	ambiguous	0	0/0	FALSE	FALSE	FALSE	0.4482758620689655	0.45454545454545453
chr09	57211042	NA	G	A	914.54	NA	0.441558	5.29458	2	0.142857	14	34	1X	182	182	1.46667	3.26577	3.94932	0	1	1	60	59.9054	6	1	5.99624	0.941176	0.952703	0	0	0	0	1319	5757	148	17	3.0103	3.24505	17	1	13	7.09778	21	70	3.94932	78	snp	GT:AD:AO:DP:GQ:QA:QR:RO	0/0/0/0	24,0	0	24	26	0	972	24	0/1	27,20	20	47	99	762	1006	27	0/1	16,14	14	30	99	557	585	16	0/0	31,0	0	31	89	0	1233	31	0/0	17,0	0	17	47	0	697	17	0/0	33,0	0	33	95	0	1264	33	0.0945999999999998	0	0	0	0	ambiguous	0	0/0	FALSE	FALSE	FALSE	0.4666666666666667	0.425531914893617
chr09	57212481	NA	G	C	1042.38	NA	0.544118	4.1599	2	0.142857	14	37	1X	177	177	1.24771	4.47751	3.56868	0	1	1	59.5676	59.7857	6	1	5.23448	0.783784	0.935714	0	0	0	0	1441	5552	140	16	4.47751	3.25847	21	1	15	5.88603	22	79	8.03571	61	snp	GT:AD:AO:DP:GQ:QA:QR:RO	0/0/0/0	28,0	0	28	23	0	1104	28	0/1	18,19	19	37	99	744	699	18	0/1	13,18	18	31	99	697	511	13	0/0	34,0	0	34	90	0	1369	34	0/0	28,0	0	28	72	0	1103	28	0/0	19,0	0	19	45	0	766	19	0.2181	0	0	0	0	ambiguous	0	0/0	FALSE	FALSE	FALSE	0.5806451612903226	0.5135135135135135
chr09	57215523	NA	A	T	1311.06	NA	0.489362	3.1027	2	0.142857	14	46	1X	232	232	1.36232	4.70971	7.68013	0	1	1	60	60	6	1	10.4784	0.826087	0.935484	0	0	0	0	1840	7436	186	27	6.03148	3.75747	19	1	15	15.095	31	84	6.79286	102	snp	GT:AD:AO:DP:GQ:QA:QR:RO	0/0/0/0	45,0	0	45	46	0	1814	45	0/1	31,28	28	59	99	1127	1244	31	0/1	17,18	18	35	99	713	683	17	0/0	35,0	0	35	95	0	1383	35	0/0	27,0	0	27	71	0	1075	27	0/0	31,0	0	31	83	0	1237	31	0	0	0	0	0	ambiguous	0	0/0	FALSE	FALSE	FALSE	0.5142857142857142	0.4745762711864407
chr09	57215590	NA	C	T	1308.5	NA	0.489583	3.10078	2	0.142857	14	47	1X	226	226	1.47692	3.0565	3.31358	0	1	1	60	60	6	1	9.17619	0.851064	0.949721	0	0	0	0	1838	7047	179	19	6.75262	3.11948	28	1	19	6.75262	28	82	5.7398	97	snp	GT:AD:AO:DP:GQ:QA:QR:RO	0/0/0/0	44,0	0	44	40	0	1745	44	0/1	29,29	29	58	99	1150	1136	29	0/1	20,18	18	38	99	688	771	20	0/0	32,0	0	32	81	0	1283	32	0/0	26,0	0	26	63	0	1012	26	0/0	28,0	0	28	69	0	1100	28	0	0	0	0	0	ambiguous	0	0/0	FALSE	FALSE	FALSE	0.47368421052631576	0.5
chr09	57216762	NA	G	A	1165.51	NA	0.483146	3.22989	2	0.142857	14	43	1X	180	180	1.95604	11.5447	3.40655	0	1	1	58.9302	58.8321	6	1	1.38993	0.813953	0.934307	0	0	0	0	1669	5384	137	23	3.46479	3.02615	20	1	20	3.46479	23	55	14.5651	82	snp	GT:AD:AO:DP:GQ:QA:QR:RO	0/0/0/0	24,0	0	24	7	0	961	24	0/1	27,22	22	49	99	829	1045	27	0/1	19,21	21	40	99	840	749	19	0/0	25,0	0	25	52	0	987	25	0/0	25,0	0	25	52	0	984	25	0/0	17,0	0	17	28	0	658	17	0.0981000000000023	0	0	0	0	ambiguous	0	0/0	FALSE	FALSE	FALSE	0.525	0.4489795918367347
chr09	57217165	NA	T	A	1392.95	NA	0.531915	3.84193	2	0.142857	14	50	1X	166	166	2.61111	3.70517	5.70592	1	1	1	60	60	6	1	3.94161	0.9	0.913793	0	0	0	0	1957	4637	116	32	11.5225	3.30981	18	1	25	3.0103	25	68	10.4981	48	snp	GT:AD:AO:DP:GQ:QA:QR:RO	0/0/0/0	33,0	0	33	27	0	1327	33	0/1	27,32	32	59	99	1263	1091	27	0/1	17,18	18	35	99	694	654	17	0/0	11,0	0	11	19	0	442	11	0/0	19,0	0	19	43	0	754	19	0/0	9,0	0	9	0	0	369	9	0	0	0	0	0	ambiguous	0	0/0	FALSE	FALSE	FALSE	0.5142857142857142	0.5423728813559322
chr09	57217328	NA	T	A	1253.69	NA	0.511111	3.10681	2	0.142857	14	46	1X	173	173	2.16867	4.70971	3.0274	0	1	1	60	60	6	1	1.40996	0.934783	0.929134	0	0	0	0	1775	4852	127	24	3.19912	6.8574	22	1	24	3.19912	22	69	5.07918	58	snp	GT:AD:AO:DP:GQ:QA:QR:RO	0/0/0/0	34,0	0	34	11	0	1303	34	0/1	32,28	28	60	99	1064	1204	32	0/1	12,18	18	30	99	711	488	12	0/0	19,0	0	19	26	0	689	19	0/0	17,0	0	17	20	0	648	17	0/0	13,0	0	13	8	0	520	13	0	0	0	0	0	ambiguous	0	0/0	FALSE	FALSE	FALSE	0.6	0.4666666666666667
chr09	57218366	NA	G	A	1096.75	NA	0.471264	3.63429	2	0.142857	14	41	1X	144	144	3.05263	3.48696	5.56125	1	1	1	60	60	6	1	2.48362	0.804878	0.893204	0	0	0	0	1597	4048	103	14	11.961	18.3793	27	1	26	9.41879	15	55	4.04333	48	snp	GT:AD:AO:DP:GQ:QA:QR:RO	0/0/0/0	18,0	0	18	0	0	734	18	0/1	29,23	23	52	99	893	1114	29	0/1	17,18	18	35	99	704	676	17	0/0	18,0	0	18	46	0	719	18	0/0	8,0	0	8	16	0	284	8	0/0	13,0	0	13	31	0	521	13	0	0	0	0	0	ambiguous	0	0/0	FALSE	FALSE	FALSE	0.5142857142857142	0.4423076923076923
chr09	57218861	NA	G	A	1129.64	NA	0.506173	3.03711	2	0.142857	14	41	1X	197	197	1.39655	7.30028	8.57818	0	1	1	60	59.5833	6	1	6.15553	0.97561	0.955128	0	0	0	0	1583	6097	156	22	3.48696	6.57374	19	1	22	3.48696	19	66	11.028	90	snp	GT:AD:AO:DP:GQ:QA:QR:RO	0/0/0/0	32,0	0	32	27	0	1251	32	0/1	26,27	27	53	99	1072	1014	26	0/1	14,14	14	28	99	511	570	14	0/0	29,0	0	29	74	0	1084	29	0/0	17,0	0	17	38	0	659	17	0/0	38,0	0	38	99	0	1519	38	0.416699999999999	0	0	0	0	ambiguous	0	0/0	FALSE	FALSE	FALSE	0.5	0.5094339622641509
chr09	57219471	NA	T	A	1248.1	NA	0.494505	3.03416	2	0.142857	14	45	1X	225	225	1.35821	3.05855	11.1654	0	1	1	60	60	6	1	10.3618	0.955556	0.944444	0	0	0	0	1743	6883	180	25	4.21667	6.91895	20	1	22	3.05855	23	86	3.78238	94	snp	GT:AD:AO:DP:GQ:QA:QR:RO	0/0/0/0	45,0	0	45	45	0	1702	45	0/1	31,28	28	59	99	1082	1162	31	0/1	15,17	17	32	99	661	554	15	0/0	37,0	0	37	99	0	1429	37	0/0	23,0	0	23	58	0	874	23	0/0	29,0	0	29	76	0	1162	29	0	0	0	0	0	ambiguous	0	0/0	FALSE	FALSE	FALSE	0.53125	0.4745762711864407
chr09	57219587	NA	C	G	831.32	NA	0.432432	5.94472	2	0.142857	14	32	1X	191	191	1.26496	7.3532400000000004	3.02396	0	1	1	60	60	6	1	10.564	0.96875	0.962264	0	0	0	0	1222	6113	159	13	5.45321	5.31834	19	1	11	9.79615	21	94	14.4959	65	snp	GT:AD:AO:DP:GQ:QA:QR:RO	0/0/0/0	42,0	0	42	56	0	1608	42	0/1	27,20	20	47	99	772	1074	27	0/1	15,12	12	27	99	450	584	15	0/0	32,0	0	32	99	0	1202	32	0/0	14,0	0	14	46	0	520	14	0/0	29,0	0	29	91	0	1125	29	0	0	0	0	0	ambiguous	0	0/0	FALSE	FALSE	FALSE	0.4444444444444444	0.425531914893617
chr09	57219775	NA	T	C	1105.85	NA	0.454545	4.58955	2	0.142857	14	40	1X	233	233	1.21379	3.22745	4.37169	0	1	1	60	59.9948	6	1	12.0819	0.95	0.932642	0	0	0	0	1566	7558	193	23	4.96463	5.54181	17	1	18	3.87889	22	101	3.92164	92	snp	GT:AD:AO:DP:GQ:QA:QR:RO	0/0/0/0	40,0	0	40	52	0	1587	40	0/1	23,22	22	45	99	864	903	23	0/1	25,18	18	43	99	702	930	25	0/0	41,0	0	41	99	0	1635	41	0/0	34,0	0	34	99	0	1346	34	0/0	30,0	0	30	93	0	1157	30	0.00520000000000209	0	0	0	0	ambiguous	0	0/0	FALSE	FALSE	FALSE	0.4186046511627907	0.4888888888888889
chr09	57219961	NA	G	C	1108.34	NA	0.481928	3.24576	2	0.142857	14	40	1X	212	212	1.28682	4.96463	7.10075	0	1	1	60.25	60	6	1	10.2546	0.925	0.94186	0	0	0	0	1565	6791	172	16	6.48466	6.24226	24	1	15	8.43898	25	91	4.27278	81	snp	GT:AD:AO:DP:GQ:QA:QR:RO	0/0/0/0	40,0	0	40	45	0	1619	40	0/1	29,23	23	52	99	880	1150	29	0/1	14,17	17	31	99	685	530	14	0/0	23,0	0	23	64	0	912	23	0/0	32,0	0	32	91	0	1209	32	0/0	34,0	0	34	97	0	1371	34	0.25	0	0	0	0	ambiguous	0	0/0	FALSE	FALSE	FALSE	0.5483870967741935	0.4423076923076923
chr09	57220883	NA	T	A	1831.66	NA	0.52459	3.65106	2	0.142857	14	64	1X	243	243	2.01653	3.0103	3.99292	1	1	1	60	59.7542	6	1	0.881223	0.875	0.949721	0	0	0	0	2539	7125	179	32	3.0103	5.06046	32	1	36	5.18177	28	103	11.8539	76	snp	GT:AD:AO:DP:GQ:QA:QR:RO	0/0/0/0	33,0	0	33	2	0	1310	33	0/1	36,46	46	82	99	1818	1431	36	0/1	22,18	18	40	99	721	863	22	0/0	28,0	0	28	80	0	1104	28	0/0	27,0	0	27	77	0	1084	27	0/0	33,0	0	33	95	0	1333	33	0.245800000000003	0	0	0	0	ambiguous	0	0/0	FALSE	FALSE	FALSE	0.45	0.5609756097560976
chr09	57221003	NA	G	A	1354.09	NA	0.49505	3.0318	2	0.166667	12	50	1X	144	144	3.52326	3.70517	4.15441	1	1	1.5	60	60	5	1	3.86809	0.94	0.978495	0	0	0	0	1923	3634	93	26	3.18402	11.4393	24	1	27	3.70517	23	41	5.83555	52	snp	GT:AD:AO:DP:GQ:QA:QR:RO	0/0/0/0	18,0	0	18	0	0	720	18	0/1	34,35	35	70	99	1341	1346	34	0/1	16,15	15	31	99	582	595	16	NA	NA	NA	NA	NA	NA	NA	NA	0/0	14,0	0	14	27	0	531	14	0/0	11,0	0	11	18	0	442	11	0	0	0	NA	0	ambiguous	0	0/0	FALSE	NA	FALSE	0.4838709677419355	0.5
chr09	57221034	NA	T	C	1385.36	NA	0.510204	3.09893	2	0.166667	12	50	1X	139	139	3.58537	4.57376	3.22989	1	1	1	60	60	5	1	1.36963	0.98	0.94382	0	0	0	0	1950	3488	89	30	7.3532400000000004	11.8182	20	1	22	4.57376	28	38	7.13366	51	snp	GT:AD:AO:DP:GQ:QA:QR:RO	0/0/0/0	13,0	0	13	0	0	507	13	0/1	28,33	33	61	99	1282	1123	28	0/1	20,17	17	37	99	668	768	20	NA	NA	NA	NA	NA	NA	NA	NA	0/0	16,0	0	16	32	0	615	16	0/0	12,0	0	12	20	0	475	12	0	0	0	NA	0	ambiguous	0	0/0	FALSE	NA	FALSE	0.4594594594594595	0.5409836065573771
chr09	57221055	NA	G	A	1292.36	NA	0.484536	3.21178	2	0.166667	12	47	1X	142	142	3.23333	6.75262	3.58174	1	1	1	60	59.9895	5	1	3.34484	0.87234	0.978947	0	0	0	0	1841	3711	95	27	5.27418	3.03316	20	1	18	8.60069	29	37	13.0905	58	snp	GT:AD:AO:DP:GQ:QA:QR:RO	0/0/0/0	14,0	0	14	0	0	574	14	0/1	32,28	28	60	99	1080	1232	32	0/1	18,19	19	37	99	761	734	18	NA	NA	NA	NA	NA	NA	NA	NA	0/0	18,0	0	18	44	0	665	18	0/0	13,0	0	13	29	0	506	13	0.0105000000000004	0	0	NA	0	ambiguous	0	0/0	FALSE	NA	FALSE	0.5135135135135135	0.4666666666666667
chr09	57221375	NA	C	T	1642.94	NA	0.444444	3.49285	9	0.642857	14	50	1X	70	70	1.2	9.26414	4.74748	0	1	1	59.9	60	6	1	2.07167	0.92	0.9	0	0	0	0	1924	796	20	25	3.0103	9.95901	25	1	20	7.3532400000000004	30	10	3.0103	10	snp	GT:AD:AO:DP:GQ:QA:QR:RO	0/0/0/0	10,0	0	10	10	0	394	10	1/1	0,15	15	15	56	590	0	0	1/1	0,19	19	19	68	739	0	0	1/1	0,7	7	7	32	242	0	0	0/1	10,8	8	18	99	316	402	10	1/1	0,1	1	1	13	37	0	0	0.100000000000001	0	1	7	8	unambiguous	1	0/0	TRUE	TRUE	TRUE	1	1
chr09	57221667	NA	G	T	1134.11	NA	0.488095	3.1137	2	0.142857	14	41	1X	190	190	1.58491	4.33437	3.02487	0	1	1	60	60	6	1	2.66963	0.926829	0.946309	0	0	0	0	1598	5773	149	18	4.33437	7.22208	23	1	22	3.48696	19	83	7.22208	66	snp	GT:AD:AO:DP:GQ:QA:QR:RO	0/0/0/0	22,0	0	22	12	0	867	22	0/1	23,24	24	47	99	940	870	23	0/1	20,17	17	37	99	658	752	20	0/0	32,0	0	32	81	0	1259	32	0/0	28,0	0	28	69	0	1099	28	0/0	24,0	0	24	57	0	926	24	0	0	0	0	0	ambiguous	0	0/0	FALSE	FALSE	FALSE	0.4594594594594595	0.5106382978723404
chr09	57221708	NA	G	T	1309.27	NA	0.515789	3.21602	2	0.142857	14	49	1X	204	204	1.74312	3.40914	3.02431	0	1	1	60	60	6	1	1.09871	0.938776	0.96129	0	0	0	0	1853	6106	155	18	10.4997	3.02431	31	1	28	5.18177	21	86	7.05905	69	snp	GT:AD:AO:DP:GQ:QA:QR:RO	0/0/0/0	26,0	0	26	6	0	1016	26	0/1	25,28	28	53	99	1035	986	25	0/1	21,21	21	42	99	818	799	21	0/0	35,0	0	35	79	0	1400	35	0/0	28,0	0	28	58	0	1130	28	0/0	20,0	0	20	34	0	775	20	0	0	0	0	0	ambiguous	0	0/0	FALSE	FALSE	FALSE	0.5	0.5283018867924528
chr09	57221792	NA	A	G	1246.88	NA	0.483871	3.22044	2	0.142857	14	45	1X	208	208	1.61739	3.05855	3.66307	0	1	1	60	60.0613	6	1	4.56739	0.955556	0.96319	0	0	0	0	1754	6498	163	21	3.44459	3.02362	24	1	23	3.05855	22	95	12.722	68	snp	GT:AD:AO:DP:GQ:QA:QR:RO	0/0/0/0	30,0	0	30	20	0	1201	30	0/1	26,23	23	49	99	910	1028	26	0/1	22,22	22	44	99	844	855	22	0/0	33,0	0	33	82	0	1307	33	0/0	23,0	0	23	52	0	926	23	0/0	29,0	0	29	70	0	1181	29	0.0613000000000028	0	0	0	0	ambiguous	0	0/0	FALSE	FALSE	FALSE	0.5	0.46938775510204084
chr09	57221816	NA	A	C	1128.59	NA	0.483516	3.22506	2	0.142857	14	44	1X	213	213	1.4918	4.78696	3.12594	0	1	1	60	60.0592	6	1	6.07028	0.931818	0.946746	0	0	0	0	1613	6720	169	22	3.0103	4.05106	22	1	23	3.20771	21	95	8.67669	74	snp	GT:AD:AO:DP:GQ:QA:QR:RO	0/0/0/0	32,0	0	32	26	0	1272	32	0/1	24,24	24	48	99	878	960	24	0/1	23,20	20	43	99	735	882	23	0/0	38,0	0	38	99	0	1536	38	0/0	20,0	0	20	47	0	797	20	0/0	32,0	0	32	83	0	1273	32	0.059199999999997	0	0	0	0	ambiguous	0	0/0	FALSE	FALSE	FALSE	0.46511627906976744	0.5
chr09	57221835	NA	A	G	1052.17	NA	0.43617	6.33681	2	0.142857	14	41	1X	218	218	1.51613	7.30028	5.08363	0	1	1	60	60.0565	6	1	7.69509	0.95122	0.926554	0	0	0	0	1536	7018	177	24	5.60547	5.08363	17	1	19	3.48696	22	100	9.50018	77	snp	GT:AD:AO:DP:GQ:QA:QR:RO	0/0/0/0	31,0	0	31	33	0	1254	31	0/1	29,25	25	54	99	917	1154	29	0/1	24,16	16	40	99	619	942	24	0/0	37,0	0	37	99	0	1430	37	0/0	22,0	0	22	61	0	884	22	0/0	34,0	0	34	97	0	1354	34	0.0564999999999998	0	0	0	0	ambiguous	0	0/0	FALSE	FALSE	FALSE	0.4	0.46296296296296297
chr09	57221875	NA	C	T	1132.6	NA	0.456522	4.52089	2	0.142857	14	42	1X	216	216	1.48387	3.21711	3.06022	0	1	1	60	60	6	1	7.02859	0.952381	0.908046	0	0	0	0	1615	6848	174	19	3.83753	3.45957	23	1	19	3.83753	23	92	4.2582700000000004	82	snp	GT:AD:AO:DP:GQ:QA:QR:RO	0/0/0/0	31,0	0	31	31	0	1221	31	0/1	27,21	21	48	99	831	1059	27	0/1	23,21	21	44	99	784	891	23	0/0	39,0	0	39	99	0	1518	39	0/0	23,0	0	23	61	0	896	23	0/0	31,0	0	31	85	0	1263	31	0	0	0	0	0	ambiguous	0	0/0	FALSE	FALSE	FALSE	0.4772727272727273	0.4375
chr09	57221904	NA	C	T	1068.54	NA	0.45977	4.23331	2	0.142857	14	40	1X	210	210	1.41463	6.48466	11.6451	0	1	1	60	60	6	1	6.91611	0.9	0.929412	0	0	0	0	1531	6602	170	23	4.96463	4.28764	17	1	23	4.96463	17	84	3.06139	86	snp	GT:AD:AO:DP:GQ:QA:QR:RO	0/0/0/0	29,0	0	29	30	0	1135	29	0/1	28,20	20	48	99	789	1086	28	0/1	19,20	20	39	99	742	749	19	0/0	38,0	0	38	99	0	1459	38	0/0	21,0	0	21	57	0	803	21	0/0	35,0	0	35	99	0	1370	35	0	0	0	0	0	ambiguous	0	0/0	FALSE	FALSE	FALSE	0.5128205128205128	0.4166666666666667
chr09	57221962	NA	T	C	1024.5	NA	0.436782	6.03039	2	0.142857	14	38	1X	191	191	1.67308	3.0103	3.06744	0	1	1	60	60	6	1	5.29779	0.894737	0.947368	0	0	0	0	1482	6041	152	16	5.06748	3.5246	22	1	23	6.66752	15	70	5.06748	82	snp	GT:AD:AO:DP:GQ:QA:QR:RO	0/0/0/0	26,0	0	26	23	0	1040	26	0/1	26,21	21	47	99	807	1040	26	0/1	23,17	17	40	99	675	891	23	0/0	31,0	0	32	84	0	1222	31	0/0	22,0	0	22	57	0	872	22	0/0	24,0	0	24	63	0	976	24	0	0	0	0	0	ambiguous	0	0/0	FALSE	FALSE	FALSE	0.425	0.44680851063829785
chr09	57221983	NA	G	A	1447.15	NA	0.593023	9.47422	2	0.142857	14	51	1X	195	195	1.57798	3.05288	4.51827	1	1	1	60	59.9722	6	1	0.669349	0.921569	0.944444	0	0	0	0	1978	5703	144	25	3.05288	3.07062	26	1	21	6.45911	30	70	3.25157	74	snp	GT:AD:AO:DP:GQ:QA:QR:RO	0/0/0/0	26,0	0	26	2	0	1050	26	0/1	18,27	27	45	99	1046	716	18	0/1	17,24	24	41	99	932	689	17	0/0	32,0	0	32	94	0	1231	32	0/0	23,0	0	23	67	0	908	23	0/0	28,0	0	28	82	0	1109	28	0.0277999999999992	0	0	0	0	ambiguous	0	0/0	FALSE	FALSE	FALSE	0.5853658536585366	0.6
chr09	57222045	NA	C	T	3040.7	NA	0	0	4	0.285714	14	88	1X	200	200	1.57143	3.40511	3.08785	1	1	1	60	60	6	1	2.08261	0.886364	0.964286	0	0	0	0	3467	4279	112	41	3.89863	3.0103	47	1	41	3.89863	47	57	3.08785	55	snp	GT:AD:AO:DP:GQ:QA:QR:RO	0/0/0/0	20,0	0	20	1	0	746	20	1/1	0,50	50	50	99	1979	0	0	1/1	0,38	38	38	99	1488	0	0	0/0	38,0	0	38	99	0	1456	38	0/0	28,0	0	28	72	0	1054	28	0/0	26,0	0	26	66	0	1023	26	0	0	0	0	0	unambiguous	0	0/0	FALSE	FALSE	FALSE	1	1
chr09	57222078	NA	C	T	1524.15	NA	0.53	3.79203	2	0.142857	14	53	1X	217	217	1.7094	3.05127	3.02362	1	1	1	60	60	6	1	1.55316	0.90566	0.957055	0	0	0	0	2098	6414	163	27	3.05127	3.02362	26	1	24	4.03458	29	87	4.62225	76	snp	GT:AD:AO:DP:GQ:QA:QR:RO	0/0/0/0	20,0	0	20	1	0	791	20	0/1	30,30	30	60	99	1204	1204	30	0/1	17,23	23	40	99	894	634	17	0/0	34,0	0	35	99	0	1321	34	0/0	33,0	0	33	99	0	1329	33	0/0	29,0	0	29	89	0	1135	29	0	0	0	0	0	ambiguous	0	0/0	FALSE	FALSE	FALSE	0.575	0.5
chr09	57222135	NA	A	C	1371.68	NA	0.526882	3.59403	2	0.142857	14	49	1X	214	214	1.53719	3.40914	4.60271	0	1	1	60	60	6	1	1.10577	0.877551	0.957576	0	0	0	0	1906	6621	165	20	6.59988	3.33931	29	1	28	5.18177	21	79	3.65516	86	snp	GT:AD:AO:DP:GQ:QA:QR:RO	0/0/0/0	23,0	0	23	6	0	921	23	0/1	23,28	28	51	99	1098	926	23	0/1	21,21	21	42	99	808	857	21	0/0	41,0	0	41	99	0	1643	41	0/0	26,0	0	26	56	0	1046	26	0/0	31,0	0	31	71	0	1228	31	0	0	0	0	0	ambiguous	0	0/0	FALSE	FALSE	FALSE	0.5	0.5490196078431373
chr09	57222233	NA	G	A	1540.89	NA	0.571429	7.04303	2	0.142857	14	52	1X	203	203	1.625	3.17734	4.17513	0	1	1	60	60	6	1	0.109629	0.884615	0.960265	0	0	0	0	2101	5960	151	24	3.67845	3.02468	28	1	31	7.18621	21	69	5.44062	82	snp	GT:AD:AO:DP:GQ:QA:QR:RO	0/0/0/0	28,0	0	28	3	0	1125	28	0/1	21,29	29	50	99	1162	840	21	0/1	18,23	23	41	99	939	692	18	0/0	35,0	0	35	74	0	1405	35	0/0	24,0	0	24	41	0	913	24	0/0	25,0	0	25	44	0	985	25	0	0	0	0	0	ambiguous	0	0/0	FALSE	FALSE	FALSE	0.5609756097560976	0.58
chr09	57222375	NA	T	C	1425.16	NA	0.515152	3.20771	2	0.142857	14	51	1X	198	198	2	5.09662	3.3796	0	1	1	60	60	6	1	0.742413	0.921569	0.92517	0	0	0	0	1998	5852	147	26	3.05288	5.50675	25	1	28	4.07475	23	64	8.34296	83	snp	GT:AD:AO:DP:GQ:QA:QR:RO	0/0/0/0	30,0	0	30	5	0	1158	30	0/1	25,33	33	58	99	1295	1004	25	0/1	23,18	18	41	99	703	908	23	0/0	22,0	0	22	34	0	881	22	0/0	20,0	0	20	28	0	802	20	0/0	27,0	0	27	49	0	1099	27	0	0	0	0	0	ambiguous	0	0/0	FALSE	FALSE	FALSE	0.43902439024390244	0.5689655172413793
chr09	57222412	NA	T	C	1513.61	NA	0.53	3.79203	2	0.142857	14	53	1X	189	189	2.24719	3.37904	3.07417	1	1	1	60	60.0735	6	1	2.75173	0.90566	0.933824	0	0	0	0	2101	5338	136	29	4.03458	5.30951	24	1	26	3.05127	27	61	6.13977	75	snp	GT:AD:AO:DP:GQ:QA:QR:RO	0/0/0/0	24,0	0	24	0	0	935	24	0/1	25,35	35	60	99	1390	993	25	0/1	22,18	18	40	99	711	857	22	0/0	17,0	0	17	42	0	679	17	0/0	22,0	0	22	57	0	836	22	0/0	26,0	0	26	69	0	1038	26	0.0735000000000028	0	0	0	0	ambiguous	0	0/0	FALSE	FALSE	FALSE	0.45	0.5833333333333334
chr09	57222902	NA	A	T	1183.14	NA	0.451613	4.90158	2	0.142857	14	42	1X	212	212	1.56303	3.0103	7.14887	0	1	1	60	60	6	1	7.83127	0.904762	0.935294	0	0	0	0	1674	6557	170	20	3.21711	3.21467	22	1	21	3.0103	21	75	8.11965	95	snp	GT:AD:AO:DP:GQ:QA:QR:RO	0/0/0/0	35,0	0	35	34	0	1345	35	0/1	31,28	28	59	99	1116	1207	31	0/1	20,14	14	34	99	558	746	20	0/0	31,0	0	31	84	0	1177	31	0/0	20,0	0	20	50	0	790	20	0/0	33,0	0	33	90	0	1292	33	0	0	0	0	0	ambiguous	0	0/0	FALSE	FALSE	FALSE	0.4117647058823529	0.4745762711864407
chr09	57222912	NA	T	C	1088.32	NA	0.42268	8.04722	2	0.142857	14	41	1X	221	221	1.56452	3.48696	9.95901	0	1	1	60	60.0556	6	1	8.2438	0.902439	0.927778	0	0	0	0	1578	7151	180	20	3.06326	4.21667	21	1	21	3.06326	20	83	5.37479	97	snp	GT:AD:AO:DP:GQ:QA:QR:RO	0/0/0/0	32,0	0	32	36	0	1271	32	0/1	35,26	26	61	99	1003	1403	35	0/1	21,15	15	36	99	575	835	21	0/0	35,0	0	35	99	0	1385	35	0/0	20,0	0	20	56	0	802	20	0/0	37,0	0	37	99	0	1455	37	0.0555999999999983	0	0	0	0	ambiguous	0	0/0	FALSE	FALSE	FALSE	0.4166666666666667	0.4262295081967213
chr09	57223051	NA	G	A	1085.05	NA	0.458824	4.26209	2	0.142857	14	39	1X	184	184	1.71717	3.51141	3.38469	0	1	1	60	60	6	1	5.14629	0.923077	0.917241	0	0	0	0	1543	5758	145	19	3.06598	19.3188	20	1	17	4.40227	22	72	3.02528	73	snp	GT:AD:AO:DP:GQ:QA:QR:RO	0/0/0/0	29,0	0	29	22	0	1154	29	0/1	23,22	22	45	99	854	918	23	0/1	23,17	17	40	99	689	903	23	0/0	24,0	0	24	58	0	950	24	0/0	22,0	0	22	52	0	870	22	0/0	24,0	0	24	58	0	963	24	0	0	0	0	0	ambiguous	0	0/0	FALSE	FALSE	FALSE	0.425	0.4888888888888889
chr09	57223237	NA	T	C	992.39	NA	0.436782	6.03039	2	0.142857	14	38	1X	202	202	1.51304	3.0103	6.39992	0	1	1	60	60	6	1	5.47888	0.842105	0.95122	0	0	0	0	1444	6559	164	14	8.7247	11.961	24	1	21	3.9246	17	81	3.06326	83	snp	GT:AD:AO:DP:GQ:QA:QR:RO	0/0/0/0	23,0	0	23	24	0	916	23	0/1	29,22	22	51	99	857	1189	29	0/1	20,16	16	36	99	587	776	20	0/0	39,0	0	39	99	0	1561	39	0/0	28,0	0	28	79	0	1131	28	0/0	25,0	0	25	70	0	986	25	0	0	0	0	0	ambiguous	0	0/0	FALSE	FALSE	FALSE	0.4444444444444444	0.43137254901960786
chr09	57223275	NA	C	T	1147.3	NA	0.455556	4.55446	2	0.142857	14	41	1X	205	205	1.56522	18.3165	7.30028	0	1	1	60	60	6	1	4.55017	0.853659	0.945122	0	0	0	0	1643	6369	164	22	3.48696	8.30657	19	1	23	4.33437	18	91	7.30028	73	snp	GT:AD:AO:DP:GQ:QA:QR:RO	0/0/0/0	24,0	0	24	20	0	916	24	0/1	28,27	27	55	99	1095	1100	28	0/1	21,14	14	35	99	548	794	21	0/0	35,0	0	35	95	0	1386	35	0/0	30,0	0	30	80	0	1146	30	0/0	26,0	0	26	68	0	1027	26	0	0	0	0	0	ambiguous	0	0/0	FALSE	FALSE	FALSE	0.4	0.4909090909090909
chr09	57223405	NA	G	A	1184.72	NA	0.512195	3.11623	2	0.142857	14	42	1X	207	207	1.312	3.83753	4.60271	0	1	1	60	60	6	1	7.10853	0.928571	0.951515	0	0	0	0	1648	6417	165	26	8.18047	5.23441	16	1	23	3.83753	19	87	4.0763	78	snp	GT:AD:AO:DP:GQ:QA:QR:RO	0/0/0/0	34,0	0	34	31	0	1320	34	0/1	23,24	24	47	99	975	943	23	0/1	17,18	18	35	99	673	635	17	0/0	37,0	0	37	99	0	1438	37	0/0	25,0	0	25	64	0	958	25	0/0	29,0	0	29	76	0	1123	29	0	0	0	0	0	ambiguous	0	0/0	FALSE	FALSE	FALSE	0.5142857142857142	0.5106382978723404
chr09	57223832	NA	G	A	1043.77	NA	0.438202	5.96253	2	0.142857	14	39	1X	198	198	1.63303	5.73856	3.35173	0	1	1	60	60	6	1	8.09054	0.974359	0.987421	0	0	0	0	1512	6336	159	18	3.51141	4.11652	21	1	24	7.52028	15	76	3.6795	83	snp	GT:AD:AO:DP:GQ:QA:QR:RO	0/0/0/0	35,0	0	35	35	0	1419	35	0/1	35,26	26	61	99	1005	1399	35	0/1	15,13	13	28	99	507	592	15	0/0	27,0	0	27	73	0	1063	27	0/0	25,0	0	25	67	0	995	25	0/0	22,0	0	22	58	0	868	22	0	0	0	0	0	ambiguous	0	0/0	FALSE	FALSE	FALSE	0.4642857142857143	0.4262295081967213
chr09	57223882	NA	G	A	1124.59	NA	0.43617	6.33681	2	0.142857	14	41	1X	209	209	1.63478	3.06326	3.062	0	1	1	60	59.9167	6	1	10.0765	1	0.958333	0	0	0	0	1611	6606	168	21	3.06326	4.87156	20	1	21	3.06326	20	91	5.54368	77	snp	GT:AD:AO:DP:GQ:QA:QR:RO	0/0/0/0	42,0	0	42	44	0	1687	42	0/1	29,24	24	53	99	943	1128	29	0/1	24,17	17	41	99	668	930	24	0/0	32,0	0	32	88	0	1256	32	0/0	22,0	0	22	58	0	852	22	0/0	19,0	0	19	48	0	753	19	0.0833000000000013	0	0	0	0	ambiguous	0	0/0	FALSE	FALSE	FALSE	0.4146341463414634	0.4528301886792453
chr09	57223901	NA	G	A	1386.32	NA	0.505155	3.03269	2	0.142857	14	49	1X	209	209	1.73214	12.9813	4.96463	0	1	1	60	59.9625	6	1	5.56131	0.959184	0.94375	0	0	0	0	1951	6367	160	19	8.37251	4.36747	30	1	22	4.11819	27	85	4.36747	75	snp	GT:AD:AO:DP:GQ:QA:QR:RO	0/0/0/0	40,0	0	40	24	0	1596	40	0/1	26,28	28	54	99	1098	1035	26	0/1	22,21	21	43	99	853	861	22	0/0	28,0	0	28	58	0	1099	28	0/0	24,0	0	24	46	0	964	24	0/0	20,0	0	20	34	0	812	20	0.0375000000000014	0	0	0	0	ambiguous	0	0/0	FALSE	FALSE	FALSE	0.4883720930232558	0.5185185185185185
chr09	57223933	NA	C	T	1380.2	NA	0.505051	3.03223	2	0.142857	14	50	1X	207	207	1.83333	3.18402	7.00747	0	1	1	59.7	59.9618	6	1	3.78474	0.94	0.936306	0	0	0	0	1947	6129	157	18	11.5225	7.00747	32	1	24	3.18402	26	81	3.35608	76	snp	GT:AD:AO:DP:GQ:QA:QR:RO	0/0/0/0	43,0	0	43	25	0	1693	43	0/1	29,28	28	57	99	1092	1145	29	0/1	20,22	22	42	99	855	756	20	0/0	28,0	0	28	56	0	1095	28	0/0	22,0	0	22	38	0	838	22	0/0	15,0	0	15	17	0	602	15	0.261799999999994	0	0	0	0	ambiguous	0	0/0	FALSE	FALSE	FALSE	0.5238095238095238	0.49122807017543857
chr09	57223964	NA	T	A	1522.02	NA	0.53	3.79203	2	0.142857	14	53	1X	210	210	1.81818	5.01789	3.13478	0	1	1	60	59.9873	6	1	3.10305	0.90566	0.955414	0	0	0	0	2109	6125	157	27	3.05127	3.13478	26	1	25	3.37904	28	70	7.00747	87	snp	GT:AD:AO:DP:GQ:QA:QR:RO	0/0/0/0	38,0	0	38	14	0	1448	38	0/1	28,27	27	55	99	1056	1122	28	0/1	19,26	26	45	99	1053	715	19	0/0	35,0	0	35	72	0	1410	35	0/0	20,0	0	20	26	0	758	20	0/0	17,0	0	17	17	0	672	17	0.0127000000000024	0	0	0	0	ambiguous	0	0/0	FALSE	FALSE	FALSE	0.5777777777777777	0.4909090909090909
chr09	57224152	NA	G	A	1199	NA	0.465347	4.06379	2	0.142857	14	47	1X	215	215	1.77193	3.42611	4.30284	0	1	1	60	59.6548	6	1	6.65141	0.851064	0.964286	0	0	0	0	1738	6518	168	28	6.75262	3.062	19	1	19	6.75262	28	80	3.83753	88	snp	GT:AD:AO:DP:GQ:QA:QR:RO	0/0/0/0	42,0	0	42	33	0	1628	42	0/1	37,25	25	62	99	925	1458	37	0/1	17,22	22	39	99	813	665	17	0/0	37,0	0	37	92	0	1400	37	0/0	19,0	0	19	38	0	750	19	0/0	16,0	0	16	29	0	617	16	0.345199999999998	0	0	0	0	ambiguous	0	0/0	FALSE	FALSE	FALSE	0.5641025641025641	0.4032258064516129
chr09	57224612	NA	T	A	883.92	NA	0.432099	6.2541	2	0.142857	14	35	1X	210	210	1.25581	13.4954	3.809	0	1	1.5	60	60.0115	6	1	11.8806	0.914286	0.913793	0	0	0	0	1320	6783	174	13	8.03571	3.06022	22	1	24	13.4954	11	101	12.7944	73	snp	GT:AD:AO:DP:GQ:QA:QR:RO	0/0/0/0	38,0	0	38	52	0	1500	38	0/1	25,18	18	43	99	701	962	25	0/1	20,17	17	38	99	619	793	20	0/0	32,0	0	32	99	0	1242	32	0/0	28,0	0	28	88	0	1062	28	0/0	31,0	0	31	97	0	1224	31	0.0114999999999981	0	0	0	0	ambiguous	0	0/0	FALSE	FALSE	FALSE	0.4473684210526316	0.4186046511627907
chr09	57225095	NA	G	A	1637.27	NA	0.561905	6.50534	2	0.142857	14	59	1X	241	241	1.54412	3.34154	4.20342	0	1	1	59.9661	60	6	1	2.84555	0.881356	0.928571	0	0	0	0	2254	7210	182	32	3.93042	6.876	27	1	29	3.0471	30	92	3.05802	90	snp	GT:AD:AO:DP:GQ:QA:QR:RO	0/0/0/0	38,0	0	38	13	0	1512	38	0/1	28,37	37	65	99	1432	1094	28	0/1	18,22	22	40	99	822	722	18	0/0	34,0	0	34	67	0	1373	34	0/0	32,0	0	32	61	0	1273	32	0/0	32,0	0	32	61	0	1236	32	0.0339000000000027	0	0	0	0	ambiguous	0	0/0	FALSE	FALSE	FALSE	0.55	0.5692307692307692
chr09	57225216	NA	A	T	1341.26	NA	0.534091	3.89863	2	0.142857	14	47	1X	218	218	1.35385	6.75262	10.947	0	1	1	60	60	6	1	7.04169	0.93617	0.976608	0	0	0	0	1852	6767	171	28	6.75262	5.8675	19	1	21	4.16534	26	92	5.15638	79	snp	GT:AD:AO:DP:GQ:QA:QR:RO	0/0/0/0	39,0	0	39	31	0	1533	39	0/1	20,24	24	44	99	930	807	20	0/1	21,23	23	44	99	922	812	21	0/0	35,0	0	35	87	0	1379	35	0/0	24,0	0	24	54	0	946	24	0/0	32,0	0	32	78	0	1290	32	0	0	0	0	0	ambiguous	0	0/0	FALSE	FALSE	FALSE	0.5227272727272727	0.5454545454545454
chr09	57225262	NA	C	T	881.13	NA	0.463768	3.79707	2	0.142857	14	32	1X	197	197	1.07812	4.09604	4.0763	0	1	1	60	60	6	1	12.8893	0.90625	0.951515	0	0	0	0	1249	6327	165	15	3.28173	5.9714	17	1	13	5.45321	19	89	5.23441	76	snp	GT:AD:AO:DP:GQ:QA:QR:RO	0/0/0/0	40,0	0	40	56	0	1541	40	0/1	23,18	18	41	99	702	881	23	0/1	14,14	14	28	99	547	561	14	0/0	39,0	0	39	99	0	1477	39	0/0	24,0	0	24	78	0	903	24	0/0	25,0	0	25	81	0	964	25	0	0	0	0	0	ambiguous	0	0/0	FALSE	FALSE	FALSE	0.5	0.43902439024390244
chr09	57225290	NA	G	T	1355.48	NA	0.534091	3.89863	2	0.142857	14	47	1X	233	233	1.21379	3.0565	12.1632	0	1	1	60	60	6	1	9.49758	0.87234	0.946237	0	0	0	0	1858	7284	186	21	4.16534	8.6608	26	1	28	6.75262	19	87	4.69144	99	snp	GT:AD:AO:DP:GQ:QA:QR:RO	0/0/0/0	43,0	0	43	41	0	1707	43	0/1	21,29	29	50	99	1150	825	21	0/1	20,18	18	38	99	708	784	20	0/0	42,0	0	42	99	0	1642	42	0/0	34,0	0	34	90	0	1324	34	0/0	26,0	0	26	66	0	1002	26	0	0	0	0	0	ambiguous	0	0/0	FALSE	FALSE	FALSE	0.47368421052631576	0.58
chr09	57225311	NA	T	G	1103.76	NA	0.465909	3.89863	2	0.142857	14	41	1X	234	234	1.20548	4.33437	5.54181	0	1	1	59.9024	60	6	1	11.9641	0.926829	0.932642	0	0	0	0	1573	7595	193	20	3.06326	3.56161	21	1	14	11.961	27	99	3.29158	94	snp	GT:AD:AO:DP:GQ:QA:QR:RO	0/0/0/0	41,0	0	41	52	0	1608	41	0/1	27,22	22	49	99	871	1018	27	0/1	20,19	19	39	99	702	787	20	0/0	40,0	0	40	99	0	1596	40	0/0	35,0	0	35	99	0	1408	35	0/0	30,0	0	30	91	0	1178	30	0.0975999999999999	0	0	0	0	ambiguous	0	0/0	FALSE	FALSE	FALSE	0.48717948717948717	0.4489795918367347
chr09	57225454	NA	C	T	1504.35	NA	0.530612	3.80798	2	0.142857	14	52	1X	211	211	1.73451	9.02361	6.95719	1	1	1	60	59.8113	6	1	3.22183	0.903846	0.943396	0	0	0	0	2070	6171	159	30	5.68288	3.13321	22	1	26	3.0103	26	73	5.31834	86	snp	GT:AD:AO:DP:GQ:QA:QR:RO	0/0/0/0	14,0	0	14	0	0	528	14	0/1	24,31	31	55	99	1249	920	24	0/1	22,21	21	43	99	821	863	22	0/0	41,0	0	41	99	0	1615	41	0/0	30,0	0	30	91	0	1139	30	0/0	28,0	0	28	85	0	1106	28	0.188699999999997	0	0	0	0	ambiguous	0	0/0	FALSE	FALSE	FALSE	0.4883720930232558	0.5636363636363636
chr09	57225515	NA	C	T	1357.45	NA	0.484848	3.20771	2	0.142857	14	48	1X	206	206	1.85047	7.5342	3.0103	1	1	1	60	60	6	1	1.3993	0.958333	0.949367	0	0	0	0	1908	6205	158	21	4.6389	5.70403	27	1	28	5.9056	20	77	3.2302	81	snp	GT:AD:AO:DP:GQ:QA:QR:RO	0/0/0/0	15,0	0	15	1	0	611	15	0/1	28,26	26	54	99	1036	1050	28	0/1	23,22	22	45	99	872	918	23	0/0	38,0	0	38	99	0	1502	38	0/0	36,0	0	36	99	0	1416	36	0/0	18,0	0	18	61	0	708	18	0	0	0	0	0	ambiguous	0	0/0	FALSE	FALSE	FALSE	0.4888888888888889	0.48148148148148145
chr09	57225666	NA	A	T	1511.68	NA	0.519608	3.35092	2	0.142857	14	53	1X	198	198	2.125	6.32897	5.54119	1	1	1	59.3396	59.7793	6	1	3.43841	0.90566	0.937931	0	0	0	0	2093	5727	145	22	6.32897	10.9324	31	1	27	3.05127	26	67	4.82236	78	snp	GT:AD:AO:DP:GQ:QA:QR:RO	0/0/0/0	12,0	0	12	0	0	492	12	0/1	23,29	29	52	99	1130	923	23	0/1	26,24	24	50	99	963	1022	26	0/0	34,0	0	34	96	0	1334	34	0/0	30,0	0	30	84	0	1166	30	0/0	20,0	0	20	54	0	790	20	0.439700000000002	0	0	0	0	ambiguous	0	0/0	FALSE	FALSE	FALSE	0.48	0.5576923076923077
chr09	57225849	NA	G	A	1347.82	NA	0.515789	3.21602	2	0.142857	14	49	1X	201	201	1.79245	4.11819	3.02468	1	1	1.5	55.3265	56.3113	6	1	1.26311	0.938776	0.966887	0	0	0	0	1903	5881	151	29	6.59988	7.1663	20	1	29	6.59988	20	73	3.36982	78	snp	GT:AD:AO:DP:GQ:QA:QR:RO	0/0/0/0	19,0	0	19	1	0	767	19	0/1	26,28	28	54	99	1080	1028	26	0/1	19,21	21	41	99	823	694	19	0/0	31,0	0	31	96	0	1211	31	0/0	39,0	0	39	99	0	1555	39	0/0	17,0	0	17	54	0	626	17	0.9848	0	0	0	0	ambiguous	0	0/0	FALSE	FALSE	FALSE	0.5121951219512195	0.5185185185185185
chr09	57226498	NA	A	T	1382.94	NA	0.5	3.0103	2	0.142857	14	49	1X	198	198	1.96	4.11819	5.47325	0	1	1	59.8163	60	6	1	0.0283764	0.959184	0.946309	0	0	0	0	1939	5894	149	22	4.11819	10.7198	27	1	27	4.11819	22	80	4.77371	69	snp	GT:AD:AO:DP:GQ:QA:QR:RO	0/0/0/0	29,0	0	29	10	0	1141	29	0/1	26,29	29	55	99	1132	1001	26	0/1	23,20	20	43	99	807	922	23	0/0	33,0	0	33	73	0	1306	33	0/0	28,0	0	28	58	0	1122	28	0/0	10,0	0	10	4	0	402	10	0.183700000000002	0	0	0	0	ambiguous	0	0/0	FALSE	FALSE	FALSE	0.46511627906976744	0.5272727272727272
chr09	57226821	NA	G	C	1364.28	NA	0.522222	3.39634	2	0.142857	14	47	1X	182	182	1.95652	3.0565	8.81698	1	1	1	60	59.5926	6	1	0.693637	0.914894	0.955556	0	0	0	0	1905	5382	135	16	13.4056	6.62942	31	1	28	6.75262	19	68	3.02638	67	snp	GT:AD:AO:DP:GQ:QA:QR:RO	0/0/0/0	23,0	0	23	2	0	926	23	0/1	23,26	26	49	99	1062	926	23	0/1	20,21	21	41	99	843	789	20	0/0	35,0	0	35	99	0	1410	35	0/0	22,0	0	22	65	0	871	22	0/0	12,0	0	12	35	0	460	12	0.407400000000003	0	0	0	0	ambiguous	0	0/0	FALSE	FALSE	FALSE	0.5121951219512195	0.5306122448979592
chr09	57226830	NA	A	T	1361.24	NA	0.521739	3.38795	2	0.142857	14	48	1X	182	182	2.04444	3.19126	11.6472	1	1	1.5	60	59.594	6	1	0.697761	0.9375	0.962406	0	0	0	0	1902	5234	133	20	5.9056	4.98585	28	1	27	4.6389	21	66	3.02663	67	snp	GT:AD:AO:DP:GQ:QA:QR:RO	0/0/0/0	25,0	0	25	2	0	987	25	0/1	22,26	26	48	99	1031	876	22	0/1	21,22	22	44	99	871	806	21	0/0	34,0	0	34	99	0	1347	34	0/0	20,0	0	20	57	0	790	20	0/0	11,0	0	11	30	0	428	11	0.405999999999999	0	0	0	0	ambiguous	0	0/0	FALSE	FALSE	FALSE	0.5	0.5416666666666666
chr09	57226997	NA	T	A	1323.21	NA	0.474747	3.55865	2	0.142857	14	47	1X	190	190	2.17582	19.6891	4.8477	1	1	1	60	60	6	1	1.06906	0.87234	0.937063	0	0	0	0	1902	5638	143	26	4.16534	5.57659	21	1	15	16.3625	32	73	3.14697	70	snp	GT:AD:AO:DP:GQ:QA:QR:RO	0/0/0/0	27,0	0	27	35	0	1067	27	0/1	34,28	28	62	99	1140	1370	34	0/1	18,19	19	37	99	762	707	18	0/0	27,0	0	27	83	0	1064	27	0/0	29,0	0	29	89	0	1119	29	0/0	8,0	0	8	1	0	311	8	0	0	0	0	0	ambiguous	0	0/0	FALSE	FALSE	FALSE	0.5135135135135135	0.45161290322580644
chr09	57228530	NA	C	T	1061.95	NA	0.541667	4.09604	2	0.142857	14	39	1X	160	160	1.63636	5.73856	3.88966	1	1	1	60	60	6	1	0.969532	0.897436	0.942149	0	0	0	0	1484	4696	121	21	3.51141	10.9245	18	1	23	5.73856	16	72	12.5038	49	snp	GT:AD:AO:DP:GQ:QA:QR:RO	0/0/0/0	15,0	0	15	1	0	594	15	0/1	18,17	17	35	99	653	706	18	0/1	15,22	22	37	99	831	529	15	0/0	21,0	0	21	66	0	833	21	0/0	28,0	0	28	87	0	1086	28	0/0	24,0	0	24	75	0	948	24	0	0	0	0	0	ambiguous	0	0/0	FALSE	FALSE	FALSE	0.5945945945945946	0.4857142857142857
chr09	57228886	NA	T	A	1340.1	NA	0.489583	3.10078	2	0.142857	14	47	1X	208	208	1.71429	6.75262	4.10278	0	1	1	60	60	6	1	1.56866	0.93617	0.956522	0	0	0	0	1877	6373	161	24	3.0565	3.13169	23	1	26	4.16534	21	76	4.10278	85	snp	GT:AD:AO:DP:GQ:QA:QR:RO	0/0/0/0	23,0	0	23	8	0	927	23	0/1	28,20	20	48	99	812	1144	28	0/1	21,27	27	48	99	1065	818	21	0/0	29,0	0	29	66	0	1143	29	0/0	30,0	0	30	69	0	1136	30	0/0	30,0	0	30	69	0	1205	30	0	0	0	0	0	ambiguous	0	0/0	FALSE	FALSE	FALSE	0.5625	0.4166666666666667
chr09	57229032	NA	T	C	1140.31	NA	0.5	3.0103	2	0.142857	14	43	1X	194	194	1.59259	9.12072	5.44062	0	1	1	60	60	6	1	1.16968	0.860465	0.960265	0	0	0	0	1625	5871	151	20	3.46479	3.71495	23	1	16	9.12072	27	89	13.4938	62	snp	GT:AD:AO:DP:GQ:QA:QR:RO	0/0/0/0	19,0	0	19	6	0	701	19	0/1	22,21	21	43	99	771	876	22	0/1	21,22	22	43	99	854	836	21	0/0	38,0	0	38	97	0	1510	38	0/0	20,0	0	20	43	0	768	20	0/0	31,0	0	31	76	0	1180	31	0	0	0	0	0	ambiguous	0	0/0	FALSE	FALSE	FALSE	0.5116279069767442	0.4883720930232558
chr09	57229253	NA	T	A	1227.78	NA	0.505882	3.03585	2	0.142857	14	43	1X	220	220	1.25926	7.10075	9.50018	0	1	1	60	60	6	1	3.43197	0.860465	0.954802	0	0	0	0	1702	6956	177	19	4.27278	3.12071	24	1	21	3.0608	22	95	5.08363	82	snp	GT:AD:AO:DP:GQ:QA:QR:RO	0/0/0/0	19,0	0	19	15	0	754	19	0/1	24,28	28	52	99	1113	963	24	0/1	18,15	15	33	99	589	675	18	0/0	44,0	0	44	99	0	1723	44	0/0	28,0	0	28	76	0	1094	28	0/0	44,0	0	44	99	0	1747	44	0	0	0	0	0	ambiguous	0	0/0	FALSE	FALSE	FALSE	0.45454545454545453	0.5384615384615384
chr09	57229327	NA	A	G	1327.76	NA	0.52809	3.62026	2	0.142857	14	47	1X	221	221	1.34848	6.75262	4.80738	0	1	1	60	60	6	1	2.98749	0.93617	0.977011	0	0	0	0	1838	6941	174	22	3.42611	3.0103	25	1	28	6.75262	19	76	9.05049	98	snp	GT:AD:AO:DP:GQ:QA:QR:RO	0/0/0/0	24,0	0	24	13	0	963	24	0/1	20,28	28	48	99	1103	790	20	0/1	22,19	19	41	99	735	880	22	0/0	41,0	0	41	99	0	1637	41	0/0	25,0	0	25	58	0	989	25	0/0	42,0	0	42	99	0	1682	42	0	0	0	0	0	ambiguous	0	0/0	FALSE	FALSE	FALSE	0.4634146341463415	0.5833333333333334
chr09	57229598	NA	A	T	1052.12	NA	0.428571	7.04303	2	0.142857	14	39	1X	243	243	1.19737	4.40227	6.45911	0	1	1	60	59.9706	6	1	11.7184	0.871795	0.941176	0	0	0	0	1518	8115	204	23	5.73856	11.3556	16	1	23	5.73856	16	103	3.05288	101	snp	GT:AD:AO:DP:GQ:QA:QR:RO	0/0/0/0	34,0	0	34	51	0	1378	34	0/1	31,23	23	54	99	905	1246	31	0/1	21,16	16	37	99	613	834	21	0/0	36,0	0	36	99	0	1437	36	0/0	36,0	0	36	99	0	1390	36	0/0	46,0	0	46	99	0	1830	46	0.0294000000000025	0	0	0	0	ambiguous	0	0/0	FALSE	FALSE	FALSE	0.43243243243243246	0.42592592592592593
chr09	57230034	NA	A	G	1447.78	NA	0.510204	3.09893	2	0.142857	14	50	1X	221	221	1.5935	3.70517	8.61041	0	1	1	60	60	6	1	2.08542	0.92	0.959064	0	0	0	0	2004	6697	171	27	3.70517	8.61041	23	1	22	4.57376	28	81	4.03889	90	snp	GT:AD:AO:DP:GQ:QA:QR:RO	0/0/0/0	26,0	0	26	10	0	1013	26	0/1	25,31	31	56	99	1247	1004	25	0/1	23,19	19	42	99	757	907	23	0/0	30,0	0	30	67	0	1166	30	0/0	27,0	0	27	58	0	1021	27	0/0	40,0	0	40	97	0	1586	40	0	0	0	0	0	ambiguous	0	0/0	FALSE	FALSE	FALSE	0.4523809523809524	0.5535714285714286
chr09	57230083	NA	T	C	1428.98	NA	0.521277	3.37991	2	0.142857	14	49	1X	211	211	1.60684	3.40914	8.95825	0	1	1	60	60	6	1	2.48382	0.836735	0.944099	0	0	0	0	1971	6417	161	22	4.11819	6.04497	27	1	25	3.05462	24	85	4.10278	76	snp	GT:AD:AO:DP:GQ:QA:QR:RO	0/0/0/0	29,0	0	30	11	0	1159	29	0/1	21,30	30	51	99	1213	836	21	0/1	24,19	19	43	99	758	956	24	0/0	27,0	0	27	56	0	1095	27	0/0	27,0	0	27	56	0	1060	27	0/0	33,0	0	33	74	0	1311	33	0	0	0	0	0	ambiguous	0	0/0	FALSE	FALSE	FALSE	0.4418604651162791	0.5882352941176471
chr09	57230587	NA	G	A	1220.42	NA	0.538462	4.01252	2	0.142857	14	42	1X	203	203	1.248	3.83753	4.64228	0	1	1	60	59.7578	6	1	3.02062	0.785714	0.937888	0	0	0	0	1679	6420	161	24	4.87156	3.02379	18	1	15	10.4553	27	72	6.90816	89	snp	GT:AD:AO:DP:GQ:QA:QR:RO	0/0/0/0	21,0	0	21	13	0	815	21	0/1	23,24	24	47	99	962	935	23	0/1	13,18	18	31	99	717	520	13	0/0	42,0	0	42	99	0	1685	42	0/0	34,0	0	34	89	0	1333	34	0/0	28,0	0	28	71	0	1132	28	0.242199999999997	0	0	0	0	ambiguous	0	0/0	FALSE	FALSE	FALSE	0.5806451612903226	0.5106382978723404
chr09	57230595	NA	T	C	1139.65	NA	0.532468	3.71532	2	0.142857	14	41	1X	200	200	1.25203	5.60547	3.35173	0	1	1	60	59.7547	6	1	2.6767	0.780488	0.937107	0	0	0	0	1588	6272	159	26	9.41879	3.35173	15	1	16	7.30028	25	71	6.95719	88	snp	GT:AD:AO:DP:GQ:QA:QR:RO	0/0/0/0	19,0	0	19	12	0	739	19	0/1	22,22	22	44	99	872	867	22	0/1	14,19	19	33	99	716	542	14	0/0	43,0	0	43	99	0	1717	43	0/0	33,0	0	33	88	0	1292	33	0/0	28,0	0	28	72	0	1115	28	0.2453	0	0	0	0	ambiguous	0	0/0	FALSE	FALSE	FALSE	0.5757575757575758	0.5
chr09	57231100	NA	G	C	1175.08	NA	0.4375	6.26751	2	0.142857	14	42	1X	223	223	1.51181	6.31921	7.34125	0	1	1	60	60	6	1	3.03476	0.97619	0.955801	0	0	0	0	1677	7126	181	24	4.87156	3.98206	18	1	21	3.0103	21	82	6.47746	99	snp	GT:AD:AO:DP:GQ:QA:QR:RO	0/0/0/0	15,0	0	15	13	0	601	15	0/1	27,21	21	48	99	840	1077	27	0/1	27,21	21	48	99	837	1055	27	0/0	42,0	0	42	99	0	1695	42	0/0	36,0	0	36	99	0	1367	36	0/0	34,0	0	34	97	0	1331	34	0	0	0	0	0	ambiguous	0	0/0	FALSE	FALSE	FALSE	0.4375	0.4375
chr09	57231355	NA	C	T	1426.75	NA	0.50495	3.0318	2	0.142857	14	51	1X	232	232	1.54198	10.206	3.59816	0	1	1	60	60	6	1	1.97471	0.882353	0.939227	0	0	0	0	2001	7062	181	22	5.09662	3.98206	29	1	31	8.16222	20	94	3.59816	87	snp	GT:AD:AO:DP:GQ:QA:QR:RO	0/0/0/0	24,0	0	24	9	0	953	24	0/1	28,24	24	52	99	946	1075	28	0/1	22,27	27	49	99	1055	864	22	0/0	37,0	0	37	91	0	1460	37	0/0	35,0	0	35	85	0	1364	35	0/0	35,0	0	35	85	0	1346	35	0	0	0	0	0	ambiguous	0	0/0	FALSE	FALSE	FALSE	0.5510204081632653	0.46153846153846156
chr09	57233193	NA	T	C	1234.64	NA	0.46875	3.8246000000000002	2	0.142857	14	45	1X	204	204	1.77778	3.05855	3.13321	0	1	1	60	60	6	1	5.94543	0.955556	0.974843	0	0	0	0	1756	6164	159	22	3.05855	5.31834	23	1	27	6.91895	18	82	3.35173	77	snp	GT:AD:AO:DP:GQ:QA:QR:RO	0/0/0/0	36,0	0	36	26	0	1424	36	0/1	28,29	29	57	99	1142	1105	28	0/1	23,16	16	39	99	614	872	23	0/0	25,0	0	25	56	0	940	25	0/0	24,0	0	24	53	0	908	24	0/0	23,0	0	23	50	0	915	23	0	0	0	0	0	ambiguous	0	0/0	FALSE	FALSE	FALSE	0.41025641025641024	0.5087719298245614
chr09	57233556	NA	C	T	1484.93	NA	0.5	3.0103	2	0.142857	14	55	1X	248	248	1.5942	3.04978	6.26188	0	1	1	60	60	6	1	8.58903	0.927273	0.943005	0	0	0	0	2085	7571	193	29	3.36563	3.02155	26	1	26	3.36563	29	84	10.0423	109	snp	GT:AD:AO:DP:GQ:QA:QR:RO	0/0/0/0	49,0	0	49	37	0	1934	49	0/1	32,38	38	70	99	1437	1281	32	0/1	23,17	17	40	99	648	910	23	0/0	34,0	0	34	78	0	1317	34	0/0	22,0	0	22	42	0	824	22	0/0	33,0	0	33	75	0	1305	33	0	0	0	0	0	ambiguous	0	0/0	FALSE	FALSE	FALSE	0.425	0.5428571428571428
chr09	57234348	NA	T	C	1473.77	NA	0.5	3.0103	2	0.142857	14	52	1X	254	254	1.38667	5.68288	8.21323	0	1	1	60	60	6	1	9.15012	0.903846	0.960396	0	0	0	0	2052	7871	202	32	9.02361	3.69829	20	1	24	3.67845	28	107	4.55828	95	snp	GT:AD:AO:DP:GQ:QA:QR:RO	0/0/0/0	44,0	0	44	40	0	1708	44	0/1	35,39	39	74	99	1560	1405	35	0/1	17,13	13	30	99	492	643	17	0/0	38,0	0	38	99	0	1482	38	0/0	35,0	0	35	90	0	1360	35	0/0	33,0	0	33	84	0	1273	33	0	0	0	0	0	ambiguous	0	0/0	FALSE	FALSE	FALSE	0.43333333333333335	0.527027027027027
chr09	57234413	NA	C	T	1274.56	NA	0.460784	4.37279	2	0.142857	14	47	1X	241	241	1.46763	3.0565	3.0103	0	1	1	60	60	6	1	7.89222	0.893617	0.963918	0	0	0	0	1819	7756	194	25	3.42611	5.20416	22	1	16	13.4056	31	93	3.72666	101	snp	GT:AD:AO:DP:GQ:QA:QR:RO	0/0/0/0	35,0	0	35	34	0	1410	35	0/1	34,32	32	66	99	1236	1362	34	0/1	21,15	15	36	99	583	798	21	0/0	39,0	0	39	99	0	1564	39	0/0	30,0	0	30	81	0	1217	30	0/0	35,0	0	35	96	0	1405	35	0	0	0	0	0	ambiguous	0	0/0	FALSE	FALSE	FALSE	0.4166666666666667	0.48484848484848486
chr09	57234962	NA	C	T	1333.67	NA	0.520833	3.37221	2	0.142857	14	50	1X	210	210	1.68421	3.18402	4.36747	0	1	1	60.2	60	6	1	4.00512	0.88	0.98125	0	0	0	0	1888	6161	160	18	11.5225	12.1848	32	1	20	7.3532400000000004	30	80	3.0103	80	snp	GT:AD:AO:DP:GQ:QA:QR:RO	0/0/0/0	36,0	0	36	17	0	1386	36	0/1	22,28	28	50	99	1049	861	22	0/1	24,22	22	46	99	839	954	24	0/0	30,0	0	30	63	0	1158	30	0/0	21,0	0	21	36	0	789	21	0/0	27,0	0	27	54	0	1013	27	0.200000000000003	0	0	0	0	ambiguous	0	0/0	FALSE	FALSE	FALSE	0.4782608695652174	0.56
chr09	57235215	NA	G	A	1331.17	NA	0.5	3.0103	2	0.142857	14	48	1X	203	203	1.79439	3.0103	3.13639	0	1	1	60	60	6	1	1.64906	0.979167	0.948387	0	0	0	0	1869	5929	155	22	3.73412	3.02431	26	1	22	3.73412	26	73	4.14507	82	snp	GT:AD:AO:DP:GQ:QA:QR:RO	0/0/0/0	39,0	0	39	24	0	1519	39	0/1	27,34	34	61	99	1321	1004	27	0/1	21,14	14	35	99	548	825	21	0/0	33,0	0	33	74	0	1256	33	0/0	11,0	0	11	8	0	401	11	0/0	24,0	0	24	47	0	924	24	0	0	0	0	0	ambiguous	0	0/0	FALSE	FALSE	FALSE	0.4	0.5573770491803278
chr09	57235370	NA	G	A	1459.21	NA	0.485981	3.19295	2	0.142857	14	52	1X	216	216	1.9633	5.68288	3.06326	0	1	1	60	60	6	1	2.39151	0.903846	0.969512	0	0	0	0	2057	6415	164	28	3.67845	4.33437	24	1	24	3.67845	28	86	3.8577	78	snp	GT:AD:AO:DP:GQ:QA:QR:RO	0/0/0/0	32,0	0	32	11	0	1249	32	0/1	31,33	33	64	99	1295	1201	31	0/1	24,19	19	43	99	762	951	24	0/0	36,0	0	36	79	0	1410	36	0/0	16,0	0	16	19	0	610	16	0/0	25,0	0	25	46	0	994	25	0	0	0	0	0	ambiguous	0	0/0	FALSE	FALSE	FALSE	0.4418604651162791	0.515625
chr09	57235480	NA	G	A	1456.34	NA	0.495327	3.03059	2	0.142857	14	53	1X	231	231	1.72581	3.05127	3.0591	0	1	1	60	60	6	1	6.3687	0.943396	0.983146	0	0	0	0	2054	6953	178	22	6.32897	10.0371	31	1	32	7.96781	21	91	3.20549	87	snp	GT:AD:AO:DP:GQ:QA:QR:RO	0/0/0/0	43,0	0	43	28	0	1644	43	0/1	31,32	32	63	99	1241	1232	31	0/1	23,21	21	44	99	813	884	23	0/0	33,0	0	33	73	0	1328	33	0/0	23,0	0	23	43	0	893	23	0/0	25,0	0	25	49	0	972	25	0	0	0	0	0	ambiguous	0	0/0	FALSE	FALSE	FALSE	0.4772727272727273	0.5079365079365079
chr09	57235554	NA	C	G	1634.4	NA	0.513043	3.18024	2	0.142857	14	59	1X	245	245	1.76923	4.81373	3.0103	0	1	1	60	60	6	1	4.91968	0.898305	0.978495	0	0	0	0	2285	7273	186	31	3.34154	8.6608	28	1	33	4.81373	26	97	3.75747	89	snp	GT:AD:AO:DP:GQ:QA:QR:RO	0/0/0/0	44,0	0	44	21	0	1696	44	0/1	39,34	34	73	99	1286	1521	39	0/1	17,25	25	42	99	999	634	17	0/0	31,0	0	31	60	0	1236	31	0/0	23,0	0	23	36	0	900	23	0/0	32,0	0	32	63	0	1286	32	0	0	0	0	0	ambiguous	0	0/0	FALSE	FALSE	FALSE	0.5952380952380952	0.4657534246575342
chr09	57235967	NA	C	T	1624.92	NA	0.522936	3.50834	2	0.142857	14	57	1X	241	241	1.65152	3.9627	13.6316	0	1	1	60	60.0543	6	1	6.06838	0.859649	0.923913	0	0	0	0	2252	7278	184	28	3.0484	6.83398	29	1	23	7.61992	34	94	3.19912	90	snp	GT:AD:AO:DP:GQ:QA:QR:RO	0/0/0/0	51,0	0	51	33	0	2035	51	0/1	27,37	37	64	99	1440	1090	27	0/1	25,20	20	45	99	812	1003	25	0/0	29,0	0	29	56	0	1149	29	0/0	19,0	0	19	26	0	714	19	0/0	33,0	0	33	69	0	1287	33	0.0542999999999978	0	0	0	0	ambiguous	0	0/0	FALSE	FALSE	FALSE	0.4444444444444444	0.578125
chr09	57236313	NA	G	A	1274.99	NA	0.484211	3.21602	2	0.142857	14	46	1X	179	179	2.2619	4.70971	4.65535	1	1	1	60.3478	60	6	1	0.261524	0.978261	0.969697	0	0	0	0	1813	5181	132	27	6.03148	8.34028	19	1	21	3.76559	25	74	7.22164	58	snp	GT:AD:AO:DP:GQ:QA:QR:RO	0/0/0/0	24,0	0	24	2	0	980	24	0/1	25,30	30	55	99	1170	964	25	0/1	24,16	16	40	99	643	910	24	0/0	21,0	0	21	63	0	817	21	0/0	27,0	0	28	81	0	1063	27	0/0	11,0	0	11	33	0	447	11	0.347799999999999	0	0	0	0	ambiguous	0	0/0	FALSE	FALSE	FALSE	0.4	0.5454545454545454
chr09	57236439	NA	A	G	1297.16	NA	0.479167	3.37221	2	0.142857	14	46	1X	230	230	1.43284	3.0103	3.19912	0	1	1	60	60	6	1	10.5921	0.978261	0.940217	0	0	0	0	1816	7230	184	20	4.70971	3.76559	26	1	25	3.76559	21	98	4.70971	86	snp	GT:AD:AO:DP:GQ:QA:QR:RO	0/0/0/0	46,0	0	46	46	0	1838	46	0/1	33,30	30	63	99	1187	1250	33	0/1	17,16	16	33	99	629	658	17	0/0	27,0	0	27	70	0	1076	27	0/0	27,0	0	27	70	0	1090	27	0/0	34,0	0	34	91	0	1318	34	0	0	0	0	0	ambiguous	0	0/0	FALSE	FALSE	FALSE	0.48484848484848486	0.47619047619047616
chr09	57236471	NA	G	A	1336.15	NA	0.475728	3.53736	2	0.142857	14	49	1X	232	232	1.5969	6.59988	3.59173	0	1	1	60	60	6	1	8.13794	0.959184	0.95082	0	0	0	0	1894	7181	183	21	5.18177	3.02217	28	1	27	4.11819	22	101	7.29391	82	snp	GT:AD:AO:DP:GQ:QA:QR:RO	0/0/0/0	42,0	0	42	35	0	1660	42	0/1	38,30	30	68	99	1178	1495	38	0/1	16,19	19	35	99	716	647	16	0/0	30,0	0	30	73	0	1162	30	0/0	23,0	0	23	52	0	908	23	0/0	34,0	0	34	85	0	1309	34	0	0	0	0	0	ambiguous	0	0/0	FALSE	FALSE	FALSE	0.5428571428571428	0.4411764705882353
chr09	57236529	NA	T	G	1510.66	NA	0.495413	3.03022	2	0.142857	14	54	1X	234	234	1.744	3.17115	3.05855	0	1	1	60	60	6	1	6.13726	0.944444	0.95	0	0	0	0	2117	6932	180	25	3.6537	4.21667	29	1	23	5.5839	31	88	3.20332	92	snp	GT:AD:AO:DP:GQ:QA:QR:RO	0/0/0/0	43,0	0	43	27	0	1650	43	0/1	41,34	34	75	99	1317	1589	41	0/1	14,20	20	34	99	800	566	14	0/0	25,0	0	25	48	0	948	25	0/0	28,0	0	28	57	0	1078	28	0/0	29,0	0	29	60	0	1101	29	0	0	0	0	0	ambiguous	0	0/0	FALSE	FALSE	FALSE	0.5882352941176471	0.4533333333333333
chr09	57237088	NA	G	T	1281.88	NA	0.516854	3.22989	2	0.142857	14	46	1X	201	201	1.58929	4.70971	6.16244	0	1	1	59.8478	59.4065	6	1	3.75351	0.826087	0.96129	0	0	0	0	1791	6085	155	25	3.76559	3.36054	21	1	19	6.03148	27	72	4.70545	83	snp	GT:AD:AO:DP:GQ:QA:QR:RO	0/0/0/0	31,0	0	31	16	0	1190	31	0/1	24,23	23	47	99	910	954	24	0/1	19,23	23	42	99	881	730	19	0/0	30,0	0	30	68	0	1191	30	0/0	19,0	0	19	35	0	738	19	0/0	32,0	0	32	74	0	1282	32	0.441299999999998	0	0	0	0	ambiguous	0	0/0	FALSE	FALSE	FALSE	0.5476190476190477	0.48936170212765956
chr09	57237220	NA	A	G	1501.37	NA	0.473214	3.70827	2	0.142857	14	53	1X	219	219	2.09346	3.37904	6.81367	0	1	1	59.3585	60	6	1	3.26443	0.830189	0.957576	0	0	0	0	2122	6378	165	28	3.37904	4.60271	25	1	26	3.05127	27	92	7.76122	73	snp	GT:AD:AO:DP:GQ:QA:QR:RO	0/0/0/0	39,0	0	39	18	0	1501	39	0/1	36,34	34	70	99	1355	1429	36	0/1	23,19	19	42	99	767	894	23	0/0	30,0	0	30	60	0	1178	30	0/0	15,0	0	16	14	0	537	15	0/0	22,0	0	22	35	0	839	22	0.641500000000001	0	0	0	0	ambiguous	0	0/0	FALSE	FALSE	FALSE	0.4523809523809524	0.4857142857142857
chr09	57237278	NA	C	T	1384.86	NA	0.520833	3.37221	2	0.142857	14	50	1X	193	193	1.97938	3.70517	11.0432	0	1	1	59.62	60	6	1	2.52593	0.88	0.958042	0	0	0	0	1944	5601	143	25	3.0103	3.38993	25	1	26	3.18402	24	65	5.57659	78	snp	GT:AD:AO:DP:GQ:QA:QR:RO	0/0/0/0	36,0	0	36	12	0	1413	36	0/1	32,34	34	66	99	1327	1274	32	0/1	14,16	16	30	99	617	557	14	0/0	26,0	0	26	45	0	1008	26	0/0	15,0	0	15	12	0	569	15	0/0	20,0	0	20	27	0	780	20	0.380000000000003	0	0	0	0	ambiguous	0	0/0	FALSE	FALSE	FALSE	0.5333333333333333	0.5151515151515151
chr09	57237412	NA	T	C	1126.46	NA	0.45977	4.23331	2	0.142857	14	40	1X	189	189	1.70588	6.48466	3.37464	0	1	1	59.725	60	6	1	7.10264	0.85	0.95302	0	0	0	0	1599	5720	149	21	3.22745	3.14146	19	1	21	3.22745	19	71	3.72441	78	snp	GT:AD:AO:DP:GQ:QA:QR:RO	0/0/0/0	36,0	0	36	31	0	1424	36	0/1	28,22	22	50	99	878	1085	28	0/1	19,18	18	37	99	721	729	19	0/0	25,0	0	25	61	0	944	25	0/0	24,0	0	24	58	0	893	24	0/0	17,0	0	17	37	0	645	17	0.274999999999999	0	0	0	0	ambiguous	0	0/0	FALSE	FALSE	FALSE	0.4864864864864865	0.44
chr09	57237565	NA	G	T	1147.54	NA	0.43617	6.33681	2	0.142857	14	41	1X	208	208	1.64912	3.06326	5.93594	0	1	1	60	59.8922	6	1	6.24961	0.853659	0.958084	0	0	0	0	1640	6464	167	24	5.60547	9.8888	17	1	22	3.48696	19	95	9.8888	72	snp	GT:AD:AO:DP:GQ:QA:QR:RO	0/0/0/0	29,0	0	29	27	0	1114	29	0/1	32,23	23	55	99	922	1259	32	0/1	21,18	18	39	99	718	817	21	0/0	32,0	0	32	87	0	1245	32	0/0	29,0	0	29	78	0	1081	29	0/0	24,0	0	24	63	0	948	24	0.107799999999997	0	0	0	0	ambiguous	0	0/0	FALSE	FALSE	FALSE	0.46153846153846156	0.41818181818181815
chr09	57237741	NA	T	A	1316.72	NA	0.447619	5.51266	2	0.142857	14	47	1X	241	241	1.54412	3.0565	3.41325	0	1	1	60	60	6	1	6.16613	0.893617	0.948454	0	0	0	0	1873	7669	194	22	3.42611	5.20416	25	1	30	10.8184	17	98	3.05507	96	snp	GT:AD:AO:DP:GQ:QA:QR:RO	0/0/0/0	29,0	0	29	27	0	1169	29	0/1	36,26	26	62	99	1034	1414	36	0/1	22,21	21	43	99	839	877	22	0/0	41,0	0	41	99	0	1634	41	0/0	35,0	0	35	96	0	1345	35	0/0	31,0	0	31	84	0	1230	31	0	0	0	0	0	ambiguous	0	0/0	FALSE	FALSE	FALSE	0.4883720930232558	0.41935483870967744
chr09	57238165	NA	T	A	847.86	NA	0.438356	5.41974	2	0.142857	14	32	1X	174	174	1.44554	3.28173	3.56081	0	1	1	60	60	6	1	7.72351	0.90625	0.964789	0	0	0	0	1234	5495	142	21	9.79615	4.53951	11	1	14	4.09604	18	86	16.7732	56	snp	GT:AD:AO:DP:GQ:QA:QR:RO	0/0/0/0	29,0	0	29	34	0	1120	29	0/1	26,18	18	44	99	690	1007	26	0/1	15,14	14	29	99	544	576	15	0/0	27,0	0	27	79	0	1053	27	0/0	23,0	0	23	67	0	862	23	0/0	22,0	0	22	64	0	877	22	0	0	0	0	0	ambiguous	0	0/0	FALSE	FALSE	FALSE	0.4827586206896552	0.4090909090909091
chr09	57238175	NA	G	A	884.15	NA	0.444444	4.9405	2	0.142857	14	32	1X	180	180	1.33333	3.0103	5.12308	0	1	1	60	60	6	1	8.82094	0.90625	0.966216	0	0	0	0	1266	5838	148	19	5.45321	3.0103	13	1	13	5.45321	19	84	8.87914	64	snp	GT:AD:AO:DP:GQ:QA:QR:RO	0/0/0/0	31,0	0	31	38	0	1231	31	0/1	26,19	19	45	99	750	1058	26	0/1	14,13	13	27	99	516	530	14	0/0	30,0	0	30	90	0	1181	30	0/0	23,0	0	23	69	0	879	23	0/0	24,0	0	24	72	0	959	24	0	0	0	0	0	ambiguous	0	0/0	FALSE	FALSE	FALSE	0.48148148148148145	0.4222222222222222
chr09	57238756	NA	A	G	1364.91	NA	0.5	3.0103	2	0.142857	14	51	1X	221	221	1.71429	3.3935	3.06139	0	1	1	59.0588	59.9471	6	1	3.03136	0.980392	0.941176	0	0	0	0	1941	6539	170	33	12.5903	10.3678	18	1	22	5.09662	29	87	3.21467	83	snp	GT:AD:AO:DP:GQ:QA:QR:RO	0/0/0/0	31,0	0	31	13	0	1207	31	0/1	30,30	30	60	99	1141	1152	30	0/1	21,21	21	42	99	800	805	21	0/0	30,0	0	30	65	0	1157	30	0/0	29,0	0	29	62	0	1084	29	0/0	29,0	0	29	62	0	1134	29	0.888300000000001	0	0	0	0	ambiguous	0	0/0	FALSE	FALSE	FALSE	0.5	0.5
chr09	57238850	NA	A	G	1016.51	NA	0.454545	4.58955	2	0.142857	14	40	1X	200	200	1.57143	6.48466	13.6505	0	1	1	60	60.125	6	1	7.48441	0.925	0.94375	0	0	0	0	1485	6211	160	18	3.87889	6.48466	22	1	14	10.8276	26	74	4.96463	86	snp	GT:AD:AO:DP:GQ:QA:QR:RO	0/0/0/0	34,0	0	34	33	0	1310	34	0/1	34,26	26	60	99	980	1327	34	0/1	14,14	14	28	99	505	543	14	0/0	34,0	0	34	92	0	1286	34	0/0	20,0	0	20	50	0	789	20	0/0	24,0	0	24	62	0	956	24	0.125	0	0	0	0	ambiguous	0	0/0	FALSE	FALSE	FALSE	0.5	0.43333333333333335
chr09	57239209	NA	A	T	1520.4	NA	0.486726	3.18325	2	0.142857	14	55	1X	253	253	1.61429	3.99733	11.6085	0	1	1	60	60	6	1	11.6132	0.981818	0.924242	0	0	0	0	2135	7611	198	29	3.36563	4.107	26	1	31	4.94488	24	97	3.18577	101	snp	GT:AD:AO:DP:GQ:QA:QR:RO	0/0/0/0	58,0	0	58	50	0	2282	58	0/1	37,36	36	73	99	1395	1393	37	0/1	21,19	19	40	99	740	829	21	0/0	27,0	0	27	59	0	995	27	0/0	30,0	0	30	68	0	1158	30	0/0	25,0	0	25	53	0	954	25	0	0	0	0	0	ambiguous	0	0/0	FALSE	FALSE	FALSE	0.475	0.4931506849315068
chr09	57239245	NA	C	T	1404.53	NA	0.462963	4.2971	2	0.142857	14	50	1X	237	237	1.67442	3.18402	3.3006	0	1	1	60	60	6	1	10.6697	0.96	0.941176	0	0	0	0	1994	7201	187	30	7.3532400000000004	4.97275	20	1	32	11.5225	18	95	3.11481	92	snp	GT:AD:AO:DP:GQ:QA:QR:RO	0/0/0/0	51,0	0	51	46	0	2015	51	0/1	38,32	32	70	99	1273	1515	38	0/1	20,18	18	38	99	721	731	20	0/0	25,0	0	25	58	0	898	25	0/0	31,0	0	31	76	0	1193	31	0/0	22,0	0	22	49	0	849	22	0	0	0	0	0	ambiguous	0	0/0	FALSE	FALSE	FALSE	0.47368421052631576	0.45714285714285713
chr09	57239378	NA	C	G	1473.05	NA	0.504762	3.03098	2	0.142857	14	53	1X	237	237	1.59091	12.2288	3.76559	0	1	1	60	60	6	1	6.02772	0.962264	0.961957	0	0	0	0	2072	7176	184	33	9.93443	4.70971	20	1	25	3.37904	28	100	6.03148	84	snp	GT:AD:AO:DP:GQ:QA:QR:RO	0/0/0/0	40,0	0	40	26	0	1576	40	0/1	29,37	37	66	99	1447	1141	29	0/1	23,16	16	39	99	625	894	23	0/0	28,0	0	28	61	0	1081	28	0/0	36,0	0	36	85	0	1403	36	0/0	28,0	0	28	61	0	1081	28	0	0	0	0	0	ambiguous	0	0/0	FALSE	FALSE	FALSE	0.41025641025641024	0.5606060606060606
chr09	57240017	NA	T	A	1480.9	NA	0.524272	3.53736	2	0.142857	14	54	1X	221	221	1.74576	3.6537	4.06353	0	1	1	60	60	6	1	5.00611	0.962963	0.958084	0	0	0	0	2069	6461	167	28	3.17115	5.93594	26	1	25	3.6537	29	91	5.93594	76	snp	GT:AD:AO:DP:GQ:QA:QR:RO	0/0/0/0	43,0	0	43	22	0	1666	43	0/1	33,36	36	69	99	1370	1299	33	0/1	16,18	18	34	99	699	623	16	0/0	22,0	0	22	34	0	838	22	0/0	25,0	0	25	43	0	956	25	0/0	28,0	0	28	52	0	1079	28	0	0	0	0	0	ambiguous	0	0/0	FALSE	FALSE	FALSE	0.5294117647058824	0.5217391304347826
chr09	57241089	NA	C	A	1609.99	NA	0.527778	3.73412	2	0.142857	14	57	1X	243	243	1.6	3.9627	3.19709	0	1	1	59.9298	60.0538	6	1	2.85379	0.894737	0.973118	0	0	0	0	2226	7307	186	28	3.0484	3.43058	29	1	28	3.0484	29	89	3.75747	97	snp	GT:AD:AO:DP:GQ:QA:QR:RO	0/0/0/0	34,0	0	34	13	0	1390	34	0/1	34,33	33	67	99	1302	1318	34	0/1	17,24	24	41	99	924	676	17	0/0	40,0	0	40	91	0	1567	40	0/0	23,0	0	23	39	0	859	23	0/0	38,0	0	38	85	0	1497	38	0.124000000000002	0	0	0	0	ambiguous	0	0/0	FALSE	FALSE	FALSE	0.5853658536585366	0.4925373134328358
chr09	57241199	NA	A	C	1653.95	NA	0.53211	3.98647	2	0.142857	14	58	1X	252	252	1.52448	6.75422	4.91174	0	1	1.5	59.931	60.0518	6	1	5.64655	0.844828	0.948187	0	0	0	0	2282	7501	193	28	3.16006	3.02155	30	1	26	4.35811	32	96	3.02155	97	snp	GT:AD:AO:DP:GQ:QA:QR:RO	0/0/0/0	43,0	0	43	25	0	1696	43	0/1	31,30	30	61	99	1190	1182	31	0/1	19,28	28	48	99	1092	703	19	0/0	35,0	0	35	76	0	1400	35	0/0	28,0	0	28	55	0	1091	28	0/0	37,0	0	37	82	0	1429	37	0.120800000000003	0	0	0	0	ambiguous	0	0/0	FALSE	FALSE	FALSE	0.5833333333333334	0.4918032786885246
chr09	57241751	NA	G	C	1462.98	NA	0.464286	4.25114	2	0.142857	14	52	1X	253	253	1.58865	5.68288	3.88537	0	1	1	60	60	6	1	9.35079	0.942308	0.960199	0	0	0	0	2067	7831	201	20	9.02361	6.13247	32	1	28	3.67845	24	107	4.83607	94	snp	GT:AD:AO:DP:GQ:QA:QR:RO	0/0/0/0	45,0	0	45	41	0	1766	45	0/1	37,32	32	69	99	1264	1468	37	0/1	23,20	20	43	99	803	860	23	0/0	38,0	0	38	99	0	1485	38	0/0	32,0	0	32	81	0	1232	32	0/0	26,0	0	26	63	0	1020	26	0	0	0	0	0	ambiguous	0	0/0	FALSE	FALSE	FALSE	0.46511627906976744	0.463768115942029
chr09	57241920	NA	G	T	1469.41	NA	0.495238	3.03098	2	0.142857	14	52	1X	232	232	1.65354	3.17734	3.05855	0	1	1	60	60	6	1	7.52355	0.923077	0.966667	0	0	0	0	2054	7104	180	30	5.68288	15.3636	22	1	29	4.51363	23	87	3.44459	93	snp	GT:AD:AO:DP:GQ:QA:QR:RO	0/0/0/0	45,0	0	45	33	0	1784	45	0/1	38,31	31	69	99	1223	1470	38	0/1	15,21	21	36	99	831	598	15	0/0	27,0	0	27	58	0	1059	27	0/0	35,0	0	35	82	0	1381	35	0/0	20,0	0	20	37	0	812	20	0	0	0	0	0	ambiguous	0	0/0	FALSE	FALSE	FALSE	0.5833333333333334	0.4492753623188406
chr09	57242076	NA	G	A	1829.55	NA	0.538462	4.51363	2	0.142857	14	63	1X	279	279	1.44444	7.18091	8.80089	0	1	1	60	60	6	1	9.36035	0.952381	0.981481	0	0	0	0	2505	8557	216	28	4.69922	4.01561	35	1	31	3.04477	32	123	12.0581	93	snp	GT:AD:AO:DP:GQ:QA:QR:RO	0/0/0/0	56,0	0	56	41	0	2244	56	0/1	37,40	40	77	99	1578	1479	37	0/1	17,23	23	40	99	927	666	17	0/0	40,0	0	40	91	0	1578	40	0/0	31,0	0	31	64	0	1190	31	0/0	35,0	0	35	76	0	1400	35	0	0	0	0	0	ambiguous	0	0/0	FALSE	FALSE	FALSE	0.575	0.5194805194805194
chr09	57242449	NA	G	A	1826.29	NA	0.547826	5.29507	2	0.142857	14	63	1X	274	274	1.44654	4.69922	10.5127	0	1	1	60	60	6	1	7.77456	0.936508	0.943128	0	0	0	0	2496	8301	211	33	3.32051	3.10292	30	1	27	5.80219	36	103	3.26758	108	snp	GT:AD:AO:DP:GQ:QA:QR:RO	0/0/0/0	52,0	0	52	34	0	2060	52	0/1	33,44	44	77	99	1752	1315	33	0/1	19,19	19	38	99	744	725	19	0/0	45,0	0	45	99	0	1775	45	0/0	30,0	0	30	59	0	1163	30	0/0	32,0	0	32	65	0	1263	32	0	0	0	0	0	ambiguous	0	0/0	FALSE	FALSE	FALSE	0.5	0.5714285714285714
chr09	57242513	NA	C	T	1543.31	NA	0.5	3.0103	2	0.142857	14	54	1X	263	263	1.39355	3.6537	3.5194	0	1	1	60	60	6	1	9.81132	0.944444	0.937799	0	0	0	0	2146	8240	209	26	3.17115	3.02069	28	1	19	13.3047	35	91	10.5845	118	snp	GT:AD:AO:DP:GQ:QA:QR:RO	0/0/0/0	47,0	0	47	43	0	1846	47	0/1	36,36	36	72	99	1460	1410	36	0/1	18,18	18	36	99	686	722	18	0/0	50,0	0	50	99	0	1960	50	0/0	25,0	0	25	59	0	994	25	0/0	33,0	0	33	83	0	1308	33	0	0	0	0	0	ambiguous	0	0/0	FALSE	FALSE	FALSE	0.5	0.5
chr09	57242915	NA	T	G	1305.66	NA	0.479592	3.36483	2	0.142857	14	47	1X	211	211	1.73451	3.42611	3.22215	0	1	1	60	60	6	1	6.43261	0.93617	0.95122	0	0	0	0	1852	6407	164	16	13.4056	3.22215	31	1	22	3.42611	25	94	10.6369	70	snp	GT:AD:AO:DP:GQ:QA:QR:RO	0/0/0/0	39,0	0	39	28	0	1541	39	0/1	32,29	29	61	99	1157	1277	32	0/1	19,18	18	37	99	695	703	19	0/0	34,0	0	34	82	0	1332	34	0/0	23,0	0	23	48	0	910	23	0/0	17,0	0	17	30	0	644	17	0	0	0	0	0	ambiguous	0	0/0	FALSE	FALSE	FALSE	0.4864864864864865	0.47540983606557374
chr09	57242945	NA	T	C	1432.07	NA	0.515464	3.21178	2	0.142857	14	50	1X	215	215	1.64407	3.18402	3.12874	0	1	1	60	60	6	1	5.87859	0.94	0.957576	0	0	0	0	1998	6420	165	18	11.5225	3.02346	32	1	20	7.3532400000000004	30	89	5.23441	76	snp	GT:AD:AO:DP:GQ:QA:QR:RO	0/0/0/0	41,0	0	41	26	0	1616	41	0/1	24,32	32	56	99	1292	976	24	0/1	23,18	18	41	99	706	852	23	0/0	33,0	0	33	74	0	1296	33	0/0	24,0	0	24	47	0	914	24	0/0	20,0	0	20	35	0	766	20	0	0	0	0	0	ambiguous	0	0/0	FALSE	FALSE	FALSE	0.43902439024390244	0.5714285714285714
chr09	57242958	NA	A	T	1426.96	NA	0.542553	4.48875	2	0.142857	14	51	1X	220	220	1.49206	4.07475	3.6399	0	1	1	60	60	6	1	8.12262	0.921569	0.946746	0	0	0	0	1979	6442	169	20	8.16222	3.33152	31	1	21	6.45911	30	93	6.72365	76	snp	GT:AD:AO:DP:GQ:QA:QR:RO	0/0/0/0	49,0	0	49	35	0	1880	49	0/1	21,30	30	51	99	1163	840	21	0/1	22,21	21	43	99	816	803	22	0/0	31,0	0	31	67	0	1185	31	0/0	24,0	0	24	46	0	903	24	0/0	22,0	0	22	40	0	831	22	0	0	0	0	0	ambiguous	0	0/0	FALSE	FALSE	FALSE	0.4883720930232558	0.5882352941176471
chr09	57244705	NA	C	T	1845.19	NA	0	0	4	0.285714	14	54	1X	151	151	1.1134	3.6537	3.21178	0	1	1	60	60	6	1	3.92386	0.944444	0.958763	0	0	0	0	2101	3819	97	25	3.6537	3.56996	29	1	24	4.45795	30	35	19.3299	62	snp	GT:AD:AO:DP:GQ:QA:QR:RO	0/0/0/0	20,0	0	20	17	0	763	20	1/1	0,34	34	34	99	1367	0	0	1/1	0,20	20	20	88	734	0	0	0/0	32,0	0	32	88	0	1283	32	0/0	24,0	0	24	64	0	939	24	0/0	21,0	0	21	55	0	834	21	0	0	0	0	0	unambiguous	0	0/0	FALSE	FALSE	FALSE	1	1
chr09	57244827	NA	G	A	1295.1	NA	0	0	4	0.285714	14	38	1X	130	130	0.826087	3.23888	3.38795	0	1	1	60	59.8152	6	1	5.52894	0.868421	0.978261	0	0	0	0	1477	3661	92	20	3.23888	3.10471	18	1	16	5.06748	22	43	3.86001	49	snp	GT:AD:AO:DP:GQ:QA:QR:RO	0/0/0/0	15,0	0	15	24	0	607	15	1/1	0,24	24	24	82	931	0	0	1/1	0,14	14	14	52	546	0	0	0/0	37,0	0	37	99	0	1466	37	0/0	21,0	0	21	69	0	839	21	0/0	19,0	0	19	62	0	749	19	0.184800000000003	0	0	0	0	unambiguous	0	0/0	FALSE	FALSE	FALSE	1	1
chr09	57245408	NA	T	C	1069.14	NA	0.464286	3.94093	2	0.142857	14	39	1X	192	192	1.55556	9.74743	6.20364	0	1	1	60	60	6	1	7.85615	0.794872	0.954248	0	0	0	0	1526	5971	153	20	3.06598	3.02449	19	1	22	4.40227	17	85	7.11197	68	snp	GT:AD:AO:DP:GQ:QA:QR:RO	0/0/0/0	36,0	0	36	34	0	1388	36	0/1	26,24	24	50	99	934	1019	26	0/1	19,15	15	34	99	592	771	19	0/0	32,0	0	32	85	0	1241	32	0/0	23,0	0	23	58	0	885	23	0/0	17,0	0	17	40	0	667	17	0	0	0	0	0	ambiguous	0	0/0	FALSE	FALSE	FALSE	0.4411764705882353	0.48
chr09	57245428	NA	G	A	1299.16	NA	0.528736	3.63429	2	0.142857	14	46	1X	185	185	1.77551	7.73089	7.52509	0	1	1	60	60	6	1	1.49828	0.869565	0.94964	0	0	0	0	1814	5489	139	27	6.03148	6.52527	19	1	23	3.0103	23	76	5.65044	63	snp	GT:AD:AO:DP:GQ:QA:QR:RO	0/0/0/0	28,0	0	28	7	0	1085	28	0/1	25,26	26	51	99	1022	1013	25	0/1	16,20	20	36	99	792	635	16	0/0	27,0	0	27	54	0	1077	27	0/0	22,0	0	22	39	0	838	22	0/0	21,0	0	21	36	0	841	21	0	0	0	0	0	ambiguous	0	0/0	FALSE	FALSE	FALSE	0.5555555555555556	0.5098039215686274
chr09	57246316	NA	A	T	1254.42	NA	0.475248	3.54779	2	0.142857	14	48	1X	211	211	1.83636	3.73412	6.86033	0	1	1	60	60	6	1	3.63867	0.916667	0.92638	0	0	0	0	1822	6418	163	32	14.5915	3.02362	16	1	16	14.5915	32	68	12.722	95	snp	GT:AD:AO:DP:GQ:QA:QR:RO	0/0/0/0	31,0	0	31	16	0	1214	31	0/1	28,29	29	57	99	1118	1108	28	0/1	25,19	19	44	99	704	986	25	0/0	27,0	0	27	58	0	1081	27	0/0	28,0	0	28	61	0	1103	28	0/0	24,0	0	24	49	0	926	24	0	0	0	0	0	ambiguous	0	0/0	FALSE	FALSE	FALSE	0.4318181818181818	0.5087719298245614
chr09	57247233	NA	G	A	1433.72	NA	0.46087	4.53977	2	0.142857	14	53	1X	260	260	1.58621	3.37904	4.27961	0	1	1	60	60	6	1	11.7709	0.924528	0.94686	0	0	0	0	2040	8150	207	21	7.96781	17.3714	32	1	27	3.05127	26	93	7.63648	114	snp	GT:AD:AO:DP:GQ:QA:QR:RO	0/0/0/0	56,0	0	56	55	0	2233	56	0/1	41,30	30	71	99	1163	1623	41	0/1	21,23	23	44	99	877	821	21	0/0	30,0	0	30	75	0	1167	30	0/0	22,0	0	22	51	0	858	22	0/0	37,0	0	37	96	0	1448	37	0	0	0	0	0	ambiguous	0	0/0	FALSE	FALSE	FALSE	0.5227272727272727	0.4225352112676056
chr09	57247609	NA	T	C	1097.8	NA	0.476744	3.41429	2	0.142857	14	41	1X	254	254	1.02381	4.33437	3.02049	0	1	1	60	60	6	1	15.7181	0.95122	0.953052	0	0	0	0	1549	8212	213	18	4.33437	4.73321	23	1	22	3.48696	19	106	3.02049	107	snp	GT:AD:AO:DP:GQ:QA:QR:RO	0/0/0/0	48,0	0	48	68	0	1858	48	0/1	26,28	28	54	99	1062	1014	26	0/1	19,13	13	32	99	487	738	19	0/0	44,0	0	44	99	0	1677	44	0/0	34,0	0	34	99	0	1341	34	0/0	42,0	0	42	99	0	1584	42	0	0	0	0	0	ambiguous	0	0/0	FALSE	FALSE	FALSE	0.40625	0.5185185185185185
chr09	57247794	NA	C	T	1255.83	NA	0.517647	3.24022	2	0.142857	14	45	1X	272	272	0.754839	3.05855	5.77486	0	1	1	60	60	6	1	14.0798	0.955556	0.986784	0	0	0	0	1768	8880	227	28	8.84915	9.98388	17	1	22	3.05855	23	126	8.98902	101	snp	GT:AD:AO:DP:GQ:QA:QR:RO	0/0/0/0	57,0	0	57	80	0	2220	57	0/1	24,29	29	53	99	1148	948	24	0/1	17,15	15	32	99	579	676	17	0/0	57,0	0	57	99	0	2225	57	0/0	31,1	1	32	61	41	1196	31	0/0	41,0	0	41	99	0	1615	41	0	0	0	0	1	ambiguous	0	0/0	FALSE	FALSE	FALSE	0.46875	0.5471698113207547
chr09	57248113	NA	T	C	8274.45	NA	0.479167	3.37221	12	0.857143	14	246	1X	296	296	0	8.09472	3.18402	0	1	1	60	60	6	1	17.8171	0.96748	0.9	0	0	0	0	9572	1923	50	129	4.28141	3.70517	117	1	112	7.28263	134	27	3.70517	23	snp	GT:AD:AO:DP:GQ:QA:QR:RO	1/1/1/1	0,58	58	58	77	2226	0	0	0/1	30,30	30	60	99	1195	1140	30	0/1	20,16	16	36	99	605	783	20	1/1	0,55	55	55	99	2156	0	0	1/1	0,35	35	35	99	1328	0	0	1/1	0,52	52	52	99	2062	0	0	0	0	0	0	0	ambiguous	0	1/1	FALSE	FALSE	FALSE	0.4444444444444444	0.5
chr09	57248954	NA	T	A	7056.43	NA	0.466667	3.87889	12	0.857143	14	206	1X	254	254	0	3.05246	3.73412	0	1	1	59.9466	60	6	1	10.8323	0.980583	0.958333	0	0	0	0	8197	1840	48	115	9.08199	3.73412	91	1	101	3.17896	105	24	3.0103	24	snp	GT:AD:AO:DP:GQ:QA:QR:RO	1/1/1/1	0,43	43	43	47	1726	0	0	0/1	37,26	26	63	99	1011	1420	37	0/1	11,16	16	27	99	644	420	11	1/1	0,39	39	39	99	1563	0	0	1/1	0,39	39	39	99	1515	0	0	1/1	0,43	43	43	99	1738	0	0	0.0534000000000034	0	0	0	0	ambiguous	0	1/1	FALSE	FALSE	FALSE	0.5925925925925926	0.4126984126984127
chr09	57249238	NA	T	C	6822.8	NA	0.5	3.0103	12	0.857143	14	206	1X	247	247	0	9.08199	4.33437	0	1	1	59.9126	60	6	1	14.8213	0.961165	0.902439	0	0	0	0	7922	1543	41	87	13.8044	4.33437	119	1	90	10.1361	116	17	5.60547	24	snp	GT:AD:AO:DP:GQ:QA:QR:RO	1/1/1/1	0,47	47	47	64	1852	0	0	0/1	25,27	27	52	99	1066	939	25	0/1	16,14	14	30	99	543	604	16	1/1	0,32	32	32	99	1222	0	0	1/1	0,39	39	39	99	1453	0	0	1/1	0,47	47	47	99	1786	0	0	0.0874000000000024	0	0	0	0	ambiguous	0	1/1	FALSE	FALSE	FALSE	0.4666666666666667	0.5192307692307693
chr09	57249319	NA	C	T	1489.29	NA	0.572917	7.44372	2	0.142857	14	55	1X	273	273	1.08475	6.20829	3.6478	0	1	1	60	60	6	1	8.46286	0.963636	0.972477	0	0	0	0	2039	8275	218	25	3.99733	7.83137	30	1	24	4.94488	31	115	4.44467	103	snp	GT:AD:AO:DP:GQ:QA:QR:RO	0/0/0/0	41,0	0	41	37	0	1569	41	0/1	26,35	35	61	99	1348	974	26	0/1	15,20	20	35	99	691	555	15	0/0	43,0	0	43	99	0	1679	43	0/0	42,0	0	42	99	0	1564	42	0/0	51,0	0	51	99	0	1934	51	0	0	0	0	0	ambiguous	0	0/0	FALSE	FALSE	FALSE	0.5714285714285714	0.5737704918032787
chr09	57249364	NA	T	C	1319.7	NA	0.484211	3.21602	2	0.142857	14	46	1X	250	250	1.22581	3.19912	3.05288	0	1	1	60	59.951	6	1	10.0308	0.956522	0.960784	0	0	0	0	1835	7897	204	22	3.19912	3.0103	24	1	18	7.73089	28	105	3.3935	99	snp	GT:AD:AO:DP:GQ:QA:QR:RO	0/0/0/0	38,0	0	38	44	0	1445	38	0/1	32,27	27	59	99	1072	1240	32	0/1	17,19	19	36	99	763	662	17	0/0	48,0	0	48	99	0	1879	48	0/0	33,0	0	33	95	0	1272	33	0/0	36,0	0	36	99	0	1399	36	0.0489999999999995	0	0	0	0	ambiguous	0	0/0	FALSE	FALSE	FALSE	0.5277777777777778	0.4576271186440678
chr09	57250413	NA	A	G	8772.85	NA	0.522936	3.50834	12	0.857143	14	258	1X	311	311	0	5.16494	3.0103	0	1	1.16667	60	60	6	1	19.7764	0.957364	0.903846	0	0	0	0	10168	2044	52	134	3.85196	9.02361	124	1	119	6.37692	139	26	3.0103	26	snp	GT:AD:AO:DP:GQ:QA:QR:RO	1/1/1/1	0,64	64	64	86	2575	0	0	0/1	31,32	32	63	99	1292	1231	31	0/1	21,25	25	46	99	931	813	21	1/1	0,48	48	49	99	1868	0	0	1/1	0,44	44	44	99	1714	0	0	1/1	0,45	45	45	99	1788	0	0	0	0	0	0	0	ambiguous	0	1/1	FALSE	FALSE	FALSE	0.5434782608695652	0.5079365079365079
chr09	57250458	NA	T	C	8110.91	NA	0.52381	3.52732	12	0.857143	14	238	1X	288	288	0	3.59423	3.18402	0	1	1	59.8824	60	6	1	17.6964	0.94958	0.9	0	0	0	0	9412	1963	50	118	3.0468	3.70517	120	1	119	3.0103	119	25	3.0103	25	snp	GT:AD:AO:DP:GQ:QA:QR:RO	1/1/1/1	0,60	60	60	77	2408	0	0	0/1	30,31	31	61	99	1251	1191	30	0/1	20,24	24	44	99	935	772	20	1/1	0,44	44	44	99	1693	0	0	1/1	0,34	34	34	99	1317	0	0	1/1	0,45	45	45	99	1808	0	0	0.117600000000003	0	0	0	0	ambiguous	0	1/1	FALSE	FALSE	FALSE	0.5454545454545454	0.5081967213114754
chr09	57250464	NA	C	A	7889.18	NA	0.5	3.0103	12	0.857143	14	233	1X	284	284	0	3.46696	3.3935	0	1	1	59.9614	60	6	1	16.2805	0.95279	0.901961	0	0	0	0	9157	2018	51	122	4.13797	4.07475	111	1	118	3.09418	115	25	3.05288	26	snp	GT:AD:AO:DP:GQ:QA:QR:RO	1/1/1/1	0,58	58	58	71	2297	0	0	0/1	31,29	29	60	99	1167	1233	31	0/1	20,22	22	42	99	847	785	20	1/1	0,44	44	44	99	1673	0	0	1/1	0,35	35	35	99	1382	0	0	1/1	0,45	45	45	99	1791	0	0	0.0386000000000024	0	0	0	0	ambiguous	0	1/1	FALSE	FALSE	FALSE	0.5238095238095238	0.48333333333333334
chr09	57250505	NA	G	A	1749.91	NA	0.54386	4.9151	2	0.142857	14	62	1X	311	311	1.15736	9.87495	12.5072	0	1	1	60	60	6	1	14.651	0.935484	0.959839	0	0	0	0	2401	9747	249	24	9.87495	4.06551	38	1	34	4.27115	28	129	3.71668	120	snp	GT:AD:AO:DP:GQ:QA:QR:RO	0/0/0/0	63,0	0	63	64	0	2487	63	0/1	32,36	36	68	99	1387	1257	32	0/1	20,26	26	46	99	1014	779	20	0/0	50,0	0	50	99	0	1938	50	0/0	36,0	0	36	93	0	1384	36	0/0	48,0	0	48	99	0	1902	48	0	0	0	0	0	ambiguous	0	0/0	FALSE	FALSE	FALSE	0.5652173913043478	0.5294117647058824
chr09	57250599	NA	A	G	8228.81	NA	0.541284	4.62396	12	0.857143	14	242	1X	292	292	0	3.9076	3.18402	0	1	1	59.9835	60	6	1	16.8937	0.938017	0.88	0	0	0	0	9556	1902	50	127	4.30242	9.26414	115	1	123	3.15387	119	25	3.0103	25	snp	GT:AD:AO:DP:GQ:QA:QR:RO	1/1/1/1	0,56	56	56	73	2258	0	0	0/1	25,37	37	62	99	1501	938	25	0/1	25,22	22	47	99	858	964	25	1/1	0,49	49	49	99	1882	0	0	1/1	0,42	42	42	99	1632	0	0	1/1	0,36	36	36	99	1425	0	0	0.0165000000000006	0	0	0	0	ambiguous	0	1/1	FALSE	FALSE	FALSE	0.46808510638297873	0.5967741935483871
chr09	57250623	NA	A	G	6876.07	NA	0.494624	3.03365	12	0.857143	14	203	1X	250	250	0	3.27772	3.42611	0	1	1	59.9754	60	6	1	11.8398	0.935961	0.914894	0	0	0	0	8005	1790	47	113	8.66896	6.75262	90	1	102	3.021	101	23	3.0565	24	snp	GT:AD:AO:DP:GQ:QA:QR:RO	1/1/1/1	0,46	46	46	51	1829	0	0	0/1	22,29	29	51	99	1142	835	22	0/1	25,17	17	42	99	653	955	25	1/1	0,45	45	45	99	1763	0	0	1/1	0,35	35	35	99	1380	0	0	1/1	0,31	31	31	87	1238	0	0	0.0245999999999995	0	0	0	0	ambiguous	0	1/1	FALSE	FALSE	FALSE	0.40476190476190477	0.5686274509803921
chr09	57250632	NA	G	A	7264.91	NA	0.5	3.0103	12	0.857143	14	215	1X	260	260	0	3.50519	3.44459	0	1	1	59.9767	60	6	1	14.5579	0.930233	0.933333	0	0	0	0	8423	1732	45	119	8.35313	8.84915	96	1	108	3.0204	107	23	3.05855	22	snp	GT:AD:AO:DP:GQ:QA:QR:RO	1/1/1/1	0,49	49	49	63	1959	0	0	0/1	20,27	27	47	99	1094	764	20	0/1	25,18	18	43	99	648	968	25	1/1	0,45	45	45	99	1759	0	0	1/1	0,37	37	37	99	1420	0	0	1/1	0,39	39	39	99	1543	0	0	0.023299999999999	0	0	0	0	ambiguous	0	1/1	FALSE	FALSE	FALSE	0.4186046511627907	0.574468085106383
chr09	57250692	NA	T	A	6609.07	NA	0.472527	3.60686	12	0.857143	14	201	1X	249	249	0	3.0211	3.19126	0	1	1	60.0697	60	6	1	9.53424	0.955224	0.9375	0	0	0	0	7701	1830	48	105	3.88537	7.5342	96	1	92	6.13247	109	24	3.0103	24	snp	GT:AD:AO:DP:GQ:QA:QR:RO	1/1/1/1	0,40	40	40	41	1548	0	0	0/1	28,28	28	56	99	1079	1078	28	0/1	20,15	15	35	99	564	752	20	1/1	0,50	50	50	99	1919	0	0	1/1	0,32	32	32	88	1201	0	0	1/1	0,36	36	36	99	1390	0	0	0.0696999999999974	0	0	0	0	ambiguous	0	1/1	FALSE	FALSE	FALSE	0.42857142857142855	0.5
chr09	57250789	NA	C	G	7201.25	NA	0.447619	5.51266	12	0.857143	14	219	1X	278	278	0	7.38299	3.0471	0	1	1	60.0639	60	6	1	9.63494	0.954338	0.915254	0	0	0	0	8452	2246	59	123	10.2386	3.0471	96	1	108	3.09954	111	32	3.93042	27	snp	GT:AD:AO:DP:GQ:QA:QR:RO	1/1/1/1	0,49	49	49	42	1924	0	0	0/1	31,29	29	60	99	1099	1218	31	0/1	27,18	18	45	99	624	1006	27	1/1	0,57	57	57	99	2252	0	0	1/1	0,33	33	33	80	1287	0	0	1/1	1,33	33	34	60	1266	22	1	0.0638999999999967	0	1	0	0	ambiguous	0.029411764705882353	1/1	FALSE	FALSE	FALSE	0.4	0.48333333333333334
chr09	57250900	NA	T	C	7563	NA	0.486239	3.1896	12	0.857143	14	225	1X	281	281	0	4.17807	4.40625	0	1	1	60	60	6	1	10.9679	0.942222	0.982143	0	0	0	0	8837	2216	56	122	6.49431	6.88793	103	1	126	10.0459	99	22	8.59409	34	snp	GT:AD:AO:DP:GQ:QA:QR:RO	1/1/1/1	0,49	49	49	48	1956	0	0	0/1	36,30	30	66	99	1162	1437	36	0/1	20,23	23	43	99	890	779	20	1/1	0,50	50	50	99	1964	0	0	1/1	0,31	31	31	80	1212	0	0	1/1	0,42	42	42	99	1653	0	0	0	0	0	0	0	ambiguous	0	1/1	FALSE	FALSE	FALSE	0.5348837209302325	0.45454545454545453
chr09	57251130	NA	A	G	5955.52	NA	0.463918	4.10723	12	0.857143	14	177	1X	229	229	0	3.02257	3.17734	0	1	1	60	60	6	1	4.3857	0.977401	0.903846	0	0	0	0	7027	2019	52	75	11.9538	9.02361	102	1	74	13.3279	103	23	4.51363	29	snp	GT:AD:AO:DP:GQ:QA:QR:RO	1/1/1/1	0,35	35	35	19	1419	0	0	0/1	35,27	27	62	99	1086	1363	35	0/1	17,18	18	35	99	706	656	17	1/1	0,39	39	39	93	1529	0	0	1/1	0,22	22	22	42	882	0	0	1/1	0,36	36	36	84	1405	0	0	0	0	0	0	0	ambiguous	0	1/1	FALSE	FALSE	FALSE	0.5142857142857142	0.43548387096774194
chr09	57251240	NA	A	T	6348.54	NA	0.453608	4.82359	12	0.857143	14	189	1X	242	242	0	6.3307	5.01789	0	1	1	60	60	6	1	8.18888	0.931217	0.886792	0	0	0	0	7449	2082	53	104	7.15793	4.03458	85	1	91	3.57327	98	32	7.96781	21	snp	GT:AD:AO:DP:GQ:QA:QR:RO	1/1/1/1	0,46	46	46	36	1812	0	0	0/1	29,23	23	52	99	878	1145	29	0/1	24,21	21	45	99	794	937	24	1/1	0,33	33	33	77	1331	0	0	1/1	0,25	25	25	53	986	0	0	1/1	0,41	41	41	99	1648	0	0	0	0	0	0	0	ambiguous	0	1/1	FALSE	FALSE	FALSE	0.4666666666666667	0.4423076923076923
chr09	57251510	NA	T	C	4438.34	NA	0.4625	3.98746	12	0.857143	14	140	1X	183	183	0	4.56135	3.0608	0	1	1	59.9571	60	6	1	5.10315	0.985714	0.883721	0	0	0	0	5264	1664	43	63	6.05036	5.48477	77	1	66	4.00297	74	22	3.0608	21	snp	GT:AD:AO:DP:GQ:QA:QR:RO	1/1/1/1	0,36	36	36	22	1375	0	0	0/1	26,24	24	50	99	903	997	26	0/1	17,13	13	30	99	467	667	17	1/1	0,23	23	23	46	850	0	0	1/1	0,22	22	22	43	831	0	0	1/1	0,22	22	22	43	838	0	0	0.042900000000003	0	0	0	0	ambiguous	0	1/1	FALSE	FALSE	FALSE	0.43333333333333335	0.48
chr09	57251524	NA	T	C	5216.05	NA	0.446809	5.32038	12	0.857143	14	158	1X	210	210	0	8.5077	5.68288	0	1	1	59.962	60	6	1	2.73248	0.974684	0.903846	0	0	0	0	6189	2025	52	80	3.06527	4.51363	78	1	77	3.2302	81	27	3.17734	25	snp	GT:AD:AO:DP:GQ:QA:QR:RO	1/1/1/1	0,35	35	35	12	1401	0	0	0/1	29,26	26	55	99	1027	1137	29	0/1	23,16	16	39	99	615	888	23	1/1	0,27	27	27	50	1058	0	0	1/1	0,27	27	27	50	1059	0	0	1/1	0,27	27	27	50	1029	0	0	0.0379999999999967	0	0	0	0	ambiguous	0	1/1	FALSE	FALSE	FALSE	0.41025641025641024	0.4727272727272727
chr09	57251980	NA	C	T	4861.2	NA	0.554217	5.12945	12	0.857143	14	148	1X	185	185	0	4.47751	3.5385	0	1	1	60	60	6	1	7.36898	0.966216	0.891892	0	0	0	0	5736	1440	37	61	12.9286	7.76406	87	1	78	3.94932	70	22	5.88603	15	snp	GT:AD:AO:DP:GQ:QA:QR:RO	1/1/1/1	0,33	33	33	32	1259	0	0	0/1	21,25	25	46	99	1004	829	21	0/1	16,21	21	37	99	790	611	16	1/1	0,24	24	24	63	944	0	0	1/1	0,20	20	20	51	767	0	0	1/1	0,25	25	25	66	972	0	0	0	0	0	0	0	ambiguous	0	1/1	FALSE	FALSE	FALSE	0.5675675675675675	0.5434782608695652
chr09	57252113	NA	G	C	5539.12	NA	0.456311	4.71796	12	0.857143	14	167	1X	223	223	0	3.64744	3.0103	0	1	1	60	60	6	1	4.19518	0.952096	0.892857	0	0	0	0	6585	2203	56	88	4.06353	3.16541	79	1	93	7.70432	74	21	10.6105	35	snp	GT:AD:AO:DP:GQ:QA:QR:RO	1/1/1/1	0,43	43	43	18	1738	0	0	0/1	36,24	24	60	99	930	1423	36	0/1	20,23	23	43	99	895	780	20	1/1	0,28	28	28	49	1128	0	0	1/1	0,23	23	23	34	907	0	0	1/1	0,26	26	26	43	987	0	0	0	0	0	0	0	ambiguous	0	1/1	FALSE	FALSE	FALSE	0.5348837209302325	0.4
chr09	57252624	NA	C	T	1176.12	NA	0.443299	5.71904	2	0.142857	14	43	1X	225	225	1.51562	7.10075	3.43982	0	1	1	60	60	6	1	11.3468	0.930233	0.950549	0	0	0	0	1683	7045	182	20	3.46479	3.2012	23	1	23	3.46479	20	97	4.72839	85	snp	GT:AD:AO:DP:GQ:QA:QR:RO	0/0/0/0	45,0	0	45	49	0	1748	45	0/1	33,23	23	56	99	918	1308	33	0/1	21,20	20	41	99	765	821	21	0/0	23,0	0	23	62	0	856	23	0/0	26,0	0	26	71	0	984	26	0/0	34,0	0	34	95	0	1328	34	0	0	0	0	0	ambiguous	0	0/0	FALSE	FALSE	FALSE	0.4878048780487805	0.4107142857142857
chr09	57253412	NA	A	G	4389.76	NA	0.419048	8.98702	12	0.857143	14	136	1X	197	197	0	7.09778	3.33068	1	1	1	60	60	6	1	4.26936	0.941176	0.918033	0	0	0	0	5338	2403	61	59	8.18351	3.0459	77	1	73	4.60697	63	33	3.90025	28	snp	GT:AD:AO:DP:GQ:QA:QR:RO	1/1/1/1	0,30	30	30	0	1182	0	0	0/1	41,29	29	70	99	1164	1631	41	0/1	20,15	15	35	99	591	772	20	1/1	0,26	26	26	58	996	0	0	1/1	0,22	22	22	46	843	0	0	1/1	0,14	14	14	22	562	0	0	0	0	0	0	0	ambiguous	0	1/1	FALSE	FALSE	FALSE	0.42857142857142855	0.4142857142857143
chr09	57253502	NA	T	G	5569.22	NA	0.465347	4.06379	12	0.857143	14	169	1X	223	223	0	3.33152	8.80089	0	1	1	59.8107	59.7037	6	1	4.02941	0.952663	0.981481	0	0	0	0	6605	2075	54	89	4.05106	5.5839	80	1	75	7.64877	94	22	7.03155	32	snp	GT:AD:AO:DP:GQ:QA:QR:RO	1/1/1/1	0,39	39	39	18	1551	0	0	0/1	32,27	27	59	99	1064	1222	32	0/1	22,20	20	42	99	762	853	22	1/1	0,31	31	31	62	1233	0	0	1/1	0,25	25	25	44	953	0	0	1/1	0,27	27	27	50	1042	0	0	0.106999999999999	0	0	0	0	ambiguous	0	1/1	FALSE	FALSE	FALSE	0.47619047619047616	0.4576271186440678
chr09	57253534	NA	C	G	5581.4	NA	0.442308	6.01695	12	0.857143	14	170	1X	228	228	0	3.8278	3.16006	0	1	1	59.8353	60	6	1	1.91919	0.964706	0.948276	0	0	0	0	6638	2200	58	76	7.14887	10.3484	94	1	87	3.21467	83	22	10.3484	36	snp	GT:AD:AO:DP:GQ:QA:QR:RO	1/1/1/1	0,37	37	37	9	1461	0	0	0/1	33,28	28	61	99	1096	1249	33	0/1	25,18	18	43	99	694	951	25	1/1	0,34	34	34	65	1339	0	0	1/1	0,26	26	26	41	1026	0	0	1/1	0,27	27	27	44	1022	0	0	0.164700000000003	0	0	0	0	ambiguous	0	1/1	FALSE	FALSE	FALSE	0.4186046511627907	0.45901639344262296
chr09	57254248	NA	T	A	6090.24	NA	0.553571	5.80219	12	0.857143	14	183	1X	233	233	0	6.43957	3.0103	0	1	1	60	60	6	1	6.86943	0.939891	0.82	0	0	0	0	7213	1959	50	95	3.59173	3.18402	88	1	78	11.6606	105	19	9.26414	31	snp	GT:AD:AO:DP:GQ:QA:QR:RO	1/1/1/1	0,39	39	39	30	1501	0	0	0/1	27,37	37	64	99	1492	1061	27	0/1	23,25	25	48	99	988	898	23	1/1	0,28	28	28	65	1118	0	0	1/1	0,25	25	25	56	951	0	0	1/1	0,29	29	29	68	1163	0	0	0	0	0	0	0	ambiguous	0	1/1	FALSE	FALSE	FALSE	0.5208333333333334	0.578125
chr09	57254318	NA	G	A	5001.5	NA	0.548387	4.90158	12	0.857143	14	154	1X	197	197	0	15.7007	4.27278	0	1	1	60	60	6	1	5.28836	0.941558	0.930233	0	0	0	0	5961	1681	43	84	5.77399	4.27278	70	1	78	3.0667	76	20	3.46479	23	snp	GT:AD:AO:DP:GQ:QA:QR:RO	1/1/1/1	0,31	31	31	23	1174	0	0	0/1	24,30	30	54	99	1151	968	24	0/1	18,21	21	39	99	810	691	18	1/1	1,30	30	31	55	1168	22	1	1/1	0,21	21	21	47	830	0	0	1/1	0,21	21	21	47	828	0	0	0	0	0	1	0	ambiguous	0	1/1	FALSE	FALSE	FALSE	0.5384615384615384	0.5555555555555556
chr09	57254383	NA	T	C	5426.96	NA	0.555556	5.66432	12	0.857143	14	161	1X	205	205	0	3.34749	6.16881	0	1	1	60	60	6	1	4.22347	0.975155	0.886364	0	0	0	0	6421	1678	44	74	5.28967	6.16881	87	1	89	6.90816	72	22	3.0103	22	snp	GT:AD:AO:DP:GQ:QA:QR:RO	1/1/1/1	0,28	28	28	18	1125	0	0	0/1	24,33	33	57	99	1337	945	24	0/1	20,22	22	42	99	868	733	20	1/1	0,35	35	35	89	1381	0	0	1/1	0,31	31	31	77	1245	0	0	1/1	0,12	12	12	20	465	0	0	0	0	0	0	0	ambiguous	0	1/1	FALSE	FALSE	FALSE	0.5238095238095238	0.5789473684210527
chr09	57254449	NA	C	T	1258.9	NA	0.494624	3.03365	2	0.142857	14	46	1X	204	204	1.67568	3.19912	8.5077	0	1	1	60	60	6	1	4.01455	0.956522	0.968354	0	0	0	0	1779	6280	158	29	9.80795	3.2302	17	1	23	3.0103	23	88	7.46319	70	snp	GT:AD:AO:DP:GQ:QA:QR:RO	0/0/0/0	31,0	0	31	18	0	1254	31	0/1	28,30	30	58	99	1176	1102	28	0/1	19,16	16	35	99	603	735	19	0/0	35,0	0	35	84	0	1383	35	0/0	28,0	0	28	63	0	1127	28	0/0	17,0	0	17	30	0	679	17	0	0	0	0	0	ambiguous	0	0/0	FALSE	FALSE	FALSE	0.45714285714285713	0.5172413793103449
chr09	57254504	NA	T	A	5993.48	NA	0.522222	3.39634	12	0.857143	14	180	1X	224	224	0	3.05855	7.94546	0	1	1	60	60	6	1	7.45075	0.955556	0.886364	0	0	0	0	7057	1735	44	76	12.4683	7.94546	104	1	95	4.21667	85	20	3.79993	24	snp	GT:AD:AO:DP:GQ:QA:QR:RO	1/1/1/1	0,45	45	45	49	1760	0	0	0/1	25,25	25	50	99	1003	990	25	0/1	18,22	22	40	99	807	708	18	1/1	0,43	43	43	99	1692	0	0	1/1	1,24	24	25	32	976	37	1	1/1	0,21	21	21	56	819	0	0	0	0	0	0	1	ambiguous	0	1/1	FALSE	FALSE	FALSE	0.55	0.5
chr09	57254654	NA	G	T	1580.12	NA	0.514019	3.19295	2	0.142857	14	56	1X	238	238	1.55914	3.0103	4.20342	0	1	1	60	60	6	1	5.61814	0.946429	0.884615	0	0	0	0	2211	7244	182	23	6.88793	6.876	33	1	27	3.16541	29	102	8.78498	80	snp	GT:AD:AO:DP:GQ:QA:QR:RO	0/0/0/0	42,0	0	42	24	0	1670	42	0/1	34,33	33	67	99	1331	1365	34	0/1	18,22	22	40	99	858	712	18	0/0	37,1	1	38	66	22	1477	37	0/0	33,0	0	33	71	0	1313	33	0/0	18,0	0	18	26	0	707	18	0	0	0	1	0	ambiguous	0	0/0	FALSE	FALSE	FALSE	0.55	0.4925373134328358
chr09	57254801	NA	G	T	5319.64	NA	0.530435	3.93554	12	0.857143	14	162	1X	216	216	0	3.49285	3.17115	0	1	1	60	60	6	1	1.40655	0.95679	0.888889	0	0	0	0	6371	2161	54	83	3.22477	10.8919	79	1	81	3.0103	81	24	4.45795	30	snp	GT:AD:AO:DP:GQ:QA:QR:RO	1/1/1/1	0,32	32	32	7	1239	0	0	0/1	35,34	34	69	99	1310	1404	35	0/1	19,27	27	46	99	1049	757	19	1/1	0,32	32	32	64	1290	0	0	1/1	0,21	21	21	30	831	0	0	1/1	0,16	16	16	15	652	0	0	0	0	0	0	0	ambiguous	0	1/1	FALSE	FALSE	FALSE	0.5869565217391305	0.4927536231884058
chr09	57254923	NA	A	G	6675.29	NA	0.56	6.91895	12	0.857143	14	201	1X	256	256	0	8.72527	17.2631	0	1	1	59.9801	60	6	1	8.1344	0.970149	0.927273	0	0	0	0	7922	2193	55	82	17.8001	3.99733	119	1	93	5.44105	108	25	3.99733	30	snp	GT:AD:AO:DP:GQ:QA:QR:RO	1/1/1/1	0,45	45	45	35	1778	0	0	0/1	32,41	41	73	99	1620	1275	32	0/1	23,29	29	52	99	1124	918	23	1/1	0,37	37	37	90	1464	0	0	1/1	0,26	26	26	57	1039	0	0	1/1	0,23	23	23	48	897	0	0	0.0198999999999998	0	0	0	0	ambiguous	0	1/1	FALSE	FALSE	FALSE	0.5576923076923077	0.5616438356164384
chr09	57255398	NA	G	A	1162.23	NA	0.419048	8.98702	2	0.142857	14	44	1X	230	230	1.68	3.0103	8.6608	0	1	1	60	60	6	1	9.56325	0.931818	0.94086	0	0	0	0	1695	7212	186	21	3.20771	10.9023	23	1	17	7.94546	27	82	8.6608	104	snp	GT:AD:AO:DP:GQ:QA:QR:RO	0/0/0/0	39,0	0	39	42	0	1524	39	0/1	35,24	24	59	99	926	1378	35	0/1	26,20	20	46	99	769	996	26	0/0	32,0	0	32	89	0	1231	32	0/0	22,0	0	22	59	0	838	22	0/0	32,0	0	32	89	0	1245	32	0	0	0	0	0	ambiguous	0	0/0	FALSE	FALSE	FALSE	0.43478260869565216	0.4067796610169492
chr09	57255602	NA	A	G	5594.04	NA	0.458716	4.62396	12	0.857143	14	167	1X	226	226	0	3.12733	5.99147	0	1	1	60	60	6	1	2.69111	0.964072	0.881356	0	0	0	0	6668	2365	59	85	3.12733	3.0471	82	1	86	3.33537	81	31	3.34154	28	snp	GT:AD:AO:DP:GQ:QA:QR:RO	1/1/1/1	0,42	42	42	12	1706	0	0	0/1	32,29	29	61	99	1134	1304	32	0/1	27,21	21	48	99	816	1061	27	1/1	0,21	21	21	23	829	0	0	1/1	0,20	20	20	20	801	0	0	1/1	0,34	34	34	62	1382	0	0	0	0	0	0	0	ambiguous	0	1/1	FALSE	FALSE	FALSE	0.4375	0.47540983606557374
chr09	57255749	NA	T	C	5594.2	NA	0.5	3.0103	12	0.857143	14	167	1X	214	214	0	3.64744	8.60069	0	1	1	59.8982	60	6	1	7.26901	0.94012	0.93617	0	0	0	0	6595	1858	47	74	7.70432	3.0565	93	1	84	3.0233	83	23	3.0565	24	snp	GT:AD:AO:DP:GQ:QA:QR:RO	1/1/1/1	0,41	41	41	32	1620	0	0	0/1	28,27	27	55	99	1062	1123	28	0/1	19,20	20	39	99	785	735	19	1/1	0,34	34	34	83	1353	0	0	1/1	0,20	20	20	41	812	0	0	1/1	0,25	25	25	56	963	0	0	0.101799999999997	0	0	0	0	ambiguous	0	1/1	FALSE	FALSE	FALSE	0.5128205128205128	0.4909090909090909
chr09	57256119	NA	A	G	5256.17	NA	0.518182	3.32615	12	0.857143	14	160	1X	213	213	0	3.0103	12.2288	0	1	1	60	60	6	1	0.0567887	0.96875	0.962264	0	0	0	0	6310	2062	53	95	15.2248	3.05127	65	1	63	18.6992	97	25	3.37904	28	snp	GT:AD:AO:DP:GQ:QA:QR:RO	1/1/1/1	0,33	33	33	12	1320	0	0	0/1	35,35	35	70	99	1402	1360	35	0/1	18,22	22	40	99	858	702	18	1/1	0,25	25	25	46	993	0	0	1/1	0,11	11	11	3	438	0	0	1/1	0,34	34	34	73	1299	0	0	0	0	0	0	0	ambiguous	0	1/1	FALSE	FALSE	FALSE	0.55	0.5
chr09	57256131	NA	T	C	1689.28	NA	0.522523	3.49937	2	0.142857	14	58	1X	218	218	2.07477	5.40641	5.67035	1	1	1	60	60	6	1	1.27739	0.931034	0.975	0	0	0	0	2344	6282	160	30	3.16006	7.40753	28	1	23	8.40154	35	70	8.43898	90	snp	GT:AD:AO:DP:GQ:QA:QR:RO	0/0/0/0	37,0	0	37	41	0	1420	37	0/1	32,34	34	66	99	1380	1277	32	0/1	21,24	24	45	99	964	826	21	0/0	23,0	0	23	64	0	913	23	0/0	12,0	0	12	1	0	470	12	0/0	35,0	0	35	99	0	1376	35	0	0	0	0	0	ambiguous	0	0/0	FALSE	FALSE	FALSE	0.5333333333333333	0.5151515151515151
chr09	57256142	NA	G	A	4976.52	NA	0.478632	3.47429	12	0.857143	14	156	1X	217	217	0	5.01474	9.02635	1	1	1	60	60	6	1	2.84183	0.961538	0.934426	0	0	0	0	6020	2405	61	87	7.52028	3.33068	69	1	69	7.52028	87	28	3.90025	33	snp	GT:AD:AO:DP:GQ:QA:QR:RO	1/1/1/1	0,32	32	32	29	1221	0	0	0/1	38,31	31	69	99	1222	1515	38	0/1	23,25	25	48	99	960	890	23	1/1	0,23	23	23	58	887	0	0	1/1	0,12	12	12	0	470	0	0	1/1	0,33	33	33	88	1260	0	0	0	0	0	0	0	ambiguous	0	1/1	FALSE	FALSE	FALSE	0.5208333333333334	0.4492753623188406
chr09	57256233	NA	C	T	5008.32	NA	0.543689	4.71796	12	0.857143	14	153	1X	200	200	0	3.02449	6.75262	0	1	1	59.9673	60	6	1	4.03707	0.934641	0.87234	0	0	0	0	5983	1774	47	72	4.1599	3.0565	81	1	89	11.8807	64	23	3.0565	24	snp	GT:AD:AO:DP:GQ:QA:QR:RO	1/1/1/1	0,34	34	34	18	1344	0	0	0/1	24,30	30	54	99	1190	889	24	0/1	23,26	26	49	99	1005	885	23	1/1	0,21	21	21	38	820	0	0	1/1	0,24	24	24	47	936	0	0	1/1	0,18	18	18	29	688	0	0	0.0326999999999984	0	0	0	0	ambiguous	0	1/1	FALSE	FALSE	FALSE	0.5306122448979592	0.5555555555555556
chr09	57256247	NA	A	G	1739.52	NA	0.563636	6.87947	2	0.142857	14	62	1X	219	219	2.01835	3.0103	4.13061	1	1	1	59.9355	59.7389	6	1	1.40918	0.919355	0.917197	0	0	0	0	2405	6129	157	34	4.27115	6.12228	28	1	29	3.57068	33	91	11.6547	66	snp	GT:AD:AO:DP:GQ:QA:QR:RO	0/0/0/0	35,0	0	35	1	0	1392	35	0/1	24,33	33	57	99	1254	912	24	0/1	24,29	29	53	99	1151	935	24	0/0	24,0	0	24	61	0	953	24	0/0	26,0	0	26	67	0	1015	26	0/0	24,0	0	24	61	0	922	24	0.196599999999997	0	0	0	0	ambiguous	0	0/0	FALSE	FALSE	FALSE	0.5471698113207547	0.5789473684210527
chr09	57256257	NA	T	C	5479	NA	0.566038	7.02548	12	0.857143	14	166	1X	212	212	0	6.35908	15.095	0	1	1	59.6807	60	6	1	6.14905	0.933735	0.913043	0	0	0	0	6521	1739	46	85	3.2196	3.19912	81	1	100	18.1321	66	19	6.03148	27	snp	GT:AD:AO:DP:GQ:QA:QR:RO	1/1/1/1	0,36	36	36	27	1413	0	0	0/1	25,33	33	58	99	1317	915	25	0/1	21,27	27	48	99	1074	824	21	1/1	0,24	24	24	54	908	0	0	1/1	0,24	24	24	54	934	0	0	1/1	0,22	22	22	48	875	0	0	0.319299999999998	0	0	0	0	ambiguous	0	1/1	FALSE	FALSE	FALSE	0.5625	0.5689655172413793
chr09	57256891	NA	T	A	4633.72	NA	0.522727	3.40511	12	0.857143	14	141	1X	183	183	0	3.0257	3.21711	0	1	1	60	60	6	1	4.4449	0.971631	0.928571	0	0	0	0	5500	1514	42	73	3.39531	3.21711	68	1	74	3.76493	67	20	3.21711	22	snp	GT:AD:AO:DP:GQ:QA:QR:RO	1/1/1/1	0,32	32	32	19	1257	0	0	0/1	22,31	31	53	99	1214	761	22	0/1	20,15	15	35	99	565	753	20	1/1	0,26	26	26	58	1018	0	0	1/1	0,16	16	16	28	609	0	0	1/1	0,21	21	21	43	837	0	0	0	0	0	0	0	ambiguous	0	1/1	FALSE	FALSE	FALSE	0.42857142857142855	0.5849056603773585
chr09	57257049	NA	A	G	5256.22	NA	0.47619	3.52732	12	0.857143	14	160	1X	216	216	0	15.2248	3.04978	0	1	1.16667	60.1875	60	6	1	3.40474	0.94375	0.963636	0	0	0	0	6294	2009	55	80	3.0103	3.99733	80	1	89	7.40753	71	29	3.36563	26	snp	GT:AD:AO:DP:GQ:QA:QR:RO	1/1/1/1	0,42	42	42	16	1682	0	0	0/1	38,30	30	68	99	1173	1388	38	0/1	17,20	20	37	99	786	621	17	1/1	0,29	29	30	51	1132	0	0	1/1	0,22	22	22	30	863	0	0	1/1	0,17	17	17	15	658	0	0	0.1875	0	0	0	0	ambiguous	0	1/1	FALSE	FALSE	FALSE	0.5405405405405406	0.4411764705882353
chr09	57257254	NA	T	C	5757.14	NA	0.468085	3.84193	12	0.857143	14	173	1X	223	223	0	4.027	5.78978	0	1	1	60	60	6	1	8.30077	0.953757	0.86	0	0	0	0	6776	1815	50	85	3.12327	3.70517	88	1	93	5.13156	80	22	4.57376	28	snp	GT:AD:AO:DP:GQ:QA:QR:RO	1/1/1/1	0,47	47	47	36	1876	0	0	0/1	27,23	23	50	99	881	982	27	0/1	23,21	21	44	99	840	833	23	1/1	0,32	32	32	74	1258	0	0	1/1	0,23	23	23	47	921	0	0	1/1	0,27	27	27	59	1000	0	0	0	0	0	0	0	ambiguous	0	1/1	FALSE	FALSE	FALSE	0.4772727272727273	0.46
chr09	57257528	NA	T	C	1384.52	NA	0.457944	4.65412	2	0.142857	14	49	1X	244	244	1.56204	5.18177	3.02144	0	1	1	60	60	6	1	10.3328	0.918367	0.969231	0	0	0	0	1954	7663	195	25	3.05462	11.1283	24	1	21	5.18177	28	91	4.89224	104	snp	GT:AD:AO:DP:GQ:QA:QR:RO	0/0/0/0	46,0	0	46	45	0	1837	46	0/1	33,32	32	65	99	1287	1277	33	0/1	25,17	17	42	99	667	1000	25	0/0	26,0	0	26	66	0	1008	26	0/0	31,0	0	31	81	0	1186	31	0/0	34,0	0	34	90	0	1355	34	0	0	0	0	0	ambiguous	0	0/0	FALSE	FALSE	FALSE	0.40476190476190477	0.49230769230769234
chr09	57257684	NA	A	C	5155.32	NA	0.489362	3.1027	12	0.857143	14	156	1X	204	204	0	6.57374	3.0103	0	1	1	60.0641	60	6	1	4.75569	0.942308	0.875	0	0	0	0	6116	1849	48	85	5.73856	3.19126	71	1	71	5.73856	85	21	4.6389	27	snp	GT:AD:AO:DP:GQ:QA:QR:RO	1/1/1/1	0,37	37	37	21	1454	0	0	0/1	29,25	25	54	99	1004	1133	29	0/1	19,21	21	40	99	804	716	19	1/1	0,25	25	25	50	949	0	0	1/1	0,31	31	31	68	1231	0	0	1/1	0,17	17	17	26	674	0	0	0.0641000000000034	0	0	0	0	ambiguous	0	1/1	FALSE	FALSE	FALSE	0.525	0.46296296296296297
chr09	57258041	NA	A	C	1089.36	NA	0.470588	3.64897	2	0.142857	14	40	1X	176	176	1.86813	6.48466	8.18351	0	1	1	60	59.9265	6	1	4.8207700000000004	0.9	0.941176	0	0	0	0	1568	5323	136	13	13.6505	17.3803	27	1	21	3.22745	19	70	3.26577	66	snp	GT:AD:AO:DP:GQ:QA:QR:RO	0/0/0/0	32,0	0	32	21	0	1272	32	0/1	34,26	26	60	99	1034	1355	34	0/1	11,14	14	25	99	534	443	11	0/0	22,0	0	22	47	0	796	22	0/0	16,0	0	16	29	0	618	16	0/0	21,0	0	21	44	0	839	21	0.0735000000000028	0	0	0	0	ambiguous	0	0/0	FALSE	FALSE	FALSE	0.56	0.43333333333333335
chr09	57258243	NA	C	T	1260.13	NA	0.454545	4.78696	2	0.142857	14	45	1X	224	224	1.584	6.91895	5.7398	0	1	1	60	60	6	1	8.54871	0.866667	0.955307	0	0	0	0	1793	7104	179	23	3.05855	3.02243	22	1	17	8.84915	28	99	7.38964	80	snp	GT:AD:AO:DP:GQ:QA:QR:RO	0/0/0/0	39,0	0	39	37	0	1555	39	0/1	40,32	32	72	99	1308	1585	40	0/1	14,13	13	27	99	485	529	14	0/0	32,0	0	32	85	0	1271	32	0/0	26,0	0	26	67	0	1032	26	0/0	28,0	0	28	73	0	1132	28	0	0	0	0	0	ambiguous	0	0/0	FALSE	FALSE	FALSE	0.48148148148148145	0.4444444444444444
chr09	57259715	NA	T	C	1580.74	NA	0.482456	3.31507	2	0.142857	14	55	1X	222	222	2.11111	3.04978	5.93594	0	1	1	60	59.9162	6	1	0.285416	0.872727	0.94012	0	0	0	0	2219	6598	167	27	3.04978	5.93594	28	1	32	6.20829	23	78	4.58364	89	snp	GT:AD:AO:DP:GQ:QA:QR:RO	0/0/0/0	28,0	0	28	4	0	1122	28	0/1	34,29	29	63	99	1173	1317	34	0/1	25,26	26	51	99	1046	973	25	0/0	28,0	0	28	53	0	1136	28	0/0	22,0	0	22	35	0	875	22	0/0	30,0	0	30	59	0	1175	30	0.0837999999999965	0	0	0	0	ambiguous	0	0/0	FALSE	FALSE	FALSE	0.5098039215686274	0.4603174603174603
chr09	57260849	NA	C	T	5889.56	NA	0.5	3.0103	12	0.857143	14	179	1X	238	238	0	5.06046	4.81373	0	1	1	60	60	6	1	1.83925	0.955307	0.898305	0	0	0	0	7043	2278	59	97	5.7398	3.34154	82	1	97	5.7398	82	32	3.93042	27	snp	GT:AD:AO:DP:GQ:QA:QR:RO	1/1/1/1	0,34	34	34	9	1299	0	0	0/1	36,32	32	68	99	1285	1375	36	0/1	22,26	26	48	99	1008	881	22	1/1	1,24	24	25	19	960	22	1	1/1	0,23	23	23	35	908	0	0	1/1	0,40	40	40	87	1583	0	0	0	0	0	1	0	ambiguous	0	1/1	FALSE	FALSE	FALSE	0.5416666666666666	0.47058823529411764
chr09	57261438	NA	C	T	1562.21	NA	0.460317	4.73369	2	0.142857	14	58	1X	266	266	1.8	6.75422	3.38613	0	1	1	60	60	6	1	7.75119	0.965517	0.947115	0	0	0	0	2229	8243	208	27	3.60933	5.0565	31	1	27	3.60933	31	114	7.18621	94	snp	GT:AD:AO:DP:GQ:QA:QR:RO	0/0/0/0	53,0	0	53	43	0	2120	53	0/1	45,36	36	81	99	1388	1805	45	0/1	23,22	22	45	99	841	861	23	0/0	32,0	0	32	73	0	1268	32	0/0	19,0	0	19	34	0	762	19	0/0	36,0	0	36	85	0	1427	36	0	0	0	0	0	ambiguous	0	0/0	FALSE	FALSE	FALSE	0.4888888888888889	0.4444444444444444
chr09	57262095	NA	G	C	4613.88	NA	0.495146	3.03138	12	0.857143	14	142	1X	194	194	0	3.07147	3.0103	1	1	1	60	60	6	1	1.8242	0.929577	0.923077	0	0	0	0	5550	2078	52	68	3.56081	13.7006	74	1	80	7.96493	62	24	3.67845	28	snp	GT:AD:AO:DP:GQ:QA:QR:RO	1/1/1/1	0,24	24	24	1	925	0	0	0/1	27,33	33	60	99	1310	1074	27	0/1	25,18	18	43	99	726	1004	25	1/1	0,21	21	21	58	798	0	0	1/1	0,24	24	24	67	922	0	0	1/1	0,22	22	22	61	869	0	0	0	0	0	0	0	ambiguous	0	1/1	FALSE	FALSE	FALSE	0.4186046511627907	0.55
chr09	57262495	NA	T	A	865.23	NA	0.471429	3.50664	2	0.142857	14	33	1X	193	193	1.13821	3.60252	6.08314	0	1	1.5	60	60	6	1	9.3726	0.939394	0.949686	0	0	0	0	1233	5921	159	17	3.0761	9.03306	16	1	16	3.0761	17	78	3.13321	81	snp	GT:AD:AO:DP:GQ:QA:QR:RO	0/0/0/0	31,0	0	31	41	0	1195	31	0/1	20,19	19	39	99	723	784	20	0/1	16,14	14	31	99	510	593	16	0/0	28,0	0	28	86	0	1006	28	0/0	31,0	0	31	95	0	1112	31	0/0	33,0	0	33	99	0	1231	33	0	0	0	0	0	ambiguous	0	0/0	FALSE	FALSE	FALSE	0.45161290322580644	0.48717948717948717
chr09	57263088	NA	T	A	1231.47	NA	0.468085	3.84193	2	0.142857	14	44	1X	204	204	1.70909	10.1169	6.48466	0	1	1	60	59.8875	6	1	2.69804	0.863636	0.9625	0	0	0	0	1750	6192	160	19	4.78696	3.22745	25	1	25	4.78696	19	64	16.9077	96	snp	GT:AD:AO:DP:GQ:QA:QR:RO	0/0/0/0	23,0	0	23	12	0	875	23	0/1	27,18	18	45	99	734	1041	27	0/1	23,26	26	49	99	1016	889	23	0/0	29,0	0	29	71	0	1114	29	0/0	29,0	0	29	71	0	1143	29	0/0	29,0	0	29	71	0	1130	29	0.112499999999997	0	0	0	0	ambiguous	0	0/0	FALSE	FALSE	FALSE	0.5306122448979592	0.4
chr09	57263392	NA	T	C	4854	NA	0.47619	3.42391	12	0.857143	14	146	1X	190	190	0	3.54573	3.20771	0	1	1	60.137	60	6	1	2.91829	0.924658	0.977273	0	0	0	0	5736	1724	44	74	3.06979	3.79993	72	1	66	5.92543	80	19	4.78696	25	snp	GT:AD:AO:DP:GQ:QA:QR:RO	1/1/1/1	0,28	28	28	13	1132	0	0	0/1	28,27	27	55	99	1078	1102	28	0/1	16,13	13	29	99	512	622	16	1/1	0,31	31	31	71	1202	0	0	1/1	0,25	25	25	53	962	0	0	1/1	0,22	22	22	44	850	0	0	0.137	0	0	0	0	ambiguous	0	1/1	FALSE	FALSE	FALSE	0.4482758620689655	0.4909090909090909
chr09	57263983	NA	G	T	1102.82	NA	0.464286	3.94093	2	0.142857	14	39	1X	209	209	1.344	3.06598	4.28764	0	1	1	60	59.9118	6	1	8.75998	0.871795	0.935294	0	0	0	0	1550	6697	170	19	3.06598	3.21467	20	1	18	3.51141	21	79	4.84966	91	snp	GT:AD:AO:DP:GQ:QA:QR:RO	0/0/0/0	34,0	0	34	38	0	1351	34	0/1	23,20	20	43	99	793	935	23	0/1	22,19	19	41	99	757	843	22	0/0	31,0	0	31	89	0	1251	31	0/0	30,0	0	30	86	0	1149	30	0/0	30,0	0	30	86	0	1168	30	0.0882000000000005	0	0	0	0	ambiguous	0	0/0	FALSE	FALSE	FALSE	0.4634146341463415	0.46511627906976744
chr09	57264487	NA	T	G	6630.51	NA	0.552941	5.07959	12	0.857143	14	196	1X	234	234	0	11.6962	3.0103	0	1	1	60	60	6	1	18.9075	0.954082	0.947368	0	0	0	0	7703	1418	38	90	5.84651	3.0103	106	1	98	3.0103	98	22	5.06748	16	snp	GT:AD:AO:DP:GQ:QA:QR:RO	1/1/1/1	0,60	60	60	82	2349	0	0	0/1	25,30	30	55	99	1155	930	25	0/1	13,17	17	30	99	680	488	13	1/1	0,34	34	34	99	1326	0	0	1/1	0,30	30	30	97	1195	0	0	1/1	0,25	25	25	82	998	0	0	0	0	0	0	0	ambiguous	0	1/1	FALSE	FALSE	FALSE	0.5666666666666667	0.5454545454545454
chr09	57265135	NA	A	T	1304.29	NA	0.469388	3.80798	2	0.142857	14	46	1X	232	232	1.46269	4.70971	3.19709	0	1	1	60	59.9624	6	1	9.61537	0.913043	0.951613	0	0	0	0	1830	7328	186	23	3.0103	5.29852	23	1	21	3.76559	25	107	12.1632	79	snp	GT:AD:AO:DP:GQ:QA:QR:RO	0/0/0/0	42,0	0	42	42	0	1680	42	0/1	26,25	25	51	99	986	1012	26	0/1	26,21	21	47	99	844	1011	26	0/0	33,0	0	33	89	0	1271	33	0/0	25,0	0	25	65	0	998	25	0/0	34,0	0	34	92	0	1356	34	0.0375999999999976	0	0	0	0	ambiguous	0	0/0	FALSE	FALSE	FALSE	0.44680851063829785	0.49019607843137253
chr09	57266125	NA	C	A	5896.11	NA	0.470588	3.7767	12	0.857143	14	175	1X	229	229	0	7.48974	4.45795	0	1	1	60	60	6	1	6.56525	0.96	0.925926	0	0	0	0	6970	2112	54	87	3.02271	5.5839	88	1	80	5.80219	95	25	3.6537	29	snp	GT:AD:AO:DP:GQ:QA:QR:RO	1/1/1/1	0,46	46	46	29	1819	0	0	0/1	34,29	29	63	99	1145	1326	34	0/1	20,19	19	39	99	767	786	20	1/1	0,32	32	32	67	1281	0	0	1/1	0,26	26	26	49	1036	0	0	1/1	0,23	23	23	40	922	0	0	0	0	0	0	0	ambiguous	0	1/1	FALSE	FALSE	FALSE	0.48717948717948717	0.4603174603174603
chr09	57266510	NA	C	T	6164.52	NA	0.456311	4.71796	12	0.857143	14	183	1X	239	239	0	3.11709	5.49198	0	1	1	60	60	6	1	6.73809	0.961749	0.839286	0	0	0	0	7266	2206	56	96	3.97144	3.16541	87	1	92	3.02217	91	31	4.40625	25	snp	GT:AD:AO:DP:GQ:QA:QR:RO	1/1/1/1	0,47	47	47	29	1873	0	0	0/1	34,27	27	61	99	1051	1339	34	0/1	22,20	20	42	99	786	867	22	1/1	0,32	32	32	67	1259	0	0	1/1	0,26	26	26	49	1050	0	0	1/1	0,31	31	31	64	1247	0	0	0	0	0	0	0	ambiguous	0	1/1	FALSE	FALSE	FALSE	0.47619047619047616	0.4426229508196721
chr09	57266633	NA	T	C	6398.4	NA	0.490196	3.09546	12	0.857143	14	191	1X	243	243	0	10.1159	3.67845	0	1	1	60	60	6	1	7.32995	0.979058	0.961538	0	0	0	0	7523	1969	52	98	3.29452	3.67845	93	1	85	8.02401	106	26	3.0103	26	snp	GT:AD:AO:DP:GQ:QA:QR:RO	1/1/1/1	0,41	41	41	32	1588	0	0	0/1	37,31	31	68	99	1246	1399	37	0/1	15,19	19	34	99	744	570	15	1/1	0,36	36	36	89	1448	0	0	1/1	0,27	27	27	62	1013	0	0	1/1	0,37	37	37	92	1484	0	0	0	0	0	0	0	ambiguous	0	1/1	FALSE	FALSE	FALSE	0.5588235294117647	0.45588235294117646
chr09	57266642	NA	A	G	6130.23	NA	0.466019	4.04333	12	0.857143	14	182	1X	237	237	0	5.34881	3.04978	0	1	1	60	60	6	1	5.61814	0.978022	0.963636	0	0	0	0	7238	2187	55	100	6.876	3.99733	82	1	80	8.78498	102	28	3.04978	27	snp	GT:AD:AO:DP:GQ:QA:QR:RO	1/1/1/1	0,42	42	42	24	1639	0	0	0/1	41,31	31	72	99	1255	1631	41	0/1	14,17	17	31	99	664	556	14	1/1	0,35	35	35	77	1394	0	0	1/1	0,23	23	23	41	935	0	0	1/1	0,34	34	34	74	1351	0	0	0	0	0	0	0	ambiguous	0	1/1	FALSE	FALSE	FALSE	0.5483870967741935	0.4305555555555556
chr09	57266831	NA	G	A	1552.74	NA	0.537736	4.3213800000000004	2	0.142857	14	57	1X	218	218	1.89286	3.0484	11.4399	0	1	1	60	60	6	1	1.82924	0.877193	0.944099	0	0	0	0	2174	6250	161	26	3.9627	5.28967	31	1	33	6.09608	24	80	3.02379	81	snp	GT:AD:AO:DP:GQ:QA:QR:RO	0/0/0/0	38,0	0	38	9	0	1454	38	0/1	28,34	34	62	99	1317	1104	28	0/1	21,23	23	44	99	857	819	21	0/0	26,0	0	26	39	0	1005	26	0/0	24,0	0	24	33	0	938	24	0/0	24,0	0	24	33	0	930	24	0	0	0	0	0	ambiguous	0	0/0	FALSE	FALSE	FALSE	0.5227272727272727	0.5483870967741935
chr09	57266959	NA	C	T	1492.86	NA	0.518868	3.33807	2	0.142857	14	55	1X	222	222	1.82759	4.94488	9.8888	0	1	1	60	60	6	1	2.87455	0.909091	0.946108	0	0	0	0	2103	6525	167	27	3.04978	5.93594	28	1	21	9.68264	34	77	5.20778	90	snp	GT:AD:AO:DP:GQ:QA:QR:RO	0/0/0/0	37,0	0	37	13	0	1450	37	0/1	31,34	34	65	99	1309	1214	31	0/1	20,21	21	41	99	794	778	20	0/0	37,0	0	37	78	0	1465	37	0/0	21,0	0	21	30	0	784	21	0/0	21,0	0	21	30	0	834	21	0	0	0	0	0	ambiguous	0	0/0	FALSE	FALSE	FALSE	0.5121951219512195	0.5230769230769231
chr09	57267367	NA	A	G	6030.35	NA	0.466667	4.02365	12	0.857143	14	180	1X	236	236	0	3.0103	3.16541	0	1	1	60.0556	60	6	1	4.1756	0.944444	0.928571	0	0	0	0	7134	2258	56	85	4.21667	6.88793	95	1	77	11.1654	103	28	3.0103	28	snp	GT:AD:AO:DP:GQ:QA:QR:RO	1/1/1/1	0,39	39	39	18	1536	0	0	0/1	31,23	23	54	99	935	1245	31	0/1	25,26	26	51	99	1018	1013	25	1/1	0,39	39	39	87	1560	0	0	1/1	0,28	28	28	54	1096	0	0	1/1	0,25	25	25	45	989	0	0	0.0555999999999983	0	0	0	0	ambiguous	0	1/1	FALSE	FALSE	FALSE	0.5098039215686274	0.42592592592592593
chr09	57268338	NA	C	A	4577.55	NA	0.495146	3.03138	12	0.857143	14	142	1X	194	194	0	3.98899	3.17734	1	1	1	59.9648	60	6	1	1.53652	0.950704	0.884615	0	0	0	0	5523	1975	52	79	6.92507	3.0103	63	1	58	13.3477	84	27	3.17734	25	snp	GT:AD:AO:DP:GQ:QA:QR:RO	1/1/1/1	0,25	25	25	1	978	0	0	0/1	31,32	32	63	99	1208	1171	31	0/1	21,19	19	40	99	743	804	21	1/1	0,29	29	29	82	1150	0	0	1/1	0,11	11	11	28	408	0	0	1/1	0,26	26	26	73	1036	0	0	0.0352000000000032	0	0	0	0	ambiguous	0	1/1	FALSE	FALSE	FALSE	0.475	0.5079365079365079
chr09	57268368	NA	T	G	5045.31	NA	0.481818	3.32615	12	0.857143	14	152	1X	209	209	0	5.81036	3.9627	1	1	1	60.0658	60	6	1	2.11837	0.967105	0.894737	0	0	0	0	6063	2250	57	68	6.66752	3.0484	84	1	71	4.4389	81	28	3.0484	29	snp	GT:AD:AO:DP:GQ:QA:QR:RO	1/1/1/1	0,27	27	27	0	1083	0	0	0/1	34,31	31	65	99	1248	1345	34	0/1	23,22	22	45	99	849	905	23	1/1	0,29	29	29	79	1163	0	0	1/1	0,14	14	14	34	552	0	0	1/1	0,29	29	29	79	1168	0	0	0.065800000000003	0	0	0	0	ambiguous	0	1/1	FALSE	FALSE	FALSE	0.4888888888888889	0.47692307692307695
chr09	57268374	NA	A	G	5078.35	NA	0.486486	3.18637	12	0.857143	14	153	1X	210	210	0	6.20364	4.877	1	1	1	60.0654	60	6	1	1.74367	0.96732	0.894737	0	0	0	0	6102	2233	57	73	3.70574	3.35316	80	1	70	5.40885	83	28	3.0484	29	snp	GT:AD:AO:DP:GQ:QA:QR:RO	1/1/1/1	0,28	28	28	1	1106	0	0	0/1	34,32	32	66	99	1277	1350	34	0/1	23,22	22	45	99	844	883	23	1/1	0,28	28	28	77	1136	0	0	1/1	0,15	15	15	38	603	0	0	1/1	0,28	28	28	77	1136	0	0	0.0653999999999968	0	0	0	0	ambiguous	0	1/1	FALSE	FALSE	FALSE	0.4888888888888889	0.48484848484848486
chr09	57268721	NA	C	T	4558.37	NA	0.427083	7.44372	12	0.857143	14	138	1X	194	194	0	3.57677	10.6105	1	1	1	59.8188	59.8929	6	1	3.81773	0.934783	0.857143	0	0	0	0	5506	2173	56	79	9.30442	8.59409	59	1	63	5.27618	75	33	6.88793	23	snp	GT:AD:AO:DP:GQ:QA:QR:RO	1/1/1/1	0,16	16	16	0	647	0	0	0/1	29,20	20	49	99	812	1137	29	0/1	26,21	21	47	99	826	995	26	1/1	1,32	32	33	50	1250	41	1	1/1	0,12	12	12	25	488	0	0	1/1	0,37	37	37	99	1483	0	0	0.0740999999999943	0	0	1	0	ambiguous	0	1/1	FALSE	FALSE	FALSE	0.44680851063829785	0.40816326530612246
chr09	57268813	NA	C	T	1184.78	NA	0.466667	3.87889	2	0.142857	14	42	1X	200	200	1.63636	3.21711	4.13061	0	1	1	59.619	60	6	1	3.24794	0.857143	0.974522	0	0	0	0	1681	6086	157	19	3.83753	7.00747	23	1	15	10.4553	27	68	9.10979	89	snp	GT:AD:AO:DP:GQ:QA:QR:RO	0/0/0/0	23,0	0	23	14	0	914	23	0/1	32,24	24	56	99	963	1230	32	0/1	16,18	18	34	99	718	606	16	0/0	34,0	0	35	88	0	1336	34	0/0	13,0	0	13	25	0	455	13	0/0	39,0	0	39	99	0	1545	39	0.381	0	0	0	0	ambiguous	0	0/0	FALSE	FALSE	FALSE	0.5294117647058824	0.42857142857142855
chr09	57269790	NA	A	T	1005.23	NA	0.45	4.74748	2	0.142857	14	36	1X	182	182	1.56863	3.25157	7.82918	0	1	1	60	60	6	1	7.81098	0.944444	0.938356	0	0	0	0	1437	5769	146	13	9.04217	7.82918	23	1	20	3.9754	16	82	7.82918	64	snp	GT:AD:AO:DP:GQ:QA:QR:RO	0/0/0/0	36,0	0	36	37	0	1419	36	0/1	29,21	21	50	99	834	1119	29	0/1	15,15	15	30	99	603	607	15	0/0	26,0	0	26	70	0	1053	26	0/0	26,0	0	26	70	0	1030	26	0/0	14,0	0	14	34	0	541	14	0	0	0	0	0	ambiguous	0	0/0	FALSE	FALSE	FALSE	0.5	0.42
chr09	57269987	NA	G	T	1739.57	NA	0.554545	5.85295	2	0.142857	14	61	1X	240	240	1.69231	15.8611	10.5923	0	1	1	60	60	6	1	2.63663	0.901639	0.949721	0	0	0	0	2410	7117	179	25	7.31765	3.60473	36	1	29	3.33068	32	94	3.99292	85	snp	GT:AD:AO:DP:GQ:QA:QR:RO	0/0/0/0	41,0	0	41	12	0	1661	41	0/1	30,35	35	65	99	1393	1182	30	0/1	19,26	26	45	99	1017	732	19	0/0	32,0	0	32	57	0	1274	32	0/0	29,0	0	29	48	0	1149	29	0/0	28,0	0	28	45	0	1119	28	0	0	0	0	0	ambiguous	0	0/0	FALSE	FALSE	FALSE	0.5777777777777777	0.5384615384615384
chr09	57270108	NA	T	A	4998.93	NA	0.534653	4.06379	12	0.857143	14	154	1X	201	201	0	5.04077	3.42611	0	1	1	60	60	6	1	3.54872	0.948052	0.914894	0	0	0	0	5967	1795	47	77	3.0103	4.16534	77	1	90	12.5422	64	22	3.42611	25	snp	GT:AD:AO:DP:GQ:QA:QR:RO	1/1/1/1	0,32	32	32	16	1271	0	0	0/1	30,31	31	61	99	1199	1176	30	0/1	17,23	23	40	99	880	619	17	1/1	0,21	21	21	39	821	0	0	1/1	0,28	28	28	60	1078	0	0	1/1	0,19	19	19	33	718	0	0	0	0	0	0	0	ambiguous	0	1/1	FALSE	FALSE	FALSE	0.575	0.5081967213114754
chr09	57270473	NA	A	G	1010.45	NA	0.44186	5.53527	2	0.142857	14	38	1X	202	202	1.48276	14.2105	11.961	0	1	1	60	59.9634	6	1	9.79411	0.947368	0.969512	0	0	0	0	1476	6344	164	13	11.239	10.6369	25	1	21	3.9246	17	91	7.30028	73	snp	GT:AD:AO:DP:GQ:QA:QR:RO	0/0/0/0	38,0	0	38	43	0	1496	38	0/1	30,24	24	54	99	967	1170	30	0/1	18,14	14	32	99	509	662	18	0/0	22,0	0	22	61	0	845	22	0/0	23,0	0	23	64	0	893	23	0/0	33,0	0	33	94	0	1278	33	0.0366	0	0	0	0	ambiguous	0	0/0	FALSE	FALSE	FALSE	0.4375	0.4444444444444444
chr09	57270642	NA	G	A	5595.79	NA	0.493671	3.03779	12	0.857143	14	167	1X	207	207	0	6.76812	6.48466	0	1	1	60.1198	60	6	1	8.38117	0.958084	0.925	0	0	0	0	6534	1591	40	78	4.58364	3.22745	89	1	77	5.20778	90	19	3.22745	21	snp	GT:AD:AO:DP:GQ:QA:QR:RO	1/1/1/1	0,35	35	35	36	1394	0	0	0/1	24,21	21	45	99	808	948	24	0/1	16,18	18	34	99	725	643	16	1/1	0,29	29	29	80	1109	0	0	1/1	0,26	26	26	71	973	0	0	1/1	0,38	38	38	99	1525	0	0	0.119799999999998	0	0	0	0	ambiguous	0	1/1	FALSE	FALSE	FALSE	0.5294117647058824	0.4666666666666667
chr09	57270673	NA	C	T	1199.91	NA	0.525	3.44459	2	0.142857	14	42	1X	210	210	1.23077	10.4553	5.54368	0	1	1	60	60.1786	6	1	7.94493	0.928571	0.97619	0	0	0	0	1658	6582	168	22	3.21711	4.30284	20	1	21	3.0103	21	88	3.83753	80	snp	GT:AD:AO:DP:GQ:QA:QR:RO	0/0/0/0	36,0	0	36	35	0	1448	36	0/1	19,25	25	44	99	983	771	19	0/1	19,17	17	36	99	675	721	19	0/0	31,0	0	31	83	0	1210	31	0/0	24,0	0	24	62	0	941	24	0/0	39,0	0	39	99	0	1491	39	0.178600000000003	0	0	0	0	ambiguous	0	0/0	FALSE	FALSE	FALSE	0.4722222222222222	0.5681818181818182
chr09	57271114	NA	G	A	5138.64	NA	0	0	10	0.714286	14	151	1X	242	242	1.18286	9.35215	4.17955	0	1	1	60.0662	60	6	1	7.58066	0.960265	0.868132	0	0	0	0	5826	3529	91	71	4.17513	3.03416	80	1	80	4.17513	71	46	3.03416	45	snp	GT:AD:AO:DP:GQ:QA:QR:RO	1/1/1/1	0,42	42	42	33	1645	0	0	0/0	56,1	1	57	99	41	2161	56	0/0	35,0	0	35	99	0	1368	35	1/1	0,36	36	36	89	1361	0	0	1/1	0,37	37	37	92	1447	0	0	1/1	0,35	35	35	86	1332	0	0	0.066200000000002	0	0	0	0	unambiguous	0	1/1	FALSE	FALSE	FALSE	0	0.017543859649122806
chr09	57271324	NA	A	T	6004.38	NA	0.508621	3.08518	12	0.857143	14	179	1X	236	236	0	3.11948	7.61992	0	1	1	60	60	6	1	3.10776	0.949721	0.894737	0	0	0	0	7137	2110	57	83	5.06046	3.0484	96	1	91	3.11948	88	25	4.877	32	snp	GT:AD:AO:DP:GQ:QA:QR:RO	1/1/1/1	0,37	37	37	14	1497	0	0	0/1	27,33	33	60	99	1317	998	27	0/1	30,26	26	56	99	983	1112	30	1/1	0,31	31	31	61	1254	0	0	1/1	0,26	26	26	46	1050	0	0	1/1	0,26	26	26	46	1036	0	0	0	0	0	0	0	ambiguous	0	1/1	FALSE	FALSE	FALSE	0.4642857142857143	0.55
chr09	57271381	NA	G	A	1586.34	NA	0.513514	3.18637	2	0.142857	14	57	1X	235	235	1.79032	3.0484	3.20549	0	1	1	60	60	6	1	5.60989	0.947368	0.932584	0	0	0	0	2214	6950	178	30	3.35316	3.20549	27	1	27	3.35316	30	86	3.44947	92	snp	GT:AD:AO:DP:GQ:QA:QR:RO	0/0/0/0	46,0	0	46	24	0	1856	46	0/1	29,34	34	63	99	1342	1108	29	0/1	25,23	23	48	99	872	962	25	0/0	22,0	0	22	33	0	862	22	0/0	29,0	0	29	54	0	1104	29	0/0	27,0	0	27	48	0	1058	27	0	0	0	0	0	ambiguous	0	0/0	FALSE	FALSE	FALSE	0.4791666666666667	0.5396825396825397
chr09	57271411	NA	A	C	6259.09	NA	0.5	3.0103	12	0.857143	14	188	1X	246	246	0	7.63045	4.35811	0	1	1	60	60	6	1	5.78686	0.957447	0.896552	0	0	0	0	7424	2214	58	97	3.42611	3.60933	91	1	101	5.27418	87	25	5.40641	33	snp	GT:AD:AO:DP:GQ:QA:QR:RO	1/1/1/1	0,45	45	45	25	1815	0	0	0/1	34,37	37	71	99	1487	1287	34	0/1	24,21	21	45	99	823	927	24	1/1	0,29	29	29	56	1144	0	0	1/1	0,28	28	28	53	1061	0	0	1/1	0,28	28	28	53	1094	0	0	0	0	0	0	0	ambiguous	0	1/1	FALSE	FALSE	FALSE	0.4666666666666667	0.5211267605633803
chr09	57271446	NA	T	C	1489.85	NA	0.482143	3.32051	2	0.142857	14	54	1X	258	258	1.53425	3.17115	12.5903	0	1	1	60	60	6	1	9.08858	0.981481	0.941176	0	0	0	0	2090	8016	204	26	3.17115	9.14152	28	1	26	3.17115	28	105	3.3935	99	snp	GT:AD:AO:DP:GQ:QA:QR:RO	0/0/0/0	46,0	0	46	39	0	1792	46	0/1	35,36	36	71	99	1386	1394	35	0/1	23,18	18	41	99	704	884	23	0/0	37,0	0	37	93	0	1463	37	0/0	34,0	0	34	84	0	1348	34	0/0	29,0	0	29	69	0	1135	29	0	0	0	0	0	ambiguous	0	0/0	FALSE	FALSE	FALSE	0.43902439024390244	0.5070422535211268
chr09	57271685	NA	C	T	1533.58	NA	0.544554	4.75178	2	0.142857	14	55	1X	250	250	1.3557	3.36563	3.9123	0	1	1	60	60	6	1	8.76306	0.909091	0.969231	0	0	0	0	2116	7631	195	30	3.99733	3.55595	25	1	21	9.68264	34	85	9.97015	110	snp	GT:AD:AO:DP:GQ:QA:QR:RO	0/0/0/0	49,0	0	49	38	0	1984	49	0/1	24,32	32	56	99	1237	923	24	0/1	22,23	23	45	99	879	864	22	0/0	35,0	0	35	82	0	1359	35	0/0	33,0	0	33	76	0	1280	33	0/0	32,0	0	32	73	0	1221	32	0	0	0	0	0	ambiguous	0	0/0	FALSE	FALSE	FALSE	0.5111111111111111	0.5714285714285714
chr09	57272006	NA	A	G	6857.89	NA	0.522124	3.49071	12	0.857143	14	203	1X	257	257	0	3.87675	5.5839	0	1	1	59.9655	60	6	1	10.1523	0.950739	0.833333	0	0	0	0	8060	2105	54	108	4.81808	3.6537	95	1	103	3.10657	100	22	7.03155	32	snp	GT:AD:AO:DP:GQ:QA:QR:RO	1/1/1/1	0,50	50	50	44	1999	0	0	0/1	29,38	38	67	99	1519	1155	29	0/1	25,21	21	46	99	793	950	25	1/1	0,34	34	34	84	1363	0	0	1/1	0,26	26	26	60	1042	0	0	1/1	0,34	34	34	84	1344	0	0	0.0345000000000013	0	0	0	0	ambiguous	0	1/1	FALSE	FALSE	FALSE	0.45652173913043476	0.5671641791044776
chr09	57272051	NA	T	G	6658.54	NA	0.476636	3.51765	12	0.857143	14	200	1X	256	256	0	3.18402	6.88793	0	1	1	59.965	60	6	1	10.2311	0.935	0.821429	0	0	0	0	7823	2219	56	104	3.70517	5.49198	96	1	106	4.57376	94	21	10.6105	35	snp	GT:AD:AO:DP:GQ:QA:QR:RO	1/1/1/1	0,54	54	54	44	2168	0	0	0/1	33,33	33	66	99	1319	1318	33	0/1	23,18	18	41	99	707	901	23	1/1	0,34	34	34	79	1341	0	0	1/1	0,28	28	28	61	977	0	0	1/1	0,33	33	33	76	1311	0	0	0.0349999999999966	0	0	0	0	ambiguous	0	1/1	FALSE	FALSE	FALSE	0.43902439024390244	0.5
chr09	57272168	NA	T	C	7128.01	NA	0.522124	3.49071	12	0.857143	14	213	1X	267	267	0	5.30411	3.17115	0	1	1	60	60	6	1	12.1731	0.957746	0.925926	0	0	0	0	8357	2062	54	110	3.50984	5.5839	103	1	107	3.02049	106	37	19.0953	17	snp	GT:AD:AO:DP:GQ:QA:QR:RO	1/1/1/1	0,54	54	54	53	2076	0	0	0/1	37,35	35	72	99	1374	1387	37	0/1	17,24	24	41	99	942	675	17	1/1	0,34	34	34	88	1351	0	0	1/1	0,39	39	39	99	1543	0	0	1/1	0,27	27	27	67	1071	0	0	0	0	0	0	0	ambiguous	0	1/1	FALSE	FALSE	FALSE	0.5853658536585366	0.4861111111111111
chr09	57272902	NA	A	T	4659.03	NA	0.423077	8.35546	12	0.857143	14	145	1X	205	205	0	13.9276	3.15506	1	1	1	60	60	6	1	3.08079	0.924138	0.883333	0	0	0	0	5643	2364	60	59	13.9276	17.4868	86	1	66	5.54119	79	29	3.15506	31	snp	GT:AD:AO:DP:GQ:QA:QR:RO	1/1/1/1	0,30	30	30	0	1185	0	0	0/1	31,22	22	53	99	881	1220	31	0/1	29,22	22	51	99	835	1144	29	1/1	0,26	26	26	64	1003	0	0	1/1	0,19	19	19	42	710	0	0	1/1	0,26	26	26	64	1029	0	0	0	0	0	0	0	ambiguous	0	1/1	FALSE	FALSE	FALSE	0.43137254901960786	0.41509433962264153
chr09	57273536	NA	A	C	3808.35	NA	0	0	10	0.714286	14	108	1X	158	158	1.08	4.2971	11.5225	0	1	1	58.9352	60	6	1	9.92582	0.962963	0.96	0	0	0	0	4280	1891	50	55	3.09072	3.70517	53	1	57	3.73412	51	21	5.78978	29	snp	GT:AD:AO:DP:GQ:QA:QR:RO	1/1/1/1	0,48	48	48	61	1903	0	0	0/0	28,0	0	28	99	0	1070	28	0/0	22,0	0	22	84	0	821	22	1/1	0,25	25	25	76	978	0	0	1/1	0,14	14	14	43	551	0	0	1/1	0,21	21	21	64	848	0	0	1.0648	0	0	0	0	unambiguous	0	1/1	FALSE	FALSE	FALSE	0	0
chr09	57273624	NA	T	C	2827.89	NA	0	0	10	0.714286	14	86	1X	126	126	1.06	3.41429	3.51141	0	1	1.2	57.2674	60	6	1	5.79822	0.976744	0.897436	0	0	0	0	3229	1526	39	50	7.95924	5.73856	36	1	39	4.62628	47	21	3.51141	18	snp	GT:AD:AO:DP:GQ:QA:QR:RO	1/1/1/1	0,34	34	34	44	1317	0	0	0/0	19,1	1	20	49	24	726	19	0/0	20,0	0	20	74	0	800	20	1/1	0,24	24	24	73	875	0	0	1/1	0,8	8	9	25	283	0	0	1/1	0,19	19	19	58	730	0	0	2.7326	0	0	0	0	unambiguous	0	1/1	FALSE	FALSE	FALSE	0	0.05
chr09	57274343	NA	A	T	3473.24	NA	0.448276	5.03202	12	0.857143	14	108	1X	156	156	0	5.02092	9.52472	1	1	1	59.1111	60	6	1	3.82677	0.916667	0.9375	0	0	0	0	4239	1899	48	57	3.73412	3.19126	51	1	56	3.332	52	23	3.19126	25	snp	GT:AD:AO:DP:GQ:QA:QR:RO	1/1/1/1	0,27	27	27	19	1057	0	0	0/1	36,25	25	61	99	997	1423	36	0/1	12,14	14	26	99	566	476	12	1/1	0,13	13	13	24	491	0	0	1/1	0,9	9	9	0	334	0	0	1/1	0,20	20	20	45	794	0	0	0.8889	0	0	0	0	ambiguous	0	1/1	FALSE	FALSE	FALSE	0.5384615384615384	0.4098360655737705
chr09	57276809	NA	G	A	1172.68	NA	0	0	8	0.666667	12	37	1X	91	91	0	3.5385	3.17115	1	1	1	58.4595	60	5	1	0.820956	0.945946	0.925926	0	0	0	0	1456	2091	54	18	3.06899	3.6537	19	1	19	3.06899	18	29	3.6537	25	snp	GT:AD:AO:DP:GQ:QA:QR:RO	1/1/1/1	0,13	13	13	0	497	0	0	0/0	24,1	1	25	76	32	954	24	0/0	30,1	1	31	84	41	1137	30	1/1	0,13	13	13	22	521	0	0	NA	NA	NA	NA	NA	NA	NA	NA	1/1	0,9	9	9	10	365	0	0	1.5405	0	0	0	NA	unambiguous	0	1/1	FALSE	FALSE	NA	0.03225806451612903	0.04
chr09	57277687	NA	A	G	5288.4	NA	0.543478	4.52089	12	0.857143	14	160	1X	202	202	0	3.49888	3.0103	0	1	1	59.55	59.5952	6	1	6.96116	0.9375	0.857143	0	0	0	0	6240	1602	42	74	4.96463	3.0103	86	1	81	3.06459	79	26	8.18047	16	snp	GT:AD:AO:DP:GQ:QA:QR:RO	1/1/1/1	0,35	35	35	30	1386	0	0	0/1	23,27	27	50	99	1067	893	23	0/1	19,23	23	42	99	899	709	19	1/1	0,21	21	21	50	826	0	0	1/1	0,28	28	28	71	1083	0	0	1/1	0,26	26	26	65	979	0	0	0.0452000000000012	0	0	0	0	ambiguous	0	1/1	FALSE	FALSE	FALSE	0.5476190476190477	0.54
chr09	57277789	NA	A	G	5551.17	NA	0.474227	3.56996	12	0.857143	14	169	1X	220	220	0	3.02315	3.3935	0	1	1	59.4024	60	6	1	6.39653	0.982249	0.960784	0	0	0	0	6561	1971	51	85	3.02315	3.05288	84	1	87	3.33152	82	29	5.09662	22	snp	GT:AD:AO:DP:GQ:QA:QR:RO	1/1/1/1	0,43	43	43	28	1665	0	0	0/1	32,26	26	58	99	1040	1240	32	0/1	19,20	20	39	99	759	731	19	1/1	0,36	36	36	82	1378	0	0	1/1	0,23	23	23	43	888	0	0	1/1	0,21	21	21	37	831	0	0	0.5976	0	0	0	0	ambiguous	0	1/1	FALSE	FALSE	FALSE	0.5128205128205128	0.4482758620689655
chr09	57277844	NA	G	A	1093.21	NA	0.460674	4.20583	2	0.142857	14	41	1X	193	193	1.71154	3.06326	5.81036	0	1	1	59.7073	59.9737	6	1	4.65676	0.97561	0.986842	0	0	0	0	1570	5925	152	23	4.33437	3.9246	18	1	24	5.60547	17	75	3.06744	77	snp	GT:AD:AO:DP:GQ:QA:QR:RO	0/0/0/0	28,0	0	28	20	0	1090	28	0/1	28,23	23	51	99	899	1068	28	0/1	20,18	18	38	99	671	783	20	0/0	40,0	0	40	99	0	1583	40	0/0	23,0	0	23	55	0	885	23	0/0	13,0	0	13	24	0	516	13	0.266400000000004	0	0	0	0	ambiguous	0	0/0	FALSE	FALSE	FALSE	0.47368421052631576	0.45098039215686275
chr09	57277873	NA	C	T	1231.48	NA	0.488636	3.109	2	0.142857	14	43	1X	208	208	1.46667	4.27278	3.33931	0	1	1	60	59.5212	6	1	6.70307	0.930233	0.975758	0	0	0	0	1719	6481	165	23	3.46479	3.12874	20	1	25	5.48477	18	90	5.9714	75	snp	GT:AD:AO:DP:GQ:QA:QR:RO	0/0/0/0	34,0	0	34	29	0	1355	34	0/1	28,24	24	52	99	971	1106	28	0/1	17,19	19	36	99	748	646	17	0/0	37,0	0	37	98	0	1434	37	0/0	22,0	0	22	53	0	871	22	0/0	27,0	0	27	68	0	1069	27	0.4788	0	0	0	0	ambiguous	0	0/0	FALSE	FALSE	FALSE	0.5277777777777778	0.46153846153846156
chr09	57278192	NA	T	A	3858.73	NA	0.473684	3.58174	12	0.857143	14	122	1X	172	172	0	3.0815	5.78978	1	1	1	59.1967	60	6	1	2.46582	0.934426	0.94	0	0	0	0	4705	1951	50	52	8.77716	3.18402	70	1	70	8.77716	52	21	5.78978	29	snp	GT:AD:AO:DP:GQ:QA:QR:RO	1/1/1/1	0,25	25	25	0	929	0	0	0/1	30,24	24	54	99	941	1186	30	0/1	20,21	21	41	99	833	765	20	1/1	0,16	16	16	37	630	0	0	1/1	0,23	23	23	58	870	0	0	1/1	0,13	13	13	28	502	0	0	0.8033	0	0	0	0	ambiguous	0	1/1	FALSE	FALSE	FALSE	0.5121951219512195	0.4444444444444444
chr09	57278647	NA	T	G	3025.41	NA	0.477612	3.30199	12	0.857143	14	96	1X	131	131	0	4.45795	4.56135	1	1	1	58.1146	60	6	1	0.293009	0.96875	0.914286	0	0	0	0	3661	1366	35	51	3.8246000000000002	3.07234	45	1	51	3.8246000000000002	45	21	6.05036	14	snp	GT:AD:AO:DP:GQ:QA:QR:RO	1/1/1/1	0,25	25	25	30	970	0	0	0/1	23,21	21	44	99	795	886	23	0/1	12,11	11	23	99	428	480	12	1/1	0,21	21	21	62	816	0	0	1/1	0,10	10	10	29	355	0	0	1/1	0,8	8	8	2	297	0	0	1.8854	0	0	0	0	ambiguous	0	1/1	FALSE	FALSE	FALSE	0.4782608695652174	0.4772727272727273
chr09	57278721	NA	T	A	1041.82	NA	0.541667	4.09604	2	0.142857	14	39	1X	153	153	1.77778	3.06598	3.69603	0	1	1	60	59.3158	6	1	1.58589	0.974359	0.95614	0	0	0	0	1466	4422	114	18	3.51141	4.9151	21	1	21	3.51141	18	64	6.74371	50	snp	GT:AD:AO:DP:GQ:QA:QR:RO	0/0/0/0	26,0	0	26	8	0	1004	26	0/1	22,29	29	51	99	1091	834	22	0/1	11,10	10	21	99	375	434	11	0/0	26,0	0	26	54	0	1000	26	0/0	15,0	0	15	20	0	598	15	0/0	14,0	0	14	17	0	552	14	0.684199999999997	0	0	0	0	ambiguous	0	0/0	FALSE	FALSE	FALSE	0.47619047619047616	0.5686274509803921
chr09	57278744	NA	C	T	3946.52	NA	0.4875	3.11887	12	0.857143	14	122	1X	163	163	0	3.29508	3.06326	0	1	1	59.5082	60	6	1	0.895689	0.97541	0.926829	0	0	0	0	4725	1535	41	53	7.56683	4.33437	69	1	66	4.7902	56	22	3.48696	19	snp	GT:AD:AO:DP:GQ:QA:QR:RO	1/1/1/1	0,24	24	24	5	949	0	0	0/1	25,27	27	52	99	1048	956	25	0/1	16,12	12	28	99	436	579	16	1/1	0,25	25	25	51	988	0	0	1/1	0,16	16	16	24	608	0	0	1/1	0,18	18	18	30	696	0	0	0.491799999999998	0	0	0	0	ambiguous	0	1/1	FALSE	FALSE	FALSE	0.42857142857142855	0.5192307692307693
chr09	57278789	NA	G	A	1225.07	NA	0.478261	3.38795	2	0.142857	14	44	1X	182	182	2.04444	3.20771	3.07324	0	1	1	60	59.7464	6	1	2.2222	0.886364	0.956522	0	0	0	0	1741	5348	138	25	4.78696	12.0738	19	1	26	6.16881	18	81	12.0738	57	snp	GT:AD:AO:DP:GQ:QA:QR:RO	0/0/0/0	28,0	0	28	10	0	1083	28	0/1	30,25	25	55	99	1003	1144	30	0/1	18,19	19	37	99	738	725	18	0/0	21,0	0	21	38	0	831	21	0/0	19,0	0	19	32	0	741	19	0/0	22,0	0	22	41	0	824	22	0.253599999999999	0	0	0	0	ambiguous	0	0/0	FALSE	FALSE	FALSE	0.5135135135135135	0.45454545454545453
chr09	57278824	NA	A	G	4897.16	NA	0.49505	3.0318	12	0.857143	14	147	1X	198	198	0	3.3796	4.07475	0	1	1	59.9796	60	6	1	1.0301	0.945578	0.882353	0	0	0	0	5857	2058	51	68	4.7977	4.07475	79	1	77	3.73412	70	25	3.05288	26	snp	GT:AD:AO:DP:GQ:QA:QR:RO	1/1/1/1	0,31	31	31	6	1251	0	0	0/1	30,25	25	55	99	987	1205	30	0/1	21,25	25	46	99	997	853	21	1/1	0,24	24	24	39	966	0	0	1/1	0,18	18	18	21	719	0	0	1/1	0,24	24	24	39	937	0	0	0.0204000000000022	0	0	0	0	ambiguous	0	1/1	FALSE	FALSE	FALSE	0.5434782608695652	0.45454545454545453
chr09	57279456	NA	C	T	1220.45	NA	0.5	3.0103	2	0.142857	14	44	1X	200	200	1.57143	4.78696	13.9233	0	1	1	60	60	6	1	6.82366	0.954545	0.974359	0	0	0	0	1711	5984	156	23	3.20771	3.23302	21	1	20	3.79993	24	78	3.0103	78	snp	GT:AD:AO:DP:GQ:QA:QR:RO	0/0/0/0	47,0	0	47	40	0	1792	47	0/1	26,31	31	57	99	1221	1000	26	0/1	18,13	13	31	99	490	721	18	0/0	24,0	0	24	54	0	843	24	0/0	25,0	0	25	57	0	976	25	0/0	16,0	0	16	30	0	652	16	0	0	0	0	0	ambiguous	0	0/0	FALSE	FALSE	FALSE	0.41935483870967744	0.543859649122807
chr09	57279574	NA	T	C	5211.9	NA	0.505051	3.03223	12	0.857143	14	157	1X	206	206	0	5.34774	5.18177	0	1	1	60	60	6	1	4.88335	0.942675	0.938776	0	0	0	0	6190	1949	49	78	3.02413	6.59988	79	1	78	3.02413	79	23	3.40914	26	snp	GT:AD:AO:DP:GQ:QA:QR:RO	1/1/1/1	0,48	48	48	33	1881	0	0	0/1	29,34	34	63	99	1329	1160	29	0/1	20,16	16	36	99	632	789	20	1/1	0,22	22	22	39	872	0	0	1/1	0,21	21	21	36	844	0	0	1/1	0,16	16	16	21	632	0	0	0	0	0	0	0	ambiguous	0	1/1	FALSE	FALSE	FALSE	0.4444444444444444	0.5396825396825397
chr09	57279911	NA	C	T	1153.94	NA	0.438776	6.20103	2	0.142857	14	43	1X	253	253	1.26452	5.48477	4.04433	0	1	1	60	59.9857	6	1	17.2353	0.953488	0.966667	0	0	0	0	1655	8331	210	24	4.27278	3.67208	19	1	20	3.46479	23	115	7.14644	95	snp	GT:AD:AO:DP:GQ:QA:QR:RO	0/0/0/0	57,0	0	57	75	0	2293	57	0/1	38,29	29	67	99	1136	1514	38	0/1	17,14	14	31	99	519	664	17	0/0	35,0	0	35	99	0	1396	35	0/0	37,0	0	37	99	0	1429	37	0/0	26,0	0	26	82	0	1035	26	0.0142999999999986	0	0	0	0	ambiguous	0	0/0	FALSE	FALSE	FALSE	0.45161290322580644	0.43283582089552236
chr09	57279917	NA	C	T	1281.15	NA	0.464646	4.08507	2	0.142857	14	46	1X	255	255	1.26923	3.19912	3.27005	0	1	1	59.6304	59.9856	6	1	15.9319	0.934783	0.966507	0	0	0	0	1802	8237	209	25	3.76559	4.26747	21	1	23	3.0103	23	113	6.01296	96	snp	GT:AD:AO:DP:GQ:QA:QR:RO	0/0/0/0	57,0	0	57	69	0	2273	57	0/1	38,31	31	69	99	1239	1519	38	0/1	15,15	15	30	99	563	575	15	0/0	37,0	0	37	99	0	1418	37	0/0	38,0	0	38	99	0	1485	38	0/0	24,0	0	24	70	0	967	24	0.355199999999996	0	0	0	0	ambiguous	0	0/0	FALSE	FALSE	FALSE	0.5	0.4492753623188406
chr09	57280023	NA	C	T	1514.41	NA	0.545455	4.78696	2	0.142857	14	54	1X	233	233	1.47761	10.8919	3.02243	0	1	1	60	59.9497	6	1	7.77634	0.962963	0.96648	0	0	0	0	2095	7015	179	26	3.17115	3.02243	28	1	30	4.45795	24	96	5.06046	83	snp	GT:AD:AO:DP:GQ:QA:QR:RO	0/0/0/0	49,0	0	49	34	0	1922	49	0/1	25,33	33	58	99	1281	990	25	0/1	20,21	21	41	99	814	807	20	0/0	27,0	0	27	54	0	1012	27	0/0	27,0	0	27	54	0	1070	27	0/0	31,0	0	31	66	0	1214	31	0.0503	0	0	0	0	ambiguous	0	0/0	FALSE	FALSE	FALSE	0.5121951219512195	0.5689655172413793
chr09	57280129	NA	G	T	5339.83	NA	0.477273	3.40511	12	0.857143	14	160	1X	206	206	0	3.06459	3.0103	0	1	1	60	60	6	1	9.13337	0.975	0.913043	0	0	0	0	6290	1754	46	88	6.48466	3.76559	72	1	85	4.36747	75	24	3.19912	22	snp	GT:AD:AO:DP:GQ:QA:QR:RO	1/1/1/1	0,52	52	52	44	2047	0	0	0/1	29,23	23	52	99	934	1089	29	0/1	17,19	19	36	99	742	665	17	1/1	0,22	22	22	46	890	0	0	1/1	0,20	20	20	40	781	0	0	1/1	0,24	24	24	52	896	0	0	0	0	0	0	0	ambiguous	0	1/1	FALSE	FALSE	FALSE	0.5277777777777778	0.4423076923076923
chr09	57280134	NA	A	C	5689.12	NA	0.494505	3.03416	12	0.857143	14	169	1X	215	215	0	3.6399	7.73089	0	1	1	60	60	6	1	11.013	0.976331	0.913043	0	0	0	0	6685	1749	46	92	5.90131	3.76559	77	1	89	4.05106	80	25	3.76559	21	snp	GT:AD:AO:DP:GQ:QA:QR:RO	1/1/1/1	0,52	52	52	48	2116	0	0	0/1	29,25	25	54	99	1008	1105	29	0/1	17,20	20	37	99	767	644	17	1/1	0,24	24	24	55	916	0	0	1/1	0,24	24	24	55	944	0	0	1/1	0,24	24	24	55	934	0	0	0	0	0	0	0	ambiguous	0	1/1	FALSE	FALSE	FALSE	0.5405405405405406	0.46296296296296297
chr09	57280148	NA	C	T	5562.38	NA	0.489796	3.09893	12	0.857143	14	169	1X	219	219	0	3.33152	4.57376	0	1	1	60	60	6	1	8.24041	0.982249	0.92	0	0	0	0	6580	1988	50	95	8.67669	3.70517	74	1	91	5.18177	78	27	3.70517	23	snp	GT:AD:AO:DP:GQ:QA:QR:RO	1/1/1/1	0,48	48	48	36	1892	0	0	0/1	32,28	28	60	99	1081	1270	32	0/1	18,20	20	38	99	749	718	18	1/1	0,24	24	24	48	933	0	0	1/1	0,26	26	26	54	1058	0	0	1/1	0,23	23	23	45	867	0	0	0	0	0	0	0	ambiguous	0	1/1	FALSE	FALSE	FALSE	0.5263157894736842	0.4666666666666667
chr09	57280236	NA	T	G	5489.4	NA	0.542857	4.68544	12	0.857143	14	169	1X	217	217	0	4.05106	5.9056	0	1	1	60	60	6	1	7.03756	0.946746	0.895833	0	0	0	0	6533	1780	48	101	17.0028	3.0103	68	1	73	9.80739	96	26	3.73412	22	snp	GT:AD:AO:DP:GQ:QA:QR:RO	1/1/1/1	0,41	41	41	31	1562	0	0	0/1	29,30	30	59	99	1195	1072	29	0/1	19,27	27	46	99	1041	708	19	1/1	0,22	22	22	46	848	0	0	1/1	0,30	30	30	70	1163	0	0	1/1	0,19	19	19	37	724	0	0	0	0	0	0	0	ambiguous	0	1/1	FALSE	FALSE	FALSE	0.5869565217391305	0.5084745762711864
chr09	57280357	NA	C	T	1171.79	NA	0.482759	3.23494	2	0.142857	14	42	1X	206	206	1.46218	3.21711	3.22215	0	1	1	60	60	6	1	8.74761	0.952381	0.95122	0	0	0	0	1651	6368	164	24	4.87156	7.30028	18	1	16	8.18047	26	71	9.41879	93	snp	GT:AD:AO:DP:GQ:QA:QR:RO	0/0/0/0	40,0	0	40	38	0	1557	40	0/1	22,26	26	48	99	1013	872	22	0/1	23,16	16	39	99	638	877	23	0/0	33,0	0	33	87	0	1263	33	0/0	24,0	0	24	60	0	931	24	0/0	22,0	0	22	54	0	868	22	0	0	0	0	0	ambiguous	0	0/0	FALSE	FALSE	FALSE	0.41025641025641024	0.5416666666666666
chr09	57280424	NA	A	C	1130.25	NA	0.449438	4.98658	2	0.142857	14	40	1X	208	208	1.4958	6.48466	3.0103	0	1	1	60	60	6	1	9.90659	0.95	0.934524	0	0	0	0	1611	6472	168	20	3.0103	3.47562	20	1	14	10.8276	26	79	4.30284	89	snp	GT:AD:AO:DP:GQ:QA:QR:RO	0/0/0/0	40,0	0	40	43	0	1571	40	0/1	27,24	24	51	99	959	1028	27	0/1	22,16	16	38	99	652	851	22	0/0	33,0	0	33	92	0	1228	33	0/0	26,0	0	26	71	0	1032	26	0/0	20,0	0	20	53	0	762	20	0	0	0	0	0	ambiguous	0	0/0	FALSE	FALSE	FALSE	0.42105263157894735	0.47058823529411764
chr09	57280449	NA	A	C	4733.88	NA	0.449438	4.98658	12	0.857143	14	146	1X	195	195	0	3.54573	3.40914	0	1	1	60	60	6	1	2.61706	0.965753	0.877551	0	0	0	0	5632	1924	49	78	4.49761	3.40914	68	1	68	4.49761	78	26	3.40914	23	snp	GT:AD:AO:DP:GQ:QA:QR:RO	1/1/1/1	0,34	34	34	12	1325	0	0	0/1	28,26	26	54	99	997	1091	28	0/1	21,14	14	35	99	530	833	21	1/1	0,32	32	32	66	1182	0	0	1/1	0,21	21	21	32	831	0	0	1/1	0,19	19	19	26	767	0	0	0	0	0	0	0	ambiguous	0	1/1	FALSE	FALSE	FALSE	0.4	0.48148148148148145
chr09	57280863	NA	G	A	858.76	NA	0.426667	6.51361	2	0.142857	14	32	1X	181	181	1.41509	3.0103	3.37464	0	1	1	60	60	6	1	9.19564	0.84375	0.966443	0	0	0	0	1243	5794	149	15	3.28173	4.77371	17	1	17	3.28173	15	76	3.14146	73	snp	GT:AD:AO:DP:GQ:QA:QR:RO	0/0/0/0	32,0	0	32	40	0	1221	32	0/1	24,17	17	41	99	672	902	24	0/1	19,15	15	34	99	571	761	19	0/0	29,0	0	29	87	0	1132	29	0/0	20,0	0	20	60	0	799	20	0/0	25,0	0	25	75	0	979	25	0	0	0	0	0	ambiguous	0	0/0	FALSE	FALSE	FALSE	0.4411764705882353	0.4146341463414634
chr09	57280891	NA	T	C	4961.88	NA	0.451613	4.90158	12	0.857143	14	150	1X	201	201	0	5.84769	6.45911	0	1	1	60	60	6	1	3.01722	0.94	0.941176	0	0	0	0	5905	1956	51	69	5.09491	4.07475	81	1	79	3.93679	71	24	3.3935	27	snp	GT:AD:AO:DP:GQ:QA:QR:RO	1/1/1/1	0,37	37	37	13	1470	0	0	0/1	26,23	23	49	99	931	1016	26	0/1	25,19	19	44	99	739	940	25	1/1	0,28	28	28	51	1050	0	0	1/1	0,20	20	20	27	780	0	0	1/1	0,23	23	23	36	935	0	0	0	0	0	0	0	ambiguous	0	1/1	FALSE	FALSE	FALSE	0.4318181818181818	0.46938775510204084
chr09	57280921	NA	T	G	5582.87	NA	0.518072	3.24576	12	0.857143	14	168	1X	208	208	0	5.54368	3.87889	0	1	1	59.994	60	6	1	11.0573	0.940476	0.975	0	0	0	0	6531	1525	40	78	4.87156	10.8276	90	1	89	4.30284	79	20	3.0103	20	snp	GT:AD:AO:DP:GQ:QA:QR:RO	1/1/1/1	0,44	44	44	48	1712	0	0	0/1	23,24	24	47	99	963	872	23	0/1	17,19	19	36	99	738	653	17	1/1	0,29	29	29	80	1104	0	0	1/1	0,24	24	24	65	905	0	0	1/1	0,28	28	28	77	1109	0	0	0.00600000000000023	0	0	0	0	ambiguous	0	1/1	FALSE	FALSE	FALSE	0.5277777777777778	0.5106382978723404
chr09	57280944	NA	T	C	5330.96	NA	0.505618	3.0347	12	0.857143	14	160	1X	205	205	0	3.49888	6.91895	0	1	1	59.9937	60	6	1	7.01327	0.95	0.955556	0	0	0	0	6301	1756	45	79	3.06459	3.44459	81	1	76	3.87889	84	24	3.44459	21	snp	GT:AD:AO:DP:GQ:QA:QR:RO	1/1/1/1	0,38	38	38	30	1507	0	0	0/1	25,27	27	52	99	1077	990	25	0/1	19,18	18	37	99	694	744	19	1/1	1,26	26	27	41	1042	22	1	1/1	0,25	25	25	58	943	0	0	1/1	0,26	26	26	61	1038	0	0	0.00630000000000308	0	0	1	0	ambiguous	0	1/1	FALSE	FALSE	FALSE	0.4864864864864865	0.5192307692307693
chr09	57281168	NA	C	T	5868.6	NA	0.450549	4.94315	12	0.857143	14	173	1X	223	223	0	3.62534	5.18177	0	1	1.16667	60	60	6	1	6.40478	0.936416	0.897959	0	0	0	0	6885	1943	49	82	4.027	3.05462	91	1	85	3.12327	88	23	3.40914	26	snp	GT:AD:AO:DP:GQ:QA:QR:RO	1/1/1/1	0,39	39	39	28	1547	0	0	0/1	28,23	23	52	99	890	1131	28	0/1	21,18	18	39	99	718	812	21	1/1	0,39	39	39	96	1550	0	0	1/1	0,25	25	25	54	1007	0	0	1/1	0,29	29	29	66	1173	0	0	0	0	0	0	0	ambiguous	0	1/1	FALSE	FALSE	FALSE	0.46153846153846156	0.4423076923076923
chr09	57281276	NA	C	A	6138.48	NA	0.545455	4.78696	12	0.857143	14	183	1X	228	228	0	3.30695	4.21667	0	1	1	60	60	6	1	9.18444	0.923497	0.933333	0	0	0	0	7203	1764	45	87	3.97144	3.44459	96	1	86	4.44608	97	17	8.84915	28	snp	GT:AD:AO:DP:GQ:QA:QR:RO	1/1/1/1	0,40	40	40	40	1613	0	0	0/1	26,36	36	62	99	1361	1026	26	0/1	19,18	18	37	99	734	738	19	1/1	0,35	35	35	95	1377	0	0	1/1	0,21	21	21	53	813	0	0	1/1	0,33	33	33	89	1305	0	0	0	0	0	0	0	ambiguous	0	1/1	FALSE	FALSE	FALSE	0.4864864864864865	0.5806451612903226
chr09	57281320	NA	A	T	1414.88	NA	0.526316	3.58174	2	0.142857	14	50	1X	234	234	1.36691	14.1282	10.9881	0	1	1	60	59.9565	6	1	8.68253	0.96	0.929348	0	0	0	0	1963	7273	184	25	3.0103	6.83398	25	1	22	4.57376	28	90	3.19912	94	snp	GT:AD:AO:DP:GQ:QA:QR:RO	0/0/0/0	45,0	0	45	38	0	1792	45	0/1	27,32	32	59	99	1257	1036	27	0/1	18,18	18	36	99	706	712	18	0/0	32,0	0	32	78	0	1237	32	0/0	27,0	0	27	63	0	1095	27	0/0	35,0	0	35	87	0	1401	35	0.0435000000000016	0	0	0	0	ambiguous	0	0/0	FALSE	FALSE	FALSE	0.5	0.5423728813559322
chr09	57281380	NA	G	A	1366.6	NA	0.516129	3.22044	2	0.142857	14	48	1X	213	213	1.55	3.0103	3.02346	0	1	1	60	60	6	1	6.11415	0.9375	0.933333	0	0	0	0	1904	6427	165	31	11.8771	5.23441	17	1	27	4.6389	21	87	4.0763	78	snp	GT:AD:AO:DP:GQ:QA:QR:RO	0/0/0/0	39,0	0	39	27	0	1540	39	0/1	29,26	26	55	99	1037	1114	29	0/1	16,22	22	38	99	867	634	16	0/0	26,0	0	26	56	0	1015	26	0/0	20,0	0	20	38	0	778	20	0/0	35,0	0	35	83	0	1346	35	0	0	0	0	0	ambiguous	0	0/0	FALSE	FALSE	FALSE	0.5789473684210527	0.4727272727272727
chr09	57281960	NA	T	C	5267.1	NA	0.428571	7.3532400000000004	12	0.857143	14	160	1X	217	217	0	13.6505	5.49198	0	1	1.16667	60	60	6	1	3.29842	0.95	0.946429	0	0	0	0	6281	2153	56	82	3.22745	3.16541	78	1	74	4.96463	86	29	3.16541	27	snp	GT:AD:AO:DP:GQ:QA:QR:RO	1/1/1/1	0,42	42	42	15	1656	0	0	0/1	35,26	26	61	99	1020	1373	35	0/1	21,16	16	37	99	626	780	21	1/1	0,36	36	37	70	1400	0	0	1/1	0,18	18	18	16	699	0	0	1/1	0,22	22	22	28	880	0	0	0	0	0	0	0	ambiguous	0	1/1	FALSE	FALSE	FALSE	0.43243243243243246	0.4262295081967213
chr09	57282086	NA	A	G	1407.39	NA	0.531915	3.84193	2	0.142857	14	50	1X	226	226	1.42424	7.3532400000000004	12.6832	0	1	1	60	60	6	1	7.12339	0.82	0.943182	0	0	0	0	1955	6938	176	20	7.3532400000000004	7.00778	30	1	30	7.3532400000000004	20	85	3.45446	91	snp	GT:AD:AO:DP:GQ:QA:QR:RO	0/0/0/0	42,0	0	42	31	0	1664	42	0/1	28,28	28	56	99	1096	1102	28	0/1	16,22	22	38	99	859	635	16	0/0	46,0	0	46	99	0	1842	46	0/0	21,0	0	21	42	0	794	21	0/0	23,0	0	23	48	0	901	23	0	0	0	0	0	ambiguous	0	0/0	FALSE	FALSE	FALSE	0.5789473684210527	0.5
chr09	57282420	NA	A	G	1632.13	NA	0.522523	3.49937	2	0.142857	14	58	1X	236	236	1.776	6.75422	3.20549	0	1	1	60	59.9663	6	1	4.34138	0.913793	0.97191	0	0	0	0	2286	6901	178	26	4.35811	3.79105	32	1	38	15.1406	20	98	6.96287	80	snp	GT:AD:AO:DP:GQ:QA:QR:RO	0/0/0/0	43,0	0	43	19	0	1673	43	0/1	27,37	37	64	99	1477	1021	27	0/1	26,21	21	47	99	809	962	26	0/0	39,0	0	39	83	0	1564	39	0/0	20,0	0	20	25	0	755	20	0/0	23,0	0	23	34	0	926	23	0.0337000000000032	0	0	0	0	ambiguous	0	0/0	FALSE	FALSE	FALSE	0.44680851063829785	0.578125
chr09	57282778	NA	A	T	6173.55	NA	0.5	3.0103	12	0.857143	14	188	1X	240	240	0	13.4056	11.1951	0	1	1	60	60	6	1	8.50733	0.978723	0.903846	0	0	0	0	7280	2028	52	92	3.19511	9.02361	96	1	89	4.16534	99	19	11.1951	33	snp	GT:AD:AO:DP:GQ:QA:QR:RO	1/1/1/1	0,46	46	46	37	1752	0	0	0/1	34,38	38	72	99	1474	1310	34	0/1	18,14	14	32	99	528	718	18	1/1	0,38	38	38	94	1481	0	0	1/1	0,23	23	23	49	904	0	0	1/1	0,29	29	29	67	1141	0	0	0	0	0	0	0	ambiguous	0	1/1	FALSE	FALSE	FALSE	0.4375	0.5277777777777778
chr09	57282795	NA	T	C	6370.14	NA	0.5	3.0103	12	0.857143	14	189	1X	238	238	0	5.59539	4.11819	0	1	1	60	60	6	1	9.74716	0.973545	0.938776	0	0	0	0	7467	1911	49	85	7.15793	3.40914	104	1	95	3.02179	94	21	5.18177	28	snp	GT:AD:AO:DP:GQ:QA:QR:RO	1/1/1/1	0,50	50	50	48	1961	0	0	0/1	34,36	36	70	99	1440	1331	34	0/1	15,13	13	28	99	511	580	15	1/1	0,41	41	41	99	1628	0	0	1/1	0,19	19	19	42	743	0	0	1/1	0,30	30	30	75	1184	0	0	0	0	0	0	0	ambiguous	0	1/1	FALSE	FALSE	FALSE	0.4642857142857143	0.5142857142857142
chr09	57282903	NA	T	C	5619.45	NA	0.468354	3.69747	12	0.857143	14	166	1X	208	208	0	3.48122	3.21711	0	1	1	60	59.7857	6	1	8.34627	0.96988	0.880952	0	0	0	0	6560	1613	42	91	6.35908	4.87156	75	1	81	3.2196	85	20	3.21711	22	snp	GT:AD:AO:DP:GQ:QA:QR:RO	1/1/1/1	0,38	38	38	36	1502	0	0	0/1	30,20	20	50	99	800	1144	30	0/1	12,17	17	29	99	675	469	12	1/1	0,39	39	39	99	1540	0	0	1/1	0,23	23	23	58	880	0	0	1/1	0,29	29	29	76	1163	0	0	0.214300000000001	0	0	0	0	ambiguous	0	1/1	FALSE	FALSE	FALSE	0.5862068965517241	0.4
chr09	57283043	NA	A	C	5977.22	NA	0.575472	8.25461	12	0.857143	14	180	1X	226	226	0	3.0103	7.73089	0	1	1	60	60	6	1	6.90963	0.961111	0.869565	0	0	0	0	7082	1806	46	82	6.09862	7.73089	98	1	82	6.09862	98	22	3.19912	24	snp	GT:AD:AO:DP:GQ:QA:QR:RO	1/1/1/1	0,33	33	33	30	1300	0	0	0/1	26,37	37	63	99	1446	1016	26	0/1	19,24	24	43	99	936	763	19	1/1	0,33	33	33	88	1285	0	0	1/1	1,30	30	31	55	1185	27	1	1/1	0,23	23	23	58	930	0	0	0	0	0	0	1	ambiguous	0	1/1	FALSE	FALSE	FALSE	0.5581395348837209	0.5873015873015873
chr09	57283383	NA	T	A	5443.11	NA	0.494505	3.03416	12	0.857143	14	161	1X	207	207	0	3.67118	6.03148	0	1	1	60	60	6	1	4.27558	0.950311	0.956522	0	0	0	0	6411	1800	46	83	3.34749	3.0103	78	1	77	3.67118	84	22	3.19912	24	snp	GT:AD:AO:DP:GQ:QA:QR:RO	1/1/1/1	0,31	31	31	19	1259	0	0	0/1	25,27	27	52	99	1056	978	25	0/1	21,18	18	39	99	730	822	21	1/1	0,31	31	31	73	1245	0	0	1/1	0,24	24	24	52	962	0	0	1/1	0,30	30	30	70	1159	0	0	0	0	0	0	0	ambiguous	0	1/1	FALSE	FALSE	FALSE	0.46153846153846156	0.5192307692307693
chr09	57283458	NA	C	A	5630.85	NA	0.490741	3.09072	12	0.857143	14	171	1X	226	226	0	7.59452	3.36563	0	1	1	60	60	6	1	4.37333	0.964912	0.909091	0	0	0	0	6702	2089	55	81	4.03889	3.36563	90	1	94	6.68022	77	31	4.94488	24	snp	GT:AD:AO:DP:GQ:QA:QR:RO	1/1/1/1	0,41	41	41	19	1629	0	0	0/1	28,35	35	63	99	1406	1105	28	0/1	27,18	18	45	99	703	984	27	1/1	0,29	29	29	55	1117	0	0	1/1	0,27	27	27	49	1030	0	0	1/1	0,21	21	21	31	817	0	0	0	0	0	0	0	ambiguous	0	1/1	FALSE	FALSE	FALSE	0.4	0.5555555555555556
chr09	57283533	NA	T	C	4596.99	NA	0	0	10	0.714286	14	134	1X	243	243	0.614679	3.26958	7.4927	0	1	1	60	60	6	1	2.96546	0.985075	0.889908	0	0	0	0	5224	4226	109	63	4.04742	3.1896	71	1	74	6.18648	60	61	6.37708	48	snp	GT:AD:AO:DP:GQ:QA:QR:RO	1/1/1/1	0,50	50	50	18	1968	0	0	0/0	58,0	0	58	99	0	2264	58	0/0	51,0	0	51	99	0	1962	51	1/1	0,37	37	37	67	1450	0	0	1/1	0,28	28	28	40	1063	0	0	1/1	0,19	19	19	13	743	0	0	0	0	0	0	0	unambiguous	0	1/1	FALSE	FALSE	FALSE	0	0
chr09	57283903	NA	A	G	5173.7	NA	0.466019	4.04333	12	0.857143	14	155	1X	210	210	0	3.36054	6.20829	0	1	1	60	60	6	1	0.967373	0.909677	0.854545	0	0	0	0	6187	2136	55	64	13.2232	3.36563	91	1	74	3.69677	81	30	3.99733	25	snp	GT:AD:AO:DP:GQ:QA:QR:RO	1/1/1/1	0,34	34	34	6	1355	0	0	0/1	31,28	28	59	99	1096	1208	31	0/1	24,20	20	44	99	771	928	24	1/1	0,24	24	24	35	984	0	0	1/1	0,30	30	30	53	1218	0	0	1/1	0,19	19	19	20	763	0	0	0	0	0	0	0	ambiguous	0	1/1	FALSE	FALSE	FALSE	0.45454545454545453	0.4745762711864407
chr09	57283933	NA	T	C	1460.88	NA	0.520408	3.36483	2	0.142857	14	51	1X	219	219	1.61983	5.09662	4.87156	0	1	1	60	60	6	1	4.00806	0.882353	0.880952	0	0	0	0	2026	6524	168	30	6.45911	9.26621	21	1	25	3.05288	26	85	3.062	83	snp	GT:AD:AO:DP:GQ:QA:QR:RO	0/0/0/0	35,0	0	35	17	0	1306	35	0/1	25,36	36	61	99	1434	978	25	0/1	22,15	15	37	99	592	858	22	0/0	27,0	0	27	55	0	1060	27	0/0	37,0	0	37	85	0	1429	37	0/0	22,0	0	22	40	0	893	22	0	0	0	0	0	ambiguous	0	0/0	FALSE	FALSE	FALSE	0.40540540540540543	0.5901639344262295
chr09	57284156	NA	T	A	1166.31	NA	0.531646	3.69747	2	0.142857	14	42	1X	184	184	1.50476	3.21711	5.21236	0	1	1	60.2381	59.9085	6	1	3.95654	0.857143	0.915493	0	0	0	0	1627	5499	142	25	6.31921	18.6694	17	1	25	6.31921	17	86	16.7732	56	snp	GT:AD:AO:DP:GQ:QA:QR:RO	0/0/0/0	30,0	0	30	17	0	1168	30	0/1	19,20	20	39	99	757	741	19	0/1	18,22	22	40	99	870	695	18	0/0	32,0	0	32	76	0	1245	32	0/0	20,0	0	20	40	0	768	20	0/0	23,0	0	23	49	0	882	23	0.329600000000006	0	0	0	0	ambiguous	0	0/0	FALSE	FALSE	FALSE	0.55	0.5128205128205128
chr09	57284735	NA	C	G	6340.12	NA	0.527778	3.73412	12	0.857143	14	189	1X	240	240	0	3.94093	4.07475	0	1	1	60	60	6	1	6.98603	0.936508	0.960784	0	0	0	0	7466	2006	51	100	4.4005	8.16222	89	1	96	3.1137	93	22	5.09662	29	snp	GT:AD:AO:DP:GQ:QA:QR:RO	1/1/1/1	0,39	39	39	30	1554	0	0	0/1	30,31	31	61	99	1249	1193	30	0/1	21,26	26	47	99	997	813	21	1/1	0,39	39	39	99	1553	0	0	1/1	0,21	21	21	45	830	0	0	1/1	0,33	33	33	81	1283	0	0	0	0	0	0	0	ambiguous	0	1/1	FALSE	FALSE	FALSE	0.5531914893617021	0.5081967213114754
chr09	57285173	NA	T	A	6315.63	NA	0.423077	8.35546	12	0.857143	14	189	1X	249	249	0	3.57327	3.58936	0	1	1	60	60	6	1	4.19989	0.957672	0.933333	0	0	0	0	7469	2319	60	113	18.7391	5.32654	76	1	107	10.1911	82	30	3.0103	30	snp	GT:AD:AO:DP:GQ:QA:QR:RO	1/1/1/1	0,42	42	42	18	1652	0	0	0/1	32,22	22	54	99	862	1256	32	0/1	28,22	22	50	99	876	1063	28	1/1	0,44	44	44	98	1757	0	0	1/1	0,32	32	32	62	1255	0	0	1/1	0,27	27	27	47	1067	0	0	0	0	0	0	0	ambiguous	0	1/1	FALSE	FALSE	FALSE	0.44	0.4074074074074074
