## Supplementary material for "Genomic Outcomes of Haploid Induction Crosses in Potato (*Solanum tuberosum* L.)": Dataset_S3 (part 291 of 381)

CHROM	POS	ID	REF	ALT	QUAL	FILTER	AB	ABP	AC	AF	AN	AO	CIGAR	DP	DPB	DPRA	EPP	EPPR	GTI	LEN	MEANALT	MQM	MQMR	NS	NUMALT	ODDS	PAIRED	PAIREDR	PAO	PQA	PQR	PRO	QA	QR	RO	RPL	RPP	RPPR	RPR	RUN	SAF	SAP	SAR	SRF	SRP	SRR	TYPE	FORMAT	LOP868_GT	LOP868_AD	LOP868_AO	LOP868_DP	LOP868_GQ	LOP868_QA	LOP868_QR	LOP868_RO	PL4_GT	PL4_AD	PL4_AO	PL4_DP	PL4_GQ	PL4_QA	PL4_QR	PL4_RO	IVP101_GT	IVP101_AD	IVP101_AO	IVP101_DP	IVP101_GQ	IVP101_QA	IVP101_QR	IVP101_RO	LOP868_064_GT	LOP868_064_AD	LOP868_064_AO	LOP868_064_DP	LOP868_064_GQ	LOP868_064_QA	LOP868_064_QR	LOP868_064_RO	LOP868_305_GT	LOP868_305_AD	LOP868_305_AO	LOP868_305_DP	LOP868_305_GQ	LOP868_305_QA	LOP868_305_QR	LOP868_305_RO	LOP868_004_GT	LOP868_004_AD	LOP868_004_AO	LOP868_004_DP	LOP868_004_GQ	LOP868_004_QA	LOP868_004_QR	LOP868_004_RO	MQ.diff	LOP868_ID	LOP868_004_ID	LOP868_064_ID	LOP868_305_ID	hi_info	perHiReads	nonhi_gt	hi_intro_004	hi_intro_064	hi_intro_305	IVP101_AB	PL4_AB
chr09	57285497	NA	G	A	5450.54	NA	0.451327	5.3355	12	0.857143	14	166	1X	228	228	0	3.0103	6.51267	1	1	1	60	60	6	1	1.20144	0.975904	0.935484	0	0	0	0	6533	2384	62	95	10.545	4.27115	71	1	80	3.48122	86	26	6.51267	36	snp	GT:AD:AO:DP:GQ:QA:QR:RO	1/1/1/1	0,33	33	33	1	1304	0	0	0/1	44,35	35	79	99	1356	1690	44	0/1	18,16	16	34	99	635	694	18	1/1	0,32	32	32	89	1263	0	0	1/1	0,25	25	25	68	999	0	0	1/1	0,25	25	25	68	976	0	0	0	0	0	0	0	ambiguous	0	1/1	FALSE	FALSE	FALSE	0.47058823529411764	0.4430379746835443
chr09	57285784	NA	G	A	1326.83	NA	0.505263	3.03316	2	0.142857	14	48	1X	191	191	1.97917	5.9056	3.14697	0	1	1	60	59.9301	6	1	1.0354	0.8125	0.951049	0	0	0	0	1873	5672	143	28	5.9056	6.42695	20	1	22	3.73412	26	76	4.24029	67	snp	GT:AD:AO:DP:GQ:QA:QR:RO	0/0/0/0	28,0	0	28	6	0	1121	28	0/1	21,21	21	42	99	816	840	21	0/1	26,27	27	53	99	1057	1039	26	0/0	24,0	0	24	43	0	952	24	0/0	26,0	0	26	49	0	1031	26	0/0	18,0	0	18	25	0	689	18	0.069899999999997	0	0	0	0	ambiguous	0	0/0	FALSE	FALSE	FALSE	0.5094339622641509	0.5
chr09	57286074	NA	C	A	1429.34	NA	0.473214	3.70827	2	0.142857	14	53	1X	246	246	1.67164	5.01789	3.02155	0	1	1	60	59.9067	6	1	7.09851	0.943396	0.958549	0	0	0	0	2040	7516	193	32	7.96781	4.91174	21	1	20	9.93443	33	83	11.2124	110	snp	GT:AD:AO:DP:GQ:QA:QR:RO	0/0/0/0	41,0	0	41	31	0	1597	41	0/1	35,30	30	65	99	1146	1337	35	0/1	24,23	23	47	99	894	961	24	0/0	31,0	0	31	73	0	1214	31	0/0	30,0	0	30	70	0	1172	30	0/0	32,0	0	32	76	0	1235	32	0.0932999999999993	0	0	0	0	ambiguous	0	0/0	FALSE	FALSE	FALSE	0.48936170212765956	0.46153846153846156
chr09	57286332	NA	C	T	1570.59	NA	0.55102	5.22609	2	0.142857	14	54	1X	202	202	1.88462	3.6537	3.94932	0	1	1	60	60	6	1	0.188393	0.907407	0.952703	0	0	0	0	2162	5784	148	28	3.17115	3.5385	26	1	29	3.6537	25	65	7.76406	83	snp	GT:AD:AO:DP:GQ:QA:QR:RO	0/0/0/0	32,0	0	32	3	0	1247	32	0/1	22,33	33	55	99	1313	876	22	0/1	22,21	21	43	99	849	854	22	0/0	32,0	0	32	60	0	1233	32	0/0	20,0	0	20	24	0	779	20	0/0	20,0	0	20	24	0	795	20	0	0	0	0	0	ambiguous	0	0/0	FALSE	FALSE	FALSE	0.4883720930232558	0.6
chr09	57286751	NA	T	C	1117.33	NA	0.531646	3.69747	2	0.142857	14	42	1X	182	182	1.53398	16.2459	3.07234	0	1	1	60	60	6	1	4.93325	0.904762	0.935714	0	0	0	0	1591	5374	140	15	10.4553	3.07234	27	1	24	4.87156	18	66	4.00297	74	snp	GT:AD:AO:DP:GQ:QA:QR:RO	0/0/0/0	34,0	0	34	21	0	1323	34	0/1	24,29	29	53	99	1085	907	24	0/1	13,13	13	26	99	506	479	13	0/0	23,0	0	23	48	0	894	23	0/0	28,0	0	28	63	0	1067	28	0/0	18,0	0	18	33	0	704	18	0	0	0	0	0	ambiguous	0	0/0	FALSE	FALSE	FALSE	0.5	0.5471698113207547
chr09	57286831	NA	G	C	3943.21	NA	0.52809	3.62026	12	0.857143	14	123	1X	165	165	0	5.14646	3.21711	0	1	1	60	60	6	1	0.864917	0.95122	0.880952	0	0	0	0	4764	1547	42	76	17.8575	4.87156	47	1	68	5.99387	55	20	3.21711	22	snp	GT:AD:AO:DP:GQ:QA:QR:RO	1/1/1/1	0,25	25	25	5	1008	0	0	0/1	24,30	30	54	99	1150	893	24	0/1	18,17	17	35	99	634	654	18	1/1	0,18	18	18	28	684	0	0	1/1	0,16	16	16	22	603	0	0	1/1	0,17	17	17	25	685	0	0	0	0	0	0	0	ambiguous	0	1/1	FALSE	FALSE	FALSE	0.4857142857142857	0.5555555555555556
chr09	57286864	NA	A	G	3602.96	NA	0.539326	4.20583	12	0.857143	14	111	1X	152	152	0	10.0725	3.48696	1	1	1	60	60	6	1	2.0752100000000002	0.927928	0.878049	0	0	0	0	4368	1551	41	53	3.49937	11.961	58	1	53	3.49937	58	17	5.60547	24	snp	GT:AD:AO:DP:GQ:QA:QR:RO	1/1/1/1	0,17	17	17	1	658	0	0	0/1	22,30	30	52	99	1191	839	22	0/1	19,18	18	37	99	688	712	19	1/1	0,17	17	17	46	670	0	0	1/1	0,16	16	16	43	636	0	0	1/1	0,13	13	13	34	525	0	0	0	0	0	0	0	ambiguous	0	1/1	FALSE	FALSE	FALSE	0.4864864864864865	0.5769230769230769
chr09	57287446	NA	G	A	1420.25	NA	0.509804	3.09546	2	0.142857	14	52	1X	220	220	1.72881	16.5402	3.21711	0	1	1	60	60	6	1	5.31723	0.923077	0.934524	0	0	0	0	2014	6672	168	32	9.02361	3.21711	20	1	29	4.51363	23	86	3.21711	82	snp	GT:AD:AO:DP:GQ:QA:QR:RO	0/0/0/0	42,0	0	42	24	0	1665	42	0/1	28,34	34	62	99	1310	1113	28	0/1	22,18	18	40	99	704	884	22	0/0	31,0	0	31	65	0	1244	31	0/0	17,0	0	17	23	0	634	17	0/0	28,0	0	28	56	0	1132	28	0	0	0	0	0	ambiguous	0	0/0	FALSE	FALSE	FALSE	0.45	0.5483870967741935
chr09	57287658	NA	C	T	1435.59	NA	0.525253	3.55865	2	0.142857	14	52	1X	209	209	1.8	5.68288	4.68386	0	1	1	60	60	6	1	5.52229	0.942308	0.955414	0	0	0	0	2009	6160	157	25	3.17734	3.02413	27	1	23	4.51363	29	79	3.02413	78	snp	GT:AD:AO:DP:GQ:QA:QR:RO	0/0/0/0	45,0	0	45	24	0	1816	45	0/1	25,32	32	57	99	1231	996	25	0/1	22,20	20	42	99	778	817	22	0/0	25,0	0	25	43	0	944	25	0/0	19,0	0	19	25	0	747	19	0/0	21,0	0	21	31	0	840	21	0	0	0	0	0	ambiguous	0	0/0	FALSE	FALSE	FALSE	0.47619047619047616	0.5614035087719298
chr09	57287873	NA	A	G	1827.1	NA	0.547826	5.29507	2	0.142857	14	63	1X	240	240	1.84	3.04477	3.12071	0	1	1	60	60.0565	6	1	3.37777	0.873016	0.960452	0	0	0	0	2524	6696	177	24	10.7656	5.77065	39	1	27	5.80219	36	88	3.02257	89	snp	GT:AD:AO:DP:GQ:QA:QR:RO	0/0/0/0	47,0	0	47	15	0	1803	47	0/1	34,40	40	74	99	1602	1286	34	0/1	18,23	23	41	99	922	667	18	0/0	28,0	0	28	40	0	1078	28	0/0	27,0	0	27	37	0	1022	27	0/0	23,0	0	23	25	0	840	23	0.0564999999999998	0	0	0	0	ambiguous	0	0/0	FALSE	FALSE	FALSE	0.5609756097560976	0.5405405405405406
chr09	57288444	NA	G	A	1560.01	NA	0.5	3.0103	2	0.142857	14	55	1X	228	228	1.86441	4.94488	4.52908	0	1	1	60	60	6	1	5.12272	0.854545	0.965318	0	0	0	0	2188	6806	173	26	3.36563	8.54567	29	1	34	9.68264	21	88	3.12327	85	snp	GT:AD:AO:DP:GQ:QA:QR:RO	0/0/0/0	43,0	0	43	22	0	1709	43	0/1	30,31	31	61	99	1238	1154	30	0/1	25,24	24	49	99	950	977	25	0/0	30,0	0	30	59	0	1178	30	0/0	21,0	0	21	32	0	816	21	0/0	24,0	0	24	41	0	972	24	0	0	0	0	0	ambiguous	0	0/0	FALSE	FALSE	FALSE	0.4897959183673469	0.5081967213114754
chr09	57288943	NA	T	A	6205.68	NA	0.565217	6.40913	12	0.857143	14	187	1X	227	227	0	3.95088	3.22745	0	1	1	60	60	6	1	11.2721	0.97861	0.875	0	0	0	0	7245	1527	40	92	3.11481	3.22745	95	1	93	3.02191	94	18	3.87889	22	snp	GT:AD:AO:DP:GQ:QA:QR:RO	1/1/1/1	0,39	39	39	49	1513	0	0	0/1	26,31	31	57	99	1234	971	26	0/1	14,21	21	35	99	785	556	14	1/1	0,40	40	40	99	1524	0	0	1/1	0,24	24	24	72	923	0	0	1/1	0,32	32	32	97	1266	0	0	0	0	0	0	0	ambiguous	0	1/1	FALSE	FALSE	FALSE	0.6	0.543859649122807
chr09	57289185	NA	C	A	1294.9	NA	0.494505	3.03416	2	0.142857	14	45	1X	239	239	1.22973	3.44459	3.05507	0	1	1	60	60	6	1	7.8401	0.888889	0.979381	0	0	0	0	1793	7493	194	24	3.44459	6.63688	21	1	26	5.37479	19	100	3.41325	94	snp	GT:AD:AO:DP:GQ:QA:QR:RO	0/0/0/0	32,0	0	32	34	0	1207	32	0/1	26,24	24	50	99	971	1040	26	0/1	20,21	21	41	99	822	793	20	0/0	43,0	0	43	99	0	1634	43	0/0	31,0	0	31	87	0	1154	31	0/0	42,0	0	42	99	0	1665	42	0	0	0	0	0	ambiguous	0	0/0	FALSE	FALSE	FALSE	0.5121951219512195	0.48
chr09	57290838	NA	C	T	1243.35	NA	0.429907	7.57648	2	0.142857	14	46	1X	233	233	1.69841	9.80795	3.02191	0	1	1	60	59.9144	6	1	9.70238	0.934783	0.962567	0	0	0	0	1798	7334	187	21	3.76559	5.62303	25	1	22	3.19912	24	87	4.97275	100	snp	GT:AD:AO:DP:GQ:QA:QR:RO	0/0/0/0	42,0	0	42	42	0	1660	42	0/1	37,30	30	67	99	1201	1479	37	0/1	24,16	16	40	99	597	913	24	0/0	32,0	0	32	86	0	1262	32	0/0	28,0	0	28	74	0	1081	28	0/0	24,0	0	24	62	0	939	24	0.0855999999999995	0	0	0	0	ambiguous	0	0/0	FALSE	FALSE	FALSE	0.4	0.44776119402985076
chr09	57291085	NA	C	T	1394.88	NA	0.462963	4.2971	2	0.142857	14	50	1X	218	218	1.96364	4.57376	4.87156	0	1	1	60	60	6	1	5.56426	0.86	0.958333	0	0	0	0	1983	6550	168	27	3.70517	3.062	23	1	29	5.78978	21	85	3.062	83	snp	GT:AD:AO:DP:GQ:QA:QR:RO	0/0/0/0	39,0	0	39	24	0	1557	39	0/1	38,29	29	67	99	1138	1488	38	0/1	20,21	21	41	99	845	739	20	0/0	19,0	0	19	33	0	736	19	0/0	24,0	0	24	48	0	930	24	0/0	28,0	0	28	60	0	1100	28	0	0	0	0	0	ambiguous	0	0/0	FALSE	FALSE	FALSE	0.5121951219512195	0.43283582089552236
chr09	57291094	NA	A	C	1410.09	NA	0.495238	3.03098	2	0.142857	14	52	1X	213	213	1.94444	3.67845	4.64228	0	1	1	60	60	6	1	4.43193	0.846154	0.956522	0	0	0	0	2005	6182	161	29	4.51363	6.90816	23	1	33	11.1951	19	77	3.67118	84	snp	GT:AD:AO:DP:GQ:QA:QR:RO	0/0/0/0	40,0	0	40	19	0	1584	40	0/1	36,32	32	68	99	1236	1359	36	0/1	17,20	20	37	99	769	633	17	0/0	18,0	0	18	24	0	704	18	0/0	22,0	0	22	36	0	844	22	0/0	28,0	0	28	54	0	1058	28	0	0	0	0	0	ambiguous	0	0/0	FALSE	FALSE	FALSE	0.5405405405405406	0.47058823529411764
chr09	57291917	NA	T	A	1186.22	NA	0.447917	5.27225	2	0.142857	14	43	1X	210	210	1.68421	5.48477	4.58364	0	1	1	60	60	6	1	9.17855	0.953488	0.958084	0	0	0	0	1693	6517	167	21	3.0608	3.64744	22	1	22	3.0608	21	86	3.33537	81	snp	GT:AD:AO:DP:GQ:QA:QR:RO	0/0/0/0	42,0	0	42	40	0	1641	42	0/1	36,26	26	62	99	1036	1381	36	0/1	17,17	17	34	99	657	648	17	0/0	22,0	0	22	54	0	870	22	0/0	21,0	0	21	51	0	826	21	0/0	29,0	0	29	75	0	1151	29	0	0	0	0	0	ambiguous	0	0/0	FALSE	FALSE	FALSE	0.5	0.41935483870967744
chr09	57291982	NA	T	C	1216.27	NA	0.477778	3.39634	2	0.142857	14	43	1X	203	203	1.59292	7.10075	7.40753	0	1	1	60	60	6	1	6.84337	0.906977	0.9625	0	0	0	0	1712	6300	160	24	4.27278	3.49888	19	1	21	3.0608	22	74	4.96463	86	snp	GT:AD:AO:DP:GQ:QA:QR:RO	0/0/0/0	36,0	0	36	30	0	1395	36	0/1	33,23	23	56	99	921	1309	33	0/1	14,20	20	34	99	791	557	14	0/0	27,0	0	27	66	0	1060	27	0/0	19,0	0	19	42	0	756	19	0/0	31,0	0	31	78	0	1223	31	0	0	0	0	0	ambiguous	0	0/0	FALSE	FALSE	FALSE	0.5882352941176471	0.4107142857142857
chr09	57292054	NA	C	T	1279.17	NA	0.511364	3.109	2	0.142857	14	45	1X	212	212	1.41935	3.05855	8.74455	0	1	1	60	60	6	1	8.6553	0.844444	0.952096	0	0	0	0	1776	6459	167	19	5.37479	3.0233	26	1	19	5.37479	26	85	3.12733	82	snp	GT:AD:AO:DP:GQ:QA:QR:RO	0/0/0/0	43,0	0	43	38	0	1677	43	0/1	25,21	21	46	99	840	980	25	0/1	18,24	24	42	99	936	647	18	0/0	32,0	0	32	80	0	1234	32	0/0	21,0	0	21	47	0	809	21	0/0	28,0	0	28	68	0	1112	28	0	0	0	0	0	ambiguous	0	0/0	FALSE	FALSE	FALSE	0.5714285714285714	0.45652173913043476
chr09	57292109	NA	T	C	5794.88	NA	0.494624	3.03365	12	0.857143	14	173	1X	220	220	0	4.027	5.27418	0	1	1	60	60	6	1	6.92803	0.953757	0.914894	0	0	0	0	6812	1797	47	78	6.63779	6.75262	95	1	93	5.13156	80	19	6.75262	28	snp	GT:AD:AO:DP:GQ:QA:QR:RO	1/1/1/1	0,38	38	38	30	1534	0	0	0/1	28,29	29	57	99	1158	1067	28	0/1	19,17	17	36	99	664	730	19	1/1	0,33	33	33	82	1288	0	0	1/1	0,31	31	31	76	1204	0	0	1/1	0,25	25	25	58	964	0	0	0	0	0	0	0	ambiguous	0	1/1	FALSE	FALSE	FALSE	0.4722222222222222	0.5087719298245614
chr09	57292247	NA	A	G	5233.76	NA	0.521277	3.37991	12	0.857143	14	156	1X	201	201	0	3.90116	5.37479	0	1	1	60	60	6	1	4.24599	0.980769	0.888889	0	0	0	0	6195	1762	45	77	3.06598	3.44459	79	1	67	9.74743	89	23	3.05855	22	snp	GT:AD:AO:DP:GQ:QA:QR:RO	1/1/1/1	0,31	31	31	19	1263	0	0	0/1	31,30	30	61	99	1203	1222	31	0/1	14,19	19	33	99	708	540	14	1/1	0,26	26	26	58	1006	0	0	1/1	0,23	23	23	49	935	0	0	1/1	0,27	27	27	61	1080	0	0	0	0	0	0	0	ambiguous	0	1/1	FALSE	FALSE	FALSE	0.5757575757575758	0.4918032786885246
chr09	57292282	NA	T	G	5663.82	NA	0.5	3.0103	12	0.857143	14	168	1X	219	219	0	11.7479	5.09662	0	1	1	60	60	6	1	3.72038	0.982143	0.882353	0	0	0	0	6715	1985	51	83	3.062	3.05288	85	1	74	8.18047	94	29	5.09662	22	snp	GT:AD:AO:DP:GQ:QA:QR:RO	1/1/1/1	0,34	34	34	16	1366	0	0	0/1	33,31	31	64	99	1259	1287	33	0/1	18,20	20	38	99	804	698	18	1/1	0,31	31	31	67	1229	0	0	1/1	0,27	27	27	55	1085	0	0	1/1	0,25	25	25	49	972	0	0	0	0	0	0	0	ambiguous	0	1/1	FALSE	FALSE	FALSE	0.5263157894736842	0.484375
chr09	57292468	NA	C	T	4763.82	NA	0.454545	4.98437	12	0.857143	14	146	1X	207	207	0	3.24827	4.7546	1	1	1	60	60	6	1	4.14451	0.924658	0.803279	0	0	0	0	5773	2353	61	67	5.15203	5.89373	79	1	72	3.06979	74	24	9.02635	37	snp	GT:AD:AO:DP:GQ:QA:QR:RO	1/1/1/1	0,26	26	26	0	1045	0	0	0/1	26,26	26	52	99	1003	1022	26	0/1	34,24	24	58	99	958	1309	34	1/1	0,23	23	23	55	895	0	0	1/1	0,25	25	25	61	1003	0	0	1/1	1,22	22	23	34	869	22	1	0	0	1	0	0	ambiguous	0.043478260869565216	1/1	FALSE	FALSE	FALSE	0.41379310344827586	0.5
chr09	57292473	NA	T	C	4810.68	NA	0.46789	3.98647	12	0.857143	14	149	1X	207	207	0	4.77371	3.16006	1	1	1	60	60	6	1	2.78486	0.90604	0.775862	0	0	0	0	5797	2199	58	69	4.77371	3.60933	80	1	72	3.37464	77	23	8.40154	35	snp	GT:AD:AO:DP:GQ:QA:QR:RO	1/1/1/1	0,27	27	27	0	1066	0	0	0/1	24,27	27	51	99	1076	897	24	0/1	34,24	24	58	99	937	1302	34	1/1	0,23	23	23	59	885	0	0	1/1	0,24	24	24	62	944	0	0	1/1	0,24	24	24	62	889	0	0	0	0	0	0	0	ambiguous	0	1/1	FALSE	FALSE	FALSE	0.41379310344827586	0.5294117647058824
chr09	57292502	NA	A	T	4895.09	NA	0.482143	3.32051	12	0.857143	14	153	1X	211	211	0	4.1599	4.35811	1	1	1	60	60	6	1	0.998409	0.908497	0.775862	0	0	0	0	5906	2315	58	84	6.20364	3.0103	69	1	75	3.13803	78	25	5.40641	33	snp	GT:AD:AO:DP:GQ:QA:QR:RO	1/1/1/1	0,32	32	32	1	1235	0	0	0/1	23,27	27	50	99	1064	900	23	0/1	35,27	27	62	99	1068	1415	35	1/1	0,21	21	21	55	827	0	0	1/1	0,23	23	23	61	842	0	0	1/1	0,23	23	23	61	870	0	0	0	0	0	0	0	ambiguous	0	1/1	FALSE	FALSE	FALSE	0.43548387096774194	0.54
chr09	57292846	NA	G	A	5783.91	NA	0.534653	4.06379	12	0.857143	14	175	1X	222	222	0	4.51172	3.19912	0	1	1.16667	59.7829	60	6	1	5.78142	0.931429	0.913043	0	0	0	0	6838	1760	46	105	18.2106	7.73089	70	1	81	5.10732	94	22	3.19912	24	snp	GT:AD:AO:DP:GQ:QA:QR:RO	1/1/1/1	0,32	32	32	25	1272	0	0	0/1	28,33	33	61	99	1332	1076	28	0/1	18,21	21	40	99	808	684	18	1/1	0,26	26	26	63	948	0	0	1/1	0,28	28	28	69	1101	0	0	1/1	0,35	35	35	91	1377	0	0	0.217100000000002	0	0	0	0	ambiguous	0	1/1	FALSE	FALSE	FALSE	0.525	0.5409836065573771
chr09	57293774	NA	T	C	1416.09	NA	0.452174	5.29507	2	0.142857	14	52	1X	249	249	1.71642	3.17734	4.60567	0	1	1	60	60	6	1	7.47733	0.826923	0.954082	0	0	0	0	2017	7538	196	26	3.0103	4.60567	26	1	25	3.17734	27	88	7.44188	108	snp	GT:AD:AO:DP:GQ:QA:QR:RO	0/0/0/0	40,0	0	40	32	0	1579	40	0/1	34,28	28	62	99	1140	1289	34	0/1	29,24	24	53	99	877	1076	29	0/0	35,0	0	35	88	0	1346	35	0/0	29,0	0	30	70	0	1112	29	0/0	29,0	0	29	70	0	1136	29	0	0	0	0	0	ambiguous	0	0/0	FALSE	FALSE	FALSE	0.4528301886792453	0.45161290322580644
chr09	57293801	NA	T	G	1190.03	NA	0.409524	10.476	2	0.142857	14	43	1X	229	229	1.6935500000000001	4.27278	4.69144	0	1	1	60	60	6	1	9.10567	0.860465	0.967742	0	0	0	0	1725	7290	186	26	7.10075	13.5174	17	1	20	3.46479	23	93	3.0103	93	snp	GT:AD:AO:DP:GQ:QA:QR:RO	0/0/0/0	36,0	0	36	40	0	1421	36	0/1	36,24	24	60	99	980	1418	36	0/1	26,19	19	45	99	745	1003	26	0/0	30,0	0	30	85	0	1177	30	0/0	30,0	0	30	85	0	1170	30	0/0	28,0	0	28	79	0	1101	28	0	0	0	0	0	ambiguous	0	0/0	FALSE	FALSE	FALSE	0.4222222222222222	0.4
chr09	57294205	NA	C	A	6145.67	NA	0.516484	3.22506	12	0.857143	14	182	1X	227	227	0	3.43982	4.78696	0	1	1.16667	60	60	6	1	13.2448	0.906593	0.909091	0	0	0	0	7183	1748	44	90	3.05802	4.78696	92	1	92	3.05802	90	24	3.79993	20	snp	GT:AD:AO:DP:GQ:QA:QR:RO	1/1/1/1	0,55	55	55	60	2202	0	0	0/1	23,23	23	46	99	875	921	23	0/1	21,24	24	45	99	950	827	21	1/1	0,35	35	36	97	1375	0	0	1/1	0,23	23	23	61	905	0	0	1/1	0,22	22	22	58	876	0	0	0	0	0	0	0	ambiguous	0	1/1	FALSE	FALSE	FALSE	0.5333333333333333	0.5
chr09	57294618	NA	T	C	1310.07	NA	0.5	3.0103	2	0.142857	14	46	1X	217	217	1.472	3.0103	13.6899	0	1	1	60	60	6	1	7.44715	0.804348	0.964912	0	0	0	0	1837	6833	171	32	18.305	7.59452	14	1	21	3.76559	25	84	3.12459	87	snp	GT:AD:AO:DP:GQ:QA:QR:RO	0/0/0/0	39,0	0	39	32	0	1556	39	0/1	30,28	28	58	99	1116	1190	30	0/1	16,18	18	34	99	721	656	16	0/0	34,0	0	34	86	0	1356	34	0/0	26,0	0	26	62	0	1039	26	0/0	26,0	0	26	62	0	1036	26	0	0	0	0	0	ambiguous	0	0/0	FALSE	FALSE	FALSE	0.5294117647058824	0.4827586206896552
chr09	57294666	NA	T	G	6334.31	NA	0.489362	3.1027	12	0.857143	14	187	1X	235	235	0	3.3006	3.19126	0	1	1	60	59.9375	6	1	9.7545	0.973262	0.875	0	0	0	0	7409	1851	48	87	4.97275	9.52472	100	1	99	4.41537	88	21	4.6389	27	snp	GT:AD:AO:DP:GQ:QA:QR:RO	1/1/1/1	0,45	45	45	42	1784	0	0	0/1	29,30	30	59	99	1213	1107	29	0/1	19,16	16	35	99	640	744	19	1/1	0,31	31	31	79	1186	0	0	1/1	0,30	30	30	76	1205	0	0	1/1	0,35	35	35	92	1381	0	0	0.0625	0	0	0	0	ambiguous	0	1/1	FALSE	FALSE	FALSE	0.45714285714285713	0.5084745762711864
chr09	57294836	NA	C	A	6590.16	NA	0.561983	7.04816	12	0.857143	14	204	1X	257	257	0	8.16222	6.32897	0	1	1	60	60	6	1	6.04186	0.955882	0.962264	0	0	0	0	7795	2098	53	107	4.07475	3.37904	97	1	92	7.26809	112	29	4.03458	24	snp	GT:AD:AO:DP:GQ:QA:QR:RO	1/1/1/1	0,34	34	34	26	1337	0	0	0/1	33,38	38	71	99	1460	1345	33	0/1	20,30	30	50	99	1128	753	20	1/1	0,37	37	37	95	1401	0	0	1/1	0,27	27	27	65	1004	0	0	1/1	0,38	38	38	98	1465	0	0	0	0	0	0	0	ambiguous	0	1/1	FALSE	FALSE	FALSE	0.6	0.5352112676056338
chr09	57294889	NA	T	C	5986.61	NA	0.49	3.09716	12	0.857143	14	180	1X	231	231	0	6.91895	3.3935	0	1	1	60	60	6	1	4.18915	0.972222	0.980392	0	0	0	0	7066	1980	51	106	15.3636	3.05288	74	1	85	4.21667	95	34	15.3153	17	snp	GT:AD:AO:DP:GQ:QA:QR:RO	1/1/1/1	0,32	32	32	18	1256	0	0	0/1	34,31	31	65	99	1206	1318	34	0/1	17,18	18	35	99	707	662	17	1/1	0,38	38	38	93	1482	0	0	1/1	0,29	29	29	66	1150	0	0	1/1	0,32	32	32	75	1265	0	0	0	0	0	0	0	ambiguous	0	1/1	FALSE	FALSE	FALSE	0.5142857142857142	0.47692307692307695
chr09	57295237	NA	T	A	1088.39	NA	0.45977	4.23331	2	0.142857	14	40	1X	241	241	1.12987	3.22745	3.0211	0	1	1	60	60	6	1	14.5041	0.9	0.9801	0	0	0	0	1546	7820	201	18	3.87889	3.53966	22	1	25	8.43898	15	107	4.83607	94	snp	GT:AD:AO:DP:GQ:QA:QR:RO	0/0/0/0	46,0	0	46	63	0	1784	46	0/1	31,21	21	52	99	816	1203	31	0/1	16,19	19	35	99	730	630	16	0/0	42,0	0	42	99	0	1602	42	0/0	29,0	0	29	93	0	1109	29	0/0	37,0	0	37	99	0	1492	37	0	0	0	0	0	ambiguous	0	0/0	FALSE	FALSE	FALSE	0.5428571428571428	0.40384615384615385
chr09	57295271	NA	T	A	6161.81	NA	0.428571	7.04303	12	0.857143	14	192	1X	244	244	0	3.05554	9.02361	0	1	1	60	60	6	1	7.41696	0.973958	0.961538	0	0	0	0	7209	1995	52	96	3.0103	4.51363	96	1	95	3.05554	97	27	3.17734	25	snp	GT:AD:AO:DP:GQ:QA:QR:RO	1/1/1/1	0,41	41	41	32	1549	0	0	0/1	33,24	24	57	99	867	1281	33	0/1	19,15	15	34	99	560	714	19	1/1	0,43	43	43	99	1626	0	0	1/1	0,29	29	29	68	1078	0	0	1/1	0,40	40	40	99	1529	0	0	0	0	0	0	0	ambiguous	0	1/1	FALSE	FALSE	FALSE	0.4411764705882353	0.42105263157894735
chr09	57295312	NA	C	G	1052.25	NA	0.448276	5.03202	2	0.142857	14	39	1X	239	239	1.14474	3.51141	3.05373	0	1	1	60	60	6	1	12.5211	0.974359	0.97	0	0	0	0	1500	7950	200	20	3.06598	10.3499	19	1	22	4.40227	17	112	9.26414	88	snp	GT:AD:AO:DP:GQ:QA:QR:RO	0/0/0/0	38,0	0	38	54	0	1523	38	0/1	28,24	24	52	99	916	1099	28	0/1	20,15	15	35	99	584	782	20	0/0	42,0	0	42	99	0	1655	42	0/0	30,0	0	30	97	0	1177	30	0/0	42,0	0	42	99	0	1714	42	0	0	0	0	0	ambiguous	0	0/0	FALSE	FALSE	FALSE	0.42857142857142855	0.46153846153846156
chr09	57295408	NA	A	T	6769.42	NA	0.554455	5.61177	12	0.857143	14	200	1X	245	245	0	4.57376	11.1654	0	1	1	60	60	6	1	11.5267	0.975	0.911111	0	0	0	0	7909	1731	45	106	4.57376	3.05855	94	1	104	3.70517	96	23	3.05855	22	snp	GT:AD:AO:DP:GQ:QA:QR:RO	1/1/1/1	0,43	43	43	50	1714	0	0	0/1	25,31	31	56	99	1244	969	25	0/1	20,25	25	45	99	991	762	20	1/1	0,40	40	40	99	1559	0	0	1/1	0,30	30	30	87	1173	0	0	1/1	0,31	31	31	90	1228	0	0	0	0	0	0	0	ambiguous	0	1/1	FALSE	FALSE	FALSE	0.5555555555555556	0.5535714285714286
chr09	57295594	NA	A	G	6611.48	NA	0.526786	3.70827	12	0.857143	14	197	1X	250	250	0	3.28587	3.05127	0	1	1	60	60	6	1	6.74195	0.964467	0.849057	0	0	0	0	7786	2015	53	106	5.49041	4.03458	91	1	90	6.19586	107	32	7.96781	21	snp	GT:AD:AO:DP:GQ:QA:QR:RO	1/1/1/1	0,53	53	53	47	2106	0	0	0/1	29,39	39	68	99	1558	1078	29	0/1	24,20	20	44	99	794	937	24	1/1	0,31	31	31	74	1198	0	0	1/1	0,16	16	16	29	617	0	0	1/1	0,38	38	38	96	1513	0	0	0	0	0	0	0	ambiguous	0	1/1	FALSE	FALSE	FALSE	0.45454545454545453	0.5735294117647058
chr09	57295723	NA	C	T	1372.27	NA	0.533333	3.87889	2	0.142857	14	48	1X	227	227	1.31387	3.73412	3.99292	0	1	1	60	60	6	1	8.77072	0.854167	0.949721	0	0	0	0	1897	6926	179	26	3.73412	3.31358	22	1	16	14.5915	32	87	3.31358	92	snp	GT:AD:AO:DP:GQ:QA:QR:RO	0/0/0/0	44,0	0	44	38	0	1686	44	0/1	24,27	27	51	99	1058	907	24	0/1	18,21	21	39	99	839	722	18	0/0	33,0	0	33	82	0	1328	33	0/0	27,0	0	27	64	0	1013	27	0/0	33,0	0	33	82	0	1270	33	0	0	0	0	0	ambiguous	0	0/0	FALSE	FALSE	FALSE	0.5384615384615384	0.5294117647058824
chr09	57296230	NA	A	G	5793.48	NA	0.471264	3.63429	12	0.857143	14	170	1X	216	216	0	3.06139	3.19912	0	1	1	60	60	6	1	7.07246	0.982353	0.934783	0	0	0	0	6783	1763	46	83	3.21467	18.305	87	1	89	3.8278	81	24	3.19912	22	snp	GT:AD:AO:DP:GQ:QA:QR:RO	1/1/1/1	0,38	38	38	31	1525	0	0	0/1	31,26	26	57	99	1066	1177	31	0/1	15,15	15	30	99	603	586	15	1/1	0,34	34	34	86	1363	0	0	1/1	0,26	26	26	62	1007	0	0	1/1	0,31	31	31	77	1219	0	0	0	0	0	0	0	ambiguous	0	1/1	FALSE	FALSE	FALSE	0.5	0.45614035087719296
chr09	57296306	NA	T	A	5223.79	NA	0.459459	4.06669	12	0.857143	14	156	1X	196	196	0	3.90116	3.87889	0	1	1	60	60	6	1	8.57477	0.967949	0.85	0	0	0	0	6100	1539	40	78	3.0103	6.48466	78	1	82	3.90116	74	20	3.0103	20	snp	GT:AD:AO:DP:GQ:QA:QR:RO	1/1/1/1	0,39	39	39	37	1534	0	0	0/1	26,19	19	45	99	754	993	26	0/1	14,15	15	29	99	603	546	14	1/1	0,35	35	35	94	1341	0	0	1/1	0,20	20	20	49	759	0	0	1/1	0,28	28	28	73	1109	0	0	0	0	0	0	0	ambiguous	0	1/1	FALSE	FALSE	FALSE	0.5172413793103449	0.4222222222222222
chr09	57296817	NA	T	C	1057.32	NA	0.457831	4.29225	2	0.142857	14	38	1X	204	204	1.3719	3.23888	3.48122	0	1	1	60	60	6	1	11.6942	0.947368	0.957831	0	0	0	0	1499	6399	166	19	3.0103	5.57421	19	1	23	6.66752	15	86	3.48122	80	snp	GT:AD:AO:DP:GQ:QA:QR:RO	0/0/0/0	44,0	0	44	51	0	1692	44	0/1	23,21	21	44	99	827	876	23	0/1	22,17	17	39	99	672	835	22	0/0	20,0	0	20	56	0	798	20	0/0	31,0	0	31	89	0	1207	31	0/0	26,0	0	26	74	0	991	26	0	0	0	0	0	ambiguous	0	0/0	FALSE	FALSE	FALSE	0.4358974358974359	0.4772727272727273
chr09	57297091	NA	T	C	1320.35	NA	0.494624	3.03365	2	0.142857	14	46	1X	213	213	1.55	4.70971	3.33537	0	1	1	60	60	6	1	9.68824	0.913043	0.946108	0	0	0	0	1839	6556	167	25	3.76559	3.0233	21	1	21	3.76559	25	85	3.12733	82	snp	GT:AD:AO:DP:GQ:QA:QR:RO	0/0/0/0	48,0	0	48	42	0	1908	48	0/1	29,25	25	54	99	986	1130	29	0/1	18,21	21	39	99	853	726	18	0/0	24,0	0	24	54	0	903	24	0/0	26,0	0	26	60	0	1000	26	0/0	22,0	0	22	48	0	889	22	0	0	0	0	0	ambiguous	0	0/0	FALSE	FALSE	FALSE	0.5384615384615384	0.46296296296296297
chr09	57297116	NA	C	T	5103.77	NA	0.5	3.0103	12	0.857143	14	159	1X	204	204	0	3.02396	3.05855	0	1	1	60	60	6	1	7.67153	0.918239	0.911111	0	0	0	0	6029	1747	45	79	3.02396	3.44459	80	1	85	4.6628	74	27	6.91895	18	snp	GT:AD:AO:DP:GQ:QA:QR:RO	1/1/1/1	0,42	42	42	33	1596	0	0	0/1	27,26	26	53	99	994	1039	27	0/1	18,19	19	37	99	743	708	18	1/1	0,27	27	27	62	986	0	0	1/1	0,24	24	24	53	899	0	0	1/1	0,21	21	21	44	811	0	0	0	0	0	0	0	ambiguous	0	1/1	FALSE	FALSE	FALSE	0.5135135135135135	0.49056603773584906
chr09	57297220	NA	T	C	5062.3	NA	0.443299	5.71904	12	0.857143	14	154	1X	208	208	0	3.91273	3.0103	0	1	1	60	60	6	1	2.59499	0.935065	0.888889	0	0	0	0	6033	2091	54	74	3.51792	3.6537	80	1	83	5.04077	71	34	10.8919	20	snp	GT:AD:AO:DP:GQ:QA:QR:RO	1/1/1/1	0,39	39	39	12	1507	0	0	0/1	34,25	25	59	99	982	1342	34	0/1	20,18	18	38	99	711	749	20	1/1	0,27	27	27	45	1051	0	0	1/1	0,16	16	16	12	621	0	0	1/1	0,29	29	29	51	1161	0	0	0	0	0	0	0	ambiguous	0	1/1	FALSE	FALSE	FALSE	0.47368421052631576	0.423728813559322
chr09	57297498	NA	C	T	1289.22	NA	0.463918	4.10723	2	0.142857	14	45	1X	208	208	1.74775	3.44459	7.81951	0	1	1	60	60	6	1	6.29348	0.933333	0.93865	0	0	0	0	1816	6404	163	21	3.44459	8.88527	24	1	20	4.21667	25	80	3.1302	83	snp	GT:AD:AO:DP:GQ:QA:QR:RO	0/0/0/0	36,0	0	36	27	0	1442	36	0/1	33,26	26	59	99	1054	1309	33	0/1	19,19	19	38	99	762	730	19	0/0	32,0	0	32	79	0	1241	32	0/0	24,0	0	24	55	0	940	24	0/0	19,0	0	19	40	0	742	19	0	0	0	0	0	ambiguous	0	0/0	FALSE	FALSE	FALSE	0.5	0.4406779661016949
chr09	57297670	NA	A	G	3512.41	NA	0	0	10	0.714286	14	101	1X	190	190	0.567416	3.0318	7.13366	0	1	1	60	60	6	1	1.87199	0.970297	0.865169	0	0	0	0	4008	3467	89	50	3.0318	3.22989	51	1	48	3.54779	53	42	3.62026	47	snp	GT:AD:AO:DP:GQ:QA:QR:RO	1/1/1/1	0,39	39	39	10	1560	0	0	0/0	51,0	0	51	99	0	2009	51	0/0	38,0	0	38	99	0	1458	38	1/1	0,27	27	27	42	1064	0	0	1/1	0,16	16	16	9	647	0	0	1/1	0,19	19	19	18	737	0	0	0	0	0	0	0	unambiguous	0	1/1	FALSE	FALSE	FALSE	0	0
chr09	57297739	NA	A	C	6055.61	NA	0.56701	6.79359	12	0.857143	14	177	1X	219	219	0	5.77065	5.60547	0	1	1.16667	60	60	6	1	12.298	0.960452	0.926829	0	0	0	0	7111	1600	41	75	11.9538	3.48696	102	1	95	5.08363	82	25	7.30028	16	snp	GT:AD:AO:DP:GQ:QA:QR:RO	1/1/1/1	0,47	47	47	53	1896	0	0	0/1	27,35	35	62	99	1407	1072	27	0/1	14,20	20	35	99	791	528	14	1/1	0,27	27	27	76	1091	0	0	1/1	0,24	24	24	67	955	0	0	1/1	0,24	24	24	67	971	0	0	0	0	0	0	0	ambiguous	0	1/1	FALSE	FALSE	FALSE	0.5714285714285714	0.5645161290322581
chr09	57297970	NA	A	T	6089.9	NA	0.526316	3.69603	12	0.857143	14	181	1X	235	235	0	3.31023	4.45795	0	1	1	60	60	6	1	4.78586	0.966851	0.925926	0	0	0	0	7220	2062	54	81	7.34125	4.45795	100	1	92	3.11827	89	30	4.45795	24	snp	GT:AD:AO:DP:GQ:QA:QR:RO	1/1/1/1	0,38	38	38	21	1505	0	0	0/1	36,39	39	75	99	1564	1408	36	0/1	18,21	21	39	99	834	654	18	1/1	0,40	40	40	94	1592	0	0	1/1	0,21	21	21	37	848	0	0	1/1	0,22	22	22	40	877	0	0	0	0	0	0	0	ambiguous	0	1/1	FALSE	FALSE	FALSE	0.5384615384615384	0.52
chr09	57297993	NA	A	C	6114.05	NA	0.508929	3.08785	12	0.857143	14	185	1X	240	240	0	3.30374	3.04978	0	1	1	60	60	6	1	4.15308	0.978378	0.909091	0	0	0	0	7240	2114	55	96	3.58545	4.94488	89	1	101	6.40249	84	33	7.78754	22	snp	GT:AD:AO:DP:GQ:QA:QR:RO	1/1/1/1	0,36	36	36	18	1435	0	0	0/1	37,32	32	69	99	1251	1393	37	0/1	18,25	25	43	99	933	721	18	1/1	0,41	41	41	97	1600	0	0	1/1	0,25	25	25	48	1000	0	0	1/1	0,26	26	26	51	1021	0	0	0	0	0	0	0	ambiguous	0	1/1	FALSE	FALSE	FALSE	0.5813953488372093	0.463768115942029
chr09	57298037	NA	G	A	1213.61	NA	0.439252	6.44001	2	0.142857	14	47	1X	254	254	1.45578	4.16534	3.02079	0	1	1	60	59.9275	6	1	10.7495	0.957447	0.971014	0	0	0	0	1755	8053	207	21	4.16534	4.78314	26	1	23	3.0565	24	113	6.79726	94	snp	GT:AD:AO:DP:GQ:QA:QR:RO	0/0/0/0	41,0	0	41	47	0	1610	41	0/1	39,27	27	66	99	964	1514	39	0/1	21,20	20	41	99	791	836	21	0/0	45,0	0	45	99	0	1748	45	0/0	26,0	0	26	74	0	955	26	0/0	35,0	0	35	99	0	1390	35	0.072499999999998	0	0	0	0	ambiguous	0	0/0	FALSE	FALSE	FALSE	0.4878048780487805	0.4090909090909091
chr09	57298102	NA	G	A	1398.61	NA	0.476636	3.51765	2	0.142857	14	51	1X	230	230	1.73984	4.07475	11.8539	0	1	1	60	60	6	1	4.67751	0.921569	0.972067	0	0	0	0	1980	7026	179	29	5.09662	3.02243	22	1	23	4.07475	28	86	3.60473	93	snp	GT:AD:AO:DP:GQ:QA:QR:RO	0/0/0/0	34,0	0	34	20	0	1365	34	0/1	35,29	29	64	99	1141	1343	35	0/1	21,22	22	43	99	839	798	21	0/0	37,0	0	37	89	0	1491	37	0/0	19,0	0	19	35	0	748	19	0/0	33,0	0	33	77	0	1281	33	0	0	0	0	0	ambiguous	0	0/0	FALSE	FALSE	FALSE	0.5116279069767442	0.453125
chr09	57298206	NA	T	C	1300.77	NA	0.453704	5.02092	2	0.142857	14	49	1X	233	233	1.728	10.4997	4.70971	0	1	1	60	60	6	1	6.49886	0.918367	0.945652	0	0	0	0	1880	7180	184	24	3.05462	4.70971	25	1	18	10.4997	31	84	6.03148	100	snp	GT:AD:AO:DP:GQ:QA:QR:RO	0/0/0/0	36,0	0	36	28	0	1418	36	0/1	36,31	31	67	99	1208	1449	36	0/1	23,18	18	41	99	672	841	23	0/0	40,0	0	40	99	0	1548	40	0/0	15,0	0	15	28	0	587	15	0/0	34,0	0	34	86	0	1337	34	0	0	0	0	0	ambiguous	0	0/0	FALSE	FALSE	FALSE	0.43902439024390244	0.4626865671641791
chr09	57298258	NA	T	C	5374.47	NA	0.419048	8.98702	12	0.857143	14	161	1X	222	222	0	3.34749	3.0459	0	1	1	60	60	6	1	0.365815	0.937888	0.901639	0	0	0	0	6429	2378	61	84	3.67118	3.33068	77	1	67	12.8426	94	33	3.90025	28	snp	GT:AD:AO:DP:GQ:QA:QR:RO	1/1/1/1	0,41	41	41	8	1657	0	0	0/1	36,24	24	60	99	963	1390	36	0/1	25,20	20	45	99	794	988	25	1/1	0,30	30	30	47	1190	0	0	1/1	0,16	16	16	5	625	0	0	1/1	0,30	30	30	47	1200	0	0	0	0	0	0	0	ambiguous	0	1/1	FALSE	FALSE	FALSE	0.4444444444444444	0.4
chr09	57299686	NA	T	G	3201.77	NA	0	0	10	0.714286	14	92	1X	135	135	1.06977	9.05266	9.12072	0	1	1	56.1196	60	6	1	7.86541	0.967391	0.930233	0	0	0	0	3629	1619	43	50	4.52089	4.27278	42	1	46	3.0103	46	21	3.0608	22	snp	GT:AD:AO:DP:GQ:QA:QR:RO	1/1/1/1	0,27	27	27	34	1078	0	0	0/0	23,0	0	23	85	0	857	23	0/0	20,0	0	20	76	0	762	20	1/1	0,25	25	25	76	966	0	0	1/1	0,15	15	15	46	611	0	0	1/1	0,25	25	25	76	974	0	0	3.8804	0	0	0	0	unambiguous	0	1/1	FALSE	FALSE	FALSE	0	0
chr09	57301060	NA	T	C	4815.87	NA	0.479592	3.36483	12	0.857143	14	146	1X	197	197	0	3.24827	3.05288	0	1	1	60	60	6	1	1.51845	0.945205	0.921569	0	0	0	0	5765	1888	51	84	10.2089	3.05288	62	1	67	5.15203	79	19	10.206	32	snp	GT:AD:AO:DP:GQ:QA:QR:RO	1/1/1/1	0,33	33	33	8	1312	0	0	0/1	25,28	28	53	99	1100	940	25	0/1	26,19	19	45	99	745	948	26	1/1	0,25	25	25	42	1009	0	0	1/1	0,25	25	25	42	959	0	0	1/1	0,16	16	16	15	640	0	0	0	0	0	0	0	ambiguous	0	1/1	FALSE	FALSE	FALSE	0.4222222222222222	0.5283018867924528
chr09	57301068	NA	G	A	1354.97	NA	0.480392	3.35092	2	0.142857	14	49	1X	200	200	2.08163	10.4997	5.44062	0	1	1	60	60	6	1	2.18907	0.918367	0.940397	0	0	0	0	1930	5946	151	27	4.11819	3.13973	22	1	27	4.11819	22	64	10.6176	87	snp	GT:AD:AO:DP:GQ:QA:QR:RO	0/0/0/0	31,0	0	31	10	0	1255	31	0/1	25,29	29	54	99	1122	956	25	0/1	28,20	20	48	99	808	1095	28	0/0	24,0	0	24	44	0	967	24	0/0	27,0	0	27	53	0	1038	27	0/0	16,0	0	16	19	0	635	16	0	0	0	0	0	ambiguous	0	0/0	FALSE	FALSE	FALSE	0.4166666666666667	0.5370370370370371
chr09	57301080	NA	T	C	1313.29	NA	0.505376	3.03365	2	0.142857	14	47	1X	187	187	1.97872	8.60069	4.00297	0	1	1	60	60	6	1	1.46751	0.914894	0.957143	0	0	0	0	1851	5448	140	26	4.16534	5.24381	21	1	24	3.0565	23	62	6.98099	78	snp	GT:AD:AO:DP:GQ:QA:QR:RO	0/0/0/0	29,0	0	29	7	0	1146	29	0/1	23,27	27	50	99	1054	890	23	0/1	23,20	20	43	99	797	881	23	0/0	24,0	0	24	43	0	952	24	0/0	26,0	0	26	49	0	986	26	0/0	15,0	0	15	16	0	593	15	0	0	0	0	0	ambiguous	0	0/0	FALSE	FALSE	FALSE	0.46511627906976744	0.54
chr09	57301145	NA	T	A	1358.11	NA	0.505155	3.03269	2	0.142857	14	49	1X	190	190	2.08602	5.18177	3.0257	1	1	1	60	60	6	1	0.982499	0.897959	0.907801	0	0	0	0	1911	5489	141	27	4.11819	9.80193	22	1	23	3.40914	26	68	3.39531	73	snp	GT:AD:AO:DP:GQ:QA:QR:RO	0/0/0/0	23,0	0	23	1	0	912	23	0/1	29,30	30	59	99	1180	1132	29	0/1	19,19	19	38	99	731	706	19	0/0	22,0	0	22	65	0	872	22	0/0	26,0	0	26	77	0	1009	26	0/0	22,0	0	22	65	0	858	22	0	0	0	0	0	ambiguous	0	0/0	FALSE	FALSE	FALSE	0.5	0.5084745762711864
chr09	57301218	NA	A	G	4892.71	NA	0.519231	3.34437	12	0.857143	14	149	1X	199	199	0	4.19076	9.26414	0	1	1	59.8926	60	6	1	1.60958	0.939597	0.9	0	0	0	0	5858	1965	50	71	3.72441	5.78978	78	1	75	3.02487	74	26	3.18402	24	snp	GT:AD:AO:DP:GQ:QA:QR:RO	1/1/1/1	0,31	31	31	8	1192	0	0	0/1	28,32	32	60	99	1268	1108	28	0/1	22,22	22	44	99	881	857	22	1/1	0,20	20	20	29	799	0	0	1/1	0,19	19	19	26	723	0	0	1/1	0,25	25	25	44	995	0	0	0.107399999999998	0	0	0	0	ambiguous	0	1/1	FALSE	FALSE	FALSE	0.5	0.5333333333333333
chr09	57301253	NA	T	A	1366.2	NA	0.475728	3.53736	2	0.142857	14	49	1X	205	205	2.01961	6.59988	3.51141	0	1	1	60	60	6	1	2.91181	0.918367	0.955128	0	0	0	0	1937	6138	156	24	3.05462	4.40227	25	1	26	3.40914	23	82	3.90116	74	snp	GT:AD:AO:DP:GQ:QA:QR:RO	0/0/0/0	32,0	0	32	13	0	1259	32	0/1	30,24	24	54	99	952	1188	30	0/1	24,25	25	49	99	985	933	24	0/0	26,0	0	26	51	0	1033	26	0/0	19,0	0	19	30	0	734	19	0/0	25,0	0	25	48	0	991	25	0	0	0	0	0	ambiguous	0	0/0	FALSE	FALSE	FALSE	0.5102040816326531	0.4444444444444444
chr09	57301386	NA	T	C	4800.04	NA	0.542553	4.48875	12	0.857143	14	145	1X	188	188	0	10.9324	4.27278	0	1	1	60	60	6	1	5.5382	0.944828	0.813953	0	0	0	0	5725	1661	43	62	9.61457	4.27278	83	1	64	7.33827	81	18	5.48477	25	snp	GT:AD:AO:DP:GQ:QA:QR:RO	1/1/1/1	0,36	36	36	24	1455	0	0	0/1	26,32	32	58	99	1250	1007	26	0/1	17,19	19	36	99	729	654	17	1/1	0,23	23	23	48	900	0	0	1/1	0,17	17	17	30	676	0	0	1/1	0,18	18	18	33	715	0	0	0	0	0	0	0	ambiguous	0	1/1	FALSE	FALSE	FALSE	0.5277777777777778	0.5517241379310345
chr09	57301752	NA	G	A	1241.75	NA	0.505618	3.0347	2	0.142857	14	45	1X	200	200	1.6036	3.05855	4.14507	0	1	1	60	60	6	1	4.73434	0.911111	0.935484	0	0	0	0	1742	6006	155	26	5.37479	16.4734	19	1	20	4.21667	25	74	3.69677	81	snp	GT:AD:AO:DP:GQ:QA:QR:RO	0/0/0/0	33,0	0	33	21	0	1265	33	0/1	26,33	33	59	99	1301	1036	26	0/1	18,12	12	30	99	441	711	18	0/0	28,0	0	28	64	0	1050	28	0/0	26,0	0	26	58	0	1023	26	0/0	24,0	0	24	52	0	921	24	0	0	0	0	0	ambiguous	0	0/0	FALSE	FALSE	FALSE	0.4	0.559322033898305
chr09	57303196	NA	G	T	1066.81	NA	0.425743	7.84774	2	0.142857	14	43	1X	234	234	1.5188	7.10075	3.93119	0	1	1	60	60	6	1	7.52695	0.953488	0.973822	0	0	0	0	1579	7432	191	20	3.46479	3.29452	23	1	27	9.12072	16	96	3.02167	95	snp	GT:AD:AO:DP:GQ:QA:QR:RO	0/0/0/0	29,0	0	29	33	0	1094	29	0/1	33,26	26	59	99	996	1254	33	0/1	25,17	17	42	99	583	1009	25	0/0	36,0	0	36	99	0	1406	36	0/0	30,0	0	30	87	0	1186	30	0/0	38,0	0	38	99	0	1483	38	0	0	0	0	0	ambiguous	0	0/0	FALSE	FALSE	FALSE	0.40476190476190477	0.4406779661016949
chr09	57303204	NA	C	T	5771.14	NA	0.443396	5.96022	12	0.857143	14	174	1X	233	233	0	3.809	3.93042	1	1	1	60	60	6	1	1.01505	0.982759	0.898305	0	0	0	0	6845	2322	59	85	3.20998	3.0471	89	1	88	3.06022	86	30	3.0471	29	snp	GT:AD:AO:DP:GQ:QA:QR:RO	1/1/1/1	0,27	27	27	1	1032	0	0	0/1	34,24	24	58	99	971	1318	34	0/1	25,23	23	48	99	872	1004	25	1/1	0,32	32	32	96	1266	0	0	1/1	0,29	29	29	87	1149	0	0	1/1	0,39	39	39	99	1555	0	0	0	0	0	0	0	ambiguous	0	1/1	FALSE	FALSE	FALSE	0.4791666666666667	0.41379310344827586
chr09	57303277	NA	G	T	1302.04	NA	0.484848	3.20771	2	0.142857	14	48	1X	237	237	1.43478	3.73412	4.95199	0	1	1	60	60	6	1	6.47633	0.916667	0.968254	0	0	0	0	1842	7454	189	30	9.52472	3.57327	18	1	20	5.9056	28	83	9.08812	106	snp	GT:AD:AO:DP:GQ:QA:QR:RO	0/0/0/0	33,0	0	33	28	0	1314	33	0/1	28,25	25	53	99	987	1108	28	0/1	23,23	23	46	99	855	904	23	0/0	32,0	0	32	83	0	1260	32	0/0	31,0	0	31	80	0	1220	31	0/0	42,0	0	42	99	0	1648	42	0	0	0	0	0	ambiguous	0	0/0	FALSE	FALSE	FALSE	0.5	0.4716981132075472
chr09	57303433	NA	A	T	5636.36	NA	0.477778	3.39634	12	0.857143	14	171	1X	218	218	0	4.03889	3.0565	0	1	1	60	60	6	1	6.46632	0.923977	0.87234	0	0	0	0	6620	1843	47	85	3.023	3.42611	86	1	86	3.023	85	20	5.27418	27	snp	GT:AD:AO:DP:GQ:QA:QR:RO	1/1/1/1	0,37	37	37	28	1435	0	0	0/1	34,25	25	59	99	969	1314	34	0/1	13,18	18	31	99	716	529	13	1/1	0,38	38	38	96	1474	0	0	1/1	0,23	23	23	51	855	0	0	1/1	0,30	30	30	72	1171	0	0	0	0	0	0	0	ambiguous	0	1/1	FALSE	FALSE	FALSE	0.5806451612903226	0.423728813559322
chr09	57303528	NA	G	A	1349.93	NA	0.51087	3.10471	2	0.142857	14	47	1X	233	233	1.30496	3.0565	3.75747	0	1	1	60	60	6	1	7.19613	0.93617	0.94086	0	0	0	0	1860	7342	186	24	3.0565	7.68013	23	1	23	3.0565	24	74	19.8684	112	snp	GT:AD:AO:DP:GQ:QA:QR:RO	0/0/0/0	35,0	0	35	31	0	1410	35	0/1	24,29	29	53	99	1139	963	24	0/1	21,18	18	39	99	721	807	21	0/0	43,0	0	43	99	0	1710	43	0/0	30,0	0	30	78	0	1167	30	0/0	33,0	0	33	87	0	1285	33	0	0	0	0	0	ambiguous	0	0/0	FALSE	FALSE	FALSE	0.46153846153846156	0.5471698113207547
chr09	57303771	NA	T	A	5046.26	NA	0.481818	3.32615	12	0.857143	14	160	1X	217	217	0	3.49888	5.49198	0	1	1.16667	60	60	6	1	0.421601	0.95625	0.892857	0	0	0	0	6056	2141	56	80	3.0103	3.63072	80	1	75	4.36747	85	34	8.59409	22	snp	GT:AD:AO:DP:GQ:QA:QR:RO	1/1/1/1	0,32	32	32	4	1256	0	0	0/1	31,31	31	63	99	1133	1200	31	0/1	25,22	22	47	99	807	941	25	1/1	0,32	32	32	60	1215	0	0	1/1	0,17	17	17	15	648	0	0	1/1	0,26	26	26	42	997	0	0	0	0	0	0	0	ambiguous	0	1/1	FALSE	FALSE	FALSE	0.46808510638297873	0.49206349206349204
chr09	57305072	NA	C	T	5995.72	NA	0.495327	3.03059	12	0.857143	14	180	1X	234	234	0	6.09862	4.03458	0	1	1.16667	59.8944	59.7736	6	1	5.392	0.944444	0.924528	0	0	0	0	7090	2053	53	91	3.05855	3.37904	89	1	85	4.21667	95	32	7.96781	21	snp	GT:AD:AO:DP:GQ:QA:QR:RO	1/1/1/1	0,39	39	39	23	1486	0	0	0/1	36,31	31	67	99	1218	1409	36	0/1	17,22	22	40	99	894	644	17	1/1	0,36	36	36	83	1445	0	0	1/1	0,25	25	25	50	995	0	0	1/1	0,27	27	27	56	1052	0	0	0.120799999999996	0	0	0	0	ambiguous	0	1/1	FALSE	FALSE	FALSE	0.55	0.4626865671641791
chr09	57305300	NA	G	A	1363.99	NA	0.494845	3.03269	2	0.142857	14	48	1X	201	201	1.86538	4.6389	14.9463	0	1	1	60	60.1307	6	1	1.61783	0.916667	0.96732	0	0	0	0	1920	6028	153	17	11.8771	3.13803	31	1	24	3.0103	24	83	5.40885	70	snp	GT:AD:AO:DP:GQ:QA:QR:RO	0/0/0/0	27,0	0	27	8	0	1043	27	0/1	37,35	35	72	99	1414	1468	37	0/1	12,13	13	25	99	506	488	12	0/0	30,0	0	30	64	0	1162	30	0/0	15,0	0	15	19	0	603	15	0/0	32,0	0	32	70	0	1264	32	0.130699999999997	0	0	0	0	ambiguous	0	0/0	FALSE	FALSE	FALSE	0.52	0.4861111111111111
chr09	57305349	NA	C	T	5137.77	NA	0.560748	6.44001	12	0.857143	14	155	1X	202	202	0	3.13639	9.80795	0	1	1.16667	60	60	6	1	2.89047	0.954839	0.913043	0	0	0	0	6131	1809	46	78	3.02431	9.80795	77	1	87	8.06773	68	28	7.73089	18	snp	GT:AD:AO:DP:GQ:QA:QR:RO	1/1/1/1	0,28	28	28	13	1066	0	0	0/1	32,40	40	72	99	1593	1248	32	0/1	14,20	20	35	99	784	561	14	1/1	0,22	22	22	44	898	0	0	1/1	0,17	17	17	29	670	0	0	1/1	0,28	28	28	62	1120	0	0	0	0	0	0	0	ambiguous	0	1/1	FALSE	FALSE	FALSE	0.5714285714285714	0.5555555555555556
chr09	57306222	NA	A	C	5616.91	NA	0.482759	3.23494	12	0.857143	14	166	1X	211	211	0	3.06262	3.44459	0	1	1	60	60	6	1	5.97915	0.951807	0.933333	0	0	0	0	6601	1721	45	87	3.84749	4.21667	79	1	99	16.4054	67	23	3.05855	22	snp	GT:AD:AO:DP:GQ:QA:QR:RO	1/1/1/1	0,34	34	34	26	1373	0	0	0/1	28,21	21	49	99	853	1086	28	0/1	17,21	21	38	99	827	635	17	1/1	0,28	28	28	68	1116	0	0	1/1	0,30	30	30	74	1151	0	0	1/1	0,32	32	32	80	1281	0	0	0	0	0	0	0	ambiguous	0	1/1	FALSE	FALSE	FALSE	0.5526315789473685	0.42857142857142855
chr09	57306244	NA	G	A	5696.25	NA	0.483516	3.22506	12	0.857143	14	172	1X	219	219	0	14.3727	4.16534	0	1	1	60	60	6	1	6.55333	0.947674	0.957447	0	0	0	0	6715	1826	47	93	5.48477	6.75262	79	1	100	12.9082	72	23	3.0565	24	snp	GT:AD:AO:DP:GQ:QA:QR:RO	1/1/1/1	0,37	37	37	28	1443	0	0	0/1	30,20	20	50	99	786	1160	30	0/1	17,24	24	41	99	920	666	17	1/1	0,29	29	29	70	1125	0	0	1/1	0,27	27	27	64	1068	0	0	1/1	0,35	35	35	88	1373	0	0	0	0	0	0	0	ambiguous	0	1/1	FALSE	FALSE	FALSE	0.5853658536585366	0.4
chr09	57306324	NA	T	C	5089.06	NA	0.480519	3.26411	12	0.857143	14	152	1X	192	192	0	3.23888	5.73856	0	1	1.16667	60	60	6	1	8.05683	0.934211	1	0	0	0	0	5961	1531	39	77	3.06744	4.40227	75	1	71	4.4389	81	20	3.06598	19	snp	GT:AD:AO:DP:GQ:QA:QR:RO	1/1/1/1	0,37	37	37	35	1466	0	0	0/1	22,20	20	42	99	794	861	22	0/1	17,17	17	35	99	647	670	17	1/1	0,25	25	25	64	972	0	0	1/1	0,25	25	25	64	986	0	0	1/1	0,28	28	28	73	1096	0	0	0	0	0	0	0	ambiguous	0	1/1	FALSE	FALSE	FALSE	0.4857142857142857	0.47619047619047616
chr09	57306351	NA	T	A	5399.73	NA	0.439024	5.65844	12	0.857143	14	159	1X	205	205	0	12.9663	4.21667	0	1	1.16667	60	60	6	1	7.09616	0.918239	0.933333	0	0	0	0	6340	1776	45	82	3.35173	3.05855	77	1	79	3.02396	80	24	3.44459	21	snp	GT:AD:AO:DP:GQ:QA:QR:RO	1/1/1/1	0,40	40	40	31	1606	0	0	0/1	25,18	18	44	99	708	987	25	0/1	20,18	18	38	99	718	789	20	1/1	0,26	26	26	59	1035	0	0	1/1	0,29	29	29	68	1169	0	0	1/1	0,28	28	28	65	1104	0	0	0	0	0	0	0	ambiguous	0	1/1	FALSE	FALSE	FALSE	0.47368421052631576	0.4090909090909091
chr09	57307022	NA	G	A	6055.02	NA	0.483051	3.30474	12	0.857143	14	185	1X	246	246	0	3.11594	3.0459	0	1	1	60	60	6	1	3.44638	0.967568	0.95082	0	0	0	0	7207	2450	61	92	3.02204	4.7546	93	1	86	4.99397	99	28	3.90025	33	snp	GT:AD:AO:DP:GQ:QA:QR:RO	1/1/1/1	0,42	42	42	15	1659	0	0	0/1	33,33	33	66	99	1290	1314	33	0/1	28,24	24	52	99	905	1136	28	1/1	0,27	27	27	44	1058	0	0	1/1	0,28	28	28	47	1095	0	0	1/1	0,31	31	31	56	1200	0	0	0	0	0	0	0	ambiguous	0	1/1	FALSE	FALSE	FALSE	0.46153846153846156	0.5
chr09	57307172	NA	T	G	5902.11	NA	0.481132	3.33807	12	0.857143	14	176	1X	231	231	0	6.16881	4.45795	0	1	1.16667	60	60	6	1	4.92617	0.977273	0.851852	0	0	0	0	6991	2111	54	77	8.98185	7.03155	99	1	87	3.05965	89	28	3.17115	26	snp	GT:AD:AO:DP:GQ:QA:QR:RO	1/1/1/1	0,40	40	40	21	1624	0	0	0/1	27,32	32	59	99	1279	1036	27	0/1	27,19	19	47	99	747	1075	27	1/1	0,27	27	27	53	1066	0	0	1/1	0,30	30	30	62	1172	0	0	1/1	0,28	28	28	56	1103	0	0	0	0	0	0	0	ambiguous	0	1/1	FALSE	FALSE	FALSE	0.40425531914893614	0.5423728813559322
chr09	57307289	NA	T	C	1338.32	NA	0.494737	3.03316	2	0.142857	14	47	1X	211	211	1.63793	10.8184	3.8577	0	1	1	60	60	6	1	9.02174	0.914894	0.957317	0	0	0	0	1875	6361	164	23	3.0565	3.0103	24	1	25	3.42611	22	80	3.22215	84	snp	GT:AD:AO:DP:GQ:QA:QR:RO	0/0/0/0	48,0	0	48	39	0	1840	48	0/1	29,28	28	57	99	1131	1133	29	0/1	19,19	19	38	99	744	730	19	0/0	21,0	0	21	42	0	845	21	0/0	24,0	0	24	51	0	914	24	0/0	23,0	0	23	48	0	899	23	0	0	0	0	0	ambiguous	0	0/0	FALSE	FALSE	FALSE	0.5	0.49122807017543857
chr09	57307325	NA	G	A	1515.33	NA	0.519231	3.34437	2	0.142857	14	54	1X	223	223	1.7479	3.6537	4.05106	0	1	1	60	60	6	1	4.59331	0.925926	0.946746	0	0	0	0	2111	6541	169	25	3.6537	3.33152	29	1	30	4.45795	24	86	3.12594	83	snp	GT:AD:AO:DP:GQ:QA:QR:RO	0/0/0/0	49,0	0	49	30	0	1934	49	0/1	30,32	32	62	99	1269	1168	30	0/1	20,22	22	42	99	842	766	20	0/0	22,0	0	22	35	0	850	22	0/0	31,0	0	31	62	0	1167	31	0/0	17,0	0	17	20	0	656	17	0	0	0	0	0	ambiguous	0	0/0	FALSE	FALSE	FALSE	0.5238095238095238	0.5161290322580645
chr09	57307535	NA	C	T	1104.46	NA	0.436893	6.5732	2	0.142857	14	45	1X	233	233	1.58462	5.37479	3.74952	0	1	1	60.2222	60.1064	6	1	11.6333	0.888889	0.957447	0	0	0	0	1650	7357	188	31	16.956	7.63045	14	1	15	13.8677	30	92	3.19511	96	snp	GT:AD:AO:DP:GQ:QA:QR:RO	0/0/0/0	47,0	0	47	51	0	1885	47	0/1	33,27	27	60	99	1037	1317	33	0/1	25,18	18	43	99	613	963	25	0/0	37,0	0	37	99	0	1415	37	0/0	24,0	0	24	64	0	916	24	0/0	22,0	0	22	58	0	861	22	0.1158	0	0	0	0	ambiguous	0	0/0	FALSE	FALSE	FALSE	0.4186046511627907	0.45
chr09	57313763	NA	T	A	5272.16	NA	0.505882	3.03585	12	0.857143	14	157	1X	199	199	0	7.00747	6.31921	0	1	1	59.6879	60	6	1	5.83708	0.942675	0.809524	0	0	0	0	6211	1651	42	70	7.00747	3.21711	87	1	71	6.12228	86	17	6.31921	25	snp	GT:AD:AO:DP:GQ:QA:QR:RO	1/1/1/1	0,32	32	32	25	1291	0	0	0/1	24,28	28	52	99	1100	959	24	0/1	18,15	15	33	99	576	692	18	1/1	0,40	40	40	99	1599	0	0	1/1	0,16	16	16	34	631	0	0	1/1	0,26	26	26	64	1014	0	0	0.312100000000001	0	0	0	0	ambiguous	0	1/1	FALSE	FALSE	FALSE	0.45454545454545453	0.5384615384615384
chr09	57314169	NA	C	T	1264.9	NA	0.521277	3.37991	2	0.142857	14	49	1X	216	216	1.54098	10.4997	5.20778	0	1	1	60	60	6	1	7.6088	0.897959	0.964072	0	0	0	0	1797	6431	167	29	6.59988	5.20778	20	1	26	3.40914	23	94	8.74455	73	snp	GT:AD:AO:DP:GQ:QA:QR:RO	0/0/0/0	45,0	0	45	33	0	1696	45	0/1	29,26	26	55	99	978	1130	29	0/1	16,23	23	39	99	819	638	16	0/0	30,0	0	30	67	0	1196	30	0/0	27,0	0	27	58	0	1007	27	0/0	20,0	0	20	37	0	764	20	0	0	0	0	0	ambiguous	0	0/0	FALSE	FALSE	FALSE	0.5897435897435898	0.4727272727272727
chr09	57314659	NA	A	G	5975.76	NA	0.5	3.0103	12	0.857143	14	181	1X	236	236	0	5.70964	4.94488	0	1	1	59.9282	60	6	1	4.66808	0.950276	0.890909	0	0	0	0	7082	2071	55	87	3.59816	11.8936	94	1	94	3.59816	87	20	11.8936	35	snp	GT:AD:AO:DP:GQ:QA:QR:RO	1/1/1/1	0,39	39	39	20	1564	0	0	0/1	36,34	34	70	99	1322	1351	36	0/1	19,21	21	40	99	815	720	19	1/1	0,36	36	36	80	1381	0	0	1/1	0,21	21	21	35	833	0	0	1/1	0,30	30	30	62	1167	0	0	0.0718000000000032	0	0	0	0	ambiguous	0	1/1	FALSE	FALSE	FALSE	0.525	0.4857142857142857
chr09	57314665	NA	A	C	1561	NA	0.514019	3.19295	2	0.142857	14	55	1X	239	239	1.62121	3.99733	9.80795	0	1	1	60	59.9293	6	1	5.21679	0.927273	0.940217	0	0	0	0	2165	7217	184	29	3.36563	4.19045	26	1	26	3.36563	29	91	3.05751	93	snp	GT:AD:AO:DP:GQ:QA:QR:RO	0/0/0/0	40,0	0	40	23	0	1600	40	0/1	34,33	33	67	99	1308	1304	34	0/1	18,22	22	40	99	857	665	18	0/0	35,0	0	35	78	0	1410	35	0/0	25,0	0	25	48	0	990	25	0/0	32,0	0	32	69	0	1248	32	0.0707000000000022	0	0	0	0	ambiguous	0	0/0	FALSE	FALSE	FALSE	0.55	0.4925373134328358
chr09	57314964	NA	T	C	5227.46	NA	0.445652	5.3706	12	0.857143	14	159	1X	210	210	0	3.35173	3.05288	0	1	1	60	60	6	1	6.32589	0.974843	0.901961	0	0	0	0	6186	1957	51	80	3.02396	4.07475	79	1	79	3.02396	80	30	6.45911	21	snp	GT:AD:AO:DP:GQ:QA:QR:RO	1/1/1/1	0,46	46	46	28	1815	0	0	0/1	33,27	27	60	99	1048	1268	33	0/1	18,14	14	32	99	551	689	18	1/1	0,25	25	25	46	948	0	0	1/1	0,28	28	28	55	1070	0	0	1/1	0,19	19	19	27	754	0	0	0	0	0	0	0	ambiguous	0	1/1	FALSE	FALSE	FALSE	0.4375	0.45
chr09	57315620	NA	G	A	5251.67	NA	0.445545	5.61177	12	0.857143	14	165	1X	221	221	0	9.97217	5.49198	0	1	1	60.0606	60	6	1	4.82063	0.951515	0.857143	0	0	0	0	6270	2155	56	91	6.81367	3.63072	74	1	92	7.76122	73	32	5.49198	24	snp	GT:AD:AO:DP:GQ:QA:QR:RO	1/1/1/1	0,46	46	46	21	1768	0	0	0/1	32,28	28	60	99	1042	1209	32	0/1	24,17	17	41	99	632	946	24	1/1	0,30	30	30	54	1168	0	0	1/1	0,19	19	19	21	690	0	0	1/1	0,25	25	25	39	970	0	0	0.0606000000000009	0	0	0	0	ambiguous	0	1/1	FALSE	FALSE	FALSE	0.4146341463414634	0.4666666666666667
chr09	57316327	NA	A	G	5092.49	NA	0.421569	8.46027	12	0.857143	14	154	1X	213	213	0	7.57885	3.34154	0	1	1	60	60	6	1	0.696912	0.948052	0.915254	0	0	0	0	6107	2279	59	83	5.04077	3.0471	71	1	67	8.65049	87	30	3.0471	29	snp	GT:AD:AO:DP:GQ:QA:QR:RO	1/1/1/1	0,39	39	39	5	1547	0	0	0/1	39,27	27	66	99	1087	1514	39	0/1	20,16	16	36	99	629	765	20	1/1	0,25	25	25	31	975	0	0	1/1	0,20	20	20	16	786	0	0	1/1	0,27	27	27	37	1083	0	0	0	0	0	0	0	ambiguous	0	1/1	FALSE	FALSE	FALSE	0.4444444444444444	0.4090909090909091
chr09	57316414	NA	A	G	3557.51	NA	0	0	10	0.714286	14	104	1X	194	194	0.577778	3.76196	3.39634	0	1	1	60	59.8889	6	1	1.23113	1	0.933333	0	0	0	0	4058	3416	90	48	4.34659	7.73928	56	1	51	3.09382	53	45	3.0103	45	snp	GT:AD:AO:DP:GQ:QA:QR:RO	1/1/1/1	0,36	36	36	7	1418	0	0	0/0	58,0	0	58	99	0	2193	58	0/0	32,0	0	32	99	0	1223	32	1/1	0,31	31	31	55	1233	0	0	1/1	0,16	16	16	10	615	0	0	1/1	0,21	21	21	25	792	0	0	0.1111	0	0	0	0	unambiguous	0	1/1	FALSE	FALSE	FALSE	0	0
chr09	57316490	NA	G	C	4083.24	NA	0	0	10	0.714286	14	117	1X	216	216	0.590909	3.02886	3.20771	0	1	1	59.9231	60	6	1	1.16789	0.974359	0.949495	0	0	0	0	4645	3832	99	58	3.02886	7.94546	59	1	59	3.02886	58	54	4.78696	45	snp	GT:AD:AO:DP:GQ:QA:QR:RO	1/1/1/1	0,38	38	38	6	1533	0	0	0/0	63,0	0	63	99	0	2468	63	0/0	36,0	0	36	99	0	1364	36	1/1	0,22	22	22	25	872	0	0	1/1	0,31	31	31	52	1227	0	0	1/1	0,26	26	26	37	1013	0	0	0.076900000000002	0	0	0	0	unambiguous	0	1/1	FALSE	FALSE	FALSE	0	0
chr09	57316607	NA	T	C	4105.52	NA	0	0	10	0.714286	14	121	1X	209	209	0.871795	3.88966	4.58955	0	1	1	60	60	6	1	4.80159	0.991736	0.931818	0	0	0	0	4694	3273	88	56	4.46393	7.84676	65	1	70	9.48883	51	39	5.47788	49	snp	GT:AD:AO:DP:GQ:QA:QR:RO	1/1/1/1	0,41	41	41	21	1577	0	0	0/0	49,1	1	50	99	41	1827	49	0/0	39,0	0	39	99	0	1446	39	1/1	0,31	31	31	63	1213	0	0	1/1	0,21	21	21	33	818	0	0	1/1	0,27	27	27	51	1045	0	0	0	0	0	0	0	unambiguous	0	1/1	FALSE	FALSE	FALSE	0	0.02
chr09	57316630	NA	A	G	1066.09	NA	0.433333	6.48466	2	0.142857	14	39	1X	215	215	1.44	3.51141	3.20771	0	1	1	60	60	6	1	13.0219	0.923077	0.971591	0	0	0	0	1540	6548	176	24	7.52028	4.24409	15	1	25	9.74743	14	101	11.3507	75	snp	GT:AD:AO:DP:GQ:QA:QR:RO	0/0/0/0	47,0	0	47	57	0	1721	47	0/1	30,20	20	50	99	769	1128	30	0/1	21,19	19	40	99	771	781	21	0/0	30,0	0	30	88	0	1133	30	0/0	22,0	0	22	64	0	823	22	0/0	26,0	0	26	76	0	962	26	0	0	0	0	0	ambiguous	0	0/0	FALSE	FALSE	FALSE	0.475	0.4
chr09	57316730	NA	C	A	1138.84	NA	0.462366	4.15441	2	0.142857	14	43	1X	229	229	1.36765	5.48477	5.29852	0	1	1	60	60	6	1	13.9963	0.976744	0.956989	0	0	0	0	1627	7294	186	18	5.48477	3.43058	25	1	22	3.0608	21	84	6.79286	102	snp	GT:AD:AO:DP:GQ:QA:QR:RO	0/0/0/0	53,0	0	53	61	0	2117	53	0/1	33,26	26	59	99	963	1304	33	0/1	17,17	17	34	99	664	662	17	0/0	36,0	0	36	99	0	1400	36	0/0	24,0	0	24	67	0	953	24	0/0	23,0	0	23	64	0	858	23	0	0	0	0	0	ambiguous	0	0/0	FALSE	FALSE	FALSE	0.5	0.4406779661016949
chr09	57316802	NA	T	C	1611.9	NA	0.548077	5.09825	2	0.142857	14	57	1X	233	233	1.6124	6.09608	5.42853	0	1	1	60	60	6	1	5.72355	0.947368	0.948864	0	0	0	0	2230	6838	176	29	3.0484	3.20771	28	1	22	9.44853	35	83	4.24409	93	snp	GT:AD:AO:DP:GQ:QA:QR:RO	0/0/0/0	47,0	0	47	25	0	1815	47	0/1	29,34	34	63	99	1349	1154	29	0/1	18,23	23	41	99	881	708	18	0/0	34,0	0	34	69	0	1292	34	0/0	25,0	0	25	41	0	959	25	0/0	23,0	0	23	35	0	910	23	0	0	0	0	0	ambiguous	0	0/0	FALSE	FALSE	FALSE	0.5609756097560976	0.5396825396825397
chr09	57316866	NA	C	A	5573.13	NA	0.51087	3.10471	12	0.857143	14	174	1X	219	219	0	4.2582700000000004	6.91895	0	1	1	60	60	6	1	8.40133	0.954023	0.933333	0	0	0	0	6553	1770	45	91	3.809	3.44459	83	1	89	3.20998	85	24	3.44459	21	snp	GT:AD:AO:DP:GQ:QA:QR:RO	1/1/1/1	0,40	40	40	36	1473	0	0	0/1	29,31	31	60	99	1172	1141	29	0/1	16,16	16	32	99	644	629	16	1/1	0,27	27	27	68	1036	0	0	1/1	0,33	33	33	86	1208	0	0	1/1	0,27	27	27	68	1020	0	0	0	0	0	0	0	ambiguous	0	1/1	FALSE	FALSE	FALSE	0.5	0.5166666666666667
chr09	57317018	NA	A	G	1542.4	NA	0.533981	4.04333	2	0.142857	14	55	1X	238	238	1.52593	6.20829	5.01565	0	1	1	60	60	6	1	1.94027	0.909091	0.939891	0	0	0	0	2137	7128	183	25	3.99733	3.02217	30	1	32	6.20829	23	98	5.01565	85	snp	GT:AD:AO:DP:GQ:QA:QR:RO	0/0/0/0	58,0	0	58	45	0	2272	58	0/1	32,36	36	68	99	1377	1259	32	0/1	16,19	19	35	99	760	610	16	0/0	34,0	0	34	75	0	1334	34	0/0	12,0	0	12	9	0	437	12	0/0	31,0	0	31	66	0	1216	31	0	0	0	0	0	ambiguous	0	0/0	FALSE	FALSE	FALSE	0.5428571428571428	0.5294117647058824
chr09	57317115	NA	C	T	1557.42	NA	0.536364	4.2737	2	0.142857	14	59	1X	235	235	1.76	3.34154	3.20771	0	1	1	60	60	6	1	5.77566	0.881356	0.943182	0	0	0	0	2186	6818	176	30	3.0471	4.78696	29	1	27	3.93042	32	92	3.79993	84	snp	GT:AD:AO:DP:GQ:QA:QR:RO	0/0/0/0	50,0	0	50	25	0	1948	50	0/1	31,36	36	67	99	1352	1237	31	0/1	20,23	23	43	99	834	734	20	0/0	24,0	0	24	35	0	910	24	0/0	24,0	0	24	35	0	936	24	0/0	27,0	0	27	44	0	1053	27	0	0	0	0	0	ambiguous	0	0/0	FALSE	FALSE	FALSE	0.5348837209302325	0.5373134328358209
chr09	57317123	NA	T	C	6105.69	NA	0.525862	3.68421	12	0.857143	14	184	1X	239	239	0	3.05751	3.04978	0	1	1	60	60	6	1	7.23057	0.918478	0.945455	0	0	0	0	7241	2154	55	96	3.76559	3.99733	88	1	91	3.05751	93	30	3.99733	25	snp	GT:AD:AO:DP:GQ:QA:QR:RO	1/1/1/1	0,47	47	47	31	1864	0	0	0/1	33,37	37	70	99	1419	1276	33	0/1	22,24	24	46	99	932	878	22	1/1	0,22	22	22	39	858	0	0	1/1	0,26	26	26	51	1044	0	0	1/1	0,28	28	28	57	1124	0	0	0	0	0	0	0	ambiguous	0	1/1	FALSE	FALSE	FALSE	0.5217391304347826	0.5285714285714286
chr09	57317163	NA	G	A	1432.66	NA	0.461538	4.51363	2	0.142857	14	54	1X	252	252	1.73333	3.17115	6.56362	0	1	1	60	60	6	1	10.2926	0.925926	0.949495	0	0	0	0	2047	7712	198	30	4.45795	7.39711	24	1	26	3.17115	28	101	3.18577	97	snp	GT:AD:AO:DP:GQ:QA:QR:RO	0/0/0/0	52,0	0	52	45	0	2052	52	0/1	39,31	31	70	99	1147	1478	39	0/1	24,23	23	47	99	900	922	24	0/0	26,0	0	26	58	0	1012	26	0/0	27,0	0	27	61	0	1085	27	0/0	30,0	0	30	70	0	1163	30	0	0	0	0	0	ambiguous	0	0/0	FALSE	FALSE	FALSE	0.48936170212765956	0.44285714285714284
chr09	57318368	NA	A	G	3561.05	NA	0	0	10	0.714286	14	103	1X	194	194	0.565934	3.53736	4.94315	1	1	1	60.1942	60	6	1	2.26188	0.970874	0.923077	0	0	0	0	4063	3496	91	49	3.53736	4.94315	54	1	61	10.621	42	39	7.04303	52	snp	GT:AD:AO:DP:GQ:QA:QR:RO	1/1/1/1	0,25	25	25	0	960	0	0	0/0	62,0	0	62	99	0	2406	62	0/0	29,0	0	29	99	0	1090	29	1/1	0,23	23	23	50	925	0	0	1/1	0,21	21	21	44	844	0	0	1/1	0,34	34	34	83	1334	0	0	0.194200000000002	0	0	0	0	unambiguous	0	1/1	FALSE	FALSE	FALSE	0	0
chr09	57318730	NA	T	G	1617.97	NA	0.513043	3.18024	2	0.142857	14	59	1X	238	238	1.86992	3.34154	4.47817	0	1	1	60	60	6	1	1.72147	0.881356	0.944134	0	0	0	0	2283	7044	179	38	13.6468	3.02243	21	1	24	7.46366	35	85	3.99292	94	snp	GT:AD:AO:DP:GQ:QA:QR:RO	0/0/0/0	35,0	0	35	8	0	1405	35	0/1	37,34	34	71	99	1349	1461	37	0/1	19,25	25	44	99	934	753	19	0/0	30,0	0	30	55	0	1166	30	0/0	24,0	0	24	37	0	922	24	0/0	34,0	0	34	67	0	1337	34	0	0	0	0	0	ambiguous	0	0/0	FALSE	FALSE	FALSE	0.5681818181818182	0.4788732394366197
chr09	57318944	NA	T	G	1428.71	NA	0.476636	3.51765	2	0.142857	14	51	1X	232	232	1.712	6.45911	3.59816	0	1	1	60	60	6	1	9.62643	0.941176	0.944751	0	0	0	0	2014	7028	181	25	3.05288	3.0223	26	1	29	5.09662	22	87	3.59816	94	snp	GT:AD:AO:DP:GQ:QA:QR:RO	0/0/0/0	56,0	0	56	49	0	2178	56	0/1	29,31	31	60	99	1227	1092	29	0/1	27,20	20	47	99	787	1061	27	0/0	26,0	0	26	57	0	1024	26	0/0	21,0	0	21	42	0	811	21	0/0	22,0	0	22	45	0	862	22	0	0	0	0	0	ambiguous	0	0/0	FALSE	FALSE	FALSE	0.425531914893617	0.5166666666666667
chr09	57318972	NA	C	T	5724.19	NA	0.495327	3.03059	12	0.857143	14	173	1X	227	227	0	3.02285	3.0103	0	1	1	60	60	6	1	5.6345	0.959538	0.925926	0	0	0	0	6791	2137	54	83	3.62534	5.5839	90	1	81	4.52908	92	28	3.17115	26	snp	GT:AD:AO:DP:GQ:QA:QR:RO	1/1/1/1	0,52	52	52	35	2041	0	0	0/1	32,31	31	63	99	1230	1283	32	0/1	22,22	22	44	99	860	854	22	1/1	0,26	26	26	49	1012	0	0	1/1	0,18	18	18	24	690	0	0	1/1	0,24	24	24	43	958	0	0	0	0	0	0	0	ambiguous	0	1/1	FALSE	FALSE	FALSE	0.5	0.49206349206349204
chr09	57319019	NA	T	A	1316.29	NA	0.461538	4.34659	2	0.142857	14	48	1X	228	228	1.67742	3.19126	4.74748	0	1	1	60	60	6	1	9.4331	0.895833	0.933333	0	0	0	0	1879	7056	180	29	7.5342	3.44459	19	1	30	9.52472	18	83	5.37479	97	snp	GT:AD:AO:DP:GQ:QA:QR:RO	0/0/0/0	46,0	0	46	41	0	1821	46	0/1	29,25	25	54	99	987	1121	29	0/1	27,23	23	50	99	892	1044	27	0/0	27,0	0	27	65	0	1082	27	0/0	23,0	0	23	53	0	899	23	0/0	28,0	0	28	68	0	1089	28	0	0	0	0	0	ambiguous	0	0/0	FALSE	FALSE	FALSE	0.46	0.46296296296296297
chr09	57319046	NA	T	A	5612.7	NA	0.480392	3.35092	12	0.857143	14	170	1X	223	223	0	3.8278	3.37904	0	1	1	60	60	6	1	4.52188	0.947059	0.90566	0	0	0	0	6650	2095	53	90	4.28764	9.93443	80	1	81	3.8278	89	26	3.05127	27	snp	GT:AD:AO:DP:GQ:QA:QR:RO	1/1/1/1	0,39	39	39	20	1541	0	0	0/1	27,25	25	52	99	984	1082	27	0/1	26,24	24	50	99	903	1013	26	1/1	0,33	33	33	70	1288	0	0	1/1	0,24	24	24	43	943	0	0	1/1	0,25	25	25	46	991	0	0	0	0	0	0	0	ambiguous	0	1/1	FALSE	FALSE	FALSE	0.48	0.4807692307692308
chr09	57319096	NA	C	T	1114.85	NA	0.460674	4.20583	2	0.142857	14	42	1X	213	213	1.39326	4.87156	3.023	0	1	1	60	60	6	1	10.0498	0.928571	0.935673	0	0	0	0	1610	6717	171	20	3.21711	3.12459	22	1	20	3.21711	22	78	5.8675	93	snp	GT:AD:AO:DP:GQ:QA:QR:RO	0/0/0/0	41,0	0	41	44	0	1647	41	0/1	27,24	24	51	99	936	1073	27	0/1	21,17	17	38	99	648	839	21	0/0	34,1	1	35	72	26	1312	34	0/0	23,0	0	23	62	0	887	23	0/0	25,0	0	25	68	0	959	25	0	0	0	1	0	ambiguous	0	0/0	FALSE	FALSE	FALSE	0.4473684210526316	0.47058823529411764
chr09	57319271	NA	C	A	4891.93	NA	0.510417	3.10078	12	0.857143	14	147	1X	195	195	0	4.7977	3.19126	0	1	1	60	60	6	1	3.22732	0.945578	0.979167	0	0	0	0	5850	1891	48	71	3.3796	3.19126	76	1	69	4.20683	78	24	3.0103	24	snp	GT:AD:AO:DP:GQ:QA:QR:RO	1/1/1/1	0,33	33	33	14	1315	0	0	0/1	30,28	28	58	99	1118	1226	30	0/1	17,21	21	38	99	834	643	17	1/1	0,29	29	29	60	1154	0	0	1/1	0,16	16	16	21	640	0	0	1/1	1,20	20	21	15	789	22	1	0	0	1	0	0	ambiguous	0.047619047619047616	1/1	FALSE	FALSE	FALSE	0.5526315789473685	0.4827586206896552
chr09	57319875	NA	C	T	6149	NA	0.533333	3.87889	12	0.857143	14	182	1X	224	224	0	3.0103	8.18047	0	1	1	60	60	6	1	11.4645	0.967033	0.904762	0	0	0	0	7194	1714	42	78	11.0758	6.31921	104	1	79	9.88265	103	17	6.31921	25	snp	GT:AD:AO:DP:GQ:QA:QR:RO	1/1/1/1	0,44	44	44	50	1751	0	0	0/1	24,34	34	58	99	1317	976	24	0/1	18,14	14	32	99	553	738	18	1/1	0,31	31	31	88	1250	0	0	1/1	0,29	29	29	82	1151	0	0	1/1	0,30	30	30	85	1172	0	0	0	0	0	0	0	ambiguous	0	1/1	FALSE	FALSE	FALSE	0.4375	0.5862068965517241
chr09	57320070	NA	A	G	6347.68	NA	0.515789	3.21602	12	0.857143	14	186	1X	232	232	0	8.6608	6.03148	0	1	1	60	60	6	1	9.32769	0.935484	0.869565	0	0	0	0	7434	1784	46	98	4.17776	4.70971	88	1	82	8.6608	104	31	15.095	15	snp	GT:AD:AO:DP:GQ:QA:QR:RO	1/1/1/1	0,41	41	41	41	1643	0	0	0/1	25,26	26	51	99	1039	977	25	0/1	21,23	23	44	99	909	807	21	1/1	0,39	39	39	99	1577	0	0	1/1	0,27	27	27	71	1076	0	0	1/1	0,30	30	30	80	1190	0	0	0	0	0	0	0	ambiguous	0	1/1	FALSE	FALSE	FALSE	0.5227272727272727	0.5098039215686274
chr09	57320102	NA	T	C	5843.55	NA	0.511905	3.1137	12	0.857143	14	172	1X	213	213	0	3.46479	3.06326	0	1	1	60	60	6	1	9.84917	0.94186	0.926829	0	0	0	0	6824	1574	41	91	4.27278	4.33437	81	1	78	6.24226	94	29	18.3165	12	snp	GT:AD:AO:DP:GQ:QA:QR:RO	1/1/1/1	0,40	40	40	43	1606	0	0	0/1	22,25	25	47	99	987	858	22	0/1	19,18	18	37	99	715	716	19	1/1	0,35	35	35	98	1400	0	0	1/1	0,27	27	27	74	1040	0	0	1/1	0,27	27	27	74	1076	0	0	0	0	0	0	0	ambiguous	0	1/1	FALSE	FALSE	FALSE	0.4864864864864865	0.5319148936170213
chr09	57320194	NA	A	G	5202.92	NA	0.546392	4.82359	12	0.857143	14	156	1X	200	200	0	5.73856	3.79993	0	1	1	59.9231	60	6	1	4.93914	0.948718	0.931818	0	0	0	0	6171	1700	44	88	8.57818	3.0103	68	1	73	4.40227	83	28	10.1169	16	snp	GT:AD:AO:DP:GQ:QA:QR:RO	1/1/1/1	0,32	32	32	21	1272	0	0	0/1	26,39	39	65	99	1562	1009	26	0/1	18,14	14	32	99	549	691	18	1/1	0,24	24	24	54	967	0	0	1/1	0,23	23	23	51	845	0	0	1/1	0,24	24	24	54	976	0	0	0.076900000000002	0	0	0	0	ambiguous	0	1/1	FALSE	FALSE	FALSE	0.4375	0.6
chr09	57320225	NA	G	T	5221.8	NA	0.53	3.79203	12	0.857143	14	159	1X	206	206	0	3.13321	13.4056	0	1	1	59.956	60	6	1	4.27146	0.962264	0.893617	0	0	0	0	6201	1842	47	78	3.13321	10.8184	81	1	71	6.95719	88	28	6.75262	19	snp	GT:AD:AO:DP:GQ:QA:QR:RO	1/1/1/1	0,33	33	33	19	1296	0	0	0/1	28,38	38	66	99	1478	1097	28	0/1	19,15	15	34	99	585	745	19	1/1	0,27	27	27	59	1078	0	0	1/1	0,24	24	24	50	897	0	0	1/1	0,22	22	22	44	867	0	0	0.0439999999999969	0	0	0	0	ambiguous	0	1/1	FALSE	FALSE	FALSE	0.4411764705882353	0.5757575757575758
chr09	57321255	NA	C	T	1020.46	NA	0.463415	3.96363	2	0.142857	14	38	1X	199	199	1.40171	3.0103	3.02379	0	1	1	59.5526	59.6894	6	1	8.95771	0.947368	0.962733	0	0	0	0	1456	6263	161	21	3.9246	10.1451	17	1	16	5.06748	22	86	4.64228	75	snp	GT:AD:AO:DP:GQ:QA:QR:RO	0/0/0/0	36,0	0	36	39	0	1440	36	0/1	27,24	24	51	99	900	1055	27	0/1	17,14	14	31	99	556	641	17	0/0	33,0	0	33	93	0	1232	33	0/0	16,0	0	16	42	0	640	16	0/0	32,0	0	32	90	0	1255	32	0.136800000000001	0	0	0	0	ambiguous	0	0/0	FALSE	FALSE	FALSE	0.45161290322580644	0.47058823529411764
chr09	57321268	NA	G	A	1026.56	NA	0.46988	3.66436	2	0.142857	14	39	1X	205	205	1.36066	4.40227	3.06262	0	1	1	59.5641	59.6988	6	1	9.02796	0.948718	0.96988	0	0	0	0	1473	6596	166	25	9.74743	18.1321	14	1	17	4.40227	22	90	5.57421	76	snp	GT:AD:AO:DP:GQ:QA:QR:RO	0/0/0/0	38,0	0	38	42	0	1529	38	0/1	25,23	23	48	99	848	975	25	0/1	19,16	16	35	99	625	744	19	0/0	39,0	0	39	99	0	1551	39	0/0	15,0	0	15	39	0	611	15	0/0	30,0	0	30	84	0	1186	30	0.134699999999995	0	0	0	0	ambiguous	0	0/0	FALSE	FALSE	FALSE	0.45714285714285713	0.4791666666666667
chr09	57321481	NA	A	G	4543.87	NA	0.431818	6.56362	12	0.857143	14	142	1X	192	192	0	3.25497	7.3532400000000004	0	1	1	59.8732	59.64	6	1	1.78642	0.950704	0.9	0	0	0	0	5435	1854	50	86	16.7732	3.18402	56	1	67	3.98899	75	32	11.5225	18	snp	GT:AD:AO:DP:GQ:QA:QR:RO	1/1/1/1	0,35	35	35	10	1361	0	0	0/1	34,24	24	58	99	940	1260	34	0/1	16,14	14	30	99	502	594	16	1/1	0,21	21	21	30	813	0	0	1/1	0,14	14	14	9	545	0	0	1/1	0,34	34	34	69	1274	0	0	0.233199999999997	0	0	0	0	ambiguous	0	1/1	FALSE	FALSE	FALSE	0.4666666666666667	0.41379310344827586
chr09	57321508	NA	A	T	4322.56	NA	0.47561	3.434	12	0.857143	14	134	1X	177	177	0	3.0103	3.46479	0	1	1	60	60	6	1	1.84914	0.940299	0.930233	0	0	0	0	5139	1566	43	66	3.07512	5.48477	68	1	71	4.04742	63	27	9.12072	16	snp	GT:AD:AO:DP:GQ:QA:QR:RO	1/1/1/1	0,35	35	35	19	1353	0	0	0/1	33,25	25	58	99	965	1200	33	0/1	10,14	14	24	99	534	366	10	1/1	0,21	21	21	39	829	0	0	1/1	0,11	11	11	9	425	0	0	1/1	0,28	28	28	60	1033	0	0	0	0	0	0	0	ambiguous	0	1/1	FALSE	FALSE	FALSE	0.5833333333333334	0.43103448275862066
chr09	57321708	NA	A	T	4997.71	NA	0.522727	3.40511	12	0.857143	14	153	1X	195	195	0	5.40885	4.87156	0	1	1	60	60	6	1	4.91367	0.96732	0.880952	0	0	0	0	5905	1558	42	69	6.20364	3.0103	84	1	79	3.36512	74	19	3.83753	23	snp	GT:AD:AO:DP:GQ:QA:QR:RO	1/1/1/1	0,30	30	30	21	1166	0	0	0/1	28,35	35	63	99	1318	1040	28	0/1	14,11	11	25	99	426	518	14	1/1	0,33	33	33	83	1299	0	0	1/1	0,19	19	19	41	732	0	0	1/1	0,25	25	25	59	964	0	0	0	0	0	0	0	ambiguous	0	1/1	FALSE	FALSE	FALSE	0.44	0.5555555555555556
chr09	57321764	NA	A	G	5198.84	NA	0.518987	3.25768	12	0.857143	14	154	1X	192	192	0	15.7007	3.23888	0	1	1	60	60	6	1	7.48559	0.948052	0.868421	0	0	0	0	6111	1474	38	75	3.23591	5.06748	79	1	91	14.0651	63	20	3.23888	18	snp	GT:AD:AO:DP:GQ:QA:QR:RO	1/1/1/1	0,33	33	33	33	1327	0	0	0/1	24,30	30	54	99	1189	912	24	0/1	14,11	11	25	99	447	562	14	1/1	0,36	36	36	99	1391	0	0	1/1	0,20	20	20	51	789	0	0	1/1	0,24	24	24	64	968	0	0	0	0	0	0	0	ambiguous	0	1/1	FALSE	FALSE	FALSE	0.44	0.5555555555555556
chr09	57322132	NA	T	G	1706.77	NA	0.5	3.0103	2	0.142857	14	61	1X	259	259	1.78102	3.33068	6.56362	0	1	1	60	60	6	1	7.16667	0.901639	0.934343	0	0	0	0	2384	7425	198	31	3.0459	4.58955	30	1	29	3.33068	32	105	4.58955	93	snp	GT:AD:AO:DP:GQ:QA:QR:RO	0/0/0/0	51,0	0	51	31	0	1943	51	0/1	35,40	40	75	99	1591	1283	35	0/1	26,21	21	47	99	793	934	26	0/0	34,0	0	34	70	0	1268	34	0/0	28,0	0	28	52	0	1038	28	0/0	24,0	0	24	40	0	959	24	0	0	0	0	0	ambiguous	0	0/0	FALSE	FALSE	FALSE	0.44680851063829785	0.5333333333333333
chr09	57322161	NA	G	T	1591.2	NA	0.5	3.0103	2	0.142857	14	57	1X	246	246	1.72727	3.0484	8.07707	0	1	1	60	60	6	1	7.19658	0.929825	0.941799	0	0	0	0	2226	7411	189	29	3.0484	3.94093	28	1	33	6.09608	24	100	4.4005	89	snp	GT:AD:AO:DP:GQ:QA:QR:RO	0/0/0/0	53,0	0	53	37	0	2112	53	0/1	33,37	37	70	99	1441	1305	33	0/1	24,20	20	44	99	785	865	24	0/0	35,0	0	35	76	0	1409	35	0/0	24,0	0	24	43	0	926	24	0/0	20,0	0	20	31	0	794	20	0	0	0	0	0	ambiguous	0	0/0	FALSE	FALSE	FALSE	0.45454545454545453	0.5285714285714286
chr09	57322338	NA	T	C	1563.85	NA	0.514019	3.19295	2	0.142857	14	55	1X	242	242	1.58519	3.04978	4.97275	0	1	1	60	60	6	1	6.91624	0.854545	0.930481	0	0	0	0	2168	7263	187	30	3.99733	4.41537	25	1	24	4.94488	31	93	3.02191	94	snp	GT:AD:AO:DP:GQ:QA:QR:RO	0/0/0/0	45,0	0	45	30	0	1718	45	0/1	31,31	31	62	99	1225	1228	31	0/1	21,24	24	45	99	943	826	21	0/0	29,0	0	29	61	0	1099	29	0/0	30,0	0	30	64	0	1182	30	0/0	31,0	0	31	67	0	1210	31	0	0	0	0	0	ambiguous	0	0/0	FALSE	FALSE	FALSE	0.5333333333333333	0.5
chr09	57323031	NA	T	C	5631.8	NA	0.439024	5.65844	12	0.857143	14	168	1X	214	214	0	3.21711	3.76559	0	1	1	60	60	6	1	6.61075	0.964286	0.934783	0	0	0	0	6587	1826	46	81	3.47562	3.76559	87	1	85	3.062	83	22	3.19912	24	snp	GT:AD:AO:DP:GQ:QA:QR:RO	1/1/1/1	0,37	37	37	29	1457	0	0	0/1	28,20	20	48	99	774	1118	28	0/1	18,16	16	34	99	617	708	18	1/1	0,44	44	44	99	1724	0	0	1/1	0,27	27	27	64	1053	0	0	1/1	0,24	24	24	55	962	0	0	0	0	0	0	0	ambiguous	0	1/1	FALSE	FALSE	FALSE	0.47058823529411764	0.4166666666666667
chr09	57323564	NA	G	A	5151.57	NA	0.50495	3.0318	12	0.857143	14	161	1X	211	211	0	17.6981	14.1282	0	1	1	59.9068	60	6	1	2.36604	0.950311	0.92	0	0	0	0	6157	1965	50	78	3.34749	7.3532400000000004	83	1	95	14.3532	66	27	3.70517	23	snp	GT:AD:AO:DP:GQ:QA:QR:RO	1/1/1/1	0,30	30	30	11	1153	0	0	0/1	28,28	28	56	99	1045	1117	28	0/1	22,23	23	45	99	836	848	22	1/1	0,32	32	32	70	1267	0	0	1/1	0,22	22	22	39	837	0	0	1/1	0,26	26	26	51	1019	0	0	0.0932000000000031	0	0	0	0	ambiguous	0	1/1	FALSE	FALSE	FALSE	0.5111111111111111	0.5
chr09	57323958	NA	C	G	3696.96	NA	0	0	10	0.714286	14	105	1X	157	157	1.00962	15.9357	4.51363	0	1	1	60.1905	59.8846	6	1	10.1036	1	0.903846	0	0	0	0	4167	2037	52	53	3.03098	3.67845	52	1	46	6.50534	59	25	3.17734	27	snp	GT:AD:AO:DP:GQ:QA:QR:RO	1/1/1/1	0,37	37	37	44	1497	0	0	0/0	29,0	0	29	99	0	1137	29	0/0	23,0	0	23	91	0	900	23	1/1	0,30	30	30	88	1218	0	0	1/1	0,20	20	20	58	763	0	0	1/1	0,18	18	18	52	689	0	0	0.305900000000001	0	0	0	0	unambiguous	0	1/1	FALSE	FALSE	FALSE	0	0
chr09	57324794	NA	G	A	6068.56	NA	0.517857	3.32051	12	0.857143	14	183	1X	237	237	0	3.97144	3.0103	0	1	1	60.0546	60	6	1	8.58406	0.956284	0.907407	0	0	0	0	7186	2139	54	87	3.97144	3.6537	96	1	94	3.30695	89	26	3.17115	28	snp	GT:AD:AO:DP:GQ:QA:QR:RO	1/1/1/1	0,51	51	51	38	2024	0	0	0/1	31,25	25	56	99	953	1228	31	0/1	23,33	33	56	99	1291	911	23	1/1	0,27	27	27	55	1085	0	0	1/1	0,21	21	21	37	836	0	0	1/1	0,26	26	26	52	997	0	0	0.0546000000000006	0	0	0	0	ambiguous	0	1/1	FALSE	FALSE	FALSE	0.5892857142857143	0.44642857142857145
chr09	57325515	NA	G	A	1151.69	NA	0.488889	3.10681	2	0.142857	14	44	1X	215	215	1.44	6.16881	5.8675	0	1	1	60	60	6	1	8.54576	0.977273	0.953216	0	0	0	0	1638	6615	171	23	3.20771	12.2676	21	1	25	4.78696	19	85	3.023	86	snp	GT:AD:AO:DP:GQ:QA:QR:RO	0/0/0/0	40,0	0	40	37	0	1538	40	0/1	20,25	25	45	99	955	771	20	0/1	26,19	19	45	99	683	1012	26	0/0	33,0	0	33	86	0	1333	33	0/0	26,0	0	26	65	0	946	26	0/0	26,0	0	26	65	0	1015	26	0	0	0	0	0	ambiguous	0	0/0	FALSE	FALSE	FALSE	0.4222222222222222	0.5555555555555556
chr09	57325733	NA	C	G	1339.59	NA	0.51087	3.10471	2	0.142857	14	47	1X	217	217	1.472	4.16534	4.05106	0	1	1.5	60	60	6	1	5.71693	0.914894	0.952663	0	0	0	0	1860	6605	169	24	3.0565	3.02315	23	1	27	5.27418	20	90	4.56502	79	snp	GT:AD:AO:DP:GQ:QA:QR:RO	0/0/0/0	35,0	0	35	25	0	1365	35	0/1	26,30	30	57	99	1208	1017	26	0/1	18,17	17	35	99	652	711	18	0/0	36,0	0	36	89	0	1409	36	0/0	31,0	0	31	74	0	1209	31	0/0	23,0	0	23	50	0	894	23	0	0	0	0	0	ambiguous	0	0/0	FALSE	FALSE	FALSE	0.4857142857142857	0.5263157894736842
chr09	57325886	NA	C	T	1238.48	NA	0.505747	3.03526	2	0.142857	14	44	1X	225	225	1.26087	3.20771	4.46195	0	1	1	60	60	6	1	9.70356	0.909091	0.966851	0	0	0	0	1735	7039	181	30	15.6443	3.11827	14	1	17	7.94546	27	90	3.0223	91	snp	GT:AD:AO:DP:GQ:QA:QR:RO	0/0/0/0	41,0	0	41	42	0	1615	41	0/1	28,24	24	52	99	958	1101	28	0/1	15,20	20	35	99	777	579	15	0/0	35,0	0	35	96	0	1333	35	0/0	36,0	0	36	99	0	1430	36	0/0	26,0	0	26	69	0	981	26	0	0	0	0	0	ambiguous	0	0/0	FALSE	FALSE	FALSE	0.5714285714285714	0.46153846153846156
chr09	57325999	NA	C	T	1154.74	NA	0.457447	4.48875	2	0.142857	14	43	1X	217	217	1.52846	3.0608	3.45957	0	1	1	59.8605	60	6	1	8.92458	1	0.948276	0	0	0	0	1649	6787	174	21	3.0608	3.45957	22	1	18	5.48477	25	82	4.2582700000000004	92	snp	GT:AD:AO:DP:GQ:QA:QR:RO	0/0/0/0	39,0	0	39	39	0	1536	39	0/1	35,27	27	62	99	1041	1362	35	0/1	16,16	16	32	99	608	643	16	0/0	26,0	0	26	68	0	984	26	0/0	32,0	0	32	86	0	1241	32	0/0	26,0	0	26	68	0	1021	26	0.139499999999998	0	0	0	0	ambiguous	0	0/0	FALSE	FALSE	FALSE	0.5	0.43548387096774194
chr09	57326855	NA	C	G	6406.7	NA	0.53211	3.98647	12	0.857143	14	193	1X	244	244	0	7.97206	4.07475	0	1	1	59.9896	60	6	1	6.75871	0.974093	0.921569	0	0	0	0	7546	1964	51	97	3.02155	3.05288	96	1	92	3.92164	101	30	6.45911	21	snp	GT:AD:AO:DP:GQ:QA:QR:RO	1/1/1/1	0,37	37	37	29	1476	0	0	0/1	29,42	42	71	99	1642	1091	29	0/1	22,16	16	38	99	643	873	22	1/1	0,34	34	34	85	1311	0	0	1/1	0,35	35	35	88	1339	0	0	1/1	0,29	29	29	70	1135	0	0	0.0103999999999971	0	0	0	0	ambiguous	0	1/1	FALSE	FALSE	FALSE	0.42105263157894735	0.5915492957746479
chr09	57326956	NA	C	T	5884.04	NA	0.459184	4.4284	12	0.857143	14	180	1X	233	233	0	6.91895	5.01789	0	1	1	60	60	6	1	5.392	0.961111	0.924528	0	0	0	0	6949	2097	53	79	8.84915	14.851	101	1	102	9.95901	78	35	14.851	18	snp	GT:AD:AO:DP:GQ:QA:QR:RO	1/1/1/1	0,39	39	39	23	1476	0	0	0/1	34,32	32	66	99	1232	1348	34	0/1	19,13	13	32	99	493	749	19	1/1	0,32	32	32	71	1237	0	0	1/1	0,34	34	34	77	1315	0	0	1/1	0,30	30	30	65	1196	0	0	0	0	0	0	0	ambiguous	0	1/1	FALSE	FALSE	FALSE	0.40625	0.48484848484848486
chr09	57327157	NA	T	A	1694.4	NA	0.508621	3.08518	2	0.142857	14	59	1X	243	243	1.82677	3.0471	5.32339	0	1	1	60	60	6	1	4.1703	0.932203	0.934783	0	0	0	0	2354	7205	184	27	3.93042	4.70971	32	1	32	3.93042	27	91	3.05751	93	snp	GT:AD:AO:DP:GQ:QA:QR:RO	0/0/0/0	42,0	0	42	18	0	1679	42	0/1	35,43	43	78	99	1716	1367	35	0/1	22,16	16	38	99	638	849	22	0/0	36,0	0	36	74	0	1360	36	0/0	25,0	0	25	41	0	991	25	0/0	24,0	0	24	38	0	959	24	0	0	0	0	0	ambiguous	0	0/0	FALSE	FALSE	FALSE	0.42105263157894735	0.5512820512820513
chr09	57327513	NA	T	G	1126.97	NA	0.446809	5.32038	2	0.142857	14	42	1X	218	218	1.51613	6.31921	3.20771	0	1	1	60	60.0568	6	1	7.77798	0.857143	0.977273	0	0	0	0	1623	6497	176	23	3.83753	3.45446	19	1	26	8.18047	16	101	11.3507	75	snp	GT:AD:AO:DP:GQ:QA:QR:RO	0/0/0/0	33,0	0	33	34	0	1183	33	0/1	32,24	24	56	99	937	1132	32	0/1	20,18	18	38	99	686	730	20	0/0	36,0	0	36	99	0	1384	36	0/0	25,0	0	25	68	0	934	25	0/0	30,0	0	30	83	0	1134	30	0.0568000000000026	0	0	0	0	ambiguous	0	0/0	FALSE	FALSE	FALSE	0.47368421052631576	0.42857142857142855
chr09	57327523	NA	C	G	4915.69	NA	0.472527	3.60686	12	0.857143	14	155	1X	203	203	0	3.13639	5.9056	0	1	1	60.0645	60	6	1	2.36722	0.954839	0.979167	0	0	0	0	5843	1827	48	78	3.02431	4.6389	77	1	92	14.7923	63	31	11.8771	17	snp	GT:AD:AO:DP:GQ:QA:QR:RO	1/1/1/1	0,29	29	29	11	1073	0	0	0/1	28,25	25	53	99	939	1072	28	0/1	20,18	18	38	99	670	755	20	1/1	0,31	31	31	68	1184	0	0	1/1	0,25	25	25	50	939	0	0	1/1	0,27	27	27	56	1038	0	0	0.0645000000000024	0	0	0	0	ambiguous	0	1/1	FALSE	FALSE	FALSE	0.47368421052631576	0.4716981132075472
chr09	57327929	NA	A	T	1092.64	NA	0.454545	4.58955	2	0.142857	14	40	1X	182	182	1.87234	3.22745	3.07147	0	1	1	60	59.9366	6	1	1.02761	0.975	0.950704	0	0	0	0	1563	5625	142	21	3.22745	3.98899	19	1	22	3.87889	18	67	3.98899	75	snp	GT:AD:AO:DP:GQ:QA:QR:RO	0/0/0/0	17,0	0	17	6	0	685	17	0/1	26,19	19	45	99	747	1003	26	0/1	22,21	21	43	99	816	863	22	0/0	33,0	0	33	84	0	1301	33	0/0	26,0	0	26	63	0	1053	26	0/0	18,0	0	18	39	0	720	18	0.0634000000000015	0	0	0	0	ambiguous	0	0/0	FALSE	FALSE	FALSE	0.4883720930232558	0.4222222222222222
chr09	57328914	NA	T	G	1466.9	NA	0.514563	3.20004	2	0.142857	14	53	1X	228	228	1.648	4.03458	9.57435	0	1	1	60	60	6	1	1.21707	0.962264	0.965714	0	0	0	0	2056	6782	175	20	9.93443	8.48241	33	1	31	6.32897	22	93	4.51172	82	snp	GT:AD:AO:DP:GQ:QA:QR:RO	0/0/0/0	26,0	0	26	6	0	998	26	0/1	32,29	29	61	99	1139	1245	32	0/1	18,24	24	42	99	917	674	18	0/0	34,0	0	34	76	0	1322	34	0/0	25,0	0	25	49	0	949	25	0/0	40,0	0	40	94	0	1594	40	0	0	0	0	0	ambiguous	0	0/0	FALSE	FALSE	FALSE	0.5714285714285714	0.47540983606557374
chr09	57329175	NA	A	C	1434.66	NA	0.490196	3.09546	2	0.142857	14	50	1X	238	238	1.5	3.0103	5.27418	0	1	1	60	60	6	1	3.8523	0.86	0.968085	0	0	0	0	1995	7502	188	23	3.70517	8.60069	27	1	28	4.57376	22	98	3.74952	90	snp	GT:AD:AO:DP:GQ:QA:QR:RO	0/0/0/0	27,0	0	27	17	0	1076	27	0/1	33,29	29	62	99	1147	1312	33	0/1	19,21	21	40	99	848	762	19	0/0	44,0	0	44	99	0	1764	44	0/0	35,0	0	35	88	0	1370	35	0/0	30,0	0	30	73	0	1218	30	0	0	0	0	0	ambiguous	0	0/0	FALSE	FALSE	FALSE	0.525	0.46774193548387094
chr09	57329206	NA	G	A	1388.1	NA	0.470588	3.7767	2	0.142857	14	48	1X	248	248	1.39726	3.73412	9.26414	0	1	1	60	60	6	1	5.70737	0.875	0.975	0	0	0	0	1939	7927	200	25	3.19126	9.26414	23	1	29	7.5342	19	110	7.3532400000000004	90	snp	GT:AD:AO:DP:GQ:QA:QR:RO	0/0/0/0	27,0	0	27	25	0	1099	27	0/1	32,25	25	57	99	1017	1268	32	0/1	22,23	23	45	99	922	844	22	0/0	46,0	0	46	99	0	1793	46	0/0	39,0	0	39	99	0	1555	39	0/0	34,0	0	34	93	0	1368	34	0	0	0	0	0	ambiguous	0	0/0	FALSE	FALSE	FALSE	0.5111111111111111	0.43859649122807015
chr09	57329332	NA	G	C	1391.08	NA	0.475728	3.53736	2	0.142857	14	49	1X	248	248	1.42069	6.59988	5.46548	0	1	1	60	60	6	1	8.66707	0.897959	0.98995	0	0	0	0	1964	7737	199	16	15.8176	3.2831	33	1	20	6.59988	29	97	3.2831	102	snp	GT:AD:AO:DP:GQ:QA:QR:RO	0/0/0/0	39,0	0	39	38	0	1570	39	0/1	35,31	31	66	99	1263	1343	35	0/1	19,18	18	37	99	701	719	19	0/0	49,0	0	49	99	0	1861	49	0/0	25,0	0	25	64	0	1003	25	0/0	32,0	0	32	85	0	1241	32	0	0	0	0	0	ambiguous	0	0/0	FALSE	FALSE	FALSE	0.4864864864864865	0.4696969696969697
chr09	57329536	NA	A	G	1113.06	NA	0.493976	3.03646	2	0.142857	14	41	1X	233	233	1.10667	5.60547	11.8771	0	1	1	60	60	6	1	11.8771	0.878049	0.973958	0	0	0	0	1559	7550	192	22	3.48696	3.19126	19	1	20	3.06326	21	92	3.73412	100	snp	GT:AD:AO:DP:GQ:QA:QR:RO	0/0/0/0	41,0	0	41	52	0	1610	41	0/1	25,23	23	48	99	899	995	25	0/1	17,18	18	35	99	660	677	17	0/0	38,0	0	38	99	0	1509	38	0/0	33,0	0	33	99	0	1260	33	0/0	38,0	0	38	99	0	1499	38	0	0	0	0	0	ambiguous	0	0/0	FALSE	FALSE	FALSE	0.5142857142857142	0.4791666666666667
chr09	57329995	NA	A	G	5911.75	NA	0.513274	3.18325	12	0.857143	14	179	1X	234	234	0	3.60473	9.68264	0	1	1	59.7989	60	6	1	4.49406	0.927374	0.963636	0	0	0	0	7030	2163	55	75	13.2126	3.36563	104	1	91	3.11948	88	34	9.68264	21	snp	GT:AD:AO:DP:GQ:QA:QR:RO	1/1/1/1	0,39	39	39	20	1542	0	0	0/1	31,31	31	62	99	1220	1259	31	0/1	24,27	27	51	99	1063	904	24	1/1	0,39	39	39	88	1549	0	0	1/1	0,24	24	24	43	920	0	0	1/1	0,19	19	19	28	736	0	0	0.201099999999997	0	0	0	0	ambiguous	0	1/1	FALSE	FALSE	FALSE	0.5294117647058824	0.5
chr09	57330133	NA	G	C	6023.04	NA	0.504202	3.02855	12	0.857143	14	182	1X	241	241	0	3.05802	3.34154	0	1	1	60.0549	60	6	1	2.55787	0.945055	0.949153	0	0	0	0	7174	2348	59	85	4.72839	9.23028	97	1	99	6.06468	83	26	4.81373	33	snp	GT:AD:AO:DP:GQ:QA:QR:RO	1/1/1/1	0,37	37	37	11	1445	0	0	0/1	29,40	40	69	99	1583	1167	29	0/1	30,20	20	50	99	777	1181	30	1/1	0,33	33	33	65	1305	0	0	1/1	0,26	26	26	43	1033	0	0	1/1	0,26	26	26	43	1031	0	0	0.0549000000000035	0	0	0	0	ambiguous	0	1/1	FALSE	FALSE	FALSE	0.4	0.5797101449275363
chr09	57330484	NA	T	A	5755.61	NA	0.513274	3.18325	12	0.857143	14	171	1X	226	226	0	3.12459	17.2631	0	1	1	60	60	6	1	1.49651	0.97076	0.909091	0	0	0	0	6847	2117	55	84	3.12459	3.36563	87	1	83	3.32777	88	23	6.20829	32	snp	GT:AD:AO:DP:GQ:QA:QR:RO	1/1/1/1	0,31	31	31	7	1236	0	0	0/1	32,33	33	65	99	1341	1229	32	0/1	23,25	25	48	99	975	888	23	1/1	0,34	34	34	71	1394	0	0	1/1	0,25	25	25	44	990	0	0	1/1	0,23	23	23	38	911	0	0	0	0	0	0	0	ambiguous	0	1/1	FALSE	FALSE	FALSE	0.5208333333333334	0.5076923076923077
chr09	57330814	NA	A	C	4117.7	NA	0	0	10	0.714286	14	119	1X	205	205	0.69186	3.46649	3.0103	0	1	1	60	60	6	1	0.82729	0.94958	0.860465	0	0	0	0	4672	3386	86	48	12.6633	3.91929	71	1	69	9.59771	50	45	3.41429	41	snp	GT:AD:AO:DP:GQ:QA:QR:RO	1/1/1/1	0,26	26	26	5	1048	0	0	0/0	48,0	0	48	99	0	1925	48	0/0	38,0	0	38	99	0	1461	38	1/1	0,43	43	43	99	1649	0	0	1/1	0,28	28	28	57	1077	0	0	1/1	0,22	22	22	39	898	0	0	0	0	0	0	0	unambiguous	0	1/1	FALSE	FALSE	FALSE	0	0
chr09	57330886	NA	T	C	4057.37	NA	0	0	10	0.714286	14	118	1X	194	194	0.776316	3.08391	5.8675	0	1	1	60	60	6	1	2.95337	0.957627	0.907895	0	0	0	0	4594	2863	76	74	19.5724	12.2676	44	1	66	6.61715	52	40	3.46745	36	snp	GT:AD:AO:DP:GQ:QA:QR:RO	1/1/1/1	0,26	26	26	13	1007	0	0	0/0	44,0	0	44	99	0	1675	44	0/0	32,0	0	32	99	0	1188	32	1/1	0,38	38	38	95	1468	0	0	1/1	0,29	29	29	68	1125	0	0	1/1	0,25	25	25	56	994	0	0	0	0	0	0	0	unambiguous	0	1/1	FALSE	FALSE	FALSE	0	0
chr09	57331449	NA	T	G	3162.65	NA	0.457831	4.29225	12	0.857143	14	99	1X	144	144	0	5.66432	16.956	1	1	1	60	60	6	1	2.16653	0.969697	0.866667	0	0	0	0	3872	1723	45	59	10.9285	3.05855	40	1	43	6.71716	56	15	13.8677	30	snp	GT:AD:AO:DP:GQ:QA:QR:RO	1/1/1/1	0,14	14	14	0	562	0	0	0/1	27,18	18	45	99	722	1042	27	0/1	18,20	20	38	99	779	681	18	1/1	0,14	14	14	27	552	0	0	1/1	0,15	15	15	30	552	0	0	1/1	0,18	18	18	39	705	0	0	0	0	0	0	0	ambiguous	0	1/1	FALSE	FALSE	FALSE	0.5263157894736842	0.4
chr09	57331661	NA	T	C	1008.26	NA	0.457831	4.29225	2	0.142857	14	38	1X	166	166	2	8.7247	3.62103	0	1	1	60	60	6	1	2.05879	0.947368	0.921875	0	0	0	0	1461	5111	128	19	3.0103	3.07816	19	1	21	3.9246	17	70	5.45321	58	snp	GT:AD:AO:DP:GQ:QA:QR:RO	0/0/0/0	22,0	0	22	9	0	872	22	0/1	28,26	26	54	99	1004	1136	28	0/1	17,12	12	29	99	457	677	17	0/0	21,0	0	21	45	0	812	21	0/0	26,0	0	26	60	0	1044	26	0/0	14,0	0	14	24	0	570	14	0	0	0	0	0	ambiguous	0	0/0	FALSE	FALSE	FALSE	0.41379310344827586	0.48148148148148145
chr09	57332795	NA	A	T	892.96	NA	0.492754	3.04177	2	0.142857	14	34	1X	152	152	1.66265	7.09778	19.5724	0	1	1	60	60	6	1	3.09822	0.823529	0.932203	0	0	0	0	1282	4623	118	20	5.30951	8.97265	14	1	15	4.03217	19	56	3.67278	62	snp	GT:AD:AO:DP:GQ:QA:QR:RO	0/0/0/0	23,0	0	23	14	0	906	23	0/1	19,17	17	36	99	619	761	19	0/1	16,17	17	33	99	663	643	16	0/0	23,0	0	23	54	0	885	23	0/0	10,0	0	10	15	0	383	10	0/0	27,0	0	27	66	0	1045	27	0	0	0	0	0	ambiguous	0	0/0	FALSE	FALSE	FALSE	0.5151515151515151	0.4722222222222222
chr09	57332853	NA	A	T	3128.88	NA	0.490566	3.05127	12	0.857143	14	98	1X	125	125	0	3.09893	6.95112	0	1	1	59.949	60	6	1	2.47015	0.938776	0.925926	0	0	0	0	3703	1085	27	54	5.22609	3.73412	44	1	58	10.1895	40	14	3.09072	13	snp	GT:AD:AO:DP:GQ:QA:QR:RO	1/1/1/1	0,17	17	17	11	670	0	0	0/1	14,16	16	30	99	588	570	14	0/1	13,10	10	23	99	323	515	13	1/1	0,15	15	15	35	584	0	0	1/1	0,15	15	15	35	543	0	0	1/1	0,25	25	25	65	995	0	0	0.0510000000000019	0	0	0	0	ambiguous	0	1/1	FALSE	FALSE	FALSE	0.43478260869565216	0.5333333333333333
chr09	57334846	NA	A	G	969.91	NA	0.423913	7.63648	2	0.142857	14	39	1X	219	219	1.44882	3.51141	3.44459	0	1	1	59.8718	60.1111	6	1	8.76705	0.897436	0.95	0	0	0	0	1432	7077	180	15	7.52028	5.37479	24	1	19	3.06598	20	84	4.74748	96	snp	GT:AD:AO:DP:GQ:QA:QR:RO	0/0/0/0	31,0	0	31	38	0	1217	31	0/1	34,23	23	57	99	876	1354	34	0/1	19,16	16	35	99	556	752	19	0/0	36,0	0	36	99	0	1424	36	0/0	33,0	0	33	99	0	1268	33	0/0	27,0	0	27	81	0	1062	27	0.2393	0	0	0	0	ambiguous	0	0/0	FALSE	FALSE	FALSE	0.45714285714285713	0.40350877192982454
chr09	57335063	NA	G	A	1447.26	NA	0.548387	4.90158	2	0.142857	14	51	1X	204	204	1.67568	6.45911	5.40885	1	1	1	60.4706	60	6	1	2.76307	0.901961	0.954248	0	0	0	0	1992	5958	153	21	6.45911	3.13803	30	1	23	4.07475	28	71	4.72761	82	snp	GT:AD:AO:DP:GQ:QA:QR:RO	0/0/0/0	16,0	0	16	0	0	615	16	0/1	23,34	34	57	99	1335	910	23	0/1	19,17	17	36	99	657	734	19	0/0	39,0	0	39	99	0	1537	39	0/0	30,0	0	30	90	0	1162	30	0/0	26,0	0	26	78	0	1000	26	0.470599999999997	0	0	0	0	ambiguous	0	0/0	FALSE	FALSE	FALSE	0.4722222222222222	0.5964912280701754
chr09	57335349	NA	C	T	1227.49	NA	0.5	3.0103	2	0.142857	14	44	1X	202	202	1.54386	3.79993	3.50507	0	1	1	60	60	6	1	2.8117	0.931818	0.943038	0	0	0	0	1716	6078	158	21	3.20771	9.66215	23	1	23	3.20771	21	76	3.50507	82	snp	GT:AD:AO:DP:GQ:QA:QR:RO	0/0/0/0	24,0	0	24	12	0	928	24	0/1	23,25	25	48	99	972	889	23	0/1	21,19	19	40	99	744	786	21	0/0	26,0	0	26	61	0	1011	26	0/0	36,0	0	36	91	0	1389	36	0/0	28,0	0	28	67	0	1075	28	0	0	0	0	0	ambiguous	0	0/0	FALSE	FALSE	FALSE	0.475	0.5208333333333334
chr09	57335569	NA	A	G	1476.88	NA	0.5	3.0103	2	0.142857	14	51	1X	227	227	1.632	5.09662	3.05965	0	1	1	60	59.8807	6	1	4.70415	0.921569	0.948864	0	0	0	0	2051	6979	176	27	3.3935	4.24409	24	1	23	4.07475	28	90	3.20771	86	snp	GT:AD:AO:DP:GQ:QA:QR:RO	0/0/0/0	35,0	0	35	20	0	1381	35	0/1	39,36	36	75	99	1459	1542	39	0/1	12,15	15	27	99	592	467	12	0/0	37,0	0	37	88	0	1465	37	0/0	23,0	0	23	46	0	915	23	0/0	30,0	0	30	67	0	1209	30	0.119300000000003	0	0	0	0	ambiguous	0	0/0	FALSE	FALSE	FALSE	0.5555555555555556	0.48
chr09	57336974	NA	G	T	1125.41	NA	0.5	3.0103	2	0.142857	14	44	1X	202	202	1.54386	3.0103	3.88988	0	1	1	60	60	6	1	3.67475	0.863636	0.955696	0	0	0	0	1602	6115	158	23	3.20771	3.50507	21	1	23	3.20771	21	79	3.0103	79	snp	GT:AD:AO:DP:GQ:QA:QR:RO	0/0/0/0	27,0	0	27	16	0	1086	27	0/1	20,23	23	43	99	822	790	20	0/1	24,21	21	45	99	780	919	24	0/0	28,0	0	28	67	0	1056	28	0/0	29,0	0	29	70	0	1095	29	0/0	30,0	0	30	73	0	1169	30	0	0	0	0	0	ambiguous	0	0/0	FALSE	FALSE	FALSE	0.4666666666666667	0.5348837209302325
chr09	57337563	NA	T	C	624.35	NA	0.428571	5.49198	2	0.142857	14	24	1X	171	171	0.973913	6.26751	4.20683	0	1	1	60.8333	60.068	6	1	13.4161	0.916667	0.965986	0	0	0	0	925	5640	147	16	8.80089	9.52472	8	1	9	6.26751	15	66	6.33398	81	snp	GT:AD:AO:DP:GQ:QA:QR:RO	0/0/0/0	36,0	0	36	58	0	1357	36	0/1	19,15	15	34	99	588	722	19	0/1	13,9	9	22	99	337	484	13	0/0	24,0	0	24	86	0	939	24	0/0	32,0	0	32	99	0	1250	32	0/0	23,0	0	23	83	0	888	23	0.765300000000003	0	0	0	0	ambiguous	0	0/0	FALSE	FALSE	FALSE	0.4090909090909091	0.4411764705882353
chr09	57340762	NA	A	G	1334.14	NA	0.47	3.79203	2	0.142857	14	47	1X	209	209	1.83486	3.0565	4.35072	0	1	1	60	59.6358	6	1	1.36799	0.914894	0.950617	0	0	0	0	1884	6273	162	18	8.60069	7.3532400000000004	29	1	23	3.0565	24	80	3.06392	82	snp	GT:AD:AO:DP:GQ:QA:QR:RO	0/0/0/0	22,0	0	22	7	0	847	22	0/1	32,30	30	62	99	1208	1243	32	0/1	21,17	17	38	99	676	822	21	0/0	36,0	0	36	88	0	1406	36	0/0	21,0	0	21	43	0	802	21	0/0	30,0	0	30	70	0	1153	30	0.364199999999997	0	0	0	0	ambiguous	0	0/0	FALSE	FALSE	FALSE	0.4473684210526316	0.4838709677419355
chr09	57340808	NA	G	A	1463.84	NA	0.53	3.79203	2	0.142857	14	53	1X	180	180	2.5	4.03458	5.8999	1	1	1	59.7736	58.7008	6	1	3.09557	0.90566	0.944882	0	0	0	0	2043	4849	127	27	3.05127	3.16418	26	1	28	3.37904	25	70	5.8999	57	snp	GT:AD:AO:DP:GQ:QA:QR:RO	0/0/0/0	19,0	0	19	0	0	748	19	0/1	32,38	38	70	99	1478	1202	32	0/1	15,15	15	30	99	565	556	15	0/0	32,0	0	32	83	0	1223	32	0/0	9,0	0	9	14	0	357	9	0/0	20,0	0	20	47	0	763	20	1.0728	0	0	0	0	ambiguous	0	0/0	FALSE	FALSE	FALSE	0.5	0.5428571428571428
chr09	57341027	NA	T	A	1525.78	NA	0.528846	3.76196	2	0.142857	14	55	1X	227	227	1.69106	6.20829	14.3727	0	1	1	60	60	6	1	3.59729	0.890909	0.94186	0	0	0	0	2134	6841	172	26	3.36563	9.12072	29	1	35	11.8936	20	86	3.0103	86	snp	GT:AD:AO:DP:GQ:QA:QR:RO	0/0/0/0	38,0	0	38	16	0	1493	38	0/1	24,34	34	58	99	1308	962	24	0/1	25,21	21	46	99	826	994	25	0/0	41,0	0	41	92	0	1623	41	0/0	19,0	0	19	25	0	775	19	0/0	25,0	0	25	44	0	994	25	0	0	0	0	0	ambiguous	0	0/0	FALSE	FALSE	FALSE	0.45652173913043476	0.5862068965517241
chr09	57341257	NA	G	T	1644.3	NA	0.558824	6.07591	2	0.142857	14	57	1X	235	235	1.53383	3.0484	3.44947	0	1	1	60	60	6	1	4.45916	0.877193	0.97191	0	0	0	0	2253	6976	178	34	7.61992	3.79105	23	1	27	3.35316	30	95	4.767	83	snp	GT:AD:AO:DP:GQ:QA:QR:RO	0/0/0/0	42,0	0	42	19	0	1673	42	0/1	24,31	31	55	99	1245	903	24	0/1	21,26	26	47	99	1008	816	21	0/0	35,0	0	35	72	0	1382	35	0/0	25,0	0	25	42	0	999	25	0/0	31,0	0	31	60	0	1203	31	0	0	0	0	0	ambiguous	0	0/0	FALSE	FALSE	FALSE	0.5531914893617021	0.5636363636363636
chr09	57341606	NA	T	G	1368.07	NA	0.489796	3.09893	2	0.142857	14	48	1X	260	260	1.20988	5.9056	5.63246	0	1	1	60	60	6	1	12.7928	0.958333	0.919811	0	0	0	0	1899	8427	212	22	3.73412	5.63246	26	1	26	3.73412	22	96	7.10742	116	snp	GT:AD:AO:DP:GQ:QA:QR:RO	0/0/0/0	48,0	0	48	56	0	1907	48	0/1	32,25	25	57	99	1001	1291	32	0/1	18,23	23	41	99	898	726	18	0/0	44,0	0	44	99	0	1730	44	0/0	31,0	0	31	89	0	1203	31	0/0	39,0	0	39	99	0	1570	39	0	0	0	0	0	ambiguous	0	0/0	FALSE	FALSE	FALSE	0.5609756097560976	0.43859649122807015
chr09	57342813	NA	A	T	1336.37	NA	0.462264	4.3213800000000004	2	0.142857	14	49	1X	250	250	1.47222	5.18177	4.83607	0	1	1	60	60	6	1	10.5672	0.938776	0.955224	0	0	0	0	1898	7902	201	29	6.59988	3.10753	20	1	27	4.11819	22	101	3.0211	100	snp	GT:AD:AO:DP:GQ:QA:QR:RO	0/0/0/0	45,0	0	45	46	0	1813	45	0/1	38,27	27	65	99	1076	1476	38	0/1	19,22	22	41	99	822	736	19	0/0	31,0	0	31	83	0	1235	31	0/0	33,0	0	33	89	0	1291	33	0/0	35,0	0	35	95	0	1351	35	0	0	0	0	0	ambiguous	0	0/0	FALSE	FALSE	FALSE	0.5365853658536586	0.4153846153846154
chr09	57343443	NA	C	G	1659.36	NA	0.518182	3.32615	2	0.142857	14	57	1X	246	246	1.61765	3.0484	4.95199	0	1	1	60	60	6	1	7.43006	0.824561	0.968254	0	0	0	0	2287	7430	189	31	3.9627	6.3307	26	1	31	3.9627	26	100	4.4005	89	snp	GT:AD:AO:DP:GQ:QA:QR:RO	0/0/0/0	49,0	0	49	32	0	1933	49	0/1	32,31	31	63	99	1255	1245	32	0/1	21,26	26	47	99	1032	849	21	0/0	39,0	0	39	88	0	1509	39	0/0	21,0	0	21	34	0	840	21	0/0	27,0	0	27	52	0	1054	27	0	0	0	0	0	ambiguous	0	0/0	FALSE	FALSE	FALSE	0.5531914893617021	0.49206349206349204
chr09	57343973	NA	C	T	1539.62	NA	0.518182	3.32615	2	0.142857	14	57	1X	234	234	1.77419	6.09608	3.12071	0	1	1	60	60	6	1	4.37215	0.859649	0.954802	0	0	0	0	2163	6882	177	31	3.9627	3.31701	26	1	28	3.0484	29	84	4.00402	93	snp	GT:AD:AO:DP:GQ:QA:QR:RO	0/0/0/0	42,0	0	42	19	0	1639	42	0/1	30,28	28	58	99	1086	1155	30	0/1	23,29	29	52	99	1077	911	23	0/0	38,0	0	38	81	0	1467	38	0/0	25,0	0	25	42	0	990	25	0/0	19,0	0	19	24	0	720	19	0	0	0	0	0	ambiguous	0	0/0	FALSE	FALSE	FALSE	0.5576923076923077	0.4827586206896552
chr09	57345140	NA	G	A	1330.43	NA	0.547619	4.66476	2	0.142857	14	46	1X	196	196	1.5	3.19912	3.37464	0	1	1.5	60	60	6	1	2.65608	0.978261	0.946309	0	0	0	0	1827	5822	149	26	4.70971	4.19076	20	1	22	3.19912	24	64	9.43728	85	snp	GT:AD:AO:DP:GQ:QA:QR:RO	0/0/0/0	29,0	0	29	12	0	1154	29	0/1	26,28	28	54	99	1113	1016	26	0/1	11,18	18	30	99	714	439	11	0/0	32,0	0	32	72	0	1228	32	0/0	30,0	0	30	66	0	1168	30	0/0	21,0	0	21	39	0	817	21	0	0	0	0	0	ambiguous	0	0/0	FALSE	FALSE	FALSE	0.6	0.5185185185185185
chr09	57345380	NA	T	C	1305.34	NA	0.494624	3.03365	2	0.142857	14	46	1X	220	220	1.46457	3.76559	3.45957	0	1	1	60	60	6	1	7.99587	0.956522	0.977011	0	0	0	0	1832	6714	174	26	4.70971	14.2421	20	1	15	15.095	31	80	5.45633	94	snp	GT:AD:AO:DP:GQ:QA:QR:RO	0/0/0/0	40,0	0	40	35	0	1534	40	0/1	25,25	25	50	99	1000	957	25	0/1	22,21	21	43	99	832	831	22	0/0	38,0	0	38	99	0	1489	38	0/0	23,0	0	23	54	0	875	23	0/0	26,0	0	26	63	0	1028	26	0	0	0	0	0	ambiguous	0	0/0	FALSE	FALSE	FALSE	0.4883720930232558	0.5
chr09	57345477	NA	A	G	1453.76	NA	0.515152	3.20771	2	0.142857	14	51	1X	217	217	1.67797	3.3935	8.24276	0	1	1	59.9216	60	6	1	3.54636	0.882353	0.981928	0	0	0	0	2021	6534	166	24	3.3935	13.2659	27	1	21	6.45911	30	76	5.57421	90	snp	GT:AD:AO:DP:GQ:QA:QR:RO	0/0/0/0	34,0	0	34	16	0	1338	34	0/1	30,32	32	62	99	1281	1180	30	0/1	18,19	19	37	99	740	700	18	0/0	29,0	0	29	60	0	1141	29	0/0	25,0	0	25	48	0	997	25	0/0	30,0	0	30	63	0	1178	30	0.078400000000002	0	0	0	0	ambiguous	0	0/0	FALSE	FALSE	FALSE	0.5135135135135135	0.5161290322580645
chr09	57346002	NA	A	C	1065.9	NA	0.436782	6.03039	2	0.142857	14	38	1X	218	218	1.32824	5.06748	6.09862	0	1	1	60	60	6	1	13.4877	0.894737	0.938889	0	0	0	0	1518	7012	180	21	3.9246	8.84915	17	1	19	3.0103	19	91	3.05855	89	snp	GT:AD:AO:DP:GQ:QA:QR:RO	0/0/0/0	46,0	0	46	59	0	1824	46	0/1	30,22	22	52	99	866	1168	30	0/1	19,16	16	35	99	652	725	19	0/0	28,0	0	28	85	0	1048	28	0/0	28,0	0	28	85	0	1107	28	0/0	29,0	0	29	88	0	1140	29	0	0	0	0	0	ambiguous	0	0/0	FALSE	FALSE	FALSE	0.45714285714285713	0.4230769230769231
chr09	57346075	NA	C	T	966.98	NA	0.426829	6.82362	2	0.142857	14	35	1X	224	224	1.15493	3.07234	3.02179	0	1	1	60	60	6	1	16.638	0.857143	0.957672	0	0	0	0	1389	7472	189	15	4.56135	8.07707	20	1	21	6.05036	14	97	3.29753	92	snp	GT:AD:AO:DP:GQ:QA:QR:RO	0/0/0/0	50,0	0	50	72	0	1992	50	0/1	31,21	21	52	99	832	1271	31	0/1	16,14	14	30	99	557	611	16	0/0	34,0	0	34	99	0	1364	34	0/0	27,0	0	27	91	0	1039	27	0/0	31,0	0	31	99	0	1195	31	0	0	0	0	0	ambiguous	0	0/0	FALSE	FALSE	FALSE	0.4666666666666667	0.40384615384615385
chr09	57346094	NA	T	A	892.95	NA	0.421687	7.43173	2	0.142857	14	35	1X	214	214	1.26718	4.56135	3.0591	0	1	1.5	60	60	6	1	14.8178	0.828571	0.960674	0	0	0	0	1317	6727	178	13	8.03571	7.89001	22	1	21	6.05036	14	91	3.20549	87	snp	GT:AD:AO:DP:GQ:QA:QR:RO	0/0/0/0	47,0	0	47	64	0	1783	47	0/1	29,21	21	50	99	814	1086	29	0/1	18,14	14	33	99	503	679	18	0/0	29,0	0	29	93	0	1119	29	0/0	26,0	0	26	84	0	961	26	0/0	29,0	0	29	93	0	1099	29	0	0	0	0	0	ambiguous	0	0/0	FALSE	FALSE	FALSE	0.42424242424242425	0.42
chr09	57346502	NA	C	T	1353.76	NA	0.563218	6.03039	2	0.142857	14	49	1X	189	189	1.70588	3.40914	15.1705	0	1	1	60	60	6	1	3.24572	0.938776	0.942857	0	0	0	0	1882	5506	140	29	6.59988	3.25847	20	1	21	5.18177	28	76	5.24381	64	snp	GT:AD:AO:DP:GQ:QA:QR:RO	0/0/0/0	38,0	0	38	14	0	1478	38	0/1	25,31	31	56	99	1182	1005	25	0/1	13,18	18	31	99	700	524	13	0/0	26,0	0	26	45	0	1023	26	0/0	17,0	0	17	18	0	652	17	0/0	21,0	0	21	30	0	824	21	0	0	0	0	0	ambiguous	0	0/0	FALSE	FALSE	FALSE	0.5806451612903226	0.5535714285714286
chr09	57346569	NA	T	A	1172.43	NA	0.505747	3.03526	2	0.142857	14	44	1X	187	187	1.74	4.78696	5.57659	0	1	1	60	60	6	1	4.95872	0.818182	0.937063	0	0	0	0	1660	5484	143	22	3.0103	4.24029	22	1	23	3.20771	21	88	19.5469	55	snp	GT:AD:AO:DP:GQ:QA:QR:RO	0/0/0/0	36,0	0	36	22	0	1379	36	0/1	22,25	25	47	99	925	811	22	0/1	21,19	19	40	99	735	831	21	0/0	23,0	0	23	46	0	879	23	0/0	21,0	0	21	40	0	798	21	0/0	20,0	0	20	37	0	786	20	0	0	0	0	0	ambiguous	0	0/0	FALSE	FALSE	FALSE	0.475	0.5319148936170213
chr09	57346587	NA	C	A	1273.1	NA	0.494737	3.03316	2	0.142857	14	47	1X	203	203	1.75926	3.0565	3.0103	0	1	1	60	60	6	1	6.0242000000000004	0.702128	0.935897	0	0	0	0	1801	6092	156	20	5.27418	6.57374	27	1	26	4.16534	21	90	11.028	66	snp	GT:AD:AO:DP:GQ:QA:QR:RO	0/0/0/0	40,0	0	40	26	0	1595	40	0/1	24,26	26	50	99	987	948	24	0/1	24,21	21	45	99	814	870	24	0/0	21,0	0	21	39	0	834	21	0/0	25,0	0	25	51	0	989	25	0/0	22,0	0	22	42	0	856	22	0	0	0	0	0	ambiguous	0	0/0	FALSE	FALSE	FALSE	0.4666666666666667	0.52
chr09	57346965	NA	T	C	1191.14	NA	0.413462	9.77527	2	0.142857	14	43	1X	223	223	1.7479	5.48477	7.83579	0	1	1	60	60	6	1	8.29592	0.930233	0.944444	0	0	0	0	1725	7085	180	19	4.27278	4.21667	24	1	25	5.48477	18	89	3.05855	91	snp	GT:AD:AO:DP:GQ:QA:QR:RO	0/0/0/0	35,0	0	35	36	0	1396	35	0/1	33,23	23	56	99	935	1277	33	0/1	28,20	20	48	99	790	1081	28	0/0	24,0	0	24	65	0	938	24	0/0	24,0	0	24	65	0	948	24	0/0	36,0	0	36	99	0	1445	36	0	0	0	0	0	ambiguous	0	0/0	FALSE	FALSE	FALSE	0.4166666666666667	0.4107142857142857
chr09	57347501	NA	C	T	1209.42	NA	0.483516	3.22506	2	0.142857	14	44	1X	217	217	1.44444	3.20771	5.13156	0	1	1	60	60.0578	6	1	9.29515	0.863636	0.976879	0	0	0	0	1710	6618	173	22	3.0103	10.8552	22	1	29	12.6832	15	74	10.8552	99	snp	GT:AD:AO:DP:GQ:QA:QR:RO	0/0/0/0	42,0	0	42	40	0	1560	42	0/1	26,28	28	54	99	1101	1014	26	0/1	21,16	16	37	99	609	776	21	0/0	32,0	0	32	84	0	1211	32	0/0	28,0	0	28	72	0	1123	28	0/0	24,0	0	24	60	0	934	24	0.0578000000000003	0	0	0	0	ambiguous	0	0/0	FALSE	FALSE	FALSE	0.43243243243243246	0.5185185185185185
chr09	57348914	NA	A	G	1324.28	NA	0.471154	3.76196	2	0.142857	14	49	1X	236	236	1.57576	3.05462	4.41537	0	1	1	60	60	6	1	9.06135	0.938776	0.951872	0	0	0	0	1878	7244	187	26	3.40914	9.15313	23	1	28	5.18177	21	100	4.97275	87	snp	GT:AD:AO:DP:GQ:QA:QR:RO	0/0/0/0	44,0	0	44	39	0	1690	44	0/1	32,33	33	65	99	1285	1238	32	0/1	23,16	16	39	99	593	868	23	0/0	30,0	0	30	75	0	1180	30	0/0	29,0	0	29	72	0	1140	29	0/0	29,0	0	29	72	0	1128	29	0	0	0	0	0	ambiguous	0	0/0	FALSE	FALSE	FALSE	0.41025641025641024	0.5076923076923077
chr09	57352189	NA	C	T	881.59	NA	0.539683	3.872	2	0.142857	14	34	1X	148	148	1.48235	5.30951	6.74371	0	1	1	60	60	6	1	1.88712	0.941176	0.964912	0	0	0	0	1251	4322	114	21	7.09778	6.74371	13	1	15	4.03217	19	62	4.9151	52	snp	GT:AD:AO:DP:GQ:QA:QR:RO	0/0/0/0	20,0	0	20	9	0	788	20	0/1	16,17	17	33	99	607	570	16	0/1	13,17	17	30	99	644	502	13	0/0	24,0	0	24	56	0	905	24	0/0	17,0	0	17	35	0	681	17	0/0	24,0	0	24	56	0	876	24	0	0	0	0	0	ambiguous	0	0/0	FALSE	FALSE	FALSE	0.5666666666666667	0.5151515151515151
chr09	57353324	NA	A	G	1066.33	NA	0.469136	3.68051	2	0.142857	14	38	1X	164	164	1.95181	3.9246	3.28604	0	1	1	60	60.5556	6	1	2.74781	0.894737	0.97619	0	0	0	0	1517	4666	126	16	5.06748	4.11327	22	1	21	3.9246	17	58	4.73369	68	snp	GT:AD:AO:DP:GQ:QA:QR:RO	0/0/0/0	25,0	0	25	12	0	893	25	0/1	27,22	22	49	99	890	1032	27	0/1	16,16	16	32	99	627	602	16	0/0	28,0	0	28	65	0	1040	28	0/0	13,0	0	13	20	0	474	13	0/0	17,0	0	17	32	0	625	17	0.555599999999998	0	0	0	0	ambiguous	0	0/0	FALSE	FALSE	FALSE	0.5	0.4489795918367347
chr09	57355082	NA	G	A	1020.45	NA	0.44186	5.53527	2	0.142857	14	38	1X	194	194	1.59259	8.7247	6.57374	0	1	1	58.4211	59.0385	6	1	5.35815	1	0.948718	0	0	0	0	1490	6144	156	18	3.23888	5.01474	20	1	26	14.2105	12	78	3.0103	78	snp	GT:AD:AO:DP:GQ:QA:QR:RO	0/0/0/0	25,0	0	25	23	0	995	25	0/1	27,24	24	51	99	948	1041	27	0/1	21,14	14	35	99	542	828	21	0/0	33,0	0	33	91	0	1301	33	0/0	28,0	0	28	76	0	1102	28	0/0	22,0	0	22	58	0	877	22	0.617399999999996	0	0	0	0	ambiguous	0	0/0	FALSE	FALSE	FALSE	0.4	0.47058823529411764
chr09	57355157	NA	G	A	1397.88	NA	0.526316	3.58174	2	0.142857	14	50	1X	214	214	1.59664	3.0103	3.48696	0	1	1	59.42	59.25	6	1	3.20244	0.92	0.981707	0	0	0	0	1941	6506	164	24	3.18402	3.8577	26	1	25	3.0103	25	79	3.48696	85	snp	GT:AD:AO:DP:GQ:QA:QR:RO	0/0/0/0	32,0	0	32	14	0	1277	32	0/1	28,29	29	57	99	1135	1122	28	0/1	17,21	21	38	99	806	684	17	0/0	35,0	0	35	79	0	1385	35	0/0	28,0	0	28	58	0	1094	28	0/0	24,0	0	24	46	0	944	24	0.170000000000002	0	0	0	0	ambiguous	0	0/0	FALSE	FALSE	FALSE	0.5526315789473685	0.5087719298245614
chr09	57355209	NA	A	G	1439.3	NA	0.573034	7.13366	2	0.142857	14	51	1X	206	206	1.5213699999999999	5.09662	4.70545	0	1	1	59.7059	60	6	1	2.01387	0.901961	0.987097	0	0	0	0	1977	6125	155	27	3.3935	7.05905	24	1	26	3.05288	25	76	3.13639	79	snp	GT:AD:AO:DP:GQ:QA:QR:RO	0/0/0/0	32,0	0	32	9	0	1252	32	0/1	22,32	32	54	99	1221	871	22	0/1	16,19	19	35	99	756	621	16	0/0	30,0	0	30	60	0	1200	30	0/0	25,0	0	25	45	0	986	25	0/0	30,0	0	30	60	0	1195	30	0.2941	0	0	0	0	ambiguous	0	0/0	FALSE	FALSE	FALSE	0.5428571428571428	0.5925925925925926
chr09	57355241	NA	G	A	1291.21	NA	0.554217	5.12945	2	0.142857	14	46	1X	198	198	1.44348	4.70971	3.5246	0	1	1	59.6739	59.8224	6	1	3.49248	0.891304	0.980263	0	0	0	0	1789	5985	152	30	12.2627	11.239	16	1	22	3.19912	24	69	5.81036	83	snp	GT:AD:AO:DP:GQ:QA:QR:RO	0/0/0/0	31,0	0	31	15	0	1220	31	0/1	21,30	30	51	99	1166	830	21	0/1	16,16	16	32	99	623	648	16	0/0	33,0	0	33	76	0	1286	33	0/0	23,0	0	23	46	0	888	23	0/0	28,0	0	28	61	0	1113	28	0.148499999999999	0	0	0	0	ambiguous	0	0/0	FALSE	FALSE	FALSE	0.5	0.5882352941176471
chr09	57355719	NA	G	A	1119.78	NA	0.482759	3.23494	2	0.142857	14	42	1X	197	197	1.58182	3.83753	3.36054	0	1	1	61.1905	60	6	1	6.23842	0.952381	0.948387	0	0	0	0	1612	6089	155	17	6.31921	8.06773	25	1	30	19.7617	12	93	16.4734	62	snp	GT:AD:AO:DP:GQ:QA:QR:RO	0/0/0/0	34,0	0	34	27	0	1337	34	0/1	27,29	29	56	99	1110	1080	27	0/1	18,13	13	31	99	502	703	18	0/0	30,0	0	30	75	0	1177	30	0/0	22,0	0	22	51	0	852	22	0/0	24,0	0	24	57	0	940	24	1.1905	0	0	0	0	ambiguous	0	0/0	FALSE	FALSE	FALSE	0.41935483870967744	0.5178571428571429
chr09	57355778	NA	G	A	958.59	NA	0.46988	3.66436	2	0.142857	14	39	1X	180	180	1.71134	5.73856	3.0257	0	1	1	61.0256	59.9078	6	1	4.79824	0.974359	0.921986	0	0	0	0	1427	5593	141	26	12.42	12.6356	13	1	28	19.1015	11	83	12.6356	58	snp	GT:AD:AO:DP:GQ:QA:QR:RO	0/0/0/0	29,0	0	29	21	0	1161	29	0/1	27,25	25	52	99	945	1069	27	0/1	17,14	14	31	99	482	666	17	0/0	33,0	0	33	84	0	1296	33	0/0	16,0	0	16	33	0	644	16	0/0	19,0	0	19	42	0	757	19	1.1178	0	0	0	0	ambiguous	0	0/0	FALSE	FALSE	FALSE	0.45161290322580644	0.4807692307692308
chr09	57355811	NA	C	T	968.61	NA	0.468354	3.69747	2	0.142857	14	37	1X	171	171	1.71739	5.88603	12.3444	0	1	1	60.8108	60	6	1	3.274	0.918919	0.925373	0	0	0	0	1406	5146	134	20	3.5385	19.6042	17	1	25	12.9286	12	74	6.18648	60	snp	GT:AD:AO:DP:GQ:QA:QR:RO	0/0/0/0	23,0	0	23	14	0	909	23	0/1	27,23	23	50	99	876	1027	27	0/1	15,14	14	29	99	530	597	15	0/0	32,0	0	32	82	0	1205	32	0/0	14,0	0	14	28	0	529	14	0/0	23,0	0	23	55	0	879	23	0.8108	0	0	0	0	ambiguous	0	0/0	FALSE	FALSE	FALSE	0.4827586206896552	0.46
chr09	57356520	NA	A	C	987.74	NA	0.440476	5.59539	2	0.142857	14	37	1X	218	218	1.25373	3.5385	7.34125	0	1	1	60	59.9779	6	1	11.6788	0.972973	0.922652	0	0	0	0	1419	7088	181	18	3.06899	3.11827	19	1	21	4.47751	16	94	3.59816	87	snp	GT:AD:AO:DP:GQ:QA:QR:RO	0/0/0/0	38,0	0	38	51	0	1538	38	0/1	29,20	20	49	99	764	1144	29	0/1	18,17	17	35	99	655	698	18	0/0	37,0	0	37	99	0	1413	37	0/0	21,0	0	21	66	0	827	21	0/0	38,0	0	38	99	0	1468	38	0.0221000000000018	0	0	0	0	ambiguous	0	0/0	FALSE	FALSE	FALSE	0.4857142857142857	0.40816326530612246
chr09	57356525	NA	G	A	1077.03	NA	0.449438	4.98658	2	0.142857	14	40	1X	224	224	1.31852	3.22745	6.03148	0	1	1	60	59.9783	6	1	11.0111	0.975	0.929348	0	0	0	0	1539	7264	184	18	3.87889	3.05751	22	1	23	4.96463	17	91	3.05751	93	snp	GT:AD:AO:DP:GQ:QA:QR:RO	0/0/0/0	39,0	0	39	48	0	1586	39	0/1	29,21	21	50	99	799	1132	29	0/1	20,19	19	39	99	740	780	20	0/0	37,0	0	37	99	0	1431	37	0/0	20,0	0	20	59	0	761	20	0/0	39,0	0	39	99	0	1574	39	0.0217000000000027	0	0	0	0	ambiguous	0	0/0	FALSE	FALSE	FALSE	0.48717948717948717	0.42
chr09	57357424	NA	G	T	1263.87	NA	0.479167	3.37221	2	0.142857	14	46	1X	220	220	1.54839	12.2627	8.00219	0	1	1	60	59.8966	6	1	7.4205	0.891304	0.948276	0	0	0	0	1791	6792	174	21	3.76559	12.7944	25	1	23	3.0103	23	84	3.45957	90	snp	GT:AD:AO:DP:GQ:QA:QR:RO	0/0/0/0	38,0	0	38	32	0	1469	38	0/1	30,29	29	59	99	1151	1185	30	0/1	20,17	17	37	99	640	779	20	0/0	36,0	0	36	93	0	1409	36	0/0	21,0	0	21	48	0	821	21	0/0	29,0	0	29	72	0	1129	29	0.103400000000001	0	0	0	0	ambiguous	0	0/0	FALSE	FALSE	FALSE	0.4594594594594595	0.4915254237288136
chr09	57358056	NA	T	C	1067.38	NA	0.452381	4.66476	2	0.142857	14	38	1X	195	195	1.51351	3.9246	16.3019	0	1	1	60	59.8344	6	1	5.15748	0.921053	0.961783	0	0	0	0	1520	6140	157	21	3.9246	3.68802	17	1	24	8.7247	14	83	4.13061	74	snp	GT:AD:AO:DP:GQ:QA:QR:RO	0/0/0/0	24,0	0	24	22	0	937	24	0/1	27,21	21	48	99	849	1057	27	0/1	19,17	17	36	99	671	739	19	0/0	32,0	0	32	89	0	1264	32	0/0	24,0	0	24	65	0	889	24	0/0	31,0	0	31	86	0	1254	31	0.165599999999998	0	0	0	0	ambiguous	0	0/0	FALSE	FALSE	FALSE	0.4722222222222222	0.4375
chr09	57358532	NA	C	T	1229.03	NA	0.454545	4.78696	2	0.142857	14	45	1X	221	221	1.62295	11.1654	10.1169	0	1	1	60	60.017	6	1	4.54781	0.933333	0.948864	0	0	0	0	1760	6789	176	22	3.05855	8.98185	23	1	19	5.37479	26	95	5.42853	81	snp	GT:AD:AO:DP:GQ:QA:QR:RO	0/0/0/0	26,0	0	26	20	0	1002	26	0/1	35,28	28	63	99	1101	1381	35	0/1	19,17	17	36	99	659	707	19	0/0	29,0	0	29	75	0	1084	29	0/0	36,0	0	36	96	0	1383	36	0/0	31,0	0	31	81	0	1232	31	0.017000000000003	0	0	0	0	ambiguous	0	0/0	FALSE	FALSE	FALSE	0.4722222222222222	0.4444444444444444
chr09	57358588	NA	G	A	1430.5	NA	0.47619	3.52732	2	0.142857	14	50	1X	232	232	1.65354	3.70517	6.06468	0	1	1	59.66	60.0165	6	1	4.19328	0.88	0.945055	0	0	0	0	2004	7085	182	27	3.70517	3.2012	23	1	28	4.57376	22	94	3.43982	88	snp	GT:AD:AO:DP:GQ:QA:QR:RO	0/0/0/0	30,0	0	30	18	0	1137	30	0/1	33,29	29	62	99	1155	1319	33	0/1	22,21	21	43	99	849	875	22	0/0	34,0	0	34	83	0	1302	34	0/0	36,0	0	36	89	0	1396	36	0/0	27,0	0	27	62	0	1056	27	0.356500000000004	0	0	0	0	ambiguous	0	0/0	FALSE	FALSE	FALSE	0.4883720930232558	0.46774193548387094
chr09	57360545	NA	G	A	1313.66	NA	0.446429	5.80219	2	0.142857	14	50	1X	234	234	1.83607	3.70517	4.19045	0	1	1	59.76	60	6	1	6.66876	0.92	0.913043	0	0	0	0	1908	7062	184	22	4.57376	8.72222	28	1	33	14.1282	17	98	4.70971	86	snp	GT:AD:AO:DP:GQ:QA:QR:RO	0/0/0/0	38,0	0	38	29	0	1450	38	0/1	32,28	28	60	99	1078	1188	32	0/1	30,22	22	52	99	830	1168	30	0/0	29,0	0	29	69	0	1138	29	0/0	18,0	0	18	36	0	665	18	0/0	37,0	0	37	93	0	1453	37	0.240000000000002	0	0	0	0	ambiguous	0	0/0	FALSE	FALSE	FALSE	0.4230769230769231	0.4666666666666667
chr09	57360599	NA	G	A	1449.95	NA	0.5	3.0103	2	0.142857	14	56	1X	239	239	1.76378	4.40625	5.01565	0	1	1	60	60.0546	6	1	4.72432	0.910714	0.95082	0	0	0	0	2066	7024	183	26	3.63072	5.68014	30	1	33	6.88793	23	101	7.29391	82	snp	GT:AD:AO:DP:GQ:QA:QR:RO	0/0/0/0	40,0	0	40	21	0	1522	40	0/1	30,37	37	67	99	1360	1138	30	0/1	26,19	19	45	99	706	1016	26	0/0	30,0	0	30	61	0	1162	30	0/0	20,0	0	20	31	0	755	20	0/0	37,0	0	37	82	0	1431	37	0.0546000000000006	0	0	0	0	ambiguous	0	0/0	FALSE	FALSE	FALSE	0.4222222222222222	0.5522388059701493
chr09	57361248	NA	A	T	1552.47	NA	0.495413	3.03022	2	0.142857	14	54	1X	240	240	1.66412	7.03155	3.0103	0	1	1	60	60	6	1	5.22092	0.851852	0.973118	0	0	0	0	2163	7345	186	28	3.17115	3.75747	26	1	30	4.45795	24	82	8.6608	104	snp	GT:AD:AO:DP:GQ:QA:QR:RO	0/0/0/0	38,0	0	38	23	0	1510	38	0/1	33,31	31	64	99	1241	1294	33	0/1	22,23	23	45	99	922	847	22	0/0	32,0	0	32	72	0	1277	32	0/0	29,0	0	29	63	0	1142	29	0/0	32,0	0	32	72	0	1275	32	0	0	0	0	0	ambiguous	0	0/0	FALSE	FALSE	FALSE	0.5111111111111111	0.484375
chr09	57361821	NA	G	A	1156.75	NA	0.457447	4.48875	2	0.142857	14	43	1X	197	197	1.82524	9.12072	11.8807	0	1	1	60	60	6	1	6.9681	0.906977	0.960784	0	0	0	0	1664	6005	153	20	3.46479	3.02449	23	1	23	3.46479	20	75	3.13803	78	snp	GT:AD:AO:DP:GQ:QA:QR:RO	0/0/0/0	41,0	0	41	33	0	1607	41	0/1	32,30	30	62	99	1147	1240	32	0/1	19,13	13	32	99	517	758	19	0/0	22,0	0	22	48	0	868	22	0/0	16,0	0	17	30	0	603	16	0/0	23,0	0	23	51	0	929	23	0	0	0	0	0	ambiguous	0	0/0	FALSE	FALSE	FALSE	0.40625	0.4838709677419355
chr09	57362720	NA	A	T	1387.56	NA	0.5	3.0103	2	0.142857	14	49	1X	238	238	1.4	19.0083	3.57327	0	1	1	60	60	6	1	10.3861	0.938776	0.968254	0	0	0	0	1945	7428	189	27	4.11819	3.29753	22	1	27	4.11819	22	91	3.57327	98	snp	GT:AD:AO:DP:GQ:QA:QR:RO	0/0/0/0	48,0	0	48	45	0	1871	48	0/1	33,32	32	65	99	1294	1303	33	0/1	16,17	17	33	99	651	615	16	0/0	33,0	0	33	84	0	1311	33	0/0	26,0	0	26	63	0	1009	26	0/0	33,0	0	33	84	0	1319	33	0	0	0	0	0	ambiguous	0	0/0	FALSE	FALSE	FALSE	0.5151515151515151	0.49230769230769234
chr09	57362725	NA	G	A	1214.08	NA	0.463158	4.13032	2	0.142857	14	44	1X	239	239	1.31944	19.0002	5.51585	0	1	1	60	60	6	1	13.2232	0.931818	0.969231	0	0	0	0	1732	7587	195	25	4.78696	3.28869	19	1	24	3.79993	20	94	3.55595	101	snp	GT:AD:AO:DP:GQ:QA:QR:RO	0/0/0/0	49,0	0	49	57	0	1946	49	0/1	33,30	30	63	99	1185	1235	33	0/1	18,14	14	32	99	547	707	18	0/0	33,0	0	33	96	0	1277	33	0/0	26,0	0	26	74	0	1013	26	0/0	36,0	0	36	99	0	1409	36	0	0	0	0	0	ambiguous	0	0/0	FALSE	FALSE	FALSE	0.4375	0.47619047619047616
chr09	57363011	NA	C	G	1849.9	NA	0.52381	3.63072	2	0.142857	14	66	1X	233	233	2.35514	3.53672	4.06353	1	1	1	60	60	6	1	5.32543	0.893939	0.934132	0	0	0	0	2579	6599	167	24	13.6703	3.64744	42	1	33	3.0103	33	78	4.58364	89	snp	GT:AD:AO:DP:GQ:QA:QR:RO	0/0/0/0	24,0	0	24	0	0	955	24	0/1	36,34	34	70	99	1300	1437	36	0/1	24,32	32	56	99	1279	936	24	0/0	29,0	0	29	74	0	1141	29	0/0	20,0	0	20	47	0	794	20	0/0	34,0	0	34	89	0	1336	34	0	0	0	0	0	ambiguous	0	0/0	FALSE	FALSE	FALSE	0.5714285714285714	0.4857142857142857
chr09	57363245	NA	A	T	1718.78	NA	0.517241	3.30981	2	0.142857	14	60	1X	255	255	1.66906	6.62942	9.97015	0	1	1	60	60	6	1	1.26977	0.916667	0.964103	0	0	0	0	2381	7745	195	26	5.32654	3.02144	34	1	29	3.15506	31	101	3.55595	94	snp	GT:AD:AO:DP:GQ:QA:QR:RO	0/0/0/0	30,0	0	30	7	0	1174	30	0/1	29,41	41	70	99	1648	1143	29	0/1	27,19	19	46	99	733	1043	27	0/0	41,0	0	41	93	0	1643	41	0/0	28,0	0	28	53	0	1132	28	0/0	40,0	0	40	90	0	1610	40	0	0	0	0	0	ambiguous	0	0/0	FALSE	FALSE	FALSE	0.41304347826086957	0.5857142857142857
chr09	57365926	NA	C	G	804.06	NA	0.46875	3.55317	2	0.142857	14	30	1X	164	164	1.28	5.61607	3.26958	0	1	1	59.9	60	6	1	6.39994	0.9	0.955224	0	0	0	0	1158	5198	134	11	7.64277	10.8535	19	1	19	7.64277	11	71	4.04742	63	snp	GT:AD:AO:DP:GQ:QA:QR:RO	0/0/0/0	24,0	0	24	28	0	923	24	0/1	20,16	16	36	99	621	783	20	0/1	14,14	14	28	99	537	529	14	0/0	26,0	0	26	76	0	1027	26	0/0	25,0	0	25	73	0	988	25	0/0	25,0	0	25	73	0	948	25	0.100000000000001	0	0	0	0	ambiguous	0	0/0	FALSE	FALSE	FALSE	0.5	0.4444444444444444
chr09	57367427	NA	C	T	1165.28	NA	0.456522	4.52089	2	0.142857	14	42	1X	242	242	1.22667	10.4553	5.78978	0	1	1	60	60	6	1	11.88	0.952381	0.955	0	0	0	0	1658	7833	200	19	3.83753	6.52809	23	1	26	8.18047	16	111	8.26526	89	snp	GT:AD:AO:DP:GQ:QA:QR:RO	0/0/0/0	40,0	0	40	52	0	1574	40	0/1	30,24	24	54	99	954	1191	30	0/1	20,18	18	38	99	704	803	20	0/0	39,0	0	39	99	0	1487	39	0/0	37,0	0	37	99	0	1462	37	0/0	34,0	0	34	99	0	1316	34	0	0	0	0	0	ambiguous	0	0/0	FALSE	FALSE	FALSE	0.47368421052631576	0.4444444444444444
chr09	57367671	NA	T	C	1238.95	NA	0.428571	7.66346	2	0.142857	14	45	1X	283	283	1.17978	3.05855	4.32413	0	1	1	60	60	6	1	15.1208	0.866667	0.97479	0	0	0	0	1771	9329	238	22	3.05855	7.42624	23	1	27	6.91895	18	117	3.15628	121	snp	GT:AD:AO:DP:GQ:QA:QR:RO	0/0/0/0	44,0	0	44	66	0	1722	44	0/1	35,25	25	60	99	977	1360	35	0/1	25,20	20	45	99	794	986	25	0/0	53,0	0	53	99	0	2093	53	0/0	40,0	0	40	99	0	1546	40	0/0	41,0	0	41	99	0	1622	41	0	0	0	0	0	ambiguous	0	0/0	FALSE	FALSE	FALSE	0.4444444444444444	0.4166666666666667
chr09	57367754	NA	T	A	942.62	NA	0.423529	7.3277	2	0.142857	14	36	1X	247	247	1.04938	3.9754	4.25555	0	1	1	60	59.8152	6	1	15.2699	0.916667	0.976303	0	0	0	0	1386	8284	211	26	18.4519	3.10292	10	1	16	3.9754	20	102	3.51458	109	snp	GT:AD:AO:DP:GQ:QA:QR:RO	0/0/0/0	40,0	0	40	66	0	1575	40	0/1	24,19	19	43	99	735	980	24	0/1	25,17	17	42	99	651	966	25	0/0	47,0	0	47	99	0	1876	47	0/0	38,0	0	38	99	0	1451	38	0/0	37,0	0	37	99	0	1436	37	0.184800000000003	0	0	0	0	ambiguous	0	0/0	FALSE	FALSE	FALSE	0.40476190476190477	0.4418604651162791
chr09	57367971	NA	A	T	1599.96	NA	0.5	3.0103	2	0.142857	14	56	1X	287	287	1.28	5.49198	3.0949	0	1	1	59.7857	59.9567	6	1	5.44868	0.946429	0.948052	0	0	0	0	2214	8975	231	23	6.88793	3.77173	33	1	29	3.16541	27	107	5.72699	124	snp	GT:AD:AO:DP:GQ:QA:QR:RO	0/0/0/0	28,0	0	28	24	0	1057	28	0/1	39,32	32	71	99	1269	1490	39	0/1	17,24	24	41	99	945	597	17	0/0	60,0	0	60	99	0	2368	60	0/0	42,0	0	42	99	0	1677	42	0/0	45,0	0	45	99	0	1786	45	0.17099999999999899	0	0	0	0	ambiguous	0	0/0	FALSE	FALSE	FALSE	0.5853658536585366	0.4507042253521127
chr09	57368744	NA	T	G	1580.59	NA	0.555556	5.66432	2	0.142857	14	55	1X	255	255	1.26923	6.20829	10.3499	0	1	1	60.1818	59.875	6	1	5.17057	0.890909	0.96	0	0	0	0	2171	7780	200	37	17.2631	7.3532400000000004	18	1	25	3.99733	30	117	15.5614	83	snp	GT:AD:AO:DP:GQ:QA:QR:RO	0/0/0/0	35,0	0	35	22	0	1356	35	0/1	24,33	33	57	99	1296	914	24	0/1	20,22	22	42	99	875	782	20	0/0	45,0	0	45	99	0	1770	45	0/0	38,0	0	38	93	0	1495	38	0/0	38,0	0	38	93	0	1463	38	0.306800000000003	0	0	0	0	ambiguous	0	0/0	FALSE	FALSE	FALSE	0.5238095238095238	0.5789473684210527
chr09	57368880	NA	T	C	1472.24	NA	0.485714	3.19643	2	0.142857	14	51	1X	279	279	1.2069	10.206	8.49612	0	1	1	59.9216	60	6	1	11.5302	0.882353	0.947368	0	0	0	0	2047	8874	228	30	6.45911	3.9627	21	1	28	4.07475	23	109	3.9627	119	snp	GT:AD:AO:DP:GQ:QA:QR:RO	0/0/0/0	43,0	0	43	50	0	1677	43	0/1	32,33	33	65	99	1321	1252	32	0/1	22,18	18	40	99	726	839	22	0/0	47,0	0	47	99	0	1833	47	0/0	42,0	0	42	99	0	1610	42	0/0	42,0	0	42	99	0	1663	42	0.078400000000002	0	0	0	0	ambiguous	0	0/0	FALSE	FALSE	FALSE	0.45	0.5076923076923077
chr09	57371607	NA	C	G	1223.39	NA	0.494505	3.03416	2	0.142857	14	45	1X	212	212	1.50413	4.21667	3.33537	0	1	1	60	60	6	1	5.77848	0.955556	0.94012	0	0	0	0	1722	6470	167	20	4.21667	6.76812	25	1	24	3.44459	21	83	3.0233	84	snp	GT:AD:AO:DP:GQ:QA:QR:RO	0/0/0/0	33,0	0	33	25	0	1304	33	0/1	30,26	26	56	99	1022	1181	30	0/1	16,19	19	35	99	700	639	16	0/0	37,0	0	37	95	0	1411	37	0/0	22,0	0	22	50	0	854	22	0/0	29,0	0	29	71	0	1081	29	0	0	0	0	0	ambiguous	0	0/0	FALSE	FALSE	FALSE	0.5428571428571428	0.4642857142857143
chr09	57371711	NA	A	G	1387.85	NA	0.50495	3.0318	2	0.142857	14	51	1X	206	206	1.92381	6.45911	4.70545	1	1	1	60	59.929	6	1	1.43832	0.901961	0.941935	0	0	0	0	1958	6119	155	26	3.05288	3.69677	25	1	20	8.16222	31	76	3.13639	79	snp	GT:AD:AO:DP:GQ:QA:QR:RO	0/0/0/0	20,0	0	20	1	0	807	20	0/1	32,26	26	58	99	974	1240	32	0/1	18,25	25	43	99	984	720	18	0/0	36,0	0	36	99	0	1442	36	0/0	21,0	0	21	65	0	839	21	0/0	28,0	0	28	86	0	1071	28	0.070999999999998	0	0	0	0	ambiguous	0	0/0	FALSE	FALSE	FALSE	0.5813953488372093	0.4482758620689655
chr09	57373490	NA	A	T	1353.54	NA	0.489796	3.09893	2	0.142857	14	48	1X	248	248	1.30667	9.52472	3.40116	0	1	1	60	60	6	1	11.461	0.895833	0.97	0	0	0	0	1890	7793	200	22	3.73412	3.40116	26	1	26	3.73412	22	96	3.70517	104	snp	GT:AD:AO:DP:GQ:QA:QR:RO	0/0/0/0	47,0	0	47	50	0	1808	47	0/1	33,27	27	60	99	1069	1273	33	0/1	17,21	21	38	99	821	648	17	0/0	37,0	0	37	99	0	1442	37	0/0	32,0	0	32	87	0	1269	32	0/0	34,0	0	34	93	0	1353	34	0	0	0	0	0	ambiguous	0	0/0	FALSE	FALSE	FALSE	0.5526315789473685	0.45
chr09	57374581	NA	G	A	1050.19	NA	0.476744	3.41429	2	0.142857	14	42	1X	201	201	1.42169	8.18047	3.02396	0	1	1	60	60	6	1	7.56729	0.952381	0.937107	0	0	0	0	1537	5793	159	21	3.0103	6.08314	21	1	25	6.31921	17	91	10.2349	68	snp	GT:AD:AO:DP:GQ:QA:QR:RO	0/0/0/0	36,0	0	36	33	0	1296	36	0/1	29,22	22	51	99	806	1022	29	0/1	16,19	19	35	99	708	542	16	0/0	31,1	1	32	61	23	1127	31	0/0	18,0	0	18	42	0	695	18	0/0	29,0	0	29	75	0	1111	29	0	0	0	1	0	ambiguous	0	0/0	FALSE	FALSE	FALSE	0.5428571428571428	0.43137254901960786
chr09	57375205	NA	T	A	1196.59	NA	0.477778	3.39634	2	0.142857	14	43	1X	165	165	2.4	4.27278	3.65106	1	1	1	60	60.082	6	1	2.66073	0.930233	0.934426	0	0	0	0	1695	4718	122	23	3.46479	3.0815	20	1	24	4.27278	19	50	11.625	72	snp	GT:AD:AO:DP:GQ:QA:QR:RO	0/0/0/0	16,0	0	16	17	0	639	16	0/1	29,29	29	58	99	1154	1107	29	0/1	18,14	14	32	99	541	681	18	0/0	25,0	0	25	72	0	975	25	0/0	28,0	0	28	81	0	1091	28	0/0	6,0	0	6	0	0	225	6	0.0820000000000007	0	0	0	0	ambiguous	0	0/0	FALSE	FALSE	FALSE	0.4375	0.5
chr09	57390217	NA	C	T	1217.71	NA	0.432692	7.10269	2	0.142857	14	45	1X	227	227	1.69106	11.1654	5.34881	0	1	1	60	58.5275	6	1	6.2206	0.888889	0.912088	0	0	0	0	1761	7098	182	23	3.05855	3.2012	22	1	20	4.21667	25	89	3.2012	93	snp	GT:AD:AO:DP:GQ:QA:QR:RO	0/0/0/0	30,0	0	30	27	0	1136	30	0/1	31,26	26	57	99	1017	1199	31	0/1	28,19	19	47	99	744	1096	28	0/0	37,0	0	37	99	0	1475	37	0/0	27,0	0	27	71	0	1069	27	0/0	29,0	0	29	77	0	1123	29	1.4725	0	0	0	0	ambiguous	0	0/0	FALSE	FALSE	FALSE	0.40425531914893614	0.45614035087719296
chr09	57421641	NA	C	G	1351.33	NA	0.453704	5.02092	2	0.142857	14	49	1X	208	208	2.16	8.37251	16.1347	0	1	1	60	60	6	1	1.59164	0.959184	0.955975	0	0	0	0	1938	6247	159	21	5.18177	4.11652	28	1	25	3.05462	24	81	3.13321	78	snp	GT:AD:AO:DP:GQ:QA:QR:RO	0/0/0/0	27,0	0	27	9	0	1058	27	0/1	35,32	32	67	99	1269	1387	35	0/1	24,17	17	41	99	669	909	24	0/0	37,0	0	37	87	0	1463	37	0/0	25,0	0	25	50	0	995	25	0/0	11,0	0	11	8	0	435	11	0	0	0	0	0	ambiguous	0	0/0	FALSE	FALSE	FALSE	0.4146341463414634	0.47761194029850745
chr09	57421914	NA	G	T	1529.52	NA	0.524272	3.53736	2	0.142857	14	54	1X	217	217	1.80702	10.8919	6.86033	0	1	1	60	60	6	1	2.06893	0.925926	0.981595	0	0	0	0	2135	6405	163	31	5.5839	3.66307	23	1	27	3.0103	27	73	6.86033	90	snp	GT:AD:AO:DP:GQ:QA:QR:RO	0/0/0/0	34,0	0	34	10	0	1326	34	0/1	30,32	32	62	99	1259	1126	30	0/1	19,22	22	41	99	876	754	19	0/0	26,0	0	26	45	0	1054	26	0/0	27,0	0	27	48	0	1073	27	0/0	27,0	0	27	48	0	1072	27	0	0	0	0	0	ambiguous	0	0/0	FALSE	FALSE	FALSE	0.5365853658536586	0.5161290322580645
chr09	57422065	NA	C	T	1464.14	NA	0.530612	3.80798	2	0.142857	14	52	1X	233	233	1.45185	13.7006	4.46195	0	1	1	60	60	6	1	5.59679	0.846154	0.961326	0	0	0	0	2051	7032	181	17	16.5402	3.98206	35	1	31	7.18621	21	93	3.31023	88	snp	GT:AD:AO:DP:GQ:QA:QR:RO	0/0/0/0	38,0	0	38	24	0	1509	38	0/1	28,34	34	62	99	1352	1056	28	0/1	18,18	18	36	99	699	706	18	0/0	33,0	0	33	76	0	1282	33	0/0	28,0	0	28	61	0	1077	28	0/0	36,0	0	36	85	0	1402	36	0	0	0	0	0	ambiguous	0	0/0	FALSE	FALSE	FALSE	0.5	0.5483870967741935
chr09	57423479	NA	T	C	1353.62	NA	0.48	3.35774	2	0.142857	14	48	1X	201	201	1.9802	3.73412	3.13803	0	1	1	60	60	6	1	3.34392	0.916667	0.954248	0	0	0	0	1910	6120	153	22	3.73412	8.13384	26	1	26	3.73412	22	76	3.02449	77	snp	GT:AD:AO:DP:GQ:QA:QR:RO	0/0/0/0	33,0	0	33	15	0	1328	33	0/1	29,32	32	61	99	1267	1165	29	0/1	23,16	16	39	99	643	894	23	0/0	25,0	0	25	49	0	1000	25	0/0	25,0	0	25	49	0	1008	25	0/0	18,0	0	18	28	0	725	18	0	0	0	0	0	ambiguous	0	0/0	FALSE	FALSE	FALSE	0.41025641025641024	0.5245901639344263
chr09	57423917	NA	C	T	1306.85	NA	0.522727	3.40511	2	0.142857	14	46	1X	208	208	1.46667	3.76559	3.0103	0	1	1	60	59.9074	6	1	8.10246	0.913043	0.969136	0	0	0	0	1807	6303	162	22	3.19912	3.0103	24	1	23	3.0103	23	70	9.49791	92	snp	GT:AD:AO:DP:GQ:QA:QR:RO	0/0/0/0	44,0	0	44	35	0	1742	44	0/1	28,30	30	58	99	1169	1106	28	0/1	14,16	16	30	99	638	510	14	0/0	24,0	0	24	52	0	906	24	0/0	22,0	0	22	46	0	854	22	0/0	30,0	0	30	71	0	1185	30	0.0925999999999974	0	0	0	0	ambiguous	0	0/0	FALSE	FALSE	FALSE	0.5333333333333333	0.5172413793103449
chr09	57423932	NA	C	T	1233.03	NA	0.5	3.0103	2	0.142857	14	44	1X	205	205	1.50427	4.78696	3.13169	0	1	1	59.9318	59.9068	6	1	7.38797	0.931818	0.968944	0	0	0	0	1722	6183	161	23	3.20771	3.13169	21	1	22	3.0103	22	65	15.9717	96	snp	GT:AD:AO:DP:GQ:QA:QR:RO	0/0/0/0	39,0	0	39	32	0	1512	39	0/1	30,29	29	59	99	1133	1208	30	0/1	14,15	15	29	99	589	475	14	0/0	26,0	0	26	62	0	1010	26	0/0	22,0	0	22	50	0	815	22	0/0	30,0	0	30	74	0	1163	30	0.0250000000000057	0	0	0	0	ambiguous	0	0/0	FALSE	FALSE	FALSE	0.5172413793103449	0.4915254237288136
chr09	57425286	NA	C	G	1213.74	NA	0.467391	3.86001	2	0.142857	14	44	1X	221	221	1.30208	15.6443	4.24409	0	1	1	59.9545	60	6	1	5.64642	0.909091	0.948864	0	0	0	0	1747	6850	176	22	3.0103	3.05965	22	1	22	3.0103	22	96	6.16881	80	snp	GT:AD:AO:DP:GQ:QA:QR:RO	0/0/0/0	27,0	0	28	25	0	1068	27	0/1	31,29	29	60	99	1160	1171	31	0/1	18,14	14	32	99	557	704	18	0/0	39,0	0	39	99	0	1527	39	0/0	32,1	1	33	61	30	1250	32	0/0	29,0	0	29	78	0	1130	29	0.045499999999997	0	0	0	1	ambiguous	0	0/0	FALSE	FALSE	FALSE	0.4375	0.48333333333333334
chr09	57428783	NA	G	A	1180.34	NA	0.505747	3.03526	2	0.142857	14	44	1X	213	213	1.38095	3.20771	6.72365	0	1	1	60	59.7515	6	1	7.50869	0.886364	0.952663	0	0	0	0	1673	6531	169	22	3.0103	3.12594	22	1	31	19.0002	13	85	3.02315	84	snp	GT:AD:AO:DP:GQ:QA:QR:RO	0/0/0/0	37,0	0	37	33	0	1426	37	0/1	25,28	28	53	99	1066	968	25	0/1	18,16	16	34	99	607	687	18	0/0	33,0	0	33	86	0	1266	33	0/0	28,0	0	28	71	0	1100	28	0/0	28,0	0	28	71	0	1084	28	0.2485	0	0	0	0	ambiguous	0	0/0	FALSE	FALSE	FALSE	0.47058823529411764	0.5283018867924528
chr09	57430656	NA	G	A	1294.12	NA	0.47	3.79203	2	0.142857	14	47	1X	271	271	1.16959	16.3625	3.35929	0	1	1	60	59.9643	6	1	17.4069	0.914894	0.964286	0	0	0	0	1830	8827	224	23	3.0565	3.04908	24	1	24	3.0565	23	126	10.6105	98	snp	GT:AD:AO:DP:GQ:QA:QR:RO	0/0/0/0	59,0	0	59	76	0	2359	59	0/1	34,29	29	63	99	1120	1336	34	0/1	19,18	18	37	99	710	721	19	0/0	38,0	0	38	99	0	1515	38	0/0	36,0	0	36	99	0	1426	36	0/0	38,0	0	38	99	0	1470	38	0.0356999999999985	0	0	0	0	ambiguous	0	0/0	FALSE	FALSE	FALSE	0.4864864864864865	0.4603174603174603
chr09	57431966	NA	T	C	1895.43	NA	0.507692	3.07711	2	0.142857	14	66	1X	281	281	1.72185	3.1419	5.28277	0	1	1	60	59.9442	6	1	6.61853	0.909091	0.953488	0	0	0	0	2626	8557	215	30	4.19474	5.92916	36	1	30	4.19474	36	118	7.46434	97	snp	GT:AD:AO:DP:GQ:QA:QR:RO	0/0/0/0	51,0	0	51	29	0	2047	51	0/1	33,37	37	70	99	1449	1304	33	0/1	31,29	29	60	99	1177	1235	31	0/0	40,0	0	40	85	0	1587	40	0/0	28,0	0	28	49	0	1116	28	0/0	32,0	0	32	61	0	1268	32	0.0557999999999979	0	0	0	0	ambiguous	0	0/0	FALSE	FALSE	FALSE	0.48333333333333334	0.5285714285714286
chr09	57434111	NA	G	T	1424.95	NA	0.531915	3.84193	2	0.142857	14	50	1X	214	214	1.56667	3.0103	4.33437	0	1	1	60	59.9634	6	1	3.49012	0.86	0.932927	0	0	0	0	1967	6486	164	27	3.70517	3.06326	23	1	26	3.18402	24	80	3.22215	84	snp	GT:AD:AO:DP:GQ:QA:QR:RO	0/0/0/0	33,0	0	33	15	0	1277	33	0/1	27,28	28	55	99	1108	1080	27	0/1	17,22	22	39	99	859	662	17	0/0	35,0	0	35	79	0	1378	35	0/0	25,0	0	25	49	0	1017	25	0/0	27,0	0	27	55	0	1072	27	0.0366	0	0	0	0	ambiguous	0	0/0	FALSE	FALSE	FALSE	0.5641025641025641	0.509090909090909
chr09	57434223	NA	C	T	971.1	NA	0.521739	3.29354	2	0.142857	14	36	1X	194	194	1.104	6.8707	17.0836	0	1	1	60	60	6	1	9.21993	0.944444	0.968354	0	0	0	0	1356	6267	158	17	3.25157	12.3009	19	1	17	3.25157	19	75	3.88988	83	snp	GT:AD:AO:DP:GQ:QA:QR:RO	0/0/0/0	35,0	0	35	40	0	1404	35	0/1	20,21	21	41	99	820	800	20	0/1	13,15	15	28	99	536	520	13	0/0	32,0	0	32	93	0	1226	32	0/0	31,0	0	31	90	0	1227	31	0/0	27,0	0	27	78	0	1090	27	0	0	0	0	0	ambiguous	0	0/0	FALSE	FALSE	FALSE	0.5357142857142857	0.5121951219512195
chr09	57436133	NA	G	A	1255.83	NA	0.54321	4.32391	2	0.142857	14	44	1X	231	231	1.08	3.0103	3.5793	0	1	1	60	60	6	1	14.5409	0.931818	0.962567	0	0	0	0	1729	7257	187	29	12.6832	4.41537	15	1	17	7.94546	27	100	4.97275	87	snp	GT:AD:AO:DP:GQ:QA:QR:RO	0/0/0/0	56,0	0	56	63	0	2196	56	0/1	22,30	30	52	99	1191	876	22	0/1	15,14	14	29	99	538	579	15	0/0	31,0	0	31	87	0	1220	31	0/0	27,0	0	27	74	0	1018	27	0/0	36,0	0	36	99	0	1368	36	0	0	0	0	0	ambiguous	0	0/0	FALSE	FALSE	FALSE	0.4827586206896552	0.5769230769230769
chr09	57441145	NA	T	C	1610.66	NA	0.537037	4.2971	2	0.142857	14	58	1X	213	213	2.05714	3.0103	3.13639	0	1	1	59.6207	59.8968	6	1	0.0386586	0.965517	0.935484	0	0	0	0	2248	5938	155	28	3.16006	3.02431	30	1	33	5.40641	25	86	7.05905	69	snp	GT:AD:AO:DP:GQ:QA:QR:RO	0/0/0/0	35,0	0	35	4	0	1364	35	0/1	32,39	39	71	99	1523	1241	32	0/1	18,19	19	37	99	725	669	18	0/0	33,0	0	33	60	0	1273	33	0/0	22,0	0	22	27	0	816	22	0/0	15,0	0	15	6	0	575	15	0.2761	0	0	0	0	ambiguous	0	0/0	FALSE	FALSE	FALSE	0.5135135135135135	0.5492957746478874
chr09	57442406	NA	C	T	1507.76	NA	0.528302	3.74778	2	0.142857	14	56	1X	205	205	2.14141	6.88793	7.22208	1	1	1	60	60.0671	6	1	4.19617	0.910714	0.979866	0	0	0	0	2113	5830	149	29	3.16541	3.14146	27	1	32	5.49198	24	77	3.37464	72	snp	GT:AD:AO:DP:GQ:QA:QR:RO	0/0/0/0	34,0	0	34	34	0	1382	34	0/1	32,36	36	68	99	1368	1255	32	0/1	18,20	20	38	99	745	668	18	0/0	31,0	0	31	85	0	1205	31	0/0	26,0	0	26	70	0	1000	26	0/0	8,0	0	8	0	0	320	8	0.0671000000000035	0	0	0	0	ambiguous	0	0/0	FALSE	FALSE	FALSE	0.5263157894736842	0.5294117647058824
chr09	57446451	NA	C	T	1082.89	NA	0.519481	3.26411	2	0.142857	14	40	1X	168	168	1.69231	3.87889	3.28173	0	1	1	60	59.9531	6	1	1.15718	0.925	0.960938	0	0	0	0	1523	4845	128	20	3.0103	3.62103	20	1	18	3.87889	22	69	4.70676	59	snp	GT:AD:AO:DP:GQ:QA:QR:RO	0/0/0/0	31,0	0	31	18	0	1184	31	0/1	20,22	22	42	99	833	761	20	0/1	17,18	18	35	99	690	681	17	0/0	31,0	0	31	73	0	1161	31	0/0	20,0	0	20	39	0	710	20	0/0	9,0	0	9	6	0	348	9	0.0469000000000008	0	0	0	0	ambiguous	0	0/0	FALSE	FALSE	FALSE	0.5142857142857142	0.5238095238095238
chr09	57446540	NA	G	A	1167.56	NA	0.5	3.0103	2	0.142857	14	42	1X	171	171	1.93103	4.87156	6.79775	1	1	1	60	60	6	1	3.03248	0.928571	0.992248	0	0	0	0	1633	4941	129	21	3.0103	11.915	21	1	23	3.83753	19	62	3.43113	67	snp	GT:AD:AO:DP:GQ:QA:QR:RO	0/0/0/0	33,0	0	33	42	0	1262	33	0/1	28,27	27	55	99	1030	1068	28	0/1	14,15	15	29	99	603	547	14	0/0	31,0	0	31	94	0	1177	31	0/0	19,0	0	19	58	0	735	19	0/0	4,0	0	4	0	0	152	4	0	0	0	0	0	ambiguous	0	0/0	FALSE	FALSE	FALSE	0.5172413793103449	0.4909090909090909
chr09	57446903	NA	T	C	1045.62	NA	0.42268	8.04722	2	0.142857	14	41	1X	186	186	2.17978	3.48696	5.54119	0	1	1	60	60	6	1	2.60927	0.902439	0.972414	0	0	0	0	1562	5477	145	29	18.3165	5.54119	12	1	17	5.60547	24	80	6.37983	65	snp	GT:AD:AO:DP:GQ:QA:QR:RO	0/0/0/0	23,0	0	23	12	0	824	23	0/1	33,25	25	58	99	945	1220	33	0/1	23,16	16	39	99	617	873	23	0/0	33,0	0	33	82	0	1276	33	0/0	18,0	0	18	37	0	691	18	0/0	15,0	0	15	28	0	593	15	0	0	0	0	0	ambiguous	0	0/0	FALSE	FALSE	FALSE	0.41025641025641024	0.43103448275862066
chr09	57447177	NA	T	G	1249.7	NA	0.523256	3.41429	2	0.166667	12	45	1X	147	147	2.11475	5.37479	3.09546	1	1	1	60	59.951	5	1	1.26083	0.844444	0.921569	0	0	0	0	1753	3935	102	23	3.05855	6.07591	22	1	26	5.37479	19	45	6.07591	57	snp	GT:AD:AO:DP:GQ:QA:QR:RO	0/0/0/0	31,0	0	31	36	0	1212	31	0/1	24,27	27	51	99	1074	941	24	0/1	17,18	18	35	99	679	672	17	0/0	21,0	0	21	60	0	795	21	0/0	9,0	0	9	1	0	315	9	NA	NA	NA	NA	NA	NA	NA	NA	0.0489999999999995	0	NA	0	0	ambiguous	NA	0/0	NA	FALSE	FALSE	0.5142857142857142	0.5294117647058824
chr09	57447229	NA	G	A	1086.81	NA	0.464286	3.94093	2	0.142857	14	39	1X	198	198	1.47368	7.52028	7.9405	0	1	1	60	60	6	1	7.2275	0.948718	0.937107	0	0	0	0	1541	6192	159	22	4.40227	7.9405	17	1	19	3.06598	20	81	3.13321	78	snp	GT:AD:AO:DP:GQ:QA:QR:RO	0/0/0/0	32,0	0	32	31	0	1226	32	0/1	27,22	22	49	99	869	1069	27	0/1	18,17	17	35	99	672	706	18	0/0	36,0	0	36	99	0	1389	36	0/0	27,0	0	27	73	0	1063	27	0/0	19,0	0	19	49	0	739	19	0	0	0	0	0	ambiguous	0	0/0	FALSE	FALSE	FALSE	0.4857142857142857	0.4489795918367347
chr09	57447411	NA	G	T	1273.08	NA	0.455446	4.75178	2	0.142857	14	46	1X	205	205	1.94231	3.76559	6.08314	0	1	1	60	60	6	1	2.95083	0.934783	0.962264	0	0	0	0	1814	6226	159	24	3.19912	3.35173	22	1	23	3.0103	23	84	4.11652	75	snp	GT:AD:AO:DP:GQ:QA:QR:RO	0/0/0/0	27,0	0	27	13	0	1055	27	0/1	33,23	23	56	99	911	1311	33	0/1	22,23	23	45	99	903	836	22	0/0	42,0	0	42	99	0	1675	42	0/0	22,0	0	22	46	0	847	22	0/0	13,0	0	13	18	0	502	13	0	0	0	0	0	ambiguous	0	0/0	FALSE	FALSE	FALSE	0.5111111111111111	0.4107142857142857
chr09	57447810	NA	G	A	1471.94	NA	0.544554	4.75178	2	0.142857	14	55	1X	215	215	1.77193	9.68264	3.49888	0	1	1	60	60	6	1	2.01845	0.854545	0.9625	0	0	0	0	2066	6200	160	28	3.04978	3.87889	27	1	30	3.99733	25	89	7.40753	71	snp	GT:AD:AO:DP:GQ:QA:QR:RO	0/0/0/0	40,0	0	40	14	0	1589	40	0/1	27,29	29	56	99	1081	1007	27	0/1	19,26	26	45	99	985	707	19	0/0	36,0	0	36	73	0	1395	36	0/0	23,0	0	23	34	0	918	23	0/0	15,0	0	15	9	0	584	15	0	0	0	0	0	ambiguous	0	0/0	FALSE	FALSE	FALSE	0.5777777777777777	0.5178571428571429
chr09	57448185	NA	C	G	1135	NA	0.446809	5.32038	2	0.142857	14	42	1X	201	201	1.75701	3.21711	3.13321	0	1	1	60	60	6	1	6.29878	0.809524	0.955975	0	0	0	0	1630	6120	159	24	4.87156	4.11652	18	1	22	3.21711	20	77	3.35173	82	snp	GT:AD:AO:DP:GQ:QA:QR:RO	0/0/0/0	33,0	0	33	27	0	1251	33	0/1	30,22	22	52	99	865	1181	30	0/1	22,20	20	42	99	765	830	22	0/0	35,0	0	35	91	0	1366	35	0/0	22,0	0	22	52	0	816	22	0/0	17,0	0	17	37	0	676	17	0	0	0	0	0	ambiguous	0	0/0	FALSE	FALSE	FALSE	0.47619047619047616	0.4230769230769231
chr09	57448196	NA	C	T	1128.38	NA	0.450549	4.94315	2	0.142857	14	41	1X	199	199	1.68519	4.33437	10.9266	0	1	1	60	60	6	1	6.90492	0.804878	0.949367	0	0	0	0	1610	6122	158	21	3.06326	3.06527	20	1	21	3.06326	20	81	3.2302	77	snp	GT:AD:AO:DP:GQ:QA:QR:RO	0/0/0/0	34,0	0	34	30	0	1295	34	0/1	30,22	22	52	99	858	1177	30	0/1	20,19	19	39	99	752	803	20	0/0	33,0	0	33	87	0	1324	33	0/0	22,0	0	22	54	0	821	22	0/0	19,0	0	19	45	0	702	19	0	0	0	0	0	ambiguous	0	0/0	FALSE	FALSE	FALSE	0.48717948717948717	0.4230769230769231
chr09	57448762	NA	A	G	1071.63	NA	0.423913	7.63648	2	0.142857	14	39	1X	187	187	1.93684	3.51141	16.2152	0	1	1	60	60	6	1	4.68916	0.871795	0.966216	0	0	0	0	1561	5624	148	15	7.52028	4.47751	24	1	25	9.74743	14	86	11.4614	62	snp	GT:AD:AO:DP:GQ:QA:QR:RO	0/0/0/0	30,0	0	30	25	0	1138	30	0/1	35,26	26	61	99	1033	1293	35	0/1	18,13	13	31	99	528	699	18	0/0	30,0	0	30	78	0	1178	30	0/0	24,0	0	24	60	0	909	24	0/0	11,0	0	11	20	0	407	11	0	0	0	0	0	ambiguous	0	0/0	FALSE	FALSE	FALSE	0.41935483870967744	0.4262295081967213
chr09	57449124	NA	T	C	1022.6	NA	0.423913	7.63648	2	0.142857	14	39	1X	198	198	1.73585	19.1015	3.13321	0	1	1	60	60	6	1	5.78908	0.871795	0.937107	0	0	0	0	1516	6125	159	16	5.73856	3.35173	23	1	24	7.52028	15	90	9.03306	69	snp	GT:AD:AO:DP:GQ:QA:QR:RO	0/0/0/0	27,0	0	27	25	0	1068	27	0/1	37,25	25	62	99	983	1405	37	0/1	16,14	14	30	99	533	621	16	0/0	36,0	0	36	99	0	1397	36	0/0	27,0	0	27	73	0	982	27	0/0	16,0	0	16	40	0	652	16	0	0	0	0	0	ambiguous	0	0/0	FALSE	FALSE	FALSE	0.4666666666666667	0.4032258064516129
chr09	57449174	NA	G	A	1194.64	NA	0.447917	5.27225	2	0.142857	14	43	1X	221	221	1.536	4.27278	7.89001	0	1	1	60	59.5225	6	1	9.27263	0.860465	0.921348	0	0	0	0	1700	7006	178	19	4.27278	12.5745	24	1	24	4.27278	19	90	3.0591	88	snp	GT:AD:AO:DP:GQ:QA:QR:RO	0/0/0/0	39,0	0	39	40	0	1561	39	0/1	33,25	25	58	99	1009	1305	33	0/1	20,18	18	38	99	691	781	20	0/0	29,0	0	29	79	0	1121	29	0/0	39,0	0	39	99	0	1508	39	0/0	18,0	0	18	46	0	730	18	0.477499999999999	0	0	0	0	ambiguous	0	0/0	FALSE	FALSE	FALSE	0.47368421052631576	0.43103448275862066
chr09	57451998	NA	A	G	903.25	NA	0.443038	5.23675	2	0.142857	14	35	1X	197	197	1.33898	4.56135	6.44176	0	1	1	52.6857	60	6	1	8.22233	0.942857	0.969136	0	0	0	0	1327	6364	162	21	6.05036	5.63751	14	1	20	4.56135	15	83	3.22477	79	snp	GT:AD:AO:DP:GQ:QA:QR:RO	0/0/0/0	38,0	0	38	47	0	1521	38	0/1	30,21	21	51	99	783	1169	30	0/1	14,14	14	28	99	544	557	14	0/0	41,0	0	41	99	0	1595	41	0/0	27,0	0	27	81	0	1042	27	0/0	12,0	0	12	36	0	480	12	7.3143	0	0	0	0	ambiguous	0	0/0	FALSE	FALSE	FALSE	0.5	0.4117647058823529
chr09	57452027	NA	C	T	1058.92	NA	0.431818	6.56362	2	0.142857	14	38	1X	214	214	1.39683	3.23888	3.05965	0	1	1	56.2368	59.7273	6	1	8.22409	0.973684	0.9375	0	0	0	0	1526	6963	176	15	6.66752	4.24409	23	1	23	6.66752	15	86	3.20771	90	snp	GT:AD:AO:DP:GQ:QA:QR:RO	0/0/0/0	41,0	0	41	51	0	1638	41	0/1	28,23	23	51	99	931	1098	28	0/1	22,15	15	37	99	595	876	22	0/0	41,0	0	41	99	0	1620	41	0/0	32,0	0	32	96	0	1252	32	0/0	12,0	0	12	36	0	479	12	3.4905	0	0	0	0	ambiguous	0	0/0	FALSE	FALSE	FALSE	0.40540540540540543	0.45098039215686275
chr09	57452085	NA	C	T	1243.71	NA	0.483516	3.22506	2	0.142857	14	44	1X	212	212	1.50413	3.20771	3.83753	0	1	1	59.7955	59.9881	6	1	5.78836	0.977273	0.958333	0	0	0	0	1743	6605	168	21	3.20771	3.062	23	1	26	6.16881	18	75	7.19814	93	snp	GT:AD:AO:DP:GQ:QA:QR:RO	0/0/0/0	37,0	0	37	32	0	1496	37	0/1	28,29	29	57	99	1168	1107	28	0/1	19,15	15	34	99	575	688	19	0/0	36,0	0	36	94	0	1449	36	0/0	35,0	0	35	91	0	1355	35	0/0	13,0	0	13	25	0	510	13	0.192600000000006	0	0	0	0	ambiguous	0	0/0	FALSE	FALSE	FALSE	0.4411764705882353	0.5087719298245614
chr09	57452135	NA	T	C	1160.51	NA	0.465909	3.89863	2	0.142857	14	41	1X	203	203	1.53043	4.33437	3.22477	0	1	1	59.1707	59.8642	6	1	6.48269	1	0.962963	0	0	0	0	1646	6335	162	24	5.60547	5.63751	17	1	25	7.30028	16	75	4.9405	87	snp	GT:AD:AO:DP:GQ:QA:QR:RO	0/0/0/0	35,0	0	35	33	0	1408	35	0/1	30,26	26	56	99	1049	1179	30	0/1	17,15	15	32	99	597	642	17	0/0	30,0	0	30	79	0	1191	30	0/0	37,0	0	37	99	0	1423	37	0/0	13,0	0	13	28	0	492	13	0.6935	0	0	0	0	ambiguous	0	0/0	FALSE	FALSE	FALSE	0.46875	0.4642857142857143
chr09	57452283	NA	T	G	843.65	NA	0.516667	3.15506	2	0.142857	14	31	1X	148	148	1.36364	3.08035	8.37402	0	1	1	57.2581	58.2821	6	1	4.2276	0.935484	0.982906	0	0	0	0	1189	4405	117	13	4.76149	3.47429	18	1	14	3.64073	17	63	4.51363	54	snp	GT:AD:AO:DP:GQ:QA:QR:RO	0/0/0/0	23,0	0	23	18	0	870	23	0/1	17,14	14	31	99	557	649	17	0/1	12,17	17	29	99	632	447	12	0/0	31,0	0	31	83	0	1163	31	0/0	21,0	0	21	53	0	794	21	0/0	13,0	0	13	29	0	482	13	1.024	0	0	0	0	ambiguous	0	0/0	FALSE	FALSE	FALSE	0.5862068965517241	0.45161290322580644
chr09	57452367	NA	G	A	555.63	NA	0.468085	3.42611	2	0.142857	14	22	1X	106	106	1.59322	4.58955	3.1137	0	1	1	53.9545	58.3571	6	1	2.54761	1	0.988095	0	0	0	0	824	3280	84	12	3.40511	6.73282	10	1	13	4.58955	9	43	3.1137	41	snp	GT:AD:AO:DP:GQ:QA:QR:RO	0/0/0/0	18,0	0	18	16	0	698	18	0/1	14,10	10	24	99	358	540	14	0/1	11,12	12	23	99	466	414	11	0/0	21,0	0	21	57	0	817	21	0/0	14,0	0	14	36	0	565	14	0/0	6,0	0	6	12	0	246	6	4.4026	0	0	0	0	ambiguous	0	0/0	FALSE	FALSE	FALSE	0.5217391304347826	0.4166666666666667
chr09	57460233	NA	G	A	972.68	NA	0.433735	6.17594	2	0.142857	14	36	1X	206	206	1.34959	3.25157	3.47014	0	1	1	58.6944	58.8235	6	1	12.8532	0.944444	0.947059	0	0	0	0	1402	6658	170	17	3.25157	3.06139	19	1	16	3.9754	20	92	5.51388	78	snp	GT:AD:AO:DP:GQ:QA:QR:RO	0/0/0/0	44,0	0	44	56	0	1747	44	0/1	28,19	19	47	99	717	1076	28	0/1	19,17	17	36	99	685	747	19	0/0	35,0	0	35	99	0	1372	35	0/0	21,0	0	21	64	0	791	21	0/0	23,0	0	23	70	0	925	23	0.129100000000001	0	0	0	0	ambiguous	0	0/0	FALSE	FALSE	FALSE	0.4722222222222222	0.40425531914893614
chr09	57461768	NA	A	T	1244.23	NA	0.469388	3.80798	2	0.142857	14	46	1X	225	225	1.54331	3.76559	3.11948	0	1	1	58.7826	59.3408	6	1	6.12947	0.934783	0.972067	0	0	0	0	1772	7026	179	18	7.73089	9.42767	28	1	25	3.76559	21	99	7.38964	80	snp	GT:AD:AO:DP:GQ:QA:QR:RO	0/0/0/0	32,0	0	32	27	0	1268	32	0/1	26,25	25	51	99	958	1009	26	0/1	26,21	21	47	99	814	1036	26	0/0	37,0	0	37	98	0	1476	37	0/0	26,0	0	26	65	0	1014	26	0/0	32,0	0	32	83	0	1223	32	0.558199999999999	0	0	0	0	ambiguous	0	0/0	FALSE	FALSE	FALSE	0.44680851063829785	0.49019607843137253
chr09	57461793	NA	G	C	1287.71	NA	0.479167	3.37221	2	0.142857	14	46	1X	217	217	1.58678	3.0103	6.68022	0	1	1	58.9348	59.3743	6	1	5.14569	0.934783	0.947368	0	0	0	0	1811	6770	171	22	3.19912	5.8675	24	1	21	3.76559	25	94	6.68022	77	snp	GT:AD:AO:DP:GQ:QA:QR:RO	0/0/0/0	31,0	0	31	22	0	1231	31	0/1	24,26	26	50	99	1003	916	24	0/1	26,20	20	46	99	808	1035	26	0/0	38,0	0	38	98	0	1516	38	0/0	23,0	0	23	53	0	909	23	0/0	29,0	0	29	71	0	1163	29	0.439499999999995	0	0	0	0	ambiguous	0	0/0	FALSE	FALSE	FALSE	0.43478260869565216	0.52
chr09	57463050	NA	A	G	1065.51	NA	0.436782	6.03039	2	0.142857	14	38	1X	228	228	1.23404	5.06748	3.0103	0	1	1	60	60	6	1	11.481	0.684211	0.926316	0	0	0	0	1525	7522	190	13	11.239	5.93607	25	1	21	3.9246	17	96	3.05602	94	snp	GT:AD:AO:DP:GQ:QA:QR:RO	0/0/0/0	36,0	0	36	50	0	1405	36	0/1	25,17	17	42	99	680	1000	25	0/1	24,21	21	45	99	845	944	24	0/0	35,0	0	35	99	0	1372	35	0/0	36,0	0	36	99	0	1442	36	0/0	34,0	0	34	99	0	1359	34	0	0	0	0	0	ambiguous	0	0/0	FALSE	FALSE	FALSE	0.4666666666666667	0.40476190476190477
chr09	57463570	NA	G	A	1368.07	NA	0.457944	4.65412	2	0.142857	14	51	1X	258	258	0.982759	5.09662	6.79726	0	1	1	59.1569	59.5362	6	1	8.37566	0.882353	0.927536	0	0	0	0	2013	8151	207	28	4.07475	4.78314	23	1	24	3.3935	27	109	4.27961	98	snp	GT:AD:AO:DP:GQ:QA:QR:RO	0/0/0/0	51,0	0	51	56	0	2021	51	0/1	33,26	26	59	99	1044	1281	33	0/1	25,23	23	48	99	887	1013	25	0/0	36,0	0	36	99	0	1429	36	0/0	35,1	1	36	60	41	1365	35	0/0	27,1	1	28	36	41	1042	27	0.379300000000001	0	1	0	1	ambiguous	0.03571428571428571	0/0	FALSE	FALSE	FALSE	0.4791666666666667	0.4406779661016949
chr09	57463611	NA	C	T	1282.34	NA	0.46875	3.8246000000000002	2	0.142857	14	45	1X	237	237	1.3617	5.37479	10.6557	0	1	1	59.8222	59.8177	6	1	12.5567	0.911111	0.942708	0	0	0	0	1797	7666	192	22	3.05855	5.22701	23	1	25	4.21667	20	94	3.19126	98	snp	GT:AD:AO:DP:GQ:QA:QR:RO	0/0/0/0	49,0	0	49	55	0	1948	49	0/1	30,26	26	56	99	1039	1201	30	0/1	21,19	19	40	99	758	853	21	0/0	28,0	0	28	78	0	1117	28	0/0	32,0	0	32	90	0	1259	32	0/0	32,0	0	32	90	0	1288	32	0.00450000000000017	0	0	0	0	ambiguous	0	0/0	FALSE	FALSE	FALSE	0.475	0.4642857142857143
chr09	57463870	NA	G	T	1215.71	NA	0.494253	3.03526	2	0.142857	14	43	1X	220	220	1.30827	5.48477	4.00402	0	1	1	58.7442	59.2486	6	1	6.30879	0.953488	0.966102	0	0	0	0	1702	7050	177	27	9.12072	3.61144	16	1	23	3.46479	20	84	4.00402	93	snp	GT:AD:AO:DP:GQ:QA:QR:RO	0/0/0/0	29,0	0	29	27	0	1160	29	0/1	30,24	24	54	99	961	1191	30	0/1	14,19	19	33	99	741	561	14	0/0	36,0	0	36	99	0	1472	36	0/0	34,0	0	34	94	0	1356	34	0/0	34,0	0	34	94	0	1310	34	0.504400000000004	0	0	0	0	ambiguous	0	0/0	FALSE	FALSE	FALSE	0.5757575757575758	0.4444444444444444
chr09	57463892	NA	T	A	979.03	NA	0.45122	4.70511	2	0.142857	14	37	1X	200	200	1.38983	3.5385	3.34335	0	1	1	57.2432	58.7055	6	1	6.08501	1	0.97546	0	0	0	0	1426	6369	163	26	16.2152	14.214	11	1	20	3.5385	17	75	5.2617	88	snp	GT:AD:AO:DP:GQ:QA:QR:RO	0/0/0/0	24,0	0	24	26	0	926	24	0/1	31,22	22	53	99	865	1205	31	0/1	14,15	15	29	99	561	566	14	0/0	31,0	0	31	90	0	1211	31	0/0	30,0	0	30	87	0	1183	30	0/0	33,0	0	33	96	0	1278	33	1.4623	0	0	0	0	ambiguous	0	0/0	FALSE	FALSE	FALSE	0.5172413793103449	0.41509433962264153
chr09	57464068	NA	C	T	1526.5	NA	0.495327	3.03059	2	0.142857	14	53	1X	233	233	1.69841	3.37904	3.05855	0	1	1	59.7925	59.9333	6	1	3.37822	0.90566	0.966667	0	0	0	0	2128	7084	180	27	3.05127	3.44459	26	1	32	7.96781	21	88	3.20332	92	snp	GT:AD:AO:DP:GQ:QA:QR:RO	0/0/0/0	32,0	0	32	15	0	1282	32	0/1	30,34	34	64	99	1374	1150	30	0/1	24,19	19	43	99	754	939	24	0/0	35,0	0	35	80	0	1373	35	0/0	33,0	0	33	74	0	1287	33	0/0	26,0	0	26	53	0	1053	26	0.140800000000006	0	0	0	0	ambiguous	0	0/0	FALSE	FALSE	FALSE	0.4418604651162791	0.53125
chr09	57464447	NA	T	A	1317.42	NA	0.465347	4.06379	2	0.142857	14	48	1X	210	210	1.72727	14.5915	4.9405	0	1	1	59.2917	60.0617	6	1	2.51872	0.895833	0.975309	0	0	0	0	1909	6346	162	27	4.6389	3.0103	21	1	23	3.19126	25	78	3.49285	84	snp	GT:AD:AO:DP:GQ:QA:QR:RO	0/0/0/0	26,0	0	26	11	0	1044	26	0/1	34,29	29	63	99	1177	1344	34	0/1	20,18	18	38	99	707	734	20	0/0	25,0	0	25	54	0	995	25	0/0	26,0	0	26	57	0	1005	26	0/0	31,1	1	32	49	25	1224	31	0.770000000000003	0	1	0	0	ambiguous	0.03125	0/0	FALSE	FALSE	FALSE	0.47368421052631576	0.4603174603174603
chr09	57464452	NA	G	A	1355.24	NA	0.471154	3.76196	2	0.142857	14	49	1X	212	212	1.92593	19.0083	3.1302	0	1	1	59.3061	60.0613	6	1	2.08248	0.918367	0.969325	0	0	0	0	1946	6420	163	29	6.59988	4.08938	20	1	23	3.40914	26	78	3.66307	85	snp	GT:AD:AO:DP:GQ:QA:QR:RO	0/0/0/0	27,0	0	27	10	0	1076	27	0/1	34,30	30	64	99	1202	1330	34	0/1	21,19	19	40	99	744	828	21	0/0	26,0	0	26	54	0	1014	26	0/0	24,0	0	24	48	0	951	24	0/0	31,0	0	31	69	0	1221	31	0.755200000000002	0	0	0	0	ambiguous	0	0/0	FALSE	FALSE	FALSE	0.475	0.46875
chr09	57464920	NA	T	A	1465.07	NA	0.460177	4.56684	2	0.142857	14	52	1X	239	239	1.79365	3.17734	3.11481	0	1	1	60	60	6	1	5.5435	0.942308	0.946524	0	0	0	0	2075	7408	187	25	3.17734	11.4756	27	1	32	9.02361	20	102	6.36621	85	snp	GT:AD:AO:DP:GQ:QA:QR:RO	0/0/0/0	36,0	0	36	24	0	1426	36	0/1	38,31	31	69	99	1240	1503	38	0/1	23,21	21	44	99	835	889	23	0/0	34,0	0	34	81	0	1359	34	0/0	30,0	0	30	69	0	1193	30	0/0	26,0	0	26	57	0	1038	26	0	0	0	0	0	ambiguous	0	0/0	FALSE	FALSE	FALSE	0.4772727272727273	0.4492753623188406
chr09	57464932	NA	G	A	1501.14	NA	0.464912	4.22937	2	0.142857	14	53	1X	237	237	1.85366	3.37904	4.70971	0	1	1	60	60	6	1	5.45236	0.962264	0.940217	0	0	0	0	2116	7140	184	28	3.37904	9.80795	25	1	27	3.05127	26	98	4.70971	86	snp	GT:AD:AO:DP:GQ:QA:QR:RO	0/0/0/0	38,0	0	38	24	0	1450	38	0/1	35,31	31	66	99	1246	1398	35	0/1	26,22	22	48	99	870	997	26	0/0	33,0	0	33	76	0	1275	33	0/0	28,0	0	28	61	0	1062	28	0/0	24,0	0	24	48	0	958	24	0	0	0	0	0	ambiguous	0	0/0	FALSE	FALSE	FALSE	0.4583333333333333	0.4696969696969697
chr09	57465007	NA	G	A	1361.51	NA	0.45283	5.05886	2	0.142857	14	48	1X	227	227	1.75207	3.0103	8.36013	0	1	1	60	60	6	1	4.16781	0.958333	0.972067	0	0	0	0	1926	7018	179	21	4.6389	19.6178	27	1	23	3.19126	25	90	3.02243	89	snp	GT:AD:AO:DP:GQ:QA:QR:RO	0/0/0/0	28,0	0	28	18	0	1087	28	0/1	32,30	30	62	99	1196	1276	32	0/1	26,18	18	44	99	730	1009	26	0/0	36,0	0	36	92	0	1406	36	0/0	37,0	0	37	95	0	1456	37	0/0	20,0	0	20	43	0	784	20	0	0	0	0	0	ambiguous	0	0/0	FALSE	FALSE	FALSE	0.4090909090909091	0.4838709677419355
chr09	57465073	NA	T	G	1512.36	NA	0.5	3.0103	2	0.142857	14	53	1X	239	239	1.59398	3.05127	5.29852	0	1	1	60	60	6	1	4.18797	0.886792	0.973118	0	0	0	0	2100	7319	186	27	3.05127	3.057	26	1	26	3.05127	27	82	8.6608	104	snp	GT:AD:AO:DP:GQ:QA:QR:RO	0/0/0/0	33,0	0	33	18	0	1302	33	0/1	35,36	36	71	99	1442	1360	35	0/1	18,17	17	35	99	658	722	18	0/0	36,0	0	36	85	0	1432	36	0/0	43,0	0	43	99	0	1681	43	0/0	21,0	0	21	40	0	822	21	0	0	0	0	0	ambiguous	0	0/0	FALSE	FALSE	FALSE	0.4857142857142857	0.5070422535211268
chr09	57465212	NA	A	T	1529.23	NA	0.556701	5.71904	2	0.142857	14	54	1X	211	211	1.70175	5.5839	3.13478	1	1	1	60	60	6	1	1.04228	0.833333	0.961783	0	0	0	0	2107	6215	157	26	3.17115	10.3269	28	1	31	5.5839	23	80	3.13478	77	snp	GT:AD:AO:DP:GQ:QA:QR:RO	0/0/0/0	25,0	0	25	1	0	995	25	0/1	27,30	30	57	99	1158	1063	27	0/1	16,24	24	40	99	949	609	16	0/0	28,0	0	28	83	0	1106	28	0/0	36,0	0	36	99	0	1442	36	0/0	25,0	0	25	74	0	1000	25	0	0	0	0	0	ambiguous	0	0/0	FALSE	FALSE	FALSE	0.6	0.5263157894736842
chr09	57465262	NA	G	A	1374.67	NA	0.489796	3.09893	2	0.142857	14	48	1X	214	214	1.68966	4.6389	3.84749	0	1	1	60	60	6	1	3.03666	0.916667	0.945783	0	0	0	0	1921	6507	166	24	3.0103	9.34158	24	1	21	4.6389	27	77	4.89399	89	snp	GT:AD:AO:DP:GQ:QA:QR:RO	0/0/0/0	28,0	0	28	13	0	1091	28	0/1	29,27	27	56	99	1068	1120	29	0/1	21,21	21	42	99	853	826	21	0/0	32,0	0	32	75	0	1246	32	0/0	29,0	0	29	66	0	1160	29	0/0	27,0	0	27	60	0	1064	27	0	0	0	0	0	ambiguous	0	0/0	FALSE	FALSE	FALSE	0.5	0.48214285714285715
chr09	57465892	NA	A	G	727.69	NA	0.467742	3.57068	2	0.142857	14	29	1X	167	167	1.18095	4.88226	4.92817	0	1	1.5	59.3448	60	6	1	5.62803	0.896552	0.956204	0	0	0	0	1062	5395	137	11	6.67934	3.78696	18	1	17	4.88226	12	71	3.40655	66	snp	GT:AD:AO:DP:GQ:QA:QR:RO	0/0/0/0	19,0	0	19	24	0	752	19	0/1	21,20	20	41	99	747	830	21	0/1	11,9	9	21	99	315	425	11	0/0	42,0	0	42	99	0	1627	42	0/0	19,0	0	19	58	0	762	19	0/0	25,0	0	25	76	0	999	25	0.655200000000001	0	0	0	0	ambiguous	0	0/0	FALSE	FALSE	FALSE	0.42857142857142855	0.4878048780487805
chr09	57466169	NA	T	A	1398.25	NA	0.458716	4.62396	2	0.142857	14	50	1X	244	244	1.61481	4.57376	3.18939	0	1	1	59.78	60	6	1	6.10046	0.9	0.953608	0	0	0	0	1979	7572	194	22	4.57376	10.5769	28	1	28	4.57376	22	97	3.0103	97	snp	GT:AD:AO:DP:GQ:QA:QR:RO	0/0/0/0	33,0	0	33	27	0	1295	33	0/1	39,28	28	67	99	1119	1521	39	0/1	20,22	22	42	99	860	780	20	0/0	41,0	0	41	99	0	1623	41	0/0	28,0	0	28	70	0	1085	28	0/0	33,0	0	33	85	0	1268	33	0.219999999999999	0	0	0	0	ambiguous	0	0/0	FALSE	FALSE	FALSE	0.5238095238095238	0.417910447761194
chr09	57466180	NA	A	T	1321.85	NA	0.451923	5.09825	2	0.142857	14	47	1X	238	238	1.55224	3.42611	8.02401	0	1	1	60	60	6	1	6.48046	0.893617	0.958115	0	0	0	0	1875	7582	191	21	4.16534	8.02401	26	1	29	8.60069	18	94	3.11262	97	snp	GT:AD:AO:DP:GQ:QA:QR:RO	0/0/0/0	31,0	0	31	28	0	1239	31	0/1	38,29	29	67	99	1168	1541	38	0/1	19,18	18	37	99	707	708	19	0/0	44,0	0	44	99	0	1752	44	0/0	28,0	0	28	74	0	1094	28	0/0	31,0	0	31	83	0	1248	31	0	0	0	0	0	ambiguous	0	0/0	FALSE	FALSE	FALSE	0.4864864864864865	0.43283582089552236
chr09	57466930	NA	A	G	1369.38	NA	0.50495	3.0318	2	0.142857	14	51	1X	197	197	2.10417	6.45911	3.74411	1	1	1.5	60	60	6	1	0.294656	0.941176	0.951724	0	0	0	0	1944	5666	145	26	3.05288	6.37983	25	1	28	4.07475	23	78	4.82236	67	snp	GT:AD:AO:DP:GQ:QA:QR:RO	0/0/0/0	27,0	0	27	2	0	1061	27	0/1	26,35	35	61	99	1413	1039	26	0/1	23,16	16	40	99	531	850	23	0/0	36,0	0	36	99	0	1428	36	0/0	21,0	0	21	62	0	813	21	0/0	12,0	0	12	35	0	475	12	0	0	0	0	0	ambiguous	0	0/0	FALSE	FALSE	FALSE	0.4	0.5737704918032787
chr09	57467255	NA	T	G	1219.33	NA	0.441176	6.07591	2	0.142857	14	45	1X	220	220	1.72881	13.8677	3.12198	0	1	1	57.7556	59.9086	6	1	6.76225	0.955556	0.971429	0	0	0	0	1767	7010	175	21	3.44459	10.7656	24	1	23	3.05855	22	88	3.02271	87	snp	GT:AD:AO:DP:GQ:QA:QR:RO	0/0/0/0	34,0	0	34	29	0	1390	34	0/1	36,29	29	65	99	1163	1437	36	0/1	21,16	16	37	99	604	816	21	0/0	34,0	0	34	89	0	1352	34	0/0	34,0	0	34	89	0	1381	34	0/0	16,0	0	16	35	0	634	16	2.153	0	0	0	0	ambiguous	0	0/0	FALSE	FALSE	FALSE	0.43243243243243246	0.4461538461538462
chr09	57467641	NA	A	G	1581.42	NA	0.52381	3.52732	2	0.142857	14	55	1X	186	186	2.59259	3.36563	8.99428	1	1	1	60	59.8855	6	1	1.51515	0.927273	0.961832	0	0	0	0	2188	5027	131	31	4.94488	6.73993	24	1	26	3.36563	29	66	3.02688	65	snp	GT:AD:AO:DP:GQ:QA:QR:RO	0/0/0/0	16,0	0	16	0	0	614	16	0/1	26,38	38	64	99	1530	980	26	0/1	24,17	17	41	99	658	912	24	0/0	37,0	0	37	98	0	1451	37	0/0	21,0	0	21	50	0	800	21	0/0	7,0	0	7	8	0	270	7	0.1145	0	0	0	0	ambiguous	0	0/0	FALSE	FALSE	FALSE	0.4146341463414634	0.59375
chr09	57467995	NA	A	T	1428.39	NA	0.480769	3.34437	2	0.142857	14	50	1X	208	208	2	4.57376	9.66215	0	1	1	60	60	6	1	0.666593	0.92	0.936709	0	0	0	0	2010	6286	158	22	4.57376	3.50507	28	1	22	4.57376	28	92	12.3009	66	snp	GT:AD:AO:DP:GQ:QA:QR:RO	0/0/0/0	25,0	0	25	5	0	1017	25	0/1	28,23	23	51	99	939	1091	28	0/1	26,27	27	53	99	1071	1049	26	0/0	37,0	0	37	85	0	1456	37	0/0	22,0	0	22	40	0	880	22	0/0	20,0	0	20	34	0	793	20	0	0	0	0	0	ambiguous	0	0/0	FALSE	FALSE	FALSE	0.5094339622641509	0.45098039215686275
chr09	57468048	NA	C	T	1406.24	NA	0.472222	3.73412	2	0.142857	14	51	1X	220	220	1.92857	6.45911	3.02315	0	1	1	60	60	6	1	0.355207	0.960784	0.940828	0	0	0	0	2011	6556	169	35	18.3809	3.33152	16	1	24	3.3935	27	89	4.05106	80	snp	GT:AD:AO:DP:GQ:QA:QR:RO	0/0/0/0	22,0	0	22	4	0	861	22	0/1	31,28	28	59	99	1110	1207	31	0/1	26,23	23	49	99	901	990	26	0/0	42,0	0	42	99	0	1599	42	0/0	24,0	0	24	49	0	936	24	0/0	24,0	0	24	49	0	963	24	0	0	0	0	0	ambiguous	0	0/0	FALSE	FALSE	FALSE	0.46938775510204084	0.4745762711864407
chr09	57468093	NA	T	A	1139.68	NA	0.461538	4.17955	2	0.142857	14	42	1X	198	198	1.70093	8.18047	4.40227	0	1	1	60	60	6	1	2.0102	0.880952	0.955128	0	0	0	0	1638	6197	156	23	3.83753	6.57374	19	1	15	10.4553	27	79	3.06598	77	snp	GT:AD:AO:DP:GQ:QA:QR:RO	0/0/0/0	19,0	0	19	9	0	762	19	0/1	24,22	22	46	99	875	962	24	0/1	25,20	20	45	99	763	992	25	0/0	38,0	0	38	99	0	1497	38	0/0	25,0	0	25	61	0	995	25	0/0	25,0	0	25	61	0	989	25	0	0	0	0	0	ambiguous	0	0/0	FALSE	FALSE	FALSE	0.4444444444444444	0.4782608695652174
chr09	57468294	NA	A	G	1161.73	NA	0.512195	3.11623	2	0.142857	14	42	1X	188	188	1.54717	13.1438	3.54573	0	1	1	60	60	6	1	1.42777	0.809524	0.952055	0	0	0	0	1635	5751	146	24	4.87156	4.49761	18	1	20	3.21711	22	72	3.06979	74	snp	GT:AD:AO:DP:GQ:QA:QR:RO	0/0/0/0	20,0	0	20	7	0	780	20	0/1	22,19	19	41	99	731	863	22	0/1	18,23	23	41	99	904	702	18	0/0	39,0	0	39	99	0	1563	39	0/0	30,0	0	30	72	0	1177	30	0/0	17,0	0	17	33	0	666	17	0	0	0	0	0	ambiguous	0	0/0	FALSE	FALSE	FALSE	0.5609756097560976	0.4634146341463415
chr09	57469514	NA	G	A	1084.53	NA	0.447917	5.27225	2	0.142857	14	43	1X	199	199	1.86408	3.46479	4.40227	0	1	1	58.7674	60	6	1	4.48155	0.813953	0.961538	0	0	0	0	1584	6089	156	21	3.0608	5.01474	22	1	20	3.46479	23	71	5.73856	85	snp	GT:AD:AO:DP:GQ:QA:QR:RO	0/0/0/0	29,0	0	29	20	0	1135	29	0/1	27,25	25	52	99	965	1081	27	0/1	26,18	18	44	99	619	1003	26	0/0	34,0	0	34	86	0	1325	34	0/0	25,0	0	25	59	0	947	25	0/0	15,0	0	15	28	0	598	15	1.2326	0	0	0	0	ambiguous	0	0/0	FALSE	FALSE	FALSE	0.4090909090909091	0.4807692307692308
chr09	57469694	NA	T	A	1117.15	NA	0.462366	4.15441	2	0.142857	14	43	1X	189	189	1.9375	5.48477	10.2089	0	1	1	59.6512	60	6	1	2.74839	0.976744	0.945205	0	0	0	0	1616	5659	146	19	4.27278	3.24827	24	1	21	3.0608	22	79	5.15203	67	snp	GT:AD:AO:DP:GQ:QA:QR:RO	0/0/0/0	26,0	0	26	12	0	1040	26	0/1	29,22	22	51	99	822	1096	29	0/1	21,21	21	42	99	794	802	21	0/0	34,0	0	34	82	0	1329	34	0/0	25,0	0	25	55	0	958	25	0/0	11,0	0	11	13	0	434	11	0.348799999999997	0	0	0	0	ambiguous	0	0/0	FALSE	FALSE	FALSE	0.5	0.43137254901960786
chr09	57469714	NA	A	G	1223.19	NA	0.469388	3.80798	2	0.142857	14	46	1X	192	192	2.08511	6.03148	3.54573	0	1	1	59.7391	60	6	1	0.668953	0.956522	0.938356	0	0	0	0	1757	5773	146	24	3.19912	3.06979	22	1	21	3.76559	25	72	3.06979	74	snp	GT:AD:AO:DP:GQ:QA:QR:RO	0/0/0/0	23,0	0	23	5	0	923	23	0/1	29,22	22	51	99	876	1141	29	0/1	23,24	24	47	99	881	884	23	0/0	32,0	0	32	72	0	1293	32	0/0	25,0	0	25	51	0	981	25	0/0	14,0	0	14	18	0	551	14	0.260899999999999	0	0	0	0	ambiguous	0	0/0	FALSE	FALSE	FALSE	0.5106382978723404	0.43137254901960786
chr09	57469759	NA	T	A	1384.38	NA	0.515464	3.21178	2	0.142857	14	50	1X	202	202	1.84762	17.0814	3.36982	0	1	1.5	60	60	6	1	0.92056	0.96	0.933775	0	0	0	0	1955	5844	151	26	3.18402	3.02468	24	1	28	4.57376	22	63	11.9982	88	snp	GT:AD:AO:DP:GQ:QA:QR:RO	0/0/0/0	28,0	0	28	5	0	1056	28	0/1	22,30	30	52	99	1176	812	22	0/1	24,20	20	45	99	779	948	24	0/0	28,0	0	28	55	0	1081	28	0/0	30,0	0	30	61	0	1200	30	0/0	19,0	0	19	28	0	747	19	0	0	0	0	0	ambiguous	0	0/0	FALSE	FALSE	FALSE	0.4444444444444444	0.5769230769230769
chr09	57469772	NA	A	G	1226.13	NA	0.478723	3.37991	2	0.142857	14	45	1X	200	200	1.77358	11.1654	3.69677	0	1	1	60	60	6	1	2.43288	0.977778	0.948387	0	0	0	0	1746	5987	155	22	3.05855	3.13639	23	1	23	3.05855	22	65	11.7662	90	snp	GT:AD:AO:DP:GQ:QA:QR:RO	0/0/0/0	25,0	0	25	11	0	982	25	0/1	25,27	27	52	99	1039	953	25	0/1	24,18	18	42	99	707	894	24	0/0	28,0	0	28	64	0	1081	28	0/0	33,0	0	33	79	0	1278	33	0/0	20,0	0	20	40	0	799	20	0	0	0	0	0	ambiguous	0	0/0	FALSE	FALSE	FALSE	0.42857142857142855	0.5192307692307693
chr09	57469904	NA	T	A	1404.3	NA	0.505051	3.03223	2	0.142857	14	50	1X	197	197	2.02041	9.26414	3.73412	0	1	1	59.82	60	6	1	1.14788	0.92	0.911565	0	0	0	0	1976	5784	147	26	3.18402	7.27939	24	1	25	3.0103	25	83	8.34296	64	snp	GT:AD:AO:DP:GQ:QA:QR:RO	0/0/0/0	30,0	0	30	6	0	1209	30	0/1	29,28	28	57	99	1136	1107	29	0/1	20,22	22	42	99	840	781	20	0/0	33,0	0	33	68	0	1306	33	0/0	19,0	0	19	26	0	741	19	0/0	16,0	0	16	17	0	640	16	0.18	0	0	0	0	ambiguous	0	0/0	FALSE	FALSE	FALSE	0.5238095238095238	0.49122807017543857
chr09	57469961	NA	G	A	1478.07	NA	0.509804	3.09546	2	0.142857	14	52	1X	216	216	1.78947	3.17734	9.41879	0	1	1	59.8269	60	6	1	4.1176	0.942308	0.95122	0	0	0	0	2062	6406	164	21	7.18621	11.961	31	1	26	3.0103	26	88	4.91696	76	snp	GT:AD:AO:DP:GQ:QA:QR:RO	0/0/0/0	38,0	0	38	18	0	1514	38	0/1	28,31	31	59	99	1209	1098	28	0/1	22,21	21	43	99	853	858	22	0/0	32,0	0	32	67	0	1218	32	0/0	25,0	0	25	46	0	971	25	0/0	19,0	0	19	28	0	747	19	0.173099999999998	0	0	0	0	ambiguous	0	0/0	FALSE	FALSE	FALSE	0.4883720930232558	0.5254237288135594
chr09	57470058	NA	C	A	1460.18	NA	0.536842	4.13032	2	0.142857	14	51	1X	212	212	1.62393	3.3935	3.34749	0	1	1	60	60	6	1	3.72732	0.960784	0.975155	0	0	0	0	2016	6256	161	27	3.3935	3.13169	24	1	29	5.09662	22	88	6.04497	73	snp	GT:AD:AO:DP:GQ:QA:QR:RO	0/0/0/0	39,0	0	39	20	0	1564	39	0/1	25,31	31	56	99	1214	952	25	0/1	19,20	20	39	99	802	718	19	0/0	37,0	0	37	83	0	1404	37	0/0	26,0	0	26	49	0	1041	26	0/0	15,0	0	15	16	0	577	15	0	0	0	0	0	ambiguous	0	0/0	FALSE	FALSE	FALSE	0.5128205128205128	0.5535714285714286
chr09	57470428	NA	A	G	1133.45	NA	0.460674	4.20583	2	0.142857	14	41	1X	175	175	2.06977	9.41879	3.59368	1	1	1	59.8293	59.8731	6	1	0.361632	0.97561	0.962687	0	0	0	0	1624	5268	134	18	4.33437	3.59368	23	1	23	4.33437	18	56	10.8535	78	snp	GT:AD:AO:DP:GQ:QA:QR:RO	0/0/0/0	16,0	0	16	2	0	640	16	0/1	32,24	24	56	99	972	1263	32	0/1	16,17	17	33	99	652	608	16	0/0	29,0	0	29	94	0	1165	29	0/0	29,0	0	29	94	0	1121	29	0/0	12,0	0	12	43	0	471	12	0.0437999999999974	0	0	0	0	ambiguous	0	0/0	FALSE	FALSE	FALSE	0.5151515151515151	0.42857142857142855
chr09	57470502	NA	G	T	1366.29	NA	0.49505	3.0318	2	0.142857	14	50	1X	181	181	2.525	3.70517	3.4247	1	1	1	59.38	60	6	1	3.69649	0.96	0.931298	0	0	0	0	1933	5176	131	26	3.18402	3.82253	24	1	23	3.70517	27	53	13.3704	78	snp	GT:AD:AO:DP:GQ:QA:QR:RO	0/0/0/0	18,0	0	18	0	0	706	18	0/1	30,33	33	63	99	1280	1189	30	0/1	21,17	17	38	99	653	826	21	0/0	33,0	0	33	91	0	1309	33	0/0	20,0	0	20	52	0	777	20	0/0	9,0	0	9	19	0	369	9	0.619999999999997	0	0	0	0	ambiguous	0	0/0	FALSE	FALSE	FALSE	0.4473684210526316	0.5238095238095238
chr09	57470509	NA	G	T	1224.85	NA	0.469388	3.80798	2	0.142857	14	46	1X	181	181	2.36145	3.76559	3.79846	1	1	1	59.3261	60	6	1	1.72658	0.956522	0.933333	0	0	0	0	1760	5329	135	26	4.70971	6.62942	20	1	23	3.0103	23	53	16.5378	82	snp	GT:AD:AO:DP:GQ:QA:QR:RO	0/0/0/0	18,0	0	18	1	0	707	18	0/1	31,32	32	63	99	1237	1263	31	0/1	21,14	14	35	99	523	821	21	0/0	32,0	0	32	95	0	1269	32	0/0	23,0	0	23	68	0	877	23	0/0	10,0	0	10	29	0	392	10	0.673900000000003	0	0	0	0	ambiguous	0	0/0	FALSE	FALSE	FALSE	0.4	0.5079365079365079
chr09	57470710	NA	T	G	970.97	NA	0.45679	4.32391	2	0.142857	14	37	1X	164	164	1.95181	4.47751	3.16418	0	1	1	55.4324	58.5512	6	1	1.51419	0.891892	0.929134	0	0	0	0	1438	4832	127	11	16.2152	4.39525	26	1	13	10.1116	24	64	3.0274	63	snp	GT:AD:AO:DP:GQ:QA:QR:RO	0/0/0/0	19,0	0	19	7	0	726	19	0/1	28,26	26	54	99	1014	1028	28	0/1	16,11	11	27	99	424	621	16	0/0	23,0	0	23	53	0	882	23	0/0	17,0	0	17	35	0	622	17	0/0	24,0	0	24	56	0	953	24	3.1188	0	0	0	0	ambiguous	0	0/0	FALSE	FALSE	FALSE	0.4074074074074074	0.48148148148148145
chr09	57472163	NA	G	T	1039.08	NA	0.422222	7.73928	2	0.142857	14	38	1X	194	194	1.73077	3.23888	3.51141	0	1	1	58.9737	59.7308	6	1	5.79072	0.947368	0.967949	0	0	0	0	1509	6177	156	23	6.66752	5.01474	15	1	21	3.9246	17	75	3.51141	81	snp	GT:AD:AO:DP:GQ:QA:QR:RO	0/0/0/0	30,0	0	30	30	0	1195	30	0/1	33,22	22	55	99	861	1305	33	0/1	19,16	16	35	99	648	755	19	0/0	40,0	0	40	99	0	1572	40	0/0	23,0	0	23	61	0	899	23	0/0	11,0	0	11	25	0	451	11	0.757100000000001	0	0	0	0	ambiguous	0	0/0	FALSE	FALSE	FALSE	0.45714285714285713	0.4
chr09	57472784	NA	C	T	1264.52	NA	0.438095	6.50534	2	0.142857	14	46	1X	214	214	1.92661	4.70971	6.31921	0	1	1	59.6087	59.5476	6	1	5.46002	0.913043	0.934524	0	0	0	0	1824	6648	168	21	3.76559	4.30284	25	1	29	9.80795	17	81	3.47562	87	snp	GT:AD:AO:DP:GQ:QA:QR:RO	0/0/0/0	33,0	0	33	24	0	1327	33	0/1	32,28	28	60	99	1093	1286	32	0/1	27,18	18	45	99	731	1016	27	0/0	34,0	0	34	85	0	1352	34	0/0	28,0	0	28	67	0	1109	28	0/0	14,0	0	14	25	0	558	14	0.0610999999999962	0	0	0	0	ambiguous	0	0/0	FALSE	FALSE	FALSE	0.4	0.4666666666666667
chr09	57472809	NA	C	T	1337.24	NA	0.471154	3.76196	2	0.142857	14	49	1X	214	214	1.89091	5.18177	4.0763	0	1	1	59.4898	59.6667	6	1	3.5	0.938776	0.927273	0	0	0	0	1934	6492	165	34	19.0083	14.0782	15	1	33	15.8176	16	76	5.23441	89	snp	GT:AD:AO:DP:GQ:QA:QR:RO	0/0/0/0	32,0	0	32	16	0	1272	32	0/1	31,33	33	64	99	1286	1228	31	0/1	24,16	16	40	99	648	954	24	0/0	35,0	0	35	82	0	1353	35	0/0	30,0	0	30	67	0	1174	30	0/0	13,0	0	13	15	0	511	13	0.176899999999996	0	0	0	0	ambiguous	0	0/0	FALSE	FALSE	FALSE	0.4	0.515625
chr09	57473013	NA	C	T	1238.72	NA	0.444444	5.9056	2	0.142857	14	48	1X	198	198	2.4	3.73412	3.93679	0	1	1	60	59.98	6	1	1.214	0.916667	0.913333	0	0	0	0	1810	5902	150	25	3.19126	6.71628	23	1	21	4.6389	27	68	5.84769	82	snp	GT:AD:AO:DP:GQ:QA:QR:RO	0/0/0/0	32,0	0	32	13	0	1258	32	0/1	35,30	30	65	99	1164	1392	35	0/1	25,18	18	43	99	646	971	25	0/0	30,0	0	30	64	0	1205	30	0/0	17,0	0	17	25	0	642	17	0/0	11,0	0	11	7	0	434	11	0.0200000000000031	0	0	0	0	ambiguous	0	0/0	FALSE	FALSE	FALSE	0.4186046511627907	0.46153846153846156
chr09	57473124	NA	A	G	1143.18	NA	0.442105	5.77607	2	0.142857	14	42	1X	199	199	1.82692	4.87156	3.68802	0	1	1	59.9762	60.0637	6	1	5.64216	0.97619	0.936306	0	0	0	0	1656	6153	157	18	4.87156	16.3019	24	1	14	13.1438	28	75	3.68802	82	snp	GT:AD:AO:DP:GQ:QA:QR:RO	0/0/0/0	33,0	0	33	27	0	1306	33	0/1	34,26	26	60	99	1036	1338	34	0/1	19,16	16	35	99	620	717	19	0/0	34,0	0	34	88	0	1346	34	0/0	24,0	0	24	58	0	917	24	0/0	13,0	0	13	25	0	529	13	0.0874999999999986	0	0	0	0	ambiguous	0	0/0	FALSE	FALSE	FALSE	0.45714285714285713	0.43333333333333335
chr09	57473290	NA	G	A	1580.15	NA	0.5	3.0103	2	0.142857	14	58	1X	217	217	2.29703	4.35811	4.6628	1	1	1	60	60	6	1	2.7507	0.931034	0.955975	0	0	0	0	2230	6132	159	25	5.40641	10.2349	33	1	27	3.60933	31	77	3.35173	82	snp	GT:AD:AO:DP:GQ:QA:QR:RO	0/0/0/0	30,0	0	30	31	0	1152	30	0/1	33,31	31	64	99	1202	1290	33	0/1	25,27	27	52	99	1028	958	25	0/0	41,0	0	41	99	0	1574	41	0/0	20,0	0	20	54	0	752	20	0/0	10,0	0	10	0	0	406	10	0	0	0	0	0	ambiguous	0	0/0	FALSE	FALSE	FALSE	0.5192307692307693	0.484375
chr09	57473345	NA	A	G	1772.2	NA	0.577982	8.76769	2	0.142857	14	63	1X	202	202	2.34409	8.83536	7.52509	1	1	1	60	60	6	1	2.3162	0.952381	0.942446	0	0	0	0	2439	5234	139	37	7.18091	16.1485	26	1	35	4.69922	28	62	6.52527	77	snp	GT:AD:AO:DP:GQ:QA:QR:RO	0/0/0/0	25,0	0	25	10	0	941	25	0/1	27,37	37	64	99	1418	995	27	0/1	19,26	26	45	99	1021	720	19	0/0	37,0	0	37	91	0	1391	37	0/0	23,0	0	23	48	0	871	23	0/0	8,0	0	8	0	0	316	8	0	0	0	0	0	ambiguous	0	0/0	FALSE	FALSE	FALSE	0.5777777777777777	0.578125
chr09	57473355	NA	G	A	1837.29	NA	0.547009	5.25601	2	0.142857	14	64	1X	216	216	2.36364	5.18177	5.06748	1	1	1	60	60	6	1	4.41827	0.921875	0.947368	0	0	0	0	2524	5847	152	35	4.23175	14.2105	29	1	37	6.40323	27	72	3.9246	80	snp	GT:AD:AO:DP:GQ:QA:QR:RO	0/0/0/0	29,0	0	29	19	0	1080	29	0/1	29,35	35	64	99	1396	1124	29	0/1	24,29	29	53	99	1128	916	24	0/0	39,0	0	39	99	0	1490	39	0/0	24,0	0	24	55	0	954	24	0/0	7,0	0	7	0	0	283	7	0	0	0	0	0	ambiguous	0	0/0	FALSE	FALSE	FALSE	0.5471698113207547	0.546875
chr09	57473425	NA	C	T	1090.23	NA	0.5	3.0103	2	0.142857	14	46	1X	182	182	2.04444	6.03148	3.26577	0	1	1	60	59.8382	6	1	0.113624	0.891304	0.882353	0	0	0	0	1610	5239	136	16	12.2627	6.13977	30	1	17	9.80795	29	71	3.5851	65	snp	GT:AD:AO:DP:GQ:QA:QR:RO	0/0/0/0	26,0	0	26	7	0	1012	26	0/1	24,26	26	50	99	869	908	24	0/1	22,20	20	42	99	741	841	22	0/0	31,0	0	31	68	0	1195	31	0/0	23,0	0	23	43	0	890	23	0/0	10,0	0	10	4	0	393	10	0.161799999999999	0	0	0	0	ambiguous	0	0/0	FALSE	FALSE	FALSE	0.47619047619047616	0.52
chr09	57473466	NA	G	A	1762.48	NA	0.546218	5.21827	2	0.142857	14	65	1X	212	212	2.55914	3.31097	3.3796	1	1	1	60	59.7483	6	1	3.65404	0.923077	0.884354	0	0	0	0	2463	5689	147	37	5.71629	10.8246	28	1	29	4.64726	36	68	4.7977	79	snp	GT:AD:AO:DP:GQ:QA:QR:RO	0/0/0/0	29,0	0	29	16	0	1130	29	0/1	28,41	41	69	99	1517	1108	28	0/1	26,24	24	50	99	946	1013	26	0/0	33,0	0	33	79	0	1219	33	0/0	20,0	0	20	40	0	788	20	0/0	11,0	0	11	0	0	431	11	0.2517	0	0	0	0	ambiguous	0	0/0	FALSE	FALSE	FALSE	0.48	0.5942028985507246
chr09	57473577	NA	T	G	1376.67	NA	0.458716	4.62396	2	0.142857	14	50	1X	210	210	2.15842	3.18402	7.40753	0	1	1	60	60	6	1	0.840616	0.88	0.94375	0	0	0	0	1973	6316	160	26	3.18402	6.48466	24	1	18	11.5225	32	69	9.579	91	snp	GT:AD:AO:DP:GQ:QA:QR:RO	0/0/0/0	25,0	0	25	5	0	1021	25	0/1	31,27	27	58	99	1055	1225	31	0/1	28,23	23	51	99	918	1096	28	0/0	36,0	0	36	82	0	1368	36	0/0	25,0	0	25	49	0	1017	25	0/0	15,0	0	15	19	0	589	15	0	0	0	0	0	ambiguous	0	0/0	FALSE	FALSE	FALSE	0.45098039215686275	0.46551724137931033
chr09	57474176	NA	T	C	1361.88	NA	0.551724	5.03202	2	0.142857	14	48	1X	188	188	1.72277	3.73412	3.25847	1	1	1	60	60	6	1	0.376363	0.9375	0.95	0	0	0	0	1880	5473	140	23	3.19126	6.05036	25	1	21	4.6389	27	75	4.56135	65	snp	GT:AD:AO:DP:GQ:QA:QR:RO	0/0/0/0	24,0	0	24	2	0	945	24	0/1	23,33	33	56	99	1299	905	23	0/1	16,15	15	31	99	581	605	16	0/0	36,0	0	36	99	0	1385	36	0/0	25,0	0	25	76	0	999	25	0/0	16,0	0	16	48	0	634	16	0	0	0	0	0	ambiguous	0	0/0	FALSE	FALSE	FALSE	0.4838709677419355	0.5892857142857143
chr09	57474325	NA	T	C	826.71	NA	0.458333	4.09604	2	0.142857	14	33	1X	173	173	1.42574	3.0761	8.03571	0	1	1	59.7576	59.95	6	1	7.14402	0.909091	0.957143	0	0	0	0	1213	5423	140	13	6.23461	3.07234	20	1	11	10.9724	22	62	6.98099	78	snp	GT:AD:AO:DP:GQ:QA:QR:RO	0/0/0/0	29,0	0	29	31	0	1131	29	0/1	25,19	19	44	99	736	932	25	0/1	14,14	14	28	99	477	549	14	0/0	27,0	0	27	76	0	1074	27	0/0	27,0	0	27	76	0	1063	27	0/0	18,0	0	18	49	0	674	18	0.192400000000006	0	0	0	0	ambiguous	0	0/0	FALSE	FALSE	FALSE	0.5	0.4318181818181818
chr09	57474474	NA	G	T	1462.63	NA	0.542553	4.48875	2	0.142857	14	51	1X	215	215	1.55372	8.16222	5.60547	0	1	1	59.8627	59.8537	6	1	0.495514	0.901961	0.945122	0	0	0	0	2026	6408	164	30	6.45911	4.91696	21	1	32	10.206	19	95	11.961	69	snp	GT:AD:AO:DP:GQ:QA:QR:RO	0/0/0/0	24,0	0	24	4	0	953	24	0/1	25,31	31	56	99	1250	964	25	0/1	18,20	20	38	99	776	726	18	0/0	46,0	0	46	99	0	1782	46	0/0	30,0	0	30	65	0	1148	30	0/0	21,0	0	21	37	0	835	21	0.00899999999999324	0	0	0	0	ambiguous	0	0/0	FALSE	FALSE	FALSE	0.5263157894736842	0.5535714285714286
chr09	57474501	NA	A	G	1393.54	NA	0.537634	4.15441	2	0.142857	14	50	1X	213	213	1.55	7.3532400000000004	15.8127	0	1	1	59.86	59.8221	6	1	0.813968	0.9	0.93865	0	0	0	0	1963	6354	163	34	17.0814	3.34335	16	1	34	17.0814	16	91	7.81951	72	snp	GT:AD:AO:DP:GQ:QA:QR:RO	0/0/0/0	24,0	0	24	5	0	902	24	0/1	24,27	27	51	99	1050	941	24	0/1	19,23	23	42	99	913	734	19	0/0	46,0	0	46	99	0	1835	46	0/0	27,0	0	27	56	0	1035	27	0/0	23,0	0	23	44	0	907	23	0.0379000000000005	0	0	0	0	ambiguous	0	0/0	FALSE	FALSE	FALSE	0.5476190476190477	0.5294117647058824
chr09	57474627	NA	C	T	1392.83	NA	0.515789	3.21602	2	0.142857	14	49	1X	198	198	1.84466	3.40914	3.14146	1	1	1	60	59.8389	6	1	0.286408	0.836735	0.946309	0	0	0	0	1939	5852	149	21	5.18177	6.28937	28	1	23	3.40914	26	67	6.28937	82	snp	GT:AD:AO:DP:GQ:QA:QR:RO	0/0/0/0	23,0	0	23	2	0	907	23	0/1	26,29	29	55	99	1158	1026	26	0/1	20,20	20	40	99	781	781	20	0/0	39,0	0	39	99	0	1546	39	0/0	24,0	0	24	75	0	931	24	0/0	17,0	0	17	54	0	661	17	0.161099999999998	0	0	0	0	ambiguous	0	0/0	FALSE	FALSE	FALSE	0.5	0.5272727272727272
chr09	57474746	NA	C	G	1411.62	NA	0.53	3.79203	2	0.142857	14	53	1X	214	214	1.75439	3.37904	5.28967	0	1	1	59.6226	59.9006	6	1	0.286596	0.924528	0.975155	0	0	0	0	1988	6315	161	29	4.03458	6.90816	24	1	33	9.93443	20	79	3.13169	82	snp	GT:AD:AO:DP:GQ:QA:QR:RO	0/0/0/0	27,0	0	27	4	0	1069	27	0/1	29,32	32	61	99	1211	1140	29	0/1	18,21	21	39	99	777	697	18	0/0	41,0	0	41	93	0	1615	41	0/0	31,0	0	31	63	0	1191	31	0/0	15,0	0	15	15	0	603	15	0.277999999999999	0	0	0	0	ambiguous	0	0/0	FALSE	FALSE	FALSE	0.5384615384615384	0.5245901639344263
chr09	57474891	NA	A	G	1549.39	NA	0.513761	3.1896	2	0.142857	14	56	1X	204	204	2.29474	5.49198	11.4614	1	1	1	60	60	6	1	4.3624	0.964286	0.959459	0	0	0	0	2179	5749	148	27	3.16541	5.12308	29	1	19	15.5738	37	68	5.12308	80	snp	GT:AD:AO:DP:GQ:QA:QR:RO	0/0/0/0	19,0	0	19	0	0	771	19	0/1	35,35	35	70	99	1395	1325	35	0/1	18,21	21	39	99	784	662	18	0/0	35,0	0	35	97	0	1349	35	0/0	22,0	0	22	58	0	890	22	0/0	19,0	0	19	49	0	752	19	0	0	0	0	0	ambiguous	0	0/0	FALSE	FALSE	FALSE	0.5384615384615384	0.5
chr09	57475593	NA	T	A	1183.31	NA	0.44898	5.22609	2	0.142857	14	44	1X	209	209	1.76577	3.20771	4.0763	0	1	1	59.6818	59.497	6	1	6.58528	0.909091	0.939394	0	0	0	0	1697	6494	165	22	3.0103	5.9714	22	1	23	3.20771	21	72	8.81405	93	snp	GT:AD:AO:DP:GQ:QA:QR:RO	0/0/0/0	35,0	0	35	29	0	1405	35	0/1	31,27	27	58	99	1022	1193	31	0/1	23,17	17	40	99	675	922	23	0/0	29,0	0	29	72	0	1131	29	0/0	22,0	0	22	51	0	858	22	0/0	25,0	0	25	60	0	985	25	0.184800000000003	0	0	0	0	ambiguous	0	0/0	FALSE	FALSE	FALSE	0.425	0.46551724137931033
chr09	57475611	NA	A	G	1147.29	NA	0.421569	8.46027	2	0.142857	14	43	1X	204	204	2	5.48477	3.02379	0	1	1	59.2326	59.4099	6	1	6.6427	0.930233	0.944099	0	0	0	0	1673	6378	161	20	3.46479	14.3532	23	1	22	3.0608	21	69	10.1451	92	snp	GT:AD:AO:DP:GQ:QA:QR:RO	0/0/0/0	35,0	0	35	29	0	1404	35	0/1	36,27	27	63	99	1040	1433	36	0/1	23,16	16	39	99	633	916	23	0/0	27,0	0	27	66	0	1042	27	0/0	22,0	0	22	51	0	853	22	0/0	18,0	0	18	39	0	730	18	0.177300000000002	0	0	0	0	ambiguous	0	0/0	FALSE	FALSE	FALSE	0.41025641025641024	0.42857142857142855
chr09	57476552	NA	C	T	1091.76	NA	0.481928	3.24576	2	0.142857	14	40	1X	180	180	1.71134	8.43898	4.00297	0	1	1	58.025	59.2286	6	1	4.30577	0.975	0.957143	0	0	0	0	1556	5416	140	20	3.0103	4.00297	20	1	21	3.22745	19	78	6.98099	62	snp	GT:AD:AO:DP:GQ:QA:QR:RO	0/0/0/0	29,0	0	29	19	0	1133	29	0/1	23,21	21	44	99	843	875	23	0/1	20,19	19	39	99	713	795	20	0/0	36,0	0	36	91	0	1383	36	0/0	19,0	0	19	40	0	715	19	0/0	13,0	0	13	22	0	515	13	1.2036	0	0	0	0	ambiguous	0	0/0	FALSE	FALSE	FALSE	0.48717948717948717	0.4772727272727273
chr09	57476586	NA	C	T	971.45	NA	0.439024	5.65844	2	0.142857	14	36	1X	172	172	1.82222	14.8328	3.26577	0	1	1	60	59.9926	6	1	3.56581	0.944444	0.955882	0	0	0	0	1416	5257	136	17	3.25157	7.09778	19	1	20	3.9754	16	76	7.09778	60	snp	GT:AD:AO:DP:GQ:QA:QR:RO	0/0/0/0	22,0	0	22	16	0	863	22	0/1	26,20	20	46	99	790	1054	26	0/1	20,16	16	36	99	626	750	20	0/0	34,0	0	34	90	0	1323	34	0/0	21,0	0	21	51	0	784	21	0/0	13,0	0	13	27	0	483	13	0.00739999999999696	0	0	0	0	ambiguous	0	0/0	FALSE	FALSE	FALSE	0.4444444444444444	0.43478260869565216
chr09	57476724	NA	G	A	1084.38	NA	0.424242	7.94546	2	0.142857	14	42	1X	224	224	1.584	4.87156	6.06468	0	1	1	60	59.9066	6	1	8.5106	0.833333	0.906593	0	0	0	0	1585	7143	182	20	3.21711	3.0103	22	1	18	4.87156	24	98	5.34881	84	snp	GT:AD:AO:DP:GQ:QA:QR:RO	0/0/0/0	49,0	0	49	56	0	1964	49	0/1	29,23	23	52	99	895	1104	29	0/1	28,19	19	47	99	690	1085	28	0/0	40,0	0	40	99	0	1585	40	0/0	22,0	0	22	61	0	860	22	0/0	14,0	0	14	37	0	545	14	0.0934000000000026	0	0	0	0	ambiguous	0	0/0	FALSE	FALSE	FALSE	0.40425531914893614	0.4423076923076923
chr09	57477079	NA	G	A	1452.53	NA	0.537634	4.15441	2	0.142857	14	50	1X	185	185	2.02174	3.70517	3.41242	1	1	1	60	60	6	1	4.36784	0.92	0.940741	0	0	0	0	1999	5351	135	24	3.18402	3.15506	26	1	31	9.26414	19	55	13.0634	80	snp	GT:AD:AO:DP:GQ:QA:QR:RO	0/0/0/0	28,0	0	28	28	0	1109	28	0/1	31,32	32	63	99	1292	1217	31	0/1	12,18	18	30	99	707	488	12	0/0	29,0	0	29	81	0	1160	29	0/0	29,0	0	29	81	0	1139	29	0/0	6,0	0	6	0	0	238	6	0	0	0	0	0	ambiguous	0	0/0	FALSE	FALSE	FALSE	0.6	0.5079365079365079
chr09	57477178	NA	T	A	1194.52	NA	0.468085	3.84193	2	0.142857	14	44	1X	183	183	2.11236	3.79993	18.0231	0	1	1	59.3636	59.8993	6	1	1.18559	1	0.94964	0	0	0	0	1724	5450	139	28	10.1169	3.1509	16	1	28	10.1169	16	64	4.90057	75	snp	GT:AD:AO:DP:GQ:QA:QR:RO	0/0/0/0	26,0	0	26	9	0	1010	26	0/1	33,32	32	65	99	1251	1290	33	0/1	17,12	12	29	99	473	662	17	0/0	31,0	0	31	70	0	1204	31	0/0	22,0	0	22	43	0	882	22	0/0	10,0	0	10	7	0	402	10	0.535699999999999	0	0	0	0	ambiguous	0	0/0	FALSE	FALSE	FALSE	0.41379310344827586	0.49230769230769234
chr09	57477227	NA	G	C	706.02	NA	0.410959	8.03741	2	0.142857	14	30	1X	151	151	1.87179	17.1973	5.18177	0	1	1	59.2667	60	6	1	4.11806	0.966667	0.950413	0	0	0	0	1104	4655	121	19	7.64277	14.2266	11	1	21	13.4334	9	71	10.9245	50	snp	GT:AD:AO:DP:GQ:QA:QR:RO	0/0/0/0	20,0	0	20	18	0	772	20	0/1	29,20	20	49	99	724	1107	29	0/1	14,10	10	24	99	380	539	14	0/0	31,0	0	31	86	0	1191	31	0/0	16,0	0	16	41	0	612	16	0/0	11,0	0	11	26	0	434	11	0.7333	0	0	0	0	ambiguous	0	0/0	FALSE	FALSE	FALSE	0.4166666666666667	0.40816326530612246
chr09	57477697	NA	T	C	1308.28	NA	0.510638	3.1027	2	0.142857	14	48	1X	191	191	1.93814	3.0103	3.02549	1	1	1	60	60	6	1	0.403011	1	0.93007	0	0	0	0	1843	5631	143	22	3.73412	5.57659	26	1	28	5.9056	20	69	3.38993	74	snp	GT:AD:AO:DP:GQ:QA:QR:RO	0/0/0/0	23,0	0	23	2	0	913	23	0/1	21,25	25	46	99	965	789	21	0/1	25,23	23	48	99	878	976	25	0/0	28,0	0	28	86	0	1113	28	0/0	31,0	0	31	95	0	1233	31	0/0	15,0	0	15	47	0	607	15	0	0	0	0	0	ambiguous	0	0/0	FALSE	FALSE	FALSE	0.4791666666666667	0.5434782608695652
chr09	57478109	NA	G	A	1434.09	NA	0.518868	3.33807	2	0.142857	14	55	1X	231	231	1.696	4.94488	4.78696	0	1	1	60	59.7727	6	1	2.79461	0.890909	0.971591	0	0	0	0	2027	6982	176	30	3.99733	4.24409	25	1	25	3.99733	30	75	11.3507	101	snp	GT:AD:AO:DP:GQ:QA:QR:RO	0/0/0/0	34,0	0	34	12	0	1350	34	0/1	31,35	35	66	99	1285	1213	31	0/1	20,20	20	40	99	742	789	20	0/0	27,0	0	27	51	0	1086	27	0/0	38,0	0	38	84	0	1494	38	0/0	26,0	0	26	48	0	1050	26	0.2273	0	0	0	0	ambiguous	0	0/0	FALSE	FALSE	FALSE	0.5	0.5303030303030303
chr09	57478363	NA	G	A	1019.74	NA	0.4875	3.11887	2	0.142857	14	39	1X	170	170	1.77778	4.40227	4.35297	0	1	1	60	60	6	1	2.20204	0.923077	0.961832	0	0	0	0	1473	4978	131	20	3.06598	3.4247	19	1	12	15.538	27	52	15.0943	79	snp	GT:AD:AO:DP:GQ:QA:QR:RO	0/0/0/0	23,0	0	23	10	0	884	23	0/1	23,24	24	47	99	892	889	23	0/1	18,15	15	33	99	581	675	18	0/0	29,0	0	29	69	0	1139	29	0/0	26,0	0	26	60	0	916	26	0/0	12,0	0	12	17	0	475	12	0	0	0	0	0	ambiguous	0	0/0	FALSE	FALSE	FALSE	0.45454545454545453	0.5106382978723404
chr09	57478474	NA	C	A	1477.57	NA	0.55914	5.83555	2	0.142857	14	52	1X	175	175	2.26829	3.17734	3.16919	1	1	1	60	59.9919	6	1	3.38037	0.923077	0.96748	0	0	0	0	2031	4746	123	26	3.0103	3.87536	26	1	27	3.17734	25	58	3.87536	65	snp	GT:AD:AO:DP:GQ:QA:QR:RO	0/0/0/0	23,0	0	23	15	0	910	23	0/1	22,33	33	55	99	1319	825	22	0/1	19,19	19	38	99	712	684	19	0/0	28,0	0	28	70	0	1118	28	0/0	24,0	0	24	58	0	930	24	0/0	7,0	0	7	0	0	279	7	0.00809999999999889	0	0	0	0	ambiguous	0	0/0	FALSE	FALSE	FALSE	0.5	0.6
chr09	57478631	NA	A	T	1370.9	NA	0.545455	4.58955	2	0.142857	14	48	1X	186	186	1.79592	3.73412	4.01736	1	1	1	60	60	6	1	2.85184	0.895833	0.971014	0	0	0	0	1885	5482	138	25	3.19126	3.57677	23	1	27	4.6389	21	77	7.03854	61	snp	GT:AD:AO:DP:GQ:QA:QR:RO	0/0/0/0	16,0	0	16	0	0	643	16	0/1	26,27	27	53	99	1073	1036	26	0/1	14,21	21	35	99	812	532	14	0/0	38,0	0	38	99	0	1526	38	0/0	30,0	0	30	88	0	1194	30	0/0	14,0	0	14	40	0	551	14	0	0	0	0	0	ambiguous	0	0/0	FALSE	FALSE	FALSE	0.6	0.5094339622641509
chr09	57478691	NA	A	G	1219.9	NA	0.505747	3.03526	2	0.142857	14	44	1X	178	178	1.91209	3.0103	4.04742	1	1	1	60	60	6	1	1.86571	0.977273	0.962687	0	0	0	0	1713	5301	134	18	6.16881	3.07512	26	1	26	6.16881	18	69	3.26958	65	snp	GT:AD:AO:DP:GQ:QA:QR:RO	0/0/0/0	15,0	0	15	1	0	583	15	0/1	33,29	29	62	99	1133	1300	33	0/1	10,15	15	25	99	580	385	10	0/0	37,0	0	37	99	0	1494	37	0/0	27,0	0	27	82	0	1068	27	0/0	12,0	0	12	37	0	471	12	0	0	0	0	0	ambiguous	0	0/0	FALSE	FALSE	FALSE	0.6	0.46774193548387094
chr09	57478742	NA	A	T	1255.73	NA	0.494624	3.03365	2	0.142857	14	46	1X	182	182	2.08989	6.03148	6.13977	1	1	1	60	60	6	1	1.92725	0.956522	0.926471	0	0	0	0	1774	5370	136	23	3.0103	4.03217	23	1	24	3.19912	22	69	3.07417	67	snp	GT:AD:AO:DP:GQ:QA:QR:RO	0/0/0/0	17,0	0	17	1	0	661	17	0/1	33,29	29	62	99	1160	1305	33	0/1	14,17	17	31	99	614	553	14	0/0	34,0	0	34	99	0	1344	34	0/0	27,0	0	27	81	0	1070	27	0/0	11,0	0	11	33	0	437	11	0	0	0	0	0	ambiguous	0	0/0	FALSE	FALSE	FALSE	0.5483870967741935	0.46774193548387094
chr09	57479082	NA	T	G	1738.42	NA	0.508333	3.08268	2	0.142857	14	61	1X	229	229	2.20183	3.33068	13.1438	1	1	1	60.1639	59.8095	6	1	0.334271	0.885246	0.958333	0	0	0	0	2430	6691	168	27	4.7546	3.21711	34	1	28	3.90025	33	80	3.83753	88	snp	GT:AD:AO:DP:GQ:QA:QR:RO	0/0/0/0	34,0	0	34	2	0	1363	34	0/1	26,36	36	62	99	1453	1035	26	0/1	33,25	25	58	99	977	1305	33	0/0	31,0	0	31	89	0	1245	31	0/0	28,0	0	28	80	0	1100	28	0/0	16,0	0	16	44	0	643	16	0.354399999999998	0	0	0	0	ambiguous	0	0/0	FALSE	FALSE	FALSE	0.43103448275862066	0.5806451612903226
chr09	57479777	NA	G	A	1209.17	NA	0.494382	3.0347	2	0.142857	14	44	1X	182	182	1.91398	10.1169	3.07324	0	1	1	60	60	6	1	1.07147	0.931818	0.956522	0	0	0	0	1725	5325	138	27	7.94546	4.01736	17	1	17	7.94546	27	55	15.3468	83	snp	GT:AD:AO:DP:GQ:QA:QR:RO	0/0/0/0	24,0	0	24	6	0	926	24	0/1	21,21	21	42	99	841	792	21	0/1	24,23	23	47	99	884	954	24	0/0	38,0	0	38	91	0	1464	38	0/0	19,0	0	19	33	0	733	19	0/0	12,0	0	12	12	0	456	12	0	0	0	0	0	ambiguous	0	0/0	FALSE	FALSE	FALSE	0.48936170212765956	0.5
chr09	57479789	NA	C	T	1224.3	NA	0.505618	3.0347	2	0.142857	14	45	1X	186	186	1.83505	8.84915	8.56989	0	1	1	60	60	6	1	1.79009	0.933333	0.950355	0	0	0	0	1741	5475	141	29	11.1654	3.39531	16	1	21	3.44459	24	57	14.2373	84	snp	GT:AD:AO:DP:GQ:QA:QR:RO	0/0/0/0	27,0	0	27	9	0	1094	27	0/1	19,23	23	42	99	894	730	19	0/1	25,22	22	47	99	847	992	25	0/0	37,0	0	37	86	0	1441	37	0/0	20,0	0	20	35	0	710	20	0/0	13,0	0	13	14	0	508	13	0	0	0	0	0	ambiguous	0	0/0	FALSE	FALSE	FALSE	0.46808510638297873	0.5476190476190477
chr09	57480242	NA	T	A	1328.83	NA	0.510638	3.1027	2	0.142857	14	48	1X	194	194	1.88	4.6389	3.24827	0	1	1	60	59.8904	6	1	1.00875	0.958333	0.945205	0	0	0	0	1867	5799	146	22	3.73412	3.54573	26	1	21	4.6389	27	79	5.15203	67	snp	GT:AD:AO:DP:GQ:QA:QR:RO	0/0/0/0	27,0	0	27	6	0	1099	27	0/1	24,25	25	49	99	996	930	24	0/1	22,23	23	45	99	871	884	22	0/0	38,0	0	38	87	0	1474	38	0/0	21,0	0	21	35	0	847	21	0/0	14,0	0	14	14	0	565	14	0.1096	0	0	0	0	ambiguous	0	0/0	FALSE	FALSE	FALSE	0.5111111111111111	0.5102040816326531
chr09	57480270	NA	T	A	1267.85	NA	0.53125	3.8246000000000002	2	0.142857	14	51	1X	201	201	1.82857	10.206	6.71628	0	1	1	60	59.8267	6	1	2.07705	0.980392	0.973333	0	0	0	0	1826	5649	150	30	6.45911	3.53145	21	1	20	8.16222	31	71	3.93679	79	snp	GT:AD:AO:DP:GQ:QA:QR:RO	0/0/0/0	34,0	0	34	10	0	1283	34	0/1	26,28	28	54	99	1044	950	26	0/1	19,23	23	42	99	782	702	19	0/0	38,0	0	38	82	0	1422	38	0/0	19,0	0	19	25	0	740	19	0/0	14,0	0	14	10	0	552	14	0.173299999999998	0	0	0	0	ambiguous	0	0/0	FALSE	FALSE	FALSE	0.5476190476190477	0.5185185185185185
chr09	57484592	NA	A	T	1339.66	NA	0.48	3.35774	2	0.142857	14	48	1X	178	178	2.5641	3.73412	9.69175	1	1	1	58.1667	59.9308	6	1	2.39721	0.916667	0.953846	0	0	0	0	1902	5035	130	26	3.73412	5.41562	22	1	26	3.73412	22	62	3.61163	68	snp	GT:AD:AO:DP:GQ:QA:QR:RO	0/0/0/0	20,0	0	20	0	0	767	20	0/1	26,30	30	56	99	1181	1012	26	0/1	26,18	18	44	99	721	1006	26	0/0	22,0	0	22	60	0	853	22	0/0	22,0	0	22	60	0	875	22	0/0	14,0	0	14	36	0	522	14	1.7641	0	0	0	0	ambiguous	0	0/0	FALSE	FALSE	FALSE	0.4090909090909091	0.5357142857142857
chr09	57484844	NA	G	C	1826.66	NA	0.547826	5.29507	2	0.142857	14	63	1X	209	209	2.44681	3.872	3.06979	1	1	1	60	59.9589	6	1	4.13409	0.936508	0.979452	0	0	0	0	2516	5677	146	30	3.32051	3.0103	33	1	28	4.69922	35	81	6.81781	65	snp	GT:AD:AO:DP:GQ:QA:QR:RO	0/0/0/0	29,0	0	29	18	0	1146	29	0/1	31,40	40	71	99	1602	1192	31	0/1	21,23	23	44	99	914	812	21	0/0	30,0	0	30	72	0	1181	30	0/0	24,0	0	24	54	0	940	24	0/0	11,0	0	11	0	0	406	11	0.0411000000000001	0	0	0	0	ambiguous	0	0/0	FALSE	FALSE	FALSE	0.5227272727272727	0.5633802816901409
chr09	57485149	NA	A	G	1188.86	NA	0.525	3.44459	2	0.142857	14	42	1X	185	185	1.52381	13.1438	5.57659	0	1	1	57.2143	56.0839	6	1	1.65142	0.928571	0.965035	0	0	0	0	1665	5646	143	23	3.83753	3.38993	19	1	19	3.83753	23	65	5.57659	78	snp	GT:AD:AO:DP:GQ:QA:QR:RO	0/0/0/0	36,0	0	36	26	0	1431	36	0/1	27,29	29	56	99	1159	1068	27	0/1	11,13	13	24	99	506	426	11	0/0	36,0	0	36	89	0	1446	36	0/0	24,0	0	24	53	0	947	24	0/0	9,0	0	9	8	0	328	9	1.1304	0	0	0	0	ambiguous	0	0/0	FALSE	FALSE	FALSE	0.5416666666666666	0.5178571428571429
chr09	57486155	NA	G	A	1366.87	NA	0.550562	4.98658	2	0.142857	14	49	1X	226	226	1.29927	5.18177	3.12071	0	1	1	60	60	6	1	7.61587	0.959184	0.954802	0	0	0	0	1885	6823	177	23	3.40914	3.12071	26	1	30	8.37251	19	92	3.61144	85	snp	GT:AD:AO:DP:GQ:QA:QR:RO	0/0/0/0	42,0	0	42	33	0	1622	42	0/1	23,30	30	53	99	1158	900	23	0/1	17,19	19	36	99	727	653	17	0/0	34,0	0	34	83	0	1330	34	0/0	36,0	0	36	89	0	1380	36	0/0	25,0	0	25	56	0	938	25	0	0	0	0	0	ambiguous	0	0/0	FALSE	FALSE	FALSE	0.5277777777777778	0.5660377358490566
chr09	57486356	NA	G	C	1350.56	NA	0.45045	5.3774	2	0.142857	14	50	1X	256	256	1.53103	3.0103	4.06441	0	1	1	59.68	60	6	1	11.1721	0.9	0.946602	0	0	0	0	1927	8053	206	22	4.57376	3.0103	28	1	23	3.70517	27	95	5.70883	111	snp	GT:AD:AO:DP:GQ:QA:QR:RO	0/0/0/0	47,0	0	47	49	0	1872	47	0/1	39,32	32	71	99	1246	1578	39	0/1	22,18	18	40	99	681	844	22	0/0	40,0	0	40	99	0	1513	40	0/0	32,0	0	32	86	0	1237	32	0/0	26,0	0	26	68	0	1009	26	0.32	0	0	0	0	ambiguous	0	0/0	FALSE	FALSE	FALSE	0.45	0.4507042253521127
chr09	57486534	NA	T	A	1016.74	NA	0.43617	6.33681	2	0.142857	14	41	1X	206	206	1.67857	11.961	3.12874	0	1	1	60	59.7879	6	1	8.37704	0.97561	0.957576	0	0	0	0	1518	6465	165	24	5.60547	3.02346	17	1	28	14.9269	13	82	3.02346	83	snp	GT:AD:AO:DP:GQ:QA:QR:RO	0/0/0/0	37,0	0	37	36	0	1466	37	0/1	34,24	24	58	99	894	1292	34	0/1	19,17	17	36	99	624	757	19	0/0	23,0	0	23	59	0	904	23	0/0	29,0	0	29	77	0	1137	29	0/0	23,0	0	23	59	0	909	23	0.2121	0	0	0	0	ambiguous	0	0/0	FALSE	FALSE	FALSE	0.4722222222222222	0.41379310344827586
chr09	57488248	NA	A	T	1449	NA	0.490196	3.09546	2	0.142857	14	50	1X	215	215	1.80531	5.78978	3.12874	0	1	1	60	60	6	1	6.45395	0.86	0.90303	0	0	0	0	2027	6531	165	25	3.0103	5.9714	25	1	30	7.3532400000000004	20	86	3.65516	79	snp	GT:AD:AO:DP:GQ:QA:QR:RO	0/0/0/0	43,0	0	43	28	0	1673	43	0/1	28,30	30	58	99	1217	1122	28	0/1	24,20	20	44	99	810	967	24	0/0	27,0	0	27	56	0	1063	27	0/0	21,0	0	21	38	0	821	21	0/0	22,0	0	22	41	0	885	22	0	0	0	0	0	ambiguous	0	0/0	FALSE	FALSE	FALSE	0.45454545454545453	0.5172413793103449
chr09	57488348	NA	C	T	1509.28	NA	0.504505	3.02986	2	0.142857	14	56	1X	225	225	1.94737	4.40625	5.18177	0	1	1	60	60	6	1	2.64311	0.892857	0.946746	0	0	0	0	2133	6720	169	25	4.40625	3.6399	31	1	28	3.0103	28	87	3.33152	82	snp	GT:AD:AO:DP:GQ:QA:QR:RO	0/0/0/0	37,0	0	37	12	0	1500	37	0/1	36,30	30	66	99	1192	1417	36	0/1	19,26	26	45	99	941	725	19	0/0	38,0	0	38	80	0	1520	38	0/0	18,0	0	18	20	0	713	18	0/0	21,0	0	21	29	0	845	21	0	0	0	0	0	ambiguous	0	0/0	FALSE	FALSE	FALSE	0.5777777777777777	0.45454545454545453
chr09	57488635	NA	A	C	1462.98	NA	0.541667	4.45795	2	0.142857	14	52	1X	186	186	2.13333	4.51363	3.59368	1	1	1	58.4231	59.2164	6	1	3.9587	0.923077	0.955224	0	0	0	0	2036	5328	134	24	3.67845	13.9649	28	1	19	11.1951	33	62	4.6308	72	snp	GT:AD:AO:DP:GQ:QA:QR:RO	0/0/0/0	19,0	0	19	0	0	742	19	0/1	27,30	30	57	99	1201	1085	27	0/1	17,22	22	39	99	835	685	17	0/0	28,0	0	28	75	0	1119	28	0/0	25,0	0	25	66	0	981	25	0/0	18,0	0	18	45	0	716	18	0.793300000000002	0	0	0	0	ambiguous	0	0/0	FALSE	FALSE	FALSE	0.5641025641025641	0.5263157894736842
chr09	57492679	NA	T	C	1126.47	NA	0.482759	3.23494	2	0.142857	14	42	1X	185	185	1.77551	4.87156	6.42695	0	1	1	60	60	6	1	3.18051	0.97619	0.951049	0	0	0	0	1608	5362	143	17	6.31921	15.781	25	1	23	3.83753	19	72	3.02549	71	snp	GT:AD:AO:DP:GQ:QA:QR:RO	0/0/0/0	27,0	0	27	14	0	1007	27	0/1	28,27	27	55	99	1053	1066	28	0/1	17,15	15	32	99	555	663	17	0/0	24,0	0	24	53	0	867	24	0/0	19,0	0	19	37	0	681	19	0/0	28,0	0	28	65	0	1078	28	0	0	0	0	0	ambiguous	0	0/0	FALSE	FALSE	FALSE	0.46875	0.4909090909090909
chr09	57493221	NA	T	A	1136.67	NA	0.483146	3.22989	2	0.142857	14	43	1X	208	208	1.4958	7.10075	4.0763	0	1	1	60	60.1212	6	1	9.57989	0.930233	0.945455	0	0	0	0	1625	6310	165	16	9.12072	8.81405	27	1	19	4.27278	24	72	8.81405	93	snp	GT:AD:AO:DP:GQ:QA:QR:RO	0/0/0/0	44,0	0	44	42	0	1666	44	0/1	28,27	27	55	99	1023	1092	28	0/1	18,16	16	34	99	602	641	18	0/0	26,0	0	26	65	0	1013	26	0/0	21,0	0	21	50	0	789	21	0/0	28,0	0	28	71	0	1109	28	0.121200000000002	0	0	0	0	ambiguous	0	0/0	FALSE	FALSE	FALSE	0.47058823529411764	0.4909090909090909
chr09	57495801	NA	C	T	1036.76	NA	0.5	3.0103	2	0.142857	14	40	1X	185	185	1.52381	6.48466	3.74411	0	1	1	60	59.9172	6	1	5.02851	0.925	0.972414	0	0	0	0	1479	5553	145	23	4.96463	3.74411	17	1	21	3.22745	19	76	3.74411	69	snp	GT:AD:AO:DP:GQ:QA:QR:RO	0/0/0/0	30,0	0	30	22	0	1146	30	0/1	22,24	24	46	99	871	859	22	0/1	18,16	16	34	99	608	643	18	0/0	28,0	0	28	69	0	1083	28	0/0	22,0	0	22	51	0	864	22	0/0	25,0	0	25	60	0	958	25	0.0827999999999989	0	0	0	0	ambiguous	0	0/0	FALSE	FALSE	FALSE	0.47058823529411764	0.5217391304347826
chr09	57497484	NA	C	A	930.37	NA	0.421687	7.43173	2	0.142857	14	35	1X	192	192	1.52294	6.05036	4.13061	0	1	1	59.6	59.2803	6	1	9.17357	0.942857	0.955414	0	0	0	0	1355	6144	157	17	3.07234	4.13061	18	1	18	3.07234	17	80	3.13478	77	snp	GT:AD:AO:DP:GQ:QA:QR:RO	0/0/0/0	42,0	0	42	50	0	1669	42	0/1	26,19	19	45	99	740	979	26	0/1	22,16	16	38	99	615	885	22	0/0	26,0	0	26	76	0	998	26	0/0	27,0	0	27	79	0	1061	27	0/0	14,0	0	14	40	0	552	14	0.319700000000005	0	0	0	0	ambiguous	0	0/0	FALSE	FALSE	FALSE	0.42105263157894735	0.4222222222222222
chr09	57497494	NA	C	T	1003.64	NA	0.457831	4.29225	2	0.142857	14	38	1X	189	189	1.56604	3.9246	3.02468	0	1	1	59.6316	59.0265	6	1	7.4351	0.973684	0.953642	0	0	0	0	1443	5963	151	18	3.23888	4.75035	20	1	21	3.9246	17	77	3.13973	74	snp	GT:AD:AO:DP:GQ:QA:QR:RO	0/0/0/0	41,0	0	41	41	0	1634	41	0/1	25,23	23	48	99	882	982	25	0/1	20,15	15	35	99	561	790	20	0/0	26,0	0	26	68	0	1002	26	0/0	25,0	0	25	65	0	993	25	0/0	14,0	0	14	32	0	562	14	0.6051	0	0	0	0	ambiguous	0	0/0	FALSE	FALSE	FALSE	0.42857142857142855	0.4791666666666667
chr09	57500787	NA	C	T	907.28	NA	0.423529	7.3277	2	0.142857	14	36	1X	178	178	1.82796	3.25157	4.25774	0	1	1.5	60	59.9858	6	1	5.15159	0.861111	0.971631	0	0	0	0	1343	5460	141	19	3.25157	3.1489	17	1	14	6.8707	22	72	3.1489	69	snp	GT:AD:AO:DP:GQ:QA:QR:RO	0/0/0/0	26,0	0	26	22	0	1030	26	0/1	27,20	20	47	99	741	1048	27	0/1	21,16	16	38	99	602	798	21	0/0	33,0	0	33	89	0	1297	33	0/0	19,0	0	19	47	0	731	19	0/0	15,0	0	15	35	0	556	15	0.0142000000000024	0	0	0	0	ambiguous	0	0/0	FALSE	FALSE	FALSE	0.42105263157894735	0.425531914893617
chr09	57503101	NA	T	A	1568.23	NA	0.522936	3.50834	2	0.142857	14	57	1X	197	197	2.47727	11.5819	3.0103	1	1	1	60	59.5786	6	1	4.31323	0.912281	0.928571	0	0	0	0	2205	5533	140	28	3.0484	4.00297	29	1	32	4.877	25	62	6.98099	78	snp	GT:AD:AO:DP:GQ:QA:QR:RO	0/0/0/0	23,0	0	23	0	0	925	23	0/1	32,30	30	62	99	1144	1253	32	0/1	20,27	27	47	99	1061	772	20	0/0	22,0	0	22	53	0	869	22	0/0	30,0	0	30	77	0	1181	30	0/0	13,0	0	13	26	0	533	13	0.421399999999998	0	0	0	0	ambiguous	0	0/0	FALSE	FALSE	FALSE	0.574468085106383	0.4838709677419355
chr09	57503336	NA	T	C	1251.36	NA	0.560976	5.65844	2	0.142857	14	46	1X	163	163	2.02469	3.76559	3.17734	1	1	1	59.913	59.812	6	1	2.42974	0.913043	0.982906	0	0	0	0	1751	4560	117	29	9.80795	9.71031	17	1	26	4.70971	20	65	6.14687	52	snp	GT:AD:AO:DP:GQ:QA:QR:RO	0/0/0/0	21,0	0	21	0	0	808	21	0/1	21,26	26	47	99	984	790	21	0/1	15,20	20	35	99	767	582	15	0/0	28,0	0	28	76	0	1108	28	0/0	22,0	0	22	58	0	866	22	0/0	10,0	0	10	21	0	406	10	0.100999999999999	0	0	0	0	ambiguous	0	0/0	FALSE	FALSE	FALSE	0.5714285714285714	0.5531914893617021
chr09	57503724	NA	A	T	1339.93	NA	0.474747	3.55865	2	0.142857	14	47	1X	194	194	2.08421	8.60069	3.3796	1	1	1	60	59.8912	6	1	2.80045	0.957447	0.965986	0	0	0	0	1884	5893	147	26	4.16534	4.7977	21	1	25	3.42611	22	84	9.52472	63	snp	GT:AD:AO:DP:GQ:QA:QR:RO	0/0/0/0	23,0	0	23	31	0	931	23	0/1	29,22	22	51	99	876	1158	29	0/1	23,25	25	48	99	1008	943	23	0/0	36,0	0	36	99	0	1429	36	0/0	31,0	0	31	96	0	1240	31	0/0	5,0	0	5	0	0	192	5	0.108800000000002	0	0	0	0	ambiguous	0	0/0	FALSE	FALSE	FALSE	0.5208333333333334	0.43137254901960786
chr09	57507216	NA	C	T	776.55	NA	0.5	3.0103	2	0.142857	14	29	1X	141	141	1.39759	3.68421	3.70827	0	1	1	59.069	59.4464	6	1	2.30202	0.965517	0.955357	0	0	0	0	1104	4299	112	16	3.68421	6.81038	13	1	17	4.88226	12	68	14.1779	44	snp	GT:AD:AO:DP:GQ:QA:QR:RO	0/0/0/0	15,0	0	15	10	0	588	15	0/1	16,14	14	30	99	531	600	16	0/1	13,15	15	28	99	573	503	13	0/0	32,0	0	32	88	0	1205	32	0/0	26,0	0	26	70	0	1024	26	0/0	10,0	0	10	22	0	379	10	0.377399999999994	0	0	0	0	ambiguous	0	0/0	FALSE	FALSE	FALSE	0.5357142857142857	0.4666666666666667
chr09	57509779	NA	G	A	1416.32	NA	0.444444	6.14687	2	0.142857	14	52	1X	246	246	1.81395	4.51363	3.05507	0	1	1	59.5192	59.7268	6	1	9.65896	0.884615	0.943299	0	0	0	0	2030	7518	194	22	5.68288	4.62211	30	1	25	3.17734	27	109	9.45756	85	snp	GT:AD:AO:DP:GQ:QA:QR:RO	0/0/0/0	50,0	0	50	44	0	1970	50	0/1	37,31	31	68	99	1218	1456	37	0/1	28,21	21	49	99	812	1046	28	0/0	30,0	0	30	72	0	1172	30	0/0	29,0	0	29	69	0	1118	29	0/0	20,0	0	20	42	0	756	20	0.207599999999999	0	0	0	0	ambiguous	0	0/0	FALSE	FALSE	FALSE	0.42857142857142855	0.45588235294117646
chr09	57511310	NA	G	A	1096.4	NA	0.438776	6.20103	2	0.142857	14	43	1X	186	186	2.22727	14.3727	6.42695	0	1	1	60	59.8182	6	1	0.185904	0.860465	0.958042	0	0	0	0	1622	5556	143	26	7.10075	7.3988	17	1	21	3.0608	22	79	6.42695	64	snp	GT:AD:AO:DP:GQ:QA:QR:RO	0/0/0/0	18,0	0	18	3	0	677	18	0/1	37,29	29	66	99	1125	1486	37	0/1	18,14	14	32	99	497	658	18	0/0	27,0	0	27	62	0	1044	27	0/0	24,0	0	24	53	0	950	24	0/0	19,0	0	19	38	0	741	19	0.181800000000003	0	0	0	0	ambiguous	0	0/0	FALSE	FALSE	FALSE	0.4375	0.4393939393939394
chr09	57511735	NA	A	C	1246.07	NA	0.535714	3.94093	2	0.142857	14	45	1X	207	207	1.36585	4.21667	12.0715	0	1	1	60	60.4074	6	1	3.32965	0.977778	0.962963	0	0	0	0	1742	6470	162	14	16.956	8.37196	31	1	19	5.37479	26	87	4.9405	75	snp	GT:AD:AO:DP:GQ:QA:QR:RO	0/0/0/0	26,0	0	26	15	0	1017	26	0/1	27,33	33	60	99	1288	1076	27	0/1	12,12	12	24	99	454	488	12	0/0	35,0	0	35	87	0	1392	35	0/0	23,0	0	23	51	0	923	23	0/0	39,0	0	39	99	0	1574	39	0.407400000000003	0	0	0	0	ambiguous	0	0/0	FALSE	FALSE	FALSE	0.5	0.55
chr09	57515870	NA	T	G	1692.45	NA	0.522124	3.49071	2	0.142857	14	59	1X	264	264	1.49669	3.34154	17.5115	0	1	1	60	60	6	1	3.69608	0.898305	0.960976	0	0	0	0	2337	8190	205	25	5.99147	3.8683	34	1	24	7.46366	35	109	4.80044	96	snp	GT:AD:AO:DP:GQ:QA:QR:RO	0/0/0/0	34,0	0	34	16	0	1386	34	0/1	32,30	30	62	99	1194	1273	32	0/1	22,29	29	51	99	1143	886	22	0/0	42,0	0	42	99	0	1670	42	0/0	38,0	0	38	88	0	1483	38	0/0	37,0	0	37	85	0	1492	37	0	0	0	0	0	ambiguous	0	0/0	FALSE	FALSE	FALSE	0.5686274509803921	0.4838709677419355
chr09	57516835	NA	C	T	1701.98	NA	0.571429	7.66346	2	0.142857	14	60	1X	253	253	1.41892	12.2752	3.02155	0	1	1	60	60	6	1	5.1233	0.933333	0.963731	0	0	0	0	2332	7655	193	32	3.58936	3.29158	28	1	30	3.0103	30	97	3.02155	96	snp	GT:AD:AO:DP:GQ:QA:QR:RO	0/0/0/0	44,0	0	44	22	0	1756	44	0/1	24,36	36	60	99	1385	976	24	0/1	21,24	24	45	99	947	817	21	0/0	40,0	0	40	88	0	1546	40	0/0	36,0	0	36	76	0	1442	36	0/0	28,0	0	28	52	0	1118	28	0	0	0	0	0	ambiguous	0	0/0	FALSE	FALSE	FALSE	0.5333333333333333	0.6
chr09	57517270	NA	A	G	1587.14	NA	0.568421	6.87324	2	0.142857	14	54	1X	231	231	1.39706	3.6537	5.08363	0	1	1	60	60	6	1	4.7255	0.944444	0.937853	0	0	0	0	2154	6921	177	27	3.0103	6.55581	27	1	28	3.17115	26	93	4.00402	84	snp	GT:AD:AO:DP:GQ:QA:QR:RO	0/0/0/0	39,0	0	39	21	0	1565	39	0/1	20,28	28	48	99	1115	776	20	0/1	21,26	26	47	99	1039	822	21	0/0	33,0	0	33	71	0	1315	33	0/0	31,0	0	31	65	0	1190	31	0/0	33,0	0	33	71	0	1253	33	0	0	0	0	0	ambiguous	0	0/0	FALSE	FALSE	FALSE	0.5531914893617021	0.5833333333333334
chr09	57519985	NA	C	T	974.55	NA	0.472222	3.49285	2	0.142857	14	34	1X	193	193	1.19008	9.39698	3.02396	0	1	1	60	60.0629	6	1	8.96714	0.882353	0.974843	0	0	0	0	1376	6120	159	16	3.26577	3.13321	18	1	22	9.39698	12	66	12.9663	93	snp	GT:AD:AO:DP:GQ:QA:QR:RO	0/0/0/0	31,0	0	31	39	0	1223	31	0/1	21,17	17	38	99	693	830	21	0/1	17,17	17	34	99	683	640	17	0/0	39,0	0	39	99	0	1487	39	0/0	27,0	0	27	81	0	1060	27	0/0	24,0	0	24	72	0	880	24	0.0628999999999991	0	0	0	0	ambiguous	0	0/0	FALSE	FALSE	FALSE	0.5	0.4473684210526316
chr09	57520038	NA	G	A	1167.76	NA	0.506024	3.03646	2	0.142857	14	42	1X	214	214	1.26718	3.83753	11.5447	0	1	1	60	60.0581	6	1	5.70384	0.880952	0.959302	0	0	0	0	1632	6625	172	15	10.4553	3.0608	27	1	20	3.21711	22	74	10.2822	98	snp	GT:AD:AO:DP:GQ:QA:QR:RO	0/0/0/0	27,0	0	27	25	0	1054	27	0/1	24,25	25	49	99	980	944	24	0/1	17,17	17	34	99	652	658	17	0/0	47,0	0	47	99	0	1837	47	0/0	29,0	0	29	78	0	1103	29	0/0	28,0	0	28	75	0	1029	28	0.0581000000000031	0	0	0	0	ambiguous	0	0/0	FALSE	FALSE	FALSE	0.5	0.5102040816326531
chr09	57520120	NA	G	T	1183.24	NA	0.488889	3.10681	2	0.142857	14	44	1X	199	199	1.65138	3.20771	4.42035	0	1	1.5	60	60	6	1	2.17597	0.931818	0.967532	0	0	0	0	1683	5908	154	28	10.1169	6.62002	16	1	19	4.78696	25	89	11.1322	65	snp	GT:AD:AO:DP:GQ:QA:QR:RO	0/0/0/0	23,0	0	23	10	0	857	23	0/1	26,25	25	51	99	964	980	26	0/1	19,19	19	39	99	719	743	19	0/0	40,0	0	40	99	0	1578	40	0/0	21,0	0	21	44	0	810	21	0/0	25,0	0	25	56	0	940	25	0	0	0	0	0	ambiguous	0	0/0	FALSE	FALSE	FALSE	0.48717948717948717	0.49019607843137253
chr09	57520151	NA	G	A	1142.59	NA	0.494382	3.0347	2	0.142857	14	44	1X	190	190	1.76238	7.94546	3.24827	0	1	1	60	60	6	1	1.1922	0.909091	0.952055	0	0	0	0	1642	5450	146	23	3.20771	11.5772	21	1	16	10.1169	28	84	10.2089	62	snp	GT:AD:AO:DP:GQ:QA:QR:RO	0/0/0/0	22,0	0	22	6	0	846	22	0/1	24,25	25	49	99	950	884	24	0/1	21,19	19	40	99	692	722	21	0/0	38,0	0	38	93	0	1454	38	0/0	18,0	0	18	33	0	697	18	0/0	23,0	0	23	48	0	847	23	0	0	0	0	0	ambiguous	0	0/0	FALSE	FALSE	FALSE	0.475	0.5102040816326531
chr09	57521240	NA	A	G	1354.78	NA	0.505263	3.03316	2	0.142857	14	48	1X	224	224	1.47287	3.73412	3.32051	0	1	1.5	60	60	6	1	3.81976	0.895833	0.948571	0	0	0	0	1883	6850	175	22	3.73412	3.32051	26	1	22	3.73412	26	89	3.12198	86	snp	GT:AD:AO:DP:GQ:QA:QR:RO	0/0/0/0	28,0	0	28	17	0	1069	28	0/1	29,30	30	60	99	1186	1119	29	0/1	17,18	18	35	99	697	667	17	0/0	37,0	0	37	93	0	1428	37	0/0	28,0	0	28	66	0	1130	28	0/0	36,0	0	36	90	0	1437	36	0	0	0	0	0	ambiguous	0	0/0	FALSE	FALSE	FALSE	0.5142857142857142	0.5
chr09	57521248	NA	A	T	1237.13	NA	0.511628	3.1113	2	0.142857	14	44	1X	209	209	1.39837	4.78696	5.23441	0	1	1	60	60	6	1	4.28383	0.909091	0.951515	0	0	0	0	1719	6502	165	20	3.79993	4.60271	24	1	21	3.20771	23	84	3.12874	81	snp	GT:AD:AO:DP:GQ:QA:QR:RO	0/0/0/0	27,0	0	27	19	0	1023	27	0/1	27,28	28	55	99	1110	1077	27	0/1	15,16	16	31	99	609	599	15	0/0	33,0	0	33	84	0	1305	33	0/0	28,0	0	28	69	0	1102	28	0/0	35,0	0	35	90	0	1396	35	0	0	0	0	0	ambiguous	0	0/0	FALSE	FALSE	FALSE	0.5161290322580645	0.509090909090909
chr09	57524842	NA	C	T	1326.39	NA	0.461538	4.34659	2	0.142857	14	48	1X	208	208	2	3.73412	3.87889	0	1	1	60	60	6	1	2.51459	0.916667	0.93125	0	0	0	0	1888	6248	160	23	3.19126	8.43898	25	1	25	3.19126	23	66	13.6505	94	snp	GT:AD:AO:DP:GQ:QA:QR:RO	0/0/0/0	28,0	0	28	11	0	1113	28	0/1	28,29	29	57	99	1162	1118	28	0/1	28,19	19	47	99	726	1072	28	0/0	25,0	0	25	52	0	957	25	0/0	22,0	0	22	43	0	853	22	0/0	29,0	0	29	64	0	1135	29	0	0	0	0	0	ambiguous	0	0/0	FALSE	FALSE	FALSE	0.40425531914893614	0.5087719298245614
chr09	57527685	NA	G	T	1546.35	NA	0.495575	3.02952	2	0.142857	14	56	1X	240	240	1.77953	3.0103	3.19912	0	1	1	60	60	6	1	5.38669	0.857143	0.951087	0	0	0	0	2183	7201	184	20	12.937	5.32339	36	1	24	5.49198	32	91	3.05751	93	snp	GT:AD:AO:DP:GQ:QA:QR:RO	0/0/0/0	42,0	0	42	23	0	1646	42	0/1	38,41	41	79	99	1589	1449	38	0/1	19,15	15	34	99	594	749	19	0/0	31,0	0	31	64	0	1245	31	0/0	23,0	0	23	40	0	912	23	0/0	31,0	0	31	64	0	1200	31	0	0	0	0	0	ambiguous	0	0/0	FALSE	FALSE	FALSE	0.4411764705882353	0.5189873417721519
chr09	57532271	NA	G	A	1122.8	NA	0.494118	3.03585	2	0.142857	14	42	1X	220	220	1.25926	10.4553	5.40136	0	1	1	60	60	6	1	6.80127	0.904762	0.966292	0	0	0	0	1587	7045	178	19	3.83753	6.13332	23	1	20	3.21711	22	99	7.89001	79	snp	GT:AD:AO:DP:GQ:QA:QR:RO	0/0/0/0	29,0	0	29	30	0	1154	29	0/1	27,21	21	48	99	770	1054	27	0/1	16,21	21	37	99	817	640	16	0/0	39,0	0	39	99	0	1555	39	0/0	33,0	0	33	93	0	1292	33	0/0	34,0	0	34	96	0	1350	34	0	0	0	0	0	ambiguous	0	0/0	FALSE	FALSE	FALSE	0.5675675675675675	0.4375
chr09	57535402	NA	A	G	1406.7	NA	0.533333	3.87889	2	0.142857	14	48	1X	235	235	1.24138	3.73412	8.13126	0	1	1	60	60	6	1	8.60377	0.9375	0.962567	0	0	0	0	1929	7268	187	20	5.9056	10.2679	28	1	18	9.52472	30	86	5.62303	101	snp	GT:AD:AO:DP:GQ:QA:QR:RO	0/0/0/0	41,0	0	41	37	0	1594	41	0/1	25,32	32	57	99	1295	959	25	0/1	17,16	16	33	99	634	639	17	0/0	41,0	0	41	99	0	1660	41	0/0	34,0	0	34	88	0	1341	34	0/0	29,0	0	29	73	0	1075	29	0	0	0	0	0	ambiguous	0	0/0	FALSE	FALSE	FALSE	0.48484848484848486	0.5614035087719298
chr09	57535788	NA	C	T	1317.16	NA	0.47	3.79203	2	0.142857	14	47	1X	214	214	1.75439	3.42611	6.76812	0	1	1	60	60	6	1	6.11828	0.851064	0.976048	0	0	0	0	1861	6505	167	27	5.27418	3.0233	20	1	25	3.42611	22	95	9.8888	72	snp	GT:AD:AO:DP:GQ:QA:QR:RO	0/0/0/0	37,0	0	37	27	0	1432	37	0/1	31,29	29	60	99	1135	1201	31	0/1	22,18	18	40	99	726	829	22	0/0	31,0	0	31	74	0	1217	31	0/0	29,0	0	29	68	0	1173	29	0/0	17,0	0	17	32	0	653	17	0	0	0	0	0	ambiguous	0	0/0	FALSE	FALSE	FALSE	0.45	0.48333333333333334
chr09	57535999	NA	G	A	1044.09	NA	0.431818	6.56362	2	0.142857	14	38	1X	211	211	1.43089	3.23888	4.52908	0	1	1	60	60	6	1	12.0156	0.763158	0.959538	0	0	0	0	1496	6838	173	18	3.23888	5.83447	20	1	18	3.23888	20	98	9.65024	75	snp	GT:AD:AO:DP:GQ:QA:QR:RO	0/0/0/0	43,0	0	43	52	0	1710	43	0/1	28,21	21	49	99	817	1131	28	0/1	22,17	17	39	99	679	866	22	0/0	31,0	0	31	92	0	1146	31	0/0	25,0	0	25	74	0	1005	25	0/0	24,0	0	24	71	0	980	24	0	0	0	0	0	ambiguous	0	0/0	FALSE	FALSE	FALSE	0.4358974358974359	0.42857142857142855
chr09	57536824	NA	G	A	1509.87	NA	0.495413	3.03022	2	0.142857	14	54	1X	235	235	1.73016	3.0103	6.91895	0	1	1.5	60	60	6	1	4.85729	0.888889	0.961111	0	0	0	0	2116	7045	180	28	3.17115	13.8677	26	1	31	5.5839	23	82	6.09862	98	snp	GT:AD:AO:DP:GQ:QA:QR:RO	0/0/0/0	41,0	0	41	24	0	1609	41	0/1	33,35	35	68	99	1379	1282	33	0/1	21,19	19	41	99	737	815	21	0/0	41,0	0	41	96	0	1637	41	0/0	28,0	0	28	57	0	1068	28	0/0	16,0	0	16	21	0	634	16	0	0	0	0	0	ambiguous	0	0/0	FALSE	FALSE	FALSE	0.4634146341463415	0.5147058823529411
chr09	57536837	NA	C	T	1520.28	NA	0.5	3.0103	2	0.142857	14	53	1X	231	231	1.696	4.03458	8.91475	0	1	1	60	60	6	1	5.08873	0.90566	0.966292	0	0	0	0	2116	7008	178	29	4.03458	6.13332	24	1	29	4.03458	24	79	7.89001	99	snp	GT:AD:AO:DP:GQ:QA:QR:RO	0/0/0/0	41,0	0	41	25	0	1606	41	0/1	33,33	33	66	99	1345	1322	33	0/1	20,20	20	40	99	771	790	20	0/0	41,0	0	41	97	0	1643	41	0/0	27,0	0	27	55	0	1023	27	0/0	16,0	0	16	22	0	624	16	0	0	0	0	0	ambiguous	0	0/0	FALSE	FALSE	FALSE	0.5	0.5
chr09	57536960	NA	T	C	1179.21	NA	0.456522	4.52089	2	0.142857	14	42	1X	208	208	1.58621	3.21711	3.2196	0	1	1	60	60	6	1	8.34627	0.928571	0.963855	0	0	0	0	1668	6469	166	22	3.21711	4.31842	20	1	22	3.21711	20	85	3.2196	81	snp	GT:AD:AO:DP:GQ:QA:QR:RO	0/0/0/0	38,0	0	38	36	0	1500	38	0/1	29,26	26	55	99	1046	1126	29	0/1	21,16	16	37	99	622	825	21	0/0	37,0	0	37	99	0	1394	37	0/0	20,0	0	20	49	0	789	20	0/0	21,0	0	21	52	0	835	21	0	0	0	0	0	ambiguous	0	0/0	FALSE	FALSE	FALSE	0.43243243243243246	0.4727272727272727
chr09	57537320	NA	A	G	1638.25	NA	0.587629	9.47994	2	0.142857	14	57	1X	220	220	1.57724	3.35316	6.86033	0	1	1	60	60	6	1	1.71558	0.859649	0.96319	0	0	0	0	2252	6258	163	24	6.09608	6.00773	33	1	38	16.763	19	85	3.66307	78	snp	GT:AD:AO:DP:GQ:QA:QR:RO	0/0/0/0	37,0	0	37	8	0	1435	37	0/1	22,31	31	53	99	1238	871	22	0/1	18,26	26	44	99	1014	689	18	0/0	26,0	0	26	40	0	978	26	0/0	27,0	0	27	43	0	1012	27	0/0	33,0	0	33	61	0	1273	33	0	0	0	0	0	ambiguous	0	0/0	FALSE	FALSE	FALSE	0.5909090909090909	0.5849056603773585
chr09	57537418	NA	A	G	1511.8	NA	0.534653	4.06379	2	0.142857	14	54	1X	217	217	1.74138	3.17115	4.08938	0	1	1	60	60	6	1	2.93197	0.925926	0.95092	0	0	0	0	2098	6300	163	28	3.17115	3.66307	26	1	26	3.17115	28	83	3.1302	80	snp	GT:AD:AO:DP:GQ:QA:QR:RO	0/0/0/0	37,0	0	37	13	0	1415	37	0/1	27,38	38	65	99	1481	1024	27	0/1	20,16	16	36	99	617	761	20	0/0	33,0	0	33	66	0	1286	33	0/0	19,0	0	19	24	0	732	19	0/0	27,0	0	27	48	0	1082	27	0	0	0	0	0	ambiguous	0	0/0	FALSE	FALSE	FALSE	0.4444444444444444	0.5846153846153846
chr09	57537905	NA	G	A	1397.37	NA	0.477064	3.50834	2	0.142857	14	52	1X	234	234	1.744	7.18621	3.43982	0	1	1	60	60	6	1	5.6838	0.846154	0.956044	0	0	0	0	2002	7145	182	19	11.1951	3.2012	33	1	20	9.02361	32	85	4.72839	97	snp	GT:AD:AO:DP:GQ:QA:QR:RO	0/0/0/0	38,0	0	38	25	0	1488	38	0/1	35,28	28	63	99	1099	1396	35	0/1	22,24	24	46	99	903	830	22	0/0	35,0	0	35	83	0	1356	35	0/0	25,0	0	25	52	0	1008	25	0/0	27,0	0	27	59	0	1067	27	0	0	0	0	0	ambiguous	0	0/0	FALSE	FALSE	FALSE	0.5217391304347826	0.4444444444444444
chr09	57537926	NA	G	T	1335.82	NA	0.457944	4.65412	2	0.142857	14	49	1X	231	231	1.72581	6.59988	3.0103	0	1	1	60	60	6	1	6.03715	0.816327	0.956044	0	0	0	0	1918	7101	182	18	10.4997	4.20342	31	1	19	8.37251	30	89	3.2012	93	snp	GT:AD:AO:DP:GQ:QA:QR:RO	0/0/0/0	35,0	0	35	26	0	1350	35	0/1	32,24	24	56	99	976	1268	32	0/1	26,25	25	51	99	942	1009	26	0/0	35,0	0	35	88	0	1368	35	0/0	23,0	0	23	52	0	907	23	0/0	31,0	0	31	76	0	1199	31	0	0	0	0	0	ambiguous	0	0/0	FALSE	FALSE	FALSE	0.49019607843137253	0.42857142857142855
chr09	57538978	NA	C	A	1359.74	NA	0.505263	3.03316	2	0.142857	14	48	1X	212	212	1.62393	5.9056	3.22215	0	1	1	60	60	6	1	3.72568	0.958333	0.97561	0	0	0	0	1899	6500	164	26	3.73412	10.6369	22	1	28	5.9056	20	80	3.22215	84	snp	GT:AD:AO:DP:GQ:QA:QR:RO	0/0/0/0	31,0	0	31	16	0	1236	31	0/1	23,31	31	54	99	1214	887	23	0/1	24,17	17	41	99	685	952	24	0/0	34,0	0	34	80	0	1350	34	0/0	30,0	0	30	68	0	1192	30	0/0	22,0	0	22	44	0	883	22	0	0	0	0	0	ambiguous	0	0/0	FALSE	FALSE	FALSE	0.4146341463414634	0.5740740740740741
chr09	57539478	NA	A	T	1202.95	NA	0.489362	3.1027	2	0.142857	14	46	1X	203	203	1.72477	3.0103	3.68802	0	1	1	60.2174	60	6	1	5.07826	0.934783	0.923567	0	0	0	0	1724	5768	157	30	12.2627	10.3269	16	1	21	3.76559	25	85	5.34774	72	snp	GT:AD:AO:DP:GQ:QA:QR:RO	0/0/0/0	35,0	0	35	22	0	1296	35	0/1	26,31	31	57	99	1184	921	26	0/1	22,15	15	37	99	540	814	22	0/0	24,0	0	24	51	0	870	24	0/0	21,0	0	21	42	0	767	21	0/0	29,0	0	29	66	0	1100	29	0.217399999999998	0	0	0	0	ambiguous	0	0/0	FALSE	FALSE	FALSE	0.40540540540540543	0.543859649122807
chr09	57541450	NA	C	T	1586.83	NA	0.533981	4.04333	2	0.142857	14	55	1X	224	224	1.70248	3.04978	3.12594	0	1	1	60	59.3491	6	1	1.89785	0.927273	0.946746	0	0	0	0	2194	6596	169	29	3.36563	3.02315	26	1	21	9.68264	34	78	5.18177	91	snp	GT:AD:AO:DP:GQ:QA:QR:RO	0/0/0/0	33,0	0	33	9	0	1309	33	0/1	32,32	32	64	99	1267	1240	32	0/1	16,23	23	39	99	927	652	16	0/0	31,0	0	31	61	0	1183	31	0/0	23,0	0	23	37	0	871	23	0/0	34,0	0	34	70	0	1341	34	0.6509	0	0	0	0	ambiguous	0	0/0	FALSE	FALSE	FALSE	0.5897435897435898	0.5
chr09	57541677	NA	A	T	1294.11	NA	0.485437	3.20004	2	0.142857	14	50	1X	238	238	1.52593	4.57376	12.0658	0	1	1	60	60	6	1	7.59217	0.88	0.941489	0	0	0	0	1842	7303	188	26	3.18402	3.19511	24	1	26	3.18402	24	84	7.63045	104	snp	GT:AD:AO:DP:GQ:QA:QR:RO	0/0/0/0	40,0	0	40	33	0	1538	40	0/1	33,29	29	62	99	1053	1279	33	0/1	20,21	21	41	99	789	764	20	0/0	36,0	0	36	91	0	1421	36	0/0	29,0	0	29	70	0	1120	29	0/0	30,0	0	30	73	0	1181	30	0	0	0	0	0	ambiguous	0	0/0	FALSE	FALSE	FALSE	0.5121951219512195	0.46774193548387094
chr09	57542124	NA	T	C	1404.99	NA	0.46729	4.00471	2	0.142857	14	50	1X	236	236	1.65891	4.57376	3.75747	0	1	1	60	60	6	1	7.69436	0.92	0.956989	0	0	0	0	1990	7266	186	22	4.57376	3.75747	28	1	32	11.5225	18	92	3.057	94	snp	GT:AD:AO:DP:GQ:QA:QR:RO	0/0/0/0	52,0	0	52	47	0	2042	52	0/1	32,32	32	64	99	1269	1226	32	0/1	25,18	18	43	99	721	972	25	0/0	33,0	0	33	82	0	1290	33	0/0	17,0	0	17	33	0	668	17	0/0	27,0	0	27	64	0	1068	27	0	0	0	0	0	ambiguous	0	0/0	FALSE	FALSE	FALSE	0.4186046511627907	0.5
chr09	57542437	NA	C	A	1678.45	NA	0.556604	5.96022	2	0.142857	14	59	1X	217	217	1.90991	7.46366	4.38465	1	1	1	60	60	6	1	1.54418	0.830508	0.955696	0	0	0	0	2322	6235	158	26	4.81373	3.88988	33	1	24	7.46366	35	81	3.2302	77	snp	GT:AD:AO:DP:GQ:QA:QR:RO	0/0/0/0	30,0	0	30	1	0	1205	30	0/1	23,33	33	56	99	1291	930	23	0/1	24,26	26	50	99	1031	902	24	0/0	19,0	0	19	50	0	723	19	0/0	32,0	0	32	89	0	1281	32	0/0	30,0	0	30	83	0	1194	30	0	0	0	0	0	ambiguous	0	0/0	FALSE	FALSE	FALSE	0.52	0.5892857142857143
chr09	57542501	NA	A	T	1569.39	NA	0.514019	3.19295	2	0.142857	14	55	1X	249	249	1.50704	6.20829	3.29158	0	1	1.5	60	60	6	1	5.9999	0.927273	0.963731	0	0	0	0	2175	7632	193	28	3.04978	8.96216	27	1	24	4.94488	31	102	4.37169	91	snp	GT:AD:AO:DP:GQ:QA:QR:RO	0/0/0/0	40,0	0	40	26	0	1615	40	0/1	28,32	32	60	99	1277	1108	28	0/1	23,23	23	47	99	898	886	23	0/0	31,0	0	31	69	0	1245	31	0/0	39,0	0	39	93	0	1527	39	0/0	32,0	0	32	72	0	1251	32	0	0	0	0	0	ambiguous	0	0/0	FALSE	FALSE	FALSE	0.48936170212765956	0.5333333333333333
chr09	57545873	NA	G	A	961.35	NA	0.435294	6.10145	2	0.142857	14	37	1X	198	198	1.50442	3.5385	3.02379	0	1	1	60	59.3851	6	1	6.19867	0.891892	0.968944	0	0	0	0	1403	6310	161	13	10.1116	6.90816	24	1	19	3.06899	18	94	12.8426	67	snp	GT:AD:AO:DP:GQ:QA:QR:RO	0/0/0/0	25,0	0	25	27	0	994	25	0/1	27,18	18	45	99	700	1089	27	0/1	21,19	19	40	99	703	835	21	0/0	33,0	0	33	95	0	1331	33	0/0	22,0	0	22	62	0	818	22	0/0	33,0	0	33	95	0	1243	33	0.614899999999999	0	0	0	0	ambiguous	0	0/0	FALSE	FALSE	FALSE	0.475	0.4
chr09	57546921	NA	T	C	1207.02	NA	0.473684	3.58174	2	0.142857	14	45	1X	225	225	1.46154	3.44459	3.44459	0	1	1	60	60.1111	6	1	9.21108	0.866667	0.972222	0	0	0	0	1710	7032	180	23	3.05855	3.78238	22	1	22	3.05855	23	93	3.44459	87	snp	GT:AD:AO:DP:GQ:QA:QR:RO	0/0/0/0	41,0	0	41	40	0	1634	41	0/1	31,25	25	56	99	957	1183	31	0/1	19,20	20	39	99	753	754	19	0/0	39,0	0	39	99	0	1478	39	0/0	25,0	0	25	64	0	998	25	0/0	25,0	0	25	64	0	985	25	0.1111	0	0	0	0	ambiguous	0	0/0	FALSE	FALSE	FALSE	0.5128205128205128	0.44642857142857145
chr09	57547348	NA	T	C	1231.89	NA	0.46	4.40004	2	0.142857	14	46	1X	229	229	1.55039	3.76559	3.30695	0	1	1	60	59.9454	6	1	9.64201	0.956522	0.961749	0	0	0	0	1758	7252	183	25	3.76559	3.02217	21	1	20	4.70971	26	74	17.5461	109	snp	GT:AD:AO:DP:GQ:QA:QR:RO	0/0/0/0	43,0	0	43	42	0	1702	43	0/1	31,29	29	60	99	1096	1223	31	0/1	23,17	17	40	99	662	898	23	0/0	32,0	0	32	84	0	1275	32	0/0	27,0	0	27	69	0	1080	27	0/0	27,0	0	27	69	0	1074	27	0.0546000000000006	0	0	0	0	ambiguous	0	0/0	FALSE	FALSE	FALSE	0.425	0.48333333333333334
chr09	57548109	NA	A	T	1490.84	NA	0.5	3.0103	2	0.142857	14	52	1X	227	227	1.69106	3.0103	6.59633	0	1	1	60	60	6	1	3.34863	0.961538	0.954286	0	0	0	0	2074	6913	175	27	3.17734	3.32051	25	1	29	4.51363	23	96	6.59633	79	snp	GT:AD:AO:DP:GQ:QA:QR:RO	0/0/0/0	32,0	0	32	15	0	1295	32	0/1	26,33	33	59	99	1345	1007	26	0/1	26,19	19	45	99	729	1014	26	0/0	38,0	0	38	89	0	1493	38	0/0	29,0	0	29	62	0	1136	29	0/0	24,0	0	24	47	0	968	24	0	0	0	0	0	ambiguous	0	0/0	FALSE	FALSE	FALSE	0.4222222222222222	0.559322033898305
chr09	57549180	NA	G	A	1400.66	NA	0.515464	3.21178	2	0.142857	14	50	1X	229	229	1.4697	3.18402	5.7398	0	1	1	60.2	60	6	1	7.09674	0.94	0.960894	0	0	0	0	1946	6992	179	27	3.70517	3.99292	23	1	21	5.78978	29	89	3.02243	90	snp	GT:AD:AO:DP:GQ:QA:QR:RO	0/0/0/0	41,0	0	41	31	0	1581	41	0/1	25,32	32	57	99	1248	980	25	0/1	22,18	18	40	99	698	846	22	0/0	43,0	0	43	99	0	1719	43	0/0	26,0	0	26	58	0	1022	26	0/0	22,0	0	22	46	0	844	22	0.200000000000003	0	0	0	0	ambiguous	0	0/0	FALSE	FALSE	FALSE	0.45	0.5614035087719298
chr09	57549227	NA	A	C	1608.41	NA	0.553398	5.56125	2	0.142857	14	57	1X	227	227	1.66129	3.35316	7.14887	0	1	1	60.1754	60	6	1	3.47539	0.912281	0.958824	0	0	0	0	2220	6698	170	33	6.09608	4.84966	24	1	27	3.35316	30	89	3.8278	81	snp	GT:AD:AO:DP:GQ:QA:QR:RO	0/0/0/0	41,0	0	41	15	0	1627	41	0/1	25,37	37	62	99	1433	1000	25	0/1	21,20	20	41	99	787	816	21	0/0	32,0	0	32	60	0	1250	32	0/0	27,0	0	27	45	0	1081	27	0/0	24,0	0	24	36	0	924	24	0.175400000000003	0	0	0	0	ambiguous	0	0/0	FALSE	FALSE	FALSE	0.4878048780487805	0.5967741935483871
chr09	57549250	NA	T	C	1538.37	NA	0.5625	6.26751	2	0.142857	14	54	1X	219	219	1.56098	4.45795	5.23441	0	1	1	60.1852	60	6	1	2.81831	0.907407	0.969697	0	0	0	0	2114	6357	165	29	3.6537	15.6575	25	1	23	5.5839	31	82	3.02346	83	snp	GT:AD:AO:DP:GQ:QA:QR:RO	0/0/0/0	36,0	0	36	12	0	1409	36	0/1	23,33	33	56	99	1287	896	23	0/1	19,21	21	40	99	827	714	19	0/0	30,0	0	30	58	0	1142	30	0/0	31,0	0	31	61	0	1216	31	0/0	26,0	0	26	46	0	980	26	0.185200000000002	0	0	0	0	ambiguous	0	0/0	FALSE	FALSE	FALSE	0.525	0.5892857142857143
chr09	57549264	NA	A	G	1318.62	NA	0.484211	3.21602	2	0.142857	14	46	1X	226	226	1.45038	3.19912	4.47817	0	1	1.5	60	60	6	1	8.14324	0.891304	0.96648	0	0	0	0	1841	6859	179	22	3.19912	3.60473	24	1	18	7.73089	28	91	3.11948	88	snp	GT:AD:AO:DP:GQ:QA:QR:RO	0/0/0/0	39,0	0	39	35	0	1530	39	0/1	26,26	26	52	99	1048	984	26	0/1	22,20	20	43	99	793	832	22	0/0	30,0	0	30	77	0	1163	30	0/0	34,0	0	34	89	0	1314	34	0/0	28,0	0	28	71	0	1036	28	0	0	0	0	0	ambiguous	0	0/0	FALSE	FALSE	FALSE	0.46511627906976744	0.5
chr09	57557327	NA	C	T	1231.34	NA	0.438776	6.20103	2	0.142857	14	43	1X	243	243	1.35172	7.10075	3.18402	0	1	1	60	59.97	6	1	7.73469	0.906977	0.965	0	0	0	0	1743	7792	200	21	3.0608	9.26414	22	1	23	3.46479	20	110	7.3532400000000004	90	snp	GT:AD:AO:DP:GQ:QA:QR:RO	0/0/0/0	27,0	0	27	34	0	1058	27	0/1	31,24	24	55	99	968	1238	31	0/1	24,19	19	43	99	775	927	24	0/0	47,0	0	47	99	0	1870	47	0/0	36,0	0	36	99	0	1326	36	0/0	35,0	0	35	99	0	1373	35	0.0300000000000011	0	0	0	0	ambiguous	0	0/0	FALSE	FALSE	FALSE	0.4418604651162791	0.43636363636363634
chr09	57557564	NA	T	C	1253.09	NA	0.534884	3.91929	2	0.142857	14	46	1X	232	232	1.17808	3.19912	6.79286	0	1	1	60	60	6	1	8.75232	0.913043	0.930108	0	0	0	0	1736	7162	186	24	3.19912	3.057	22	1	18	7.73089	28	100	5.29852	86	snp	GT:AD:AO:DP:GQ:QA:QR:RO	0/0/0/0	39,0	0	39	38	0	1532	39	0/1	19,22	22	41	99	844	754	19	0/1	21,24	24	45	99	892	804	21	0/0	40,0	0	40	99	0	1462	40	0/0	40,0	0	40	99	0	1551	40	0/0	27,0	0	27	71	0	1059	27	0	0	0	0	0	ambiguous	0	0/0	FALSE	FALSE	FALSE	0.5333333333333333	0.5365853658536586
chr09	57557626	NA	G	A	1122.69	NA	0.532468	3.71532	2	0.142857	14	41	1X	226	226	1.03356	9.41879	12.8817	0	1	1	60	60	6	1	10.6926	0.902439	0.951351	0	0	0	0	1562	7161	185	24	5.60547	5.65128	17	1	16	7.30028	25	104	9.21954	81	snp	GT:AD:AO:DP:GQ:QA:QR:RO	0/0/0/0	39,0	0	39	46	0	1552	39	0/1	21,22	22	43	99	836	822	21	0/1	15,19	19	34	99	726	574	15	0/0	40,0	0	40	99	0	1531	40	0/0	38,0	0	38	99	0	1463	38	0/0	32,0	0	32	94	0	1219	32	0	0	0	0	0	ambiguous	0	0/0	FALSE	FALSE	FALSE	0.5588235294117647	0.5116279069767442
chr09	57561794	NA	A	C	1268.18	NA	0.479167	3.37221	2	0.142857	14	46	1X	232	232	1.41176	3.76559	3.75747	0	1	1	59.2609	59.9839	6	1	8.17696	0.826087	0.951613	0	0	0	0	1798	7373	186	15	15.095	13.5174	31	1	24	3.19912	22	99	4.69144	87	snp	GT:AD:AO:DP:GQ:QA:QR:RO	0/0/0/0	37,0	0	37	36	0	1478	37	0/1	26,26	26	52	99	1027	1016	26	0/1	24,20	20	44	99	771	967	24	0/0	29,0	0	29	77	0	1149	29	0/0	36,0	0	36	98	0	1415	36	0/0	34,0	0	34	92	0	1348	34	0.722999999999999	0	0	0	0	ambiguous	0	0/0	FALSE	FALSE	FALSE	0.45454545454545453	0.5
chr09	57561827	NA	C	T	1067.07	NA	0.431818	6.56362	2	0.142857	14	38	1X	222	222	1.31343	3.9246	3.43515	0	1	1	60	60	6	1	12.6851	0.842105	0.923913	0	0	0	0	1526	7257	184	14	8.7247	3.05751	24	1	19	3.0103	19	94	3.19912	90	snp	GT:AD:AO:DP:GQ:QA:QR:RO	0/0/0/0	42,0	0	42	55	0	1675	42	0/1	25,19	19	44	99	756	964	25	0/1	25,19	19	44	99	770	981	25	0/0	28,0	0	28	87	0	1103	28	0/0	33,0	0	33	99	0	1289	33	0/0	31,0	0	31	96	0	1245	31	0	0	0	0	0	ambiguous	0	0/0	FALSE	FALSE	FALSE	0.4318181818181818	0.4318181818181818
chr09	57562011	NA	C	A	1367.93	NA	0.537634	4.15441	2	0.142857	14	50	1X	168	168	2.48	7.3532400000000004	3.67278	1	1	1	60	60	6	1	1.37545	0.88	0.90678	0	0	0	0	1936	4611	118	21	5.78978	3.08391	29	1	29	5.78978	21	44	19.5724	74	snp	GT:AD:AO:DP:GQ:QA:QR:RO	0/0/0/0	30,0	0	30	1	0	1191	30	0/1	25,27	27	52	99	1026	964	25	0/1	18,23	23	41	99	910	715	18	0/0	14,0	0	14	30	0	524	14	0/0	17,0	0	17	39	0	675	17	0/0	14,0	0	14	30	0	542	14	0	0	0	0	0	ambiguous	0	0/0	FALSE	FALSE	FALSE	0.5609756097560976	0.5192307692307693
chr09	57562470	NA	C	T	1091.58	NA	0.542857	4.12706	2	0.142857	14	38	1X	176	176	1.32075	3.0103	8.10854	0	1	1	60	60	6	1	1.49049	0.815789	0.934783	0	0	0	0	1509	5421	138	16	5.06748	3.57677	22	1	25	11.239	13	74	4.58383	64	snp	GT:AD:AO:DP:GQ:QA:QR:RO	0/0/0/0	17,0	0	17	7	0	666	17	0/1	22,27	27	49	99	1062	850	22	0/1	10,11	11	21	99	447	374	10	0/0	37,0	0	37	97	0	1464	37	0/0	22,0	0	22	52	0	880	22	0/0	30,0	0	30	76	0	1187	30	0	0	0	0	0	ambiguous	0	0/0	FALSE	FALSE	FALSE	0.5238095238095238	0.5510204081632653
chr09	57562724	NA	C	T	1225.34	NA	0.536585	3.96363	2	0.142857	14	44	1X	197	197	1.42609	3.0103	3.02449	0	1	1	60	60	6	1	1.22592	0.954545	0.941176	0	0	0	0	1698	5806	153	24	3.79993	7.11197	20	1	18	6.16881	26	83	5.40885	70	snp	GT:AD:AO:DP:GQ:QA:QR:RO	0/0/0/0	20,0	0	20	6	0	770	20	0/1	20,26	26	46	99	1025	770	20	0/1	18,18	18	36	99	673	690	18	0/0	33,0	0	33	81	0	1225	33	0/0	29,0	0	29	69	0	1087	29	0/0	33,0	0	33	81	0	1264	33	0	0	0	0	0	ambiguous	0	0/0	FALSE	FALSE	FALSE	0.5	0.5652173913043478
chr09	57563992	NA	G	A	1155.84	NA	0.5125	3.11887	2	0.142857	14	41	1X	186	186	1.50943	4.33437	3.74411	0	1	1	60	60.069	6	1	4.04768	0.804878	0.917241	0	0	0	0	1615	5753	145	25	7.30028	4.82236	16	1	23	4.33437	18	73	3.02528	72	snp	GT:AD:AO:DP:GQ:QA:QR:RO	0/0/0/0	28,0	0	28	18	0	1121	28	0/1	25,23	23	48	99	899	992	25	0/1	14,18	18	32	99	716	562	14	0/0	27,0	0	27	64	0	1068	27	0/0	27,0	0	27	64	0	1075	27	0/0	24,0	0	24	55	0	935	24	0.0690000000000026	0	0	0	0	ambiguous	0	0/0	FALSE	FALSE	FALSE	0.5625	0.4791666666666667
chr09	57565024	NA	G	A	1315.68	NA	0.516484	3.22506	2	0.142857	14	47	1X	225	225	1.35821	8.60069	3.44947	0	1	1	60	60	6	1	7.65076	0.851064	0.921348	0	0	0	0	1830	6973	178	23	3.0565	3.0591	24	1	20	5.27418	27	100	8.91475	78	snp	GT:AD:AO:DP:GQ:QA:QR:RO	0/0/0/0	39,0	0	39	33	0	1564	39	0/1	26,28	28	54	99	1095	980	26	0/1	18,19	19	37	99	735	711	18	0/0	37,0	0	37	96	0	1427	37	0/0	30,0	0	30	75	0	1172	30	0/0	28,0	0	28	69	0	1119	28	0	0	0	0	0	ambiguous	0	0/0	FALSE	FALSE	FALSE	0.5135135135135135	0.5185185185185185
chr09	57574199	NA	C	A	1340.32	NA	0.54023	4.23331	2	0.142857	14	47	1X	184	184	1.79381	8.60069	3.02615	1	1	1	60	59.9927	6	1	0.807296	0.893617	0.941606	0	0	0	0	1871	5370	137	20	5.27418	3.02615	27	1	31	13.4056	16	68	3.02615	69	snp	GT:AD:AO:DP:GQ:QA:QR:RO	0/0/0/0	22,0	0	22	2	0	863	22	0/1	20,22	22	42	99	890	785	20	0/1	20,25	25	45	99	981	771	20	0/0	30,0	0	30	90	0	1185	30	0/0	25,0	0	25	75	0	966	25	0/0	20,0	0	20	60	0	800	20	0.00730000000000075	0	0	0	0	ambiguous	0	0/0	FALSE	FALSE	FALSE	0.5555555555555556	0.5238095238095238
chr09	57576686	NA	G	C	1127.92	NA	0.471264	3.63429	2	0.142857	14	41	1X	197	197	1.58182	3.06326	4.40227	0	1	1	60	60	6	1	7.88162	0.878049	0.935897	0	0	0	0	1600	6079	156	25	7.30028	3.51141	16	1	21	3.06326	20	78	3.0103	78	snp	GT:AD:AO:DP:GQ:QA:QR:RO	0/0/0/0	38,0	0	38	34	0	1451	38	0/1	25,18	18	43	99	695	985	25	0/1	21,23	23	44	99	905	808	21	0/0	30,0	0	30	77	0	1191	30	0/0	21,0	0	21	50	0	808	21	0/0	21,0	0	21	50	0	836	21	0	0	0	0	0	ambiguous	0	0/0	FALSE	FALSE	FALSE	0.5227272727272727	0.4186046511627907
chr09	57582283	NA	C	A	1093.88	NA	0.488095	3.1137	2	0.142857	14	41	1X	197	197	1.48673	3.06326	4.40227	0	1	1	60	60	6	1	6.44321	0.902439	0.923077	0	0	0	0	1549	6108	156	20	3.06326	3.51141	21	1	18	4.33437	23	68	8.57818	88	snp	GT:AD:AO:DP:GQ:QA:QR:RO	0/0/0/0	33,0	0	33	28	0	1287	33	0/1	27,30	30	57	99	1120	1068	27	0/1	16,11	11	27	99	429	624	16	0/0	35,0	0	35	92	0	1383	35	0/0	16,0	0	16	35	0	625	16	0/0	29,0	0	29	74	0	1121	29	0	0	0	0	0	ambiguous	0	0/0	FALSE	FALSE	FALSE	0.4074074074074074	0.5263157894736842
chr09	57582462	NA	G	A	1112.67	NA	0.47619	3.42391	2	0.142857	14	40	1X	227	227	1.17483	4.96463	4.97275	0	1	1	60	60	6	1	11.2721	1	0.951872	0	0	0	0	1566	7425	187	25	8.43898	3.11481	15	1	20	3.0103	20	105	9.15313	82	snp	GT:AD:AO:DP:GQ:QA:QR:RO	0/0/0/0	39,0	0	39	49	0	1560	39	0/1	29,25	25	54	99	977	1173	29	0/1	15,15	15	30	99	589	597	15	0/0	43,0	0	43	99	0	1661	43	0/0	34,0	0	34	99	0	1356	34	0/0	27,0	0	27	82	0	1078	27	0	0	0	0	0	ambiguous	0	0/0	FALSE	FALSE	FALSE	0.5	0.46296296296296297
chr09	57583003	NA	T	G	1206.7	NA	0.478261	3.38795	2	0.142857	14	44	1X	227	227	1.36296	3.0103	3.59173	0	1	1	60	60.1093	6	1	13.0421	0.931818	0.956284	0	0	0	0	1702	7140	183	21	3.20771	5.01565	23	1	27	7.94546	17	100	6.43957	83	snp	GT:AD:AO:DP:GQ:QA:QR:RO	0/0/0/0	52,0	0	52	57	0	2015	52	0/1	31,29	29	60	99	1168	1220	31	0/1	17,15	15	32	99	534	658	17	0/0	33,0	0	33	91	0	1298	33	0/0	24,0	0	24	64	0	950	24	0/0	26,0	0	26	70	0	999	26	0.109299999999998	0	0	0	0	ambiguous	0	0/0	FALSE	FALSE	FALSE	0.46875	0.48333333333333334
chr09	57583117	NA	A	T	1240.6	NA	0.459184	4.4284	2	0.142857	14	45	1X	241	241	1.37063	3.44459	4.11819	0	1	1	60	59.9541	6	1	12.0417	0.888889	0.964286	0	0	0	0	1765	7822	196	15	13.8677	3.40914	30	1	21	3.44459	24	98	3.0103	98	snp	GT:AD:AO:DP:GQ:QA:QR:RO	0/0/0/0	46,0	0	46	52	0	1848	46	0/1	39,28	28	67	99	1090	1527	39	0/1	14,17	17	31	99	675	548	14	0/0	39,0	0	39	99	0	1591	39	0/0	28,0	0	28	79	0	1126	28	0/0	30,0	0	30	85	0	1182	30	0.0459000000000032	0	0	0	0	ambiguous	0	0/0	FALSE	FALSE	FALSE	0.5483870967741935	0.417910447761194
chr09	57583140	NA	C	T	1324.91	NA	0.484536	3.21178	2	0.142857	14	47	1X	235	235	1.4058	6.75262	8.60069	0	1	1	60	60	6	1	10.247	0.893617	0.973404	0	0	0	0	1854	7428	188	26	4.16534	3.19511	21	1	22	3.42611	25	97	3.42611	91	snp	GT:AD:AO:DP:GQ:QA:QR:RO	0/0/0/0	45,0	0	45	45	0	1777	45	0/1	38,30	30	68	99	1188	1534	38	0/1	12,17	17	29	99	666	475	12	0/0	38,0	0	38	99	0	1498	38	0/0	25,0	0	25	64	0	952	25	0/0	30,0	0	30	79	0	1192	30	0	0	0	0	0	ambiguous	0	0/0	FALSE	FALSE	FALSE	0.5862068965517241	0.4411764705882353
chr09	57584749	NA	C	G	1605.54	NA	0.491525	3.08391	2	0.142857	14	58	1X	272	272	1.53247	3.16006	3.65971	0	1	1	60	60	6	1	9.19988	0.87931	0.96729	0	0	0	0	2251	8316	214	34	6.75422	3.65971	24	1	24	6.75422	34	96	7.92148	118	snp	GT:AD:AO:DP:GQ:QA:QR:RO	0/0/0/0	49,0	0	49	40	0	1897	49	0/1	38,32	32	70	99	1263	1477	38	0/1	22,26	26	48	99	988	836	22	0/0	37,0	0	37	90	0	1439	37	0/0	35,0	0	35	84	0	1355	35	0/0	33,0	0	33	78	0	1312	33	0	0	0	0	0	ambiguous	0	0/0	FALSE	FALSE	FALSE	0.5416666666666666	0.45714285714285713
chr09	57585249	NA	C	G	1274.9	NA	0.410714	10.7656	2	0.142857	14	46	1X	240	240	1.75	7.73089	3.05507	0	1	1	60	60	6	1	12.0376	0.869565	0.93299	0	0	0	0	1846	7702	194	21	3.76559	15.9496	25	1	25	3.76559	21	98	3.05507	96	snp	GT:AD:AO:DP:GQ:QA:QR:RO	0/0/0/0	48,0	0	48	52	0	1930	48	0/1	45,31	31	76	99	1263	1765	45	0/1	21,15	15	36	99	583	844	21	0/0	37,0	0	37	99	0	1465	37	0/0	20,0	0	20	53	0	782	20	0/0	23,0	0	23	62	0	916	23	0	0	0	0	0	ambiguous	0	0/0	FALSE	FALSE	FALSE	0.4166666666666667	0.40789473684210525
chr09	57596291	NA	A	G	1222.55	NA	0.52439	3.434	2	0.142857	14	43	1X	129	129	3.48936	7.10075	5.53527	1	1	1	60	59.8023	6	1	1.37152	0.906977	0.976744	0	0	0	0	1730	3319	86	27	9.12072	4.62628	16	1	17	7.10075	26	45	3.41429	41	snp	GT:AD:AO:DP:GQ:QA:QR:RO	0/0/0/0	17,0	0	17	0	0	672	17	0/1	27,30	30	57	99	1197	1016	27	0/1	12,13	13	25	99	533	455	12	0/0	10,0	0	10	13	0	388	10	0/0	8,0	0	8	7	0	309	8	0/0	12,0	0	12	19	0	479	12	0.197699999999998	0	0	0	0	ambiguous	0	0/0	FALSE	FALSE	FALSE	0.52	0.5263157894736842
chr09	57596533	NA	A	G	1544.74	NA	0.54	4.40004	2	0.142857	14	54	1X	167	167	2.98507	3.17115	3.18325	1	1	1	60	60	6	1	3.578	0.907407	0.946903	0	0	0	0	2153	4505	113	29	3.6537	3.18325	25	1	27	3.0103	27	64	7.33403	49	snp	GT:AD:AO:DP:GQ:QA:QR:RO	0/0/0/0	29,0	0	29	16	0	1167	29	0/1	27,33	33	60	99	1300	1072	27	0/1	19,21	21	40	99	853	746	19	0/0	11,0	0	11	0	0	429	11	0/0	14,0	0	14	22	0	562	14	0/0	13,0	0	13	19	0	529	13	0	0	0	0	0	ambiguous	0	0/0	FALSE	FALSE	FALSE	0.525	0.55
chr09	57596627	NA	G	A	1287.29	NA	0.505263	3.03316	2	0.142857	14	48	1X	157	157	3.06452	9.52472	4.62396	1	1	1	60	60	6	1	3.73976	0.875	0.944954	0	0	0	0	1850	4274	109	17	11.8771	4.62396	31	1	23	3.19126	25	57	3.50834	52	snp	GT:AD:AO:DP:GQ:QA:QR:RO	0/0/0/0	25,0	0	25	17	0	1008	25	0/1	23,23	23	46	99	891	880	23	0/1	24,25	25	49	99	959	949	24	0/0	9,0	0	9	0	0	343	9	0/0	11,0	0	11	19	0	415	11	0/0	17,0	0	17	37	0	679	17	0	0	0	0	0	ambiguous	0	0/0	FALSE	FALSE	FALSE	0.5102040816326531	0.5
chr09	57596658	NA	C	T	1433.92	NA	0.514019	3.19295	2	0.142857	14	55	1X	172	172	3.29231	6.20829	11.1951	1	1	1	60	60	6	1	2.26025	0.890909	0.91453	0	0	0	0	2056	4515	117	26	3.36563	5.25601	29	1	21	9.68264	34	60	3.17734	57	snp	GT:AD:AO:DP:GQ:QA:QR:RO	0/0/0/0	27,0	0	27	14	0	1071	27	0/1	24,33	33	57	99	1262	948	24	0/1	28,22	22	50	99	794	1039	28	0/0	9,0	0	9	0	0	304	9	0/0	10,0	0	10	10	0	378	10	0/0	19,0	0	19	38	0	775	19	0	0	0	0	0	ambiguous	0	0/0	FALSE	FALSE	FALSE	0.44	0.5789473684210527
chr09	57596670	NA	A	G	1486.09	NA	0.540816	4.4284	2	0.142857	14	53	1X	162	162	3.0625	4.03458	10.2021	1	1	1	60	60	6	1	2.07313	0.886792	0.926606	0	0	0	0	2077	4146	109	27	3.05127	3.1896	26	1	21	7.96781	32	53	3.1896	56	snp	GT:AD:AO:DP:GQ:QA:QR:RO	0/0/0/0	27,0	0	27	13	0	1020	27	0/1	23,32	32	55	99	1259	872	23	0/1	22,21	21	43	99	818	849	22	0/0	8,0	0	8	0	0	263	8	0/0	10,0	0	10	10	0	388	10	0/0	19,0	0	19	37	0	754	19	0	0	0	0	0	ambiguous	0	0/0	FALSE	FALSE	FALSE	0.4883720930232558	0.5818181818181818
chr09	57597414	NA	G	T	1553.9	NA	0.571429	7.3532400000000004	2	0.142857	14	56	1X	227	227	1.51938	4.40625	3.12459	0	1	1	60	60	6	1	0.803361	0.875	0.964912	0	0	0	0	2141	6493	171	34	8.59409	3.023	22	1	29	3.16541	27	89	3.63253	82	snp	GT:AD:AO:DP:GQ:QA:QR:RO	0/0/0/0	30,0	0	30	5	0	1151	30	0/1	27,34	34	61	99	1271	1044	27	0/1	15,22	22	37	99	870	534	15	0/0	28,0	0	28	52	0	1056	28	0/0	36,0	0	36	76	0	1358	36	0/0	35,0	0	35	73	0	1350	35	0	0	0	0	0	ambiguous	0	0/0	FALSE	FALSE	FALSE	0.5945945945945946	0.5573770491803278
chr09	57597497	NA	C	T	1236.53	NA	0.494382	3.0347	2	0.142857	14	44	1X	219	219	1.36923	3.79993	3.61831	0	1	1	60	60	6	1	7.74308	0.909091	0.971429	0	0	0	0	1730	6812	175	25	4.78696	3.32051	19	1	17	7.94546	27	90	3.32051	85	snp	GT:AD:AO:DP:GQ:QA:QR:RO	0/0/0/0	36,0	0	36	34	0	1428	36	0/1	28,24	24	52	99	945	1124	28	0/1	17,20	20	37	99	785	652	17	0/0	25,0	0	25	64	0	958	25	0/0	35,0	0	35	94	0	1324	35	0/0	34,0	0	34	91	0	1326	34	0	0	0	0	0	ambiguous	0	0/0	FALSE	FALSE	FALSE	0.5405405405405406	0.46153846153846156
chr09	57597795	NA	T	C	1690.75	NA	0.5	3.0103	2	0.142857	14	59	1X	291	291	1.36416	3.34154	3.04774	0	1	1	60	60	6	1	12.6621	0.864407	0.982759	0	0	0	0	2335	9051	232	26	4.81373	3.34725	33	1	31	3.34154	28	112	3.60933	120	snp	GT:AD:AO:DP:GQ:QA:QR:RO	0/0/0/0	57,0	0	57	55	0	2147	57	0/1	39,30	30	69	99	1201	1520	39	0/1	20,29	29	49	99	1134	802	20	0/0	40,0	0	40	99	0	1579	40	0/0	39,0	0	39	99	0	1541	39	0/0	37,0	0	37	95	0	1462	37	0	0	0	0	0	ambiguous	0	0/0	FALSE	FALSE	FALSE	0.5918367346938775	0.43478260869565216
chr09	57600300	NA	G	A	1266.76	NA	0.435185	6.95112	2	0.142857	14	47	1X	232	232	1.74194	10.8184	3.30374	0	1	1	60	60	6	1	6.82143	0.978723	0.945946	0	0	0	0	1846	7276	185	15	16.3625	6.40249	32	1	21	4.16534	26	93	3.02204	92	snp	GT:AD:AO:DP:GQ:QA:QR:RO	0/0/0/0	34,0	0	34	30	0	1351	34	0/1	38,27	27	65	99	1062	1483	38	0/1	23,20	20	43	99	784	860	23	0/0	38,0	0	38	99	0	1506	38	0/0	21,0	0	21	50	0	841	21	0/0	31,0	0	31	80	0	1235	31	0	0	0	0	0	ambiguous	0	0/0	FALSE	FALSE	FALSE	0.46511627906976744	0.4153846153846154
chr09	57601270	NA	C	G	1452.77	NA	0.476636	3.51765	2	0.142857	14	51	1X	242	242	1.58519	3.3935	3.29452	0	1	1	60	60	6	1	9.74919	0.901961	0.942408	0	0	0	0	2037	7603	191	27	3.3935	13.9359	24	1	31	8.16222	20	103	5.56832	88	snp	GT:AD:AO:DP:GQ:QA:QR:RO	0/0/0/0	48,0	0	48	42	0	1915	48	0/1	33,29	29	62	99	1153	1271	33	0/1	23,22	22	45	99	884	901	23	0/0	26,0	0	26	61	0	1036	26	0/0	31,0	0	31	76	0	1263	31	0/0	30,0	0	30	73	0	1217	30	0	0	0	0	0	ambiguous	0	0/0	FALSE	FALSE	FALSE	0.4888888888888889	0.46774193548387094
chr09	57606068	NA	T	C	1187.91	NA	0.4375	6.26751	2	0.142857	14	42	1X	234	234	1.3913	3.21711	16.9373	0	1	1	60	59.9005	6	1	12.823	0.880952	0.963351	0	0	0	0	1697	7403	191	18	4.87156	3.11262	24	1	28	13.1438	14	100	3.93119	91	snp	GT:AD:AO:DP:GQ:QA:QR:RO	0/0/0/0	46,0	0	46	56	0	1775	46	0/1	29,23	23	52	99	939	1127	29	0/1	25,19	19	44	99	758	946	25	0/0	33,0	0	33	98	0	1274	33	0/0	23,0	0	23	67	0	885	23	0/0	35,0	0	36	99	0	1396	35	0.099499999999999	0	0	0	0	ambiguous	0	0/0	FALSE	FALSE	FALSE	0.4318181818181818	0.4423076923076923
chr09	57607098	NA	G	A	1205.47	NA	0.473684	3.58174	2	0.142857	14	45	1X	233	233	1.37681	3.05855	8.60069	0	1	1	60	60	6	1	10.4825	0.933333	0.93617	0	0	0	0	1725	7290	188	31	16.956	9.66332	14	1	27	6.91895	18	103	6.75262	85	snp	GT:AD:AO:DP:GQ:QA:QR:RO	0/0/0/0	43,0	0	43	46	0	1688	43	0/1	31,27	27	58	99	1041	1189	31	0/1	19,18	18	37	99	684	751	19	0/0	40,0	0	40	99	0	1533	40	0/0	24,0	0	24	64	0	919	24	0/0	31,0	0	31	85	0	1210	31	0	0	0	0	0	ambiguous	0	0/0	FALSE	FALSE	FALSE	0.4864864864864865	0.46551724137931033
chr09	57607315	NA	G	A	1454	NA	0.491071	3.08785	2	0.142857	14	55	1X	241	241	1.73643	3.04978	3.19709	0	1	1	60	60	6	1	4.24009	0.945455	0.962366	0	0	0	0	2061	7213	186	27	3.04978	4.17776	28	1	30	3.99733	25	95	3.19709	91	snp	GT:AD:AO:DP:GQ:QA:QR:RO	0/0/0/0	36,0	0	36	18	0	1401	36	0/1	29,33	33	62	99	1245	1112	29	0/1	28,22	22	50	99	816	1051	28	0/0	38,0	0	38	88	0	1470	38	0/0	28,0	0	28	58	0	1095	28	0/0	27,0	0	27	55	0	1084	27	0	0	0	0	0	ambiguous	0	0/0	FALSE	FALSE	FALSE	0.44	0.532258064516129
chr09	57607549	NA	A	G	1874.23	NA	0.566667	7.64277	2	0.142857	14	68	1X	249	249	1.86047	13.3567	3.11827	0	1	1	60	60	6	1	0.260078	0.897059	0.966851	0	0	0	0	2609	7152	181	30	5.05404	3.11827	38	1	29	6.20364	39	96	4.46195	85	snp	GT:AD:AO:DP:GQ:QA:QR:RO	0/0/0/0	42,0	0	42	4	0	1638	42	0/1	32,47	47	79	99	1805	1277	32	0/1	20,21	21	41	99	804	793	20	0/0	33,0	0	33	50	0	1290	33	0/0	29,0	0	29	38	0	1159	29	0/0	25,0	0	25	26	0	995	25	0	0	0	0	0	ambiguous	0	0/0	FALSE	FALSE	FALSE	0.5121951219512195	0.5949367088607594
chr09	57609348	NA	G	A	958.08	NA	0.409091	9.32731	2	0.142857	14	36	1X	206	206	1.49153	3.9754	4.84966	0	1	1	60	60	6	1	12.8532	0.944444	0.947059	0	0	0	0	1403	6700	170	22	6.8707	4.84966	14	1	18	3.0103	18	82	3.47014	88	snp	GT:AD:AO:DP:GQ:QA:QR:RO	0/0/0/0	44,0	0	44	56	0	1756	44	0/1	31,22	22	53	99	869	1202	31	0/1	21,14	14	35	99	534	834	21	0/0	24,0	0	24	73	0	934	24	0/0	27,0	0	27	82	0	1048	27	0/0	23,0	0	23	70	0	926	23	0	0	0	0	0	ambiguous	0	0/0	FALSE	FALSE	FALSE	0.4	0.41509433962264153
chr09	57609504	NA	G	A	1298.37	NA	0.505263	3.03316	2	0.142857	14	48	1X	201	201	1.79245	5.9056	5.40885	0	1	1	59.8542	59.902	6	1	4.49465	0.958333	0.947712	0	0	0	0	1841	5948	153	18	9.52472	8.13384	30	1	22	3.73412	26	67	8.13384	86	snp	GT:AD:AO:DP:GQ:QA:QR:RO	0/0/0/0	37,0	0	37	20	0	1423	37	0/1	28,31	31	59	99	1204	1110	28	0/1	19,17	17	36	99	637	726	19	0/0	24,0	0	24	46	0	928	24	0/0	25,0	0	25	49	0	980	25	0/0	20,0	0	20	34	0	781	20	0.0478000000000023	0	0	0	0	ambiguous	0	0/0	FALSE	FALSE	FALSE	0.4722222222222222	0.5254237288135594
chr09	57611067	NA	C	T	1279.59	NA	0.555556	5.18177	2	0.142857	14	45	1X	184	184	1.57282	4.21667	3.1509	0	1	1	60	59.8777	6	1	3.34216	0.933333	0.928058	0	0	0	0	1764	5413	139	24	3.44459	4.27569	21	1	21	3.44459	24	72	3.40085	67	snp	GT:AD:AO:DP:GQ:QA:QR:RO	0/0/0/0	33,0	0	33	15	0	1303	33	0/1	20,30	30	50	99	1175	747	20	0/1	16,15	15	31	99	589	615	16	0/0	28,0	0	28	58	0	1104	28	0/0	23,0	0	23	43	0	881	23	0/0	19,0	0	19	31	0	763	19	0.122300000000003	0	0	0	0	ambiguous	0	0/0	FALSE	FALSE	FALSE	0.4838709677419355	0.6
chr09	57611143	NA	G	A	1241.33	NA	0.52381	3.42391	2	0.142857	14	44	1X	174	174	1.86667	3.79993	3.07711	1	1	1	59.5909	59.9538	6	1	0.199981	0.931818	0.938462	0	0	0	0	1732	5065	130	23	3.20771	3.61163	21	1	23	3.20771	21	66	3.07711	64	snp	GT:AD:AO:DP:GQ:QA:QR:RO	0/0/0/0	22,0	0	22	3	0	871	22	0/1	25,33	33	58	99	1293	969	25	0/1	15,11	11	26	99	439	565	15	0/0	23,0	0	23	71	0	909	23	0/0	32,0	0	32	98	0	1222	32	0/0	13,0	0	13	41	0	529	13	0.362900000000003	0	0	0	0	ambiguous	0	0/0	FALSE	FALSE	FALSE	0.4230769230769231	0.5689655172413793
chr09	57617670	NA	A	T	1474.34	NA	0.50495	3.0318	2	0.142857	14	51	1X	200	200	2.0404	15.3153	5.47325	1	1	1	59.6863	59.8389	6	1	3.11111	0.901961	0.939597	0	0	0	0	2066	5828	149	25	3.05288	4.19076	26	1	33	12.5903	18	58	18.881	91	snp	GT:AD:AO:DP:GQ:QA:QR:RO	0/0/0/0	16,0	0	16	0	0	612	16	0/1	29,31	31	60	99	1255	1150	29	0/1	21,20	20	41	99	811	786	21	0/0	31,0	0	31	91	0	1254	31	0/0	38,0	0	38	99	0	1464	38	0/0	14,0	0	14	40	0	562	14	0.1526	0	0	0	0	ambiguous	0	0/0	FALSE	FALSE	FALSE	0.4878048780487805	0.5166666666666667
chr09	57618056	NA	G	A	1607.7	NA	0.56	6.13722	2	0.142857	14	56	1X	230	230	1.53846	3.16541	3.06022	0	1	1	60	59.9713	6	1	0.489031	0.875	0.95977	0	0	0	0	2204	6855	174	34	8.59409	19.184	22	1	27	3.16541	29	95	6.20511	79	snp	GT:AD:AO:DP:GQ:QA:QR:RO	0/0/0/0	28,0	0	28	4	0	1144	28	0/1	26,32	32	58	99	1277	1057	26	0/1	18,24	24	42	99	927	684	18	0/0	39,0	0	39	87	0	1532	39	0/0	29,0	0	29	57	0	1092	29	0/0	34,0	0	34	72	0	1346	34	0.0287000000000006	0	0	0	0	ambiguous	0	0/0	FALSE	FALSE	FALSE	0.5714285714285714	0.5517241379310345
chr09	57626521	NA	C	T	1326.23	NA	0.5	3.0103	2	0.142857	14	48	1X	193	193	1.97938	3.19126	8.41652	1	1	1	60	59.6276	6	1	0.607351	0.9375	0.958621	0	0	0	0	1869	5656	145	19	7.5342	7.33827	29	1	24	3.0103	24	71	3.14508	74	snp	GT:AD:AO:DP:GQ:QA:QR:RO	0/0/0/0	41,0	0	41	53	0	1629	41	0/1	29,32	32	61	99	1240	1130	29	0/1	19,16	16	35	99	629	727	19	0/0	20,0	0	20	62	0	785	20	0/0	27,0	0	27	83	0	1071	27	0/0	9,0	0	9	2	0	314	9	0.372399999999999	0	0	0	0	ambiguous	0	0/0	FALSE	FALSE	FALSE	0.45714285714285713	0.5245901639344263
chr09	57627595	NA	T	C	5940.73	NA	0.447059	5.07959	12	0.857143	14	178	1X	225	225	0	3.44947	4.16534	0	1	1	60.0562	60	6	1	9.66454	0.960674	0.893617	0	0	0	0	6940	1865	47	87	3.20549	16.3625	91	1	85	3.79105	93	28	6.75262	19	snp	GT:AD:AO:DP:GQ:QA:QR:RO	1/1/1/1	0,46	46	46	42	1819	0	0	0/1	31,24	24	55	99	935	1217	31	0/1	16,14	14	30	99	546	648	16	1/1	0,38	38	38	99	1470	0	0	1/1	0,29	29	29	72	1116	0	0	1/1	0,27	27	27	66	1054	0	0	0.0561999999999969	0	0	0	0	ambiguous	0	1/1	FALSE	FALSE	FALSE	0.4666666666666667	0.43636363636363634
chr09	57628782	NA	G	A	1136.01	NA	0.451613	4.90158	2	0.142857	14	42	1X	203	203	1.69091	3.21711	4.10278	0	1	1	58.5952	59.2112	6	1	7.3765	0.904762	0.956522	0	0	0	0	1633	6374	161	17	6.31921	14.3532	25	1	23	3.83753	19	81	3.02379	80	snp	GT:AD:AO:DP:GQ:QA:QR:RO	0/0/0/0	45,0	0	45	43	0	1792	45	0/1	29,22	22	51	99	853	1163	29	0/1	22,20	20	42	99	780	845	22	0/0	24,0	0	24	59	0	936	24	0/0	15,0	0	15	32	0	598	15	0/0	26,0	0	26	65	0	1040	26	0.616	0	0	0	0	ambiguous	0	0/0	FALSE	FALSE	FALSE	0.47619047619047616	0.43137254901960786
chr09	57628841	NA	C	T	1209.69	NA	0.432692	7.10269	2	0.142857	14	45	1X	236	236	1.57576	6.91895	3.93119	0	1	1	59.7556	59.9634	6	1	11.543	0.911111	0.947644	0	0	0	0	1745	7434	191	22	3.05855	3.02167	23	1	20	4.21667	25	98	3.29452	93	snp	GT:AD:AO:DP:GQ:QA:QR:RO	0/0/0/0	50,0	0	50	55	0	1960	50	0/1	29,24	24	53	99	923	1116	29	0/1	30,21	21	51	99	822	1191	30	0/0	28,0	0	28	77	0	1037	28	0/0	19,0	0	19	50	0	744	19	0/0	35,0	0	35	98	0	1386	35	0.207799999999999	0	0	0	0	ambiguous	0	0/0	FALSE	FALSE	FALSE	0.4117647058823529	0.4528301886792453
chr09	57636818	NA	T	A	1086.14	NA	0.442105	5.77607	2	0.142857	14	42	1X	197	197	1.86275	4.87156	4.70545	0	1	1	59.7381	59.4452	6	1	4.08185	0.904762	0.916129	0	0	0	0	1584	6103	155	17	6.31921	4.70545	25	1	21	3.0103	21	86	7.05905	69	snp	GT:AD:AO:DP:GQ:QA:QR:RO	0/0/0/0	36,0	0	36	30	0	1430	36	0/1	31,27	27	58	99	1024	1214	31	0/1	22,15	15	37	99	560	885	22	0/0	33,0	0	33	84	0	1263	33	0/0	22,0	0	22	51	0	864	22	0/0	11,0	0	11	18	0	447	11	0.292900000000003	0	0	0	0	ambiguous	0	0/0	FALSE	FALSE	FALSE	0.40540540540540543	0.46551724137931033
chr09	57637675	NA	G	A	1145.96	NA	0.444444	5.66432	2	0.142857	14	44	1X	210	210	1.78378	3.79993	8.24276	0	1	1	56.5909	57.5361	6	1	8.11071	0.886364	0.915663	0	0	0	0	1670	6513	166	27	7.94546	8.24276	17	1	23	3.20771	21	84	3.06262	82	snp	GT:AD:AO:DP:GQ:QA:QR:RO	0/0/0/0	40,0	0	40	35	0	1549	40	0/1	33,22	22	55	99	829	1329	33	0/1	22,22	22	44	99	841	857	22	0/0	24,0	0	24	57	0	927	24	0/0	28,0	0	28	70	0	1085	28	0/0	19,0	0	19	42	0	766	19	0.9452	0	0	0	0	ambiguous	0	0/0	FALSE	FALSE	FALSE	0.5	0.4
chr09	57638711	NA	G	A	1278.3	NA	0.535714	3.94093	2	0.142857	14	45	1X	210	210	1.33333	3.05855	7.76122	0	1	1	60	59.3758	6	1	6.75518	0.955556	0.939394	0	0	0	0	1760	6453	165	25	4.21667	3.65516	20	1	20	4.21667	25	83	3.02346	82	snp	GT:AD:AO:DP:GQ:QA:QR:RO	0/0/0/0	37,0	0	37	29	0	1441	37	0/1	22,24	24	46	99	959	876	22	0/1	17,21	21	38	99	801	627	17	0/0	45,0	0	45	99	0	1779	45	0/0	25,0	0	25	58	0	967	25	0/0	19,0	0	19	40	0	763	19	0.624200000000002	0	0	0	0	ambiguous	0	0/0	FALSE	FALSE	FALSE	0.5526315789473685	0.5217391304347826
chr09	57642390	NA	C	T	1081.73	NA	0.448276	5.03202	2	0.142857	14	39	1X	195	195	1.61111	3.51141	11.028	0	1	1	60.5128	60	6	1	8.69255	0.846154	0.948718	0	0	0	0	1542	6173	156	20	3.06598	3.90116	19	1	17	4.40227	22	70	6.57374	86	snp	GT:AD:AO:DP:GQ:QA:QR:RO	0/0/0/0	38,0	0	38	38	0	1520	38	0/1	34,25	25	59	99	999	1350	34	0/1	14,14	14	28	99	543	548	14	0/0	23,0	0	23	60	0	925	23	0/0	30,0	0	30	81	0	1164	30	0/0	17,0	0	17	41	0	666	17	0.512799999999999	0	0	0	0	ambiguous	0	0/0	FALSE	FALSE	FALSE	0.5	0.423728813559322
chr09	57643181	NA	A	T	1479.2	NA	0.534653	4.06379	2	0.142857	14	54	1X	200	200	2.0404	3.17115	3.24827	1	1	1	60	60	6	1	0.873689	0.944444	0.938356	0	0	0	0	2078	5612	146	34	10.8919	14.6708	20	1	24	4.45795	30	76	3.54573	70	snp	GT:AD:AO:DP:GQ:QA:QR:RO	0/0/0/0	30,0	0	30	32	0	1166	30	0/1	31,31	31	62	99	1193	1187	31	0/1	16,23	23	39	99	885	611	16	0/0	37,0	0	37	99	0	1388	37	0/0	20,0	0	20	55	0	785	20	0/0	12,0	0	12	2	0	475	12	0	0	0	0	0	ambiguous	0	0/0	FALSE	FALSE	FALSE	0.5897435897435898	0.5
chr09	57643373	NA	G	T	1288.86	NA	0.494624	3.03365	2	0.142857	14	46	1X	186	186	2	4.70971	8.03571	1	1	1	60	60	6	1	0.140797	0.934783	0.957143	0	0	0	0	1821	5566	140	17	9.80795	3.0103	29	1	21	3.76559	25	65	4.56135	75	snp	GT:AD:AO:DP:GQ:QA:QR:RO	0/0/0/0	22,0	0	22	3	0	872	22	0/1	22,27	27	49	99	1076	876	22	0/1	25,19	19	44	99	745	964	25	0/0	34,0	0	34	99	0	1390	34	0/0	24,0	0	24	75	0	939	24	0/0	13,0	0	13	42	0	525	13	0	0	0	0	0	ambiguous	0	0/0	FALSE	FALSE	FALSE	0.4318181818181818	0.5510204081632653
chr09	57644085	NA	C	T	1156.56	NA	0.5	3.0103	2	0.142857	14	44	1X	192	192	1.49351	6.16881	3.06899	0	1	1	60	59.8716	6	1	4.36083	0.931818	0.925676	0	0	0	0	1676	5783	148	23	3.20771	10.1116	21	1	23	3.20771	21	82	6.76636	66	snp	GT:AD:AO:DP:GQ:QA:QR:RO	0/0/0/0	31,0	0	31	19	0	1247	31	0/1	31,26	26	57	99	991	1192	31	0/1	12,17	17	29	99	644	467	12	0/0	27,0	0	27	62	0	1017	27	0/0	28,1	1	29	28	41	1116	28	0/0	19,0	0	19	37	0	744	19	0.128399999999999	0	0	0	1	ambiguous	0	0/0	FALSE	FALSE	FALSE	0.5862068965517241	0.45614035087719296
chr09	57646244	NA	A	C	1141.8	NA	0.488095	3.1137	2	0.142857	14	41	1X	166	166	2.04878	3.48696	3.86152	1	1	1	60	60	6	1	1.43242	0.853659	0.968	0	0	0	0	1617	4817	125	15	9.41879	3.44459	26	1	18	4.33437	23	66	3.86152	59	snp	GT:AD:AO:DP:GQ:QA:QR:RO	0/0/0/0	15,0	0	15	1	0	584	15	0/1	25,19	19	44	99	757	985	25	0/1	18,22	22	40	99	860	662	18	0/0	32,0	0	32	98	0	1225	32	0/0	26,0	0	26	80	0	1010	26	0/0	9,0	0	9	29	0	351	9	0	0	0	0	0	ambiguous	0	0/0	FALSE	FALSE	FALSE	0.55	0.4318181818181818
chr09	57646754	NA	A	T	1268.87	NA	0.494624	3.03365	2	0.142857	14	46	1X	189	189	1.9375	12.2627	4.24029	1	1	1	60	60	6	1	1.03049	0.956522	0.909091	0	0	0	0	1796	5659	143	21	3.76559	9.70694	25	1	21	3.76559	25	68	3.75437	75	snp	GT:AD:AO:DP:GQ:QA:QR:RO	0/0/0/0	18,0	0	18	1	0	725	18	0/1	18,24	24	42	99	953	721	18	0/1	29,22	22	51	99	843	1107	29	0/0	36,0	0	36	99	0	1442	36	0/0	33,0	0	33	99	0	1327	33	0/0	9,0	0	9	30	0	337	9	0	0	0	0	0	ambiguous	0	0/0	FALSE	FALSE	FALSE	0.43137254901960786	0.5714285714285714
chr09	57646866	NA	G	A	1214.73	NA	0.458333	4.45795	2	0.142857	14	44	1X	199	199	1.86408	3.0103	3.36512	1	1	1.5	59.7273	60	6	1	0.500175	0.977273	0.960784	0	0	0	0	1736	5946	153	23	3.20771	6.20364	21	1	29	12.6832	15	86	8.13384	67	snp	GT:AD:AO:DP:GQ:QA:QR:RO	0/0/0/0	14,0	0	14	2	0	553	14	0/1	31,28	28	59	99	1084	1166	31	0/1	20,16	16	37	99	652	781	20	0/0	37,0	0	37	99	0	1454	37	0/0	34,0	0	35	99	0	1299	34	0/0	17,0	0	17	62	0	693	17	0.2727	0	0	0	0	ambiguous	0	0/0	FALSE	FALSE	FALSE	0.43243243243243246	0.4745762711864407
chr09	57646893	NA	T	A	1370.61	NA	0.485437	3.20004	2	0.142857	14	50	1X	215	215	1.83929	3.70517	4.0763	1	1	1	59.76	60	6	1	0.450419	0.96	0.963636	0	0	0	0	1937	6550	165	22	4.57376	7.76122	28	1	29	5.78978	21	88	4.60271	77	snp	GT:AD:AO:DP:GQ:QA:QR:RO	0/0/0/0	19,0	0	19	2	0	757	19	0/1	35,33	33	68	99	1270	1374	35	0/1	18,17	17	35	99	667	700	18	0/0	36,0	0	36	99	0	1459	36	0/0	39,0	0	39	99	0	1548	39	0/0	18,0	0	18	62	0	712	18	0.240000000000002	0	0	0	0	ambiguous	0	0/0	FALSE	FALSE	FALSE	0.4857142857142857	0.4852941176470588
chr09	57647384	NA	C	T	1509.34	NA	0.486486	3.18637	2	0.142857	14	54	1X	190	190	2.81013	5.5839	7.09778	1	1	1	60	59.1397	6	1	4.04404	0.888889	0.941176	0	0	0	0	2125	5442	136	25	3.6537	7.09778	29	1	30	4.45795	24	74	5.30951	62	snp	GT:AD:AO:DP:GQ:QA:QR:RO	0/0/0/0	23,0	0	23	18	0	914	23	0/1	36,33	33	69	99	1288	1458	36	0/1	21,21	21	42	99	837	827	21	0/0	32,0	0	32	85	0	1276	32	0/0	18,0	0	18	43	0	721	18	0/0	6,0	0	6	0	0	246	6	0.860300000000002	0	0	0	0	ambiguous	0	0/0	FALSE	FALSE	FALSE	0.5	0.4782608695652174
chr09	57647944	NA	C	T	1205.64	NA	0.447917	5.27225	2	0.166667	12	43	1X	138	138	3.42857	3.46479	4.13032	1	1	1	57.7907	59.9789	5	1	1.95979	0.930233	0.978947	0	0	0	0	1735	3736	95	23	3.46479	3.21602	20	1	22	3.0608	21	41	6.87324	54	snp	GT:AD:AO:DP:GQ:QA:QR:RO	0/0/0/0	19,0	0	19	1	0	754	19	0/1	28,21	21	49	99	845	1080	28	0/1	25,22	22	47	99	890	971	25	0/0	12,0	0	12	32	0	492	12	0/0	11,0	0	11	29	0	439	11	NA	NA	NA	NA	NA	NA	NA	NA	2.1882	0	NA	0	0	ambiguous	NA	0/0	NA	FALSE	FALSE	0.46808510638297873	0.42857142857142855
chr09	57649740	NA	A	T	1335.09	NA	0.55814	5.53527	2	0.142857	14	48	1X	135	135	3.5102	4.6389	6.03039	2	1	1	58.5	56.954	6	1	1.48921	0.916667	0.931034	0	0	0	0	1850	3227	87	23	3.19126	8.62618	25	1	30	9.52472	18	53	12.0207	34	snp	GT:AD:AO:DP:GQ:QA:QR:RO	0/0/0/0	14,0	0	14	1	0	495	14	0/1	22,27	27	49	99	1059	834	22	0/1	16,21	21	37	99	791	582	16	0/0	20,0	0	20	54	0	748	20	0/0	14,0	0	14	36	0	527	14	0/0	1,0	0	1	0	0	41	1	1.546	0	0	0	0	ambiguous	0	0/0	FALSE	FALSE	FALSE	0.5675675675675675	0.5510204081632653
chr09	57650088	NA	C	T	1465.04	NA	0.536842	4.13032	2	0.166667	12	51	1X	130	130	4.07143	3.3935	3.25768	1	1	1	59	59.5823	5	1	0.0958795	0.960784	0.962025	0	0	0	0	2034	2970	79	25	3.05288	3.69747	26	1	21	6.45911	30	37	3.69747	42	snp	GT:AD:AO:DP:GQ:QA:QR:RO	0/0/0/0	13,0	0	13	0	0	472	13	0/1	27,34	34	61	99	1381	1062	27	0/1	17,17	17	34	99	653	583	17	0/0	11,0	0	11	32	0	443	11	0/0	11,0	0	11	32	0	410	11	NA	NA	NA	NA	NA	NA	NA	NA	0.582299999999996	0	NA	0	0	ambiguous	NA	0/0	NA	FALSE	FALSE	0.5	0.5573770491803278
chr09	57650204	NA	A	T	1100.87	NA	0.455556	4.55446	2	0.166667	12	41	1X	122	122	4.21875	3.06326	14.8328	1	1	1	55.9756	59.6543	5	1	2.61104	0.902439	0.938272	0	0	0	0	1604	3205	81	25	7.30028	5.18177	16	1	19	3.48696	22	44	4.32391	37	snp	GT:AD:AO:DP:GQ:QA:QR:RO	0/0/0/0	12,0	0	12	0	0	484	12	0/1	27,20	20	47	99	774	1065	27	0/1	22,21	21	43	99	830	871	22	0/0	11,0	0	11	24	0	433	11	0/0	9,0	0	9	18	0	352	9	NA	NA	NA	NA	NA	NA	NA	NA	3.6787	0	NA	0	0	ambiguous	NA	0/0	NA	FALSE	FALSE	0.4883720930232558	0.425531914893617
chr09	57651058	NA	G	T	1101.15	NA	0.41	10.0459	2	0.142857	14	41	1X	214	214	1.75439	3.48696	4.027	0	1	1	59.4878	59.896	6	1	8.78545	0.926829	0.971098	0	0	0	0	1623	6921	173	13	14.9269	5.83447	28	1	16	7.30028	25	81	4.52908	92	snp	GT:AD:AO:DP:GQ:QA:QR:RO	0/0/0/0	36,0	0	36	38	0	1401	36	0/1	40,27	27	67	99	1080	1598	40	0/1	19,14	14	33	99	543	767	19	0/0	27,0	0	27	74	0	1086	27	0/0	30,0	0	30	83	0	1216	30	0/0	21,0	0	21	56	0	853	21	0.408200000000001	0	0	0	0	ambiguous	0	0/0	FALSE	FALSE	FALSE	0.42424242424242425	0.40298507462686567
chr09	57656919	NA	G	A	1458.43	NA	0.473214	3.70827	2	0.142857	14	53	1X	191	191	2.83544	7.96781	9.30442	1	1	1	58.4717	59.4275	6	1	3.24376	0.943396	0.956522	0	0	0	0	2084	5398	138	27	3.05127	3.26206	26	1	28	3.37904	25	70	3.07324	68	snp	GT:AD:AO:DP:GQ:QA:QR:RO	0/0/0/0	26,0	0	26	24	0	1045	26	0/1	36,36	36	72	99	1403	1407	36	0/1	23,17	17	40	99	681	909	23	0/0	27,0	0	27	72	0	1028	27	0/0	17,0	0	17	42	0	648	17	0/0	9,0	0	9	0	0	361	9	0.955800000000004	0	0	0	0	ambiguous	0	0/0	FALSE	FALSE	FALSE	0.425	0.5
chr09	57656929	NA	C	T	1504.45	NA	0.486726	3.18325	2	0.142857	14	55	1X	193	193	2.825	3.04978	15.3468	1	1	1	58.5273	59.5	6	1	3.36154	0.945455	0.927536	0	0	0	0	2140	5372	138	27	3.04978	5.27618	28	1	30	3.99733	25	66	3.57677	72	snp	GT:AD:AO:DP:GQ:QA:QR:RO	0/0/0/0	25,0	0	25	20	0	990	25	0/1	33,37	37	70	99	1435	1285	33	0/1	25,18	18	43	99	705	976	25	0/0	26,0	0	26	67	0	1016	26	0/0	19,0	0	19	46	0	730	19	0/0	10,0	0	10	0	0	375	10	0.972700000000003	0	0	0	0	ambiguous	0	0/0	FALSE	FALSE	FALSE	0.4186046511627907	0.5285714285714286
chr09	57656937	NA	G	C	1593.59	NA	0.495652	3.02918	2	0.142857	14	57	1X	200	200	2.70588	3.35316	11.0432	1	1	1	58.7719	59.5734	6	1	3.73741	0.947368	0.937063	0	0	0	0	2247	5504	143	28	3.0484	12.501	29	1	31	3.9627	26	67	4.24029	76	snp	GT:AD:AO:DP:GQ:QA:QR:RO	0/0/0/0	27,0	0	27	22	0	1063	27	0/1	36,39	39	75	99	1540	1367	36	0/1	22,18	18	40	99	707	872	22	0/0	29,0	0	29	75	0	1114	29	0/0	19,0	0	19	45	0	701	19	0/0	10,0	0	10	0	0	387	10	0.801499999999997	0	0	0	0	ambiguous	0	0/0	FALSE	FALSE	FALSE	0.45	0.52
chr09	57659755	NA	C	T	1411.14	NA	0.50495	3.0318	2	0.142857	14	51	1X	166	166	3.10769	3.05288	4.53977	1	1	1	59.9216	59.887	6	1	3.76804	0.901961	0.913043	0	0	0	0	1997	4561	115	27	3.3935	3.02918	24	1	27	3.3935	24	49	8.4673	66	snp	GT:AD:AO:DP:GQ:QA:QR:RO	0/0/0/0	24,0	0	24	0	0	963	24	0/1	22,32	32	54	99	1241	849	22	0/1	28,19	19	47	99	756	1118	28	0/0	15,0	0	15	29	0	595	15	0/0	12,0	0	12	20	0	480	12	0/0	14,0	0	14	26	0	556	14	0.0345999999999975	0	0	0	0	ambiguous	0	0/0	FALSE	FALSE	FALSE	0.40425531914893614	0.5925925925925926
chr09	57659795	NA	T	G	1380.59	NA	0.45614	4.9151	2	0.142857	14	52	1X	165	165	4.47059	4.51363	6.2579	1	1	1	60	59.885	6	1	2.04891	0.942308	0.911504	0	0	0	0	2012	4338	113	33	11.1951	3.95191	19	1	30	5.68288	22	52	4.56684	61	snp	GT:AD:AO:DP:GQ:QA:QR:RO	0/0/0/0	17,0	0	17	0	0	634	17	0/1	37,32	32	69	99	1259	1427	37	0/1	25,20	20	45	99	753	951	25	0/0	13,0	0	13	22	0	516	13	0/0	9,0	0	9	10	0	334	9	0/0	12,0	0	12	19	0	476	12	0.115000000000002	0	0	0	0	ambiguous	0	0/0	FALSE	FALSE	FALSE	0.4444444444444444	0.463768115942029
chr09	57660544	NA	G	C	1253.45	NA	0.445545	5.61177	2	0.142857	14	45	1X	190	190	2.26966	3.05855	3.74411	0	1	1	60	60	6	1	3.38163	0.955556	0.944828	0	0	0	0	1799	5744	145	19	5.37479	6.37983	26	1	21	3.44459	24	85	12.3701	60	snp	GT:AD:AO:DP:GQ:QA:QR:RO	0/0/0/0	32,0	0	32	16	0	1283	32	0/1	34,30	30	64	99	1196	1377	34	0/1	22,15	15	37	99	603	872	22	0/0	25,0	0	25	51	0	981	25	0/0	13,0	0	13	15	0	488	13	0/0	19,0	0	19	33	0	743	19	0	0	0	0	0	ambiguous	0	0/0	FALSE	FALSE	FALSE	0.40540540540540543	0.46875
chr09	57660579	NA	G	A	1501.58	NA	0.454545	5.18177	2	0.142857	14	55	1X	217	217	2.52083	3.99733	3.0103	1	1	1	60	60	6	1	0.580119	0.945455	0.938272	0	0	0	0	2157	6408	162	23	6.20829	3.86817	32	1	26	3.36563	29	86	4.35072	76	snp	GT:AD:AO:DP:GQ:QA:QR:RO	0/0/0/0	37,0	0	37	46	0	1488	37	0/1	43,38	38	81	99	1522	1715	43	0/1	23,17	17	40	99	635	880	23	0/0	29,0	0	29	88	0	1156	29	0/0	11,0	0	11	2	0	416	11	0/0	19,0	0	19	57	0	753	19	0	0	0	0	0	ambiguous	0	0/0	FALSE	FALSE	FALSE	0.425	0.4691358024691358
chr09	57660677	NA	A	C	1740.78	NA	0.512605	3.17453	2	0.142857	14	61	1X	222	222	2.31068	3.33068	3.13169	1	1	1	60	60.0124	6	1	3.79307	0.885246	0.962733	0	0	0	0	2430	6327	161	28	3.90025	4.10278	33	1	22	13.2981	39	83	3.34749	78	snp	GT:AD:AO:DP:GQ:QA:QR:RO	0/0/0/0	40,0	0	40	41	0	1566	40	0/1	40,37	37	77	99	1477	1545	40	0/1	18,24	24	42	99	953	703	18	0/0	37,0	0	37	99	0	1469	37	0/0	16,0	0	16	39	0	634	16	0/0	10,0	0	10	0	0	410	10	0.0123999999999995	0	0	0	0	ambiguous	0	0/0	FALSE	FALSE	FALSE	0.5714285714285714	0.4805194805194805
chr09	57661224	NA	C	G	1227.3	NA	0.463918	4.10723	2	0.142857	14	45	1X	210	210	1.71681	11.1654	15.6575	0	1	1	60	59.7333	6	1	4.42871	0.866667	0.89697	0	0	0	0	1757	6518	165	26	5.37479	5.9714	19	1	20	4.21667	25	86	3.65516	79	snp	GT:AD:AO:DP:GQ:QA:QR:RO	0/0/0/0	41,0	0	41	34	0	1629	41	0/1	28,29	29	57	99	1140	1109	28	0/1	24,16	16	40	99	617	936	24	0/0	36,0	0	36	92	0	1441	36	0/0	12,0	0	12	19	0	460	12	0/0	24,0	0	24	55	0	943	24	0.2667	0	0	0	0	ambiguous	0	0/0	FALSE	FALSE	FALSE	0.4	0.5087719298245614
chr09	57661821	NA	A	G	1221.52	NA	0.5375	3.98746	2	0.142857	14	43	1X	150	150	2.28571	5.48477	4.00471	1	1	1	60	60	6	1	0.645049	0.906977	0.934579	0	0	0	0	1713	4100	107	17	7.10075	10.3365	26	1	21	3.0608	22	57	4.00471	50	snp	GT:AD:AO:DP:GQ:QA:QR:RO	0/0/0/0	26,0	0	26	2	0	959	26	0/1	22,25	25	47	99	996	857	22	0/1	15,18	18	33	99	717	581	15	0/0	13,0	0	13	32	0	474	13	0/0	11,0	0	11	26	0	451	11	0/0	20,0	0	20	53	0	778	20	0	0	0	0	0	ambiguous	0	0/0	FALSE	FALSE	FALSE	0.5454545454545454	0.5319148936170213
chr09	57661989	NA	G	T	1135.55	NA	0.493976	3.03646	2	0.142857	14	41	1X	150	150	2.47761	5.60547	3.1896	1	1	1	60	60	6	1	1.59465	0.95122	0.926606	0	0	0	0	1613	4201	109	18	4.33437	3.1896	23	1	19	3.48696	22	43	13.5489	66	snp	GT:AD:AO:DP:GQ:QA:QR:RO	0/0/0/0	21,0	0	21	21	0	830	21	0/1	23,25	25	48	99	973	885	23	0/1	19,16	16	35	99	640	693	19	0/0	16,0	0	16	43	0	634	16	0/0	8,0	0	8	1	0	292	8	0/0	22,0	0	22	61	0	867	22	0	0	0	0	0	ambiguous	0	0/0	FALSE	FALSE	FALSE	0.45714285714285713	0.5208333333333334
chr09	57662962	NA	G	T	1540.94	NA	0.555556	5.66432	2	0.142857	14	55	1X	150	150	3.88235	3.04978	8.15326	2	1	1	60	59.7263	6	1	1.01441	0.927273	0.905263	0	0	0	0	2141	3729	95	37	17.2631	3.58174	18	1	24	4.94488	31	44	4.13032	51	snp	GT:AD:AO:DP:GQ:QA:QR:RO	0/0/0/0	20,0	0	20	1	0	772	20	0/1	29,34	34	63	99	1316	1123	29	0/1	15,21	21	36	99	825	595	15	0/0	20,0	0	20	52	0	788	20	0/0	10,0	0	10	22	0	410	10	0/0	1,0	0	1	0	0	41	1	0.273699999999998	0	0	0	0	ambiguous	0	0/0	FALSE	FALSE	FALSE	0.5833333333333334	0.5396825396825397
chr09	57663650	NA	G	A	1099.27	NA	0.482353	3.24022	2	0.142857	14	41	1X	164	164	2.1519	5.60547	3.02795	0	1	1	59.2439	58.9593	6	1	0.316654	0.95122	0.96748	0	0	0	0	1579	4757	123	17	5.60547	5.14646	24	1	21	3.06326	20	54	6.98251	69	snp	GT:AD:AO:DP:GQ:QA:QR:RO	0/0/0/0	26,0	0	26	10	0	979	26	0/1	24,23	23	47	99	895	930	24	0/1	20,18	18	38	99	684	774	20	0/0	26,0	0	26	55	0	998	26	0/0	18,0	0	18	31	0	715	18	0/0	9,0	0	9	4	0	361	9	0.284599999999998	0	0	0	0	ambiguous	0	0/0	FALSE	FALSE	FALSE	0.47368421052631576	0.48936170212765956
chr09	57666985	NA	G	T	1159.84	NA	0.446809	5.32038	2	0.142857	14	42	1X	193	193	1.89899	6.31921	6.24594	0	1	1	60	60	6	1	4.73964	0.97619	0.953642	0	0	0	0	1663	5592	151	23	3.83753	4.17513	19	1	20	3.21711	22	76	3.02468	75	snp	GT:AD:AO:DP:GQ:QA:QR:RO	0/0/0/0	30,0	0	30	21	0	1152	30	0/1	34,29	29	63	99	1148	1203	34	0/1	18,13	13	31	99	515	645	18	0/0	22,0	0	22	49	0	810	22	0/0	24,0	0	24	55	0	885	24	0/0	23,0	0	23	52	0	897	23	0	0	0	0	0	ambiguous	0	0/0	FALSE	FALSE	FALSE	0.41935483870967744	0.4603174603174603
chr09	57668199	NA	T	C	1089.84	NA	0.513514	3.12768	2	0.142857	14	38	1X	186	186	1.32143	5.06748	3.94932	0	1	1	60	60	6	1	7.53888	0.894737	0.891892	0	0	0	0	1509	5830	148	20	3.23888	5.12308	18	1	18	3.23888	20	64	8.87914	84	snp	GT:AD:AO:DP:GQ:QA:QR:RO	0/0/0/0	35,0	0	35	33	0	1391	35	0/1	23,21	21	44	99	816	913	23	0/1	13,17	17	30	99	693	491	13	0/0	29,0	0	29	76	0	1144	29	0/0	26,0	0	26	67	0	1028	26	0/0	22,0	0	22	55	0	863	22	0	0	0	0	0	ambiguous	0	0/0	FALSE	FALSE	FALSE	0.5666666666666667	0.4772727272727273
chr09	57668218	NA	A	T	1110.83	NA	0.506329	3.03779	2	0.142857	14	40	1X	181	181	1.54902	3.22745	6.47542	0	1	1	60	60	6	1	6.69424	0.9	0.886525	0	0	0	0	1555	5440	141	19	3.22745	11.1572	21	1	18	3.87889	22	60	9.80193	81	snp	GT:AD:AO:DP:GQ:QA:QR:RO	0/0/0/0	37,0	0	37	29	0	1433	37	0/1	24,21	21	45	99	825	908	24	0/1	15,19	19	34	99	730	551	15	0/0	25,0	0	25	58	0	990	25	0/0	21,0	0	21	46	0	825	21	0/0	19,0	0	19	40	0	733	19	0	0	0	0	0	ambiguous	0	0/0	FALSE	FALSE	FALSE	0.5588235294117647	0.4666666666666667
chr09	57668261	NA	G	A	1067.61	NA	0.527027	3.47981	2	0.142857	14	39	1X	189	189	1.28696	4.40227	3.24192	0	1	1	60	59.84	6	1	9.03353	0.871795	0.906667	0	0	0	0	1485	5869	150	20	3.06598	3.93679	19	1	18	3.51141	21	68	5.84769	82	snp	GT:AD:AO:DP:GQ:QA:QR:RO	0/0/0/0	41,0	0	41	39	0	1574	41	0/1	20,22	22	42	99	831	799	20	0/1	15,17	17	32	99	654	561	15	0/0	28,0	0	28	72	0	1110	28	0/0	19,0	0	19	45	0	747	19	0/0	27,0	0	27	69	0	1078	27	0.159999999999997	0	0	0	0	ambiguous	0	0/0	FALSE	FALSE	FALSE	0.53125	0.5238095238095238
chr09	57668536	NA	G	A	1213.23	NA	0.432692	7.10269	2	0.142857	14	45	1X	160	160	3.71429	3.44459	3.18024	1	1	1	59.7778	57.8	6	1	4.34398	0.977778	0.930435	0	0	0	0	1773	4496	115	29	11.1654	5.29507	16	1	18	6.91895	27	50	7.25883	65	snp	GT:AD:AO:DP:GQ:QA:QR:RO	0/0/0/0	22,0	0	22	19	0	872	22	0/1	35,28	28	63	99	1119	1340	35	0/1	24,17	17	41	99	654	933	24	0/0	5,0	0	5	0	0	205	5	0/0	14,0	0	14	34	0	531	14	0/0	15,0	0	15	37	0	615	15	1.9778	0	0	0	0	ambiguous	0	0/0	FALSE	FALSE	FALSE	0.4146341463414634	0.4444444444444444
chr09	57670247	NA	T	C	1095.27	NA	0.458824	4.26209	2	0.142857	14	39	1X	197	197	1.51786	4.40227	4.98936	0	1	1	59.8462	59.7405	6	1	7.14048	0.897436	0.955696	0	0	0	0	1550	6203	158	21	3.51141	3.50507	18	1	19	3.06598	20	75	3.88988	83	snp	GT:AD:AO:DP:GQ:QA:QR:RO	0/0/0/0	32,0	0	32	31	0	1267	32	0/1	24,22	22	46	99	894	935	24	0/1	22,17	17	39	99	656	861	22	0/0	40,0	0	40	99	0	1566	40	0/0	24,0	0	24	63	0	944	24	0/0	16,0	0	16	39	0	630	16	0.105700000000006	0	0	0	0	ambiguous	0	0/0	FALSE	FALSE	FALSE	0.4358974358974359	0.4782608695652174
chr09	57670311	NA	T	G	1291.97	NA	0.542169	4.29225	2	0.142857	14	45	1X	196	196	1.46903	8.84915	5.44062	0	1	1	60	59.894	6	1	4.96166	0.866667	0.94702	0	0	0	0	1785	5914	151	24	3.44459	3.36982	21	1	26	5.37479	19	76	3.02468	75	snp	GT:AD:AO:DP:GQ:QA:QR:RO	0/0/0/0	35,0	0	35	22	0	1377	35	0/1	20,27	27	47	99	1078	800	20	0/1	18,18	18	36	99	707	689	18	0/0	36,0	0	36	86	0	1419	36	0/0	27,0	0	27	59	0	1047	27	0/0	15,0	0	15	23	0	582	15	0.106000000000002	0	0	0	0	ambiguous	0	0/0	FALSE	FALSE	FALSE	0.5	0.574468085106383
chr09	57670322	NA	T	C	1150.93	NA	0.547945	4.46786	2	0.142857	14	40	1X	185	185	1.30357	3.0103	13.9276	0	1	1	60	59.869	6	1	6.10211	0.9	0.944828	0	0	0	0	1581	5649	145	18	3.87889	5.54119	22	1	24	6.48466	16	73	3.02528	72	snp	GT:AD:AO:DP:GQ:QA:QR:RO	0/0/0/0	36,0	0	36	29	0	1380	36	0/1	17,24	24	41	99	938	669	17	0/1	16,16	16	32	99	643	607	16	0/0	34,0	0	34	87	0	1355	34	0/0	28,0	0	28	69	0	1109	28	0/0	14,0	0	14	27	0	529	14	0.131	0	0	0	0	ambiguous	0	0/0	FALSE	FALSE	FALSE	0.5	0.5853658536585366
chr09	57670719	NA	G	A	1541.59	NA	0.495652	3.02918	2	0.142857	14	57	1X	230	230	2	14.02	5.83447	0	1	1	60	59.8035	6	1	0.8596	0.894737	0.930636	0	0	0	0	2200	6760	173	21	11.5819	3.12327	36	1	28	3.0484	29	100	12.1606	73	snp	GT:AD:AO:DP:GQ:QA:QR:RO	0/0/0/0	31,0	0	31	5	0	1240	31	0/1	29,26	26	55	99	1011	1131	29	0/1	29,31	31	60	99	1189	1087	29	0/0	32,0	0	32	63	0	1245	32	0/0	31,0	0	31	60	0	1217	31	0/0	21,0	0	21	30	0	840	21	0.1965	0	0	0	0	ambiguous	0	0/0	FALSE	FALSE	FALSE	0.5166666666666667	0.4727272727272727
chr09	57670780	NA	C	A	1685.62	NA	0.570093	7.57648	2	0.142857	14	61	1X	236	236	1.65891	3.33068	4.51172	0	1	1	60	59.7257	6	1	1.71322	0.983607	0.942857	0	0	0	0	2328	6911	175	31	3.0459	3.61831	30	1	36	7.31765	25	92	4.01538	83	snp	GT:AD:AO:DP:GQ:QA:QR:RO	0/0/0/0	39,0	0	39	8	0	1528	39	0/1	23,32	32	55	99	1258	935	23	0/1	23,29	29	52	99	1070	908	23	0/0	29,0	0	29	47	0	1139	29	0/0	28,0	0	28	44	0	1099	28	0/0	33,0	0	33	59	0	1302	33	0.274299999999997	0	0	0	0	ambiguous	0	0/0	FALSE	FALSE	FALSE	0.5576923076923077	0.5818181818181818
chr09	57671071	NA	C	T	1673.52	NA	0.517857	3.32051	2	0.142857	14	58	1X	278	278	1.3494	3.60933	5.5371	0	1	1	60	60	6	1	10.585	0.948276	0.931818	0	0	0	0	2301	8675	220	24	6.75422	8.69561	34	1	27	3.60933	31	96	10.7486	124	snp	GT:AD:AO:DP:GQ:QA:QR:RO	0/0/0/0	52,0	0	52	46	0	2070	52	0/1	32,38	38	70	99	1507	1286	32	0/1	22,20	20	42	99	794	824	22	0/0	41,0	0	41	99	0	1606	41	0/0	26,0	0	26	59	0	1011	26	0/0	47,0	0	47	99	0	1878	47	0	0	0	0	0	ambiguous	0	0/0	FALSE	FALSE	FALSE	0.47619047619047616	0.5428571428571428
chr09	57671164	NA	G	A	1956.97	NA	0.556452	6.44263	2	0.142857	14	69	1X	269	269	1.71034	6.81824	3.02121	0	1	1.5	59.9855	60	6	1	4.29764	0.884058	0.939698	0	0	0	0	2698	7694	199	37	3.79707	3.02121	32	1	29	6.81824	40	85	12.1872	114	snp	GT:AD:AO:DP:GQ:QA:QR:RO	0/0/0/0	52,0	0	52	19	0	2056	52	0/1	34,38	38	72	99	1502	1328	34	0/1	20,31	31	52	99	1196	749	20	0/0	42,0	0	42	80	0	1605	42	0/0	22,0	0	22	20	0	851	22	0/0	29,0	0	29	41	0	1105	29	0.0144999999999982	0	0	0	0	ambiguous	0	0/0	FALSE	FALSE	FALSE	0.5961538461538461	0.5277777777777778
chr09	57671486	NA	T	C	1145.52	NA	0.457447	4.48875	2	0.142857	14	43	1X	220	220	1.49206	3.46479	3.02257	0	1	1	58.7209	59.7514	6	1	6.88416	0.953488	0.966102	0	0	0	0	1639	6887	177	21	3.0608	3.61144	22	1	24	4.27278	19	84	4.00402	93	snp	GT:AD:AO:DP:GQ:QA:QR:RO	0/0/0/0	31,0	0	31	30	0	1214	31	0/1	30,29	29	59	99	1134	1141	30	0/1	21,14	14	35	99	505	835	21	0/0	39,0	0	39	99	0	1532	39	0/0	27,0	0	27	72	0	1010	27	0/0	29,0	0	29	78	0	1155	29	1.0305	0	0	0	0	ambiguous	0	0/0	FALSE	FALSE	FALSE	0.4	0.4915254237288136
chr09	57671498	NA	C	T	1308.6	NA	0.464646	4.08507	2	0.142857	14	46	1X	226	226	1.55906	3.76559	3.20332	0	1	1	58.8043	59.5889	6	1	6.79184	0.934783	0.961111	0	0	0	0	1844	7181	180	21	3.76559	3.44459	25	1	26	4.70971	20	81	6.91895	99	snp	GT:AD:AO:DP:GQ:QA:QR:RO	0/0/0/0	34,0	0	34	30	0	1378	34	0/1	30,28	28	58	99	1131	1218	30	0/1	23,18	18	41	99	713	922	23	0/0	38,0	0	38	99	0	1483	38	0/0	28,0	0	28	71	0	1091	28	0/0	27,0	0	27	68	0	1089	27	0.784600000000005	0	0	0	0	ambiguous	0	0/0	FALSE	FALSE	FALSE	0.43902439024390244	0.4827586206896552
chr09	57672251	NA	G	A	870.69	NA	0.52459	3.33068	2	0.142857	14	32	1X	147	147	1.4186	5.45321	6.20142	1	1	1	57.25	59.6957	6	1	0.0917547	0.96875	0.956522	0	0	0	0	1236	4291	115	22	12.7819	7.25883	10	1	15	3.28173	17	51	6.20142	64	snp	GT:AD:AO:DP:GQ:QA:QR:RO	0/0/0/0	10,0	0	10	3	0	374	10	0/1	15,17	17	32	99	636	561	15	0/1	14,15	15	29	99	600	538	14	0/0	29,0	0	29	98	0	1087	29	0/0	28,0	0	28	95	0	1027	28	0/0	19,0	0	19	68	0	704	19	2.4457	0	0	0	0	ambiguous	0	0/0	FALSE	FALSE	FALSE	0.5172413793103449	0.53125
chr09	57672986	NA	C	T	1101.36	NA	0.450549	4.94315	2	0.142857	14	41	1X	187	187	1.89583	7.30028	5.15203	0	1	1	60	60	6	1	1.25787	0.804878	0.958904	0	0	0	0	1600	5695	146	20	3.06326	3.24827	21	1	28	14.9269	13	72	3.06979	74	snp	GT:AD:AO:DP:GQ:QA:QR:RO	0/0/0/0	18,0	0	18	7	0	680	18	0/1	33,24	24	57	99	951	1308	33	0/1	17,17	17	34	99	649	633	17	0/0	34,0	0	34	86	0	1349	34	0/0	17,0	0	17	35	0	661	17	0/0	27,0	0	27	65	0	1064	27	0	0	0	0	0	ambiguous	0	0/0	FALSE	FALSE	FALSE	0.5	0.42105263157894735
chr09	57673405	NA	G	T	1517.16	NA	0.504762	3.03098	2	0.142857	14	53	1X	233	233	1.64062	3.37904	3.78238	0	1	1	60	60	6	1	6.64905	0.962264	0.95	0	0	0	0	2106	7084	180	25	3.37904	6.09862	28	1	25	3.37904	28	78	9.95901	102	snp	GT:AD:AO:DP:GQ:QA:QR:RO	0/0/0/0	45,0	0	45	31	0	1810	45	0/1	25,32	32	57	99	1287	975	25	0/1	27,21	21	48	99	819	1067	27	0/0	37,0	0	37	86	0	1434	37	0/0	28,0	0	28	59	0	1095	28	0/0	18,0	0	18	29	0	703	18	0	0	0	0	0	ambiguous	0	0/0	FALSE	FALSE	FALSE	0.4375	0.5614035087719298
chr09	57673776	NA	C	A	1381.78	NA	0.48	3.35774	2	0.142857	14	48	1X	221	221	1.65289	3.73412	3.62534	0	1	1	59.8333	59.6705	6	1	5.65951	0.979167	0.959538	0	0	0	0	1934	6881	173	20	5.9056	3.3241	28	1	26	3.73412	22	82	4.027	91	snp	GT:AD:AO:DP:GQ:QA:QR:RO	0/0/0/0	35,0	0	35	25	0	1419	35	0/1	35,30	30	65	99	1218	1399	35	0/1	17,18	18	35	99	716	689	17	0/0	35,0	0	35	86	0	1363	35	0/0	31,0	0	31	74	0	1222	31	0/0	20,0	0	20	41	0	789	20	0.162800000000004	0	0	0	0	ambiguous	0	0/0	FALSE	FALSE	FALSE	0.5142857142857142	0.46153846153846156
chr09	57676470	NA	G	A	1281.8	NA	0.474227	3.56996	2	0.142857	14	46	1X	206	206	1.77982	7.73089	3.06459	0	1	1	60	60	6	1	2.75016	0.847826	0.94375	0	0	0	0	1829	6247	160	17	9.80795	4.36747	29	1	17	9.80795	29	82	3.22745	78	snp	GT:AD:AO:DP:GQ:QA:QR:RO	0/0/0/0	26,0	0	26	12	0	993	26	0/1	26,19	19	45	99	766	1029	26	0/1	25,27	27	52	99	1063	952	25	0/0	29,0	0	29	67	0	1122	29	0/0	24,0	0	24	52	0	943	24	0/0	30,0	0	30	70	0	1208	30	0	0	0	0	0	ambiguous	0	0/0	FALSE	FALSE	FALSE	0.5192307692307693	0.4222222222222222
chr09	57677060	NA	G	A	1299.37	NA	0.475248	3.54779	2	0.142857	14	48	1X	228	228	1.59055	11.8771	3.05855	0	1	1	60	60	6	1	5.11787	0.791667	0.977778	0	0	0	0	1851	6887	180	28	5.9056	4.21667	20	1	23	3.19126	25	90	3.0103	90	snp	GT:AD:AO:DP:GQ:QA:QR:RO	0/0/0/0	31,0	0	31	22	0	1215	31	0/1	32,25	25	57	99	964	1245	32	0/1	21,23	23	44	99	887	785	21	0/0	29,0	0	29	71	0	1071	29	0/0	31,0	0	31	77	0	1176	31	0/0	36,0	0	36	92	0	1395	36	0	0	0	0	0	ambiguous	0	0/0	FALSE	FALSE	FALSE	0.5227272727272727	0.43859649122807015
chr09	57677539	NA	T	A	1576.92	NA	0.491071	3.08785	2	0.142857	14	55	1X	230	230	1.89831	3.36563	3.61831	0	1	1	60	60	6	1	2.7076	0.872727	0.948571	0	0	0	0	2203	6816	175	26	3.36563	3.02271	29	1	27	3.04978	28	85	3.32051	90	snp	GT:AD:AO:DP:GQ:QA:QR:RO	0/0/0/0	34,0	0	34	12	0	1342	34	0/1	34,39	39	73	99	1574	1295	34	0/1	23,16	16	39	99	629	867	23	0/0	34,0	0	34	72	0	1309	34	0/0	26,0	0	26	48	0	1044	26	0/0	24,0	0	24	42	0	959	24	0	0	0	0	0	ambiguous	0	0/0	FALSE	FALSE	FALSE	0.41025641025641024	0.5342465753424658
chr09	57677670	NA	A	G	1573.11	NA	0.524272	3.53736	2	0.142857	14	54	1X	214	214	1.85586	4.45795	7.40753	1	1	1	60	60	6	1	1.64429	0.962963	0.975	0	0	0	0	2168	6262	160	27	3.0103	6.48466	27	1	29	3.6537	25	91	9.579	69	snp	GT:AD:AO:DP:GQ:QA:QR:RO	0/0/0/0	22,0	0	22	1	0	875	22	0/1	30,36	36	66	99	1451	1159	30	0/1	19,18	18	37	99	717	730	19	0/0	35,0	0	35	99	0	1339	35	0/0	28,0	0	28	84	0	1122	28	0/0	26,0	0	26	78	0	1037	26	0	0	0	0	0	ambiguous	0	0/0	FALSE	FALSE	FALSE	0.4864864864864865	0.5454545454545454
chr09	57677721	NA	G	T	1514.42	NA	0.504673	3.03059	2	0.142857	14	54	1X	210	210	2.07767	4.45795	7.52028	1	1	1	60	60	6	1	1.99234	0.944444	0.987179	0	0	0	0	2117	5949	156	26	3.17115	5.73856	28	1	28	3.17115	26	76	3.23302	80	snp	GT:AD:AO:DP:GQ:QA:QR:RO	0/0/0/0	22,0	0	22	1	0	844	22	0/1	37,34	34	71	99	1337	1410	37	0/1	16,20	20	36	99	780	585	16	0/0	30,0	0	30	88	0	1139	30	0/0	28,0	0	28	82	0	1055	28	0/0	23,0	0	23	67	0	916	23	0	0	0	0	0	ambiguous	0	0/0	FALSE	FALSE	FALSE	0.5555555555555556	0.4788732394366197
chr09	57677764	NA	A	G	1236.44	NA	0.494737	3.03316	2	0.142857	14	47	1X	203	203	1.75926	6.75262	4.40227	0	1	1	60	59.891	6	1	1.1336	0.957447	0.974359	0	0	0	0	1768	6072	156	27	5.27418	7.52028	20	1	18	8.60069	29	64	13.9233	92	snp	GT:AD:AO:DP:GQ:QA:QR:RO	0/0/0/0	23,0	0	23	6	0	907	23	0/1	28,31	31	59	99	1169	1109	28	0/1	20,16	16	36	99	599	771	20	0/0	38,0	0	38	92	0	1461	38	0/0	25,0	0	25	53	0	994	25	0/0	22,0	0	22	44	0	830	22	0.109000000000002	0	0	0	0	ambiguous	0	0/0	FALSE	FALSE	FALSE	0.4444444444444444	0.5254237288135594
chr09	57677961	NA	G	A	996.28	NA	0.45679	4.32391	2	0.142857	14	37	1X	241	241	1.0125	5.88603	8.16222	0	1	1	60	60	6	1	13.3923	0.918919	0.960784	0	0	0	0	1431	8096	204	25	12.9286	5.73528	12	1	22	5.88603	15	113	8.16222	91	snp	GT:AD:AO:DP:GQ:QA:QR:RO	0/0/0/0	37,0	0	37	58	0	1432	37	0/1	28,24	24	52	99	953	1107	28	0/1	16,13	13	29	99	478	648	16	0/0	51,0	0	51	99	0	2044	51	0/0	33,0	0	33	99	0	1345	33	0/0	39,0	0	39	99	0	1520	39	0	0	0	0	0	ambiguous	0	0/0	FALSE	FALSE	FALSE	0.4482758620689655	0.46153846153846156
chr09	57680268	NA	A	T	963.82	NA	0.413043	9.05266	2	0.142857	14	38	1X	238	238	1.26027	3.9246	8.26526	0	1	1	60	60	6	1	15.5157	0.947368	0.925	0	0	0	0	1438	7877	200	25	11.239	9.26414	13	1	12	14.2105	26	95	4.09604	105	snp	GT:AD:AO:DP:GQ:QA:QR:RO	0/0/0/0	47,0	0	47	67	0	1870	47	0/1	33,24	24	57	99	936	1291	33	0/1	21,14	14	35	99	502	786	21	0/0	38,0	0	38	99	0	1491	38	0/0	29,0	0	29	96	0	1160	29	0/0	32,0	0	32	99	0	1279	32	0	0	0	0	0	ambiguous	0	0/0	FALSE	FALSE	FALSE	0.4	0.42105263157894735
chr09	57681558	NA	G	A	1678.8	NA	0	0	8	0.666667	12	50	1X	156	156	0.314465	4.57376	4.3213800000000004	2	1	1	59.44	59.7453	5	1	2.50727	0.98	0.896226	0	0	0	0	2014	4156	106	29	5.78978	8.25461	21	1	21	5.78978	29	50	3.74778	56	snp	GT:AD:AO:DP:GQ:QA:QR:RO	1/1/1/1	0,24	24	24	0	972	0	0	0/0	55,0	0	55	99	0	2147	55	0/0	51,0	0	51	99	0	2009	51	1/1	0,7	7	7	0	279	0	0	1/1	0,19	19	19	26	763	0	0	NA	NA	NA	NA	NA	NA	NA	NA	0.305300000000003	0	NA	0	0	unambiguous	NA	1/1	NA	FALSE	FALSE	0	0
chr09	57681619	NA	A	G	1132.67	NA	0	0	8	0.666667	12	37	1X	145	145	0.291045	12.9286	3.0103	2	1	1	58	60	5	1	2.62269	0.945946	0.907407	0	0	0	0	1468	4171	108	14	7.76406	3.0103	23	1	21	4.47751	16	54	3.0103	54	snp	GT:AD:AO:DP:GQ:QA:QR:RO	1/1/1/1	0,17	17	17	0	679	0	0	0/0	67,0	0	67	99	0	2594	67	0/0	41,1	1	42	99	40	1577	41	1/1	0,6	6	6	0	229	0	0	1/1	0,13	13	13	12	520	0	0	NA	NA	NA	NA	NA	NA	NA	NA	2	0	NA	0	0	unambiguous	NA	1/1	NA	FALSE	FALSE	0.023809523809523808	0
chr09	57681665	NA	C	T	1363.15	NA	0	0	8	0.666667	12	43	1X	153	153	0.260606	3.0608	3.32615	2	1	1	58.3488	59.9727	5	1	1.00745	0.976744	0.945455	0	0	0	0	1684	4300	110	19	4.27278	4.98437	24	1	27	9.12072	16	47	8.06391	63	snp	GT:AD:AO:DP:GQ:QA:QR:RO	1/1/1/1	0,20	20	20	0	777	0	0	0/0	69,0	0	69	99	0	2717	69	0/0	41,0	0	41	99	0	1583	41	1/1	0,10	10	10	0	401	0	0	1/1	0,13	13	13	19	506	0	0	NA	NA	NA	NA	NA	NA	NA	NA	1.62390000000001	0	NA	0	0	unambiguous	NA	1/1	NA	FALSE	FALSE	0	0
chr09	57682735	NA	C	T	1178.39	NA	0	0	8	0.666667	12	37	1X	120	120	0.297189	3.5385	5.12945	3	1	1	60	59.9398	5	1	0.844298	1	0.903614	0	0	0	0	1434	3245	83	20	3.5385	3.24576	17	1	25	12.9286	12	43	3.24576	40	snp	GT:AD:AO:DP:GQ:QA:QR:RO	1/1/1/1	0,17	17	17	0	679	0	0	0/0	38,0	0	38	99	0	1480	38	0/0	45,0	0	45	99	0	1765	45	1/1	0,15	15	15	21	554	0	0	1/1	0,5	5	5	0	201	0	0	NA	NA	NA	NA	NA	NA	NA	NA	0.0602000000000018	0	NA	0	0	unambiguous	NA	1/1	NA	FALSE	FALSE	0	0
chr09	57682829	NA	A	G	1143.97	NA	0	0	8	0.666667	12	36	1X	120	120	0.285714	3.0103	4.66476	2	1	1	59.8333	60	5	1	0.546391	0.916667	0.904762	0	0	0	0	1391	3220	84	17	3.25157	3.42391	19	1	19	3.25157	17	46	4.66476	38	snp	GT:AD:AO:DP:GQ:QA:QR:RO	1/1/1/1	0,22	22	22	0	851	0	0	0/0	53,0	0	53	99	0	2034	53	0/0	31,0	0	31	99	0	1186	31	1/1	0,10	10	10	5	384	0	0	1/1	0,4	4	4	0	156	0	0	NA	NA	NA	NA	NA	NA	NA	NA	0.166699999999999	0	NA	0	0	unambiguous	NA	1/1	NA	FALSE	FALSE	0	0
chr09	57682967	NA	C	T	1411.79	NA	0	0	8	0.571429	14	42	1X	133	133	0.461538	3.83753	3.60686	1	1	1	59.619	59.8242	6	1	0.561297	0.952381	0.956044	0	0	0	0	1675	3597	91	23	3.83753	3.60686	19	1	22	3.21711	20	37	9.90651	54	snp	GT:AD:AO:DP:GQ:QA:QR:RO	1/1/1/1	0,21	21	21	0	832	0	0	0/0	57,0	0	57	99	0	2272	57	0/0	33,0	0	33	99	0	1284	33	1/1	0,12	12	12	14	492	0	0	1/1	0,9	9	9	5	351	0	0	0/0	1,0	0	1	42	0	41	1	0.205199999999998	0	1	0	0	unambiguous	1	1/1	TRUE	FALSE	FALSE	0	0
chr09	57683150	NA	A	C	1532.54	NA	0	0	8	0.666667	12	46	1X	118	118	0.425926	18.305	6.02623	1	1	1	59.1087	60	5	1	2.07308	0.978261	0.944444	0	0	0	0	1842	2854	72	22	3.19912	3.49285	24	1	14	18.305	32	31	6.02623	41	snp	GT:AD:AO:DP:GQ:QA:QR:RO	1/1/1/1	0,20	20	20	0	794	0	0	0/0	48,0	0	48	99	0	1919	48	0/0	24,0	0	24	99	0	935	24	1/1	0,14	14	14	17	556	0	0	1/1	0,12	12	12	11	492	0	0	NA	NA	NA	NA	NA	NA	NA	NA	0.891300000000001	0	NA	0	0	unambiguous	NA	1/1	NA	FALSE	FALSE	0	0
chr09	57684074	NA	T	C	4877.18	NA	0	0	10	0.714286	14	138	1X	254	254	0.594828	6.09442	3.0103	0	1	1	60	60	6	1	1.8249	0.971014	0.922414	0	0	0	0	5557	4572	116	72	3.57677	4.20835	66	1	82	13.6474	56	60	3.30981	56	snp	GT:AD:AO:DP:GQ:QA:QR:RO	1/1/1/1	0,54	54	54	19	2171	0	0	0/0	66,0	0	66	99	0	2585	66	0/0	50,0	0	50	99	0	1987	50	1/1	0,34	34	34	54	1386	0	0	1/1	0,19	19	19	9	756	0	0	1/1	0,31	31	31	45	1244	0	0	0	0	0	0	0	unambiguous	0	1/1	FALSE	FALSE	FALSE	0	0
chr09	57684089	NA	C	T	5049.99	NA	0	0	10	0.714286	14	145	1X	265	265	0.604167	7.33827	3.66174	0	1	1	59.9724	60	6	1	1.66985	0.965517	0.916667	0	0	0	0	5743	4770	120	76	3.74411	5.61607	69	1	80	6.37983	65	59	3.08268	61	snp	GT:AD:AO:DP:GQ:QA:QR:RO	1/1/1/1	0,57	57	57	22	2273	0	0	0/0	67,0	0	67	99	0	2657	67	0/0	53,0	0	53	99	0	2113	53	1/1	0,38	38	38	65	1515	0	0	1/1	0,19	19	19	8	739	0	0	1/1	0,31	31	31	44	1216	0	0	0.0275999999999996	0	0	0	0	unambiguous	0	1/1	FALSE	FALSE	FALSE	0	0
chr09	57684109	NA	C	T	5413.21	NA	0	0	10	0.714286	14	153	1X	281	281	0.597656	13.3567	3.28173	0	1	1	59.9739	60	6	1	3.3803	0.980392	0.90625	0	0	0	0	6159	5071	128	81	4.1599	3.07816	72	1	76	3.02449	77	67	3.62103	61	snp	GT:AD:AO:DP:GQ:QA:QR:RO	1/1/1/1	0,55	55	55	15	2217	0	0	0/0	72,0	0	72	99	0	2839	72	0/0	56,0	0	56	99	0	2232	56	1/1	0,38	38	38	61	1532	0	0	1/1	0,23	23	23	15	927	0	0	1/1	0,37	37	37	58	1483	0	0	0.0260999999999996	0	0	0	0	unambiguous	0	1/1	FALSE	FALSE	FALSE	0	0
chr09	57684164	NA	A	G	5387.46	NA	0	0	10	0.714286	14	155	1X	268	268	0.685841	3.69677	5.3355	0	1	1	60	59.9469	6	1	5.21208	0.987097	0.893805	0	0	0	0	6091	4417	113	71	5.37791	3.49071	84	1	70	6.16244	85	54	3.49071	59	snp	GT:AD:AO:DP:GQ:QA:QR:RO	1/1/1/1	0,49	49	49	23	1941	0	0	0/0	70,0	0	70	99	0	2782	70	0/0	43,0	0	43	99	0	1635	43	1/1	0,39	39	39	79	1513	0	0	1/1	0,21	21	21	25	826	0	0	1/1	0,46	46	46	99	1811	0	0	0.0531000000000006	0	0	0	0	unambiguous	0	1/1	FALSE	FALSE	FALSE	0	0
chr09	57684198	NA	T	C	5586.39	NA	0	0	10	0.714286	14	160	1X	284	284	1.03478	6.48466	3.29049	0	1	1	59.9312	60	6	1	5.71805	0.975	0.951613	0	0	0	0	6369	4927	124	81	3.06459	3.29049	79	1	77	3.49888	83	66	4.13106	58	snp	GT:AD:AO:DP:GQ:QA:QR:RO	1/1/1/1	0,59	59	59	26	2395	0	0	0/0	78,1	1	79	99	41	3141	78	0/0	46,0	0	46	99	0	1786	46	1/1	0,36	36	36	61	1405	0	0	1/1	0,24	24	24	25	955	0	0	1/1	0,40	40	40	73	1573	0	0	0.0688000000000031	0	0	0	0	unambiguous	0	1/1	FALSE	FALSE	FALSE	0	0.012658227848101266
chr09	57684270	NA	C	T	4796.33	NA	0	0	10	0.714286	14	137	1X	255	255	0.580508	8.73221	3.30474	0	1	1	59.9854	60	6	1	3.3506	0.985401	0.940678	0	0	0	0	5468	4688	118	74	4.92817	3.0103	63	1	63	4.92817	74	56	3.67278	62	snp	GT:AD:AO:DP:GQ:QA:QR:RO	1/1/1/1	0,53	53	53	15	2126	0	0	0/0	84,0	0	84	99	0	3347	84	0/0	34,0	0	34	99	0	1341	34	1/1	0,33	33	33	48	1311	0	0	1/1	0,24	24	24	21	968	0	0	1/1	0,27	27	27	30	1063	0	0	0.0146000000000015	0	0	0	0	unambiguous	0	1/1	FALSE	FALSE	FALSE	0	0
chr09	57684342	NA	A	G	4534.65	NA	0	0	10	0.714286	14	130	1X	243	243	0.575221	4.68066	3.18325	0	1	1	60	60	6	1	1.71502	0.961538	0.911504	0	0	0	0	5171	4352	113	64	3.07711	3.95191	66	1	56	8.42228	74	51	5.3355	62	snp	GT:AD:AO:DP:GQ:QA:QR:RO	1/1/1/1	0,46	46	46	8	1845	0	0	0/0	83,0	0	83	99	0	3198	83	0/0	30,0	0	30	99	0	1154	30	1/1	0,38	38	38	65	1485	0	0	1/1	0,24	24	24	23	963	0	0	1/1	0,22	22	22	17	878	0	0	0	0	0	0	0	unambiguous	0	1/1	FALSE	FALSE	FALSE	0	0
chr09	57684367	NA	C	T	5204.93	NA	0	0	10	0.714286	14	151	1X	257	257	0.712264	3.13973	4.3213800000000004	0	1	1	59.5828	60	6	1	7.21569	0.966887	0.962264	0	0	0	0	5889	3996	106	67	7.1663	3.74778	84	1	65	9.35215	86	41	14.81	65	snp	GT:AD:AO:DP:GQ:QA:QR:RO	1/1/1/1	0,52	52	52	31	1989	0	0	0/0	74,0	0	74	99	0	2816	74	0/0	32,0	0	32	99	0	1180	32	1/1	0,45	45	45	99	1776	0	0	1/1	0,26	26	26	45	1032	0	0	1/1	0,28	28	28	51	1092	0	0	0.417200000000001	0	0	0	0	unambiguous	0	1/1	FALSE	FALSE	FALSE	0	0
chr09	57684691	NA	C	G	4576.98	NA	0	0	10	0.714286	14	133	1X	239	239	0.627358	7.72876	7.02548	0	1	1	60	60	6	1	1.86702	0.947368	0.924528	0	0	0	0	5206	4055	106	60	5.76954	3.74778	73	1	57	8.9043	76	46	7.02548	60	snp	GT:AD:AO:DP:GQ:QA:QR:RO	1/1/1/1	0,40	40	40	9	1578	0	0	0/0	71,0	0	71	99	0	2795	71	0/0	35,0	0	35	99	0	1260	35	1/1	0,29	29	29	46	1140	0	0	1/1	0,23	23	23	28	893	0	0	1/1	0,41	41	41	82	1595	0	0	0	0	0	0	0	unambiguous	0	1/1	FALSE	FALSE	FALSE	0	0
chr09	57686003	NA	T	C	1154	NA	0	0	8	0.666667	12	37	1X	137	137	0.246667	3.5385	3.35774	2	1	1	60	59.91	5	1	0.154403	0.945946	0.88	0	0	0	0	1453	3838	100	27	19.9713	3.09716	10	1	15	5.88603	22	49	3.09716	51	snp	GT:AD:AO:DP:GQ:QA:QR:RO	1/1/1/1	0,21	21	21	0	823	0	0	0/0	55,0	0	55	99	0	2106	55	0/0	45,0	0	45	99	0	1732	45	1/1	0,10	10	10	11	384	0	0	1/1	0,6	6	6	0	246	0	0	NA	NA	NA	NA	NA	NA	NA	NA	0.0900000000000034	0	NA	0	0	unambiguous	NA	1/1	NA	FALSE	FALSE	0	0
chr09	57686101	NA	T	C	1471.45	NA	0	0	8	0.666667	12	47	1X	150	150	0.304207	4.16534	3.53736	1	1	1	59.9787	59.8447	5	1	0.316212	0.93617	0.883495	0	0	0	0	1786	4053	103	19	6.75262	3.20004	28	1	23	3.0565	24	50	3.20004	53	snp	GT:AD:AO:DP:GQ:QA:QR:RO	1/1/1/1	0,19	19	19	0	730	0	0	0/0	66,0	0	66	99	0	2597	66	0/0	37,0	0	37	99	0	1456	37	1/1	0,17	17	17	22	626	0	0	1/1	0,11	11	11	4	430	0	0	NA	NA	NA	NA	NA	NA	NA	NA	0.134	0	NA	0	0	unambiguous	NA	1/1	NA	FALSE	FALSE	0	0
chr09	57686193	NA	A	G	1374.35	NA	0	0	8	0.666667	12	43	1X	147	147	0.275641	4.27278	3.34437	2	1	1	59.2093	59.875	5	1	0.0825416	1	0.894231	0	0	0	0	1681	3954	104	21	3.0608	3.76196	22	1	18	5.48477	25	51	3.09382	53	snp	GT:AD:AO:DP:GQ:QA:QR:RO	1/1/1/1	0,20	20	20	0	776	0	0	0/0	59,0	0	59	99	0	2260	59	0/0	45,0	0	45	99	0	1694	45	1/1	0,15	15	15	30	599	0	0	1/1	0,8	8	8	0	306	0	0	NA	NA	NA	NA	NA	NA	NA	NA	0.665700000000001	0	NA	0	0	unambiguous	NA	1/1	NA	FALSE	FALSE	0	0
chr09	57686407	NA	A	T	1490.93	NA	0	0	8	0.666667	12	46	1X	149	149	0.297735	12.2627	9.10307	3	1	1	57.8043	59.7573	5	1	0.213109	0.956522	0.902913	0	0	0	0	1825	4000	103	28	7.73089	9.10307	18	1	16	12.2627	30	50	3.20004	53	snp	GT:AD:AO:DP:GQ:QA:QR:RO	1/1/1/1	0,19	19	19	0	756	0	0	0/0	67,0	0	67	99	0	2627	67	0/0	36,0	0	36	99	0	1373	36	1/1	0,19	19	19	27	759	0	0	1/1	0,8	8	8	0	310	0	0	NA	NA	NA	NA	NA	NA	NA	NA	1.953	0	NA	0	0	unambiguous	NA	1/1	NA	FALSE	FALSE	0	0
chr09	57689588	NA	A	G	3963.01	NA	0	0	10	0.714286	14	113	1X	205	205	0.61413	3.18325	3.10471	1	1	1	60	60	6	1	1.43142	0.973451	0.880435	0	0	0	0	4495	3616	92	54	3.49071	3.38795	59	1	54	3.49071	59	45	3.10471	47	snp	GT:AD:AO:DP:GQ:QA:QR:RO	1/1/1/1	0,25	25	25	1	1002	0	0	0/0	49,0	0	49	99	0	1910	49	0/0	43,0	0	43	99	0	1706	43	1/1	0,32	32	32	82	1267	0	0	1/1	0,26	26	26	64	1039	0	0	1/1	0,30	30	30	76	1187	0	0	0	0	0	0	0	unambiguous	0	1/1	FALSE	FALSE	FALSE	0	0
chr09	57689659	NA	T	C	4299.63	NA	0	0	10	0.714286	14	122	1X	211	211	0.685393	3.29508	3.22989	0	1	1	60	60	6	1	1.62467	0.967213	0.88764	0	0	0	0	4865	3355	89	57	4.14943	7.13366	65	1	54	6.49889	68	35	11.8182	54	snp	GT:AD:AO:DP:GQ:QA:QR:RO	1/1/1/1	0,30	30	30	8	1186	0	0	0/0	50,0	0	50	99	0	1872	50	0/0	39,0	0	39	99	0	1483	39	1/1	0,34	34	34	73	1368	0	0	1/1	0,29	29	29	58	1152	0	0	1/1	0,29	29	29	58	1159	0	0	0	0	0	0	0	unambiguous	0	1/1	FALSE	FALSE	FALSE	0	0
chr09	57690076	NA	G	A	3493.84	NA	0	0	10	0.714286	14	103	1X	183	183	0.64375	6.5732	5.72464	1	1	1	60.1942	60	6	1	0.094981	0.951456	0.925	0	0	0	0	3967	3085	80	55	4.04333	3.44459	48	1	51	3.03138	52	39	3.11887	41	snp	GT:AD:AO:DP:GQ:QA:QR:RO	1/1/1/1	0,24	24	24	3	972	0	0	0/0	44,0	0	44	99	0	1685	44	0/0	36,0	0	36	99	0	1400	36	1/1	0,32	32	32	88	1232	0	0	1/1	0,22	22	22	58	817	0	0	1/1	0,25	25	25	67	946	0	0	0.194200000000002	0	0	0	0	unambiguous	0	1/1	FALSE	FALSE	FALSE	0	0
chr09	57690254	NA	C	T	4241.22	NA	0	0	10	0.714286	14	120	1X	209	209	0.674157	3.66174	13.7701	0	1	1	60	60	6	1	1.41395	0.991667	0.921348	0	0	0	0	4801	3496	89	60	3.0103	4.98658	60	1	53	6.55704	67	47	3.62026	42	snp	GT:AD:AO:DP:GQ:QA:QR:RO	1/1/1/1	0,30	30	30	7	1184	0	0	0/0	53,0	0	53	99	0	2094	53	0/0	36,0	0	36	99	0	1402	36	1/1	0,31	31	31	63	1227	0	0	1/1	0,26	26	26	48	1049	0	0	1/1	0,33	33	33	69	1341	0	0	0	0	0	0	0	unambiguous	0	1/1	FALSE	FALSE	FALSE	0	0
chr09	57690265	NA	T	C	3868.79	NA	0	0	10	0.714286	14	112	1X	199	199	0.643678	5.80219	18.61	0	1	1	60	60	6	1	0.441987	0.991071	0.91954	0	0	0	0	4391	3373	87	53	3.70827	4.23331	59	1	51	4.94911	61	48	5.03202	39	snp	GT:AD:AO:DP:GQ:QA:QR:RO	1/1/1/1	0,28	28	28	4	1079	0	0	0/0	51,0	0	51	99	0	1998	51	0/0	36,0	0	36	99	0	1375	36	1/1	0,30	30	30	59	1197	0	0	1/1	0,20	20	20	29	779	0	0	1/1	0,34	34	34	71	1336	0	0	0	0	0	0	0	unambiguous	0	1/1	FALSE	FALSE	FALSE	0	0
chr09	57691042	NA	T	C	577.6	NA	0	0	6	0.6	10	19	1X	128	128	0.174312	4.03889	4.62396	3	1	1	60	59.844	4	1	0.0803871	0.947368	0.908257	0	0	0	0	770	4252	109	9	3.12459	3.50834	10	1	10	3.12459	9	59	4.62396	50	snp	GT:AD:AO:DP:GQ:QA:QR:RO	1/1/1/1	0,10	10	10	0	410	0	0	0/0	58,0	0	58	99	0	2247	58	0/0	51,0	0	51	99	0	2005	51	NA	NA	NA	NA	NA	NA	NA	NA	1/1	0,9	9	9	0	360	0	0	NA	NA	NA	NA	NA	NA	NA	NA	0.155999999999999	0	NA	NA	0	unambiguous	NA	1/1	NA	NA	FALSE	0	0
chr09	57692513	NA	A	G	3672.33	NA	0	0	10	0.714286	14	107	1X	179	179	0.743056	11.96	8.92153	0	1	1	59.785	60	6	1	2.39929	0.981308	0.888889	0	0	0	0	4171	2746	72	54	3.03059	3.49285	53	1	66	15.6941	41	33	4.09604	39	snp	GT:AD:AO:DP:GQ:QA:QR:RO	1/1/1/1	0,25	25	25	11	978	0	0	0/0	48,0	0	48	99	0	1838	48	0/0	24,0	0	24	99	0	908	24	1/1	0,29	29	29	67	1108	0	0	1/1	0,29	29	29	67	1138	0	0	1/1	0,24	24	24	52	947	0	0	0.215000000000003	0	0	0	0	unambiguous	0	1/1	FALSE	FALSE	FALSE	0	0
chr09	57692952	NA	T	C	4576.02	NA	0	0	10	0.714286	14	131	1X	236	236	0.62381	15.0943	6.50534	0	1	1	60	60	6	1	3.89321	0.969466	0.933333	0	0	0	0	5222	3974	105	79	15.0943	3.52732	52	1	58	6.73993	73	50	3.52732	55	snp	GT:AD:AO:DP:GQ:QA:QR:RO	1/1/1/1	0,47	47	47	17	1910	0	0	0/0	69,0	0	69	99	0	2587	69	0/0	36,0	0	36	99	0	1387	36	1/1	0,31	31	31	52	1244	0	0	1/1	0,22	22	22	25	860	0	0	1/1	0,31	31	31	52	1208	0	0	0	0	0	0	0	unambiguous	0	1/1	FALSE	FALSE	FALSE	0	0
chr09	57697910	NA	A	G	4472.01	NA	0	0	10	0.714286	14	128	1X	229	229	0.633663	3.0103	3.54779	0	1	1	60.0781	60	6	1	2.45593	0.96875	0.920792	0	0	0	0	5082	4005	101	72	7.3532400000000004	9.22372	56	1	54	9.79615	74	47	4.06379	54	snp	GT:AD:AO:DP:GQ:QA:QR:RO	1/1/1/1	0,40	40	40	11	1606	0	0	0/0	67,0	0	67	99	0	2664	67	0/0	34,0	0	34	99	0	1341	34	1/1	0,31	31	31	54	1202	0	0	1/1	0,35	35	35	66	1404	0	0	1/1	0,22	22	22	27	870	0	0	0.0780999999999992	0	0	0	0	unambiguous	0	1/1	FALSE	FALSE	FALSE	0	0
chr09	57702220	NA	T	C	4045.85	NA	0	0	10	0.714286	14	118	1X	196	196	0.75641	3.0103	10.1372	0	1	1	60	60	6	1	5.09622	0.991525	0.858974	0	0	0	0	4571	2921	78	62	3.67278	4.01252	56	1	49	10.3712	69	45	7.01917	33	snp	GT:AD:AO:DP:GQ:QA:QR:RO	1/1/1/1	0,35	35	35	22	1378	0	0	0/0	39,0	0	39	99	0	1417	39	0/0	39,0	0	39	99	0	1504	39	1/1	0,34	34	34	81	1334	0	0	1/1	0,20	20	20	39	749	0	0	1/1	0,29	29	29	66	1110	0	0	0	0	0	0	0	unambiguous	0	1/1	FALSE	FALSE	FALSE	0	0
chr09	57702623	NA	T	C	3107.45	NA	0	0	10	0.714286	14	90	1X	164	164	0.608108	3.10681	3.0103	0	1	1	60	60	6	1	1.28759	0.977778	0.945946	0	0	0	0	3555	2852	74	48	3.87889	3.47981	42	1	32	19.3205	58	28	12.5178	46	snp	GT:AD:AO:DP:GQ:QA:QR:RO	1/1/1/1	0,33	33	33	12	1322	0	0	0/0	51,0	0	51	99	0	1968	51	0/0	23,0	0	23	99	0	884	23	1/1	0,20	20	20	31	767	0	0	1/1	0,12	12	12	7	480	0	0	1/1	0,25	25	25	46	986	0	0	0	0	0	0	0	unambiguous	0	1/1	FALSE	FALSE	FALSE	0	0
chr09	57705519	NA	T	C	3773.23	NA	0	0	10	0.714286	14	109	1X	213	213	0.524038	10.2021	3.09382	1	1	1	60.0917	60	6	1	3.66753	0.981651	0.865385	0	0	0	0	4315	4019	104	56	3.1896	7.10269	53	1	55	3.03022	54	50	3.34437	54	snp	GT:AD:AO:DP:GQ:QA:QR:RO	1/1/1/1	0,28	28	28	0	1127	0	0	0/0	59,0	0	59	99	0	2337	59	0/0	45,0	0	45	99	0	1682	45	1/1	0,31	31	31	67	1229	0	0	1/1	0,20	20	20	34	791	0	0	1/1	0,30	30	30	64	1168	0	0	0.091700000000003	0	0	0	0	unambiguous	0	1/1	FALSE	FALSE	FALSE	0	0
chr09	57709774	NA	T	G	4572.35	NA	0	0	10	0.714286	14	131	1X	213	213	0.79878	6.73993	4.70511	0	1	1	60	60	6	1	6.14869	0.977099	0.878049	0	0	0	0	5180	3266	82	52	15.0943	3.11623	79	1	50	18.94	81	33	9.78953	49	snp	GT:AD:AO:DP:GQ:QA:QR:RO	1/1/1/1	0,37	37	37	27	1465	0	0	0/0	54,0	0	54	99	0	2165	54	0/0	28,0	0	28	99	0	1101	28	1/1	0,38	38	38	95	1478	0	0	1/1	0,30	30	30	71	1218	0	0	1/1	0,26	26	26	59	1019	0	0	0	0	0	0	0	unambiguous	0	1/1	FALSE	FALSE	FALSE	0	0
chr09	57709868	NA	T	C	5178.05	NA	0	0	10	0.714286	14	148	1X	223	223	0.986667	5.88603	3.03925	0	1	1	60	60	6	1	10.9402	0.986486	0.866667	0	0	0	0	5813	2957	75	81	5.88603	7.90335	67	1	66	6.76636	82	40	3.73412	35	snp	GT:AD:AO:DP:GQ:QA:QR:RO	1/1/1/1	0,42	42	42	48	1693	0	0	0/0	49,0	0	49	99	0	1931	49	0/0	26,0	0	26	99	0	1026	26	1/1	0,35	35	35	99	1360	0	0	1/1	0,32	32	32	91	1250	0	0	1/1	0,39	39	39	99	1510	0	0	0	0	0	0	0	unambiguous	0	1/1	FALSE	FALSE	FALSE	0	0
chr09	57710008	NA	A	G	4084.64	NA	0	0	10	0.714286	14	118	1X	202	202	0.702381	6.61715	3.94093	0	1	1	60	60	6	1	3.46967	0.957627	0.892857	0	0	0	0	4622	3259	84	63	4.18805	8.07707	55	1	63	4.18805	55	42	3.0103	42	snp	GT:AD:AO:DP:GQ:QA:QR:RO	1/1/1/1	0,34	34	34	15	1315	0	0	0/0	56,0	0	56	99	0	2154	56	0/0	28,0	0	28	99	0	1105	28	1/1	0,37	37	37	84	1431	0	0	1/1	0,18	18	18	27	711	0	0	1/1	0,29	29	29	60	1165	0	0	0	0	0	0	0	unambiguous	0	1/1	FALSE	FALSE	FALSE	0	0
chr09	57710050	NA	T	C	4226.81	NA	0	0	10	0.714286	14	124	1X	201	201	0.805195	4.76149	3.71532	0	1	1	60	60	6	1	5.66384	0.983871	0.87013	0	0	0	0	4773	2981	77	49	14.8483	3.0385	75	1	60	3.29049	64	37	3.26411	40	snp	GT:AD:AO:DP:GQ:QA:QR:RO	1/1/1/1	0,34	34	34	25	1298	0	0	0/0	49,0	0	49	99	0	1899	49	0/0	28,0	0	28	99	0	1082	28	1/1	0,34	34	34	84	1314	0	0	1/1	0,24	24	24	54	927	0	0	1/1	0,32	32	32	78	1234	0	0	0	0	0	0	0	unambiguous	0	1/1	FALSE	FALSE	FALSE	0	0
chr09	57710064	NA	T	C	4059.8	NA	0	0	10	0.714286	14	118	1X	199	199	0.728395	5.66023	6.2541	0	1	1	60	60	6	1	4.42679	0.983051	0.851852	0	0	0	0	4590	3229	81	52	6.61715	3.25157	66	1	57	3.30474	61	39	3.25157	42	snp	GT:AD:AO:DP:GQ:QA:QR:RO	1/1/1/1	0,35	35	35	19	1362	0	0	0/0	52,0	0	52	99	0	2081	52	0/0	29,0	0	29	99	0	1148	29	1/1	0,35	35	35	81	1353	0	0	1/1	0,17	17	17	27	662	0	0	1/1	0,31	31	31	69	1213	0	0	0	0	0	0	0	unambiguous	0	1/1	FALSE	FALSE	FALSE	0	0
chr09	57710072	NA	A	C	4139.02	NA	0	0	10	0.714286	14	121	1X	209	209	0.6875	6.04318	4.58955	0	1	1	60	60	6	1	3.75623	0.983471	0.852273	0	0	0	0	4689	3453	88	56	4.46393	6.56362	65	1	54	6.04318	67	40	4.58955	48	snp	GT:AD:AO:DP:GQ:QA:QR:RO	1/1/1/1	0,37	37	37	16	1413	0	0	0/0	58,0	0	58	99	0	2272	58	0/0	30,0	0	30	99	0	1181	30	1/1	0,34	34	34	73	1327	0	0	1/1	0,22	22	22	36	861	0	0	1/1	0,28	28	28	54	1088	0	0	0	0	0	0	0	unambiguous	0	1/1	FALSE	FALSE	FALSE	0	0
chr09	57710237	NA	A	G	4043.34	NA	0	0	10	0.714286	14	117	1X	214	214	0.603093	5.25601	3.21178	0	1	1	60	60	6	1	0.463447	0.965812	0.886598	0	0	0	0	4598	3806	97	60	3.17734	19.3299	57	1	61	3.47429	56	41	8.04722	56	snp	GT:AD:AO:DP:GQ:QA:QR:RO	1/1/1/1	0,34	34	34	4	1315	0	0	0/0	52,0	0	52	99	0	2048	52	0/0	45,0	0	45	99	0	1758	45	1/1	0,32	32	32	58	1264	0	0	1/1	0,30	30	30	52	1200	0	0	1/1	0,21	21	21	25	819	0	0	0	0	0	0	0	unambiguous	0	1/1	FALSE	FALSE	FALSE	0	0
chr09	57712051	NA	C	T	4464.57	NA	0	0	10	0.714286	14	129	1X	245	245	0.556034	7.87507	7.80251	0	1	1	60	60	6	1	0.94023	0.968992	0.913793	0	0	0	0	5105	4603	116	55	9.08706	3.68421	74	1	64	3.02713	65	47	12.0706	69	snp	GT:AD:AO:DP:GQ:QA:QR:RO	1/1/1/1	0,46	46	46	6	1860	0	0	0/0	70,0	0	70	99	0	2841	70	0/0	46,0	0	46	99	0	1762	46	1/1	0,33	33	33	48	1297	0	0	1/1	0,21	21	21	12	830	0	0	1/1	0,29	29	29	36	1118	0	0	0	0	0	0	0	unambiguous	0	1/1	FALSE	FALSE	FALSE	0	0
chr09	57712064	NA	G	T	4371.28	NA	0	0	10	0.714286	14	126	1X	236	236	0.572727	5.49198	8.06391	0	1	1	60	59.9818	6	1	1.38765	0.97619	0.945455	0	0	0	0	4983	4266	110	62	3.07924	3.0103	64	1	67	4.11327	59	44	12.5648	66	snp	GT:AD:AO:DP:GQ:QA:QR:RO	1/1/1/1	0,44	44	44	7	1756	0	0	0/0	69,0	0	69	99	0	2729	69	0/0	41,0	0	41	99	0	1537	41	1/1	0,33	33	33	52	1298	0	0	1/1	0,19	19	19	10	766	0	0	1/1	0,30	30	30	43	1163	0	0	0.0182000000000002	0	0	0	0	unambiguous	0	1/1	FALSE	FALSE	FALSE	0	0
chr09	57713198	NA	A	G	4717.19	NA	0	0	10	0.714286	14	138	1X	248	248	0.753846	3.07324	8.06391	0	1	1	60	60	6	1	1.39588	0.985507	0.927273	0	0	0	0	5396	4342	110	66	3.57677	9.40627	72	1	58	10.6262	80	59	4.2737	51	snp	GT:AD:AO:DP:GQ:QA:QR:RO	1/1/1/1	0,40	40	40	7	1564	0	0	0/0	58,1	1	59	99	37	2319	58	0/0	52,0	0	52	99	0	2023	52	1/1	0,40	40	40	77	1586	0	0	1/1	0,28	28	28	41	1082	0	0	1/1	0,29	29	29	44	1127	0	0	0	0	0	0	0	unambiguous	0	1/1	FALSE	FALSE	FALSE	0	0.01694915254237288
chr09	57713899	NA	A	G	1833.34	NA	0	0	8	0.666667	12	55	1X	151	151	0.381944	3.04978	13.9581	1	1	1	60	60	5	1	0.10435	0.945455	0.916667	0	0	0	0	2170	3723	96	28	3.04978	3.37221	27	1	29	3.36563	26	49	3.10078	47	snp	GT:AD:AO:DP:GQ:QA:QR:RO	1/1/1/1	0,22	22	22	0	894	0	0	0/0	59,0	0	59	99	0	2301	59	0/0	37,0	0	37	99	0	1422	37	NA	NA	NA	NA	NA	NA	NA	NA	1/1	0,17	17	17	33	647	0	0	1/1	0,16	16	16	30	629	0	0	0	0	0	NA	0	unambiguous	0	1/1	FALSE	NA	FALSE	0	0
chr09	57714556	NA	G	A	4802.23	NA	0	0	10	0.714286	14	137	1X	238	238	0.678218	10.0002	5.61177	0	1	1	60	60	6	1	2.54113	0.978102	0.920792	0	0	0	0	5443	3935	101	59	8.73221	4.75178	78	1	73	4.29416	64	45	5.61177	56	snp	GT:AD:AO:DP:GQ:QA:QR:RO	1/1/1/1	0,37	37	37	11	1426	0	0	0/0	64,0	0	64	99	0	2505	64	0/0	37,0	0	37	99	0	1430	37	1/1	0,37	37	37	77	1502	0	0	1/1	0,22	22	22	31	859	0	0	1/1	0,41	41	41	89	1656	0	0	0	0	0	0	0	unambiguous	0	1/1	FALSE	FALSE	FALSE	0	0
chr09	57714713	NA	C	G	4290.14	NA	0	0	10	0.714286	14	124	1X	211	211	0.855	5.53201	4.23331	0	1	1	60	60	6	1	3.61473	0.967742	0.83908	0	0	0	0	4890	3417	87	60	3.29049	3.63429	64	1	62	3.0103	62	39	5.03202	48	snp	GT:AD:AO:DP:GQ:QA:QR:RO	1/1/1/1	0,35	35	35	16	1353	0	0	0/0	40,0	0	40	99	0	1587	40	0/0	47,1	1	48	99	41	1830	47	1/1	0,27	27	27	53	1082	0	0	1/1	0,27	27	27	53	1084	0	0	1/1	0,34	34	34	74	1330	0	0	0	0	0	0	0	unambiguous	0	1/1	FALSE	FALSE	FALSE	0.020833333333333332	0
chr09	57714849	NA	C	T	4367.97	NA	0	0	10	0.714286	14	126	1X	218	218	0.684783	3.07924	7.63648	0	1	1	60	60	6	1	2.23973	0.97619	0.934783	0	0	0	0	4948	3613	92	72	8.59409	3.86001	54	1	56	6.38815	70	42	4.52089	50	snp	GT:AD:AO:DP:GQ:QA:QR:RO	1/1/1/1	0,33	33	33	10	1304	0	0	0/0	52,0	0	52	99	0	2038	52	0/0	40,0	0	40	99	0	1575	40	1/1	0,38	38	38	83	1514	0	0	1/1	0,18	18	18	23	668	0	0	1/1	0,37	37	37	80	1462	0	0	0	0	0	0	0	unambiguous	0	1/1	FALSE	FALSE	FALSE	0	0
chr09	57715176	NA	T	G	4253.41	NA	0	0	10	0.714286	14	122	1X	217	217	0.642105	3.65106	6.87324	0	1	1	60	60	6	1	0.57349000000000006	0.983607	0.863158	0	0	0	0	4821	3748	95	63	3.29508	3.03316	59	1	65	4.14943	57	45	3.58174	50	snp	GT:AD:AO:DP:GQ:QA:QR:RO	1/1/1/1	0,31	31	31	4	1236	0	0	0/0	53,0	0	53	99	0	2086	53	0/0	42,0	0	42	99	0	1662	42	1/1	0,33	33	33	65	1282	0	0	1/1	0,25	25	25	41	999	0	0	1/1	0,33	33	33	65	1304	0	0	0	0	0	0	0	unambiguous	0	1/1	FALSE	FALSE	FALSE	0	0
chr09	57716098	NA	A	G	3820.69	NA	0	0	10	0.714286	14	110	1X	200	200	0.611111	6.87947	3.39634	0	1	1	60	60	6	1	0.1372	0.972727	0.922222	0	0	0	0	4345	3469	90	55	3.0103	4.55446	55	1	59	4.2737	51	42	3.87889	48	snp	GT:AD:AO:DP:GQ:QA:QR:RO	1/1/1/1	0,30	30	30	3	1208	0	0	0/0	52,0	0	52	99	0	2035	52	0/0	38,0	0	38	99	0	1434	38	1/1	0,29	29	29	53	1116	0	0	1/1	0,21	21	21	29	818	0	0	1/1	0,30	30	30	56	1203	0	0	0	0	0	0	0	unambiguous	0	1/1	FALSE	FALSE	FALSE	0	0
chr09	57716103	NA	A	G	3757.04	NA	0	0	10	0.714286	14	108	1X	198	198	0.6	5.02092	5.42305	1	1	1	60	60	6	1	0.0735215	0.972222	0.922222	0	0	0	0	4275	3523	90	57	3.73412	4.55446	51	1	58	4.2971	50	41	4.55446	49	snp	GT:AD:AO:DP:GQ:QA:QR:RO	1/1/1/1	0,30	30	30	3	1210	0	0	0/0	52,0	0	52	99	0	2024	52	0/0	38,0	0	38	99	0	1499	38	1/1	0,27	27	27	68	1048	0	0	1/1	0,22	22	22	53	876	0	0	1/1	0,29	29	29	74	1141	0	0	0	0	0	0	0	unambiguous	0	1/1	FALSE	FALSE	FALSE	0	0
chr09	57716194	NA	T	C	3812.21	NA	0	0	10	0.714286	14	111	1X	191	191	0.709524	5.3774	3.0103	0	1	1	60	60	6	1	2.65632	0.981982	0.9	0	0	0	0	4357	3136	80	59	3.96888	3.98746	52	1	57	3.18637	54	37	3.98746	43	snp	GT:AD:AO:DP:GQ:QA:QR:RO	1/1/1/1	0,31	31	31	12	1241	0	0	0/0	42,0	0	42	99	0	1634	42	0/0	38,1	1	39	99	41	1502	38	1/1	0,30	30	30	63	1184	0	0	1/1	0,25	25	25	48	959	0	0	1/1	0,24	24	24	45	932	0	0	0	0	0	0	0	unambiguous	0	1/1	FALSE	FALSE	FALSE	0.02564102564102564	0
chr09	57716240	NA	A	T	3537.05	NA	0	0	10	0.714286	14	105	1X	200	200	0.56383	4.02365	14.1911	1	1	1.25	60	60	6	1	0.994495	0.980952	0.893617	0	0	0	0	4051	3559	94	63	12.1305	3.37991	42	1	50	3.52732	55	55	8.9241	39	snp	GT:AD:AO:DP:GQ:QA:QR:RO	1/1/1/1	0,31	31	31	1	1150	0	0	0/0	53,0	0	53	99	0	2035	53	0/0	41,0	0	41	99	0	1524	41	1/1	0,33	33	33	80	1287	0	0	1/1	0,19	19	20	38	748	0	0	1/1	0,22	22	22	47	866	0	0	0	0	0	0	0	unambiguous	0	1/1	FALSE	FALSE	FALSE	0	0
chr09	57716710	NA	A	G	4222.84	NA	0	0	10	0.714286	14	123	1X	229	229	0.580189	5.99387	3.33807	0	1	1	60	60	6	1	1.67646	0.96748	0.915094	0	0	0	0	4839	4134	106	48	15.8802	9.64763	75	1	49	14.0442	74	43	11.2045	63	snp	GT:AD:AO:DP:GQ:QA:QR:RO	1/1/1/1	0,43	43	43	8	1701	0	0	0/0	62,0	0	62	99	0	2401	62	0/0	44,0	0	44	99	0	1733	44	1/1	0,26	26	26	33	1035	0	0	1/1	0,25	25	25	30	990	0	0	1/1	0,29	29	29	42	1113	0	0	0	0	0	0	0	unambiguous	0	1/1	FALSE	FALSE	FALSE	0	0
chr09	57717064	NA	A	G	3678.52	NA	0	0	10	0.714286	14	106	1X	185	185	0.670886	14.81	7.6556	0	1	1	60	60	6	1	4.47179	0.95283	0.949367	0	0	0	0	4192	3083	79	52	3.09224	4.35716	54	1	65	14.81	41	45	6.33623	34	snp	GT:AD:AO:DP:GQ:QA:QR:RO	1/1/1/1	0,38	38	38	19	1492	0	0	0/0	55,0	0	55	99	0	2139	55	0/0	24,0	0	24	99	0	944	24	1/1	0,21	21	21	35	822	0	0	1/1	0,22	22	22	38	876	0	0	1/1	0,25	25	25	47	1002	0	0	0	0	0	0	0	unambiguous	0	1/1	FALSE	FALSE	FALSE	0	0
chr09	57717563	NA	G	A	5135.34	NA	0	0	10	0.714286	14	148	1X	251	251	0.718447	18.0345	4.04333	0	1	1	60	60	6	1	5.26758	0.972973	0.902913	0	0	0	0	5811	4058	103	70	3.94932	5.56125	78	1	70	3.94932	78	50	3.20004	53	snp	GT:AD:AO:DP:GQ:QA:QR:RO	1/1/1/1	0,44	44	44	23	1731	0	0	0/0	57,0	0	57	99	0	2271	57	0/0	46,0	0	46	99	0	1787	46	1/1	0,37	37	37	79	1443	0	0	1/1	0,27	27	27	49	1047	0	0	1/1	0,40	40	40	88	1590	0	0	0	0	0	0	0	unambiguous	0	1/1	FALSE	FALSE	FALSE	0	0
chr09	57717690	NA	A	G	4190.32	NA	0	0	10	0.714286	14	120	1X	212	212	0.652174	3.29983	3.86001	0	1	1	60	60	6	1	2.51126	0.975	0.934783	0	0	0	0	4757	3630	92	69	8.87328	9.05266	51	1	53	6.55704	67	43	3.86001	49	snp	GT:AD:AO:DP:GQ:QA:QR:RO	1/1/1/1	0,41	41	41	17	1660	0	0	0/0	61,0	0	61	99	0	2419	61	0/0	31,0	0	31	99	0	1211	31	1/1	0,33	33	33	66	1281	0	0	1/1	0,15	15	15	11	589	0	0	1/1	0,31	31	31	59	1227	0	0	0	0	0	0	0	unambiguous	0	1/1	FALSE	FALSE	FALSE	0	0
chr09	57717753	NA	C	G	3721.92	NA	0	0	10	0.714286	14	109	1X	212	212	0.529126	7.4927	4.71796	0	1	1	60	60	6	1	0.284013	0.972477	0.932039	0	0	0	0	4288	4041	103	45	10.2021	4.71796	64	1	42	15.4614	67	49	3.53736	54	snp	GT:AD:AO:DP:GQ:QA:QR:RO	1/1/1/1	0,42	42	42	6	1672	0	0	0/0	64,0	0	64	99	0	2548	64	0/0	39,0	0	39	99	0	1493	39	1/1	0,27	27	27	35	1063	0	0	1/1	0,17	17	17	5	652	0	0	1/1	0,23	23	23	23	901	0	0	0	0	0	0	0	unambiguous	0	1/1	FALSE	FALSE	FALSE	0	0
chr09	57717777	NA	G	A	3913.6	NA	0	0	10	0.714286	14	115	1X	225	225	0.522727	3.18024	3.0103	0	1	1	60	60	6	1	0.22868	0.956522	0.9	0	0	0	0	4503	4329	110	53	4.53977	4.98437	62	1	43	18.8904	72	57	3.32615	53	snp	GT:AD:AO:DP:GQ:QA:QR:RO	1/1/1/1	0,44	44	44	5	1747	0	0	0/0	68,0	0	68	99	0	2719	68	0/0	42,0	0	42	99	0	1610	42	1/1	0,29	29	29	37	1104	0	0	1/1	0,19	19	19	7	740	0	0	1/1	0,23	23	23	19	912	0	0	0	0	0	0	0	unambiguous	0	1/1	FALSE	FALSE	FALSE	0	0
chr09	57717820	NA	T	C	3840.12	NA	0	0	10	0.714286	14	111	1X	221	221	0.504545	3.49937	4.2737	1	1	1	60	60	6	1	0.480444	0.972973	0.890909	0	0	0	0	4424	4204	110	61	5.3774	3.08926	50	1	43	15.2371	68	55	3.0103	55	snp	GT:AD:AO:DP:GQ:QA:QR:RO	1/1/1/1	0,43	43	43	2	1724	0	0	0/0	63,0	0	63	99	0	2393	63	0/0	47,0	0	47	99	0	1811	47	1/1	0,30	30	30	62	1172	0	0	1/1	0,20	20	20	32	794	0	0	1/1	0,18	18	18	26	734	0	0	0	0	0	0	0	unambiguous	0	1/1	FALSE	FALSE	FALSE	0	0
chr09	57717829	NA	A	T	3504.42	NA	0	0	10	0.714286	14	107	1X	221	221	0.469298	3.19295	3.69603	1	1	1	60	60	6	1	2.36982	0.971963	0.894737	0	0	0	0	4057	4421	114	55	3.19295	4.22937	52	1	42	13.7459	65	57	3.0103	57	snp	GT:AD:AO:DP:GQ:QA:QR:RO	1/1/1/1	0,41	41	41	0	1547	0	0	0/0	64,0	0	64	99	0	2497	64	0/0	50,0	0	50	99	0	1924	50	1/1	0,27	27	27	46	1024	0	0	1/1	0,21	21	21	28	784	0	0	1/1	0,18	18	18	19	702	0	0	0	0	0	0	0	unambiguous	0	1/1	FALSE	FALSE	FALSE	0	0
chr09	57717985	NA	G	T	3524.16	NA	0	0	10	0.714286	14	102	1X	213	213	0.459459	4.37279	11.6375	1	1	1	60	60	6	1	3.1292	0.990196	0.900901	0	0	0	0	4054	4226	111	49	3.35092	3.49937	53	1	56	5.13919	46	55	3.02986	56	snp	GT:AD:AO:DP:GQ:QA:QR:RO	1/1/1/1	0,28	28	28	0	1126	0	0	0/0	66,0	0	66	99	0	2555	66	0/0	45,0	0	45	99	0	1671	45	1/1	0,33	33	33	64	1307	0	0	1/1	0,18	18	18	19	716	0	0	1/1	0,23	23	23	34	905	0	0	0	0	0	0	0	unambiguous	0	1/1	FALSE	FALSE	FALSE	0	0
chr09	57718560	NA	T	C	745.51	NA	0	0	6	0.6	10	24	1X	132	132	0.222222	6.26751	3.0103	1	1	1	60	60	4	1	2.11928	1	0.944444	0	0	0	0	962	4265	108	12	3.0103	3.332	12	1	15	6.26751	9	50	4.2971	58	snp	GT:AD:AO:DP:GQ:QA:QR:RO	1/1/1/1	0,11	11	11	0	429	0	0	0/0	60,0	0	60	99	0	2392	60	0/0	48,0	0	48	99	0	1873	48	1/1	0,13	13	13	19	533	0	0	NA	NA	NA	NA	NA	NA	NA	NA	NA	NA	NA	NA	NA	NA	NA	NA	0	0	NA	0	NA	unambiguous	NA	1/1	NA	FALSE	NA	0	0
chr09	57718571	NA	T	C	723.43	NA	0	0	6	0.6	10	24	1X	128	128	0.230769	6.26751	4.34659	1	1	1	60	60	4	1	2.19583	1	0.942308	0	0	0	0	925	4063	104	12	3.0103	3.09382	12	1	13	3.37221	11	51	3.09382	53	snp	GT:AD:AO:DP:GQ:QA:QR:RO	1/1/1/1	0,10	10	10	0	373	0	0	0/0	59,0	0	59	99	0	2321	59	0/0	45,0	0	45	99	0	1742	45	1/1	0,14	14	14	25	552	0	0	NA	NA	NA	NA	NA	NA	NA	NA	NA	NA	NA	NA	NA	NA	NA	NA	0	0	NA	0	NA	unambiguous	NA	1/1	NA	FALSE	NA	0	0
chr09	57718580	NA	A	G	832.89	NA	0	0	6	0.6	10	26	1X	134	134	0.240741	3.34437	5.9056	1	1	1	60	60	4	1	2.23707	1	0.944444	0	0	0	0	1045	4204	108	15	4.34659	8.15749	11	1	15	4.34659	11	56	3.332	52	snp	GT:AD:AO:DP:GQ:QA:QR:RO	1/1/1/1	0,10	10	10	0	397	0	0	0/0	64,0	0	64	99	0	2524	64	0/0	44,0	0	44	99	0	1680	44	1/1	0,16	16	16	32	648	0	0	NA	NA	NA	NA	NA	NA	NA	NA	NA	NA	NA	NA	NA	NA	NA	NA	0	0	NA	0	NA	unambiguous	NA	1/1	NA	FALSE	NA	0	0
chr09	57719009	NA	G	T	4536.25	NA	0	0	10	0.714286	14	130	1X	214	214	0.77381	3.07711	5.59539	0	1	1	60	60	6	1	7.32314	0.953846	0.904762	0	0	0	0	5109	3269	84	64	3.07711	6.73282	66	1	62	3.61163	68	43	3.1137	41	snp	GT:AD:AO:DP:GQ:QA:QR:RO	1/1/1/1	0,43	43	43	32	1709	0	0	0/0	53,0	0	53	99	0	2096	53	0/0	31,0	0	31	99	0	1173	31	1/1	0,35	35	35	83	1413	0	0	1/1	0,31	31	31	71	1173	0	0	1/1	0,21	21	21	41	814	0	0	0	0	0	0	0	unambiguous	0	1/1	FALSE	FALSE	FALSE	0	0
chr09	57719292	NA	T	C	3695.13	NA	0	0	10	0.714286	14	107	1X	201	201	0.569149	4.00471	7.53805	1	1	1	59.8598	59.9255	6	1	0.20841	0.990654	0.893617	0	0	0	0	4220	3637	94	49	4.65412	7.53805	58	1	46	7.57648	61	44	3.84193	50	snp	GT:AD:AO:DP:GQ:QA:QR:RO	1/1/1/1	0,33	33	33	3	1318	0	0	0/0	58,0	0	58	99	0	2197	58	0/0	36,0	0	36	99	0	1440	36	1/1	0,19	19	19	40	727	0	0	1/1	0,26	26	26	61	1035	0	0	1/1	0,29	29	29	70	1140	0	0	0.0656999999999996	0	0	0	0	unambiguous	0	1/1	FALSE	FALSE	FALSE	0	0
chr09	57719303	NA	A	G	3766.64	NA	0	0	10	0.714286	14	108	1X	197	197	0.993939	9.52472	17.2236	0	1	1.2	59.8611	60	6	1	0.842769	0.990741	0.886364	0	0	0	0	4335	3465	88	49	5.02092	5.47788	59	1	46	8.15749	62	41	3.89863	47	snp	GT:AD:AO:DP:GQ:QA:QR:RO	1/1/1/1	0,32	32	32	5	1290	0	0	0/0	55,1	1	57	99	41	2174	55	0/0	33,0	0	33	99	0	1291	33	1/1	0,17	17	17	17	680	0	0	1/1	0,27	27	27	47	1091	0	0	1/1	0,31	31	31	59	1233	0	0	0.1389	0	0	0	0	unambiguous	0	1/1	FALSE	FALSE	FALSE	0	0.017543859649122806
chr09	57719638	NA	A	G	3591.66	NA	0	0	10	0.714286	14	105	1X	215	215	0.477273	5.51266	3.08926	1	1	1	60	60	6	1	4.07034	0.942857	0.9	0	0	0	0	4137	4296	110	62	10.476	3.08926	43	1	45	7.66346	60	52	3.72096	58	snp	GT:AD:AO:DP:GQ:QA:QR:RO	1/1/1/1	0,29	29	29	0	1150	0	0	0/0	71,0	0	71	99	0	2764	71	0/0	39,0	0	39	99	0	1532	39	1/1	0,17	17	17	18	633	0	0	1/1	0,27	27	27	48	1063	0	0	1/1	0,32	32	32	63	1291	0	0	0	0	0	0	0	unambiguous	0	1/1	FALSE	FALSE	FALSE	0	0
chr09	57719815	NA	G	A	3951.8	NA	0	0	10	0.714286	14	117	1X	214	214	0.603093	5.25601	3.21178	1	1	1	60	60	6	1	0.3996	0.965812	0.865979	0	0	0	0	4524	3716	97	71	14.61	3.56996	46	1	73	18.6189	44	48	3.03269	49	snp	GT:AD:AO:DP:GQ:QA:QR:RO	1/1/1/1	0,31	31	31	2	1209	0	0	0/0	63,0	0	63	99	0	2384	63	0/0	34,0	0	34	99	0	1332	34	1/1	0,26	26	26	64	1006	0	0	1/1	0,28	28	28	70	1068	0	0	1/1	0,32	32	32	82	1241	0	0	0	0	0	0	0	unambiguous	0	1/1	FALSE	FALSE	FALSE	0	0
chr09	57719893	NA	A	T	3620.49	NA	0	0	10	0.714286	14	105	1X	190	190	0.617647	6.50534	4.26209	0	1	1	60	60	6	1	0.726115	0.971429	0.905882	0	0	0	0	4135	3244	85	43	10.476	3.24022	62	1	63	12.1305	42	41	3.24022	44	snp	GT:AD:AO:DP:GQ:QA:QR:RO	1/1/1/1	0,30	30	30	5	1193	0	0	0/0	53,0	0	53	99	0	2046	53	0/0	32,0	0	32	99	0	1198	32	1/1	0,26	26	26	46	997	0	0	1/1	0,21	21	21	31	822	0	0	1/1	0,28	28	28	52	1123	0	0	0	0	0	0	0	unambiguous	0	1/1	FALSE	FALSE	FALSE	0	0
chr09	57719997	NA	T	C	3950.94	NA	0	0	10	0.714286	14	113	1X	204	204	0.620879	7.33403	8.37933	1	1	1	60	60	6	1	0.920591	0.955752	0.923077	0	0	0	0	4490	3555	91	59	3.49071	3.03416	54	1	64	7.33403	49	49	4.17955	42	snp	GT:AD:AO:DP:GQ:QA:QR:RO	1/1/1/1	0,26	26	26	1	1041	0	0	0/0	56,0	0	56	99	0	2205	56	0/0	35,0	0	35	99	0	1350	35	1/1	0,29	29	29	75	1151	0	0	1/1	0,34	34	34	90	1346	0	0	1/1	0,24	24	24	59	952	0	0	0	0	0	0	0	unambiguous	0	1/1	FALSE	FALSE	FALSE	0	0
chr09	57721834	NA	T	G	3613.83	NA	0	0	10	0.714286	14	103	1X	187	187	0.613095	9.10307	3.42391	0	1	1	60	60	6	1	0.163173	0.961165	0.857143	0	0	0	0	4113	3364	84	52	3.03138	3.1137	51	1	56	4.71796	47	39	3.94093	45	snp	GT:AD:AO:DP:GQ:QA:QR:RO	1/1/1/1	0,28	28	28	3	1122	0	0	0/0	52,0	0	52	99	0	2082	52	0/0	32,0	0	32	99	0	1282	32	1/1	0,18	18	18	23	726	0	0	1/1	0,26	26	26	47	1010	0	0	1/1	0,31	31	31	62	1255	0	0	0	0	0	0	0	unambiguous	0	1/1	FALSE	FALSE	FALSE	0	0
chr09	57722962	NA	A	G	4083.58	NA	0	0	10	0.714286	14	117	1X	219	219	0.573529	3.91972	3.35092	0	1	1	60	60	6	1	0.786139	0.957265	0.931373	0	0	0	0	4662	3968	102	60	3.17734	3.09546	57	1	48	11.1951	69	59	8.46027	43	snp	GT:AD:AO:DP:GQ:QA:QR:RO	1/1/1/1	0,39	39	39	5	1551	0	0	0/0	67,0	0	67	99	0	2621	67	0/0	35,0	0	35	99	0	1347	35	1/1	0,33	33	33	56	1326	0	0	1/1	0,21	21	21	20	839	0	0	1/1	0,24	24	24	29	946	0	0	0	0	0	0	0	unambiguous	0	1/1	FALSE	FALSE	FALSE	0	0
chr09	57723208	NA	G	T	4136.5	NA	0	0	10	0.714286	14	119	1X	211	211	0.646739	3.90444	6.40913	0	1	1	60	60	6	1	3.80366	0.991597	0.902174	0	0	0	0	4702	3611	92	47	14.4151	3.10471	72	1	62	3.46649	57	45	3.10471	47	snp	GT:AD:AO:DP:GQ:QA:QR:RO	1/1/1/1	0,41	41	41	17	1610	0	0	0/0	58,0	0	58	99	0	2321	58	0/0	34,0	0	34	99	0	1290	34	1/1	0,23	23	23	35	897	0	0	1/1	0,26	26	26	44	1045	0	0	1/1	0,29	29	29	53	1150	0	0	0	0	0	0	0	unambiguous	0	1/1	FALSE	FALSE	FALSE	0	0
chr09	57723510	NA	C	A	4117.13	NA	0	0	10	0.714286	14	118	1X	226	226	0.546296	4.18805	4.2971	1	1	1	59.5254	60	6	1	1.59809	0.966102	0.935185	0	0	0	0	4707	4194	108	64	4.85053	3.0103	54	1	67	7.72129	51	44	11.0528	64	snp	GT:AD:AO:DP:GQ:QA:QR:RO	1/1/1/1	0,35	35	35	1	1389	0	0	0/0	68,0	0	68	99	0	2669	68	0/0	40,0	0	40	99	0	1525	40	1/1	0,24	24	24	48	962	0	0	1/1	0,32	32	32	72	1278	0	0	1/1	0,27	27	27	57	1078	0	0	0.474600000000002	0	0	0	0	unambiguous	0	1/1	FALSE	FALSE	FALSE	0	0
chr09	57723851	NA	G	A	3545.55	NA	0	0	10	0.714286	14	105	1X	206	206	0.519802	3.52732	5.61177	1	1	1	59.8476	60	6	1	0.830407	0.933333	0.90099	0	0	0	0	4067	3990	101	56	4.02365	6.64375	49	1	50	3.52732	55	52	3.2038	49	snp	GT:AD:AO:DP:GQ:QA:QR:RO	1/1/1/1	0,37	37	37	2	1443	0	0	0/0	65,0	0	65	99	0	2564	65	0/0	36,0	0	36	99	0	1426	36	1/1	0,22	22	22	42	841	0	0	1/1	0,25	25	25	51	967	0	0	1/1	0,21	21	21	39	816	0	0	0.1524	0	0	0	0	unambiguous	0	1/1	FALSE	FALSE	FALSE	0	0
chr09	57724375	NA	A	G	3732.78	NA	0	0	10	0.714286	14	108	1X	222	222	0.473684	6.95112	4.22937	1	1	1	60	60	6	1	2.26446	0.981481	0.868421	0	0	0	0	4306	4481	114	54	3.0103	4.22937	54	1	61	6.95112	47	58	3.08649	56	snp	GT:AD:AO:DP:GQ:QA:QR:RO	1/1/1/1	0,41	41	41	0	1654	0	0	0/0	78,0	0	78	99	0	3036	78	0/0	36,0	0	36	99	0	1445	36	1/1	0,28	28	28	50	1119	0	0	1/1	0,19	19	19	23	762	0	0	1/1	0,20	20	20	26	771	0	0	0	0	0	0	0	unambiguous	0	1/1	FALSE	FALSE	FALSE	0	0
chr09	57724634	NA	A	G	4111.82	NA	0	0	10	0.714286	14	122	1X	214	214	0.663043	3.0103	6.40913	0	1	1	59.9836	60	6	1	6.70888	0.959016	0.880435	0	0	0	0	4675	3521	92	75	16.9647	18.9659	47	1	56	4.7902	66	41	5.3706	51	snp	GT:AD:AO:DP:GQ:QA:QR:RO	1/1/1/1	0,50	50	50	29	1957	0	0	0/0	59,0	0	59	99	0	2263	59	0/0	33,0	0	33	99	0	1258	33	1/1	0,23	23	23	36	874	0	0	1/1	0,28	28	28	51	1051	0	0	1/1	0,21	21	21	30	793	0	0	0.0163999999999973	0	0	0	0	unambiguous	0	1/1	FALSE	FALSE	FALSE	0	0
chr09	57726708	NA	G	A	2070.87	NA	0	0	10	0.714286	14	61	1X	157	157	0.317708	7.31765	4.45795	1	1	1	60	60	6	1	1.66472	0.95082	0.854167	0	0	0	0	2429	3784	96	30	3.0459	3.10078	31	1	34	4.7546	27	45	3.8246000000000002	51	snp	GT:AD:AO:DP:GQ:QA:QR:RO	1/1/1/1	0,12	12	12	0	484	0	0	0/0	52,0	0	52	99	0	2031	52	0/0	44,0	0	44	99	0	1753	44	1/1	0,13	13	13	11	529	0	0	1/1	0,22	22	22	39	874	0	0	1/1	0,14	14	14	15	542	0	0	0	0	0	0	0	unambiguous	0	1/1	FALSE	FALSE	FALSE	0	0
chr09	57726739	NA	A	G	3617.86	NA	0.463918	4.10723	12	0.857143	14	113	1X	165	165	0	3.02952	3.17734	1	1	1	60	60	6	1	1.89256	0.920354	0.865385	0	0	0	0	4417	2033	52	60	3.95191	3.17734	53	1	56	3.02952	57	24	3.67845	28	snp	GT:AD:AO:DP:GQ:QA:QR:RO	1/1/1/1	0,15	15	15	0	592	0	0	0/1	30,22	22	52	99	852	1195	30	0/1	22,23	23	45	99	899	838	22	1/1	0,15	15	15	28	572	0	0	1/1	0,23	23	23	52	903	0	0	1/1	0,15	15	15	28	599	0	0	0	0	0	0	0	ambiguous	0	1/1	FALSE	FALSE	FALSE	0.5111111111111111	0.4230769230769231
chr09	57727101	NA	G	A	4220.27	NA	0	0	10	0.714286	14	119	1X	211	211	0.646739	5.21827	6.40913	0	1	1	60	60	6	1	0.063793	0.957983	0.891304	0	0	0	0	4781	3546	92	57	3.46649	3.0103	62	1	58	3.17453	61	44	3.38795	48	snp	GT:AD:AO:DP:GQ:QA:QR:RO	1/1/1/1	0,28	28	28	3	1140	0	0	0/0	53,0	0	53	99	0	2054	53	0/0	39,0	0	39	99	0	1492	39	1/1	0,41	41	41	92	1635	0	0	1/1	0,28	28	28	52	1121	0	0	1/1	0,22	22	22	34	885	0	0	0	0	0	0	0	unambiguous	0	1/1	FALSE	FALSE	FALSE	0	0
chr09	57727371	NA	G	T	4299.3	NA	0	0	10	0.714286	14	126	1X	253	253	0.503968	4.11327	3.0274	1	1	1	60	60	6	1	1.54569	1	0.937008	0	0	0	0	4942	4952	127	58	4.73369	5.07918	68	1	69	5.49198	57	71	6.8574	56	snp	GT:AD:AO:DP:GQ:QA:QR:RO	1/1/1/1	0,31	31	31	0	1203	0	0	0/0	75,0	0	75	99	0	2949	75	0/0	51,0	0	51	99	0	1981	51	1/1	0,36	36	36	74	1432	0	0	1/1	1,20	20	21	8	774	22	1	1/1	0,39	39	39	83	1533	0	0	0	0	0	0	1	unambiguous	0	1/1	FALSE	FALSE	FALSE	0	0
chr09	57727398	NA	A	G	4764.97	NA	0	0	10	0.714286	14	137	1X	261	261	0.552419	4.29416	3.08035	1	1	1	60	60	6	1	2.30349	0.99270099999999994	0.919355	0	0	0	0	5440	4941	124	60	7.591	8.68415	77	1	79	10.0002	58	66	4.13106	58	snp	GT:AD:AO:DP:GQ:QA:QR:RO	1/1/1/1	0,38	38	38	0	1491	0	0	0/0	75,0	0	75	99	0	2983	75	0/0	49,0	0	49	99	0	1958	49	1/1	0,38	38	38	87	1493	0	0	1/1	0,22	22	22	39	880	0	0	1/1	0,39	39	39	90	1576	0	0	0	0	0	0	0	unambiguous	0	1/1	FALSE	FALSE	FALSE	0	0
chr09	57729064	NA	A	T	4900.87	NA	0	0	10	0.714286	14	141	1X	227	227	0.819767	3.1489	3.41429	0	1	1	60	60	6	1	8.89886	0.978723	0.872093	0	0	0	0	5518	3307	86	65	4.87376	3.1113	76	1	61	8.56989	80	41	3.41429	45	snp	GT:AD:AO:DP:GQ:QA:QR:RO	1/1/1/1	0,46	46	46	39	1813	0	0	0/0	51,0	0	51	99	0	1968	51	0/0	35,0	0	35	99	0	1339	35	1/1	0,33	33	33	81	1320	0	0	1/1	0,30	30	30	71	1181	0	0	1/1	0,32	32	32	78	1204	0	0	0	0	0	0	0	unambiguous	0	1/1	FALSE	FALSE	FALSE	0	0
chr09	57729236	NA	T	C	2940.74	NA	0	0	10	0.714286	14	87	1X	179	179	0.472826	4.23331	12.4515	1	1	1	59.8736	60	6	1	3.59543	0.942529	0.923913	0	0	0	0	3400	3593	92	54	14.0174	3.38795	33	1	47	4.23331	40	44	3.38795	48	snp	GT:AD:AO:DP:GQ:QA:QR:RO	1/1/1/1	0,27	27	27	0	1084	0	0	0/0	50,0	0	50	99	0	1932	50	0/0	42,0	0	42	99	0	1661	42	1/1	0,20	20	20	32	789	0	0	1/1	0,19	19	19	29	730	0	0	1/1	0,21	21	21	35	797	0	0	0.126399999999997	0	0	0	0	unambiguous	0	1/1	FALSE	FALSE	FALSE	0	0
chr09	57730528	NA	T	A	4654.54	NA	0	0	10	0.714286	14	134	1X	243	243	0.625	6.18648	3.09072	0	1	1.25	60	60	6	1	2.10145	0.970149	0.898148	0	0	0	0	5296	4239	108	60	6.18648	3.0103	74	1	58	8.26073	76	55	3.09072	53	snp	GT:AD:AO:DP:GQ:QA:QR:RO	1/1/1/1	0,42	42	42	10	1701	0	0	0/0	70,0	0	70	99	0	2749	70	0/0	38,0	0	38	99	0	1490	38	1/1	0,38	38	39	72	1453	0	0	1/1	0,28	28	28	41	1102	0	0	1/1	0,26	26	26	35	1040	0	0	0	0	0	0	0	unambiguous	0	1/1	FALSE	FALSE	FALSE	0	0
chr09	57730598	NA	G	T	4596.02	NA	0	0	10	0.714286	14	134	1X	241	241	0.626168	7.15878	3.19295	0	1	1	60	60	6	1	0.0231399	0.962687	0.915888	0	0	0	0	5230	4140	107	80	13.9649	7.57648	54	1	73	5.34382	61	48	5.46589	59	snp	GT:AD:AO:DP:GQ:QA:QR:RO	1/1/1/1	0,34	34	34	3	1340	0	0	0/0	70,0	0	70	99	0	2732	70	0/0	37,0	0	37	99	0	1408	37	1/1	0,44	44	44	93	1711	0	0	1/1	0,26	26	26	39	966	0	0	1/1	0,30	30	30	51	1213	0	0	0	0	0	0	0	unambiguous	0	1/1	FALSE	FALSE	FALSE	0	0
chr09	57731051	NA	T	A	4028.47	NA	0	0	10	0.714286	14	118	1X	226	226	0.556075	3.30474	3.03059	1	1	1.25	60	60	6	1	1.95031	0.949153	0.925234	0	0	0	0	4601	4233	107	55	4.18805	3.03059	63	1	52	6.61715	66	43	11.96	64	snp	GT:AD:AO:DP:GQ:QA:QR:RO	1/1/1/1	0,33	33	34	1	1300	0	0	0/0	63,0	0	63	99	0	2500	63	0/0	44,0	0	44	99	0	1733	44	1/1	0,26	26	26	54	1014	0	0	1/1	0,29	29	29	64	1103	0	0	1/1	0,30	30	30	67	1184	0	0	0	0	0	0	0	unambiguous	0	1/1	FALSE	FALSE	FALSE	0	0
chr09	57731991	NA	T	C	2899.75	NA	0	0	4	0.285714	14	83	1X	206	206	1.34959	12.4549	3.16919	0	1	1	60	60	6	1	3.93194	0.927711	0.99187	0	0	0	0	3313	4731	123	48	7.43173	19.976	35	1	43	3.24576	40	49	14.0442	74	snp	GT:AD:AO:DP:GQ:QA:QR:RO	0/0/0/0	33,0	0	33	17	0	1278	33	1/1	0,52	52	52	99	2084	0	0	1/1	0,31	31	31	99	1229	0	0	0/0	32,0	0	32	72	0	1240	32	0/0	24,0	0	24	48	0	883	24	0/0	34,0	0	34	78	0	1330	34	0	0	0	0	0	unambiguous	0	0/0	FALSE	FALSE	FALSE	1	1
chr09	57732164	NA	G	A	2945.41	NA	0	0	4	0.285714	14	88	1X	205	205	1.56522	3.40511	11.1951	0	1	1	60	60	6	1	1.39797	0.886364	0.957265	0	0	0	0	3468	4639	117	41	3.89863	7.18621	47	1	55	14.9534	33	67	8.37402	50	snp	GT:AD:AO:DP:GQ:QA:QR:RO	0/0/0/0	31,0	0	31	7	0	1229	31	1/1	2,47	47	49	99	1848	82	2	1/1	0,41	41	41	99	1620	0	0	0/0	29,0	0	29	56	0	1163	29	0/0	27,0	0	27	50	0	1081	27	0/0	28,0	0	28	53	0	1084	28	0	0	0	0	0	unambiguous	0	0/0	FALSE	FALSE	FALSE	1	0.9591836734693877
chr09	57732176	NA	C	T	2897.46	NA	0	0	4	0.285714	14	87	1X	209	209	1.48333	3.23494	3.0815	0	1	1	60	60	6	1	2.14792	0.885057	0.959016	0	0	0	0	3394	4801	122	38	6.03039	4.14943	49	1	52	10.2236	35	67	5.57335	55	snp	GT:AD:AO:DP:GQ:QA:QR:RO	0/0/0/0	31,0	0	31	10	0	1222	31	1/1	2,48	48	50	99	1872	73	2	1/1	0,39	39	39	99	1522	0	0	0/0	34,0	0	34	73	0	1356	34	0/0	29,0	0	29	58	0	1142	29	0/0	26,0	0	26	49	0	1008	26	0	0	0	0	0	unambiguous	0	0/0	FALSE	FALSE	FALSE	1	0.96
chr09	57732413	NA	A	T	3617.31	NA	0	0	4	0.285714	14	103	1X	255	255	1.37748	7.75381	10.6176	0	1	1.5	60	59.9007	6	1	6.44671	0.883495	0.993377	0	0	0	0	4118	5823	151	46	5.56125	11.9982	57	1	51	3.03138	52	80	4.17513	71	snp	GT:AD:AO:DP:GQ:QA:QR:RO	0/0/0/0	47,0	0	47	28	0	1826	47	1/1	0,65	65	65	99	2618	0	0	1/1	0,38	38	39	99	1500	0	0	0/0	37,0	0	37	81	0	1444	37	0/0	24,0	0	24	42	0	913	24	0/0	43,0	0	43	99	0	1640	43	0.0992999999999995	0	0	0	0	unambiguous	0	0/0	FALSE	FALSE	FALSE	0.9743589743589743	1
chr09	57732580	NA	G	A	2856.84	NA	0	0	4	0.285714	14	85	1X	229	229	1.18056	10.3933	4.51827	0	1	1	60	60	6	1	8.86272	0.976471	0.979167	0	0	0	0	3247	5574	144	40	3.64897	5.18177	45	1	40	3.64897	45	77	4.51827	67	snp	GT:AD:AO:DP:GQ:QA:QR:RO	0/0/0/0	44,0	0	44	38	0	1740	44	1/1	0,48	48	48	99	1852	0	0	1/1	0,37	37	37	99	1395	0	0	0/0	42,0	0	42	99	0	1654	42	0/0	28,0	0	28	68	0	1058	28	0/0	30,0	0	30	74	0	1122	30	0	0	0	0	0	unambiguous	0	0/0	FALSE	FALSE	FALSE	1	1
chr09	57732903	NA	C	G	3387.72	NA	0	0	4	0.285714	14	98	1X	238	238	1.4	4.4284	4.00297	0	1	1	60	60.0286	6	1	6.69114	0.877551	0.957143	0	0	0	0	3861	5529	140	41	8.68272	4.56135	57	1	46	3.80798	52	65	4.56135	75	snp	GT:AD:AO:DP:GQ:QA:QR:RO	0/0/0/0	48,0	0	48	29	0	1914	48	1/1	0,65	65	65	99	2546	0	0	1/1	0,33	33	33	99	1315	0	0	0/0	37,0	0	37	80	0	1464	37	0/0	31,0	0	31	62	0	1201	31	0/0	24,0	0	24	41	0	950	24	0.0285999999999973	0	0	0	0	unambiguous	0	0/0	FALSE	FALSE	FALSE	1	1
chr09	57733185	NA	T	A	2940.05	NA	0	0	4	0.285714	14	84	1X	212	212	1.3125	3.94093	10.5506	0	1	1	60	60	6	1	5.03393	0.880952	0.952756	0	0	0	0	3350	4977	127	34	9.62812	3.43776	50	1	45	3.94093	39	61	3.43776	66	snp	GT:AD:AO:DP:GQ:QA:QR:RO	0/0/0/0	44,0	0	44	32	0	1739	44	1/1	0,49	49	49	99	1940	0	0	1/1	0,35	35	35	99	1410	0	0	0/0	39,0	0	40	94	0	1500	39	0/0	15,0	0	15	22	0	589	15	0/0	29,0	0	29	64	0	1149	29	0	0	0	0	0	unambiguous	0	0/0	FALSE	FALSE	FALSE	1	1
chr09	57733723	NA	T	C	3790.48	NA	0	0	10	0.714286	14	113	1X	211	211	1.00571	5.3355	3.09893	0	1	1	60	60	6	1	1.43959	0.964602	0.897959	0	0	0	0	4382	3810	98	43	17.0192	10.1895	70	1	58	3.18325	55	48	3.09893	50	snp	GT:AD:AO:DP:GQ:QA:QR:RO	1/1/1/1	0,40	40	40	7	1583	0	0	0/0	63,1	1	64	99	41	2496	63	0/0	35,0	0	35	99	0	1314	35	1/1	0,22	22	22	23	774	0	0	1/1	0,23	23	23	26	902	0	0	1/1	0,27	27	27	39	1082	0	0	0	0	0	0	0	unambiguous	0	1/1	FALSE	FALSE	FALSE	0	0.015625
chr09	57734168	NA	T	C	3001.75	NA	0	0	4	0.285714	14	88	1X	231	231	1.23077	9.32731	8.49213	0	1	1	60.2273	60	6	1	7.80025	0.909091	0.93007	0	0	0	0	3415	5645	143	46	3.40511	3.02549	42	1	38	6.56362	50	65	5.57659	78	snp	GT:AD:AO:DP:GQ:QA:QR:RO	0/0/0/0	43,0	0	43	34	0	1702	43	1/1	0,51	51	51	99	1988	0	0	1/1	0,37	37	37	99	1427	0	0	0/0	33,0	0	33	79	0	1301	33	0/0	33,0	0	33	79	0	1313	33	0/0	34,0	0	34	83	0	1329	34	0.2273	0	0	0	0	unambiguous	0	0/0	FALSE	FALSE	FALSE	1	1
chr09	57734708	NA	T	A	2814.7	NA	0	0	4	0.285714	14	81	1X	205	205	1.30645	3.68051	3.64073	0	1	1	60	60	6	1	3.62054	0.962963	0.983871	0	0	0	0	3210	4944	124	31	12.6881	3.08035	50	1	41	3.03711	40	68	5.53201	56	snp	GT:AD:AO:DP:GQ:QA:QR:RO	0/0/0/0	30,0	0	30	16	0	1191	30	1/1	0,54	54	54	99	2164	0	0	1/1	0,27	27	27	99	1046	0	0	0/0	26,0	0	26	57	0	1049	26	0/0	27,0	0	27	60	0	1053	27	0/0	41,0	0	41	99	0	1651	41	0	0	0	0	0	unambiguous	0	0/0	FALSE	FALSE	FALSE	1	1
chr09	57735267	NA	C	T	3112.78	NA	0	0	4	0.285714	14	90	1X	216	216	1.42857	3.39634	7.42218	0	1	1	60	60	6	1	5.27515	0.944444	0.992063	0	0	0	0	3549	4972	126	51	6.48466	3.07924	39	1	46	3.10681	44	59	4.11327	67	snp	GT:AD:AO:DP:GQ:QA:QR:RO	0/0/0/0	42,0	0	42	23	0	1673	42	1/1	0,55	55	55	99	2199	0	0	1/1	0,35	35	35	99	1350	0	0	0/0	28,0	0	28	55	0	1119	28	0/0	30,0	0	30	61	0	1187	30	0/0	26,0	0	26	49	0	993	26	0	0	0	0	0	unambiguous	0	0/0	FALSE	FALSE	FALSE	1	1
chr09	57735625	NA	T	C	2459.82	NA	0	0	4	0.285714	14	74	1X	190	190	1.27586	3.12768	6.67934	0	1	1	60	60.5172	6	1	5.77807	0.932432	0.965517	0	0	0	0	2805	4484	116	44	8.76177	3.08518	30	1	36	3.12768	38	58	3.0103	58	snp	GT:AD:AO:DP:GQ:QA:QR:RO	0/0/0/0	35,0	0	35	25	0	1338	35	1/1	0,40	40	40	99	1550	0	0	1/1	0,34	34	34	99	1255	0	0	0/0	24,0	0	24	54	0	934	24	0/0	26,0	0	26	60	0	1003	26	0/0	31,0	0	31	75	0	1209	31	0.517200000000003	0	0	0	0	unambiguous	0	0/0	FALSE	FALSE	FALSE	1	1
chr09	57735752	NA	C	T	2463.26	NA	0	0	4	0.285714	14	72	1X	208	208	1.05882	7.3532400000000004	4.60697	0	1	1	60	60.2941	6	1	12.0714	0.944444	0.992647	0	0	0	0	2794	5345	136	38	3.49285	5.30951	34	1	34	3.49285	38	61	6.13977	75	snp	GT:AD:AO:DP:GQ:QA:QR:RO	0/0/0/0	48,0	0	48	52	0	1874	48	1/1	0,34	34	34	99	1305	0	0	1/1	0,38	38	38	99	1489	0	0	0/0	31,0	0	31	86	0	1190	31	0/0	31,0	0	31	86	0	1237	31	0/0	26,0	0	26	71	0	1044	26	0.2941	0	0	0	0	unambiguous	0	0/0	FALSE	FALSE	FALSE	1	1
chr09	57735880	NA	C	A	2808.18	NA	0	0	4	0.285714	14	84	1X	209	209	1.344	9.62812	3.16665	0	1	1	60	60	6	1	6.50865	0.904762	0.984	0	0	0	0	3204	4927	125	39	3.94093	3.02767	45	1	43	3.1137	41	59	3.86152	66	snp	GT:AD:AO:DP:GQ:QA:QR:RO	0/0/0/0	42,0	0	42	28	0	1651	42	1/1	0,48	48	48	99	1837	0	0	1/1	0,36	36	36	99	1367	0	0	0/0	29,0	0	29	63	0	1150	29	0/0	27,0	0	27	57	0	1055	27	0/0	27,0	0	27	57	0	1071	27	0	0	0	0	0	unambiguous	0	0/0	FALSE	FALSE	FALSE	1	1
chr09	57736066	NA	G	A	3907.82	NA	0	0	4	0.285714	14	113	1X	244	244	1.72519	3.18325	13.3704	0	1	1	60	60	6	1	4.12184	0.858407	0.946565	0	0	0	0	4476	5080	131	61	4.56684	3.15949	52	1	53	3.95191	60	63	3.4247	68	snp	GT:AD:AO:DP:GQ:QA:QR:RO	0/0/0/0	54,0	0	54	18	0	2096	54	1/1	0,74	74	74	99	2924	0	0	1/1	0,39	39	39	99	1552	0	0	0/0	30,0	0	30	41	0	1168	30	0/0	24,0	0	24	23	0	940	24	0/0	23,0	0	23	20	0	876	23	0	0	0	0	0	unambiguous	0	0/0	FALSE	FALSE	FALSE	1	1
chr09	57737330	NA	G	C	3157.95	NA	0	0	4	0.285714	14	91	1X	216	216	1.456	4.17955	3.02767	0	1	1	60	60	6	1	7.42009	0.967033	0.936	0	0	0	0	3600	4840	125	44	3.22506	9.28151	47	1	48	3.60686	43	57	5.11229	68	snp	GT:AD:AO:DP:GQ:QA:QR:RO	0/0/0/0	54,0	0	54	36	0	2149	54	1/1	0,64	64	64	99	2555	0	0	1/1	0,27	27	27	99	1045	0	0	0/0	27,0	0	27	50	0	1017	27	0/0	23,0	0	23	38	0	863	23	0/0	21,0	0	21	32	0	811	21	0	0	0	0	0	unambiguous	0	0/0	FALSE	FALSE	FALSE	1	1
chr09	57737932	NA	T	A	3185.2	NA	0	0	4	0.285714	14	92	1X	233	233	1.30496	6.40913	4.25774	0	1	1	60	60	6	1	10.1491	0.913043	0.971631	0	0	0	0	3622	5618	141	51	5.3706	5.61299	41	1	45	3.10471	47	87	19.7815	54	snp	GT:AD:AO:DP:GQ:QA:QR:RO	0/0/0/0	55,0	0	55	44	0	2194	55	1/1	0,57	57	57	99	2283	0	0	1/1	0,35	35	35	99	1339	0	0	0/0	26,0	0	26	54	0	1054	26	0/0	27,0	0	27	57	0	1071	27	0/0	33,0	0	33	75	0	1299	33	0	0	0	0	0	unambiguous	0	0/0	FALSE	FALSE	FALSE	1	1
chr09	57738260	NA	T	G	3770.56	NA	0	0	4	0.285714	14	111	1X	259	259	1.5	3.49937	4.47751	0	1	1	59.8739	60	6	1	5.78389	0.963964	0.972973	0	0	0	0	4297	5810	148	59	3.96888	3.5385	52	1	54	3.18637	57	72	3.24505	76	snp	GT:AD:AO:DP:GQ:QA:QR:RO	0/0/0/0	52,0	0	52	25	0	2010	52	1/1	0,76	76	76	99	2913	0	0	1/1	0,35	35	35	99	1384	0	0	0/0	36,0	0	36	69	0	1453	36	0/0	27,0	0	27	41	0	1067	27	0/0	33,0	0	33	60	0	1280	33	0.126100000000001	0	0	0	0	unambiguous	0	0/0	FALSE	FALSE	FALSE	1	1
chr09	57738451	NA	C	T	2859.21	NA	0	0	4	0.285714	14	85	1X	196	196	1.53153	3.24022	4.59489	0	1	1	60	60	6	1	2.509	0.882353	0.972973	0	0	0	0	3268	4174	111	42	3.03585	3.96888	43	1	43	3.03585	42	58	3.49937	53	snp	GT:AD:AO:DP:GQ:QA:QR:RO	0/0/0/0	34,0	0	34	11	0	1341	34	1/1	0,46	46	46	99	1787	0	0	1/1	0,39	39	39	99	1481	0	0	0/0	24,0	0	24	41	0	939	24	0/0	21,0	0	21	32	0	715	21	0/0	32,0	0	32	65	0	1179	32	0	0	0	0	0	unambiguous	0	0/0	FALSE	FALSE	FALSE	1	1
chr09	57738614	NA	T	C	3075.94	NA	0	0	4	0.285714	14	89	1X	222	222	1.33835	5.96253	4.98585	0	1	1	59.427	59.7669	6	1	7.67423	0.932584	1	0	0	0	0	3503	5238	133	45	3.0347	4.33278	44	1	41	4.20583	48	59	6.68384	74	snp	GT:AD:AO:DP:GQ:QA:QR:RO	0/0/0/0	47,0	0	47	33	0	1843	47	1/1	0,49	49	49	99	1933	0	0	1/1	0,40	40	40	99	1570	0	0	0/0	21,0	0	21	38	0	853	21	0/0	23,0	0	23	44	0	885	23	0/0	42,0	0	42	99	0	1657	42	0.3399	0	0	0	0	unambiguous	0	0/0	FALSE	FALSE	FALSE	1	1
chr09	57740995	NA	T	C	3783.15	NA	0	0	4	0.285714	14	112	1X	226	226	1.96491	4.94911	5.75321	1	1	1	59.8661	60	6	1	2.04906	0.901786	0.982456	0	0	0	0	4352	4491	114	56	3.0103	3.31507	56	1	61	4.94911	51	56	3.08649	58	snp	GT:AD:AO:DP:GQ:QA:QR:RO	0/0/0/0	38,0	0	38	1	0	1503	38	1/1	0,68	68	68	99	2636	0	0	1/1	0,44	44	44	99	1716	0	0	0/0	33,0	0	33	70	0	1277	33	0/0	22,0	0	22	36	0	863	22	0/0	21,0	0	21	33	0	848	21	0.133899999999997	0	0	0	0	unambiguous	0	0/0	FALSE	FALSE	FALSE	1	1
chr09	57741432	NA	T	G	3593.19	NA	0	0	4	0.285714	14	105	1X	246	246	1.51429	3.52732	3.39531	0	1	1	60	60	6	1	3.69073	0.92381	0.971631	0	0	0	0	4151	5572	141	42	12.1305	4.25774	63	1	55	3.52732	50	70	3.0257	71	snp	GT:AD:AO:DP:GQ:QA:QR:RO	0/0/0/0	43,0	0	43	16	0	1702	43	1/1	1,63	63	64	99	2488	41	1	1/1	0,42	42	42	99	1663	0	0	0/0	34,0	0	34	65	0	1360	34	0/0	33,0	0	33	62	0	1296	33	0/0	30,0	0	30	53	0	1173	30	0	0	0	0	0	unambiguous	0	0/0	FALSE	FALSE	FALSE	1	0.984375
chr09	57741746	NA	A	G	3201.64	NA	0	0	4	0.4	10	92	1X	112	112	4.6	3.38795	4.74748	1	1	1	59.8152	60	4	1	1.49675	0.891304	1	0	0	0	0	3688	808	20	48	3.38795	4.74748	44	1	46	3.0103	46	12	4.74748	8	snp	GT:AD:AO:DP:GQ:QA:QR:RO	0/0/0/0	10,0	0	10	0	0	402	10	1/1	0,54	54	54	99	2181	0	0	1/1	0,38	38	38	99	1507	0	0	NA	NA	NA	NA	NA	NA	NA	NA	0/0	10,0	0	10	13	0	406	10	NA	NA	NA	NA	NA	NA	NA	NA	0.184800000000003	0	NA	NA	0	unambiguous	NA	0/0	NA	NA	FALSE	1	1
chr09	57741846	NA	A	G	3661.77	NA	0	0	4	0.285714	14	106	1X	225	225	1.81356	3.0103	5.21827	0	1	1	60	59.9328	6	1	1.14965	0.924528	0.957983	0	0	0	0	4252	4701	119	50	3.74778	3.46649	56	1	45	8.25461	61	62	3.46649	57	snp	GT:AD:AO:DP:GQ:QA:QR:RO	0/0/0/0	43,0	0	43	6	0	1668	43	1/1	1,59	59	60	99	2384	41	1	1/1	0,47	47	47	99	1868	0	0	0/0	23,0	0	23	22	0	907	23	0/0	23,0	0	23	22	0	918	23	0/0	29,0	0	29	40	0	1167	29	0.0671999999999997	0	0	0	0	unambiguous	0	0/0	FALSE	FALSE	FALSE	1	0.9833333333333333
chr09	57741938	NA	T	A	3534.69	NA	0	0	4	0.285714	14	105	1X	229	229	1.6935500000000001	3.52732	7.49334	0	1	1	60	60	6	1	1.14191	0.92381	0.967742	0	0	0	0	4051	4859	124	55	3.52732	4.13106	50	1	58	5.51266	47	62	3.0103	62	snp	GT:AD:AO:DP:GQ:QA:QR:RO	0/0/0/0	40,0	0	40	6	0	1549	40	1/1	0,65	65	65	99	2535	0	0	1/1	0,40	40	40	99	1516	0	0	0/0	30,0	0	30	47	0	1183	30	0/0	32,0	0	32	53	0	1261	32	0/0	22,0	0	22	22	0	866	22	0	0	0	0	0	unambiguous	0	0/0	FALSE	FALSE	FALSE	1	1
chr09	57742155	NA	G	A	3310.58	NA	0	0	4	0.285714	14	97	1X	210	210	1.71681	3.03269	3.0103	1	1	1	60	60	6	1	0.926403	0.896907	0.991071	0	0	0	0	3791	4386	112	50	3.21178	3.08785	47	1	46	3.56996	51	45	12.3942	67	snp	GT:AD:AO:DP:GQ:QA:QR:RO	0/0/0/0	31,0	0	31	1	0	1236	31	1/1	0,55	55	55	99	2143	0	0	1/1	0,42	42	42	99	1648	0	0	0/0	33,0	0	33	81	0	1286	33	0/0	23,0	0	24	51	0	889	23	0/0	25,0	0	25	57	0	975	25	0	0	0	0	0	unambiguous	0	0/0	FALSE	FALSE	FALSE	1	1
chr09	57743097	NA	T	C	3051.23	NA	0	0	10	0.714286	14	90	1X	172	172	0.54878	3.0103	3.96363	1	1	1	60	60	6	1	0.760226	0.955556	0.841463	0	0	0	0	3493	3174	82	42	3.87889	3.11623	48	1	39	6.48466	51	40	3.11623	42	snp	GT:AD:AO:DP:GQ:QA:QR:RO	1/1/1/1	0,28	28	28	2	1107	0	0	0/0	46,0	0	46	99	0	1816	46	0/0	36,0	0	36	99	0	1358	36	1/1	0,13	13	13	22	508	0	0	1/1	0,21	21	21	46	817	0	0	1/1	0,28	28	28	67	1061	0	0	0	0	0	0	0	unambiguous	0	1/1	FALSE	FALSE	FALSE	0	0
chr09	57743852	NA	C	A	3467.02	NA	0	0	4	0.285714	14	104	1X	226	226	1.70492	3.76196	8.77716	0	1	1	60	60	6	1	0.0442608	0.942308	0.959016	0	0	0	0	3975	4737	122	49	3.76196	3.0103	55	1	46	6.01695	58	65	4.14943	57	snp	GT:AD:AO:DP:GQ:QA:QR:RO	0/0/0/0	49,0	0	49	19	0	1935	49	1/1	0,56	56	56	99	2099	0	0	1/1	0,48	48	48	99	1876	0	0	0/0	28,0	0	28	42	0	1078	28	0/0	15,0	0	15	3	0	594	15	0/0	30,0	0	30	48	0	1130	30	0	0	0	0	0	unambiguous	0	0/0	FALSE	FALSE	FALSE	1	1
chr09	57743965	NA	G	A	3199.16	NA	0	0	4	0.285714	14	95	1X	219	219	1.53226	6.87324	4.76149	0	1	1	60	60	6	1	2.95642	0.936842	0.975806	0	0	0	0	3657	4824	124	48	3.03316	7.49334	47	1	46	3.21602	49	63	3.08035	61	snp	GT:AD:AO:DP:GQ:QA:QR:RO	0/0/0/0	41,0	0	41	16	0	1615	41	1/1	0,53	53	53	99	2050	0	0	1/1	0,42	42	42	99	1607	0	0	0/0	33,0	0	33	64	0	1305	33	0/0	16,0	0	16	13	0	616	16	0/0	34,0	0	34	67	0	1288	34	0	0	0	0	0	unambiguous	0	0/0	FALSE	FALSE	FALSE	1	1
chr09	57744162	NA	A	G	3844.94	NA	0	0	4	0.285714	14	111	1X	228	228	1.89744	7.41193	8.37402	1	1	1	60.0901	60	6	1	3.52361	0.927928	0.982906	0	0	0	0	4409	4503	117	58	3.49937	7.18621	53	1	51	4.59489	60	62	3.91972	55	snp	GT:AD:AO:DP:GQ:QA:QR:RO	0/0/0/0	31,0	0	31	0	0	1241	31	1/1	0,72	72	72	99	2886	0	0	1/1	0,39	39	39	99	1523	0	0	0/0	38,0	0	38	86	0	1426	38	0/0	21,0	0	21	35	0	774	21	0/0	27,0	0	27	53	0	1062	27	0.0900999999999996	0	0	0	0	unambiguous	0	0/0	FALSE	FALSE	FALSE	1	1
chr09	57744171	NA	G	A	3456.35	NA	0	0	4	0.285714	14	103	1X	220	220	1.76068	14.1628	16.5402	1	1	1	60	60	6	1	2.31383	0.932039	0.982906	0	0	0	0	3971	4564	117	50	3.20004	9.71031	53	1	45	6.5732	58	61	3.47429	56	snp	GT:AD:AO:DP:GQ:QA:QR:RO	0/0/0/0	29,0	0	29	0	0	1150	29	1/1	0,69	69	69	99	2674	0	0	1/1	0,34	34	34	99	1297	0	0	0/0	41,0	0	41	99	0	1561	41	0/0	22,0	0	22	45	0	863	22	0/0	25,0	0	25	54	0	990	25	0	0	0	0	0	unambiguous	0	0/0	FALSE	FALSE	FALSE	1	1
chr09	57745131	NA	C	T	2641.28	NA	0	0	4	0.285714	14	79	1X	207	207	1.23438	3.25768	3.28173	0	1	1	59.7848	60	6	1	8.8035	0.924051	0.96875	0	0	0	0	3007	4973	128	36	4.35716	3.28173	43	1	45	6.33623	34	62	3.28173	66	snp	GT:AD:AO:DP:GQ:QA:QR:RO	0/0/0/0	45,0	0	45	38	0	1815	45	1/1	0,47	47	47	99	1792	0	0	1/1	0,32	32	32	99	1215	0	0	0/0	39,0	0	39	99	0	1488	39	0/0	23,0	0	23	51	0	887	23	0/0	21,0	0	21	45	0	783	21	0.215200000000003	0	0	0	0	unambiguous	0	0/0	FALSE	FALSE	FALSE	1	1
chr09	57745335	NA	A	T	3388.9	NA	0	0	4	0.285714	14	102	1X	211	211	1.87156	6.07591	10.2021	1	1	1	60	60	6	1	1.49516	0.941176	0.972477	0	0	0	0	3898	4225	109	46	5.13919	7.4927	56	1	51	3.0103	51	55	3.03022	54	snp	GT:AD:AO:DP:GQ:QA:QR:RO	0/0/0/0	34,0	0	34	1	0	1304	34	1/1	0,62	62	62	99	2398	0	0	1/1	0,40	40	40	99	1500	0	0	0/0	24,0	0	24	48	0	958	24	0/0	34,0	0	34	78	0	1314	34	0/0	17,0	0	17	27	0	649	17	0	0	0	0	0	unambiguous	0	0/0	FALSE	FALSE	FALSE	1	1
chr09	57745479	NA	T	G	3241.7	NA	0	0	4	0.285714	14	94	1X	209	209	1.63478	3.1027	3.48236	0	1	1	60	60	6	1	1.7852	0.914894	0.973913	0	0	0	0	3709	4496	115	44	3.84193	4.53977	50	1	48	3.1027	46	58	3.02918	57	snp	GT:AD:AO:DP:GQ:QA:QR:RO	0/0/0/0	37,0	0	37	8	0	1407	37	1/1	0,56	56	56	99	2228	0	0	1/1	0,38	38	38	99	1481	0	0	0/0	31,0	0	31	56	0	1253	31	0/0	24,0	0	24	34	0	960	24	0/0	23,0	0	23	31	0	876	23	0	0	0	0	0	unambiguous	0	0/0	FALSE	FALSE	FALSE	1	1
chr09	57745997	NA	C	G	3264.18	NA	0	0	4	0.285714	14	96	1X	226	226	1.50388	6.26751	7.28643	0	1	1	60	60	6	1	4.54005	0.90625	0.969231	0	0	0	0	3761	5141	130	44	4.45795	3.61163	52	1	42	6.26751	54	65	3.0103	65	snp	GT:AD:AO:DP:GQ:QA:QR:RO	0/0/0/0	43,0	0	43	20	0	1705	43	1/1	0,67	67	67	99	2611	0	0	1/1	1,29	29	30	99	1150	27	1	0/0	30,0	0	30	56	0	1201	30	0/0	22,0	0	22	32	0	857	22	0/0	34,0	0	34	68	0	1351	34	0	0	0	0	0	unambiguous	0	0/0	FALSE	FALSE	FALSE	0.9666666666666667	1
chr09	57746027	NA	A	C	3143.06	NA	0	0	4	0.285714	14	92	1X	229	229	1.36765	7.63648	8.18351	0	1	1.5	60	60	6	1	7.60856	0.913043	0.985294	0	0	0	0	3581	5228	136	48	3.38795	3.0103	44	1	47	3.10471	45	63	4.60697	73	snp	GT:AD:AO:DP:GQ:QA:QR:RO	0/0/0/0	48,0	0	48	33	0	1798	48	1/1	0,65	65	66	99	2560	0	0	1/1	0,27	27	27	99	1021	0	0	0/0	32,0	0	32	69	0	1251	32	0/0	22,0	0	22	39	0	863	22	0/0	34,0	0	34	75	0	1316	34	0	0	0	0	0	unambiguous	0	0/0	FALSE	FALSE	FALSE	1	0.9848484848484849
chr09	57746286	NA	C	T	3040.47	NA	0	0	4	0.285714	14	88	1X	216	216	1.375	3.109	3.07816	0	1	1	60	60	6	1	5.63302	0.909091	0.9375	0	0	0	0	3460	5016	128	46	3.40511	4.70676	42	1	47	3.89863	41	60	4.09604	68	snp	GT:AD:AO:DP:GQ:QA:QR:RO	0/0/0/0	47,0	0	47	32	0	1879	47	1/1	0,49	49	49	99	1907	0	0	1/1	0,39	39	39	99	1553	0	0	0/0	31,0	0	31	67	0	1205	31	0/0	17,0	0	17	24	0	645	17	0/0	33,0	0	33	73	0	1287	33	0	0	0	0	0	unambiguous	0	0/0	FALSE	FALSE	FALSE	1	1
chr09	57746305	NA	C	T	3103.07	NA	0	0	4	0.285714	14	91	1X	216	216	1.456	4.17955	4.41741	0	1	1	60	60	6	1	5.23433	0.934066	0.944	0	0	0	0	3543	4924	125	48	3.60686	3.44459	43	1	52	7.04303	39	56	5.94613	69	snp	GT:AD:AO:DP:GQ:QA:QR:RO	0/0/0/0	43,0	0	43	23	0	1739	43	1/1	0,53	53	53	99	2077	0	0	1/1	0,38	38	38	99	1466	0	0	0/0	31,0	0	31	62	0	1210	31	0/0	19,0	0	19	26	0	744	19	0/0	32,0	0	32	65	0	1231	32	0	0	0	0	0	unambiguous	0	0/0	FALSE	FALSE	FALSE	1	1
chr09	57746314	NA	G	A	3003.78	NA	0	0	4	0.285714	14	88	1X	218	218	1.35385	3.109	3.27756	0	1	1	60	60	6	1	7.00593	0.931818	0.953846	0	0	0	0	3421	5128	130	47	3.89863	4.68066	41	1	50	6.56362	38	61	4.07933	69	snp	GT:AD:AO:DP:GQ:QA:QR:RO	0/0/0/0	45,0	0	45	30	0	1806	45	1/1	0,50	50	50	99	1948	0	0	1/1	0,38	38	38	99	1473	0	0	0/0	32,0	0	32	71	0	1236	32	0/0	20,0	0	20	34	0	781	20	0/0	33,0	0	33	74	0	1305	33	0	0	0	0	0	unambiguous	0	0/0	FALSE	FALSE	FALSE	1	1
chr09	57746674	NA	G	A	3286.08	NA	0	0	4	0.285714	14	98	1X	228	228	1.50769	3.09893	5.41562	0	1	1	60	59.9	6	1	6.2129	0.897959	0.969231	0	0	0	0	3759	4993	130	49	3.0103	3.27756	49	1	59	11.8735	39	68	3.61163	62	snp	GT:AD:AO:DP:GQ:QA:QR:RO	0/0/0/0	50,0	0	50	27	0	1952	50	1/1	0,51	51	51	99	1912	0	0	1/1	0,47	47	47	99	1847	0	0	0/0	26,0	0	26	43	0	1004	26	0/0	21,0	0	21	28	0	774	21	0/0	33,0	0	33	64	0	1263	33	0.100000000000001	0	0	0	0	unambiguous	0	0/0	FALSE	FALSE	FALSE	1	1
chr09	57746817	NA	T	A	3422.78	NA	0	0	4	0.285714	14	101	1X	212	212	1.81982	10.7717	13.359	0	1	1	60	60	6	1	0.0894362	0.950495	0.981982	0	0	0	0	3942	4224	111	54	4.06379	10.0725	47	1	44	6.64375	57	46	10.0725	65	snp	GT:AD:AO:DP:GQ:QA:QR:RO	0/0/0/0	38,0	0	38	4	0	1448	38	1/1	0,57	57	57	99	2242	0	0	1/1	0,44	44	44	99	1700	0	0	0/0	27,0	0	27	38	0	1031	27	0/0	17,0	0	17	8	0	639	17	0/0	29,0	0	29	44	0	1106	29	0	0	0	0	0	unambiguous	0	0/0	FALSE	FALSE	FALSE	1	1
chr09	57747283	NA	T	A	2861.47	NA	0	0	4	0.285714	14	84	1X	197	197	1.48673	3.0103	3.02952	0	1	1	60	60	6	1	0.929095	0.916667	0.982301	0	0	0	0	3265	4398	113	43	3.1137	3.02952	41	1	43	3.1137	41	54	3.49071	59	snp	GT:AD:AO:DP:GQ:QA:QR:RO	0/0/0/0	27,0	0	27	5	0	1043	27	1/1	0,54	54	54	99	2112	0	0	1/1	0,30	30	30	99	1153	0	0	0/0	29,0	0	29	59	0	1163	29	0/0	23,0	0	23	41	0	872	23	0/0	34,0	0	34	74	0	1320	34	0	0	0	0	0	unambiguous	0	0/0	FALSE	FALSE	FALSE	1	1
chr09	57747637	NA	G	T	3258.56	NA	0	0	4	0.285714	14	94	1X	231	231	1.37226	3.37991	3.02615	0	1	1	60	60	6	1	6.69227	0.914894	0.948905	0	0	0	0	3711	5445	137	40	7.53805	6.57659	54	1	43	4.48875	51	72	3.78696	65	snp	GT:AD:AO:DP:GQ:QA:QR:RO	0/0/0/0	46,0	0	46	29	0	1811	46	1/1	0,53	53	53	99	2093	0	0	1/1	0,41	41	41	99	1618	0	0	0/0	39,0	0	39	89	0	1572	39	0/0	27,0	0	27	53	0	1082	27	0/0	25,0	0	25	47	0	980	25	0	0	0	0	0	unambiguous	0	0/0	FALSE	FALSE	FALSE	1	1
chr09	57747698	NA	G	T	3666.18	NA	0	0	4	0.285714	14	106	1X	225	225	1.78151	5.96022	4.48836	1	1	1	60	60	6	1	1.33413	0.933962	0.966387	0	0	0	0	4204	4692	119	47	5.96022	3.46649	59	1	50	3.74778	56	61	3.17453	58	snp	GT:AD:AO:DP:GQ:QA:QR:RO	0/0/0/0	34,0	0	34	1	0	1386	34	1/1	0,61	61	61	99	2439	0	0	1/1	0,45	45	45	99	1765	0	0	0/0	35,0	0	35	83	0	1364	35	0/0	24,0	0	24	50	0	920	24	0/0	26,0	0	26	56	0	1022	26	0	0	0	0	0	unambiguous	0	0/0	FALSE	FALSE	FALSE	1	1
chr09	57747916	NA	G	C	4103.06	NA	0	0	4	0.285714	14	120	1X	231	231	2.16216	6.55704	3.96888	1	1	1	60	60	6	1	4.36513	0.933333	1	0	0	0	0	4721	4391	111	58	3.29983	3.02986	62	1	63	3.66174	57	56	3.02986	55	snp	GT:AD:AO:DP:GQ:QA:QR:RO	0/0/0/0	34,0	0	34	0	0	1342	34	1/1	0,68	68	68	99	2668	0	0	1/1	0,52	52	52	99	2053	0	0	0/0	30,0	0	30	52	0	1204	30	0/0	19,0	0	19	19	0	730	19	0/0	28,0	0	28	46	0	1115	28	0	0	0	0	0	unambiguous	0	0/0	FALSE	FALSE	FALSE	1	1
chr09	57748105	NA	A	G	3335.5	NA	0	0	4	0.285714	14	98	1X	233	233	1.45185	4.4284	3.02638	0	1	1	60	60	6	1	6.16434	0.938776	0.977778	0	0	0	0	3803	5289	135	54	5.22609	14.7363	44	1	49	3.0103	49	71	3.79846	64	snp	GT:AD:AO:DP:GQ:QA:QR:RO	0/0/0/0	48,0	0	48	27	0	1862	48	1/1	0,64	64	64	99	2506	0	0	1/1	0,34	34	34	99	1297	0	0	0/0	36,0	0	36	75	0	1399	36	0/0	24,0	0	24	39	0	958	24	0/0	27,0	0	27	48	0	1070	27	0	0	0	0	0	unambiguous	0	0/0	FALSE	FALSE	FALSE	1	1
chr09	57749388	NA	T	A	3025.94	NA	0	0	4	0.285714	14	87	1X	213	213	1.38095	8.62618	9.90386	0	1	1	60	60	6	1	3.93081	0.908046	0.968254	0	0	0	0	3449	4792	126	42	3.23494	4.11327	45	1	45	3.23494	42	70	6.38815	56	snp	GT:AD:AO:DP:GQ:QA:QR:RO	0/0/0/0	35,0	0	35	17	0	1312	35	1/1	0,54	54	54	99	2149	0	0	1/1	0,33	33	33	99	1300	0	0	0/0	37,0	0	37	85	0	1459	37	0/0	27,0	0	27	55	0	1000	27	0/0	27,0	0	27	55	0	1021	27	0	0	0	0	0	unambiguous	0	0/0	FALSE	FALSE	FALSE	1	1
chr09	57749751	NA	C	A	2584.88	NA	0	0	4	0.285714	14	77	1X	197	197	1.28333	3.71532	3.29983	0	1	1	60	60	6	1	8.11922	0.909091	0.966667	0	0	0	0	2951	4647	120	46	9.35551	3.29983	31	1	44	6.42261	33	62	3.29983	58	snp	GT:AD:AO:DP:GQ:QA:QR:RO	0/0/0/0	44,0	0	44	35	0	1713	44	1/1	0,42	42	42	99	1627	0	0	1/1	0,35	35	35	99	1324	0	0	0/0	34,0	0	34	83	0	1300	34	0/0	19,0	0	19	37	0	731	19	0/0	23,0	0	23	50	0	903	23	0	0	0	0	0	unambiguous	0	0/0	FALSE	FALSE	FALSE	1	1
chr09	57749774	NA	T	C	2967.35	NA	0	0	4	0.285714	14	88	1X	204	204	1.51724	3.109	9.07545	0	1	1	60	60	6	1	4.09247	0.920455	0.974138	0	0	0	0	3390	4569	116	44	3.0103	3.08518	44	1	47	3.89863	41	60	3.30981	56	snp	GT:AD:AO:DP:GQ:QA:QR:RO	0/0/0/0	40,0	0	40	18	0	1565	40	1/1	0,51	51	51	99	1999	0	0	1/1	0,37	37	37	99	1391	0	0	0/0	33,0	0	33	67	0	1304	33	0/0	18,0	0	18	22	0	707	18	0/0	25,0	0	25	43	0	993	25	0	0	0	0	0	unambiguous	0	0/0	FALSE	FALSE	FALSE	1	1
chr09	57749785	NA	C	T	2937.43	NA	0	0	4	0.285714	14	87	1X	203	203	1.5	4.23331	6.67934	0	1	1	60	60	6	1	4.89098	0.942529	0.974138	0	0	0	0	3363	4557	116	37	7.22845	3.08518	50	1	49	6.03039	38	60	3.30981	56	snp	GT:AD:AO:DP:GQ:QA:QR:RO	0/0/0/0	42,0	0	42	21	0	1640	42	1/1	0,51	51	51	99	1995	0	0	1/1	0,36	36	36	99	1368	0	0	0/0	32,0	0	32	65	0	1260	32	0/0	18,0	0	18	23	0	709	18	0/0	24,0	0	24	41	0	948	24	0	0	0	0	0	unambiguous	0	0/0	FALSE	FALSE	FALSE	1	1
chr09	57749934	NA	A	T	2838.53	NA	0	0	4	0.285714	14	83	1X	204	204	1.3719	10.5712	3.88966	0	1	1	60	60	6	1	4.58426	0.927711	0.958678	0	0	0	0	3243	4795	121	36	6.17594	6.04318	47	1	41	3.03646	42	68	7.04816	53	snp	GT:AD:AO:DP:GQ:QA:QR:RO	0/0/0/0	36,0	0	36	20	0	1419	36	1/1	0,49	49	49	99	1945	0	0	1/1	0,34	34	34	99	1298	0	0	0/0	39,0	0	39	92	0	1548	39	0/0	18,0	0	18	29	0	713	18	0/0	28,0	0	28	59	0	1115	28	0	0	0	0	0	unambiguous	0	0/0	FALSE	FALSE	FALSE	1	1
chr09	57749942	NA	G	A	2713.02	NA	0	0	4	0.285714	14	80	1X	205	205	1.28	8.33041	6.91895	0	1	1	60	60	6	1	6.53818	0.925	0.968	0	0	0	0	3091	4877	125	36	4.74748	9.28151	44	1	39	3.11887	41	71	8.03074	54	snp	GT:AD:AO:DP:GQ:QA:QR:RO	0/0/0/0	39,0	0	39	28	0	1530	39	1/1	0,48	48	48	99	1840	0	0	1/1	0,32	32	32	99	1251	0	0	0/0	37,0	0	37	91	0	1440	37	0/0	17,0	0	17	31	0	656	17	0/0	32,0	0	32	76	0	1251	32	0	0	0	0	0	unambiguous	0	0/0	FALSE	FALSE	FALSE	1	1
chr09	57750470	NA	G	C	2640.07	NA	0	0	4	0.285714	14	80	1X	172	172	1.78022	8.33041	3.60686	1	1	1.5	59.7875	59.4066	6	1	0.496262	0.9	0.967033	0	0	0	0	3043	3511	91	40	3.0103	4.94315	40	1	43	3.98746	37	52	7.04303	39	snp	GT:AD:AO:DP:GQ:QA:QR:RO	0/0/0/0	27,0	0	27	2	0	1053	27	1/1	0,43	43	43	99	1652	0	0	1/1	0,37	37	38	99	1391	0	0	0/0	23,0	0	23	55	0	926	23	0/0	22,0	0	22	51	0	829	22	0/0	19,0	0	19	42	0	703	19	0.380900000000004	0	0	0	0	unambiguous	0	0/0	FALSE	FALSE	FALSE	0.9736842105263158	1
chr09	57750560	NA	C	T	2338.15	NA	0	0	4	0.285714	14	71	1X	181	181	1.29091	9.89173	3.08926	0	1	1	59.8169	60.1273	6	1	4.66461	0.929577	0.954545	0	0	0	0	2675	4272	110	40	5.48761	4.98437	31	1	39	4.50892	32	60	4.98437	50	snp	GT:AD:AO:DP:GQ:QA:QR:RO	0/0/0/0	31,0	0	31	20	0	1223	31	1/1	0,48	48	48	99	1822	0	0	1/1	0,23	23	23	99	853	0	0	0/0	31,0	0	31	75	0	1193	31	0/0	24,0	0	24	54	0	935	24	0/0	24,0	0	24	54	0	921	24	0.310400000000001	0	0	0	0	unambiguous	0	0/0	FALSE	FALSE	FALSE	1	1
chr09	57750608	NA	C	A	3153.08	NA	0	0	4	0.285714	14	95	1X	181	181	2.2093	9.61615	6.64625	1	1	1	60	60	6	1	0.576208	0.915789	0.94186	0	0	0	0	3659	3269	86	43	4.86177	3.41429	52	1	61	19.6735	34	52	11.1912	34	snp	GT:AD:AO:DP:GQ:QA:QR:RO	0/0/0/0	27,0	0	27	4	0	1047	27	1/1	0,60	60	60	99	2319	0	0	1/1	0,35	35	35	99	1340	0	0	0/0	10,0	0	10	0	0	393	10	0/0	23,0	0	23	40	0	815	23	0/0	26,0	0	26	49	0	1014	26	0	0	0	0	0	unambiguous	0	0/0	FALSE	FALSE	FALSE	1	1
chr09	57750616	NA	T	G	3220.39	NA	0	0	4	0.285714	14	96	1X	178	178	2.34146	6.26751	5.65844	2	1	1	60	60	6	1	0.220042	0.90625	0.939024	0	0	0	0	3738	3143	82	40	8.80089	9.78953	56	1	60	16.0391	36	49	9.78953	33	snp	GT:AD:AO:DP:GQ:QA:QR:RO	0/0/0/0	26,0	0	26	1	0	1007	26	1/1	0,63	63	63	99	2485	0	0	1/1	0,33	33	33	99	1253	0	0	0/0	11,0	0	11	2	0	385	11	0/0	21,0	0	21	50	0	821	21	0/0	24,0	0	24	60	0	930	24	0	0	0	0	0	unambiguous	0	0/0	FALSE	FALSE	FALSE	1	1
chr09	57750715	NA	C	T	3517.33	NA	0	0	4	0.285714	14	106	1X	232	232	1.712	9.64763	5.49198	1	1	1	60	59.8889	6	1	0.126598	0.962264	0.968254	0	0	0	0	4088	4922	126	63	11.2045	3.0103	43	1	57	4.3213800000000004	49	64	3.07924	62	snp	GT:AD:AO:DP:GQ:QA:QR:RO	0/0/0/0	36,0	0	36	3	0	1392	36	1/1	0,70	70	70	99	2687	0	0	1/1	1,36	36	37	99	1401	41	1	0/0	33,0	0	33	82	0	1280	33	0/0	25,0	0	25	58	0	981	25	0/0	31,0	0	31	76	0	1228	31	0.1111	0	0	0	0	unambiguous	0	0/0	FALSE	FALSE	FALSE	0.972972972972973	1
chr09	57750767	NA	G	T	3300.89	NA	0	0	4	0.285714	14	101	1X	228	228	1.59055	5.61177	3.84811	0	1	1	60	60	6	1	0.624476	0.980198	0.984252	0	0	0	0	3779	4904	127	50	3.0318	3.84811	51	1	45	5.61177	56	62	3.16418	65	snp	GT:AD:AO:DP:GQ:QA:QR:RO	0/0/0/0	34,0	0	34	5	0	1344	34	1/1	0,60	60	60	99	2277	0	0	1/1	0,41	41	41	99	1502	0	0	0/0	37,0	0	37	73	0	1441	37	0/0	26,0	0	26	40	0	993	26	0/0	30,0	0	30	52	0	1126	30	0	0	0	0	0	unambiguous	0	0/0	FALSE	FALSE	FALSE	1	1
chr09	57750870	NA	C	G	2940.72	NA	0	0	4	0.285714	14	86	1X	195	195	1.57798	15.2311	5.42083	0	1	1	60	60	6	1	1.78746	0.953488	1	0	0	0	0	3376	4354	109	43	3.0103	3.50834	43	1	43	3.0103	43	61	6.37708	48	snp	GT:AD:AO:DP:GQ:QA:QR:RO	0/0/0/0	33,0	0	33	8	0	1313	33	1/1	0,44	44	44	99	1750	0	0	1/1	0,42	42	42	99	1626	0	0	0/0	23,0	0	23	36	0	929	23	0/0	26,0	0	26	45	0	1045	26	0/0	27,0	0	27	48	0	1067	27	0	0	0	0	0	unambiguous	0	0/0	FALSE	FALSE	FALSE	1	1
chr09	57751622	NA	A	G	2736.73	NA	0	0	4	0.285714	14	79	1X	177	177	1.61224	9.19487	3.09893	0	1	1	60	59.8469	6	1	0.464405	0.860759	0.94898	0	0	0	0	3141	3851	98	41	3.25768	3.0103	38	1	44	5.23675	35	53	4.4284	45	snp	GT:AD:AO:DP:GQ:QA:QR:RO	0/0/0/0	27,0	0	27	4	0	1077	27	1/1	0,42	42	42	99	1673	0	0	1/1	0,37	37	37	99	1468	0	0	0/0	16,0	0	16	19	0	629	16	0/0	31,0	0	31	64	0	1201	31	0/0	24,0	0	24	43	0	944	24	0.153100000000002	0	0	0	0	unambiguous	0	0/0	FALSE	FALSE	FALSE	1	1
chr09	57752426	NA	G	A	3542.87	NA	0	0	4	0.285714	14	108	1X	226	226	1.83051	4.2971	3.08391	1	1	1	59.9815	60	6	1	1.88577	0.898148	0.991525	0	0	0	0	4068	4549	118	49	5.02092	3.0103	59	1	57	3.73412	51	61	3.30474	57	snp	GT:AD:AO:DP:GQ:QA:QR:RO	0/0/0/0	34,0	0	34	1	0	1343	34	1/1	0,64	64	64	99	2420	0	0	1/1	0,44	44	44	99	1648	0	0	0/0	32,0	0	32	72	0	1219	32	0/0	17,0	0	17	27	0	637	17	0/0	35,0	0	35	81	0	1350	35	0.0185000000000031	0	0	0	0	unambiguous	0	0/0	FALSE	FALSE	FALSE	1	1
chr09	57752461	NA	C	T	4177.04	NA	0	0	4	0.285714	14	122	1X	237	237	2.12174	3.65106	3.02918	1	1	1	59.9836	60	6	1	1.65837	0.909836	0.991304	0	0	0	0	4793	4542	115	62	3.0815	3.93554	60	1	62	3.0815	60	56	3.18024	59	snp	GT:AD:AO:DP:GQ:QA:QR:RO	0/0/0/0	36,0	0	36	8	0	1413	36	1/1	0,70	70	70	99	2818	0	0	1/1	0,52	52	52	99	1975	0	0	0/0	32,0	0	32	59	0	1281	32	0/0	13,0	0	13	0	0	529	13	0/0	34,0	0	34	65	0	1319	34	0.0163999999999973	0	0	0	0	unambiguous	0	0/0	FALSE	FALSE	FALSE	1	1
chr09	57752470	NA	C	T	4015.23	NA	0	0	4	0.285714	14	119	1X	234	234	1.85366	3.90444	4.53977	1	1	1	59.9832	60	6	1	2.38766	0.907563	0.991304	0	0	0	0	4637	4544	115	61	3.17453	5.29507	58	1	60	3.02855	59	58	3.02918	57	snp	GT:AD:AO:DP:GQ:QA:QR:RO	0/0/0/0	36,0	0	36	11	0	1417	36	1/1	0,68	68	68	99	2684	0	0	1/1	0,50	50	50	99	1922	0	0	0/0	33,1	1	34	38	31	1311	33	0/0	13,0	0	13	0	0	525	13	0/0	33,0	0	33	65	0	1291	33	0.0168000000000035	0	0	1	0	unambiguous	0	0/0	FALSE	FALSE	FALSE	1	1
chr09	57752515	NA	G	A	3418.26	NA	0	0	4	0.285714	14	101	1X	216	216	1.75652	4.75178	3.18024	0	1	1	60	60	6	1	0.223196	0.940594	0.982609	0	0	0	0	3929	4500	115	59	9.22372	4.53977	42	1	55	4.75178	46	59	3.18024	56	snp	GT:AD:AO:DP:GQ:QA:QR:RO	0/0/0/0	37,0	0	37	4	0	1442	37	1/1	0,61	61	61	99	2393	0	0	1/1	0,40	40	40	99	1536	0	0	0/0	29,0	0	29	45	0	1110	29	0/0	18,0	0	18	12	0	734	18	0/0	31,0	0	31	51	0	1214	31	0	0	0	0	0	unambiguous	0	0/0	FALSE	FALSE	FALSE	1	1
chr09	57752851	NA	G	A	2872.33	NA	0	0	4	0.285714	14	84	1X	189	189	1.6	3.0103	5.51266	0	1	1	60	60	6	1	0.949257	0.928571	0.980952	0	0	0	0	3288	4172	105	44	3.42391	6.50534	40	1	38	4.66476	46	43	10.476	62	snp	GT:AD:AO:DP:GQ:QA:QR:RO	0/0/0/0	30,0	0	30	6	0	1185	30	1/1	0,48	48	48	99	1879	0	0	1/1	0,36	36	36	99	1409	0	0	0/0	22,0	0	22	34	0	884	22	0/0	24,0	0	24	40	0	957	24	0/0	29,0	0	29	55	0	1146	29	0	0	0	0	0	unambiguous	0	0/0	FALSE	FALSE	FALSE	1	1
chr09	57753308	NA	G	A	2475.79	NA	0	0	4	0.285714	14	76	1X	181	181	1.51456	4.83891	8.98702	0	1	1	60	59.6476	6	1	1.66064	0.907895	0.933333	0	0	0	0	2915	4106	105	35	4.03889	8.98702	41	1	39	3.12459	37	59	6.50534	46	snp	GT:AD:AO:DP:GQ:QA:QR:RO	0/0/0/0	27,0	0	27	8	0	1048	27	1/1	1,41	41	42	99	1621	41	1	1/1	1,35	35	36	99	1294	41	1	0/0	24,0	0	24	46	0	945	24	0/0	21,0	0	21	37	0	809	21	0/0	31,0	0	31	68	0	1222	31	0.352400000000003	0	0	0	0	unambiguous	0	0/0	FALSE	FALSE	FALSE	0.9722222222222222	0.9761904761904762
chr09	57753428	NA	T	A	2911.5	NA	0	0	4	0.285714	14	84	1X	202	202	1.42373	6.73282	6.61715	0	1	1	60	60	6	1	2.60663	0.928571	0.957627	0	0	0	0	3331	4638	118	45	3.94093	4.18805	39	1	51	11.386	33	63	4.18805	55	snp	GT:AD:AO:DP:GQ:QA:QR:RO	0/0/0/0	31,0	0	31	12	0	1240	31	1/1	0,60	60	60	99	2389	0	0	1/1	0,24	24	24	99	942	0	0	0/0	29,0	0	29	60	0	1148	29	0/0	35,0	0	35	78	0	1342	35	0/0	23,0	0	23	42	0	908	23	0	0	0	0	0	unambiguous	0	0/0	FALSE	FALSE	FALSE	1	1
chr09	57753581	NA	C	T	2975.66	NA	0	0	4	0.285714	14	89	1X	227	227	1.28986	4.20583	9.30442	0	1	1	60	60.0725	6	1	4.74885	0.88764	0.956522	0	0	0	0	3383	5340	138	41	4.20583	10.6262	48	1	42	3.62026	47	65	4.01736	73	snp	GT:AD:AO:DP:GQ:QA:QR:RO	0/0/0/0	35,0	0	35	21	0	1349	35	1/1	0,50	50	50	99	1891	0	0	1/1	0,39	39	39	99	1492	0	0	0/0	49,0	0	49	99	0	1904	49	0/0	27,0	0	27	58	0	1045	27	0/0	27,0	0	27	58	0	1042	27	0.072499999999998	0	0	0	0	unambiguous	0	0/0	FALSE	FALSE	FALSE	1	1
chr09	57754265	NA	T	A	3685.83	NA	0	0	4	0.285714	14	108	1X	220	220	1.92857	4.2971	4.94911	1	1	1	60	60	6	1	4.04306	0.842593	0.982143	0	0	0	0	4220	4369	112	55	3.09072	14.1779	53	1	53	3.09072	55	57	3.08785	55	snp	GT:AD:AO:DP:GQ:QA:QR:RO	0/0/0/0	26,0	0	26	0	0	1022	26	1/1	0,54	54	54	99	2115	0	0	1/1	0,54	54	54	99	2105	0	0	0/0	35,0	0	35	77	0	1363	35	0/0	23,0	0	23	41	0	904	23	0/0	28,0	0	28	56	0	1080	28	0	0	0	0	0	unambiguous	0	0/0	FALSE	FALSE	FALSE	1	1
chr09	57754409	NA	T	A	2988.88	NA	0	0	4	0.285714	14	91	1X	199	199	1.75472	5.89764	12.7417	1	1	1	60	60	6	1	0.507387	0.945055	0.972222	0	0	0	0	3522	4344	108	51	5.89764	5.9056	40	1	43	3.60686	48	49	5.02092	59	snp	GT:AD:AO:DP:GQ:QA:QR:RO	0/0/0/0	30,0	0	30	2	0	1210	30	1/1	2,48	48	50	99	1861	82	2	1/1	0,43	43	43	99	1661	0	0	0/0	30,0	0	30	75	0	1222	30	0/0	22,0	0	22	50	0	858	22	0/0	24,0	0	24	56	0	972	24	0	0	0	0	0	unambiguous	0	0/0	FALSE	FALSE	FALSE	1	0.96
chr09	57754608	NA	C	A	2691.41	NA	0	0	4	0.285714	14	77	1X	184	184	1.43925	3.26411	3.03059	0	1	1	60	60	6	1	2.72198	0.935065	0.953271	0	0	0	0	3082	4294	107	29	13.1908	3.03059	48	1	35	4.39215	42	53	3.03059	54	snp	GT:AD:AO:DP:GQ:QA:QR:RO	0/0/0/0	30,0	0	30	12	0	1218	30	1/1	0,47	47	47	99	1890	0	0	1/1	0,30	30	30	99	1192	0	0	0/0	32,0	0	32	71	0	1273	32	0/0	21,0	0	21	38	0	827	21	0/0	24,0	0	24	47	0	976	24	0	0	0	0	0	unambiguous	0	0/0	FALSE	FALSE	FALSE	1	1
chr09	57754621	NA	C	T	2369.79	NA	0	0	4	0.285714	14	68	1X	178	178	1.23636	4.1599	3.0103	0	1	1	60	60	6	1	5.33404	0.911765	0.954545	0	0	0	0	2698	4349	110	29	6.20364	5.85295	39	1	34	3.0103	34	56	3.08926	54	snp	GT:AD:AO:DP:GQ:QA:QR:RO	0/0/0/0	31,0	0	31	23	0	1218	31	1/1	0,42	42	42	99	1697	0	0	1/1	0,26	26	26	99	1001	0	0	0/0	34,0	0	34	87	0	1327	34	0/0	20,0	0	20	45	0	804	20	0/0	25,0	0	25	60	0	1000	25	0	0	0	0	0	unambiguous	0	0/0	FALSE	FALSE	FALSE	1	1
chr09	57754731	NA	G	A	3129.98	NA	0	0	4	0.285714	14	95	1X	201	201	1.20879	3.58174	5.05886	1	1	1	59.9579	60	6	1	2.06882	0.863158	0.95283	0	0	0	0	3605	4186	106	45	3.58174	4.3213800000000004	50	1	53	5.77607	42	59	5.96022	47	snp	GT:AD:AO:DP:GQ:QA:QR:RO	0/0/0/0	24,0	0	24	10	0	959	24	1/1	0,49	49	49	99	1897	0	0	1/1	0,45	45	45	99	1685	0	0	0/0	46,0	0	46	99	0	1803	46	0/0	15,1	1	16	0	23	598	15	0/0	21,0	0	21	43	0	826	21	0.0420999999999978	0	0	0	1	unambiguous	0	0/0	FALSE	FALSE	FALSE	1	1
chr09	57754773	NA	G	A	3122.79	NA	0	0	4	0.285714	14	91	1X	202	202	1.63964	3.03416	3.49937	1	1	1	59.956	60	6	1	0.843631	0.89011	0.963964	0	0	0	0	3575	4430	111	47	3.22506	3.02986	44	1	53	8.37933	38	59	3.96888	52	snp	GT:AD:AO:DP:GQ:QA:QR:RO	0/0/0/0	27,0	0	27	2	0	1103	27	1/1	0,48	48	48	99	1888	0	0	1/1	0,43	43	43	99	1687	0	0	0/0	42,0	0	42	99	0	1670	42	0/0	19,0	0	19	43	0	727	19	0/0	23,0	0	23	56	0	930	23	0.0439999999999969	0	0	0	0	unambiguous	0	0/0	FALSE	FALSE	FALSE	1	1
chr09	57755033	NA	T	A	2462.8	NA	0	0	4	0.285714	14	72	1X	183	183	1.32727	4.9405	3.02986	0	1	1	60	60	6	1	2.71537	0.902778	0.990991	0	0	0	0	2862	4413	111	41	6.02623	5.3774	31	1	43	8.92153	29	44	13.359	67	snp	GT:AD:AO:DP:GQ:QA:QR:RO	0/0/0/0	25,0	0	25	12	0	976	25	1/1	1,45	45	46	99	1794	41	1	1/1	0,27	27	27	99	1068	0	0	0/0	32,0	0	32	77	0	1304	32	0/0	22,0	0	22	47	0	873	22	0/0	31,0	0	31	74	0	1219	31	0	0	0	0	0	unambiguous	0	0/0	FALSE	FALSE	FALSE	1	0.9782608695652174
chr09	57755459	NA	G	A	3470.19	NA	0	0	4	0.285714	14	101	1X	225	225	1.62903	4.06379	3.08035	0	1	1	60	60	6	1	0.0207127	0.90099	0.991935	0	0	0	0	3967	4764	124	48	3.54779	3.64073	53	1	47	4.06379	54	58	4.13106	66	snp	GT:AD:AO:DP:GQ:QA:QR:RO	0/0/0/0	33,0	0	33	3	0	1253	33	1/1	0,62	62	62	99	2438	0	0	1/1	0,39	39	39	99	1529	0	0	0/0	28,0	0	28	46	0	1077	28	0/0	29,0	0	29	49	0	1109	29	0/0	34,0	0	34	64	0	1325	34	0	0	0	0	0	unambiguous	0	0/0	FALSE	FALSE	FALSE	1	1
chr09	57755488	NA	T	C	3434.64	NA	0	0	4	0.285714	14	102	1X	228	228	1.61905	3.7767	3.28604	0	1	1	60	60	6	1	1.15902	0.882353	0.984127	0	0	0	0	3929	4923	126	55	4.37279	5.49198	47	1	53	3.35092	49	60	3.63072	66	snp	GT:AD:AO:DP:GQ:QA:QR:RO	0/0/0/0	37,0	0	37	6	0	1438	37	1/1	0,64	64	64	99	2484	0	0	1/1	0,38	38	38	99	1445	0	0	0/0	31,0	0	31	53	0	1216	31	0/0	26,0	0	26	38	0	1010	26	0/0	32,0	0	32	56	0	1259	32	0	0	0	0	0	unambiguous	0	0/0	FALSE	FALSE	FALSE	1	1
chr09	57756119	NA	T	A	1952.44	NA	0	0	4	0.285714	14	57	1X	166	166	1.04587	4.877	7.4927	0	1	1	60	60	6	1	3.94339	0.894737	0.954128	0	0	0	0	2221	4275	109	30	3.35316	5.42083	27	1	33	6.09608	24	50	4.62396	59	snp	GT:AD:AO:DP:GQ:QA:QR:RO	0/0/0/0	18,0	0	18	17	0	697	18	1/1	0,25	25	25	99	990	0	0	1/1	0,32	32	32	99	1231	0	0	0/0	30,0	0	30	85	0	1164	30	0/0	28,0	0	28	79	0	1099	28	0/0	33,0	0	33	94	0	1315	33	0	0	0	0	0	unambiguous	0	0/0	FALSE	FALSE	FALSE	1	1
chr09	57756398	NA	G	T	2699.04	NA	0	0	4	0.285714	14	81	1X	194	194	1.43363	5.18177	3.95191	0	1	1	60	60	6	1	1.31084	0.876543	0.99115	0	0	0	0	3086	4343	113	40	3.03711	3.49071	41	1	47	7.5409	34	55	3.18325	58	snp	GT:AD:AO:DP:GQ:QA:QR:RO	0/0/0/0	26,0	0	26	7	0	1009	26	1/1	0,49	49	49	99	1895	0	0	1/1	0,32	32	32	99	1191	0	0	0/0	34,0	0	34	77	0	1314	34	0/0	29,0	0	29	62	0	1084	29	0/0	24,0	0	24	46	0	936	24	0	0	0	0	0	unambiguous	0	0/0	FALSE	FALSE	FALSE	1	1
chr09	57756674	NA	C	T	2646.34	NA	0	0	4	0.285714	14	84	1X	211	211	1.32283	3.94093	3.43776	0	1	1	60	60	6	1	8.15778	0.952381	0.984252	0	0	0	0	3024	4918	127	42	3.0103	3.84811	42	1	51	11.386	33	66	3.43776	61	snp	GT:AD:AO:DP:GQ:QA:QR:RO	0/0/0/0	47,0	0	47	35	0	1799	47	1/1	0,50	50	50	99	1789	0	0	1/1	0,34	34	34	99	1235	0	0	0/0	29,0	0	29	64	0	1138	29	0/0	25,0	0	25	52	0	949	25	0/0	26,0	0	26	55	0	1032	26	0	0	0	0	0	unambiguous	0	0/0	FALSE	FALSE	FALSE	1	1
chr09	57756830	NA	C	T	3351.64	NA	0	0	4	0.285714	14	100	1X	212	212	1.78571	10.0459	3.32051	0	1	1	60	60	6	1	0.705622	0.88	0.946429	0	0	0	0	3869	4398	112	41	10.0459	4.25114	59	1	42	8.56927	58	62	5.80219	50	snp	GT:AD:AO:DP:GQ:QA:QR:RO	0/0/0/0	39,0	0	39	5	0	1542	39	1/1	0,47	47	47	99	1838	0	0	1/1	0,53	53	53	99	2031	0	0	0/0	22,0	0	22	22	0	863	22	0/0	23,0	0	23	25	0	890	23	0/0	28,0	0	28	40	0	1103	28	0	0	0	0	0	unambiguous	0	0/0	FALSE	FALSE	FALSE	1	1
chr09	57757226	NA	T	C	3813.97	NA	0	0	4	0.285714	14	111	1X	240	240	1.72093	3.02986	3.43113	1	1	1	60	60	6	1	3.87655	0.864865	0.96124	0	0	0	0	4348	5080	129	62	6.31642	5.8551	49	1	59	3.96888	52	65	3.02713	64	snp	GT:AD:AO:DP:GQ:QA:QR:RO	0/0/0/0	22,0	0	22	0	0	876	22	1/1	0,59	59	59	99	2352	0	0	1/1	0,52	52	52	99	1996	0	0	0/0	36,0	0	36	87	0	1405	36	0/0	37,0	0	37	90	0	1488	37	0/0	34,0	0	34	81	0	1311	34	0	0	0	0	0	unambiguous	0	0/0	FALSE	FALSE	FALSE	1	1
chr09	57757417	NA	T	C	4194.05	NA	0	0	4	0.285714	14	120	1X	248	248	1.875	8.87328	3.62103	1	1	1	60	60	6	1	2.11787	0.908333	0.96875	0	0	0	0	4787	5141	128	62	3.29983	8.50684	58	1	57	3.66174	63	58	5.45321	70	snp	GT:AD:AO:DP:GQ:QA:QR:RO	0/0/0/0	22,0	0	22	0	0	881	22	1/1	0,69	69	69	99	2754	0	0	1/1	0,51	51	51	99	2033	0	0	0/0	44,0	0	44	99	0	1763	44	0/0	32,0	0	32	67	0	1279	32	0/0	30,0	0	30	61	0	1218	30	0	0	0	0	0	unambiguous	0	0/0	FALSE	FALSE	FALSE	1	1
chr09	57757614	NA	A	G	2822.53	NA	0	0	4	0.285714	14	83	1X	208	208	1.35484	3.24576	10.6713	0	1	1	60	60	6	1	1.44816	0.915663	0.984	0	0	0	0	3256	4919	125	37	5.12945	4.41741	46	1	37	5.12945	46	71	8.03074	54	snp	GT:AD:AO:DP:GQ:QA:QR:RO	0/0/0/0	24,0	0	24	7	0	962	24	1/1	1,51	51	52	99	2018	37	1	1/1	0,32	32	32	99	1238	0	0	0/0	38,0	0	38	92	0	1466	38	0/0	30,0	0	30	68	0	1201	30	0/0	32,0	0	32	74	0	1253	32	0	0	0	0	0	unambiguous	0	0/0	FALSE	FALSE	FALSE	1	0.9807692307692307
chr09	57757913	NA	C	T	3258.59	NA	0	0	4	0.285714	14	95	1X	227	227	1.43939	3.03316	6.23461	0	1	1	60	60	6	1	0.764048	0.905263	0.962121	0	0	0	0	3715	5086	132	50	3.58174	4.06314	45	1	55	8.15326	40	63	3.60252	69	snp	GT:AD:AO:DP:GQ:QA:QR:RO	0/0/0/0	28,0	0	28	5	0	1095	28	1/1	0,54	54	54	99	2107	0	0	1/1	0,41	41	41	99	1608	0	0	0/0	45,0	0	45	99	0	1733	45	0/0	23,0	0	23	39	0	892	23	0/0	36,0	0	36	78	0	1366	36	0	0	0	0	0	unambiguous	0	0/0	FALSE	FALSE	FALSE	1	1
chr09	57757955	NA	G	A	3505.61	NA	0	0	4	0.285714	14	101	1X	223	223	1.65574	3.54779	11.625	1	1	1	60	60	6	1	3.25343	0.891089	0.983607	0	0	0	0	3991	4775	122	54	4.06379	5.57335	47	1	55	4.75178	46	57	4.14943	65	snp	GT:AD:AO:DP:GQ:QA:QR:RO	0/0/0/0	18,0	0	18	0	0	716	18	1/1	0,55	55	55	99	2204	0	0	1/1	0,46	46	46	99	1787	0	0	0/0	45,0	0	45	99	0	1754	45	0/0	25,0	0	25	58	0	979	25	0/0	34,0	0	34	85	0	1326	34	0	0	0	0	0	unambiguous	0	0/0	FALSE	FALSE	FALSE	1	1
chr09	57759426	NA	A	T	2363.89	NA	0	0	4	0.285714	14	68	1X	162	162	1.44681	3.52123	4.48875	0	1	1	60	60	6	1	3.74104	0.838235	0.93617	0	0	0	0	2703	3746	94	31	4.1599	3.1027	37	1	31	4.1599	37	41	6.33681	53	snp	GT:AD:AO:DP:GQ:QA:QR:RO	0/0/0/0	32,0	0	32	17	0	1287	32	1/1	0,35	35	35	99	1389	0	0	1/1	0,33	33	33	99	1314	0	0	0/0	25,0	0	25	53	0	985	25	0/0	13,0	0	13	16	0	524	13	0/0	24,0	0	24	50	0	950	24	0	0	0	0	0	unambiguous	0	0/0	FALSE	FALSE	FALSE	1	1
chr09	57759556	NA	T	C	2737.08	NA	0	0	4	0.285714	14	83	1X	165	165	2.02439	8.89682	8.20065	1	1	1	59.7711	59.3415	6	1	2.40162	0.843373	0.914634	0	0	0	0	3163	3189	82	40	3.24576	8.20065	43	1	41	3.03646	42	32	11.5903	50	snp	GT:AD:AO:DP:GQ:QA:QR:RO	0/0/0/0	26,0	0	26	0	0	1019	26	1/1	0,51	51	51	99	1967	0	0	1/1	0,32	32	32	99	1196	0	0	0/0	23,0	0	23	46	0	888	23	0/0	19,0	0	19	34	0	743	19	0/0	14,0	0	14	19	0	539	14	0.429599999999994	0	0	0	0	unambiguous	0	0/0	FALSE	FALSE	FALSE	1	1
chr09	57760309	NA	A	T	2190.51	NA	0	0	4	0.285714	14	66	1X	154	154	1.5	4.19474	7.84676	1	1	1	59.4697	60	6	1	1.4282	0.939394	1	0	0	0	0	2507	3364	88	33	3.0103	4.58955	33	1	37	5.11597	29	47	3.89863	41	snp	GT:AD:AO:DP:GQ:QA:QR:RO	0/0/0/0	14,0	0	14	1	0	558	14	1/1	0,44	44	44	99	1697	0	0	1/1	0,22	22	22	91	810	0	0	0/0	23,0	0	23	63	0	862	23	0/0	30,0	0	30	84	0	1123	30	0/0	21,0	0	21	57	0	821	21	0.530299999999997	0	0	0	0	unambiguous	0	0/0	FALSE	FALSE	FALSE	1	1
chr09	57760358	NA	A	T	2442.99	NA	0	0	4	0.285714	14	72	1X	170	170	1.46939	3.13094	3.36483	0	1	1	60.1389	60	6	1	0.875682	0.861111	0.969388	0	0	0	0	2799	3714	98	28	10.7311	4.4284	44	1	37	3.13094	35	52	3.80798	46	snp	GT:AD:AO:DP:GQ:QA:QR:RO	0/0/0/0	23,0	0	23	5	0	885	23	1/1	0,44	44	44	99	1689	0	0	1/1	0,28	28	28	99	1110	0	0	0/0	23,0	0	23	46	0	832	23	0/0	29,0	0	29	64	0	1140	29	0/0	23,0	0	23	46	0	857	23	0.1389	0	0	0	0	unambiguous	0	0/0	FALSE	FALSE	FALSE	1	1
chr09	57760966	NA	A	G	3238.43	NA	0	0	4	0.285714	14	94	1X	218	218	1.51613	3.1027	7.49334	1	1	1	60	60	6	1	0.431057	0.882979	0.983871	0	0	0	0	3694	4867	124	49	3.37991	16.7396	45	1	53	6.33681	41	60	3.29049	64	snp	GT:AD:AO:DP:GQ:QA:QR:RO	0/0/0/0	26,0	0	26	2	0	1024	26	1/1	0,56	56	56	99	2203	0	0	1/1	0,38	38	38	99	1491	0	0	0/0	39,0	0	39	99	0	1566	39	0/0	23,0	0	23	60	0	878	23	0/0	36,0	0	36	99	0	1399	36	0	0	0	0	0	unambiguous	0	0/0	FALSE	FALSE	FALSE	1	1
chr09	57761012	NA	G	T	3467.55	NA	0	0	4	0.285714	14	101	1X	214	214	1.78761	4.06379	9.94748	1	1	1	60	60	6	1	4.01507	0.950495	0.973451	0	0	0	0	3969	4485	113	45	5.61177	11.4848	56	1	43	7.84774	58	58	3.18325	55	snp	GT:AD:AO:DP:GQ:QA:QR:RO	0/0/0/0	23,0	0	23	0	0	926	23	1/1	0,63	63	63	99	2471	0	0	1/1	0,38	38	38	99	1498	0	0	0/0	35,0	0	35	83	0	1387	35	0/0	24,0	0	24	50	0	931	24	0/0	31,0	0	31	71	0	1241	31	0	0	0	0	0	unambiguous	0	0/0	FALSE	FALSE	FALSE	1	1
chr09	57761380	NA	C	A	3170.59	NA	0	0	4	0.285714	14	95	1X	225	225	1.48837	4.13032	11.0949	0	1	1	60	60	6	1	4.18783	0.915789	0.976923	0	0	0	0	3667	5030	130	50	3.58174	3.61163	45	1	53	5.77607	42	68	3.61163	62	snp	GT:AD:AO:DP:GQ:QA:QR:RO	0/0/0/0	41,0	0	41	18	0	1612	41	1/1	1,59	59	60	99	2302	41	1	1/1	0,36	36	36	99	1365	0	0	0/0	33,0	0	33	66	0	1273	33	0/0	29,0	0	29	54	0	1137	29	0/0	26,0	0	26	45	0	967	26	0	0	0	0	0	unambiguous	0	0/0	FALSE	FALSE	FALSE	1	0.9833333333333333
chr09	57761838	NA	G	A	3658.45	NA	0	0	4	0.285714	14	110	1X	215	215	2.13462	3.08926	6.01695	1	1	1.5	60	60	6	1	4.67015	0.918182	0.990385	0	0	0	0	4215	4030	104	59	4.2737	3.76196	51	1	59	4.2737	51	55	3.76196	49	snp	GT:AD:AO:DP:GQ:QA:QR:RO	0/0/0/0	31,0	0	31	0	0	1225	31	1/1	0,58	58	59	99	2205	0	0	1/1	0,52	52	52	99	2010	0	0	0/0	22,0	0	22	32	0	857	22	0/0	25,0	0	25	41	0	944	25	0/0	26,0	0	26	44	0	1004	26	0	0	0	0	0	unambiguous	0	0/0	FALSE	FALSE	FALSE	1	0.9830508474576272
chr09	57761896	NA	A	G	3621.04	NA	0	0	4	0.285714	14	106	1X	225	225	1.78151	3.33807	3.46649	1	1	1	60	60	6	1	1.04644	0.971698	0.983193	0	0	0	0	4148	4702	119	55	3.33807	9.59771	51	1	54	3.09224	52	66	6.09416	53	snp	GT:AD:AO:DP:GQ:QA:QR:RO	0/0/0/0	35,0	0	35	1	0	1373	35	1/1	0,62	62	62	99	2417	0	0	1/1	0,44	44	44	99	1731	0	0	0/0	29,0	0	29	66	0	1151	29	0/0	22,0	0	22	44	0	873	22	0/0	33,0	0	33	78	0	1305	33	0	0	0	0	0	unambiguous	0	0/0	FALSE	FALSE	FALSE	1	1
chr09	57762016	NA	G	A	3611.67	NA	0	0	4	0.285714	14	104	1X	252	252	1.40541	3.76196	3.5385	0	1	1	60	60	6	1	6.19517	0.923077	0.945946	0	0	0	0	4110	5769	148	58	6.01695	3.0103	46	1	49	3.76196	55	83	7.76406	65	snp	GT:AD:AO:DP:GQ:QA:QR:RO	0/0/0/0	48,0	0	48	27	0	1886	48	1/1	0,55	55	55	99	2187	0	0	1/1	0,49	49	49	99	1923	0	0	0/0	43,0	0	43	96	0	1701	43	0/0	22,0	0	22	33	0	853	22	0/0	35,0	0	35	72	0	1329	35	0	0	0	0	0	unambiguous	0	0/0	FALSE	FALSE	FALSE	1	1
chr09	57762856	NA	T	G	4549	NA	0	0	4	0.285714	14	133	1X	284	284	1.76159	3.15724	9.35215	1	1	1	59.9248	60	6	1	1.39833	0.887218	0.97351	0	0	0	0	5200	5980	151	64	3.41847	8.2017	69	1	66	3.02663	67	73	3.36982	78	snp	GT:AD:AO:DP:GQ:QA:QR:RO	0/0/0/0	43,0	0	43	1	0	1698	43	1/1	0,78	78	78	99	3074	0	0	1/1	0,55	55	55	99	2126	0	0	0/0	36,0	0	36	81	0	1429	36	0/0	31,0	0	31	66	0	1240	31	0/0	41,0	0	41	96	0	1613	41	0.0752000000000024	0	0	0	0	unambiguous	0	0/0	FALSE	FALSE	FALSE	1	1
chr09	57762875	NA	A	G	4452.35	NA	0	0	4	0.285714	14	131	1X	263	263	1.98485	3.82253	9.59052	1	1	1	60	60	6	1	5.25535	0.854962	0.977273	0	0	0	0	5104	5121	132	73	6.73993	8.34028	58	1	63	3.4247	68	69	3.60252	63	snp	GT:AD:AO:DP:GQ:QA:QR:RO	0/0/0/0	35,0	0	35	0	0	1317	35	1/1	0,79	79	79	99	3091	0	0	1/1	0,52	52	52	99	2013	0	0	0/0	35,0	0	35	69	0	1364	35	0/0	25,0	0	25	39	0	975	25	0/0	37,0	0	37	75	0	1465	37	0	0	0	0	0	unambiguous	0	0/0	FALSE	FALSE	FALSE	1	1
chr09	57762955	NA	T	A	4169.18	NA	0	0	4	0.285714	14	124	1X	261	261	1.81022	5.53201	7.591	1	1	1	59.9194	60.146	6	1	0.00203577	0.870968	0.985401	0	0	0	0	4790	5255	137	53	8.68415	14.5651	71	1	67	4.76149	57	71	3.40655	66	snp	GT:AD:AO:DP:GQ:QA:QR:RO	0/0/0/0	46,0	0	46	3	0	1755	46	1/1	0,69	69	69	99	2629	0	0	1/1	0,55	55	55	99	2161	0	0	0/0	31,0	0	31	68	0	1217	31	0/0	27,0	0	27	56	0	1012	27	0/0	33,0	0	33	74	0	1271	33	0.226599999999998	0	0	0	0	unambiguous	0	0/0	FALSE	FALSE	FALSE	1	1
chr09	57763598	NA	G	A	2177.29	NA	0	0	4	0.285714	14	67	1X	192	192	1.09677	5.63551	12.2	0	1	1	60	60	6	1	9.046	0.895522	0.976	0	0	0	0	2524	4795	125	31	3.82055	3.44459	36	1	39	6.93191	28	72	9.28151	53	snp	GT:AD:AO:DP:GQ:QA:QR:RO	0/0/0/0	38,0	0	38	39	0	1442	38	1/1	0,43	43	43	99	1581	0	0	1/1	1,24	24	25	65	943	41	1	0/0	31,0	0	31	85	0	1210	31	0/0	29,0	0	29	79	0	1102	29	0/0	26,0	0	26	70	0	1000	26	0	0	0	0	0	unambiguous	0	0/0	FALSE	FALSE	FALSE	0.96	1
chr09	57763614	NA	C	T	2583.59	NA	0	0	4	0.285714	14	76	1X	193	193	1.29915	3.0103	12.8283	0	1	1	60	60	6	1	5.43714	0.907895	0.974359	0	0	0	0	2943	4597	117	41	4.03889	3.02886	35	1	43	5.8675	33	66	7.18621	51	snp	GT:AD:AO:DP:GQ:QA:QR:RO	0/0/0/0	35,0	0	35	24	0	1362	35	1/1	0,43	43	43	99	1645	0	0	1/1	0,33	33	33	99	1298	0	0	0/0	28,0	0	28	64	0	1093	28	0/0	27,0	0	27	61	0	1059	27	0/0	27,0	0	27	61	0	1083	27	0	0	0	0	0	unambiguous	0	0/0	FALSE	FALSE	FALSE	1	1
chr09	57764293	NA	C	T	2890.94	NA	0	0	4	0.285714	14	86	1X	189	189	1.6699	5.53527	3.53736	0	1	1	60	60	6	1	0.292249	0.872093	1	0	0	0	0	3321	4045	103	37	6.64625	3.20004	49	1	39	4.62628	47	47	4.71796	56	snp	GT:AD:AO:DP:GQ:QA:QR:RO	0/0/0/0	30,0	0	30	4	0	1192	30	1/1	0,52	52	52	99	2009	0	0	1/1	0,34	34	34	99	1312	0	0	0/0	29,0	0	29	54	0	1083	29	0/0	24,0	0	24	38	0	968	24	0/0	20,0	0	20	26	0	802	20	0	0	0	0	0	unambiguous	0	0/0	FALSE	FALSE	FALSE	1	1
chr09	57764559	NA	A	G	3986.57	NA	0	0	4	0.285714	14	115	1X	237	237	1.88525	3.18024	5.57335	1	1	1	60	60	6	1	0.437198	0.904348	0.967213	0	0	0	0	4584	4807	122	48	9.82684	8.77716	67	1	53	4.53977	62	67	5.57335	55	snp	GT:AD:AO:DP:GQ:QA:QR:RO	0/0/0/0	43,0	0	43	2	0	1685	43	1/1	0,66	66	66	99	2638	0	0	1/1	0,49	49	49	99	1946	0	0	0/0	29,0	0	29	61	0	1115	29	0/0	30,0	0	30	64	0	1204	30	0/0	20,0	0	20	34	0	803	20	0	0	0	0	0	unambiguous	0	0/0	FALSE	FALSE	FALSE	1	1
chr09	57764622	NA	C	T	4121.46	NA	0	0	4	0.285714	14	122	1X	248	248	1.968	8.77716	6.38815	1	1	1	60	60	6	1	2.83385	0.893443	0.960317	0	0	0	0	4765	4880	126	55	5.57335	8.59409	67	1	67	5.57335	55	60	3.63072	66	snp	GT:AD:AO:DP:GQ:QA:QR:RO	0/0/0/0	39,0	0	39	0	0	1523	39	1/1	0,66	66	66	99	2566	0	0	1/1	1,56	56	57	99	2199	22	1	0/0	31,0	0	31	61	0	1184	31	0/0	36,0	0	36	76	0	1420	36	0/0	19,0	0	19	25	0	731	19	0	0	0	0	0	unambiguous	0	0/0	FALSE	FALSE	FALSE	0.9824561403508771	1
chr09	57766503	NA	C	A	3526.56	NA	0	0	4	0.285714	14	103	1X	229	229	1.63492	5.56125	3.63072	0	1	1	60	60.0794	6	1	0.0728286	0.932039	0.984127	0	0	0	0	4032	4902	126	53	3.20004	4.73369	50	1	52	3.03138	51	54	8.59409	72	snp	GT:AD:AO:DP:GQ:QA:QR:RO	0/0/0/0	34,0	0	34	3	0	1359	34	1/1	0,70	70	70	99	2758	0	0	1/1	0,33	33	33	99	1274	0	0	0/0	44,0	0	44	93	0	1645	44	0/0	25,0	0	25	36	0	986	25	0/0	23,0	0	23	30	0	912	23	0.079399999999999707	0	0	0	0	unambiguous	0	0/0	FALSE	FALSE	FALSE	1	1
chr09	57766511	NA	G	A	3380.62	NA	0	0	4	0.285714	14	99	1X	226	226	1.55906	5.66432	6.8574	0	1	1	60	60.0787	6	1	0.207717	0.939394	0.984252	0	0	0	0	3862	5079	127	45	4.78696	3.84811	54	1	48	3.20771	51	55	7.95168	72	snp	GT:AD:AO:DP:GQ:QA:QR:RO	0/0/0/0	31,0	0	31	3	0	1253	31	1/1	0,68	68	68	99	2660	0	0	1/1	0,31	31	31	99	1202	0	0	0/0	46,0	0	46	99	0	1835	46	0/0	25,0	0	25	40	0	998	25	0/0	25,0	0	25	40	0	993	25	0.0786999999999978	0	0	0	0	unambiguous	0	0/0	FALSE	FALSE	FALSE	1	1
chr09	57768476	NA	G	T	3207	NA	0	0	4	0.285714	14	95	1X	226	226	1.45038	4.86177	8.99428	0	1	1	60	60	6	1	4.68624	0.894737	0.961832	0	0	0	0	3658	5101	131	44	4.13032	11.7791	51	1	50	3.58174	45	62	3.82253	69	snp	GT:AD:AO:DP:GQ:QA:QR:RO	0/0/0/0	42,0	0	42	20	0	1667	42	1/1	0,48	48	48	99	1859	0	0	1/1	0,47	47	47	99	1799	0	0	0/0	27,0	0	27	49	0	1073	27	0/0	35,0	0	35	73	0	1346	35	0/0	27,0	0	27	49	0	1015	27	0	0	0	0	0	unambiguous	0	0/0	FALSE	FALSE	FALSE	1	1
chr09	57768489	NA	C	T	3248.86	NA	0	0	4	0.285714	14	95	1X	227	227	1.43939	13.0905	3.60252	0	1	1	60	60	6	1	3.92855	0.884211	0.962121	0	0	0	0	3712	5218	132	50	3.58174	9.59052	45	1	50	3.58174	45	65	3.0761	67	snp	GT:AD:AO:DP:GQ:QA:QR:RO	0/0/0/0	39,0	0	39	17	0	1508	39	1/1	0,44	44	44	99	1716	0	0	1/1	0,51	51	51	99	1996	0	0	0/0	30,0	0	30	59	0	1212	30	0/0	33,0	0	33	68	0	1308	33	0/0	30,0	0	30	59	0	1190	30	0	0	0	0	0	unambiguous	0	0/0	FALSE	FALSE	FALSE	1	1
chr09	57768699	NA	C	G	3467.36	NA	0	0	4	0.285714	14	102	1X	216	216	1.78947	3.35092	3.08649	1	1	1	60	60	6	1	0.968354	0.901961	0.938596	0	0	0	0	3980	4384	114	57	6.07591	3.69603	45	1	46	5.13919	56	54	3.69603	60	snp	GT:AD:AO:DP:GQ:QA:QR:RO	0/0/0/0	34,0	0	34	1	0	1346	34	1/1	0,59	59	59	99	2351	0	0	1/1	0,43	43	43	99	1629	0	0	0/0	25,0	0	25	54	0	921	25	0/0	27,0	0	27	60	0	1028	27	0/0	28,0	0	28	63	0	1089	28	0	0	0	0	0	unambiguous	0	0/0	FALSE	FALSE	FALSE	1	1
chr09	57768716	NA	G	A	3777.75	NA	0	0	4	0.285714	14	108	1X	223	223	1.87826	5.9056	4.53977	1	1	1	60	60	6	1	2.77722	0.898148	0.93913	0	0	0	0	4329	4519	115	54	3.0103	3.02918	54	1	54	3.0103	54	52	5.29507	63	snp	GT:AD:AO:DP:GQ:QA:QR:RO	0/0/0/0	32,0	0	32	0	0	1281	32	1/1	0,59	59	59	99	2394	0	0	1/1	0,49	49	49	99	1935	0	0	0/0	26,0	0	26	52	0	1015	26	0/0	30,0	0	30	64	0	1150	30	0/0	27,0	0	27	55	0	1073	27	0	0	0	0	0	unambiguous	0	0/0	FALSE	FALSE	FALSE	1	1
chr09	57768746	NA	C	A	3403.17	NA	0	0	4	0.285714	14	98	1X	205	205	1.83178	7.3532400000000004	11.96	1	1	1	60	59.8598	6	1	3.69012	0.908163	0.971963	0	0	0	0	3896	4262	107	50	3.09893	4.00471	48	1	48	3.09893	50	47	6.44001	60	snp	GT:AD:AO:DP:GQ:QA:QR:RO	0/0/0/0	24,0	0	24	0	0	963	24	1/1	0,56	56	56	99	2253	0	0	1/1	0,42	42	42	99	1643	0	0	0/0	25,0	0	25	53	0	986	25	0/0	31,0	0	31	71	0	1231	31	0/0	27,0	0	27	59	0	1082	27	0.1402	0	0	0	0	unambiguous	0	0/0	FALSE	FALSE	FALSE	1	1
chr09	57768796	NA	C	T	3395.92	NA	0	0	4	0.285714	14	99	1X	199	199	1.98	4.78696	3.35774	1	1	1	59.8687	59.45	6	1	1.83777	0.848485	1	0	0	0	0	3893	3888	100	56	6.71716	3.09716	43	1	47	3.55865	52	53	3.79203	47	snp	GT:AD:AO:DP:GQ:QA:QR:RO	0/0/0/0	20,0	0	20	0	0	770	20	1/1	0,52	52	52	99	2051	0	0	1/1	0,47	47	47	99	1842	0	0	0/0	28,0	0	28	58	0	1051	28	0/0	36,0	0	36	82	0	1439	36	0/0	16,0	0	16	22	0	628	16	0.418699999999994	0	0	0	0	unambiguous	0	0/0	FALSE	FALSE	FALSE	1	1
chr09	57768920	NA	A	G	3296.68	NA	0	0	4	0.285714	14	94	1X	193	193	1.89899	3.1027	3.03223	1	1	1	60	59.7172	6	1	1.00974	0.914894	1	0	0	0	0	3773	3944	99	57	12.2506	4.78696	37	1	49	3.37991	45	57	7.94546	42	snp	GT:AD:AO:DP:GQ:QA:QR:RO	0/0/0/0	16,0	0	16	0	0	652	16	1/1	0,62	62	62	99	2504	0	0	1/1	0,32	32	32	99	1269	0	0	0/0	29,0	0	29	65	0	1137	29	0/0	34,0	0	34	80	0	1377	34	0/0	20,0	0	20	38	0	778	20	0.282800000000002	0	0	0	0	unambiguous	0	0/0	FALSE	FALSE	FALSE	1	1
chr09	57768951	NA	G	A	3279.13	NA	0	0	4	0.285714	14	95	1X	182	182	2.18391	3.21602	14.0174	1	1	1	60	59.7241	6	1	1.39691	0.947368	0.988506	0	0	0	0	3754	3464	87	45	3.58174	3.63429	50	1	53	5.77607	42	48	5.03202	39	snp	GT:AD:AO:DP:GQ:QA:QR:RO	0/0/0/0	14,0	0	14	0	0	562	14	1/1	0,68	68	68	99	2685	0	0	1/1	0,27	27	27	99	1069	0	0	0/0	26,0	0	26	66	0	1032	26	0/0	29,0	0	29	75	0	1154	29	0/0	18,0	0	18	42	0	716	18	0.2759	0	0	0	0	unambiguous	0	0/0	FALSE	FALSE	FALSE	1	1
chr09	57768988	NA	G	A	3284.07	NA	0	0	4	0.285714	14	95	1X	202	202	1.7757	3.21602	4.00471	1	1	1	60	60	6	1	3.39154	0.915789	0.981308	0	0	0	0	3749	4221	107	47	3.03316	6.44001	48	1	46	3.21602	49	51	3.51765	56	snp	GT:AD:AO:DP:GQ:QA:QR:RO	0/0/0/0	20,0	0	20	0	0	816	20	1/1	0,60	60	60	99	2370	0	0	1/1	0,35	35	35	99	1379	0	0	0/0	32,0	0	32	76	0	1271	32	0/0	36,0	0	36	88	0	1381	36	0/0	19,0	0	19	37	0	753	19	0	0	0	0	0	unambiguous	0	0/0	FALSE	FALSE	FALSE	1	1
chr09	57769239	NA	T	A	2759.11	NA	0	0	4	0.285714	14	83	1X	194	194	1.4955	3.66436	3.18637	1	1	1	60	60	6	1	0.209211	0.86747	0.981982	0	0	0	0	3159	4361	111	35	7.43173	3.18637	48	1	35	7.43173	48	54	3.18637	57	snp	GT:AD:AO:DP:GQ:QA:QR:RO	0/0/0/0	23,0	0	23	3	0	894	23	1/1	0,50	50	50	99	1909	0	0	1/1	0,33	33	33	99	1250	0	0	0/0	39,0	0	39	99	0	1546	39	0/0	21,0	0	21	57	0	834	21	0/0	28,0	0	28	78	0	1087	28	0	0	0	0	0	unambiguous	0	0/0	FALSE	FALSE	FALSE	1	1
chr09	57769994	NA	C	T	2653.13	NA	0	0	4	0.285714	14	79	1X	202	202	1.28455	3.69747	12.3494	0	1	1	60.2532	60	6	1	5.68756	0.949367	0.97561	0	0	0	0	3023	4878	123	44	5.23675	9.38348	35	1	45	6.33623	34	48	15.8802	75	snp	GT:AD:AO:DP:GQ:QA:QR:RO	0/0/0/0	36,0	0	36	25	0	1455	36	1/1	0,47	47	47	99	1795	0	0	1/1	0,32	32	32	99	1228	0	0	0/0	37,0	0	37	91	0	1456	37	0/0	28,0	0	28	64	0	1101	28	0/0	22,0	0	22	46	0	866	22	0.2532	0	0	0	0	unambiguous	0	0/0	FALSE	FALSE	FALSE	1	1
chr09	57770083	NA	G	A	3081.16	NA	0	0	4	0.285714	14	90	1X	194	194	1.73077	6.48466	14.1628	1	1	1	59.8444	60	6	1	1.17569	0.888889	0.951456	0	0	0	0	3557	4017	103	35	12.6613	5.56125	55	1	34	14.688	56	44	7.75381	59	snp	GT:AD:AO:DP:GQ:QA:QR:RO	0/0/0/0	28,0	0	28	1	0	1113	28	1/1	0,48	48	48	99	1890	0	0	1/1	0,42	42	42	99	1667	0	0	0/0	31,0	0	31	76	0	1180	31	0/0	23,0	0	24	52	0	901	23	0/0	21,0	0	21	46	0	823	21	0.1556	0	0	0	0	unambiguous	0	0/0	FALSE	FALSE	FALSE	1	1
chr09	57770390	NA	A	G	3665.43	NA	0	0	4	0.285714	14	106	1X	192	192	2.46512	3.33807	3.91929	1	1	1	60	60	6	1	1.08744	0.886792	0.976744	0	0	0	0	4228	3339	86	65	14.81	4.62628	41	1	50	3.74778	56	43	3.0103	43	snp	GT:AD:AO:DP:GQ:QA:QR:RO	0/0/0/0	20,0	0	20	0	0	798	20	1/1	0,58	58	58	99	2317	0	0	1/1	0,48	48	48	99	1911	0	0	0/0	20,0	0	20	40	0	766	20	0/0	23,0	0	23	49	0	891	23	0/0	23,0	0	23	49	0	884	23	0	0	0	0	0	unambiguous	0	0/0	FALSE	FALSE	FALSE	1	1
chr09	57770444	NA	A	C	3440.52	NA	0	0	4	0.285714	14	100	1X	210	210	1.85321	3.79203	3.32615	1	1	1	60	59.9727	6	1	2.1996000000000002	0.9	0.954545	0	0	0	0	3976	4231	110	41	10.0459	3.0103	59	1	46	4.40004	54	54	3.08926	56	snp	GT:AD:AO:DP:GQ:QA:QR:RO	0/0/0/0	30,0	0	30	0	0	1133	30	1/1	0,58	58	58	99	2291	0	0	1/1	1,42	42	43	99	1685	22	1	0/0	29,0	0	29	64	0	1121	29	0/0	20,0	0	20	37	0	775	20	0/0	30,0	0	30	67	0	1180	30	0.0272999999999968	0	0	0	0	unambiguous	0	0/0	FALSE	FALSE	FALSE	0.9767441860465116	1
chr09	57770553	NA	G	A	2798.15	NA	0	0	4	0.285714	14	81	1X	191	191	1.50459	3.25157	8.76769	0	1	1.5	60.1235	60	6	1	0.60172	0.851852	0.981651	0	0	0	0	3211	4256	109	45	5.18177	3.1896	36	1	30	14.8328	51	59	4.62396	50	snp	GT:AD:AO:DP:GQ:QA:QR:RO	0/0/0/0	25,0	0	25	5	0	995	25	1/1	0,48	48	49	99	1909	0	0	1/1	0,33	33	33	99	1302	0	0	0/0	25,0	0	25	49	0	966	25	0/0	21,0	0	21	36	0	817	21	0/0	38,0	0	38	88	0	1478	38	0.1235	0	0	0	0	unambiguous	0	0/0	FALSE	FALSE	FALSE	1	0.9795918367346939
chr09	57771117	NA	T	C	2131.09	NA	0	0	4	0.285714	14	62	1X	154	154	1.34783	3.15039	3.38795	0	1	1	58.2258	60	6	1	3.05032	0.822581	0.98913	0	0	0	0	2452	3463	92	23	11.9764	5.3706	39	1	29	3.57068	33	43	3.86001	49	snp	GT:AD:AO:DP:GQ:QA:QR:RO	0/0/0/0	25,0	0	25	13	0	989	25	1/1	0,32	32	32	99	1243	0	0	1/1	0,30	30	30	99	1209	0	0	0/0	18,0	0	18	36	0	656	18	0/0	27,0	0	27	63	0	1018	27	0/0	22,0	0	22	48	0	800	22	1.7742	0	0	0	0	unambiguous	0	0/0	FALSE	FALSE	FALSE	1	1
chr09	57771150	NA	A	G	1576.02	NA	0	0	4	0.285714	14	47	1X	139	139	1.02174	5.27418	3.0103	0	1	1	58.8936	60	6	1	6.97284	0.851064	0.978261	0	0	0	0	1810	3618	92	30	10.8184	10.6577	17	1	20	5.27418	27	35	14.4341	57	snp	GT:AD:AO:DP:GQ:QA:QR:RO	0/0/0/0	27,0	0	27	30	0	1027	27	1/1	0,26	26	26	99	1009	0	0	1/1	0,21	21	21	84	801	0	0	0/0	15,0	0	15	42	0	611	15	0/0	22,0	0	22	63	0	873	22	0/0	28,0	0	28	81	0	1107	28	1.1064	0	0	0	0	unambiguous	0	0/0	FALSE	FALSE	FALSE	1	1
chr09	57771156	NA	A	G	1664.89	NA	0	0	4	0.285714	14	48	1X	149	149	0.950495	5.9056	5.61177	0	1	1	58.875	60	6	1	8.84866	0.854167	0.980198	0	0	0	0	1909	3931	101	31	11.8771	4.75178	17	1	21	4.6389	27	45	5.61177	56	snp	GT:AD:AO:DP:GQ:QA:QR:RO	0/0/0/0	31,0	0	31	38	0	1219	31	1/1	0,27	27	27	99	1082	0	0	1/1	0,21	21	21	81	827	0	0	0/0	19,0	0	19	57	0	749	19	0/0	22,0	0	22	66	0	849	22	0/0	29,0	0	29	87	0	1114	29	1.125	0	0	0	0	unambiguous	0	0/0	FALSE	FALSE	FALSE	1	1
chr09	57773055	NA	T	C	4203.27	NA	0	0	4	0.285714	14	125	1X	235	235	2.27273	3.86152	3.72096	1	1	1	59.664	60	6	1	0.913828	0.872	0.963636	0	0	0	0	4830	4373	110	65	3.44459	8.06391	60	1	74	12.2	51	63	8.06391	47	snp	GT:AD:AO:DP:GQ:QA:QR:RO	0/0/0/0	22,0	0	22	0	0	894	22	1/1	0,70	70	70	99	2748	0	0	1/1	0,55	55	55	99	2082	0	0	0/0	34,0	0	34	84	0	1324	34	0/0	20,0	0	20	42	0	790	20	0/0	34,0	0	34	84	0	1365	34	0.335999999999999	0	0	0	0	unambiguous	0	0/0	FALSE	FALSE	FALSE	1	1
chr09	57773266	NA	C	T	2063.57	NA	0	0	4	0.285714	14	60	1X	186	186	0.952381	4.31318	4.73369	0	1	1	55.7833	60	6	1	7.07886	0.933333	0.968254	0	0	0	0	2375	4859	126	21	14.7363	3.63072	39	1	26	5.32654	34	58	4.73369	68	snp	GT:AD:AO:DP:GQ:QA:QR:RO	0/0/0/0	25,0	0	25	31	0	990	25	1/1	0,39	39	39	99	1572	0	0	1/1	0,21	21	21	86	803	0	0	0/0	45,0	0	45	99	0	1655	45	0/0	29,0	0	29	87	0	1137	29	0/0	27,0	0	27	81	0	1077	27	4.2167	0	0	0	0	unambiguous	0	0/0	FALSE	FALSE	FALSE	1	1
chr09	57773928	NA	C	T	3597.59	NA	0	0	4	0.285714	14	106	1X	228	228	1.7377	3.74778	8.77716	1	1	1	60	60	6	1	0.402026	0.90566	0.959016	0	0	0	0	4123	4769	122	48	5.05886	3.65106	58	1	50	3.74778	56	52	8.77716	70	snp	GT:AD:AO:DP:GQ:QA:QR:RO	0/0/0/0	40,0	0	40	31	0	1564	40	1/1	0,72	72	72	99	2782	0	0	1/1	0,34	34	34	99	1341	0	0	0/0	35,0	0	35	86	0	1379	35	0/0	15,0	0	15	2	0	575	15	0/0	32,0	0	32	77	0	1251	32	0	0	0	0	0	unambiguous	0	0/0	FALSE	FALSE	FALSE	1	1
chr09	57774766	NA	G	A	3112.31	NA	0	0	4	0.285714	14	91	1X	217	217	1.44444	8.37933	3.0103	1	1	1	60	60	6	1	0.126269	0.868132	0.968254	0	0	0	0	3552	4772	126	48	3.60686	4.73369	43	1	40	5.89764	51	65	3.28604	61	snp	GT:AD:AO:DP:GQ:QA:QR:RO	0/0/0/0	24,0	0	24	3	0	913	24	1/1	0,48	48	48	99	1872	0	0	1/1	0,43	43	43	99	1680	0	0	0/0	44,0	0	44	99	0	1649	44	0/0	24,0	0	24	67	0	913	24	0/0	34,0	0	34	97	0	1297	34	0	0	0	0	0	unambiguous	0	0/0	FALSE	FALSE	FALSE	1	1
chr09	57775068	NA	G	A	3564.24	NA	0	0	4	0.285714	14	104	1X	228	228	1.67742	8.35546	8.68415	1	1	1	60	60	6	1	0.0733539	0.826923	0.991935	0	0	0	0	4083	4945	124	50	3.34437	4.13106	54	1	56	4.34659	48	57	4.76149	67	snp	GT:AD:AO:DP:GQ:QA:QR:RO	0/0/0/0	35,0	0	35	3	0	1414	35	1/1	0,46	46	46	99	1849	0	0	1/1	0,58	58	58	99	2234	0	0	0/0	31,0	0	31	77	0	1233	31	0/0	24,0	0	24	56	0	949	24	0/0	34,0	0	34	86	0	1349	34	0	0	0	0	0	unambiguous	0	0/0	FALSE	FALSE	FALSE	1	1
chr09	57775216	NA	A	T	3207.64	NA	0	0	4	0.285714	14	93	1X	222	222	1.44186	3.22044	5.8551	0	1	1	60	60	6	1	4.05876	0.88172	0.984496	0	0	0	0	3655	5068	129	49	3.59403	3.02713	44	1	50	4.15441	43	62	3.43113	67	snp	GT:AD:AO:DP:GQ:QA:QR:RO	0/0/0/0	39,0	0	39	18	0	1560	39	1/1	0,48	48	48	99	1893	0	0	1/1	0,45	45	45	99	1762	0	0	0/0	42,0	0	42	95	0	1629	42	0/0	24,0	0	24	41	0	925	24	0/0	24,0	0	24	41	0	954	24	0	0	0	0	0	unambiguous	0	0/0	FALSE	FALSE	FALSE	1	1
chr09	57775512	NA	C	T	3183.63	NA	0	0	4	0.285714	14	92	1X	240	240	1.24324	9.05266	14.5132	0	1	1	59.9022	60	6	1	8.29752	0.858696	0.966216	0	0	0	0	3634	5820	148	59	18.9659	14.5132	33	1	43	3.86001	49	84	8.87914	64	snp	GT:AD:AO:DP:GQ:QA:QR:RO	0/0/0/0	46,0	0	46	36	0	1843	46	1/1	0,46	46	46	99	1807	0	0	1/1	0,46	46	46	99	1827	0	0	0/0	35,0	0	35	84	0	1380	35	0/0	36,0	0	36	87	0	1411	36	0/0	31,0	0	31	72	0	1186	31	0.0977999999999994	0	0	0	0	unambiguous	0	0/0	FALSE	FALSE	FALSE	1	1
chr09	57775521	NA	C	A	2501.75	NA	0	0	4	0.285714	14	74	1X	229	229	0.954839	7.23587	18.2666	0	1	1	59.8784	60	6	1	14.49	0.878378	0.967742	0	0	0	0	2842	6035	155	46	12.5178	8.06773	28	1	35	3.47981	39	86	7.05905	69	snp	GT:AD:AO:DP:GQ:QA:QR:RO	0/0/0/0	51,0	0	51	63	0	1975	51	1/1	0,35	35	35	99	1335	0	0	1/1	0,39	39	39	99	1507	0	0	0/0	39,0	0	39	99	0	1542	39	0/0	36,0	0	36	99	0	1404	36	0/0	29,0	0	29	87	0	1114	29	0.121600000000001	0	0	0	0	unambiguous	0	0/0	FALSE	FALSE	FALSE	1	1
chr09	57778971	NA	C	A	3462.59	NA	0	0	4	0.285714	14	107	1X	234	234	1.68504	3.03059	3.16418	0	1	1	60	60	6	1	2.16244	0.925234	0.952756	0	0	0	0	3975	4947	127	58	4.65412	3.0274	49	1	46	7.57648	61	63	3.0274	64	snp	GT:AD:AO:DP:GQ:QA:QR:RO	0/0/0/0	44,0	0	44	10	0	1755	44	1/1	0,78	78	78	99	2889	0	0	1/1	0,29	29	29	99	1086	0	0	0/0	34,0	0	34	57	0	1266	34	0/0	21,0	0	21	18	0	814	21	0/0	28,0	0	28	39	0	1112	28	0	0	0	0	0	unambiguous	0	0/0	FALSE	FALSE	FALSE	1	1
chr09	57779243	NA	A	G	3228.17	NA	0	0	4	0.285714	14	93	1X	227	227	1.38806	3.22044	7.15878	0	1	1	60	60	6	1	6.31165	0.88172	0.970149	0	0	0	0	3683	5331	134	45	3.22044	3.0103	48	1	36	13.3073	57	72	4.6308	62	snp	GT:AD:AO:DP:GQ:QA:QR:RO	0/0/0/0	45,0	0	45	27	0	1799	45	1/1	0,66	66	66	99	2639	0	0	1/1	0,27	27	27	99	1044	0	0	0/0	36,0	0	36	80	0	1403	36	0/0	24,0	0	24	43	0	953	24	0/0	29,0	0	29	58	0	1176	29	0	0	0	0	0	unambiguous	0	0/0	FALSE	FALSE	FALSE	1	1
chr09	57779324	NA	T	C	3383.95	NA	0	0	4	0.285714	14	98	1X	236	236	1.42029	3.36483	3.15295	0	1	1	60	60	6	1	3.78592	0.877551	0.978102	0	0	0	0	3855	5409	137	50	3.09893	4.92817	48	1	43	6.20103	55	65	3.78696	72	snp	GT:AD:AO:DP:GQ:QA:QR:RO	0/0/0/0	39,0	0	39	17	0	1535	39	1/1	0,67	67	67	99	2675	0	0	1/1	0,31	31	31	99	1180	0	0	0/0	37,0	0	37	79	0	1452	37	0/0	27,0	0	28	49	0	1078	27	0/0	34,0	0	34	70	0	1344	34	0	0	0	0	0	unambiguous	0	0/0	FALSE	FALSE	FALSE	1	1
chr09	57779397	NA	T	G	3249.6	NA	0	0	4	0.285714	14	94	1X	231	231	1.37226	14.1911	3.15295	0	1	1	60	60	6	1	6.97995	0.904255	0.978102	0	0	0	0	3709	5433	137	48	3.1027	3.02615	46	1	52	5.32038	42	60	7.591	77	snp	GT:AD:AO:DP:GQ:QA:QR:RO	0/0/0/0	47,0	0	47	30	0	1875	47	1/1	0,61	61	61	99	2415	0	0	1/1	0,33	33	33	99	1294	0	0	0/0	34,0	0	34	74	0	1349	34	0/0	23,0	0	23	41	0	891	23	0/0	33,0	0	33	71	0	1318	33	0	0	0	0	0	unambiguous	0	0/0	FALSE	FALSE	FALSE	1	1
chr09	57780207	NA	G	T	3246.66	NA	0	0	4	0.285714	14	96	1X	216	216	1.6	7.44372	4.81986	0	1	1	60	60.0833	6	1	1.61869	0.958333	1	0	0	0	0	3717	4729	120	48	3.0103	4.81986	48	1	51	3.8246000000000002	45	52	7.64277	68	snp	GT:AD:AO:DP:GQ:QA:QR:RO	0/0/0/0	38,0	0	38	11	0	1509	38	1/1	0,61	61	61	99	2401	0	0	1/1	0,35	35	35	99	1316	0	0	0/0	36,0	0	36	71	0	1410	36	0/0	31,0	0	31	56	0	1204	31	0/0	15,0	0	15	8	0	606	15	0.0833000000000013	0	0	0	0	unambiguous	0	0/0	FALSE	FALSE	FALSE	1	1
chr09	57780811	NA	C	T	3239.38	NA	0	0	4	0.285714	14	97	1X	215	215	1.64407	8.04722	8.97265	0	1	1	60	60.1271	6	1	2.58258	0.886598	0.974576	0	0	0	0	3743	4656	118	61	17.0017	4.18805	36	1	37	14.8527	60	53	5.66023	65	snp	GT:AD:AO:DP:GQ:QA:QR:RO	0/0/0/0	41,0	0	41	12	0	1623	41	1/1	0,66	66	66	99	2538	0	0	1/1	0,31	31	31	99	1205	0	0	0/0	32,0	0	32	57	0	1250	32	0/0	23,0	0	23	30	0	893	23	0/0	22,0	0	22	27	0	890	22	0.127099999999999	0	0	0	0	unambiguous	0	0/0	FALSE	FALSE	FALSE	1	1
chr09	57781077	NA	T	G	2597.53	NA	0	0	4	0.285714	14	80	1X	204	204	1.29032	4.74748	4.76149	0	1	1	60	60.0806	6	1	7.87123	0.9	0.959677	0	0	0	0	2972	4772	124	29	16.1477	4.13106	51	1	39	3.11887	41	67	4.76149	57	snp	GT:AD:AO:DP:GQ:QA:QR:RO	0/0/0/0	44,0	0	44	34	0	1688	44	1/1	0,45	45	45	99	1685	0	0	1/1	0,35	35	35	99	1287	0	0	0/0	28,0	0	28	64	0	1083	28	0/0	23,0	0	23	48	0	905	23	0/0	29,0	0	29	67	0	1096	29	0.0805999999999969	0	0	0	0	unambiguous	0	0/0	FALSE	FALSE	FALSE	1	1
chr09	57781115	NA	A	C	3007.8	NA	0	0	4	0.285714	14	92	1X	211	211	1.57627	12.4515	3.67278	0	1	1.5	60	60	6	1	3.68684	0.923913	0.966102	0	0	0	0	3454	4556	118	49	3.86001	4.85053	43	1	47	3.10471	45	62	3.67278	56	snp	GT:AD:AO:DP:GQ:QA:QR:RO	0/0/0/0	45,0	0	45	21	0	1734	45	1/1	0,58	58	59	99	2213	0	0	1/1	0,34	34	34	99	1241	0	0	0/0	29,0	0	29	52	0	1091	29	0/0	17,0	0	17	16	0	671	17	0/0	27,0	0	27	46	0	1060	27	0	0	0	0	0	unambiguous	0	0/0	FALSE	FALSE	FALSE	1	0.9830508474576272
chr09	57781176	NA	G	A	2544.96	NA	0	0	4	0.285714	14	78	1X	167	167	1.75281	14.1461	11.8182	0	1	1	60	60	6	1	2.3691	0.910256	0.966292	0	0	0	0	2957	3456	89	49	14.1461	4.20583	29	1	44	5.79424	34	46	3.22989	43	snp	GT:AD:AO:DP:GQ:QA:QR:RO	0/0/0/0	37,0	0	37	12	0	1421	37	1/1	0,46	46	46	99	1764	0	0	1/1	0,32	32	32	99	1193	0	0	0/0	19,0	0	19	23	0	721	19	0/0	18,0	0	18	20	0	721	18	0/0	15,0	0	15	11	0	593	15	0	0	0	0	0	unambiguous	0	0/0	FALSE	FALSE	FALSE	1	1
chr09	57781322	NA	G	T	3374.61	NA	0	0	4	0.285714	14	99	1X	194	194	2.08421	3.03223	4.13032	1	1	1	60	60	6	1	3.53676	0.909091	0.989474	0	0	0	0	3882	3753	95	49	3.03223	9.61615	50	1	52	3.55865	47	50	3.58174	45	snp	GT:AD:AO:DP:GQ:QA:QR:RO	0/0/0/0	29,0	0	29	0	0	1150	29	1/1	0,55	55	55	99	2178	0	0	1/1	0,44	44	44	99	1704	0	0	0/0	26,0	0	26	49	0	1035	26	0/0	25,0	0	25	46	0	966	25	0/0	15,0	0	15	16	0	602	15	0	0	0	0	0	unambiguous	0	0/0	FALSE	FALSE	FALSE	1	1
chr09	57781379	NA	T	C	3962.94	NA	0	0	4	0.285714	14	116	1X	209	209	2.49462	3.68421	4.15441	2	1	1	60	60	6	1	1.18457	0.913793	1	0	0	0	0	4566	3698	93	53	4.88226	3.22044	63	1	58	3.0103	58	42	4.90158	51	snp	GT:AD:AO:DP:GQ:QA:QR:RO	0/0/0/0	27,0	0	27	0	0	1073	27	1/1	0,65	65	65	99	2562	0	0	1/1	0,51	51	51	99	2004	0	0	0/0	30,0	0	30	68	0	1214	30	0/0	23,0	0	23	47	0	899	23	0/0	13,0	0	13	1	0	512	13	0	0	0	0	0	unambiguous	0	0/0	FALSE	FALSE	FALSE	1	1
chr09	57781394	NA	A	G	3848.87	NA	0	0	4	0.285714	14	113	1X	212	212	2.28283	4.56684	4.08507	1	1	1	60	60	6	1	2.14854	0.911504	0.989899	0	0	0	0	4432	3926	99	54	3.49071	14.6134	59	1	57	3.02952	56	40	10.9285	59	snp	GT:AD:AO:DP:GQ:QA:QR:RO	0/0/0/0	29,0	0	29	0	0	1153	29	1/1	0,65	65	65	99	2596	0	0	1/1	0,48	48	48	99	1836	0	0	0/0	29,0	0	29	49	0	1173	29	0/0	25,0	0	25	37	0	967	25	0/0	16,0	0	16	10	0	633	16	0	0	0	0	0	unambiguous	0	0/0	FALSE	FALSE	FALSE	1	1
chr09	57781697	NA	C	T	3804.62	NA	0	0	4	0.285714	14	112	1X	261	261	1.50336	3.70827	6.28937	0	1	1	60	60	6	1	3.36465	0.866071	0.973154	0	0	0	0	4340	5922	149	61	4.94911	8.27138	51	1	62	5.80219	50	86	10.7198	63	snp	GT:AD:AO:DP:GQ:QA:QR:RO	0/0/0/0	44,0	0	44	15	0	1728	44	1/1	0,59	59	59	99	2288	0	0	1/1	0,53	53	53	99	2052	0	0	0/0	41,0	0	41	83	0	1647	41	0/0	37,0	0	37	71	0	1471	37	0/0	27,0	0	27	41	0	1076	27	0	0	0	0	0	unambiguous	0	0/0	FALSE	FALSE	FALSE	1	1
chr09	57781782	NA	A	C	3474.06	NA	0	0	4	0.285714	14	100	1X	255	255	1.29032	3.0103	3.13639	0	1	1	60	60	6	1	7.53758	0.91	0.993548	0	0	0	0	3940	6116	155	51	3.09716	3.36054	49	1	53	3.79203	47	69	7.05905	86	snp	GT:AD:AO:DP:GQ:QA:QR:RO	0/0/0/0	47,0	0	47	33	0	1854	47	1/1	0,55	55	55	99	2208	0	0	1/1	0,45	45	45	99	1732	0	0	0/0	39,0	0	39	91	0	1525	39	0/0	36,0	0	36	82	0	1437	36	0/0	33,0	0	33	73	0	1300	33	0	0	0	0	0	unambiguous	0	0/0	FALSE	FALSE	FALSE	1	1
chr09	57781803	NA	C	T	3265.32	NA	0	0	4	0.285714	14	96	1X	241	241	1.32414	3.37221	3.38469	0	1	1	60	60	6	1	6.22582	0.916667	1	0	0	0	0	3711	5681	145	49	3.10078	3.02528	47	1	53	5.27225	43	64	7.33827	81	snp	GT:AD:AO:DP:GQ:QA:QR:RO	0/0/0/0	43,0	0	43	27	0	1715	43	1/1	0,53	53	53	99	2091	0	0	1/1	0,43	43	43	99	1620	0	0	0/0	38,0	0	38	88	0	1448	38	0/0	33,0	0	33	73	0	1296	33	0/0	31,0	0	31	67	0	1222	31	0	0	0	0	0	unambiguous	0	0/0	FALSE	FALSE	FALSE	1	1
chr09	57781926	NA	A	G	3868.05	NA	0	0	4	0.285714	14	111	1X	272	272	1.37888	3.18637	8.95825	0	1	1	60	60	6	1	4.85212	0.891892	0.987578	0	0	0	0	4401	6285	161	48	7.41193	3.34749	63	1	48	7.41193	63	77	3.67118	84	snp	GT:AD:AO:DP:GQ:QA:QR:RO	0/0/0/0	44,0	0	44	21	0	1731	44	1/1	0,60	60	60	99	2373	0	0	1/1	0,51	51	51	99	2028	0	0	0/0	48,0	0	48	99	0	1898	48	0/0	37,0	0	37	78	0	1458	37	0/0	32,0	0	32	62	0	1198	32	0	0	0	0	0	unambiguous	0	0/0	FALSE	FALSE	FALSE	1	1
chr09	57782425	NA	G	A	3979.56	NA	0	0	4	0.285714	14	117	1X	253	253	1.72059	3.47429	3.07417	1	1	1	60	60	6	1	0.559166	0.897436	0.970588	0	0	0	0	4554	5297	136	60	3.17734	13.8038	57	1	53	5.25601	64	70	3.26577	66	snp	GT:AD:AO:DP:GQ:QA:QR:RO	0/0/0/0	39,0	0	39	2	0	1528	39	1/1	0,69	69	69	99	2686	0	0	1/1	0,48	48	48	99	1868	0	0	0/0	29,0	0	29	66	0	1142	29	0/0	34,0	0	34	81	0	1323	34	0/0	34,0	0	34	81	0	1304	34	0	0	0	0	0	unambiguous	0	0/0	FALSE	FALSE	FALSE	1	1
chr09	57782500	NA	T	A	3323.92	NA	0	0	4	0.285714	14	96	1X	235	235	1.38129	3.10078	3.02592	0	1	1	60	60	6	1	4.15525	0.916667	0.971223	0	0	0	0	3779	5555	139	47	3.10078	7.52509	49	1	46	3.37221	50	67	3.40085	72	snp	GT:AD:AO:DP:GQ:QA:QR:RO	0/0/0/0	38,0	0	38	18	0	1511	38	1/1	0,51	51	51	99	2030	0	0	1/1	0,45	45	45	99	1749	0	0	0/0	33,0	0	33	70	0	1321	33	0/0	30,0	0	30	61	0	1222	30	0/0	38,0	0	38	85	0	1501	38	0	0	0	0	0	unambiguous	0	0/0	FALSE	FALSE	FALSE	1	1
chr09	57782506	NA	A	G	3443.21	NA	0	0	4	0.285714	14	100	1X	233	233	1.50376	3.09716	3.02663	0	1	1	60	60	6	1	1.1921	0.92	0.977444	0	0	0	0	3925	5240	133	52	3.35774	6.68384	48	1	47	3.79203	53	60	5.76954	73	snp	GT:AD:AO:DP:GQ:QA:QR:RO	0/0/0/0	33,0	0	33	6	0	1290	33	1/1	0,54	54	54	99	2139	0	0	1/1	0,46	46	46	99	1786	0	0	0/0	33,0	0	33	64	0	1314	33	0/0	29,0	0	29	52	0	1121	29	0/0	38,0	0	38	79	0	1515	38	0	0	0	0	0	unambiguous	0	0/0	FALSE	FALSE	FALSE	1	1
chr09	57790655	NA	T	A	3039.88	NA	0	0	10	0.714286	14	88	1X	184	184	0.458333	9.32731	3.0103	1	1	1	60.1136	60	6	1	1.78227	0.977273	0.916667	0	0	0	0	3501	3515	96	42	3.40511	18.3011	46	1	46	3.40511	42	47	3.10078	49	snp	GT:AD:AO:DP:GQ:QA:QR:RO	1/1/1/1	0,22	22	22	0	873	0	0	0/0	57,0	0	57	99	0	2097	57	0/0	39,0	0	39	99	0	1418	39	1/1	0,24	24	24	42	949	0	0	1/1	0,18	18	18	24	734	0	0	1/1	0,24	24	24	42	945	0	0	0.113599999999998	0	0	0	0	unambiguous	0	1/1	FALSE	FALSE	FALSE	0	0
chr09	57790953	NA	A	G	3850.84	NA	0	0	10	0.714286	14	111	1X	211	211	0.555	4.59489	4.40004	1	1	1	60	60	6	1	2.85192	0.972973	0.89	0	0	0	0	4387	3886	100	54	3.18637	8.56927	57	1	59	3.96888	52	52	3.35774	48	snp	GT:AD:AO:DP:GQ:QA:QR:RO	1/1/1/1	0,27	27	27	0	1058	0	0	0/0	57,0	0	57	99	0	2243	57	0/0	43,0	0	43	99	0	1643	43	1/1	0,35	35	35	83	1345	0	0	1/1	0,19	19	19	35	771	0	0	1/1	0,30	30	30	68	1213	0	0	0	0	0	0	0	unambiguous	0	1/1	FALSE	FALSE	FALSE	0	0
chr09	57797860	NA	G	A	2225.08	NA	0	0	4	0.285714	14	68	1X	177	177	1.24771	4.1599	3.1896	0	1	1	60	59.7156	6	1	7.24245	0.941176	0.972477	0	0	0	0	2536	4141	109	37	4.1599	4.62396	31	1	32	3.52123	36	51	3.98647	58	snp	GT:AD:AO:DP:GQ:QA:QR:RO	0/0/0/0	38,0	0	38	31	0	1463	38	1/1	0,43	43	43	99	1592	0	0	1/1	0,25	25	25	99	944	0	0	0/0	35,0	0	35	89	0	1292	35	0/0	20,0	0	20	44	0	756	20	0/0	16,0	0	16	32	0	630	16	0.284399999999998	0	0	0	0	unambiguous	0	0/0	FALSE	FALSE	FALSE	1	1
chr09	57798187	NA	T	C	1867.28	NA	0	0	4	0.285714	14	57	1X	131	131	1.54054	14.02	3.47981	1	1	1	59.9825	59.3378	6	1	0.763621	0.807018	0.959459	0	0	0	0	2156	2833	74	24	6.09608	7.23587	33	1	28	3.0484	29	28	12.5178	46	snp	GT:AD:AO:DP:GQ:QA:QR:RO	0/0/0/0	26,0	0	26	27	0	1014	26	1/1	0,24	24	24	95	907	0	0	1/1	0,33	33	33	99	1249	0	0	0/0	24,0	0	24	67	0	912	24	0/0	6,0	0	6	2	0	224	6	0/0	18,0	0	18	49	0	683	18	0.6447	0	0	0	0	unambiguous	0	0/0	FALSE	FALSE	FALSE	1	1
chr09	57800558	NA	A	G	3500.02	NA	0	0	4	0.285714	14	101	1X	246	246	1.3931	4.06379	5.54119	0	1	1	60	59.8483	6	1	5.68547	0.930693	0.965517	0	0	0	0	3988	5673	145	46	4.75178	3.14508	55	1	59	9.22372	42	86	13.9276	59	snp	GT:AD:AO:DP:GQ:QA:QR:RO	0/0/0/0	45,0	0	45	25	0	1779	45	1/1	0,65	65	65	99	2571	0	0	1/1	0,36	36	36	99	1417	0	0	0/0	34,0	0	34	71	0	1346	34	0/0	36,0	0	36	77	0	1396	36	0/0	30,0	0	30	59	0	1152	30	0.151699999999998	0	0	0	0	unambiguous	0	0/0	FALSE	FALSE	FALSE	1	1
chr09	57800697	NA	G	A	3654.56	NA	0	0	4	0.285714	14	109	1X	248	248	1.56835	8.76769	7.52509	0	1	1	60	59.4892	6	1	2.40511	0.954128	0.978417	0	0	0	0	4188	5446	139	44	11.7958	11.2744	65	1	53	3.1896	56	66	3.77578	73	snp	GT:AD:AO:DP:GQ:QA:QR:RO	0/0/0/0	42,0	0	42	11	0	1661	42	1/1	0,61	61	61	99	2361	0	0	1/1	0,48	48	48	99	1827	0	0	0/0	40,0	0	40	79	0	1546	40	0/0	34,0	0	34	61	0	1355	34	0/0	23,0	0	23	28	0	884	23	0.510800000000003	0	0	0	0	unambiguous	0	0/0	FALSE	FALSE	FALSE	1	1
chr09	57800835	NA	T	A	3028.9	NA	0	0	4	0.285714	14	88	1X	234	234	1.20548	3.109	3.0103	0	1	1	59.8636	59.8493	6	1	9.26706	0.909091	0.958904	0	0	0	0	3445	5799	146	50	6.56362	8.95954	38	1	35	11.0053	53	66	5.92543	80	snp	GT:AD:AO:DP:GQ:QA:QR:RO	0/0/0/0	47,0	0	47	40	0	1863	47	1/1	0,57	57	57	99	2230	0	0	1/1	0,31	31	31	99	1215	0	0	0/0	31,0	0	31	75	0	1231	31	0/0	39,0	0	39	99	0	1560	39	0/0	29,0	0	29	69	0	1145	29	0.0142999999999986	0	0	0	0	unambiguous	0	0/0	FALSE	FALSE	FALSE	1	1
chr09	57801890	NA	G	T	1831.88	NA	0	0	4	0.285714	14	56	1X	147	147	1.23077	12.937	7.04303	0	1	1	60	60	6	1	7.48898	0.785714	0.967033	0	0	0	0	2109	3575	91	33	6.88793	3.03416	23	1	23	6.88793	33	33	17.9243	58	snp	GT:AD:AO:DP:GQ:QA:QR:RO	0/0/0/0	41,0	0	41	39	0	1620	41	1/1	0,30	30	30	99	1100	0	0	1/1	0,26	26	26	99	1009	0	0	0/0	16,0	0	16	36	0	630	16	0/0	19,0	0	19	45	0	751	19	0/0	15,0	0	15	33	0	574	15	0	0	0	0	0	unambiguous	0	0/0	FALSE	FALSE	FALSE	1	1
chr09	57805343	NA	C	T	2071.97	NA	0	0	4	0.285714	14	63	1X	160	160	1.29897	4.69922	3.03269	0	1	1	60	60	6	1	3.0663	0.936508	0.969072	0	0	0	0	2367	3588	97	35	4.69922	3.03269	28	1	31	3.04477	32	44	4.82359	53	snp	GT:AD:AO:DP:GQ:QA:QR:RO	0/0/0/0	24,0	0	24	14	0	851	24	1/1	0,33	33	33	99	1228	0	0	1/1	0,30	30	30	99	1139	0	0	0/0	25,0	0	25	59	0	911	25	0/0	22,0	0	22	50	0	850	22	0/0	26,0	0	26	62	0	976	26	0	0	0	0	0	unambiguous	0	0/0	FALSE	FALSE	FALSE	1	1
chr09	57807677	NA	T	A	3282.51	NA	0	0	4	0.285714	14	95	1X	212	212	1.65517	13.0905	6.67934	1	1	1.5	60	60	6	1	3.51086	0.863158	0.991379	0	0	0	0	3759	4570	116	43	4.86177	5.70592	52	1	41	6.87324	54	51	6.67934	65	snp	GT:AD:AO:DP:GQ:QA:QR:RO	0/0/0/0	19,0	0	19	0	0	744	19	1/1	0,53	53	54	99	2091	0	0	1/1	0,42	42	42	99	1668	0	0	0/0	34,0	0	34	87	0	1368	34	0/0	27,0	0	27	66	0	1072	27	0/0	36,0	0	36	93	0	1386	36	0	0	0	0	0	unambiguous	0	0/0	FALSE	FALSE	FALSE	1	0.9814814814814815
chr09	57807829	NA	T	C	3391.87	NA	0	0	4	0.285714	14	106	1X	228	228	1.8	5.96022	7.56683	1	1	1	60	60	6	1	3.8179	0.90566	0.97541	0	0	0	0	3956	4634	122	48	5.05886	3.65106	58	1	59	5.96022	47	51	10.1299	71	snp	GT:AD:AO:DP:GQ:QA:QR:RO	0/0/0/0	25,0	0	25	0	0	967	25	1/1	2,59	59	61	99	2223	63	2	1/1	0,47	47	47	99	1733	0	0	0/0	29,0	0	29	65	0	1011	29	0/0	32,0	0	32	74	0	1240	32	0/0	34,0	0	34	80	0	1353	34	0	0	0	0	0	unambiguous	0	0/0	FALSE	FALSE	FALSE	1	0.9672131147540983
chr09	57807844	NA	A	G	3663.59	NA	0	0	4	0.285714	14	108	1X	234	234	1.744	4.2971	3.63072	1	1	1	60	60	6	1	3.16202	0.888889	0.97619	0	0	0	0	4235	4948	126	47	6.95112	3.07924	61	1	57	3.73412	51	56	6.38815	70	snp	GT:AD:AO:DP:GQ:QA:QR:RO	0/0/0/0	27,0	0	27	0	0	1072	27	1/1	1,55	55	56	99	2176	41	1	1/1	0,53	53	53	99	2059	0	0	0/0	33,0	0	33	78	0	1269	33	0/0	31,0	0	31	72	0	1202	31	0/0	34,0	0	34	81	0	1364	34	0	0	0	0	0	unambiguous	0	0/0	FALSE	FALSE	FALSE	1	0.9821428571428571
chr09	57807899	NA	G	C	3826.83	NA	0	0	4	0.285714	14	111	1X	237	237	1.792	3.02986	4.11327	1	1	1	60	60	6	1	3.83145	0.855856	0.984127	0	0	0	0	4418	4857	126	62	6.31642	3.07924	49	1	54	3.18637	57	59	4.11327	67	snp	GT:AD:AO:DP:GQ:QA:QR:RO	0/0/0/0	27,0	0	27	0	0	1060	27	1/1	1,57	57	58	99	2285	41	1	1/1	0,54	54	54	99	2133	0	0	0/0	38,0	0	38	91	0	1459	38	0/0	27,0	0	27	57	0	1019	27	0/0	33,0	0	33	76	0	1278	33	0	0	0	0	0	unambiguous	0	0/0	FALSE	FALSE	FALSE	1	0.9827586206896551
chr09	57808832	NA	T	G	2029.99	NA	0	0	4	0.285714	14	59	1X	167	167	1.09259	5.99147	9.52472	0	1	1	60	60	6	1	5.6932	0.915254	0.990741	0	0	0	0	2311	4279	108	28	3.34154	6.95112	31	1	34	5.99147	25	52	3.332	56	snp	GT:AD:AO:DP:GQ:QA:QR:RO	0/0/0/0	26,0	0	26	25	0	1038	26	1/1	0,41	41	41	99	1594	0	0	1/1	0,18	18	18	83	717	0	0	0/0	29,0	0	29	80	0	1167	29	0/0	34,0	0	34	95	0	1321	34	0/0	19,0	0	19	49	0	753	19	0	0	0	0	0	unambiguous	0	0/0	FALSE	FALSE	FALSE	1	1
chr09	57808974	NA	T	A	2478.42	NA	0	0	4	0.285714	14	73	1X	181	181	1.35185	3.75395	3.73412	0	1	1	59.9315	60	6	1	1.99383	0.931507	0.990741	0	0	0	0	2830	4287	108	30	8.03741	3.0103	43	1	35	3.27802	38	61	6.95112	47	snp	GT:AD:AO:DP:GQ:QA:QR:RO	0/0/0/0	24,0	0	24	9	0	939	24	1/1	0,45	45	45	99	1759	0	0	1/1	0,28	28	28	99	1071	0	0	0/0	30,0	0	30	70	0	1217	30	0/0	30,0	0	30	70	0	1181	30	0/0	24,0	0	24	51	0	950	24	0.0685000000000002	0	0	0	0	unambiguous	0	0/0	FALSE	FALSE	FALSE	1	1
chr09	57809021	NA	A	G	2190.01	NA	0	0	4	0.285714	14	65	1X	183	183	1.10169	3.04371	4.85053	0	1	1	60	60	6	1	6.84635	0.938462	0.991525	0	0	0	0	2485	4580	118	34	3.31097	6.61715	31	1	33	3.04371	32	70	11.917	48	snp	GT:AD:AO:DP:GQ:QA:QR:RO	0/0/0/0	31,0	0	31	30	0	1241	31	1/1	0,44	44	44	99	1710	0	0	1/1	0,21	21	21	96	775	0	0	0/0	35,0	0	35	96	0	1353	35	0/0	22,0	0	22	57	0	850	22	0/0	30,0	0	30	81	0	1136	30	0	0	0	0	0	unambiguous	0	0/0	FALSE	FALSE	FALSE	1	1
chr09	57809653	NA	T	A	3364.23	NA	0	0	4	0.285714	14	99	1X	202	202	1.92233	6.71716	3.53736	1	1	1	60	60	6	1	2.39958	0.868687	0.961165	0	0	0	0	3886	4149	103	63	19.0002	7.75381	36	1	58	9.34924	41	60	9.10307	43	snp	GT:AD:AO:DP:GQ:QA:QR:RO	0/0/0/0	27,0	0	27	0	0	1090	27	1/1	0,60	60	60	99	2383	0	0	1/1	0,39	39	39	99	1503	0	0	0/0	40,0	0	40	95	0	1595	40	0/0	24,0	0	24	47	0	976	24	0/0	12,0	0	12	11	0	488	12	0	0	0	0	0	unambiguous	0	0/0	FALSE	FALSE	FALSE	1	1
chr09	57809673	NA	T	C	3240.45	NA	0	0	4	0.285714	14	95	1X	203	203	1.79439	6.87324	3.51765	1	1	1.5	60	60	6	1	1.86997	0.894737	0.971963	0	0	0	0	3722	4212	107	53	5.77607	3.03059	42	1	48	3.03316	47	61	7.57648	46	snp	GT:AD:AO:DP:GQ:QA:QR:RO	0/0/0/0	28,0	0	28	1	0	1099	28	1/1	0,58	58	58	99	2308	0	0	1/1	0,37	37	38	99	1414	0	0	0/0	41,0	0	41	99	0	1600	41	0/0	25,0	0	25	55	0	1012	25	0/0	13,0	0	13	19	0	501	13	0	0	0	0	0	unambiguous	0	0/0	FALSE	FALSE	FALSE	0.9736842105263158	1
chr09	57820577	NA	C	T	2367.49	NA	0	0	4	0.285714	14	69	1X	191	191	1.13115	3.04177	3.0815	0	1	1	59.4928	59.9672	6	1	7.52595	0.942029	0.983607	0	0	0	0	2700	4858	122	26	12.1053	7.56683	43	1	38	4.55236	31	75	16.9647	47	snp	GT:AD:AO:DP:GQ:QA:QR:RO	0/0/0/0	35,0	0	35	33	0	1409	35	1/1	0,43	43	43	99	1702	0	0	1/1	0,26	26	26	99	998	0	0	0/0	31,0	0	31	82	0	1251	31	0/0	30,0	0	30	79	0	1190	30	0/0	26,0	0	26	67	0	1008	26	0.474399999999996	0	0	0	0	unambiguous	0	0/0	FALSE	FALSE	FALSE	1	1
chr09	57820951	NA	A	T	2687.9	NA	0	0	4	0.285714	14	79	1X	205	205	1.25397	6.33623	7.42218	0	1	1	60	60	6	1	6.00364	0.962025	0.97619	0	0	0	0	3063	4977	126	33	7.6556	3.07924	46	1	36	4.35716	43	59	4.11327	67	snp	GT:AD:AO:DP:GQ:QA:QR:RO	0/0/0/0	36,0	0	36	26	0	1391	36	1/1	0,38	38	38	99	1479	0	0	1/1	0,41	41	41	99	1584	0	0	0/0	31,0	0	31	74	0	1249	31	0/0	36,0	0	36	89	0	1434	36	0/0	23,0	0	23	50	0	903	23	0	0	0	0	0	unambiguous	0	0/0	FALSE	FALSE	FALSE	1	1
chr09	57822063	NA	A	G	3093.95	NA	0	0	4	0.285714	14	91	1X	212	212	1.50413	3.60686	3.45895	0	1	1	59.8901	59.7521	6	1	3.08679	0.901099	0.950413	0	0	0	0	3533	4822	121	42	4.17955	7.04816	49	1	45	3.03416	46	73	14.2266	48	snp	GT:AD:AO:DP:GQ:QA:QR:RO	0/0/0/0	37,0	0	37	14	0	1474	37	1/1	0,44	44	44	99	1741	0	0	1/1	0,47	47	47	99	1792	0	0	0/0	33,0	0	33	67	0	1309	33	0/0	23,0	0	23	37	0	925	23	0/0	28,0	0	28	52	0	1114	28	0.137999999999998	0	0	0	0	unambiguous	0	0/0	FALSE	FALSE	FALSE	1	1
chr09	57822125	NA	T	C	3070.9	NA	0	0	4	0.285714	14	94	1X	231	231	1.39706	3.37991	5.68898	0	1	1	60	59.781	6	1	6.87459	0.925532	0.941606	0	0	0	0	3538	5272	137	48	3.1027	4.29416	46	1	49	3.37991	45	69	3.02615	68	snp	GT:AD:AO:DP:GQ:QA:QR:RO	0/0/0/0	47,0	0	47	30	0	1744	47	1/1	1,51	51	52	99	1984	37	1	1/1	0,43	43	43	99	1554	0	0	0/0	34,0	0	34	73	0	1378	34	0/0	28,0	0	28	55	0	1046	28	0/0	27,0	0	27	52	0	1067	27	0.219000000000001	0	0	0	0	unambiguous	0	0/0	FALSE	FALSE	FALSE	1	0.9807692307692307
chr09	57823269	NA	A	T	1957.82	NA	0	0	4	0.285714	14	61	1X	164	164	1.18447	7.31765	3.53736	0	1	1	60	59.3981	6	1	3.2817	0.918033	0.970874	0	0	0	0	2239	3991	103	25	7.31765	10.621	36	1	32	3.33068	29	48	4.04333	55	snp	GT:AD:AO:DP:GQ:QA:QR:RO	0/0/0/0	21,0	0	21	14	0	811	21	1/1	0,35	35	35	99	1319	0	0	1/1	0,26	26	26	99	920	0	0	0/0	26,0	0	26	66	0	1022	26	0/0	31,0	0	31	81	0	1205	31	0/0	25,0	0	25	63	0	953	25	0.601900000000001	0	0	0	0	unambiguous	0	0/0	FALSE	FALSE	FALSE	1	1
chr09	57827678	NA	A	G	2794.34	NA	0	0	4	0.285714	14	84	1X	160	160	2.21053	3.0103	3.46745	1	1	1	60	59.8289	6	1	0.281523	0.904762	0.973684	0	0	0	0	3216	2985	76	41	3.1137	3.46745	43	1	49	8.07707	35	50	19.4678	26	snp	GT:AD:AO:DP:GQ:QA:QR:RO	0/0/0/0	15,0	0	15	0	0	570	15	1/1	0,56	56	56	99	2139	0	0	1/1	0,28	28	28	99	1077	0	0	0/0	29,0	0	29	78	0	1159	29	0/0	19,0	0	19	47	0	736	19	0/0	13,0	0	13	29	0	520	13	0.171100000000003	0	0	0	0	unambiguous	0	0/0	FALSE	FALSE	FALSE	1	1
chr09	57827817	NA	A	T	2827.99	NA	0	0	4	0.285714	14	87	1X	191	191	1.67308	4.23331	3.09382	0	1	1	60	60	6	1	1.90056	0.908046	0.942308	0	0	0	0	3248	4086	104	44	3.03526	19.3799	43	1	47	4.23331	40	57	5.09825	47	snp	GT:AD:AO:DP:GQ:QA:QR:RO	0/0/0/0	36,0	0	36	9	0	1412	36	1/1	0,53	53	53	99	1990	0	0	1/1	0,34	34	34	99	1258	0	0	0/0	31,0	0	31	57	0	1231	31	0/0	20,0	0	20	24	0	789	20	0/0	17,0	0	17	15	0	654	17	0	0	0	0	0	unambiguous	0	0/0	FALSE	FALSE	FALSE	1	1
chr09	57829406	NA	C	T	3508.74	NA	0	0	4	0.285714	14	104	1X	245	245	1.47518	3.09382	3.76493	0	1	1	60	60	6	1	4.01923	0.903846	0.964539	0	0	0	0	3999	5623	141	56	4.34659	3.76493	48	1	51	3.09382	53	70	3.0257	71	snp	GT:AD:AO:DP:GQ:QA:QR:RO	0/0/0/0	43,0	0	43	18	0	1711	43	1/1	0,53	53	53	99	2069	0	0	1/1	0,51	51	51	99	1930	0	0	0/0	34,0	0	34	66	0	1340	34	0/0	35,0	0	35	69	0	1403	35	0/0	29,0	0	29	51	0	1169	29	0	0	0	0	0	unambiguous	0	0/0	FALSE	FALSE	FALSE	1	1
chr09	57832251	NA	A	C	3657.76	NA	0	0	4	0.285714	14	108	1X	245	245	1.57664	3.332	5.68898	1	1	1	60	59.7956	6	1	0.171605	0.935185	0.956204	0	0	0	0	4176	5336	137	56	3.332	7.591	52	1	48	5.9056	60	76	6.57659	61	snp	GT:AD:AO:DP:GQ:QA:QR:RO	0/0/0/0	33,0	0	33	3	0	1296	33	1/1	0,62	62	62	99	2401	0	0	1/1	0,46	46	46	99	1775	0	0	0/0	34,0	0	34	90	0	1314	34	0/0	31,0	0	31	81	0	1196	31	0/0	39,0	0	39	99	0	1530	39	0.2044	0	0	0	0	unambiguous	0	0/0	FALSE	FALSE	FALSE	1	1
chr09	57833341	NA	T	C	4541.21	NA	0.446281	6.04318	12	0.857143	14	142	1X	209	209	0	6.00754	3.30199	1	1	1	59.9437	60	6	1	2.88981	0.93662	0.925373	0	0	0	0	5567	2621	67	81	9.12712	5.63551	61	1	77	5.21236	65	39	6.93191	28	snp	GT:AD:AO:DP:GQ:QA:QR:RO	1/1/1/1	0,30	30	30	13	1222	0	0	0/1	40,30	30	70	99	1169	1586	40	0/1	27,24	24	51	99	918	1035	27	1/1	0,26	26	26	54	1037	0	0	1/1	0,20	20	20	36	766	0	0	1/1	0,12	12	12	0	455	0	0	0.0563000000000002	0	0	0	0	ambiguous	0	1/1	FALSE	FALSE	FALSE	0.47058823529411764	0.42857142857142855
chr09	57833404	NA	C	T	1347.24	NA	0.471698	3.74778	2	0.142857	14	50	1X	176	176	3.02857	9.26414	4.41741	1	1	1.5	60	60	6	1	3.35551	0.92	0.952	0	0	0	0	1943	4831	125	22	4.57376	3.16665	28	1	21	5.78978	29	72	9.28151	53	snp	GT:AD:AO:DP:GQ:QA:QR:RO	0/0/0/0	21,0	0	21	0	0	843	21	0/1	34,26	26	61	99	1003	1287	34	0/1	21,24	24	45	99	940	788	21	0/0	20,0	0	20	50	0	783	20	0/0	19,0	0	19	47	0	752	19	0/0	10,0	0	10	20	0	378	10	0	0	0	0	0	ambiguous	0	0/0	FALSE	FALSE	FALSE	0.5333333333333333	0.4262295081967213
chr09	57834161	NA	T	C	5345.29	NA	0.576577	8.66395	12	0.857143	14	161	1X	208	208	0	3.34749	3.42611	0	1	1	60	60	6	1	0.993295	0.937888	0.93617	0	0	0	0	6371	1836	47	82	3.13169	4.16534	79	1	74	5.28967	87	23	3.0565	24	snp	GT:AD:AO:DP:GQ:QA:QR:RO	1/1/1/1	0,21	21	21	6	810	0	0	0/1	24,36	36	60	99	1422	951	24	0/1	23,28	28	51	99	1114	885	23	1/1	0,31	31	31	73	1219	0	0	1/1	0,25	25	25	55	998	0	0	1/1	0,20	20	20	40	808	0	0	0	0	0	0	0	ambiguous	0	1/1	FALSE	FALSE	FALSE	0.5490196078431373	0.6
chr09	57834561	NA	A	G	4627.02	NA	0.529412	3.7767	12	0.857143	14	142	1X	190	190	0	3.25497	7.5342	1	1	1	60.0845	60	6	1	0.490022	0.943662	0.875	0	0	0	0	5559	1919	48	66	4.53951	3.19126	76	1	81	9.12712	61	28	5.9056	20	snp	GT:AD:AO:DP:GQ:QA:QR:RO	1/1/1/1	0,23	23	23	2	921	0	0	0/1	31,35	35	66	99	1372	1238	31	0/1	17,19	19	36	99	706	681	17	1/1	0,24	24	24	73	967	0	0	1/1	0,29	29	29	88	1124	0	0	1/1	0,12	12	12	37	469	0	0	0.0844999999999985	0	0	0	0	ambiguous	0	1/1	FALSE	FALSE	FALSE	0.5277777777777778	0.5303030303030303
chr09	57835945	NA	A	C	8402.24	NA	0.509615	3.09382	12	0.857143	14	247	1X	298	298	0	19.2656	5.09662	0	1	1	60	60	6	1	17.4987	0.947368	0.901961	0	0	0	0	9748	1993	51	122	3.08942	6.45911	125	1	123	3.01909	124	23	4.07475	28	snp	GT:AD:AO:DP:GQ:QA:QR:RO	1/1/1/1	0,58	58	58	76	2322	0	0	0/1	23,29	29	52	99	1153	879	23	0/1	28,24	24	52	99	910	1114	28	1/1	0,52	52	52	99	2072	0	0	1/1	0,39	39	39	99	1518	0	0	1/1	0,45	45	45	99	1773	0	0	0	0	0	0	0	ambiguous	0	1/1	FALSE	FALSE	FALSE	0.46153846153846156	0.5576923076923077
chr09	57836241	NA	C	G	5996.48	NA	0.455556	4.55446	12	0.857143	14	177	1X	226	226	0	9.50018	3.05462	0	1	1	58.5141	60	6	1	5.31441	0.966102	0.918367	0	0	0	0	7046	1924	49	94	4.49475	3.05462	83	1	87	3.12071	90	23	3.40914	26	snp	GT:AD:AO:DP:GQ:QA:QR:RO	1/1/1/1	0,34	34	34	23	1363	0	0	0/1	27,18	18	45	99	715	1076	27	0/1	22,23	23	45	99	907	848	22	1/1	0,44	44	44	99	1760	0	0	1/1	0,24	24	24	53	935	0	0	1/1	0,34	34	34	83	1366	0	0	1.4859	0	0	0	0	ambiguous	0	1/1	FALSE	FALSE	FALSE	0.5111111111111111	0.4
chr09	57837116	NA	A	G	885.13	NA	0	0	8	0.666667	12	27	1X	74	74	0.382979	6.95112	3.0565	1	1	1	58.5926	60	5	1	0.352394	1	0.893617	0	0	0	0	1077	1810	47	19	12.7417	6.75262	8	1	10	6.95112	17	28	6.75262	19	snp	GT:AD:AO:DP:GQ:QA:QR:RO	1/1/1/1	0,10	10	10	0	398	0	0	0/0	26,0	0	26	99	0	990	26	0/0	21,0	0	21	85	0	820	21	NA	NA	NA	NA	NA	NA	NA	NA	1/1	0,6	6	6	11	246	0	0	1/1	0,11	11	11	26	433	0	0	1.4074	0	0	NA	0	unambiguous	0	1/1	FALSE	NA	FALSE	0	0
chr09	57840929	NA	A	C	6566.36	NA	0.486111	3.13094	12	0.857143	14	195	1X	244	244	0	3.11052	4.47751	0	1	1.33333	59.9846	60	6	1	11.7462	0.928205	0.864865	0	0	0	0	7584	1409	37	97	3.02144	4.47751	98	1	101	3.55595	94	22	5.88603	15	snp	GT:AD:AO:DP:GQ:QA:QR:RO	1/1/1/1	0,34	34	36	51	1347	0	0	0/1	22,21	21	43	99	831	845	22	0/1	15,14	14	29	99	517	564	15	1/1	0,49	49	59	99	1912	0	0	1/1	0,28	28	28	93	1068	0	0	1/1	0,49	49	49	99	1909	0	0	0.0153999999999996	0	0	0	0	ambiguous	0	1/1	FALSE	FALSE	FALSE	0.4827586206896552	0.4883720930232558
chr09	57842667	NA	A	G	6506.01	NA	0.480392	3.35092	12	0.857143	14	196	1X	249	249	0	3.18756	3.37904	0	1	1	59.6173	60	6	1	7.64723	0.964286	0.924528	0	0	0	0	7635	2020	53	100	3.18756	4.03458	96	1	92	4.60567	104	23	5.01789	30	snp	GT:AD:AO:DP:GQ:QA:QR:RO	1/1/1/1	0,42	42	42	33	1670	0	0	0/1	33,24	24	57	99	959	1258	33	0/1	20,25	25	45	99	895	762	20	1/1	0,40	40	40	99	1561	0	0	1/1	0,27	27	27	62	1072	0	0	1/1	0,38	38	38	95	1478	0	0	0.3827	0	0	0	0	ambiguous	0	1/1	FALSE	FALSE	FALSE	0.5555555555555556	0.42105263157894735
chr09	57852739	NA	C	T	5557.18	NA	0.5625	6.26751	12	0.857143	14	164	1X	206	206	0	4.91696	3.83753	0	1	1	60	60	6	1	3.56934	0.939024	0.833333	0	0	0	0	6563	1682	42	66	16.5688	13.1438	98	1	76	4.91696	88	23	3.83753	19	snp	GT:AD:AO:DP:GQ:QA:QR:RO	1/1/1/1	0,22	22	22	16	884	0	0	0/1	24,28	28	52	99	1113	961	24	0/1	18,26	26	44	99	1022	721	18	1/1	0,29	29	29	75	1177	0	0	1/1	0,31	31	31	81	1237	0	0	1/1	0,28	28	28	72	1130	0	0	0	0	0	0	0	ambiguous	0	1/1	FALSE	FALSE	FALSE	0.5909090909090909	0.5384615384615384
chr09	57855455	NA	A	T	5879.61	NA	0.515625	3.28173	12	0.857143	14	178	1X	240	240	0	3.0103	3.57068	0	1	1	60	60	6	1	0.130379	0.955056	0.983871	0	0	0	0	7061	2385	62	90	3.0591	3.15039	88	1	105	15.5024	73	29	3.57068	33	snp	GT:AD:AO:DP:GQ:QA:QR:RO	1/1/1/1	0,34	34	34	4	1382	0	0	0/1	40,35	35	75	99	1400	1558	40	0/1	22,31	31	53	99	1207	827	22	1/1	0,38	38	38	75	1488	0	0	1/1	0,17	17	17	12	680	0	0	1/1	0,23	23	23	30	904	0	0	0	0	0	0	0	ambiguous	0	1/1	FALSE	FALSE	FALSE	0.5849056603773585	0.4666666666666667
chr09	57856482	NA	T	C	4857.93	NA	0.440476	5.59539	12	0.857143	14	146	1X	193	193	0	7.82918	4.16534	0	1	1	59.8493	60	6	1	1.98958	0.958904	0.978723	0	0	0	0	5762	1800	47	66	5.92543	3.0565	80	1	84	10.2089	62	20	5.27418	27	snp	GT:AD:AO:DP:GQ:QA:QR:RO	1/1/1/1	0,29	29	29	9	1168	0	0	0/1	30,22	22	52	99	879	1158	30	0/1	17,15	15	32	99	587	642	17	1/1	0,32	32	32	69	1243	0	0	1/1	0,25	25	25	48	999	0	0	1/1	0,23	23	23	42	886	0	0	0.150700000000001	0	0	0	0	ambiguous	0	1/1	FALSE	FALSE	FALSE	0.46875	0.4230769230769231
chr09	57856836	NA	C	T	5048.14	NA	0.555556	5.66432	12	0.857143	14	152	1X	196	196	0	3.9246	4.78696	0	1	1	59.6711	60	6	1	4.01573	0.934211	0.909091	0	0	0	0	6005	1770	44	72	3.9246	6.16881	80	1	68	6.66752	84	25	4.78696	19	snp	GT:AD:AO:DP:GQ:QA:QR:RO	1/1/1/1	0,30	30	30	18	1188	0	0	0/1	24,36	36	60	99	1387	959	24	0/1	20,19	19	39	99	771	811	20	1/1	0,27	27	27	61	1069	0	0	1/1	0,17	17	17	31	675	0	0	1/1	0,23	23	23	49	915	0	0	0.328899999999997	0	0	0	0	ambiguous	0	1/1	FALSE	FALSE	FALSE	0.48717948717948717	0.6
chr09	57856842	NA	T	C	4804.29	NA	0.53125	3.8246000000000002	12	0.857143	14	145	1X	190	190	0	3.74411	4.21667	0	1	1	59.669	60	6	1	2.42582	0.931034	0.911111	0	0	0	0	5728	1731	45	70	3.38469	8.84915	75	1	65	6.37983	80	25	4.21667	20	snp	GT:AD:AO:DP:GQ:QA:QR:RO	1/1/1/1	0,28	28	28	11	1121	0	0	0/1	25,32	32	57	99	1230	973	25	0/1	20,19	19	39	99	754	758	20	1/1	0,26	26	26	54	1042	0	0	1/1	0,20	20	20	36	782	0	0	1/1	0,20	20	20	36	799	0	0	0.331000000000003	0	0	0	0	ambiguous	0	1/1	FALSE	FALSE	FALSE	0.48717948717948717	0.5614035087719298
chr09	57858184	NA	A	T	4996.34	NA	0.510204	3.09893	12	0.857143	14	152	1X	200	200	0	3.5246	3.73412	0	1	1	60	60	6	1	0.955456	0.960526	0.875	0	0	0	0	5959	1840	48	80	3.9246	3.19126	72	1	61	15.8677	91	27	4.6389	21	snp	GT:AD:AO:DP:GQ:QA:QR:RO	1/1/1/1	0,25	25	25	6	966	0	0	0/1	27,31	31	58	99	1160	1030	27	0/1	21,19	19	40	99	767	810	21	1/1	0,23	23	23	44	917	0	0	1/1	0,23	23	23	44	931	0	0	1/1	0,31	31	31	68	1218	0	0	0	0	0	0	0	ambiguous	0	1/1	FALSE	FALSE	FALSE	0.475	0.5344827586206896
chr09	57859575	NA	C	T	5254.78	NA	0.425743	7.84774	12	0.857143	14	158	1X	216	216	0	4.38465	3.0103	1	1	1	60	60	6	1	2.57713	0.949367	0.913793	0	0	0	0	6273	2280	58	91	10.9266	3.16006	67	1	67	10.9266	91	33	5.40641	25	snp	GT:AD:AO:DP:GQ:QA:QR:RO	1/1/1/1	0,25	25	25	0	1009	0	0	0/1	32,22	22	54	99	881	1292	32	0/1	26,21	21	47	99	814	988	26	1/1	0,34	34	34	96	1363	0	0	1/1	0,31	31	31	87	1214	0	0	1/1	0,25	25	25	69	992	0	0	0	0	0	0	0	ambiguous	0	1/1	FALSE	FALSE	FALSE	0.44680851063829785	0.4074074074074074
chr09	57861258	NA	T	A	5344.44	NA	0.511111	3.10681	12	0.857143	14	160	1X	204	204	0	12.1848	10.1169	0	1	1	59.9625	60	6	1	4.9995	0.95625	0.909091	0	0	0	0	6313	1696	44	67	12.1848	4.78696	93	1	78	3.22745	82	21	3.20771	23	snp	GT:AD:AO:DP:GQ:QA:QR:RO	1/1/1/1	0,31	31	31	22	1241	0	0	0/1	24,26	26	50	99	985	927	24	0/1	20,20	20	40	99	812	769	20	1/1	0,29	29	29	70	1152	0	0	1/1	0,33	33	33	82	1301	0	0	1/1	0,21	21	21	46	822	0	0	0.0375000000000014	0	0	0	0	ambiguous	0	1/1	FALSE	FALSE	FALSE	0.5	0.52
chr09	57864163	NA	C	T	4380.88	NA	0.478261	3.38795	12	0.857143	14	133	1X	181	181	0	3.81032	7.5342	1	1	1	60	60	6	1	2.99922	0.984962	0.895833	0	0	0	0	5248	1865	48	75	7.72876	4.6389	58	1	58	7.72876	75	18	9.52472	30	snp	GT:AD:AO:DP:GQ:QA:QR:RO	1/1/1/1	0,17	17	17	0	680	0	0	0/1	28,23	23	51	99	903	1085	28	0/1	20,21	21	41	99	815	780	20	1/1	0,30	30	30	86	1169	0	0	1/1	0,27	27	27	77	1066	0	0	1/1	0,15	15	15	40	615	0	0	0	0	0	0	0	ambiguous	0	1/1	FALSE	FALSE	FALSE	0.5121951219512195	0.45098039215686275
chr09	57868508	NA	T	C	4396	NA	0.507246	3.04177	12	0.857143	14	132	1X	166	166	0	7.22164	3.0103	0	1	1	60	60	6	1	3.74101	0.94697	0.911765	0	0	0	0	5167	1327	34	68	3.27351	9.39698	64	1	74	7.22164	58	19	4.03217	15	snp	GT:AD:AO:DP:GQ:QA:QR:RO	1/1/1/1	0,21	21	21	16	803	0	0	0/1	13,13	13	26	99	525	515	13	0/1	21,22	22	43	99	819	812	21	1/1	0,31	31	31	83	1250	0	0	1/1	0,23	23	23	59	895	0	0	1/1	0,22	22	22	56	875	0	0	0	0	0	0	0	ambiguous	0	1/1	FALSE	FALSE	FALSE	0.5116279069767442	0.5
chr09	57871070	NA	G	C	4937.44	NA	0.494949	3.03223	12	0.857143	14	147	1X	197	197	0	3.14325	3.0103	1	1	1	59.8707	60	6	1	2.87967	0.918367	0.96	0	0	0	0	5897	2007	50	90	19.0969	7.3532400000000004	57	1	68	4.7977	79	23	3.70517	27	snp	GT:AD:AO:DP:GQ:QA:QR:RO	1/1/1/1	0,16	16	16	0	639	0	0	0/1	34,35	35	69	99	1423	1363	34	0/1	16,14	14	30	99	548	644	16	1/1	0,44	44	44	99	1771	0	0	1/1	0,23	23	23	68	918	0	0	1/1	0,15	15	15	44	598	0	0	0.129300000000001	0	0	0	0	ambiguous	0	1/1	FALSE	FALSE	FALSE	0.4666666666666667	0.5072463768115942
chr09	57872854	NA	A	G	6531.71	NA	0.536082	4.10723	12	0.857143	14	196	1X	241	241	0	4.11819	3.05855	0	1	1	60	60	6	1	10.6033	0.954082	0.888889	0	0	0	0	7632	1804	45	91	5.18177	4.21667	105	1	94	3.71935	102	20	4.21667	25	snp	GT:AD:AO:DP:GQ:QA:QR:RO	1/1/1/1	0,41	41	41	46	1628	0	0	0/1	28,32	32	60	99	1282	1127	28	0/1	17,20	20	37	99	784	677	17	1/1	0,41	41	41	99	1572	0	0	1/1	0,40	40	40	99	1519	0	0	1/1	0,22	22	22	61	847	0	0	0	0	0	0	0	ambiguous	0	1/1	FALSE	FALSE	FALSE	0.5405405405405406	0.5333333333333333
chr09	57873031	NA	C	T	6604	NA	0.525253	3.55865	12	0.857143	14	195	1X	242	242	0	4.89224	5.27418	0	1	1	60	60	6	1	11.7191	0.928205	0.893617	0	0	0	0	7720	1805	47	97	3.02144	3.0565	98	1	98	3.02144	97	26	4.16534	21	snp	GT:AD:AO:DP:GQ:QA:QR:RO	1/1/1/1	0,48	48	48	51	1926	0	0	0/1	29,32	32	61	99	1296	1151	29	0/1	18,20	20	38	99	775	654	18	1/1	0,38	38	38	99	1471	0	0	1/1	0,31	31	31	84	1214	0	0	1/1	0,26	26	26	69	1038	0	0	0	0	0	0	0	ambiguous	0	1/1	FALSE	FALSE	FALSE	0.5263157894736842	0.5245901639344263
chr09	57874158	NA	A	C	4638.43	NA	0.478261	3.38795	12	0.857143	14	141	1X	189	189	0	4.25774	7.5342	1	1	1	59.9574	60	6	1	0.577033	0.950355	0.875	0	0	0	0	5539	1922	48	65	4.87376	4.6389	76	1	60	9.80193	81	20	5.9056	28	snp	GT:AD:AO:DP:GQ:QA:QR:RO	1/1/1/1	0,23	23	23	2	918	0	0	0/1	29,29	29	58	99	1131	1177	29	0/1	19,15	15	34	99	584	745	19	1/1	0,35	35	35	99	1396	0	0	1/1	0,25	25	25	76	984	0	0	1/1	0,14	14	14	42	526	0	0	0.0426000000000002	0	0	0	0	ambiguous	0	1/1	FALSE	FALSE	FALSE	0.4411764705882353	0.5
chr09	58061501	NA	A	G	5478.7	NA	0.474747	3.55865	12	0.857143	14	166	1X	218	218	0	7.2486	5.68288	0	1	1	59.0181	60	6	1	2.27785	0.957831	0.884615	0	0	0	0	6501	1931	52	76	5.57421	3.17734	90	1	76	5.57421	90	31	7.18621	21	snp	GT:AD:AO:DP:GQ:QA:QR:RO	1/1/1/1	0,31	31	31	10	1236	0	0	0/1	32,31	31	63	99	1202	1198	32	0/1	20,16	16	36	99	612	733	20	1/1	0,32	32	32	68	1253	0	0	1/1	0,21	21	21	35	844	0	0	1/1	0,35	35	35	77	1354	0	0	0.981900000000003	0	0	0	0	ambiguous	0	1/1	FALSE	FALSE	FALSE	0.4444444444444444	0.49206349206349204
chr09	58062381	NA	C	T	5173.19	NA	0.46875	3.8246000000000002	12	0.857143	14	158	1X	209	209	0	9.66215	3.3935	0	1	1	60	60	6	1	0.261129	0.936709	0.901961	0	0	0	0	6147	2015	51	86	5.70403	4.07475	72	1	80	3.06527	78	21	6.45911	30	snp	GT:AD:AO:DP:GQ:QA:QR:RO	1/1/1/1	0,25	25	25	4	985	0	0	0/1	32,23	23	55	99	919	1276	32	0/1	19,22	22	41	99	833	739	19	1/1	0,37	37	37	84	1416	0	0	1/1	0,18	18	18	27	670	0	0	1/1	0,33	33	33	72	1324	0	0	0	0	0	0	0	ambiguous	0	1/1	FALSE	FALSE	FALSE	0.5365853658536586	0.41818181818181815
chr09	58062856	NA	T	G	3438.18	NA	0	0	10	0.714286	14	97	1X	143	143	1.05435	3.56996	3.76559	0	1	1	60	60	6	1	6.88684	0.989691	0.891304	0	0	0	0	3872	1795	46	59	12.8827	4.70971	38	1	44	4.82359	53	25	3.76559	21	snp	GT:AD:AO:DP:GQ:QA:QR:RO	1/1/1/1	0,28	28	28	35	1130	0	0	0/0	27,0	0	27	99	0	1057	27	0/0	19,0	0	19	75	0	738	19	1/1	0,27	27	27	81	1077	0	0	1/1	0,10	10	10	30	401	0	0	1/1	0,32	32	32	96	1264	0	0	0	0	0	0	0	unambiguous	0	1/1	FALSE	FALSE	FALSE	0	0
chr09	58062896	NA	G	A	3220.76	NA	0	0	10	0.714286	14	92	1X	141	141	0.938776	3.86001	8.37251	0	1	1	60	60	6	1	4.99746	0.98913	0.877551	0	0	0	0	3623	1959	49	50	4.52089	5.18177	42	1	45	3.10471	47	26	3.40914	23	snp	GT:AD:AO:DP:GQ:QA:QR:RO	1/1/1/1	0,25	25	25	26	977	0	0	0/0	28,0	0	28	99	0	1106	28	0/0	21,0	0	21	86	0	853	21	1/1	0,29	29	29	82	1151	0	0	1/1	0,9	9	9	22	350	0	0	1/1	0,29	29	29	82	1145	0	0	0	0	0	0	0	unambiguous	0	1/1	FALSE	FALSE	FALSE	0	0
chr09	58066802	NA	A	C	4993.55	NA	0.538462	4.01252	12	0.857143	14	149	1X	185	185	0	4.19076	3.9754	0	1	1	60	60	6	1	6.99841	0.959732	0.861111	0	0	0	0	5855	1363	36	73	3.14146	9.04217	76	1	81	5.47325	68	13	9.04217	23	snp	GT:AD:AO:DP:GQ:QA:QR:RO	1/1/1/1	0,30	30	30	30	1168	0	0	0/1	24,29	29	53	99	1164	897	24	0/1	12,13	13	25	99	516	466	12	1/1	0,27	27	27	74	1060	0	0	1/1	0,22	22	22	59	825	0	0	1/1	0,28	28	28	77	1122	0	0	0	0	0	0	0	ambiguous	0	1/1	FALSE	FALSE	FALSE	0.52	0.5471698113207547
chr09	58066886	NA	C	G	5020.6	NA	0.468085	3.84193	12	0.857143	14	151	1X	201	201	0	3.13973	5.78978	0	1	1	59.8212	60	6	1	3.22202	0.927152	0.9	0	0	0	0	5972	1918	50	86	9.35215	5.78978	65	1	72	3.71495	79	20	7.3532400000000004	30	snp	GT:AD:AO:DP:GQ:QA:QR:RO	1/1/1/1	0,36	36	36	14	1441	0	0	0/1	32,23	23	55	99	895	1248	32	0/1	18,21	21	39	99	837	670	18	1/1	0,26	26	26	47	1040	0	0	1/1	0,22	22	22	35	867	0	0	1/1	0,23	23	23	38	892	0	0	0.178800000000003	0	0	0	0	ambiguous	0	1/1	FALSE	FALSE	FALSE	0.5384615384615384	0.41818181818181815
chr09	58067702	NA	T	G	4901.33	NA	0.545455	4.58955	12	0.857143	14	147	1X	187	187	0	6.33398	3.22745	0	1	1	59.7755	60	6	1	5.20253	0.965986	0.875	0	0	0	0	5797	1523	40	73	3.02507	13.6505	74	1	69	4.20683	78	20	3.0103	20	snp	GT:AD:AO:DP:GQ:QA:QR:RO	1/1/1/1	0,30	30	30	23	1187	0	0	0/1	22,32	32	54	99	1258	851	22	0/1	18,16	16	34	99	644	672	18	1/1	0,27	27	27	66	1041	0	0	1/1	0,19	19	19	42	761	0	0	1/1	0,23	23	23	54	906	0	0	0.224499999999999	0	0	0	0	ambiguous	0	1/1	FALSE	FALSE	FALSE	0.47058823529411764	0.5925925925925926
chr09	58067967	NA	T	C	4654.47	NA	0.51	3.09716	12	0.857143	14	144	1X	193	193	0	10.3089	3.40914	0	1	1	59.9028	60	6	1	2.44304	0.9375	0.877551	0	0	0	0	5588	1898	49	67	4.51827	4.11819	77	1	72	3.0103	72	22	4.11819	27	snp	GT:AD:AO:DP:GQ:QA:QR:RO	1/1/1/1	0,34	34	34	11	1324	0	0	0/1	31,31	31	62	99	1207	1208	31	0/1	18,20	20	38	99	766	690	18	1/1	0,19	19	19	26	729	0	0	1/1	0,22	22	22	35	863	0	0	1/1	0,18	18	18	23	699	0	0	0.0972000000000008	0	0	0	0	ambiguous	0	1/1	FALSE	FALSE	FALSE	0.5263157894736842	0.5
chr09	58068266	NA	T	A	5875.88	NA	0.5	3.0103	12	0.857143	14	176	1X	229	229	0	3.05965	3.0103	0	1	1.16667	59.9545	60	6	1	4.58637	0.971591	0.846154	0	0	0	0	6957	2067	52	90	3.20771	7.18621	86	1	75	11.3507	101	31	7.18621	21	snp	GT:AD:AO:DP:GQ:QA:QR:RO	1/1/1/1	0,36	36	36	20	1424	0	0	0/1	31,29	29	60	99	1145	1223	31	0/1	21,24	24	46	99	944	844	21	1/1	0,39	39	39	92	1550	0	0	1/1	0,19	19	19	32	757	0	0	1/1	0,29	29	29	62	1137	0	0	0.045499999999997	0	0	0	0	ambiguous	0	1/1	FALSE	FALSE	FALSE	0.5217391304347826	0.48333333333333334
chr09	58068877	NA	A	T	3706.01	NA	0.518519	3.17115	12	0.857143	14	112	1X	138	138	0	16.1167	3.34437	0	1	1	59.0982	60	6	1	5.53219	0.955357	1	0	0	0	0	4368	915	26	68	14.1779	6.01695	44	1	61	4.94911	51	14	3.34437	12	snp	GT:AD:AO:DP:GQ:QA:QR:RO	1/1/1/1	0,22	22	22	24	867	0	0	0/1	14,18	18	32	99	652	500	14	0/1	12,10	10	22	99	384	415	12	1/1	0,28	28	28	81	1132	0	0	1/1	0,15	15	15	42	599	0	0	1/1	0,19	19	19	54	734	0	0	0.901800000000001	0	0	0	0	ambiguous	0	1/1	FALSE	FALSE	FALSE	0.45454545454545453	0.5625
chr09	58070543	NA	G	T	4067.57	NA	0.488095	3.1137	12	0.857143	14	127	1X	170	170	0	3.16418	3.46479	0	1	1	60	60	6	1	0.232133	0.96063	0.906977	0	0	0	0	4864	1613	43	64	3.0274	7.10075	63	1	60	3.84811	67	18	5.48477	25	snp	GT:AD:AO:DP:GQ:QA:QR:RO	1/1/1/1	0,23	23	23	4	865	0	0	0/1	23,17	17	40	99	658	877	23	0/1	20,24	24	44	99	904	736	20	1/1	0,30	30	30	65	1168	0	0	1/1	0,16	16	16	23	576	0	0	1/1	0,17	17	17	26	693	0	0	0	0	0	0	0	ambiguous	0	1/1	FALSE	FALSE	FALSE	0.5454545454545454	0.425
chr09	58070837	NA	A	C	3603.22	NA	0.43662	5.48761	12	0.857143	14	112	1X	152	152	0	3.70827	3.22745	1	1	1	60	60	6	1	0.719688	0.964286	0.9	0	0	0	0	4303	1580	40	53	3.70827	3.87889	59	1	58	3.32051	54	17	4.96463	23	snp	GT:AD:AO:DP:GQ:QA:QR:RO	1/1/1/1	0,20	20	20	2	759	0	0	0/1	21,14	14	35	99	557	837	21	0/1	19,17	17	36	99	638	743	19	1/1	0,25	25	25	73	953	0	0	1/1	0,22	22	22	64	854	0	0	1/1	0,14	14	14	40	542	0	0	0	0	0	0	0	ambiguous	0	1/1	FALSE	FALSE	FALSE	0.4722222222222222	0.4
chr09	58071085	NA	A	G	4609.67	NA	0.483871	3.22044	12	0.857143	14	140	1X	188	188	0	8.03571	3.19126	0	1	1	59.8786	60	6	1	0.774366	0.964286	0.895833	0	0	0	0	5518	1893	48	75	4.56135	3.19126	65	1	60	9.21451	80	22	3.73412	26	snp	GT:AD:AO:DP:GQ:QA:QR:RO	1/1/1/1	0,28	28	28	5	1112	0	0	0/1	32,23	23	55	99	939	1277	32	0/1	16,22	22	38	99	852	616	16	1/1	0,31	31	31	63	1212	0	0	1/1	0,20	20	20	30	797	0	0	1/1	0,16	16	16	18	606	0	0	0.121400000000001	0	0	0	0	ambiguous	0	1/1	FALSE	FALSE	FALSE	0.5789473684210527	0.41818181818181815
chr09	58072199	NA	A	G	3984.18	NA	0.475	3.44459	12	0.857143	14	120	1X	162	162	0	3.29983	3.0103	1	1	1	59.7833	60	6	1	1.12221	0.941667	0.880952	0	0	0	0	4762	1642	42	51	8.87328	3.83753	69	1	57	3.66174	63	20	3.21711	22	snp	GT:AD:AO:DP:GQ:QA:QR:RO	1/1/1/1	0,19	19	19	1	763	0	0	0/1	24,19	19	43	99	748	935	24	0/1	18,19	19	37	99	761	707	18	1/1	0,27	27	27	80	1074	0	0	1/1	0,21	21	21	62	838	0	0	1/1	0,15	15	15	44	578	0	0	0.216700000000003	0	0	0	0	ambiguous	0	1/1	FALSE	FALSE	FALSE	0.5135135135135135	0.4418604651162791
chr09	58072685	NA	C	A	3943.75	NA	0.561224	6.20103	12	0.857143	14	122	1X	165	165	0	15.0424	5.48477	1	1	1	59.041	60	6	1	2.2167	0.95082	0.906977	0	0	0	0	4793	1652	43	65	4.14943	5.48477	57	1	69	7.56683	53	19	4.27278	24	snp	GT:AD:AO:DP:GQ:QA:QR:RO	1/1/1/1	0,16	16	16	0	643	0	0	0/1	22,33	33	55	99	1285	849	22	0/1	21,22	22	43	99	860	803	21	1/1	0,17	17	17	48	672	0	0	1/1	0,25	25	25	73	972	0	0	1/1	0,9	9	9	24	361	0	0	0.959000000000003	0	0	0	0	ambiguous	0	1/1	FALSE	FALSE	FALSE	0.5116279069767442	0.6
chr09	58073777	NA	A	G	4625.46	NA	0.485437	3.20004	12	0.857143	14	142	1X	195	195	0	3.07147	17.8009	1	1	1	59.9225	60	6	1	2.22967	0.978873	0.90566	0	0	0	0	5563	2031	53	71	3.0103	4.03458	71	1	79	6.92507	63	24	4.03458	29	snp	GT:AD:AO:DP:GQ:QA:QR:RO	1/1/1/1	0,24	24	24	0	894	0	0	0/1	35,37	37	72	99	1466	1347	35	0/1	18,13	13	31	99	512	684	18	1/1	0,37	37	37	99	1464	0	0	1/1	0,21	21	21	56	830	0	0	1/1	0,10	10	10	23	397	0	0	0.0775000000000006	0	0	0	0	ambiguous	0	1/1	FALSE	FALSE	FALSE	0.41935483870967744	0.5138888888888888
chr09	58073865	NA	A	T	4524.41	NA	0.45122	4.70511	12	0.857143	14	138	1X	183	183	0	6.09442	5.37479	0	1	1	59.8913	60	6	1	1.81674	0.963768	0.955556	0	0	0	0	5373	1732	45	76	6.09442	3.44459	62	1	70	3.07324	68	26	5.37479	19	snp	GT:AD:AO:DP:GQ:QA:QR:RO	1/1/1/1	0,28	28	28	9	1055	0	0	0/1	31,25	25	56	99	1003	1200	31	0/1	14,12	12	26	99	476	532	14	1/1	0,37	37	37	85	1459	0	0	1/1	0,24	24	24	46	919	0	0	1/1	0,12	12	12	10	461	0	0	0.108699999999999	0	0	0	0	ambiguous	0	1/1	FALSE	FALSE	FALSE	0.46153846153846156	0.44642857142857145
chr09	58074289	NA	G	A	5412.95	NA	0.494949	3.03223	12	0.857143	14	162	1X	212	212	0	6.44176	9.26414	0	1	1	59.9815	60	6	1	1.59	0.962963	0.98	0	0	0	0	6415	1934	50	83	3.22477	3.70517	79	1	78	3.49285	84	26	3.18402	24	snp	GT:AD:AO:DP:GQ:QA:QR:RO	1/1/1/1	0,27	27	27	8	1068	0	0	0/1	32,30	30	62	99	1194	1255	32	0/1	18,19	19	37	99	743	679	18	1/1	0,35	35	35	79	1382	0	0	1/1	0,35	35	35	79	1384	0	0	1/1	0,16	16	16	22	644	0	0	0.0185000000000031	0	0	0	0	ambiguous	0	1/1	FALSE	FALSE	FALSE	0.5135135135135135	0.4838709677419355
chr09	58074338	NA	A	G	5231.39	NA	0.527273	3.72096	12	0.857143	14	161	1X	213	213	0	3.34749	3.0103	0	1	1	59.8199	60	6	1	1.55511	0.944099	0.923077	0	0	0	0	6252	1983	52	82	3.13169	3.17734	79	1	78	3.34749	83	29	4.51363	23	snp	GT:AD:AO:DP:GQ:QA:QR:RO	1/1/1/1	0,30	30	30	8	1163	0	0	0/1	32,37	37	69	99	1398	1216	32	0/1	20,21	21	41	99	840	767	20	1/1	0,34	34	34	73	1347	0	0	1/1	0,25	25	25	46	959	0	0	1/1	0,14	14	14	12	545	0	0	0.180100000000003	0	0	0	0	ambiguous	0	1/1	FALSE	FALSE	FALSE	0.5121951219512195	0.5362318840579711
chr09	58074874	NA	T	A	4851.04	NA	0.52	3.35774	12	0.857143	14	148	1X	196	196	0	3.0103	9.52472	0	1	1	59.75	60	6	1	3.19655	0.966216	0.875	0	0	0	0	5794	1866	48	77	3.5385	9.52472	71	1	77	3.5385	71	16	14.5915	32	snp	GT:AD:AO:DP:GQ:QA:QR:RO	1/1/1/1	0,34	34	34	14	1306	0	0	0/1	34,32	32	66	99	1184	1314	34	0/1	14,20	20	34	99	790	552	14	1/1	0,23	23	23	41	931	0	0	1/1	0,22	22	22	38	894	0	0	1/1	0,17	17	17	23	689	0	0	0.25	0	0	0	0	ambiguous	0	1/1	FALSE	FALSE	FALSE	0.5882352941176471	0.48484848484848486
chr09	58075069	NA	A	G	5045.26	NA	0.56701	6.79359	12	0.857143	14	154	1X	197	197	0	5.04077	3.21711	0	1	1.16667	59.8247	60	6	1	6.72677	0.961039	0.904762	0	0	0	0	5995	1607	42	66	9.83493	4.87156	88	1	75	3.23591	79	22	3.21711	20	snp	GT:AD:AO:DP:GQ:QA:QR:RO	1/1/1/1	0,36	36	37	29	1436	0	0	0/1	25,34	34	59	99	1315	975	25	0/1	17,21	21	38	99	781	632	17	1/1	0,25	25	25	60	963	0	0	1/1	0,17	17	17	35	666	0	0	1/1	0,21	21	21	47	834	0	0	0.1753	0	0	0	0	ambiguous	0	1/1	FALSE	FALSE	FALSE	0.5526315789473685	0.576271186440678
chr09	58075569	NA	A	G	4368.57	NA	0.571429	6.42261	12	0.857143	14	131	1X	164	164	0	5.81167	3.0761	0	1	1	59.8931	60	6	1	5.64276	0.954198	1	0	0	0	0	5158	1300	33	70	4.35297	6.23461	61	1	69	3.82253	62	20	6.23461	13	snp	GT:AD:AO:DP:GQ:QA:QR:RO	1/1/1/1	0,32	32	32	31	1273	0	0	0/1	23,30	30	53	99	1204	912	23	0/1	10,14	14	24	99	536	388	10	1/1	0,24	24	24	64	943	0	0	1/1	0,20	20	20	52	786	0	0	1/1	0,11	11	11	25	416	0	0	0.106900000000003	0	0	0	0	ambiguous	0	1/1	FALSE	FALSE	FALSE	0.5833333333333334	0.5660377358490566
chr09	58076285	NA	A	G	5241.21	NA	0.54902	5.13919	12	0.857143	14	156	1X	202	202	0	3.06598	9.80795	0	1	1	58.5449	60	6	1	3.55284	0.967949	0.869565	0	0	0	0	6235	1851	46	73	4.40227	4.70971	83	1	70	6.57374	86	19	6.03148	27	snp	GT:AD:AO:DP:GQ:QA:QR:RO	1/1/1/1	0,30	30	30	16	1199	0	0	0/1	29,41	41	70	99	1623	1158	29	0/1	17,15	15	32	99	571	693	17	1/1	0,27	27	27	59	1095	0	0	1/1	0,24	24	24	50	976	0	0	1/1	0,19	19	19	35	771	0	0	1.4551	0	0	0	0	ambiguous	0	1/1	FALSE	FALSE	FALSE	0.46875	0.5857142857142857
chr09	58076313	NA	A	G	5893.37	NA	0.560748	6.44001	12	0.857143	14	176	1X	223	223	0	3.20771	5.27418	0	1	1	58.4432	59.8298	6	1	5.46297	0.960227	0.914894	0	0	0	0	6977	1866	47	91	3.45446	5.27418	85	1	75	11.3507	101	22	3.42611	25	snp	GT:AD:AO:DP:GQ:QA:QR:RO	1/1/1/1	0,32	32	32	24	1262	0	0	0/1	32,46	46	78	99	1818	1282	32	0/1	15,14	14	29	99	557	584	15	1/1	0,33	33	33	83	1313	0	0	1/1	0,30	30	30	74	1195	0	0	1/1	0,21	21	21	47	832	0	0	1.3866	0	0	0	0	ambiguous	0	1/1	FALSE	FALSE	FALSE	0.4827586206896552	0.5897435897435898
chr09	58089085	NA	G	A	5436.74	NA	0.552941	5.07959	12	0.857143	14	162	1X	200	200	0	3.86817	5.06748	0	1	1	59.7099	60	6	1	8.46936	0.950617	0.868421	0	0	0	0	6373	1510	38	86	4.35072	3.0103	76	1	79	3.22477	83	19	3.0103	19	snp	GT:AD:AO:DP:GQ:QA:QR:RO	1/1/1/1	0,34	34	34	37	1371	0	0	0/1	22,29	29	51	99	1145	877	22	0/1	16,18	18	34	99	693	633	16	1/1	0,28	28	28	79	1113	0	0	1/1	0,26	26	26	73	994	0	0	1/1	0,27	27	27	76	1057	0	0	0.290100000000002	0	0	0	0	ambiguous	0	1/1	FALSE	FALSE	FALSE	0.5294117647058824	0.5686274509803921
chr09	58089736	NA	T	C	3302.79	NA	0.536585	3.96363	12	0.857143	14	102	1X	140	140	0	3.7767	5.06748	1	1	1	59.6471	60	6	1	1.64192	0.95098	0.921053	0	0	0	0	4008	1533	38	48	3.7767	3.23888	54	1	56	5.13919	46	18	3.23888	20	snp	GT:AD:AO:DP:GQ:QA:QR:RO	1/1/1/1	0,17	17	17	1	669	0	0	0/1	21,24	24	45	99	953	836	21	0/1	17,20	20	37	99	777	697	17	1/1	0,11	11	11	29	434	0	0	1/1	0,20	20	20	56	787	0	0	1/1	0,10	10	10	26	388	0	0	0.352899999999998	0	0	0	0	ambiguous	0	1/1	FALSE	FALSE	FALSE	0.5405405405405406	0.5333333333333333
chr09	58089864	NA	C	T	3370.37	NA	0.505618	3.0347	12	0.857143	14	104	1X	148	148	0	3.09382	3.79993	1	1	1	60	60	6	1	2.93076	0.990385	0.931818	0	0	0	0	4115	1696	44	54	3.34437	15.6443	50	1	63	13.116	41	20	3.79993	24	snp	GT:AD:AO:DP:GQ:QA:QR:RO	1/1/1/1	0,14	14	14	0	570	0	0	0/1	27,26	26	53	99	1034	1044	27	0/1	17,19	19	36	99	770	652	17	1/1	0,11	11	11	21	433	0	0	1/1	0,20	20	20	49	776	0	0	1/1	0,14	14	14	31	532	0	0	0	0	0	0	0	ambiguous	0	1/1	FALSE	FALSE	FALSE	0.5277777777777778	0.49056603773584906
chr09	58090002	NA	C	T	3463.58	NA	0.436782	6.03039	12	0.857143	14	110	1X	159	159	0	4.2737	5.18177	1	1	1	59.9818	60	6	1	3.31917	0.972727	0.918367	0	0	0	0	4217	1968	49	58	3.72096	3.40914	52	1	49	5.85295	61	21	5.18177	28	snp	GT:AD:AO:DP:GQ:QA:QR:RO	1/1/1/1	0,18	18	18	0	679	0	0	0/1	29,20	20	49	99	762	1173	29	0/1	20,18	18	38	99	680	795	20	1/1	0,10	10	10	15	379	0	0	1/1	0,23	23	23	54	895	0	0	1/1	0,21	21	21	48	822	0	0	0.0182000000000002	0	0	0	0	ambiguous	0	1/1	FALSE	FALSE	FALSE	0.47368421052631576	0.40816326530612246
chr09	58091943	NA	C	A	1856.34	NA	0	0	10	0.714286	14	53	1X	97	97	0.602273	7.96781	3.79993	1	1	1	60	59.75	6	1	1.06971	0.981132	0.840909	0	0	0	0	2121	1731	44	26	3.05127	3.79993	27	1	24	4.03458	29	28	10.1169	16	snp	GT:AD:AO:DP:GQ:QA:QR:RO	1/1/1/1	0,11	11	11	1	438	0	0	0/0	20,0	0	20	80	0	768	20	0/0	24,0	0	24	92	0	963	24	1/1	0,12	12	12	30	470	0	0	1/1	0,14	14	14	36	565	0	0	1/1	0,16	16	16	42	648	0	0	0.25	0	0	0	0	unambiguous	0	1/1	FALSE	FALSE	FALSE	0	0
chr09	58112963	NA	T	G	6404.98	NA	0.505051	3.03223	12	0.857143	14	191	1X	240	240	0	4.38594	4.11819	0	1	1	60	60	6	1	3.94343	0.942408	0.857143	0	0	0	0	7503	1920	49	99	3.56738	8.37251	92	1	97	3.11262	94	27	4.11819	22	snp	GT:AD:AO:DP:GQ:QA:QR:RO	1/1/1/1	0,25	25	25	17	981	0	0	0/1	28,29	29	57	99	1154	1090	28	0/1	21,21	21	42	99	812	830	21	1/1	0,51	51	51	99	1950	0	0	1/1	0,36	36	36	94	1456	0	0	1/1	0,29	29	29	73	1150	0	0	0	0	0	0	0	ambiguous	0	1/1	FALSE	FALSE	FALSE	0.5	0.5087719298245614
chr09	58113014	NA	A	G	6870.79	NA	0.533981	4.04333	12	0.857143	14	205	1X	253	253	0	4.292	9.52472	0	1	1	60	60	6	1	7.29315	0.960976	0.895833	0	0	0	0	8029	1881	48	106	3.52933	7.5342	99	1	103	3.02089	102	21	4.6389	27	snp	GT:AD:AO:DP:GQ:QA:QR:RO	1/1/1/1	0,31	31	31	32	1221	0	0	0/1	26,35	35	61	99	1373	1018	26	0/1	22,20	20	42	99	767	863	22	1/1	0,52	52	52	99	2046	0	0	1/1	0,31	31	31	86	1239	0	0	1/1	0,36	36	36	99	1383	0	0	0	0	0	0	0	ambiguous	0	1/1	FALSE	FALSE	FALSE	0.47619047619047616	0.5737704918032787
chr09	58113121	NA	A	G	6413.97	NA	0.49	3.09716	12	0.857143	14	194	1X	245	245	0	3.05507	5.09662	0	1	1	60	60	6	1	6.55804	0.953608	0.960784	0	0	0	0	7518	1995	51	96	3.05507	3.05288	98	1	102	4.12962	92	20	8.16222	31	snp	GT:AD:AO:DP:GQ:QA:QR:RO	1/1/1/1	0,36	36	36	28	1409	0	0	0/1	29,29	29	58	99	1127	1130	29	0/1	22,20	20	42	99	781	865	22	1/1	0,42	42	42	99	1627	0	0	1/1	0,36	36	36	92	1368	0	0	1/1	0,31	31	31	77	1206	0	0	0	0	0	0	0	ambiguous	0	1/1	FALSE	FALSE	FALSE	0.47619047619047616	0.5
chr09	58113616	NA	C	A	7773.15	NA	0.47619	3.52732	12	0.857143	14	235	1X	290	290	0	3.24131	3.36563	0	1	1	60	60	6	1	11.3805	0.970213	0.927273	0	0	0	0	9046	2141	55	106	7.89842	3.99733	129	1	119	3.09346	116	28	3.04978	27	snp	GT:AD:AO:DP:GQ:QA:QR:RO	1/1/1/1	0,46	46	46	49	1779	0	0	0/1	36,36	36	72	99	1433	1419	36	0/1	19,14	14	33	99	539	722	19	1/1	0,49	49	49	99	1861	0	0	1/1	0,45	45	45	99	1713	0	0	1/1	0,45	45	45	99	1721	0	0	0	0	0	0	0	ambiguous	0	1/1	FALSE	FALSE	FALSE	0.42424242424242425	0.5
chr09	58113950	NA	G	C	7829.91	NA	0.434426	7.56683	12	0.857143	14	232	1X	301	301	0	4.84482	3.04177	0	1	1	60	60	6	1	5.7306	0.948276	0.956522	0	0	0	0	9199	2717	69	125	6.04287	3.04177	107	1	104	8.40154	128	31	4.55236	38	snp	GT:AD:AO:DP:GQ:QA:QR:RO	1/1/1/1	0,47	47	47	25	1848	0	0	0/1	44,36	36	80	99	1421	1717	44	0/1	25,17	17	42	99	667	1000	25	1/1	0,41	41	41	90	1628	0	0	1/1	0,46	46	46	99	1848	0	0	1/1	0,45	45	45	99	1787	0	0	0	0	0	0	0	ambiguous	0	1/1	FALSE	FALSE	FALSE	0.40476190476190477	0.45
chr09	58114127	NA	A	T	7766.9	NA	0.475728	3.53736	12	0.857143	14	227	1X	281	281	0	3.78514	3.17115	0	1	1	60	60	6	1	9.36375	0.947137	0.925926	0	0	0	0	9033	2127	54	124	7.22889	3.0103	103	1	112	3.09639	115	17	19.0953	37	snp	GT:AD:AO:DP:GQ:QA:QR:RO	1/1/1/1	0,40	40	40	41	1627	0	0	0/1	36,27	27	63	99	1073	1423	36	0/1	18,22	22	40	99	827	704	18	1/1	0,51	51	51	99	2073	0	0	1/1	0,39	39	39	99	1504	0	0	1/1	0,48	48	48	99	1929	0	0	0	0	0	0	0	ambiguous	0	1/1	FALSE	FALSE	FALSE	0.55	0.42857142857142855
chr09	58114379	NA	G	A	1713.05	NA	0	0	10	0.714286	14	51	1X	92	92	0.621951	5.09662	5.60547	1	1	1	59.4118	60	6	1	0.898678	1	0.878049	0	0	0	0	1964	1564	41	25	3.05288	4.33437	26	1	19	10.206	32	22	3.48696	19	snp	GT:AD:AO:DP:GQ:QA:QR:RO	1/1/1/1	0,10	10	10	1	410	0	0	0/0	27,0	0	27	99	0	1026	27	0/0	14,0	0	14	60	0	538	14	1/1	0,15	15	15	41	578	0	0	1/1	0,9	9	9	22	325	0	0	1/1	0,17	17	17	47	651	0	0	0.58820000000000106	0	0	0	0	unambiguous	0	1/1	FALSE	FALSE	FALSE	0	0
chr09	58114384	NA	A	G	1709.59	NA	0	0	10	0.714286	14	49	1X	89	89	0.6125	3.40914	3.87889	1	1	1	59.3878	60	6	1	0.886256	1	0.875	0	0	0	0	1956	1571	40	26	3.40914	3.22745	23	1	19	8.37251	30	21	3.22745	19	snp	GT:AD:AO:DP:GQ:QA:QR:RO	1/1/1/1	0,10	10	10	1	410	0	0	0/0	27,0	0	27	99	0	1050	27	0/0	13,0	0	13	57	0	521	13	1/1	0,15	15	15	40	603	0	0	1/1	0,7	7	7	16	283	0	0	1/1	0,17	17	17	46	660	0	0	0.612200000000001	0	0	0	0	unambiguous	0	1/1	FALSE	FALSE	FALSE	0	0
chr09	58118148	NA	A	G	6668.92	NA	0.412844	10.2021	12	0.857143	14	200	1X	264	264	0	6.52809	3.0103	0	1	1	60	60	6	1	4.3982	0.97	0.90625	0	0	0	0	7861	2526	64	101	3.05373	5.18177	99	1	100	3.0103	100	28	5.18177	36	snp	GT:AD:AO:DP:GQ:QA:QR:RO	1/1/1/1	0,45	45	45	19	1783	0	0	0/1	39,26	26	65	99	1049	1548	39	0/1	25,19	19	44	99	707	978	25	1/1	0,33	33	33	62	1284	0	0	1/1	0,36	36	36	71	1396	0	0	1/1	0,41	41	41	86	1642	0	0	0	0	0	0	0	ambiguous	0	1/1	FALSE	FALSE	FALSE	0.4318181818181818	0.4
chr09	58121745	NA	T	C	3982.5	NA	0.482759	3.23494	12	0.857143	14	123	1X	168	168	0	3.16919	5.37479	0	1	1	60	60	6	1	0.511568	0.926829	0.844444	0	0	0	0	4791	1618	45	61	3.02795	4.21667	62	1	69	6.98251	54	19	5.37479	26	snp	GT:AD:AO:DP:GQ:QA:QR:RO	1/1/1/1	0,28	28	28	5	1107	0	0	0/1	25,26	26	51	99	998	902	25	0/1	20,16	16	36	99	622	716	20	1/1	0,13	13	13	9	503	0	0	1/1	0,21	21	21	33	795	0	0	1/1	0,19	19	19	27	766	0	0	0	0	0	0	0	ambiguous	0	1/1	FALSE	FALSE	FALSE	0.4444444444444444	0.5098039215686274
chr09	58121880	NA	C	T	5747.95	NA	0.571429	7.04303	12	0.857143	14	178	1X	217	217	0	3.0591	4.40227	0	1	1	60.0337	60	6	1	8.30535	0.960674	0.974359	0	0	0	0	6741	1401	39	90	3.0591	4.40227	88	1	102	11.257	76	23	5.73856	16	snp	GT:AD:AO:DP:GQ:QA:QR:RO	1/1/1/1	0,30	30	30	36	1136	0	0	0/1	24,32	32	56	99	1227	911	24	0/1	15,20	20	35	99	725	490	15	1/1	0,44	44	44	99	1645	0	0	1/1	0,29	29	29	86	1103	0	0	1/1	0,23	23	23	68	905	0	0	0.0337000000000032	0	0	0	0	ambiguous	0	1/1	FALSE	FALSE	FALSE	0.5714285714285714	0.5714285714285714
chr09	58124428	NA	G	A	8260.3	NA	0.466667	4.02365	12	0.857143	14	240	1X	296	296	0	3.33602	5.49198	0	1	1	60	60	6	1	11.9854	0.966667	0.928571	0	0	0	0	9592	2248	56	118	3.15506	3.63072	122	1	105	11.1533	135	24	5.49198	32	snp	GT:AD:AO:DP:GQ:QA:QR:RO	1/1/1/1	0,48	48	48	52	1923	0	0	0/1	30,27	27	57	99	1099	1207	30	0/1	26,22	22	48	99	861	1041	26	1/1	0,51	51	51	99	2003	0	0	1/1	0,36	36	36	99	1437	0	0	1/1	0,56	56	56	99	2269	0	0	0	0	0	0	0	ambiguous	0	1/1	FALSE	FALSE	FALSE	0.4583333333333333	0.47368421052631576
chr09	58124605	NA	A	G	7442.78	NA	0.462264	4.3213800000000004	12	0.857143	14	221	1X	278	278	0	5.22108	4.877	0	1	1	60	60	6	1	10.2144	0.941176	0.859649	0	0	0	0	8687	2242	57	106	3.80618	4.877	115	1	114	3.49176	107	31	3.9627	26	snp	GT:AD:AO:DP:GQ:QA:QR:RO	1/1/1/1	0,49	49	49	44	1968	0	0	0/1	29,25	25	54	99	995	1133	29	0/1	28,24	24	52	99	954	1109	28	1/1	0,56	56	56	99	2151	0	0	1/1	0,33	33	33	82	1294	0	0	1/1	0,34	34	34	85	1325	0	0	0	0	0	0	0	ambiguous	0	1/1	FALSE	FALSE	FALSE	0.46153846153846156	0.46296296296296297
chr09	58130288	NA	G	T	7161.67	NA	0.494624	3.03365	12	0.857143	14	210	1X	257	257	0	4.04433	3.0565	0	1	1	60	60	6	1	10.7228	0.966667	0.829787	0	0	0	0	8320	1842	47	102	3.38255	10.8184	108	1	96	6.36057	114	20	5.27418	27	snp	GT:AD:AO:DP:GQ:QA:QR:RO	1/1/1/1	0,40	40	40	47	1567	0	0	0/1	24,26	26	50	99	978	957	24	0/1	23,20	20	43	99	795	885	23	1/1	0,41	41	41	99	1677	0	0	1/1	0,39	39	39	99	1566	0	0	1/1	0,44	44	44	99	1737	0	0	0	0	0	0	0	ambiguous	0	1/1	FALSE	FALSE	FALSE	0.46511627906976744	0.52
chr09	58132034	NA	T	A	7333.52	NA	0.47	3.79203	12	0.857143	14	217	1X	270	270	0	3.82085	5.01789	0	1	1	60.0461	60	6	1	11.7759	0.958525	0.811321	0	0	0	0	8553	2100	53	99	6.62275	6.32897	118	1	92	13.9077	125	27	3.05127	26	snp	GT:AD:AO:DP:GQ:QA:QR:RO	1/1/1/1	0,50	50	50	51	1978	0	0	0/1	31,26	26	57	99	992	1237	31	0/1	22,21	21	43	99	836	863	22	1/1	0,47	47	47	99	1862	0	0	1/1	0,33	33	33	88	1300	0	0	1/1	0,40	40	40	99	1585	0	0	0.0461000000000027	0	0	0	0	ambiguous	0	1/1	FALSE	FALSE	FALSE	0.4883720930232558	0.45614035087719296
chr09	58133057	NA	A	T	5208.52	NA	0.490196	3.09546	12	0.857143	14	156	1X	208	208	0	3.90116	4.51363	1	1	1	59.9744	60	6	1	1.75677	0.955128	0.884615	0	0	0	0	6203	2087	52	78	3.0103	3.17734	78	1	90	11.028	66	26	3.0103	26	snp	GT:AD:AO:DP:GQ:QA:QR:RO	1/1/1/1	0,20	20	20	1	789	0	0	0/1	35,33	33	68	99	1349	1404	35	0/1	17,17	17	34	99	667	683	17	1/1	0,34	34	34	99	1349	0	0	1/1	0,32	32	32	97	1229	0	0	1/1	0,20	20	20	61	820	0	0	0.0255999999999972	0	0	0	0	ambiguous	0	1/1	FALSE	FALSE	FALSE	0.5	0.4852941176470588
chr09	58133630	NA	A	G	4711.66	NA	0.539326	4.20583	12	0.857143	14	142	1X	183	183	0	4.53951	4.33437	0	1	1	60	60	6	1	2.9236	0.957746	0.878049	0	0	0	0	5599	1558	41	60	10.4117	7.30028	82	1	78	6.00754	64	19	3.48696	22	snp	GT:AD:AO:DP:GQ:QA:QR:RO	1/1/1/1	0,25	25	25	13	996	0	0	0/1	26,34	34	60	99	1365	984	26	0/1	15,14	14	29	99	524	574	15	1/1	0,33	33	33	81	1302	0	0	1/1	0,25	25	25	57	1003	0	0	1/1	0,11	11	11	15	409	0	0	0	0	0	0	0	ambiguous	0	1/1	FALSE	FALSE	FALSE	0.4827586206896552	0.5666666666666667
chr09	58134722	NA	G	A	4138.19	NA	0	0	10	0.714286	14	117	1X	152	152	1.67143	3.17734	3.56868	0	1	1	60	60	6	1	8.62164	0.991453	0.914286	0	0	0	0	4663	1315	35	72	16.5402	3.07234	45	1	50	8.37402	67	13	8.03571	22	snp	GT:AD:AO:DP:GQ:QA:QR:RO	1/1/1/1	0,20	20	20	45	793	0	0	0/0	21,0	0	21	59	0	808	21	0/0	14,0	0	14	37	0	507	14	1/1	0,48	48	48	99	1925	0	0	1/1	0,21	21	21	83	848	0	0	1/1	0,28	28	28	99	1097	0	0	0	0	0	0	0	unambiguous	0	1/1	FALSE	FALSE	FALSE	0	0
chr09	58136123	NA	A	T	4516.14	NA	0	0	10	0.714286	14	128	1X	187	187	1.08475	4.70676	3.93042	0	1	1	59.6328	60	6	1	9.5265	0.953125	0.898305	0	0	0	0	5073	2297	59	74	9.79615	9.23028	54	1	65	3.07816	63	27	3.93042	32	snp	GT:AD:AO:DP:GQ:QA:QR:RO	1/1/1/1	0,32	32	32	41	1296	0	0	0/0	31,0	0	31	99	0	1188	31	0/0	28,0	0	28	99	0	1109	28	1/1	0,30	30	30	92	1163	0	0	1/1	0,24	24	24	74	944	0	0	1/1	0,42	42	42	99	1670	0	0	0.367199999999997	0	0	0	0	unambiguous	0	1/1	FALSE	FALSE	FALSE	0	0
chr09	58137428	NA	T	C	2660.76	NA	0	0	10	0.714286	14	78	1X	113	113	1.2125	4.79202	4.56135	0	1	1	58.7051	60	6	1	4.33028	0.910256	0.914286	0	0	0	0	3041	1270	35	36	4.01252	3.56868	42	1	45	7.01917	33	16	3.56868	19	snp	GT:AD:AO:DP:GQ:QA:QR:RO	1/1/1/1	0,14	14	14	19	562	0	0	0/0	19,1	1	20	35	37	715	19	0/0	16,0	0	16	60	0	555	16	1/1	0,21	21	21	65	801	0	0	1/1	0,18	18	18	56	707	0	0	1/1	0,24	24	24	74	934	0	0	1.2949	0	0	0	0	unambiguous	0	1/1	FALSE	FALSE	FALSE	0	0.05
chr09	58170904	NA	A	G	7121.46	NA	0	0	10	0.714286	14	203	1X	245	245	2.41667	5.4171	3.83753	0	1	1	57.1133	60	6	1	3.82503	0.906404	0.952381	0	0	0	0	8056	1702	42	92	6.87188	3.0103	111	1	114	9.69587	89	22	3.21711	20	snp	GT:AD:AO:DP:GQ:QA:QR:RO	1/1/1/1	0,67	67	67	99	2685	0	0	0/0	26,0	0	26	47	0	1054	26	0/0	16,0	0	16	17	0	648	16	1/1	0,27	27	27	99	1068	0	0	1/1	0,23	23	23	99	917	0	0	1/1	0,86	86	86	99	3386	0	0	2.8867	0	0	0	0	unambiguous	0	1/1	FALSE	FALSE	FALSE	0	0
chr09	58170940	NA	A	G	5838.26	NA	0	0	10	0.714286	14	164	1X	212	212	1.70833	6.39992	5.9056	0	1	1	58.7866	60	6	1	14.8134	0.97561	0.9375	0	0	0	0	6566	1886	48	93	9.41879	3.73412	71	1	79	3.48696	85	28	5.9056	20	snp	GT:AD:AO:DP:GQ:QA:QR:RO	1/1/1/1	0,53	53	53	95	2124	0	0	0/0	24,0	0	24	64	0	945	24	0/0	24,0	0	24	64	0	941	24	1/1	0,25	25	25	99	994	0	0	1/1	0,27	27	27	99	1076	0	0	1/1	0,59	59	59	99	2372	0	0	1.2134	0	0	0	0	unambiguous	0	1/1	FALSE	FALSE	FALSE	0	0
chr09	58170983	NA	T	G	5575.31	NA	0	0	10	0.714286	14	159	1X	202	202	1.84884	6.08314	3.0608	0	1	1	59.8176	60	6	1	11.7721	0.987421	0.953488	0	0	0	0	6261	1662	43	89	7.9405	3.46479	70	1	79	3.02396	80	25	5.48477	18	snp	GT:AD:AO:DP:GQ:QA:QR:RO	1/1/1/1	0,46	46	46	89	1833	0	0	0/0	22,0	0	22	54	0	849	22	0/0	21,0	0	21	51	0	813	21	1/1	0,23	23	23	99	913	0	0	1/1	0,30	30	30	99	1169	0	0	1/1	0,60	60	60	99	2346	0	0	0.182400000000001	0	0	0	0	unambiguous	0	1/1	FALSE	FALSE	FALSE	0	0
chr09	58170999	NA	G	A	4202.98	NA	0	0	10	0.714286	14	121	1X	166	166	1.34444	9.48883	3.05855	0	1	1	59.9587	60	6	1	12.2007	0.983471	0.933333	0	0	0	0	4721	1743	45	68	7.04816	3.44459	53	1	60	3.02825	61	26	5.37479	19	snp	GT:AD:AO:DP:GQ:QA:QR:RO	1/1/1/1	0,33	33	33	53	1296	0	0	0/0	19,0	0	19	63	0	739	19	0/0	26,0	0	26	84	0	1004	26	1/1	0,22	22	22	78	858	0	0	1/1	0,21	21	21	75	809	0	0	1/1	0,45	45	45	99	1758	0	0	0.0412999999999997	0	0	0	0	unambiguous	0	1/1	FALSE	FALSE	FALSE	0	0
chr09	58171018	NA	A	G	5524.13	NA	0	0	10	0.714286	14	156	1X	205	205	1.59184	4.40227	4.11819	0	1	1	59.9679	60	6	1	15.1704	0.967949	0.938776	0	0	0	0	6191	1859	49	85	5.73856	5.18177	71	1	76	3.23302	80	28	5.18177	21	snp	GT:AD:AO:DP:GQ:QA:QR:RO	1/1/1/1	0,45	45	45	80	1784	0	0	0/0	23,0	0	23	66	0	857	23	0/0	26,0	0	26	75	0	1002	26	1/1	0,29	29	29	99	1173	0	0	1/1	0,27	27	27	99	1067	0	0	1/1	0,55	55	55	99	2167	0	0	0.0320999999999998	0	0	0	0	unambiguous	0	1/1	FALSE	FALSE	FALSE	0	0
chr09	58171036	NA	G	C	5918.43	NA	0	0	10	0.714286	14	170	1X	221	221	1.66667	7.14887	8.16222	0	1	1	59.6882	60	6	1	14.4114	0.964706	0.921569	0	0	0	0	6638	1988	51	79	4.84966	3.3935	91	1	81	3.8278	89	22	5.09662	29	snp	GT:AD:AO:DP:GQ:QA:QR:RO	1/1/1/1	0,46	46	46	86	1803	0	0	0/0	23,0	0	23	63	0	865	23	0/0	28,0	0	28	78	0	1123	28	1/1	0,33	33	33	99	1285	0	0	1/1	0,25	25	25	99	981	0	0	1/1	0,66	66	66	99	2569	0	0	0.311799999999998	0	0	0	0	unambiguous	0	1/1	FALSE	FALSE	FALSE	0	0
chr09	58189932	NA	C	T	1473.24	NA	0	0	4	0.333333	12	43	1X	73	73	2.15	3.0608	4.16842	1	1	1	59.6744	56.4	5	1	0.839345	0.906977	0.966667	0	0	0	0	1709	1177	30	24	4.27278	5.61607	19	1	24	4.27278	19	13	4.16842	17	snp	GT:AD:AO:DP:GQ:QA:QR:RO	0/0/0/0	10,0	0	10	0	0	397	10	1/1	0,27	27	27	99	1089	0	0	1/1	0,16	16	16	74	620	0	0	NA	NA	NA	NA	NA	NA	NA	NA	0/0	11,0	0	11	21	0	438	11	0/0	9,0	0	9	15	0	342	9	3.2744	0	0	NA	0	unambiguous	0	0/0	FALSE	NA	FALSE	1	1
chr09	58191907	NA	C	T	876.41	NA	0	0	8	0.666667	12	27	1X	80	80	0.339623	5.02092	7.96781	1	1	1	58.9259	59.9057	5	1	1.44632	0.962963	0.867925	0	0	0	0	1060	2033	53	10	6.95112	4.03458	17	1	14	3.09072	13	23	5.01789	30	snp	GT:AD:AO:DP:GQ:QA:QR:RO	1/1/1/1	0,10	10	10	0	388	0	0	0/0	22,0	0	22	92	0	832	22	0/0	31,0	0	31	99	0	1201	31	1/1	0,9	9	9	14	348	0	0	NA	NA	NA	NA	NA	NA	NA	NA	1/1	0,8	8	8	11	324	0	0	0.979800000000004	0	0	0	NA	unambiguous	0	1/1	FALSE	FALSE	NA	0	0
chr09	58195168	NA	T	C	3858.64	NA	0	0	10	0.714286	14	109	1X	166	166	0.95614	13.5489	3.9627	0	1	1	60	60	6	1	3.36803	0.972477	0.824561	0	0	0	0	4362	2258	57	56	3.1896	3.35316	53	1	69	19.7645	40	30	3.35316	27	snp	GT:AD:AO:DP:GQ:QA:QR:RO	1/1/1/1	0,16	16	16	15	643	0	0	0/0	31,0	0	31	99	0	1213	31	0/0	26,0	0	26	99	0	1045	26	1/1	0,32	32	32	91	1291	0	0	1/1	0,19	19	19	52	746	0	0	1/1	0,42	42	42	99	1682	0	0	0	0	0	0	0	unambiguous	0	1/1	FALSE	FALSE	FALSE	0	0
chr09	58196268	NA	A	G	7011.43	NA	0.463158	4.13032	12	0.857143	14	207	1X	258	258	0	3.86001	3.3935	0	1	1	58.4203	60	6	1	13.1551	0.942029	0.882353	0	0	0	0	8211	2033	51	84	18.9659	6.45911	123	1	115	8.55962	92	24	3.3935	27	snp	GT:AD:AO:DP:GQ:QA:QR:RO	1/1/1/1	0,55	55	55	57	2212	0	0	0/1	36,27	27	63	99	1081	1422	36	0/1	15,17	17	32	99	673	611	15	1/1	0,35	35	35	94	1375	0	0	1/1	0,28	28	28	73	1072	0	0	1/1	0,45	45	45	99	1798	0	0	1.5797	0	0	0	0	ambiguous	0	1/1	FALSE	FALSE	FALSE	0.53125	0.42857142857142855
chr09	58196289	NA	C	A	7516.13	NA	0.438776	6.20103	12	0.857143	14	220	1X	275	275	0	7.78754	3.99733	0	1	1	58.65	60	6	1	12.9521	0.95	0.890909	0	0	0	0	8763	2186	55	111	3.04978	3.36563	109	1	118	5.5371	102	27	3.04978	28	snp	GT:AD:AO:DP:GQ:QA:QR:RO	1/1/1/1	0,56	56	56	56	2248	0	0	0/1	37,28	28	65	99	1136	1479	37	0/1	18,15	15	33	99	603	707	18	1/1	0,40	40	40	99	1579	0	0	1/1	0,31	31	31	80	1201	0	0	1/1	0,50	50	50	99	1996	0	0	1.35	0	0	0	0	ambiguous	0	1/1	FALSE	FALSE	FALSE	0.45454545454545453	0.4307692307692308
chr09	58197564	NA	G	A	308.08	NA	0	0	4	0.5	8	10	1X	54	54	0.454545	3.87889	4.78696	1	1	1	60	60	3	1	0.0871537	0.8	0.886364	0	0	0	0	402	1745	44	5	3.0103	4.78696	5	1	5	3.0103	5	20	3.79993	24	snp	GT:AD:AO:DP:GQ:QA:QR:RO	1/1/1/1	0,10	10	10	0	402	0	0	0/0	23,0	0	23	99	0	908	23	0/0	21,0	0	21	96	0	837	21	NA	NA	NA	NA	NA	NA	NA	NA	NA	NA	NA	NA	NA	NA	NA	NA	NA	NA	NA	NA	NA	NA	NA	NA	0	0	NA	NA	NA	unambiguous	NA	1/1	NA	NA	NA	0	0
chr09	58197569	NA	A	C	311.42	NA	0	0	4	0.5	8	10	1X	50	50	0.5	3.87889	3.87889	1	1	1	60	60	3	1	0.81644	0.8	0.9	0	0	0	0	402	1550	40	5	3.0103	3.0103	5	1	5	3.0103	5	20	3.0103	20	snp	GT:AD:AO:DP:GQ:QA:QR:RO	1/1/1/1	0,10	10	10	0	402	0	0	0/0	22,0	0	22	94	0	833	22	0/0	18,0	0	18	82	0	717	18	NA	NA	NA	NA	NA	NA	NA	NA	NA	NA	NA	NA	NA	NA	NA	NA	NA	NA	NA	NA	NA	NA	NA	NA	0	0	NA	NA	NA	unambiguous	NA	1/1	NA	NA	NA	0	0
chr09	58201126	NA	T	A	3114.37	NA	0.52381	3.52732	12	0.857143	14	98	1X	148	148	0	3.0103	5.78978	2	1	1	59.7653	60	6	1	0.191676	0.857143	0.88	0	0	0	0	3898	1975	50	48	3.09893	4.57376	50	1	37	15.7732	61	23	3.70517	27	snp	GT:AD:AO:DP:GQ:QA:QR:RO	1/1/1/1	0,14	14	14	1	535	0	0	0/1	29,29	29	58	99	1162	1158	29	0/1	21,26	26	47	99	1030	817	21	1/1	0,10	10	10	30	401	0	0	1/1	0,12	12	12	36	483	0	0	1/1	0,7	7	7	2	287	0	0	0.234699999999997	0	0	0	0	ambiguous	0	1/1	FALSE	FALSE	FALSE	0.5531914893617021	0.5
chr09	58211362	NA	C	T	1303.98	NA	0.521739	3.38795	2	0.142857	14	48	1X	163	163	2.59155	3.0103	6.20142	1	1	1	60	60	6	1	2.55165	0.958333	0.921739	0	0	0	0	1857	4441	115	28	5.9056	4.53977	20	1	32	14.5915	16	70	14.8118	45	snp	GT:AD:AO:DP:GQ:QA:QR:RO	0/0/0/0	24,0	0	24	0	0	935	24	0/1	27,28	28	55	99	1098	1032	27	0/1	17,20	20	37	99	759	635	17	0/0	22,0	0	22	54	0	867	22	0/0	15,0	0	15	33	0	562	15	0/0	10,0	0	10	18	0	410	10	0	0	0	0	0	ambiguous	0	0/0	FALSE	FALSE	FALSE	0.5405405405405406	0.509090909090909
chr09	58211544	NA	T	C	1377.84	NA	0.494949	3.03223	2	0.142857	14	49	1X	178	178	2.50633	10.4997	4.37378	1	1	1	59.7347	59.4729	6	1	0.300543	0.918367	0.953488	0	0	0	0	1970	5076	129	33	15.8176	5.04711	16	1	26	3.40914	23	60	4.37378	69	snp	GT:AD:AO:DP:GQ:QA:QR:RO	0/0/0/0	29,0	0	29	2	0	1138	29	0/1	27,25	25	52	99	994	1086	27	0/1	23,24	24	47	99	976	905	23	0/0	19,0	0	19	52	0	742	19	0/0	17,0	0	17	46	0	659	17	0/0	14,0	0	14	37	0	546	14	0.261799999999994	0	0	0	0	ambiguous	0	0/0	FALSE	FALSE	FALSE	0.5106382978723404	0.4807692307692308
chr09	58211549	NA	A	G	1241.88	NA	0.455446	4.75178	2	0.142857	14	46	1X	172	172	2.84507	6.03148	4.11327	0	1	1	59.7174	59.4603	6	1	0.0794537	0.913043	0.952381	0	0	0	0	1816	5026	126	32	18.305	6.38815	14	1	25	3.76559	21	59	4.11327	67	snp	GT:AD:AO:DP:GQ:QA:QR:RO	0/0/0/0	27,0	0	27	4	0	1068	27	0/1	31,24	24	55	99	968	1207	31	0/1	24,22	22	46	99	848	972	24	0/0	17,0	0	17	21	0	685	17	0/0	13,0	0	13	9	0	520	13	0/0	14,0	0	14	12	0	574	14	0.257100000000001	0	0	0	0	ambiguous	0	0/0	FALSE	FALSE	FALSE	0.4782608695652174	0.43636363636363634
chr09	58211559	NA	G	T	1155.19	NA	0.451613	4.90158	2	0.142857	14	42	1X	168	168	2.48	13.1438	3.07924	0	1	1	59.6905	59.4603	6	1	2.56436	0.904762	0.944444	0	0	0	0	1693	5002	126	30	19.7617	8.59409	12	1	22	3.21711	20	54	8.59409	72	snp	GT:AD:AO:DP:GQ:QA:QR:RO	0/0/0/0	30,0	0	30	12	0	1170	30	0/1	28,21	21	49	99	840	1126	28	0/1	23,21	21	44	99	853	911	23	0/0	18,0	0	18	28	0	730	18	0/0	13,0	0	13	13	0	495	13	0/0	14,0	0	14	16	0	570	14	0.230200000000004	0	0	0	0	ambiguous	0	0/0	FALSE	FALSE	FALSE	0.4772727272727273	0.42857142857142855
chr09	58212504	NA	T	C	1702.8	NA	0	0	10	0.714286	14	50	1X	86	86	0.694444	7.3532400000000004	5.18177	0	1	1	59.28	60	6	1	0.111679	0.98	0.916667	0	0	0	0	1942	1405	36	26	3.18402	18.4519	24	1	28	4.57376	22	19	3.25157	17	snp	GT:AD:AO:DP:GQ:QA:QR:RO	1/1/1/1	0,10	10	10	3	402	0	0	0/0	19,0	0	19	84	0	748	19	0/0	17,0	0	17	78	0	657	17	1/1	0,20	20	20	51	765	0	0	1/1	0,10	10	10	21	387	0	0	1/1	0,10	10	10	21	388	0	0	0.719999999999999	0	0	0	0	unambiguous	0	1/1	FALSE	FALSE	FALSE	0	0
chr09	58213380	NA	T	C	4367.22	NA	0.439024	5.65844	12	0.857143	14	132	1X	178	178	0	7.22164	7.73089	0	1	1	57.1591	60	6	1	1.84502	0.94697	0.934783	0	0	0	0	5248	1779	46	53	14.1309	3.19912	79	1	53	14.1309	79	30	12.2627	16	snp	GT:AD:AO:DP:GQ:QA:QR:RO	1/1/1/1	0,32	32	32	10	1278	0	0	0/1	24,21	21	45	99	849	972	24	0/1	22,15	15	37	99	594	807	22	1/1	0,25	25	25	45	1004	0	0	1/1	0,26	26	26	48	1007	0	0	1/1	0,13	13	13	9	516	0	0	2.8409	0	0	0	0	ambiguous	0	1/1	FALSE	FALSE	FALSE	0.40540540540540543	0.4666666666666667
chr09	58215957	NA	A	G	3547.72	NA	0	0	10	0.714286	14	101	1X	183	183	0.615854	3.0318	3.434	1	1	1	58.7822	60	6	1	2.76576	1	0.878049	0	0	0	0	4026	3198	82	50	3.0318	3.96363	51	1	46	4.75178	55	41	3.0103	41	snp	GT:AD:AO:DP:GQ:QA:QR:RO	1/1/1/1	0,17	17	17	0	693	0	0	0/0	50,0	0	50	99	0	1964	50	0/0	32,0	0	32	99	0	1234	32	1/1	0,41	41	41	99	1665	0	0	1/1	0,21	21	21	50	830	0	0	1/1	0,22	22	22	53	838	0	0	1.2178	0	0	0	0	unambiguous	0	1/1	FALSE	FALSE	FALSE	0	0
chr09	58215962	NA	A	T	1120.38	NA	0.493827	3.03711	2	0.142857	14	40	1X	181	181	1.62	3.0103	5.61299	0	1	1	60	59.1277	6	1	0.940595	0.875	0.957447	0	0	0	0	1574	5632	141	24	6.48466	3.76493	16	1	22	3.87889	18	59	11.1572	82	snp	GT:AD:AO:DP:GQ:QA:QR:RO	0/0/0/0	17,0	0	17	6	0	680	17	0/1	24,25	25	49	99	981	940	24	0/1	17,15	15	32	99	593	670	17	0/0	43,0	0	43	99	0	1737	43	0/0	19,0	0	19	41	0	767	19	0/0	21,0	0	21	47	0	838	21	0.872300000000003	0	0	0	0	ambiguous	0	0/0	FALSE	FALSE	FALSE	0.46875	0.5102040816326531
chr09	58215969	NA	G	A	994.37	NA	0.444444	5.18177	2	0.142857	14	36	1X	183	183	1.58824	5.18177	8.34296	0	1	1	60	59.0068	6	1	3.08452	0.888889	0.959184	0	0	0	0	1433	5808	147	23	9.04217	5.50675	13	1	22	6.8707	14	63	9.52472	84	snp	GT:AD:AO:DP:GQ:QA:QR:RO	0/0/0/0	17,0	0	17	14	0	685	17	0/1	27,22	22	49	99	876	1041	27	0/1	18,14	14	32	99	557	713	18	0/0	43,0	0	43	99	0	1708	43	0/0	20,0	0	20	53	0	790	20	0/0	22,0	0	22	59	0	871	22	0.993200000000002	0	0	0	0	ambiguous	0	0/0	FALSE	FALSE	FALSE	0.4375	0.4489795918367347
chr09	58219485	NA	C	T	907.14	NA	0	0	6	0.6	10	27	1X	82	82	0.490909	3.73412	3.04978	1	1	1	60	59.8182	4	1	0.0518413	0.962963	0.854545	0	0	0	0	1077	2167	55	12	3.73412	4.94488	15	1	16	5.02092	11	27	3.04978	28	snp	GT:AD:AO:DP:GQ:QA:QR:RO	1/1/1/1	0,10	10	10	0	388	0	0	0/0	34,0	0	34	99	0	1350	34	0/0	21,0	0	21	98	0	817	21	NA	NA	NA	NA	NA	NA	NA	NA	NA	NA	NA	NA	NA	NA	NA	NA	1/1	0,17	17	17	37	689	0	0	0.181800000000003	0	0	NA	NA	unambiguous	0	1/1	FALSE	NA	NA	0	0
chr09	58220686	NA	C	T	1276.22	NA	0.494382	3.0347	2	0.142857	14	44	1X	213	213	1.43548	3.20771	5.90131	0	1	1	60	60	6	1	9.52247	0.909091	0.940828	0	0	0	0	1771	6584	169	24	3.79993	4.56502	20	1	25	4.78696	19	83	3.12594	86	snp	GT:AD:AO:DP:GQ:QA:QR:RO	0/0/0/0	44,0	0	44	41	0	1736	44	0/1	23,27	27	50	99	1086	898	23	0/1	22,17	17	39	99	685	850	22	0/0	33,0	0	33	86	0	1306	33	0/0	24,0	0	24	59	0	913	24	0/0	23,0	0	23	56	0	881	23	0	0	0	0	0	ambiguous	0	0/0	FALSE	FALSE	FALSE	0.4358974358974359	0.54
chr09	58221143	NA	T	C	5297.78	NA	0.490566	3.09224	12	0.857143	14	161	1X	215	215	0	4.64228	3.0103	0	1	1	60	60	6	1	4.48405	0.950311	0.944444	0	0	0	0	6321	2145	54	86	4.64228	10.8919	75	1	81	3.02379	80	25	3.6537	29	snp	GT:AD:AO:DP:GQ:QA:QR:RO	1/1/1/1	0,43	43	43	20	1708	0	0	0/1	36,34	34	70	99	1314	1428	36	0/1	18,18	18	36	99	703	717	18	1/1	0,22	22	22	32	873	0	0	1/1	0,21	21	21	29	817	0	0	1/1	0,23	23	23	35	906	0	0	0	0	0	0	0	ambiguous	0	1/1	FALSE	FALSE	FALSE	0.5	0.4857142857142857
chr09	58221705	NA	A	G	6756.13	NA	0.496241	3.02663	12	0.857143	14	203	1X	270	270	0	4.30463	3.82055	0	1	1	60	60	6	1	4.01821	0.935961	0.925373	0	0	0	0	8057	2647	67	112	7.72764	3.82055	91	1	116	12.0064	87	37	4.59839	30	snp	GT:AD:AO:DP:GQ:QA:QR:RO	1/1/1/1	0,47	47	47	18	1876	0	0	0/1	39,37	37	76	99	1464	1566	39	0/1	28,29	29	57	99	1151	1081	28	1/1	0,35	35	35	64	1383	0	0	1/1	0,27	27	27	40	1062	0	0	1/1	0,28	28	28	43	1121	0	0	0	0	0	0	0	ambiguous	0	1/1	FALSE	FALSE	FALSE	0.5087719298245614	0.4868421052631579
chr09	58222030	NA	A	T	1210.09	NA	0.423077	8.35546	2	0.142857	14	44	1X	215	215	1.87387	3.20771	18.5662	0	1	1	60	60	6	1	6.81967	1	0.935673	0	0	0	0	1747	6762	171	25	4.78696	5.8675	19	1	24	3.79993	20	91	4.54684	80	snp	GT:AD:AO:DP:GQ:QA:QR:RO	0/0/0/0	34,0	0	34	30	0	1368	34	0/1	39,27	27	66	99	1066	1516	39	0/1	21,17	17	38	99	681	810	21	0/0	27,0	0	27	68	0	1089	27	0/0	25,0	0	25	62	0	971	25	0/0	25,0	0	25	62	0	1008	25	0	0	0	0	0	ambiguous	0	0/0	FALSE	FALSE	FALSE	0.4473684210526316	0.4090909090909091
chr09	58222459	NA	C	A	1361.2	NA	0.444444	6.14687	2	0.142857	14	52	1X	235	235	1.98305	9.02361	7.29391	0	1	1	60	60	6	1	4.3324	0.942308	0.95082	0	0	0	0	1985	7203	183	33	11.1951	5.01565	19	1	23	4.51363	29	103	9.2874	80	snp	GT:AD:AO:DP:GQ:QA:QR:RO	0/0/0/0	33,0	0	33	19	0	1269	33	0/1	35,30	30	65	99	1152	1405	35	0/1	30,22	22	52	99	833	1157	30	0/0	28,0	0	28	62	0	1099	28	0/0	33,0	0	33	77	0	1318	33	0/0	24,0	0	24	50	0	955	24	0	0	0	0	0	ambiguous	0	0/0	FALSE	FALSE	FALSE	0.4230769230769231	0.46153846153846156
chr09	58223234	NA	T	C	1536.43	NA	0.495413	3.03022	2	0.142857	14	54	1X	227	227	1.84746	3.6537	4.52908	1	1	1	60	60	6	1	0.800825	0.907407	0.971098	0	0	0	0	2159	6822	173	37	19.0953	3.12327	17	1	28	3.17115	26	78	6.63779	95	snp	GT:AD:AO:DP:GQ:QA:QR:RO	0/0/0/0	21,0	0	21	2	0	831	21	0/1	28,35	35	63	99	1396	1076	28	0/1	27,19	19	46	99	763	1078	27	0/0	34,0	0	34	99	0	1328	34	0/0	29,0	0	29	93	0	1128	29	0/0	34,0	0	34	99	0	1381	34	0	0	0	0	0	ambiguous	0	0/0	FALSE	FALSE	FALSE	0.41304347826086957	0.5555555555555556
chr09	58223421	NA	A	G	1848.26	NA	0.555556	6.14687	2	0.142857	14	65	1X	239	239	1.91803	3.31097	10.1986	1	1	1	60	60	6	1	4.88625	0.892308	0.948276	0	0	0	0	2530	6798	174	33	3.04371	3.45957	32	1	36	4.64726	29	79	6.20511	95	snp	GT:AD:AO:DP:GQ:QA:QR:RO	0/0/0/0	22,0	0	22	0	0	877	22	0/1	29,33	33	62	99	1296	1125	29	0/1	23,32	32	55	99	1234	921	23	0/0	38,0	0	38	99	0	1494	38	0/0	30,0	0	30	81	0	1151	30	0/0	32,0	0	32	87	0	1230	32	0	0	0	0	0	ambiguous	0	0/0	FALSE	FALSE	FALSE	0.5818181818181818	0.532258064516129
chr09	58223437	NA	A	T	1836.26	NA	0.547009	5.25601	2	0.142857	14	64	1X	238	238	1.93388	3.14602	15.7895	1	1	1	60	60	6	1	4.1931	0.890625	0.948276	0	0	0	0	2517	6831	174	33	3.14602	3.809	31	1	36	5.18177	28	82	4.2582700000000004	92	snp	GT:AD:AO:DP:GQ:QA:QR:RO	0/0/0/0	23,0	0	23	0	0	907	23	0/1	31,35	35	66	99	1361	1214	31	0/1	22,29	29	51	99	1156	835	22	0/0	37,0	0	37	99	0	1450	37	0/0	27,0	0	27	73	0	1060	27	0/0	34,0	0	34	94	0	1365	34	0	0	0	0	0	ambiguous	0	0/0	FALSE	FALSE	FALSE	0.5686274509803921	0.5303030303030303
chr09	58223795	NA	G	A	4689.99	NA	0.483146	3.22989	12	0.857143	14	146	1X	192	192	0	5.15203	3.76559	0	1	1	60	60	6	1	2.39505	0.979452	0.847826	0	0	0	0	5583	1794	46	84	10.2089	3.19912	62	1	77	3.96218	69	17	9.80795	29	snp	GT:AD:AO:DP:GQ:QA:QR:RO	1/1/1/1	0,29	29	29	11	1093	0	0	0/1	29,26	26	55	99	1024	1117	29	0/1	17,17	17	34	99	648	677	17	1/1	0,25	25	25	50	958	0	0	1/1	0,21	21	21	38	804	0	0	1/1	0,28	28	28	59	1056	0	0	0	0	0	0	0	ambiguous	0	1/1	FALSE	FALSE	FALSE	0.5	0.4727272727272727
chr09	58224438	NA	A	C	6623.43	NA	0.495327	3.03059	12	0.857143	14	196	1X	250	250	0	5.18177	4.45795	0	1	1	60	60	6	1	6.09103	0.959184	0.981481	0	0	0	0	7791	2094	54	104	4.60567	10.8919	92	1	111	10.4997	85	24	4.45795	30	snp	GT:AD:AO:DP:GQ:QA:QR:RO	1/1/1/1	0,38	38	38	26	1503	0	0	0/1	34,34	34	68	99	1331	1315	34	0/1	20,19	19	39	99	739	779	20	1/1	0,41	41	41	99	1660	0	0	1/1	0,25	25	25	54	1007	0	0	1/1	0,39	39	39	96	1551	0	0	0	0	0	0	0	ambiguous	0	1/1	FALSE	FALSE	FALSE	0.48717948717948717	0.5
chr09	58225122	NA	G	A	5398.08	NA	0.478261	3.38795	12	0.857143	14	162	1X	210	210	0	3.49285	11.8771	0	1	1	60.0617	60	6	1	3.83934	0.938272	0.916667	0	0	0	0	6367	1849	48	81	3.0103	3.19126	81	1	81	3.0103	81	26	3.73412	22	snp	GT:AD:AO:DP:GQ:QA:QR:RO	1/1/1/1	0,32	32	32	17	1252	0	0	0/1	32,26	26	58	99	1023	1222	32	0/1	16,18	18	34	99	681	627	16	1/1	0,36	36	36	85	1427	0	0	1/1	0,25	25	25	52	980	0	0	1/1	0,25	25	25	52	1004	0	0	0.0617000000000019	0	0	0	0	ambiguous	0	1/1	FALSE	FALSE	FALSE	0.5294117647058824	0.4482758620689655
chr09	58225718	NA	T	G	1296.77	NA	0.460784	4.37279	2	0.142857	14	47	1X	221	221	1.71429	3.42611	4.80738	0	1	1	60	60.0575	6	1	1.83676	0.829787	0.954023	0	0	0	0	1843	6859	174	19	6.75262	15.7895	28	1	22	3.42611	25	82	4.2582700000000004	92	snp	GT:AD:AO:DP:GQ:QA:QR:RO	0/0/0/0	20,0	0	20	9	0	766	20	0/1	31,23	23	54	99	908	1212	31	0/1	24,24	24	48	99	935	931	24	0/0	40,0	0	40	99	0	1573	40	0/0	28,0	0	28	68	0	1131	28	0/0	31,0	0	31	77	0	1246	31	0.0574999999999974	0	0	0	0	ambiguous	0	0/0	FALSE	FALSE	FALSE	0.5	0.42592592592592593
chr09	58225729	NA	G	A	1271.02	NA	0.47	3.79203	2	0.142857	14	47	1X	215	215	1.73913	5.27418	3.33537	0	1	1	60	60.0599	6	1	0.364635	0.829787	0.952096	0	0	0	0	1811	6588	167	19	6.75262	17.1704	28	1	25	3.42611	22	75	6.76812	92	snp	GT:AD:AO:DP:GQ:QA:QR:RO	0/0/0/0	17,0	0	18	4	0	681	17	0/1	30,23	23	53	99	882	1165	30	0/1	23,24	24	47	99	929	901	23	0/0	37,0	0	37	94	0	1454	37	0/0	26,0	0	26	61	0	1032	26	0/0	34,0	0	34	85	0	1355	34	0.059899999999999	0	0	0	0	ambiguous	0	0/0	FALSE	FALSE	FALSE	0.5106382978723404	0.4339622641509434
chr09	58225816	NA	G	A	1285.55	NA	0.516484	3.22506	2	0.142857	14	47	1X	200	200	1.66972	3.42611	13.3567	0	1	1	60	60	6	1	3.46171	0.851064	0.941176	0	0	0	0	1801	6028	153	23	3.0565	3.02449	24	1	21	4.16534	26	61	16.6494	92	snp	GT:AD:AO:DP:GQ:QA:QR:RO	0/0/0/0	32,0	0	32	15	0	1263	32	0/1	27,23	23	50	99	883	1054	27	0/1	17,24	24	41	99	918	666	17	0/0	24,0	0	24	47	0	980	24	0/0	26,0	0	26	53	0	1000	26	0/0	27,0	0	27	56	0	1065	27	0	0	0	0	0	ambiguous	0	0/0	FALSE	FALSE	FALSE	0.5853658536585366	0.46
chr09	58225890	NA	C	T	4769.77	NA	0.444444	5.42305	12	0.857143	14	147	1X	197	197	0	3.14325	3.70517	0	1	1	60	60	6	1	0.860197	0.945578	0.86	0	0	0	0	5675	1985	50	68	4.7977	3.0103	79	1	76	3.3796	71	30	7.3532400000000004	20	snp	GT:AD:AO:DP:GQ:QA:QR:RO	1/1/1/1	0,29	29	29	5	1123	0	0	0/1	27,21	21	48	99	803	1086	27	0/1	23,19	19	42	99	703	899	23	1/1	0,20	20	20	29	753	0	0	1/1	0,27	27	27	50	1065	0	0	1/1	0,31	31	31	62	1228	0	0	0	0	0	0	0	ambiguous	0	1/1	FALSE	FALSE	FALSE	0.4523809523809524	0.4375
chr09	58226436	NA	C	A	4827.14	NA	0.505618	3.0347	12	0.857143	14	148	1X	192	192	0	3.5385	3.0103	0	1	1	60	60	6	1	3.09232	0.925676	0.931818	0	0	0	0	5730	1638	44	87	12.9286	7.94546	61	1	74	3.0103	74	25	4.78696	19	snp	GT:AD:AO:DP:GQ:QA:QR:RO	1/1/1/1	0,28	28	28	14	1048	0	0	0/1	23,29	29	52	99	1112	859	23	0/1	21,16	16	37	99	628	779	21	1/1	0,32	32	32	75	1232	0	0	1/1	0,18	18	18	33	708	0	0	1/1	0,25	25	25	54	1002	0	0	0	0	0	0	0	ambiguous	0	1/1	FALSE	FALSE	FALSE	0.43243243243243246	0.5576923076923077
chr09	58228267	NA	C	T	1126.97	NA	0.5	3.0103	2	0.142857	14	40	1X	208	208	1.25	4.96463	11.7479	0	1	1	60	60	6	1	7.89281	0.95	0.946429	0	0	0	0	1573	6603	168	24	6.48466	4.30284	16	1	17	4.96463	23	84	3.0103	84	snp	GT:AD:AO:DP:GQ:QA:QR:RO	0/0/0/0	33,0	0	33	34	0	1332	33	0/1	22,25	25	47	99	980	827	22	0/1	18,15	15	33	99	593	703	18	0/0	42,0	0	42	99	0	1658	42	0/0	20,0	0	20	53	0	772	20	0/0	33,0	0	33	92	0	1311	33	0	0	0	0	0	ambiguous	0	0/0	FALSE	FALSE	FALSE	0.45454545454545453	0.5319148936170213
chr09	58228389	NA	C	T	4422.37	NA	0.507692	3.04371	12	0.857143	14	137	1X	169	169	0	4.92817	3.28173	0	1	1	60	60	6	1	4.69932	0.978102	0.875	0	0	0	0	5172	1168	32	66	3.40655	5.45321	71	1	70	3.15295	67	16	3.0103	16	snp	GT:AD:AO:DP:GQ:QA:QR:RO	1/1/1/1	0,20	20	20	20	710	0	0	0/1	15,21	21	36	99	819	558	15	0/1	17,12	12	29	99	437	610	17	1/1	0,43	43	43	99	1598	0	0	1/1	0,19	19	19	53	729	0	0	1/1	0,22	22	22	62	879	0	0	0	0	0	0	0	ambiguous	0	1/1	FALSE	FALSE	FALSE	0.41379310344827586	0.5833333333333334
chr09	58228411	NA	T	G	4600.99	NA	0.5	3.0103	12	0.857143	14	137	1X	166	166	0	4.92817	4.88226	0	1	1	60	60	6	1	7.06644	0.978102	0.896552	0	0	0	0	5343	1090	29	66	3.40655	3.08518	71	1	70	3.15295	67	16	3.68421	13	snp	GT:AD:AO:DP:GQ:QA:QR:RO	1/1/1/1	0,24	24	24	31	929	0	0	0/1	15,18	18	33	99	707	566	15	0/1	14,11	11	25	99	430	524	14	1/1	0,43	43	43	99	1680	0	0	1/1	0,18	18	18	55	693	0	0	1/1	0,23	23	23	70	904	0	0	0	0	0	0	0	ambiguous	0	1/1	FALSE	FALSE	FALSE	0.44	0.5454545454545454
chr09	58228828	NA	G	T	928.53	NA	0.414634	8.20065	2	0.142857	14	35	1X	184	184	1.09091	10.5174	8.27138	0	1	1	60	60	6	1	3.33729	0.942857	0.966443	0	0	0	0	1378	5836	149	17	3.07234	4.77371	18	1	18	3.07234	17	72	3.37464	77	snp	GT:AD:AO:DP:GQ:QA:QR:RO	0/0/0/0	21,0	0	21	23	0	835	21	0/1	24,17	17	41	99	676	947	24	0/1	24,17	17	41	99	677	923	24	0/0	34,0	0	34	99	0	1328	34	0/0	13,1	1	14	15	25	488	13	0/0	33,0	0	33	96	0	1315	33	0	0	0	0	1	ambiguous	0	0/0	FALSE	FALSE	FALSE	0.4146341463414634	0.4146341463414634
chr09	58228866	NA	G	A	5809.56	NA	0.46875	3.8246000000000002	12	0.857143	14	175	1X	226	226	0	7.48974	3.05288	0	1	1	59.9486	60	6	1	2.89105	0.96	0.941176	0	0	0	0	6845	2013	51	84	3.61831	6.45911	91	1	91	3.61831	84	22	5.09662	29	snp	GT:AD:AO:DP:GQ:QA:QR:RO	1/1/1/1	0,29	29	29	13	1148	0	0	0/1	29,21	21	50	99	834	1132	29	0/1	22,24	24	46	99	903	881	22	1/1	0,38	38	38	91	1510	0	0	1/1	0,25	25	25	52	963	0	0	1/1	0,38	38	38	91	1487	0	0	0.051400000000001	0	0	0	0	ambiguous	0	1/1	FALSE	FALSE	FALSE	0.5217391304347826	0.42
chr09	58228982	NA	A	G	6176.12	NA	0.47	3.79203	12	0.857143	14	184	1X	237	237	0	4.19045	4.03458	0	1	1	59.9783	59.7736	6	1	2.57554	0.961957	0.90566	0	0	0	0	7274	2024	53	99	5.32339	17.8009	85	1	78	12.2627	106	28	3.37904	25	snp	GT:AD:AO:DP:GQ:QA:QR:RO	1/1/1/1	0,28	28	28	12	1136	0	0	0/1	28,25	25	53	99	985	1093	28	0/1	25,22	22	47	99	840	931	25	1/1	0,41	41	41	99	1657	0	0	1/1	0,30	30	30	67	1161	0	0	1/1	0,38	38	38	91	1495	0	0	0.204699999999995	0	0	0	0	ambiguous	0	1/1	FALSE	FALSE	FALSE	0.46808510638297873	0.4716981132075472
chr09	58229043	NA	T	C	5942.08	NA	0.504762	3.03098	12	0.857143	14	176	1X	228	228	0	3.79993	4.51363	1	1	1	60	59.7692	6	1	0.304224	0.943182	0.942308	0	0	0	0	7016	2050	52	83	4.24409	3.0103	93	1	87	3.05965	89	25	3.17734	27	snp	GT:AD:AO:DP:GQ:QA:QR:RO	1/1/1/1	0,19	19	19	2	779	0	0	0/1	22,25	25	47	99	989	867	22	0/1	30,28	28	58	99	1115	1183	30	1/1	0,39	39	39	99	1560	0	0	1/1	0,29	29	29	98	1172	0	0	1/1	0,36	36	36	99	1401	0	0	0.230800000000002	0	0	0	0	ambiguous	0	1/1	FALSE	FALSE	FALSE	0.4827586206896552	0.5319148936170213
chr09	58229374	NA	A	G	5415.72	NA	0.452632	4.86177	12	0.857143	14	163	1X	215	215	0	6.00773	3.17734	0	1	1	60	60	6	1	0.00303881	0.944785	0.923077	0	0	0	0	6410	2004	52	79	3.34335	7.18621	84	1	73	6.86033	90	28	3.67845	24	snp	GT:AD:AO:DP:GQ:QA:QR:RO	1/1/1/1	0,24	24	24	3	959	0	0	0/1	23,23	23	46	99	935	889	23	0/1	29,20	20	49	99	753	1115	29	1/1	0,42	42	42	99	1613	0	0	1/1	0,25	25	25	48	990	0	0	1/1	0,29	29	29	60	1160	0	0	0	0	0	0	0	ambiguous	0	1/1	FALSE	FALSE	FALSE	0.40816326530612246	0.5
chr09	58229909	NA	A	C	5423.19	NA	0.54	4.40004	12	0.857143	14	162	1X	208	208	0	3.0103	15.095	0	1	1	60	60	6	1	2.06114	0.950617	0.869565	0	0	0	0	6420	1812	46	77	3.86817	6.03148	85	1	88	5.63751	74	26	4.70971	20	snp	GT:AD:AO:DP:GQ:QA:QR:RO	1/1/1/1	0,23	23	23	9	917	0	0	0/1	23,28	28	51	99	1132	912	23	0/1	23,26	26	49	99	1019	900	23	1/1	0,41	41	41	99	1612	0	0	1/1	0,27	27	27	62	1065	0	0	1/1	0,17	17	17	32	675	0	0	0	0	0	0	0	ambiguous	0	1/1	FALSE	FALSE	FALSE	0.5306122448979592	0.5490196078431373
chr09	58230356	NA	G	A	1244.44	NA	0.494624	3.03365	2	0.142857	14	46	1X	210	210	1.58974	12.2627	8.30657	0	1	1	59.7391	60.061	6	1	5.11198	0.891304	0.963415	0	0	0	0	1766	6429	164	19	6.03148	3.22215	27	1	23	3.0103	23	92	8.30657	72	snp	GT:AD:AO:DP:GQ:QA:QR:RO	0/0/0/0	33,0	0	33	22	0	1300	33	0/1	27,26	26	53	99	1000	1055	27	0/1	20,20	20	40	99	766	751	20	0/0	31,0	0	31	74	0	1208	31	0/0	29,0	0	29	68	0	1143	29	0/0	24,0	0	24	53	0	972	24	0.321899999999999	0	0	0	0	ambiguous	0	0/0	FALSE	FALSE	FALSE	0.5	0.49056603773584906
chr09	58231440	NA	A	C	4948.44	NA	0.511628	3.1113	12	0.857143	14	149	1X	192	192	0	4.77371	3.21711	0	1	1.16667	59.5973	59.9286	6	1	4.85331	0.966443	0.833333	0	0	0	0	5853	1647	42	77	3.37464	6.31921	72	1	83	7.22208	66	23	3.83753	19	snp	GT:AD:AO:DP:GQ:QA:QR:RO	1/1/1/1	0,31	31	31	21	1198	0	0	0/1	27,23	23	50	99	943	1063	27	0/1	15,21	21	36	99	849	584	15	1/1	0,32	32	32	79	1236	0	0	1/1	0,20	20	21	43	774	0	0	1/1	0,22	22	22	49	853	0	0	0.331300000000006	0	0	0	0	ambiguous	0	1/1	FALSE	FALSE	FALSE	0.5833333333333334	0.46
chr09	58231803	NA	A	G	1037.99	NA	0.47561	3.434	2	0.142857	14	39	1X	187	187	1.5619	3.51141	4.47751	0	1	1	60	60	6	1	3.68123	0.846154	0.972973	0	0	0	0	1481	5672	148	17	4.40227	3.94932	22	1	22	4.40227	17	83	7.76406	65	snp	GT:AD:AO:DP:GQ:QA:QR:RO	0/0/0/0	23,0	0	23	16	0	881	23	0/1	28,21	21	49	99	782	1033	28	0/1	15,18	18	33	99	699	576	15	0/0	36,0	0	36	96	0	1401	36	0/0	25,0	0	25	63	0	989	25	0/0	21,0	0	21	51	0	792	21	0	0	0	0	0	ambiguous	0	0/0	FALSE	FALSE	FALSE	0.5454545454545454	0.42857142857142855
chr09	58231819	NA	A	G	4766.09	NA	0.516484	3.22506	12	0.857143	14	149	1X	193	193	0	3.14146	3.0103	0	1	1	60	60	6	1	0.302508	0.939597	0.977273	0	0	0	0	5661	1680	44	68	5.47325	7.94546	81	1	82	6.28937	67	27	7.94546	17	snp	GT:AD:AO:DP:GQ:QA:QR:RO	1/1/1/1	0,18	18	18	4	673	0	0	0/1	28,24	24	52	99	901	1063	28	0/1	16,23	23	39	99	864	617	16	1/1	0,38	38	38	96	1443	0	0	1/1	0,24	24	24	53	940	0	0	1/1	0,22	22	22	47	840	0	0	0	0	0	0	0	ambiguous	0	1/1	FALSE	FALSE	FALSE	0.5897435897435898	0.46153846153846156
chr09	58232740	NA	G	A	6266.83	NA	0.514851	3.2038	12	0.857143	14	188	1X	237	237	0	13.4056	4.11819	0	1	1	60	60	6	1	6.19441	0.968085	0.918367	0	0	0	0	7371	1957	49	102	5.9672	6.59988	86	1	99	4.16534	89	25	3.05462	24	snp	GT:AD:AO:DP:GQ:QA:QR:RO	1/1/1/1	0,41	41	41	36	1605	0	0	0/1	27,32	32	59	99	1219	1076	27	0/1	22,20	20	42	99	804	881	22	1/1	0,39	39	39	99	1536	0	0	1/1	0,14	14	14	27	551	0	0	1/1	0,42	42	42	99	1656	0	0	0	0	0	0	0	ambiguous	0	1/1	FALSE	FALSE	FALSE	0.47619047619047616	0.5423728813559322
chr09	58233179	NA	G	A	5495.95	NA	0.475	3.44459	12	0.857143	14	164	1X	206	206	0	5.60547	8.18047	0	1	1	60	60	6	1	7.59689	0.963415	0.928571	0	0	0	0	6442	1656	42	90	6.39992	3.83753	74	1	97	14.9269	67	25	6.31921	17	snp	GT:AD:AO:DP:GQ:QA:QR:RO	1/1/1/1	0,36	36	36	33	1427	0	0	0/1	23,19	19	42	99	743	903	23	0/1	19,19	19	38	99	754	753	19	1/1	0,36	36	36	96	1423	0	0	1/1	0,27	27	27	69	1010	0	0	1/1	0,27	27	27	69	1085	0	0	0	0	0	0	0	ambiguous	0	1/1	FALSE	FALSE	FALSE	0.5	0.4523809523809524
chr09	58233997	NA	A	G	8039	NA	0.514925	3.26958	12	0.857143	14	238	1X	303	303	0	3.0103	4.64726	0	1	1	60	60	6	1	8.4499	0.94958	0.923077	0	0	0	0	9454	2496	65	113	4.32413	3.31097	125	1	128	5.96642	110	43	17.7429	22	snp	GT:AD:AO:DP:GQ:QA:QR:RO	1/1/1/1	0,49	49	49	37	1973	0	0	0/1	41,45	45	86	99	1814	1603	41	0/1	24,24	24	48	99	967	893	24	1/1	0,52	52	52	99	2030	0	0	1/1	0,34	34	34	78	1328	0	0	1/1	0,34	34	34	78	1342	0	0	0	0	0	0	0	ambiguous	0	1/1	FALSE	FALSE	FALSE	0.5	0.5232558139534884
chr09	58234267	NA	T	C	6243.07	NA	0.443478	6.20142	12	0.857143	14	185	1X	249	249	0	3.02204	5.18177	0	1	1	60	60	6	1	3.95608	0.962162	0.875	0	0	0	0	7414	2506	64	98	4.43056	5.18177	87	1	91	3.11594	94	24	11.6962	40	snp	GT:AD:AO:DP:GQ:QA:QR:RO	1/1/1/1	0,48	48	48	17	1955	0	0	0/1	42,35	35	77	99	1385	1640	42	0/1	22,16	16	38	99	644	866	22	1/1	0,40	40	40	78	1611	0	0	1/1	0,20	20	20	18	807	0	0	1/1	0,26	26	26	36	1012	0	0	0	0	0	0	0	ambiguous	0	1/1	FALSE	FALSE	FALSE	0.42105263157894735	0.45454545454545453
chr09	58234427	NA	T	C	4845.36	NA	0.538462	4.34659	12	0.857143	14	148	1X	196	196	0	5.88603	7.5342	0	1	1	57.0676	60	6	1	2.62119	0.966216	0.895833	0	0	0	0	5852	1887	48	90	18.0345	5.9056	58	1	69	4.47751	79	25	3.19126	23	snp	GT:AD:AO:DP:GQ:QA:QR:RO	1/1/1/1	0,32	32	32	12	1300	0	0	0/1	26,31	31	57	99	1218	1014	26	0/1	22,25	25	47	99	964	873	22	1/1	0,18	18	18	26	730	0	0	1/1	0,19	19	19	29	752	0	0	1/1	0,23	23	23	41	888	0	0	2.9324	0	0	0	0	ambiguous	0	1/1	FALSE	FALSE	FALSE	0.5319148936170213	0.543859649122807
chr09	58234691	NA	A	G	6081.52	NA	0.530612	3.80798	12	0.857143	14	181	1X	227	227	0	7.34125	3.76559	0	1	1	60	60	6	1	10.0434	0.966851	0.891304	0	0	0	0	7142	1786	46	92	3.11827	12.2627	89	1	85	4.46195	96	19	6.03148	27	snp	GT:AD:AO:DP:GQ:QA:QR:RO	1/1/1/1	0,45	45	45	44	1776	0	0	0/1	30,29	29	59	99	1139	1153	30	0/1	16,23	23	39	99	893	633	16	1/1	0,30	30	30	78	1182	0	0	1/1	0,28	28	28	72	1113	0	0	1/1	0,26	26	26	66	1039	0	0	0	0	0	0	0	ambiguous	0	1/1	FALSE	FALSE	FALSE	0.5897435897435898	0.4915254237288136
chr09	58235294	NA	A	G	5748.28	NA	0.46281	4.46393	12	0.857143	14	175	1X	240	240	0	3.61831	4.64726	1	1	1	60	60	6	1	3.64851	0.954286	0.907692	0	0	0	0	6876	2529	65	91	3.61831	4.64726	84	1	90	3.32051	85	33	3.04371	32	snp	GT:AD:AO:DP:GQ:QA:QR:RO	1/1/1/1	0,26	26	26	0	1035	0	0	0/1	36,36	36	72	99	1412	1428	36	0/1	29,20	20	49	99	756	1101	29	1/1	0,25	25	25	67	985	0	0	1/1	0,27	27	27	73	1077	0	0	1/1	0,41	41	41	99	1611	0	0	0	0	0	0	0	ambiguous	0	1/1	FALSE	FALSE	FALSE	0.40816326530612246	0.5
chr09	58235488	NA	A	G	5320.42	NA	0.46281	4.46393	12	0.857143	14	164	1X	229	229	0	3.06326	3.31097	1	1	1	60	60	6	1	2.87954	0.957317	0.907692	0	0	0	0	6419	2417	65	73	7.30028	3.84548	91	1	90	6.39992	74	31	3.31097	34	snp	GT:AD:AO:DP:GQ:QA:QR:RO	1/1/1/1	0,32	32	32	0	1240	0	0	0/1	42,33	33	75	99	1332	1555	42	0/1	23,23	23	46	99	897	862	23	1/1	0,30	30	30	77	1149	0	0	1/1	0,17	17	17	38	685	0	0	1/1	0,29	29	29	74	1116	0	0	0	0	0	0	0	ambiguous	0	1/1	FALSE	FALSE	FALSE	0.5	0.44
chr09	58235613	NA	C	T	5835.75	NA	0.55102	5.22609	12	0.857143	14	176	1X	220	220	0	15.6443	3.0103	0	1	1	60	60	6	1	8.56389	0.954545	0.931818	0	0	0	0	6876	1733	44	93	4.24409	3.20771	83	1	89	3.05965	87	19	4.78696	25	snp	GT:AD:AO:DP:GQ:QA:QR:RO	1/1/1/1	0,41	41	41	40	1607	0	0	0/1	29,32	32	61	99	1198	1126	29	0/1	15,22	22	37	99	877	607	15	1/1	0,27	27	27	70	1058	0	0	1/1	0,16	16	16	37	615	0	0	1/1	0,38	38	38	99	1521	0	0	0	0	0	0	0	ambiguous	0	1/1	FALSE	FALSE	FALSE	0.5945945945945946	0.5245901639344263
chr09	58235648	NA	C	T	5966.23	NA	0.514851	3.2038	12	0.857143	14	177	1X	226	226	0	5.08363	3.40914	0	1	1	60	60	6	1	8.7666	0.960452	0.897959	0	0	0	0	7028	1855	49	92	3.61144	3.05462	85	1	85	3.61144	92	18	10.4997	31	snp	GT:AD:AO:DP:GQ:QA:QR:RO	1/1/1/1	0,46	46	46	38	1814	0	0	0/1	34,32	32	66	99	1254	1303	34	0/1	15,20	20	35	99	808	552	15	1/1	0,22	22	22	47	872	0	0	1/1	0,20	20	20	41	811	0	0	1/1	0,37	37	37	92	1469	0	0	0	0	0	0	0	ambiguous	0	1/1	FALSE	FALSE	FALSE	0.5714285714285714	0.48484848484848486
chr09	58236784	NA	T	A	1077.83	NA	0.493827	3.03711	2	0.142857	14	40	1X	207	207	1.28571	3.22745	5.93594	0	1	1	60	59.9641	6	1	10.6826	0.925	0.946108	0	0	0	0	1524	6407	167	24	6.48466	7.70432	16	1	25	8.43898	15	92	6.76812	75	snp	GT:AD:AO:DP:GQ:QA:QR:RO	0/0/0/0	43,0	0	43	46	0	1677	43	0/1	26,27	27	53	99	1008	1000	26	0/1	15,13	13	28	99	516	556	15	0/0	29,0	0	29	80	0	1127	29	0/0	21,0	0	21	56	0	803	21	0/0	33,0	0	33	92	0	1244	33	0.035899999999998	0	0	0	0	ambiguous	0	0/0	FALSE	FALSE	FALSE	0.4642857142857143	0.5094339622641509
chr09	58238756	NA	A	G	1015.83	NA	0.434783	6.40913	2	0.142857	14	40	1X	230	230	1.33333	4.96463	5.93607	0	1	1	60	60	6	1	10.6701	0.95	0.957895	0	0	0	0	1485	7365	190	17	4.96463	13.2962	23	1	16	6.48466	24	83	9.59329	107	snp	GT:AD:AO:DP:GQ:QA:QR:RO	0/0/0/0	36,0	0	36	46	0	1399	36	0/1	29,22	22	51	99	851	1140	29	0/1	23,18	18	41	99	634	887	23	0/0	34,0	0	34	99	0	1327	34	0/0	37,0	0	37	99	0	1420	37	0/0	31,0	0	31	95	0	1192	31	0	0	0	0	0	ambiguous	0	0/0	FALSE	FALSE	FALSE	0.43902439024390244	0.43137254901960786
chr09	58239298	NA	G	A	1470.32	NA	0.44	6.91895	2	0.142857	14	55	1X	252	252	1.9685	7.78754	8.84131	0	1	1	60	60	6	1	6.06026	0.854545	0.959391	0	0	0	0	2130	7744	197	34	9.68264	3.02132	21	1	25	3.99733	30	104	4.34405	93	snp	GT:AD:AO:DP:GQ:QA:QR:RO	0/0/0/0	39,0	0	39	26	0	1534	39	0/1	38,30	30	68	99	1153	1509	38	0/1	32,25	25	57	99	977	1233	32	0/0	35,0	0	35	83	0	1404	35	0/0	22,0	0	22	44	0	853	22	0/0	31,0	0	31	71	0	1211	31	0	0	0	0	0	ambiguous	0	0/0	FALSE	FALSE	FALSE	0.43859649122807015	0.4411764705882353
chr09	58239775	NA	C	A	1267.76	NA	0.494505	3.03416	2	0.142857	14	45	1X	211	211	1.51667	5.37479	5.57421	0	1	1	60	60.0602	6	1	3.96537	0.955556	0.951807	0	0	0	0	1775	6417	166	19	5.37479	3.06262	26	1	20	4.21667	25	78	4.31842	88	snp	GT:AD:AO:DP:GQ:QA:QR:RO	0/0/0/0	27,0	0	27	17	0	1015	27	0/1	26,30	30	56	99	1191	1000	26	0/1	20,15	15	35	99	584	780	20	0/0	36,0	0	36	92	0	1414	36	0/0	20,0	0	20	44	0	757	20	0/0	37,0	0	37	95	0	1451	37	0.0602000000000018	0	0	0	0	ambiguous	0	0/0	FALSE	FALSE	FALSE	0.42857142857142855	0.5357142857142857
chr09	58243044	NA	C	T	5730.24	NA	0.488636	3.109	12	0.857143	14	175	1X	220	220	0	3.02271	4.21667	0	1	1	60	60	6	1	5.89921	0.954286	0.911111	0	0	0	0	6714	1747	45	81	5.10732	4.21667	94	1	87	3.02271	88	28	8.84915	17	snp	GT:AD:AO:DP:GQ:QA:QR:RO	1/1/1/1	0,31	31	31	26	1177	0	0	0/1	25,17	17	42	99	637	985	25	0/1	20,26	26	46	99	993	762	20	1/1	0,39	39	39	99	1498	0	0	1/1	0,28	28	28	71	1120	0	0	1/1	0,34	34	34	89	1289	0	0	0	0	0	0	0	ambiguous	0	1/1	FALSE	FALSE	FALSE	0.5652173913043478	0.40476190476190477
chr09	58243178	NA	G	A	5748.71	NA	0.505051	3.03223	12	0.857143	14	175	1X	224	224	0	3.32051	6.59988	0	1	1	60	60	6	1	5.42807	0.96	0.918367	0	0	0	0	6796	1935	49	73	13.4458	19.0083	102	1	76	9.57435	99	23	3.40914	26	snp	GT:AD:AO:DP:GQ:QA:QR:RO	1/1/1/1	0,35	35	35	24	1382	0	0	0/1	35,30	30	65	99	1146	1387	35	0/1	14,20	20	34	99	733	548	14	1/1	0,36	36	36	88	1404	0	0	1/1	0,19	19	19	37	748	0	0	1/1	0,35	35	35	85	1383	0	0	0	0	0	0	0	ambiguous	0	1/1	FALSE	FALSE	FALSE	0.5882352941176471	0.46153846153846156
chr09	58244118	NA	C	T	5016.6	NA	0.471698	3.74778	12	0.857143	14	151	1X	207	207	0	7.1663	3.16541	1	1	1	60	60	6	1	0.649184	0.953642	0.928571	0	0	0	0	6020	2210	56	81	4.75035	10.6105	70	1	80	4.17513	71	26	3.63072	30	snp	GT:AD:AO:DP:GQ:QA:QR:RO	1/1/1/1	0,31	31	31	2	1231	0	0	0/1	26,23	23	49	99	918	1036	26	0/1	30,27	27	57	99	1053	1174	30	1/1	0,19	19	19	52	758	0	0	1/1	0,17	17	17	46	689	0	0	1/1	0,34	34	34	97	1371	0	0	0	0	0	0	0	ambiguous	0	1/1	FALSE	FALSE	FALSE	0.47368421052631576	0.46938775510204084
chr09	58244228	NA	A	G	5100.69	NA	0.446429	5.80219	12	0.857143	14	157	1X	219	219	0	8.0033	3.15039	1	1	1	60	60	6	1	1.98454	0.936306	0.935484	0	0	0	0	6150	2446	62	69	8.0033	3.15039	88	1	71	6.12228	86	32	3.15039	30	snp	GT:AD:AO:DP:GQ:QA:QR:RO	1/1/1/1	0,33	33	33	1	1319	0	0	0/1	35,27	27	62	99	1071	1409	35	0/1	27,23	23	50	99	870	1037	27	1/1	0,18	18	18	42	704	0	0	1/1	0,19	19	19	45	754	0	0	1/1	0,37	37	37	99	1432	0	0	0	0	0	0	0	ambiguous	0	1/1	FALSE	FALSE	FALSE	0.46	0.43548387096774194
chr09	58244310	NA	T	G	5502.14	NA	0.462963	4.2971	12	0.857143	14	173	1X	232	232	0	8.54567	3.60933	0	1	1.16667	60	60	6	1	3.61864	0.947977	0.948276	0	0	0	0	6573	2190	58	93	5.13156	3.16006	80	1	96	7.54152	77	29	3.0103	29	snp	GT:AD:AO:DP:GQ:QA:QR:RO	1/1/1/1	0,42	42	42	16	1626	0	0	0/1	37,28	28	65	99	1061	1359	37	0/1	21,22	22	43	99	824	831	21	1/1	0,22	22	22	30	835	0	0	1/1	0,27	27	27	45	1026	0	0	1/1	0,32	32	33	60	1201	0	0	0	0	0	0	0	ambiguous	0	1/1	FALSE	FALSE	FALSE	0.5116279069767442	0.4307692307692308
chr09	58244974	NA	T	A	3428.03	NA	0	0	10	0.714286	14	102	1X	176	176	0.739437	7.18293	3.47981	1	1	1	60	60.1351	6	1	1.52865	0.970588	0.932432	0	0	0	0	4003	2890	74	44	7.18293	3.12768	58	1	56	5.13919	46	37	3.0103	37	snp	GT:AD:AO:DP:GQ:QA:QR:RO	1/1/1/1	0,18	18	18	18	723	0	0	0/0	41,0	0	41	99	0	1601	41	0/0	30,0	0	30	99	0	1174	30	1/1	1,37	37	38	68	1440	41	1	1/1	0,21	21	21	59	803	0	0	1/1	2,26	26	28	1	1037	74	2	0.135100000000001	0	2	1	0	unambiguous	0.07142857142857142	1/1	FALSE	FALSE	FALSE	0	0
chr09	58245210	NA	A	T	1198.1	NA	0.444444	5.66432	2	0.142857	14	44	1X	227	227	1.54688	3.79993	6.06468	0	1	1	60	60	6	1	7.48911	0.954545	0.934066	0	0	0	0	1713	7007	182	20	3.79993	3.05802	24	1	24	3.79993	20	87	3.77389	95	snp	GT:AD:AO:DP:GQ:QA:QR:RO	0/0/0/0	33,0	0	33	33	0	1283	33	0/1	27,24	24	51	99	938	1020	27	0/1	28,20	20	48	99	775	1085	28	0/0	40,0	0	40	99	0	1511	40	0/0	26,0	0	26	70	0	1013	26	0/0	28,0	0	29	76	0	1095	28	0	0	0	0	0	ambiguous	0	0/0	FALSE	FALSE	FALSE	0.4166666666666667	0.47058823529411764
chr09	58245636	NA	T	A	1195.43	NA	0.427184	7.75381	2	0.142857	14	44	1X	222	222	1.73109	3.20771	3.20549	0	1	1	60	60	6	1	8.86716	0.818182	0.94382	0	0	0	0	1725	6949	178	25	4.78696	6.13332	19	1	24	3.79993	20	96	5.40136	82	snp	GT:AD:AO:DP:GQ:QA:QR:RO	0/0/0/0	39,0	0	39	39	0	1508	39	0/1	40,27	27	67	99	1059	1554	40	0/1	19,17	17	36	99	666	740	19	0/0	34,0	0	34	92	0	1340	34	0/0	25,0	0	25	65	0	987	25	0/0	21,0	0	21	53	0	820	21	0	0	0	0	0	ambiguous	0	0/0	FALSE	FALSE	FALSE	0.4722222222222222	0.40298507462686567
chr09	58245769	NA	A	G	3407.28	NA	0.488372	3.1113	12	0.857143	14	113	1X	157	157	0	5.3355	3.79993	1	1	1	59.9823	60	6	1	2.16669	0.973451	0.863636	0	0	0	0	4142	1577	44	48	8.56389	10.1169	65	1	47	9.94748	66	20	3.79993	24	snp	GT:AD:AO:DP:GQ:QA:QR:RO	1/1/1/1	0,10	10	10	0	361	0	0	0/1	33,31	31	64	99	1135	1173	33	0/1	11,11	11	22	99	404	404	11	1/1	0,30	30	30	83	1096	0	0	1/1	0,20	20	20	53	731	0	0	1/1	0,11	11	11	25	415	0	0	0.0176999999999978	0	0	0	0	ambiguous	0	1/1	FALSE	FALSE	FALSE	0.5	0.484375
chr09	58245929	NA	A	T	5184.8	NA	0.45283	5.05886	12	0.857143	14	161	1X	219	219	0	4.64228	8.40154	0	1	1	59.559	60	6	1	1.42377	0.950311	0.913793	0	0	0	0	6228	2164	58	64	17.6981	4.35811	97	1	82	3.13169	79	31	3.60933	27	snp	GT:AD:AO:DP:GQ:QA:QR:RO	1/1/1/1	0,38	38	38	7	1480	0	0	0/1	38,26	26	64	99	977	1444	38	0/1	20,22	22	42	99	836	720	20	1/1	0,32	32	32	56	1285	0	0	1/1	0,19	19	19	17	725	0	0	1/1	0,24	24	24	32	925	0	0	0.441000000000003	0	0	0	0	ambiguous	0	1/1	FALSE	FALSE	FALSE	0.5238095238095238	0.40625
chr09	58246022	NA	G	A	3680.24	NA	0	0	10	0.714286	14	109	1X	219	219	0.495455	7.4927	3.32615	1	1	1	60	60	6	1	2.99262	0.944954	0.909091	0	0	0	0	4231	4210	110	52	3.50834	14.3809	57	1	49	5.42083	60	50	4.98437	60	snp	GT:AD:AO:DP:GQ:QA:QR:RO	1/1/1/1	0,35	35	35	0	1409	0	0	0/0	59,0	0	59	99	0	2244	59	0/0	51,0	0	51	99	0	1966	51	1/1	0,31	31	31	62	1217	0	0	1/1	0,18	18	18	23	686	0	0	1/1	0,25	25	25	44	919	0	0	0	0	0	0	0	unambiguous	0	1/1	FALSE	FALSE	FALSE	0	0
chr09	58246446	NA	T	G	1154.23	NA	0.483146	3.22989	2	0.142857	14	43	1X	193	193	1.71154	3.0608	3.06821	0	1	1	60	60	6	1	4.24717	0.976744	0.94	0	0	0	0	1651	5867	150	22	3.0608	3.93679	21	1	14	14.3727	29	61	14.3599	89	snp	GT:AD:AO:DP:GQ:QA:QR:RO	0/0/0/0	30,0	0	30	19	0	1177	30	0/1	26,29	29	55	99	1136	1026	26	0/1	20,14	14	34	99	515	734	20	0/0	33,0	0	33	80	0	1279	33	0/0	17,0	0	17	32	0	689	17	0/0	24,0	0	24	53	0	962	24	0	0	0	0	0	ambiguous	0	0/0	FALSE	FALSE	FALSE	0.4117647058823529	0.5272727272727272
chr09	58246488	NA	C	T	1142.32	NA	0.452632	4.86177	2	0.142857	14	43	1X	205	205	1.72727	3.0608	3.06392	0	1	1	60	60	6	1	7.30508	0.953488	0.925926	0	0	0	0	1645	6404	162	23	3.46479	3.22477	20	1	17	7.10075	26	71	8.37196	91	snp	GT:AD:AO:DP:GQ:QA:QR:RO	0/0/0/0	37,0	0	37	32	0	1490	37	0/1	36,27	27	63	99	1015	1436	36	0/1	16,16	16	32	99	630	629	16	0/0	33,0	0	33	85	0	1279	33	0/0	22,0	0	22	52	0	863	22	0/0	18,0	0	18	40	0	707	18	0	0	0	0	0	ambiguous	0	0/0	FALSE	FALSE	FALSE	0.5	0.42857142857142855
chr09	58247243	NA	C	T	1433.13	NA	0.538462	4.17955	2	0.142857	14	49	1X	211	211	1.51667	3.05462	3.06392	0	1	1	60	60	6	1	5.15997	0.877551	0.969136	0	0	0	0	1965	6372	162	22	4.11819	3.0103	27	1	25	3.05462	24	83	3.22477	79	snp	GT:AD:AO:DP:GQ:QA:QR:RO	0/0/0/0	38,0	0	38	22	0	1496	38	0/1	25,25	25	50	99	1002	958	25	0/1	17,24	24	41	99	963	661	17	0/0	27,0	0	27	56	0	1098	27	0/0	26,0	0	26	53	0	1023	26	0/0	29,0	0	29	62	0	1136	29	0	0	0	0	0	ambiguous	0	0/0	FALSE	FALSE	FALSE	0.5853658536585366	0.5
chr09	58247837	NA	C	T	6022.3	NA	0.44086	5.83555	12	0.857143	14	180	1X	232	232	0	3.20332	3.17734	0	1	1	60	60	6	1	5.79746	0.961111	0.942308	0	0	0	0	7072	2041	52	79	8.84915	3.0103	101	1	91	3.05855	89	21	7.18621	31	snp	GT:AD:AO:DP:GQ:QA:QR:RO	1/1/1/1	0,39	39	39	25	1533	0	0	0/1	33,23	23	56	99	912	1287	33	0/1	19,18	18	37	99	713	754	19	1/1	0,41	41	41	99	1606	0	0	1/1	0,29	29	29	64	1096	0	0	1/1	0,30	30	30	67	1212	0	0	0	0	0	0	0	ambiguous	0	1/1	FALSE	FALSE	FALSE	0.4864864864864865	0.4107142857142857
chr09	58247886	NA	A	T	1408.62	NA	0.485149	3.2038	2	0.142857	14	49	1X	232	232	1.54198	5.18177	4.44608	0	1	1	60	60	6	1	6.69953	0.897959	0.972678	0	0	0	0	1967	7223	183	20	6.59988	5.01565	29	1	26	3.40914	23	86	4.44608	97	snp	GT:AD:AO:DP:GQ:QA:QR:RO	0/0/0/0	37,0	0	37	29	0	1470	37	0/1	35,27	27	62	99	1091	1410	35	0/1	17,22	22	39	99	876	671	17	0/0	37,0	0	37	94	0	1464	37	0/0	29,0	0	29	70	0	1091	29	0/0	28,0	0	28	67	0	1117	28	0	0	0	0	0	ambiguous	0	0/0	FALSE	FALSE	FALSE	0.5641025641025641	0.43548387096774194
chr09	58248157	NA	T	C	5979.65	NA	0.525773	3.56996	12	0.857143	14	177	1X	223	223	0	10.6779	18.305	0	1	1	60	60	6	1	8.83227	0.937853	0.934783	0	0	0	0	7037	1837	46	99	8.42058	9.80795	78	1	82	5.08363	95	27	6.03148	19	snp	GT:AD:AO:DP:GQ:QA:QR:RO	1/1/1/1	0,42	42	42	38	1718	0	0	0/1	29,29	29	58	99	1146	1153	29	0/1	17,22	22	39	99	861	684	17	1/1	0,26	26	26	64	1022	0	0	1/1	0,30	30	30	76	1158	0	0	1/1	0,28	28	28	70	1132	0	0	0	0	0	0	0	ambiguous	0	1/1	FALSE	FALSE	FALSE	0.5641025641025641	0.5
chr09	58248195	NA	A	G	5423.29	NA	0.517241	3.23494	12	0.857143	14	160	1X	202	202	0	4.96463	3.21711	0	1	1	60	60	6	1	9.5503	0.95	0.952381	0	0	0	0	6370	1648	42	79	3.06459	3.83753	81	1	85	4.36747	75	23	3.83753	19	snp	GT:AD:AO:DP:GQ:QA:QR:RO	1/1/1/1	0,44	44	44	41	1778	0	0	0/1	26,25	25	51	99	1007	1008	26	0/1	16,20	20	36	99	755	640	16	1/1	0,26	26	26	65	1049	0	0	1/1	0,23	23	23	56	891	0	0	1/1	0,22	22	22	53	890	0	0	0	0	0	0	0	ambiguous	0	1/1	FALSE	FALSE	FALSE	0.5555555555555556	0.49019607843137253
chr09	58248638	NA	T	C	5803.29	NA	0.521368	3.47429	12	0.857143	14	177	1X	233	233	0	3.61144	3.16541	0	1	1	59.9266	60	6	1	1.61311	0.949153	0.910714	0	0	0	0	6914	2185	56	90	3.12071	3.63072	87	1	93	4.00402	84	31	4.40625	25	snp	GT:AD:AO:DP:GQ:QA:QR:RO	1/1/1/1	0,31	31	31	8	1192	0	0	0/1	35,39	39	74	99	1497	1354	35	0/1	21,22	22	43	99	834	831	21	1/1	0,34	34	34	71	1365	0	0	1/1	0,22	22	22	35	885	0	0	1/1	0,29	29	29	56	1141	0	0	0.0733999999999995	0	0	0	0	ambiguous	0	1/1	FALSE	FALSE	FALSE	0.5116279069767442	0.527027027027027
chr09	58249314	NA	T	A	1209.56	NA	0.48913	3.10471	2	0.142857	14	45	1X	211	211	1.54622	5.37479	4.31842	0	1	1	60	60	6	1	2.81465	0.844444	0.963855	0	0	0	0	1711	6542	166	23	3.05855	4.31842	22	1	25	4.21667	20	70	11.8532	96	snp	GT:AD:AO:DP:GQ:QA:QR:RO	0/0/0/0	23,0	0	23	12	0	906	23	0/1	27,26	26	53	99	998	1073	27	0/1	20,19	19	39	99	713	767	20	0/0	35,0	0	35	89	0	1396	35	0/0	23,0	0	23	53	0	882	23	0/0	38,0	0	38	98	0	1518	38	0	0	0	0	0	ambiguous	0	0/0	FALSE	FALSE	FALSE	0.48717948717948717	0.49056603773584906
chr09	58249737	NA	T	G	5256.03	NA	0.47191	3.62026	12	0.857143	14	158	1X	205	205	0	3.2302	3.0565	1	1	1	60	60	6	1	0.706149	0.943038	0.914894	0	0	0	0	6200	1846	47	85	4.98936	4.16534	73	1	70	7.46319	88	22	3.42611	25	snp	GT:AD:AO:DP:GQ:QA:QR:RO	1/1/1/1	0,16	16	16	2	627	0	0	0/1	25,20	20	45	99	807	999	25	0/1	22,22	22	44	99	833	847	22	1/1	0,44	44	44	99	1706	0	0	1/1	0,30	30	30	99	1218	0	0	1/1	0,26	26	26	87	1009	0	0	0	0	0	0	0	ambiguous	0	1/1	FALSE	FALSE	FALSE	0.5	0.4444444444444444
chr09	58249743	NA	T	A	1219.17	NA	0.458333	4.45795	2	0.142857	14	44	1X	213	213	1.64103	3.0103	3.12594	0	1	1	60	59.9467	6	1	1.46737	0.818182	0.964497	0	0	0	0	1742	6716	169	24	3.79993	3.02315	20	1	14	15.6443	30	79	4.56502	90	snp	GT:AD:AO:DP:GQ:QA:QR:RO	0/0/0/0	16,0	0	16	7	0	642	16	0/1	27,22	22	49	99	875	1099	27	0/1	25,22	22	47	99	867	958	25	0/0	43,0	0	43	99	0	1712	43	0/0	30,0	0	30	78	0	1181	30	0/0	28,0	0	28	72	0	1124	28	0.0533000000000001	0	0	0	0	ambiguous	0	0/0	FALSE	FALSE	FALSE	0.46808510638297873	0.4489795918367347
chr09	58249752	NA	A	T	1124.53	NA	0.445652	5.3706	2	0.142857	14	41	1X	211	211	1.54622	4.33437	3.06139	0	1	1	60	59.9824	6	1	3.34614	0.829268	0.964706	0	0	0	0	1625	6757	170	26	9.41879	9.19261	15	1	13	14.9269	28	86	3.06139	84	snp	GT:AD:AO:DP:GQ:QA:QR:RO	0/0/0/0	18,0	0	18	15	0	694	18	0/1	26,21	21	47	99	844	1032	26	0/1	25,20	20	45	99	781	986	25	0/0	43,0	0	43	99	0	1714	43	0/0	32,0	0	32	89	0	1282	32	0/0	26,0	0	26	70	0	1049	26	0.0176000000000016	0	0	0	0	ambiguous	0	0/0	FALSE	FALSE	FALSE	0.4444444444444444	0.44680851063829785
chr09	58249905	NA	A	T	4883.28	NA	0.550725	4.55236	12	0.857143	14	142	1X	173	173	0	4.53951	8.68415	0	1	1	59.8099	60	6	1	6.69057	0.943662	0.935484	0	0	0	0	5707	1218	31	82	10.4117	3.64073	60	1	78	6.00754	64	14	3.64073	17	snp	GT:AD:AO:DP:GQ:QA:QR:RO	1/1/1/1	0,24	24	24	29	958	0	0	0/1	15,22	22	37	99	886	588	15	0/1	16,16	16	32	99	640	630	16	1/1	0,24	24	24	71	967	0	0	1/1	0,31	31	31	92	1246	0	0	1/1	0,25	25	25	74	1010	0	0	0.190100000000001	0	0	0	0	ambiguous	0	1/1	FALSE	FALSE	FALSE	0.5	0.5945945945945946
chr09	58250011	NA	A	G	913.76	NA	0.464789	3.7749	2	0.142857	14	33	1X	175	175	1.36538	6.23461	7.96493	0	1	1	57.6061	59.507	6	1	5.87964	0.969697	0.950704	0	0	0	0	1307	5593	142	19	4.65535	7.96493	14	1	14	4.65535	19	58	13.3477	84	snp	GT:AD:AO:DP:GQ:QA:QR:RO	0/0/0/0	24,0	0	24	26	0	976	24	0/1	27,19	19	46	99	741	1061	27	0/1	11,14	14	25	99	566	429	11	0/0	28,0	0	28	80	0	1095	28	0/0	26,0	0	26	74	0	1023	26	0/0	26,0	0	26	74	0	1009	26	1.9009	0	0	0	0	ambiguous	0	0/0	FALSE	FALSE	FALSE	0.56	0.41304347826086957
chr09	58250946	NA	T	G	4651.5	NA	0.483871	3.22044	12	0.857143	14	142	1X	190	190	0	4.53951	9.52472	1	1	1	60.0704	60	6	1	0.20234	0.971831	0.854167	0	0	0	0	5572	1913	48	81	9.12712	3.19126	61	1	87	18.6694	55	29	7.5342	19	snp	GT:AD:AO:DP:GQ:QA:QR:RO	1/1/1/1	0,24	24	24	3	921	0	0	0/1	33,28	28	61	99	1100	1321	33	0/1	15,17	17	32	99	661	592	15	1/1	0,35	35	35	99	1390	0	0	1/1	0,19	19	19	59	742	0	0	1/1	0,19	19	19	59	758	0	0	0.0703999999999994	0	0	0	0	ambiguous	0	1/1	FALSE	FALSE	FALSE	0.53125	0.45901639344262296
chr09	58252199	NA	C	T	1466.27	NA	0.525253	3.55865	2	0.142857	14	52	1X	243	243	1.375	3.0103	6.29593	0	1	1	60	60	6	1	7.61763	0.923077	0.963351	0	0	0	0	2030	7423	191	19	11.1951	4.38594	33	1	27	3.17734	25	85	8.02401	106	snp	GT:AD:AO:DP:GQ:QA:QR:RO	0/0/0/0	42,0	0	42	33	0	1644	42	0/1	30,30	30	60	99	1140	1156	30	0/1	17,22	22	39	99	890	628	17	0/0	31,0	0	31	74	0	1215	31	0/0	29,0	0	29	68	0	1114	29	0/0	42,0	0	42	99	0	1666	42	0	0	0	0	0	ambiguous	0	0/0	FALSE	FALSE	FALSE	0.5641025641025641	0.5
chr09	58252261	NA	A	G	1565.26	NA	0.504673	3.03059	2	0.142857	14	54	1X	258	258	1.41722	3.17115	5.09662	0	1	1	60	60	6	1	8.22553	0.944444	0.931373	0	0	0	0	2166	8161	204	33	8.80089	3.05288	21	1	23	5.5839	31	88	11.3556	116	snp	GT:AD:AO:DP:GQ:QA:QR:RO	0/0/0/0	43,0	0	43	36	0	1743	43	0/1	31,34	34	65	99	1372	1207	31	0/1	22,20	20	42	99	794	902	22	0/0	40,0	0	40	99	0	1600	40	0/0	36,0	0	36	90	0	1441	36	0/0	32,0	0	32	78	0	1268	32	0	0	0	0	0	ambiguous	0	0/0	FALSE	FALSE	FALSE	0.47619047619047616	0.5230769230769231
chr09	58252369	NA	T	A	1342.35	NA	0.522222	3.39634	2	0.142857	14	47	1X	241	241	1.19205	10.8184	3.41325	0	1	1	60	60	6	1	6.16613	0.914894	0.963918	0	0	0	0	1851	7680	194	23	3.0565	9.45756	24	1	23	3.0565	24	87	7.48756	107	snp	GT:AD:AO:DP:GQ:QA:QR:RO	0/0/0/0	29,0	0	29	27	0	1154	29	0/1	25,33	33	58	99	1314	993	25	0/1	18,14	14	32	99	537	686	18	0/0	48,0	0	48	99	0	1877	48	0/0	37,0	0	37	99	0	1473	37	0/0	37,0	0	37	99	0	1497	37	0	0	0	0	0	ambiguous	0	0/0	FALSE	FALSE	FALSE	0.4375	0.5689655172413793
chr09	58252484	NA	T	A	1372.18	NA	0.521739	3.38795	2	0.142857	14	48	1X	225	225	1.38346	3.19126	5.77065	0	1	1	60	60	6	1	5.14451	1	0.966102	0	0	0	0	1903	6901	177	20	5.9056	3.02257	28	1	31	11.8771	17	100	9.50018	77	snp	GT:AD:AO:DP:GQ:QA:QR:RO	0/0/0/0	32,0	0	32	22	0	1229	32	0/1	29,30	30	59	99	1193	1132	29	0/1	15,18	18	33	99	710	548	15	0/0	45,0	0	45	99	0	1803	45	0/0	33,0	0	33	82	0	1262	33	0/0	23,0	0	23	52	0	927	23	0	0	0	0	0	ambiguous	0	0/0	FALSE	FALSE	FALSE	0.5454545454545454	0.5084745762711864
chr09	58253700	NA	C	T	5107.94	NA	0.489583	3.10078	12	0.857143	14	152	1X	201	201	0	11.239	12.9813	0	1	1	60	60	6	1	2.27608	0.927632	0.918367	0	0	0	0	6078	1913	49	83	5.81036	3.05462	69	1	81	4.4389	71	21	5.18177	28	snp	GT:AD:AO:DP:GQ:QA:QR:RO	1/1/1/1	0,31	31	31	10	1242	0	0	0/1	23,27	27	50	99	1083	913	23	0/1	26,20	20	46	99	782	1000	26	1/1	0,27	27	27	53	1075	0	0	1/1	0,27	27	27	53	1099	0	0	1/1	0,20	20	20	32	797	0	0	0	0	0	0	0	ambiguous	0	1/1	FALSE	FALSE	FALSE	0.43478260869565216	0.54
chr09	58254484	NA	T	G	5633.02	NA	0.466667	4.02365	12	0.857143	14	169	1X	225	225	0	3.12594	3.0103	0	1	1	60	60	6	1	0.917021	0.940828	0.875	0	0	0	0	6704	2203	56	102	18.7503	3.16541	67	1	83	3.12594	86	25	4.40625	31	snp	GT:AD:AO:DP:GQ:QA:QR:RO	1/1/1/1	0,31	31	31	5	1255	0	0	0/1	31,29	29	60	99	1159	1227	31	0/1	25,20	20	45	99	784	976	25	1/1	0,32	32	32	63	1244	0	0	1/1	0,26	26	26	45	1031	0	0	1/1	0,31	31	31	60	1231	0	0	0	0	0	0	0	ambiguous	0	1/1	FALSE	FALSE	FALSE	0.4444444444444444	0.48333333333333334
chr09	58254530	NA	T	A	5060.54	NA	0.413043	9.05266	12	0.857143	14	151	1X	205	205	0	3.71495	4.45795	1	1	1	60	60	6	1	0.413618	0.966887	0.925926	0	0	0	0	6011	2051	54	79	3.71495	3.6537	72	1	72	3.71495	79	27	3.0103	27	snp	GT:AD:AO:DP:GQ:QA:QR:RO	1/1/1/1	0,29	29	29	2	1147	0	0	0/1	30,22	22	52	99	881	1152	30	0/1	24,16	16	40	99	614	899	24	1/1	0,28	28	28	82	1136	0	0	1/1	0,29	29	29	85	1164	0	0	1/1	0,27	27	27	79	1069	0	0	0	0	0	0	0	ambiguous	0	1/1	FALSE	FALSE	FALSE	0.4	0.4230769230769231
chr09	58255094	NA	C	A	1104.31	NA	0.5	3.0103	2	0.142857	14	40	1X	212	212	1.21212	3.22745	7.10075	0	1	1	60	60	6	1	11.693	0.875	0.959302	0	0	0	0	1542	6730	172	18	3.87889	3.81829	22	1	23	4.96463	17	89	3.46479	83	snp	GT:AD:AO:DP:GQ:QA:QR:RO	0/0/0/0	45,0	0	45	51	0	1784	45	0/1	25,22	22	47	99	830	968	25	0/1	15,18	18	33	99	712	572	15	0/0	27,0	0	27	76	0	1049	27	0/0	28,0	0	28	79	0	1088	28	0/0	32,0	0	32	91	0	1269	32	0	0	0	0	0	ambiguous	0	0/0	FALSE	FALSE	FALSE	0.5454545454545454	0.46808510638297873
chr09	58255150	NA	A	G	4593.39	NA	0.442857	4.99565	12	0.857143	14	143	1X	182	182	0	3.38993	4.40227	0	1	1	60	60	6	1	6.98604	0.972028	0.897436	0	0	0	0	5404	1542	39	86	15.781	3.06598	57	1	78	5.57659	65	28	19.1015	11	snp	GT:AD:AO:DP:GQ:QA:QR:RO	1/1/1/1	0,36	36	36	30	1401	0	0	0/1	24,20	20	44	99	773	956	24	0/1	15,11	11	26	99	414	586	15	1/1	0,25	25	25	61	917	0	0	1/1	0,21	21	21	49	794	0	0	1/1	0,30	30	30	76	1105	0	0	0	0	0	0	0	ambiguous	0	1/1	FALSE	FALSE	FALSE	0.4230769230769231	0.45454545454545453
chr09	58255656	NA	C	A	5465.5	NA	0.490196	3.09546	12	0.857143	14	163	1X	215	215	0	7.81951	5.68288	0	1	1	59.9816	60	6	1	0.00303881	0.957055	0.980769	0	0	0	0	6490	2042	52	86	4.08938	13.7006	77	1	88	5.2617	75	30	5.68288	22	snp	GT:AD:AO:DP:GQ:QA:QR:RO	1/1/1/1	0,24	24	24	3	971	0	0	0/1	35,29	29	64	99	1111	1371	35	0/1	17,21	21	38	99	832	671	17	1/1	0,31	31	31	66	1227	0	0	1/1	0,26	26	26	51	1049	0	0	1/1	0,32	32	32	69	1300	0	0	0.0183999999999997	0	0	0	0	ambiguous	0	1/1	FALSE	FALSE	FALSE	0.5526315789473685	0.453125
chr09	58255762	NA	A	G	5909.06	NA	0.487395	3.17453	12	0.857143	14	179	1X	240	240	0	10.5923	3.0459	1	1	1	60	60	6	1	1.39092	0.960894	0.885246	0	0	0	0	7052	2423	61	88	3.11948	18.709	91	1	95	4.47817	84	25	7.31765	36	snp	GT:AD:AO:DP:GQ:QA:QR:RO	1/1/1/1	0,27	27	27	1	1081	0	0	0/1	32,37	37	69	99	1417	1269	32	0/1	29,21	21	50	99	807	1154	29	1/1	0,27	27	27	80	1089	0	0	1/1	0,35	35	35	99	1381	0	0	1/1	0,32	32	32	95	1277	0	0	0	0	0	0	0	ambiguous	0	1/1	FALSE	FALSE	FALSE	0.42	0.5362318840579711
chr09	58255853	NA	C	T	5167.93	NA	0.457143	4.68544	12	0.857143	14	155	1X	212	212	0	3.13639	3.0484	1	1	1	59.9484	60	6	1	2.14501	0.954839	0.859649	0	0	0	0	6174	2215	57	76	3.13639	9.44853	79	1	72	4.70545	83	27	3.35316	30	snp	GT:AD:AO:DP:GQ:QA:QR:RO	1/1/1/1	0,26	26	26	0	1035	0	0	0/1	29,26	26	55	99	1046	1115	29	0/1	28,22	22	50	99	835	1100	28	1/1	0,26	26	26	72	1041	0	0	1/1	0,27	27	27	75	1081	0	0	1/1	0,28	28	28	78	1136	0	0	0.0516000000000005	0	0	0	0	ambiguous	0	1/1	FALSE	FALSE	FALSE	0.44	0.4727272727272727
chr09	58256949	NA	T	C	1054.68	NA	0.481013	3.25768	2	0.142857	14	38	1X	196	196	1.35043	3.9246	3.88988	0	1	1	60	60	6	1	6.10754	0.973684	0.981013	0	0	0	0	1485	6176	158	22	5.06748	3.2302	16	1	17	3.9246	21	70	7.46319	88	snp	GT:AD:AO:DP:GQ:QA:QR:RO	0/0/0/0	27,0	0	27	27	0	1030	27	0/1	20,21	21	41	99	792	820	20	0/1	21,17	17	38	99	693	785	21	0/0	34,0	0	34	95	0	1377	34	0/0	29,0	0	29	80	0	1101	29	0/0	27,0	0	27	74	0	1063	27	0	0	0	0	0	ambiguous	0	0/0	FALSE	FALSE	FALSE	0.4473684210526316	0.5121951219512195
chr09	58257487	NA	T	C	5065.24	NA	0.463158	4.13032	12	0.857143	14	157	1X	208	208	0	14.6422	5.09662	0	1	1	60	60	6	1	1.61253	0.949045	0.823529	0	0	0	0	6030	2018	51	82	3.68802	18.3809	75	1	75	3.68802	82	25	3.05288	26	snp	GT:AD:AO:DP:GQ:QA:QR:RO	1/1/1/1	0,30	30	30	8	1180	0	0	0/1	38,26	26	64	99	995	1525	38	0/1	13,18	18	31	99	660	493	13	1/1	0,40	40	40	91	1537	0	0	1/1	0,21	21	21	34	776	0	0	1/1	0,22	22	22	37	882	0	0	0	0	0	0	0	ambiguous	0	1/1	FALSE	FALSE	FALSE	0.5806451612903226	0.40625
chr09	58257809	NA	T	C	5324.82	NA	0.53012	3.66436	12	0.857143	14	159	1X	198	198	0	3.13321	9.74743	0	1	1	60	60	6	1	6.93981	0.987421	0.820513	0	0	0	0	6240	1538	39	84	4.11652	7.52028	75	1	77	3.35173	82	20	3.06598	19	snp	GT:AD:AO:DP:GQ:QA:QR:RO	1/1/1/1	0,31	31	31	30	1228	0	0	0/1	24,26	26	50	99	1035	966	24	0/1	15,18	18	33	99	696	572	15	1/1	0,33	33	33	91	1248	0	0	1/1	0,24	24	24	64	953	0	0	1/1	0,27	27	27	73	1080	0	0	0	0	0	0	0	ambiguous	0	1/1	FALSE	FALSE	FALSE	0.5454545454545454	0.52
chr09	58258193	NA	T	G	1296.84	NA	0.515789	3.21602	2	0.142857	14	49	1X	187	187	2.06522	3.40914	3.07324	1	1	1	60	60	6	1	0.380487	0.938776	0.963768	0	0	0	0	1841	5433	138	23	3.40914	3.57677	26	1	20	6.59988	29	68	3.07324	70	snp	GT:AD:AO:DP:GQ:QA:QR:RO	0/0/0/0	26,0	0	26	2	0	1028	26	0/1	26,31	31	57	99	1183	1016	26	0/1	20,18	18	38	99	658	757	20	0/0	29,0	0	29	85	0	1150	29	0/0	14,0	0	14	40	0	543	14	0/0	23,0	0	23	67	0	939	23	0	0	0	0	0	ambiguous	0	0/0	FALSE	FALSE	FALSE	0.47368421052631576	0.543859649122807
chr09	58258255	NA	G	T	1648.36	NA	0.58	8.56927	2	0.142857	14	58	1X	202	202	1.96078	8.40154	3.25157	1	1	1	60	60	6	1	3.79529	0.896552	0.972222	0	0	0	0	2275	5690	144	35	8.40154	5.96592	23	1	22	10.3484	36	65	5.96592	79	snp	GT:AD:AO:DP:GQ:QA:QR:RO	0/0/0/0	25,0	0	25	0	0	1008	25	0/1	25,35	35	60	99	1395	962	25	0/1	17,23	23	40	99	880	676	17	0/0	30,0	0	30	78	0	1172	30	0/0	20,0	0	20	47	0	800	20	0/0	27,0	0	27	69	0	1072	27	0	0	0	0	0	ambiguous	0	0/0	FALSE	FALSE	FALSE	0.575	0.5833333333333334
chr09	58259050	NA	A	C	4733.67	NA	0.47	3.79203	12	0.857143	14	148	1X	201	201	0	3.24505	4.03458	0	1	1	60	60	6	1	1.16922	0.918919	0.981132	0	0	0	0	5677	2007	53	68	5.12308	5.01789	80	1	74	3.0103	74	23	5.01789	30	snp	GT:AD:AO:DP:GQ:QA:QR:RO	1/1/1/1	0,34	34	34	6	1345	0	0	0/1	37,29	29	66	99	1040	1399	37	0/1	16,18	18	34	99	693	608	16	1/1	0,19	19	19	21	740	0	0	1/1	0,24	24	24	36	930	0	0	1/1	0,24	24	24	36	929	0	0	0	0	0	0	0	ambiguous	0	1/1	FALSE	FALSE	FALSE	0.5294117647058824	0.4393939393939394
chr09	58259261	NA	T	C	4314.5	NA	0	0	10	0.714286	14	126	1X	229	229	0.622549	3.28604	4.04333	0	1	1	60	60	6	1	1.15902	0.97619	0.902913	0	0	0	0	4932	3993	103	70	6.38815	7.75381	56	1	67	4.11327	59	60	9.10307	43	snp	GT:AD:AO:DP:GQ:QA:QR:RO	1/1/1/1	0,37	37	37	6	1501	0	0	0/0	53,0	0	53	99	0	2129	53	0/0	49,0	0	49	99	0	1837	49	1/1	1,26	26	27	16	1003	27	1	1/1	0,31	31	31	53	1200	0	0	1/1	0,32	32	32	56	1228	0	0	0	0	0	1	0	unambiguous	0	1/1	FALSE	FALSE	FALSE	0	0
chr09	58259965	NA	C	T	1309.55	NA	0.464646	4.08507	2	0.142857	14	46	1X	227	227	1.54688	3.0103	5.03781	0	1	1	60	60	6	1	9.18031	0.978261	0.944751	0	0	0	0	1840	7127	181	26	4.70971	3.98206	20	1	23	3.0103	23	93	3.31023	88	snp	GT:AD:AO:DP:GQ:QA:QR:RO	0/0/0/0	42,0	0	42	40	0	1670	42	0/1	26,27	27	53	99	1087	1027	26	0/1	27,19	19	46	99	753	1036	27	0/0	30,0	0	30	78	0	1199	30	0/0	22,0	0	22	54	0	858	22	0/0	34,0	0	34	90	0	1337	34	0	0	0	0	0	ambiguous	0	0/0	FALSE	FALSE	FALSE	0.41304347826086957	0.5094339622641509
chr09	58260143	NA	C	A	4580.39	NA	0	0	10	0.714286	14	129	1X	209	209	0.80625	3.83512	8.33041	0	1	1	60	60	6	1	8.11035	0.968992	0.925	0	0	0	0	5159	3092	80	67	3.43113	3.11887	62	1	56	7.87507	73	44	4.74748	36	snp	GT:AD:AO:DP:GQ:QA:QR:RO	1/1/1/1	0,43	43	43	35	1709	0	0	0/0	48,0	0	48	99	0	1832	48	0/0	32,0	0	32	99	0	1260	32	1/1	0,34	34	34	84	1375	0	0	1/1	0,22	22	22	48	885	0	0	1/1	0,30	30	30	72	1190	0	0	0	0	0	0	0	unambiguous	0	1/1	FALSE	FALSE	FALSE	0	0
chr09	58260227	NA	T	C	4002.88	NA	0	0	10	0.714286	14	114	1X	205	205	0.626374	7.88659	9.18693	0	1	1	60	60	6	1	1.13401	0.973684	0.888889	0	0	0	0	4547	3512	90	55	3.31507	3.0103	59	1	52	4.9151	62	46	3.10681	44	snp	GT:AD:AO:DP:GQ:QA:QR:RO	1/1/1/1	0,32	32	32	6	1271	0	0	0/0	52,0	0	52	99	0	2052	52	0/0	38,0	0	39	99	0	1460	38	1/1	0,28	28	28	50	1136	0	0	1/1	0,29	29	29	53	1143	0	0	1/1	0,25	25	25	41	997	0	0	0	0	0	0	0	unambiguous	0	1/1	FALSE	FALSE	FALSE	0	0
chr09	58260284	NA	T	A	3683.75	NA	0	0	10	0.714286	14	106	1X	205	205	0.535354	3.09224	3.03223	1	1	1	60	60	6	1	1.42949	0.981132	0.929293	0	0	0	0	4210	3865	99	52	3.09224	5.66432	54	1	56	3.74778	50	47	3.55865	52	snp	GT:AD:AO:DP:GQ:QA:QR:RO	1/1/1/1	0,33	33	33	1	1320	0	0	0/0	59,0	0	59	99	0	2317	59	0/0	40,0	0	40	99	0	1548	40	1/1	0,23	23	23	46	912	0	0	1/1	0,27	27	27	58	1067	0	0	1/1	0,23	23	23	46	911	0	0	0	0	0	0	0	unambiguous	0	1/1	FALSE	FALSE	FALSE	0	0
chr09	58260416	NA	C	T	1036.92	NA	0.475	3.44459	2	0.142857	14	38	1X	183	183	1.5534	11.239	3.02528	0	1	1	59.7632	59.5172	6	1	6.12712	0.842105	0.944828	0	0	0	0	1479	5682	145	18	3.23888	3.38469	20	1	21	3.9246	17	69	3.74411	76	snp	GT:AD:AO:DP:GQ:QA:QR:RO	0/0/0/0	31,0	0	31	27	0	1242	31	0/1	24,19	19	43	99	741	926	24	0/1	18,19	19	37	99	738	693	18	0/0	17,0	0	17	39	0	657	17	0/0	35,0	0	35	93	0	1369	35	0/0	20,0	0	20	48	0	795	20	0.245999999999995	0	0	0	0	ambiguous	0	0/0	FALSE	FALSE	FALSE	0.5135135135135135	0.4418604651162791
chr09	58260699	NA	C	T	1313.91	NA	0.479592	3.36483	2	0.142857	14	47	1X	194	194	2.04167	3.42611	10.8246	0	1	1	60	59.483	6	1	0.0628173	0.914894	0.965986	0	0	0	0	1866	5800	147	27	5.27418	8.34296	20	1	30	10.8184	17	76	3.3796	71	snp	GT:AD:AO:DP:GQ:QA:QR:RO	0/0/0/0	22,0	0	22	3	0	874	22	0/1	30,29	29	59	99	1141	1197	30	0/1	21,18	18	39	99	725	818	21	0/0	20,0	0	20	36	0	790	20	0/0	25,0	0	25	51	0	1000	25	0/0	29,0	0	29	63	0	1121	29	0.517000000000003	0	0	0	0	ambiguous	0	0/0	FALSE	FALSE	FALSE	0.46153846153846156	0.4915254237288136
chr09	58261083	NA	C	T	3839.14	NA	0	0	10	0.714286	14	112	1X	195	195	0.674699	6.81038	3.03646	0	1	1	60	60	6	1	2.48529	0.973214	0.951807	0	0	0	0	4354	3221	83	53	3.70827	3.03646	59	1	62	5.80219	50	43	3.24576	40	snp	GT:AD:AO:DP:GQ:QA:QR:RO	1/1/1/1	0,32	32	32	11	1253	0	0	0/0	47,0	0	47	99	0	1843	47	0/0	36,0	0	36	99	0	1378	36	1/1	0,30	30	30	61	1174	0	0	1/1	0,26	26	26	49	1001	0	0	1/1	0,24	24	24	43	926	0	0	0	0	0	0	0	unambiguous	0	1/1	FALSE	FALSE	FALSE	0	0
chr09	58261121	NA	A	G	4131.75	NA	0	0	10	0.714286	14	119	1X	218	218	0.60101	3.17453	5.66432	1	1	1	60	60	6	1	0.922848	0.97479	0.949495	0	0	0	0	4698	3823	99	52	7.11603	14.6134	67	1	64	4.48836	55	50	3.03223	49	snp	GT:AD:AO:DP:GQ:QA:QR:RO	1/1/1/1	0,30	30	30	1	1195	0	0	0/0	62,0	0	62	99	0	2395	62	0/0	37,0	0	37	99	0	1428	37	1/1	0,37	37	37	95	1470	0	0	1/1	0,26	26	26	62	1007	0	0	1/1	0,26	26	26	62	1026	0	0	0	0	0	0	0	unambiguous	0	1/1	FALSE	FALSE	FALSE	0	0
chr09	58261558	NA	A	T	5376.98	NA	0.547619	5.49198	12	0.857143	14	167	1X	224	224	0	3.64744	4.877	1	1	1	60	60	6	1	1.10088	0.958084	0.947368	0	0	0	0	6474	2208	57	90	5.20778	3.35316	77	1	85	3.12733	82	30	3.35316	27	snp	GT:AD:AO:DP:GQ:QA:QR:RO	1/1/1/1	0,26	26	26	1	1022	0	0	0/1	36,39	39	75	99	1480	1387	36	0/1	21,30	30	51	99	1177	821	21	1/1	0,25	25	25	74	991	0	0	1/1	0,28	28	28	83	1071	0	0	1/1	0,19	19	19	56	733	0	0	0	0	0	0	0	ambiguous	0	1/1	FALSE	FALSE	FALSE	0.5882352941176471	0.52
chr09	58262154	NA	G	A	1198.13	NA	0.551282	4.79202	2	0.142857	14	43	1X	172	172	1.65957	5.48477	11.915	0	1	1	60	60	6	1	2.41993	0.790698	0.953488	0	0	0	0	1669	4991	129	23	3.46479	4.37378	20	1	26	7.10075	17	70	5.04711	59	snp	GT:AD:AO:DP:GQ:QA:QR:RO	0/0/0/0	30,0	0	30	11	0	1165	30	0/1	17,19	19	36	99	731	624	17	0/1	18,24	24	42	99	938	699	18	0/0	19,0	0	19	31	0	749	19	0/0	21,0	0	21	37	0	804	21	0/0	24,0	0	24	46	0	950	24	0	0	0	0	0	ambiguous	0	0/0	FALSE	FALSE	FALSE	0.5714285714285714	0.5277777777777778
chr09	58263011	NA	A	T	1062.58	NA	0.460674	4.20583	2	0.142857	14	41	1X	196	196	1.66355	11.961	6.16244	0	1	1	60	60	6	1	5.78084	0.97561	0.954839	0	0	0	0	1551	6008	155	27	11.961	8.06773	14	1	23	4.33437	18	91	13.2232	64	snp	GT:AD:AO:DP:GQ:QA:QR:RO	0/0/0/0	31,0	0	31	25	0	1214	31	0/1	33,28	28	61	99	1057	1244	33	0/1	15,13	13	28	99	494	598	15	0/0	19,0	0	19	44	0	766	19	0/0	26,0	0	26	65	0	1019	26	0/0	31,0	0	31	80	0	1167	31	0	0	0	0	0	ambiguous	0	0/0	FALSE	FALSE	FALSE	0.4642857142857143	0.45901639344262296
chr09	58264420	NA	C	T	1275.32	NA	0.470588	3.7767	2	0.142857	14	48	1X	217	217	1.77391	7.5342	4.56502	0	1	1	60	60	6	1	5.31147	0.979167	0.95858	0	0	0	0	1834	6422	169	24	3.0103	3.6399	24	1	17	11.8771	31	75	7.64877	94	snp	GT:AD:AO:DP:GQ:QA:QR:RO	0/0/0/0	35,0	0	35	23	0	1341	35	0/1	34,25	25	59	99	946	1333	34	0/1	20,23	23	43	99	888	758	20	0/0	25,0	0	25	55	0	916	25	0/0	29,0	0	29	67	0	1078	29	0/0	26,0	0	26	58	0	996	26	0	0	0	0	0	ambiguous	0	0/0	FALSE	FALSE	FALSE	0.5348837209302325	0.423728813559322
chr09	58265227	NA	G	C	1570.49	NA	0.518868	3.33807	2	0.142857	14	55	1X	267	267	1.31677	3.36563	6.32897	0	1	1	60	60	6	1	9.95457	0.981818	0.976415	0	0	0	0	2162	8366	212	28	3.04978	3.17418	27	1	32	6.20829	23	109	3.37904	103	snp	GT:AD:AO:DP:GQ:QA:QR:RO	0/0/0/0	48,0	0	48	43	0	1897	48	0/1	31,34	34	65	99	1363	1205	31	0/1	20,21	21	41	99	799	771	20	0/0	37,0	0	37	95	0	1495	37	0/0	40,0	0	40	99	0	1586	40	0/0	36,0	0	36	92	0	1412	36	0	0	0	0	0	ambiguous	0	0/0	FALSE	FALSE	FALSE	0.5121951219512195	0.5230769230769231
chr09	58265314	NA	C	T	1343.49	NA	0.494845	3.03269	2	0.142857	14	48	1X	231	231	1.44776	3.19126	11.6606	0	1	1	60	60	6	1	9.40645	0.9375	0.939891	0	0	0	0	1876	7179	183	28	5.9056	12.9896	20	1	23	3.19126	25	96	3.97144	87	snp	GT:AD:AO:DP:GQ:QA:QR:RO	0/0/0/0	45,0	0	45	41	0	1797	45	0/1	27,27	27	54	99	1035	1068	27	0/1	22,21	21	43	99	841	876	22	0/0	30,0	0	30	75	0	1156	30	0/0	30,0	0	30	75	0	1151	30	0/0	29,0	0	29	72	0	1131	29	0	0	0	0	0	ambiguous	0	0/0	FALSE	FALSE	FALSE	0.4883720930232558	0.5
chr09	58265760	NA	A	T	1623.05	NA	0.471545	3.87536	2	0.142857	14	58	1X	241	241	2.08475	4.35811	7.78277	0	1	1	60	60	6	1	1.52492	0.844828	0.950549	0	0	0	0	2298	7155	182	32	4.35811	7.78277	26	1	32	4.35811	26	94	3.43982	88	snp	GT:AD:AO:DP:GQ:QA:QR:RO	0/0/0/0	32,0	0	32	7	0	1231	32	0/1	44,35	35	79	99	1388	1766	44	0/1	21,23	23	44	99	910	809	21	0/0	31,0	0	31	61	0	1225	31	0/0	21,0	0	21	31	0	817	21	0/0	33,0	0	34	67	0	1307	33	0	0	0	0	0	ambiguous	0	0/0	FALSE	FALSE	FALSE	0.5227272727272727	0.4430379746835443
chr09	58266028	NA	A	C	1344.37	NA	0.534091	3.89863	2	0.142857	14	47	1X	197	197	1.61468	8.60069	8.80089	0	1	1	60	60	6	1	0.899215	0.93617	0.953333	0	0	0	0	1865	5908	150	24	3.0565	3.53145	23	1	19	6.75262	28	65	8.80089	85	snp	GT:AD:AO:DP:GQ:QA:QR:RO	0/0/0/0	24,0	0	24	5	0	948	24	0/1	20,30	30	50	99	1176	771	20	0/1	21,17	17	38	99	689	826	21	0/0	34,0	0	34	78	0	1350	34	0/0	28,0	0	28	60	0	1132	28	0/0	23,0	0	23	45	0	881	23	0	0	0	0	0	ambiguous	0	0/0	FALSE	FALSE	FALSE	0.4473684210526316	0.6
chr09	58266621	NA	G	A	1728.47	NA	0.525424	3.67278	2	0.142857	14	62	1X	249	249	1.80153	14.358	3.11481	0	1	1	60	60	6	1	1.77653	0.919355	0.957219	0	0	0	0	2418	7414	187	35	5.25182	15.6559	27	1	33	3.57068	29	86	5.62303	101	snp	GT:AD:AO:DP:GQ:QA:QR:RO	0/0/0/0	37,0	0	37	8	0	1482	37	0/1	32,41	41	73	99	1614	1271	32	0/1	24,21	21	45	99	804	957	24	0/0	30,0	0	30	52	0	1188	30	0/0	28,0	0	28	46	0	1096	28	0/0	36,0	0	36	71	0	1420	36	0	0	0	0	0	ambiguous	0	0/0	FALSE	FALSE	FALSE	0.4666666666666667	0.5616438356164384
chr09	58269215	NA	G	T	1187.1	NA	0.478261	3.38795	2	0.142857	14	44	1X	218	218	1.46032	3.20771	7.05373	0	1	1	60	60	6	1	5.35461	0.886364	0.954023	0	0	0	0	1683	6722	174	25	4.78696	5.45633	19	1	26	6.16881	18	84	3.45957	90	snp	GT:AD:AO:DP:GQ:QA:QR:RO	0/0/0/0	28,0	0	28	23	0	1108	28	0/1	27,26	26	53	99	995	1044	27	0/1	21,18	18	39	99	688	795	21	0/0	38,0	0	38	99	0	1494	38	0/0	29,0	0	29	76	0	1056	29	0/0	31,0	0	31	82	0	1225	31	0	0	0	0	0	ambiguous	0	0/0	FALSE	FALSE	FALSE	0.46153846153846156	0.49056603773584906
chr09	58269222	NA	C	T	1289.01	NA	0.5	3.0103	2	0.142857	14	45	1X	216	216	1.42857	3.44459	4.03889	0	1	1	60	60	6	1	5.26348	0.888889	0.953216	0	0	0	0	1798	6761	171	27	6.91895	4.54684	18	1	28	8.84915	17	84	3.12459	87	snp	GT:AD:AO:DP:GQ:QA:QR:RO	0/0/0/0	30,0	0	30	23	0	1200	30	0/1	26,25	25	51	99	1003	1013	26	0/1	19,20	20	39	99	795	749	19	0/0	40,0	0	40	99	0	1577	40	0/0	26,0	0	26	64	0	1026	26	0/0	30,0	0	30	76	0	1196	30	0	0	0	0	0	ambiguous	0	0/0	FALSE	FALSE	FALSE	0.5128205128205128	0.49019607843137253
chr09	58269966	NA	T	C	3770.16	NA	0	0	10	0.714286	14	113	1X	208	208	0.594737	8.56389	9.61615	1	1	1	60	60	6	1	1.2378	0.99115	0.947368	0	0	0	0	4294	3670	95	57	3.02952	9.61615	56	1	53	3.95191	60	55	8.15326	40	snp	GT:AD:AO:DP:GQ:QA:QR:RO	1/1/1/1	0,28	28	28	1	1064	0	0	0/0	58,0	0	58	99	0	2261	58	0/0	37,0	0	37	99	0	1409	37	1/1	0,22	22	22	50	815	0	0	1/1	0,28	28	28	68	1073	0	0	1/1	0,35	35	35	89	1342	0	0	0	0	0	0	0	unambiguous	0	1/1	FALSE	FALSE	FALSE	0	0
chr09	58270099	NA	G	A	1134.98	NA	0.476744	3.41429	2	0.142857	14	41	1X	176	176	1.91111	3.48696	3.79846	0	1	1	60	60	6	1	2.6022	0.878049	0.933333	0	0	0	0	1611	5239	135	23	4.33437	3.02638	18	1	20	3.06326	21	61	5.72866	74	snp	GT:AD:AO:DP:GQ:QA:QR:RO	0/0/0/0	26,0	0	26	12	0	1035	26	0/1	26,24	24	50	99	941	1029	26	0/1	19,17	17	36	99	670	748	19	0/0	28,0	0	28	63	0	1063	28	0/0	17,0	0	17	30	0	619	17	0/0	19,0	0	19	36	0	745	19	0	0	0	0	0	ambiguous	0	0/0	FALSE	FALSE	FALSE	0.4722222222222222	0.48
chr09	58273557	NA	G	A	1517.43	NA	0.490741	3.09072	2	0.142857	14	53	1X	224	224	1.86207	3.05127	3.63253	0	1	1	60	60	6	1	5.18426	0.962264	0.947368	0	0	0	0	2120	6566	171	26	3.05127	4.54684	27	1	26	3.05127	27	92	5.15638	79	snp	GT:AD:AO:DP:GQ:QA:QR:RO	0/0/0/0	41,0	0	41	23	0	1609	41	0/1	38,30	30	68	99	1194	1443	38	0/1	17,23	23	40	99	926	658	17	0/0	25,0	0	25	47	0	934	25	0/0	21,0	0	21	35	0	797	21	0/0	29,0	0	29	59	0	1125	29	0	0	0	0	0	ambiguous	0	0/0	FALSE	FALSE	FALSE	0.575	0.4411764705882353
chr09	58274038	NA	T	A	1386.75	NA	0.510417	3.10078	2	0.142857	14	49	1X	228	228	1.45455	5.18177	4.47817	0	1	1	60	60	6	1	7.21453	0.877551	0.949721	0	0	0	0	1925	6949	179	27	4.11819	3.31358	22	1	23	3.40914	26	78	9.42767	101	snp	GT:AD:AO:DP:GQ:QA:QR:RO	0/0/0/0	40,0	0	40	31	0	1502	40	0/1	26,31	31	57	99	1240	1027	26	0/1	21,18	18	39	99	685	770	21	0/0	38,0	0	38	96	0	1486	38	0/0	33,0	0	33	81	0	1325	33	0/0	21,0	0	21	45	0	839	21	0	0	0	0	0	ambiguous	0	0/0	FALSE	FALSE	FALSE	0.46153846153846156	0.543859649122807
chr09	58274091	NA	A	G	1184.62	NA	0.452632	4.86177	2	0.142857	14	43	1X	218	218	1.54472	5.48477	9.05049	0	1	1	60	60	6	1	6.91081	0.906977	0.965517	0	0	0	0	1686	6754	174	22	3.0608	9.05049	21	1	20	3.46479	23	80	5.45633	94	snp	GT:AD:AO:DP:GQ:QA:QR:RO	0/0/0/0	32,0	0	32	30	0	1251	32	0/1	28,25	25	53	99	971	1098	28	0/1	24,18	18	42	99	715	921	24	0/0	34,0	0	34	92	0	1318	34	0/0	27,0	0	28	71	0	1034	27	0/0	29,0	0	29	77	0	1132	29	0	0	0	0	0	ambiguous	0	0/0	FALSE	FALSE	FALSE	0.42857142857142855	0.4716981132075472
chr09	58274697	NA	C	T	1165.94	NA	0.5	3.0103	2	0.142857	14	44	1X	214	214	1.39683	7.94546	8.11965	0	1	1	60	60	6	1	8.45875	0.977273	0.970588	0	0	0	0	1657	6553	170	28	10.1169	17.7763	16	1	19	4.78696	25	87	3.21467	83	snp	GT:AD:AO:DP:GQ:QA:QR:RO	0/0/0/0	40,0	0	40	37	0	1528	40	0/1	21,26	26	47	99	985	830	21	0/1	23,18	18	41	99	672	861	23	0/0	36,0	0	36	95	0	1410	36	0/0	21,0	0	21	50	0	788	21	0/0	29,0	0	29	74	0	1136	29	0	0	0	0	0	ambiguous	0	0/0	FALSE	FALSE	FALSE	0.43902439024390244	0.5531914893617021
chr09	58274811	NA	T	G	1187.84	NA	0.512195	3.11623	2	0.142857	14	42	1X	202	202	1.36667	4.87156	3.0103	0	1	1	60	60	6	1	8.97493	0.928571	0.9625	0	0	0	0	1655	6198	160	25	6.31921	3.87889	17	1	17	6.31921	25	72	6.48466	88	snp	GT:AD:AO:DP:GQ:QA:QR:RO	0/0/0/0	42,0	0	42	39	0	1688	42	0/1	24,27	27	51	99	1077	925	24	0/1	16,15	15	31	99	578	616	16	0/0	36,0	0	36	95	0	1350	36	0/0	20,0	0	20	47	0	743	20	0/0	22,0	0	22	53	0	876	22	0	0	0	0	0	ambiguous	0	0/0	FALSE	FALSE	FALSE	0.4838709677419355	0.5294117647058824
chr09	58277873	NA	A	G	1507.02	NA	0.545455	4.78696	2	0.142857	14	54	1X	216	216	1.69231	16.0391	12.0715	0	1	1	60	60	6	1	1.98192	0.944444	0.95679	0	0	0	0	2102	6424	162	30	4.45795	7.3532400000000004	24	1	26	3.17115	28	84	3.49285	78	snp	GT:AD:AO:DP:GQ:QA:QR:RO	0/0/0/0	34,0	0	34	9	0	1355	34	0/1	18,25	25	43	99	976	716	18	0/1	27,29	29	56	99	1126	1046	27	0/0	36,0	0	36	75	0	1427	36	0/0	26,0	0	26	45	0	1032	26	0/0	21,0	0	21	30	0	848	21	0	0	0	0	0	ambiguous	0	0/0	FALSE	FALSE	FALSE	0.5178571428571429	0.5813953488372093
chr09	58277888	NA	T	G	1514.77	NA	0.519231	3.34437	2	0.142857	14	54	1X	225	225	1.71901	19.0953	3.12459	0	1	1	60	60	6	1	2.76502	0.962963	0.953216	0	0	0	0	2126	6799	171	29	3.6537	3.32777	25	1	24	4.45795	30	90	4.03889	81	snp	GT:AD:AO:DP:GQ:QA:QR:RO	0/0/0/0	34,0	0	34	12	0	1364	34	0/1	21,25	25	46	99	983	845	21	0/1	29,29	29	58	99	1143	1119	29	0/0	39,0	0	39	87	0	1558	39	0/0	24,0	0	24	42	0	972	24	0/0	24,0	0	24	42	0	941	24	0	0	0	0	0	ambiguous	0	0/0	FALSE	FALSE	FALSE	0.5	0.5434782608695652
chr09	58278062	NA	G	A	1129.76	NA	0.481928	3.24576	2	0.142857	14	40	1X	199	199	1.43103	3.22745	3.35173	0	1	1	60	60	6	1	8.26044	0.9	0.962264	0	0	0	0	1587	6257	159	24	6.48466	11.546	16	1	17	4.96463	23	70	7.9405	89	snp	GT:AD:AO:DP:GQ:QA:QR:RO	0/0/0/0	37,0	0	37	36	0	1473	37	0/1	30,23	23	53	99	908	1187	30	0/1	13,17	17	30	99	679	520	13	0/0	34,0	0	34	92	0	1292	34	0/0	20,0	0	20	50	0	794	20	0/0	25,0	0	25	65	0	991	25	0	0	0	0	0	ambiguous	0	0/0	FALSE	FALSE	FALSE	0.5666666666666667	0.4339622641509434
chr09	58280204	NA	C	T	1665.65	NA	0.5	3.0103	2	0.142857	14	61	1X	245	245	1.98374	4.7546	3.43515	0	1	1	60	60	6	1	3.35937	0.885246	0.967391	0	0	0	0	2351	7235	184	32	3.33068	3.43515	29	1	26	5.89373	35	84	6.03148	100	snp	GT:AD:AO:DP:GQ:QA:QR:RO	0/0/0/0	42,0	0	42	15	0	1644	42	0/1	29,39	39	68	99	1534	1138	29	0/1	32,22	22	54	99	817	1239	32	0/0	27,0	0	27	44	0	1045	27	0/0	28,0	0	28	47	0	1107	28	0/0	26,0	0	26	41	0	1062	26	0	0	0	0	0	ambiguous	0	0/0	FALSE	FALSE	FALSE	0.4074074074074074	0.5735294117647058
chr09	58280889	NA	A	G	1203.14	NA	0.5	3.0103	2	0.142857	14	46	1X	213	213	1.52066	6.03148	3.12733	0	1	1	60	60	6	1	6.81142	0.934783	0.94012	0	0	0	0	1708	6415	167	25	3.76559	5.20778	21	1	26	4.70971	20	85	3.12733	82	snp	GT:AD:AO:DP:GQ:QA:QR:RO	0/0/0/0	38,0	0	38	30	0	1495	38	0/1	19,18	18	37	99	693	697	19	0/1	27,28	28	55	99	1015	1007	27	0/0	33,0	0	33	81	0	1269	33	0/0	23,0	0	23	51	0	882	23	0/0	27,0	0	27	63	0	1065	27	0	0	0	0	0	ambiguous	0	0/0	FALSE	FALSE	FALSE	0.509090909090909	0.4864864864864865
chr09	58283395	NA	T	G	1338.72	NA	0.547619	4.66476	2	0.142857	14	47	1X	225	225	0.99115	5.27418	5.40136	0	1	1	60	60	6	1	9.20696	0.87234	0.97191	0	0	0	0	1847	6973	178	25	3.42611	3.0591	22	1	24	3.0565	23	98	6.96287	80	snp	GT:AD:AO:DP:GQ:QA:QR:RO	0/0/0/0	43,0	0	43	40	0	1709	43	0/1	23,30	30	53	99	1194	870	23	0/1	15,16	16	31	99	631	588	15	0/0	37,0	0	37	98	0	1455	37	0/0	33,0	0	33	86	0	1301	33	0/0	27,1	1	28	48	22	1050	27	0	0	1	0	0	ambiguous	0.03571428571428571	0/0	FALSE	FALSE	FALSE	0.5161290322580645	0.5660377358490566
chr09	58283621	NA	G	A	1472.45	NA	0.547368	4.86177	2	0.142857	14	52	1X	243	243	1.28378	4.51363	3.93119	0	1	1	60	60	6	1	9.34373	0.846154	0.963351	0	0	0	0	2028	7471	191	18	13.7006	3.93119	34	1	25	3.17734	27	80	13.9359	111	snp	GT:AD:AO:DP:GQ:QA:QR:RO	0/0/0/0	48,0	0	48	41	0	1928	48	0/1	23,34	34	57	99	1347	875	23	0/1	20,18	18	38	99	681	761	20	0/0	34,0	0	34	83	0	1349	34	0/0	34,0	0	34	83	0	1342	34	0/0	32,0	0	32	77	0	1216	32	0	0	0	0	0	ambiguous	0	0/0	FALSE	FALSE	FALSE	0.47368421052631576	0.5964912280701754
chr09	58283750	NA	A	G	5239.63	NA	0.51087	3.10471	12	0.857143	14	157	1X	202	202	0	3.02413	3.05855	0	1	1	60	60	6	1	7.20982	0.968153	0.933333	0	0	0	0	6192	1788	45	87	7.00747	3.05855	70	1	73	4.68386	84	26	5.37479	19	snp	GT:AD:AO:DP:GQ:QA:QR:RO	1/1/1/1	0,41	41	41	31	1619	0	0	0/1	27,31	31	58	99	1214	1076	27	0/1	18,16	16	34	99	625	712	18	1/1	0,30	30	30	70	1193	0	0	1/1	0,21	21	21	43	843	0	0	1/1	0,18	18	18	34	698	0	0	0	0	0	0	0	ambiguous	0	1/1	FALSE	FALSE	FALSE	0.47058823529411764	0.5344827586206896
chr09	58283881	NA	T	G	6050.18	NA	0.470588	3.7767	12	0.857143	14	181	1X	235	235	0	3.0223	6.32897	0	1	1.16667	60	60	6	1	6.05437	0.944751	0.943396	0	0	0	0	7135	2079	53	91	3.0223	7.96781	90	1	80	8.30101	101	27	3.05127	26	snp	GT:AD:AO:DP:GQ:QA:QR:RO	1/1/1/1	0,41	41	41	26	1657	0	0	0/1	35,31	31	66	99	1226	1379	35	0/1	18,17	17	36	99	666	700	18	1/1	0,26	26	26	53	1039	0	0	1/1	0,38	38	38	89	1436	0	0	1/1	0,28	28	28	59	1111	0	0	0	0	0	0	0	ambiguous	0	1/1	FALSE	FALSE	FALSE	0.4722222222222222	0.4696969696969697
chr09	58284396	NA	C	T	3193.44	NA	0	0	10	0.714286	14	98	1X	191	191	0.538043	6.20103	10.6577	1	1	1.25	60	59.9674	6	1	1.8611	0.959184	0.923913	0	0	0	0	3667	3562	92	49	3.0103	3.86001	49	1	42	7.3532400000000004	56	42	4.52089	50	snp	GT:AD:AO:DP:GQ:QA:QR:RO	1/1/1/1	0,29	29	29	1	1112	0	0	0/0	54,0	0	54	99	0	2061	54	0/0	38,0	0	38	99	0	1501	38	1/1	0,30	30	31	68	1146	0	0	1/1	0,16	16	16	26	576	0	0	1/1	0,23	23	23	47	833	0	0	0.0326000000000022	0	0	0	0	unambiguous	0	1/1	FALSE	FALSE	FALSE	0	0
chr09	58284441	NA	T	A	4076.87	NA	0	0	10	0.714286	14	118	1X	204	204	0.686047	3.67278	3.1113	0	1	1	60	59.9651	6	1	0.72193	0.966102	0.918605	0	0	0	0	4620	3259	86	51	7.72129	3.91929	67	1	51	7.72129	67	44	3.1113	42	snp	GT:AD:AO:DP:GQ:QA:QR:RO	1/1/1/1	0,26	26	26	5	1040	0	0	0/0	46,0	0	46	99	0	1741	46	0/0	40,0	0	40	99	0	1518	40	1/1	0,34	34	34	75	1347	0	0	1/1	0,31	31	31	66	1185	0	0	1/1	0,27	27	27	54	1048	0	0	0.0349000000000004	0	0	0	0	unambiguous	0	1/1	FALSE	FALSE	FALSE	0	0
chr09	58284496	NA	G	A	5845.36	NA	0.6	10.3933	12	0.857143	14	174	1X	208	208	0	5.45633	5.30951	0	1	1	60	60	6	1	9.69695	0.948276	0.882353	0	0	0	0	6828	1361	34	100	11.4466	3.26577	74	1	86	3.06022	88	22	9.39698	12	snp	GT:AD:AO:DP:GQ:QA:QR:RO	1/1/1/1	0,29	29	29	42	1159	0	0	0/1	20,30	30	50	99	1186	803	20	0/1	14,21	21	35	99	829	558	14	1/1	0,35	35	35	99	1382	0	0	1/1	0,29	29	29	93	1143	0	0	1/1	0,30	30	30	96	1129	0	0	0	0	0	0	0	ambiguous	0	1/1	FALSE	FALSE	FALSE	0.6	0.6
chr09	58285481	NA	T	C	5109.91	NA	0.495146	3.03138	12	0.857143	14	154	1X	207	207	0	6.62002	3.05127	0	1	1	60	60	6	1	1.23371	0.935065	0.924528	0	0	0	0	6149	1951	53	73	3.91273	3.05127	81	1	84	5.77399	70	28	3.37904	25	snp	GT:AD:AO:DP:GQ:QA:QR:RO	1/1/1/1	0,31	31	31	7	1244	0	0	0/1	32,30	30	62	99	1218	1185	32	0/1	20,21	21	41	99	807	725	20	1/1	1,27	27	28	12	1085	41	1	1/1	0,23	23	23	37	913	0	0	1/1	0,22	22	22	34	882	0	0	0	0	0	1	0	ambiguous	0	1/1	FALSE	FALSE	FALSE	0.5121951219512195	0.4838709677419355
chr09	58285496	NA	T	C	4911.68	NA	0.535354	4.08507	12	0.857143	14	149	1X	195	195	0	3.37464	6.03148	0	1	1	60	60	6	1	2.94376	0.932886	0.913043	0	0	0	0	5857	1777	46	80	4.77371	3.76559	69	1	83	7.22208	66	28	7.73089	18	snp	GT:AD:AO:DP:GQ:QA:QR:RO	1/1/1/1	0,30	30	30	13	1196	0	0	0/1	29,30	30	59	99	1166	1134	29	0/1	17,23	23	40	99	891	643	17	1/1	0,25	25	25	51	1001	0	0	1/1	0,20	20	20	36	786	0	0	1/1	0,21	21	21	39	817	0	0	0	0	0	0	0	ambiguous	0	1/1	FALSE	FALSE	FALSE	0.575	0.5084745762711864
chr09	58289061	NA	A	G	4370.31	NA	0	0	10	0.714286	14	126	1X	223	223	0.649485	3.28604	4.10723	0	1	1	60	60	6	1	4.28851	0.97619	0.927835	0	0	0	0	4953	3688	97	66	3.63072	4.10723	60	1	59	4.11327	67	54	5.71904	43	snp	GT:AD:AO:DP:GQ:QA:QR:RO	1/1/1/1	0,44	44	44	19	1739	0	0	0/0	53,0	0	53	99	0	2045	53	0/0	44,0	0	44	99	0	1643	44	1/1	0,31	31	31	57	1241	0	0	1/1	0,29	29	29	51	1150	0	0	1/1	0,22	22	22	30	823	0	0	0	0	0	0	0	unambiguous	0	1/1	FALSE	FALSE	FALSE	0	0
chr09	58289368	NA	G	T	5681.16	NA	0.44	6.13722	12	0.857143	14	171	1X	227	227	0	4.03889	5.49198	0	1	1	60	60	6	1	2.24177	0.97076	0.857143	0	0	0	0	6731	2231	56	96	8.61041	5.49198	75	1	82	3.63253	89	32	5.49198	24	snp	GT:AD:AO:DP:GQ:QA:QR:RO	1/1/1/1	0,35	35	35	10	1406	0	0	0/1	31,25	25	56	99	964	1226	31	0/1	25,19	19	44	99	743	1005	25	1/1	0,37	37	37	78	1451	0	0	1/1	0,30	30	30	57	1168	0	0	1/1	0,25	25	25	42	999	0	0	0	0	0	0	0	ambiguous	0	1/1	FALSE	FALSE	FALSE	0.4318181818181818	0.44642857142857145
chr09	58290086	NA	A	G	6104.73	NA	0.509259	3.09072	12	0.857143	14	184	1X	237	237	0	3.19912	3.37904	0	1	1	60	60	6	1	4.30163	0.940217	0.830189	0	0	0	0	7209	2016	53	97	4.19045	3.37904	87	1	93	3.05751	91	23	5.01789	30	snp	GT:AD:AO:DP:GQ:QA:QR:RO	1/1/1/1	0,34	34	34	19	1338	0	0	0/1	28,27	27	55	99	1073	1068	28	0/1	25,28	28	53	99	1085	948	25	1/1	0,32	32	32	73	1290	0	0	1/1	0,34	34	34	79	1276	0	0	1/1	0,29	29	29	64	1147	0	0	0	0	0	0	0	ambiguous	0	1/1	FALSE	FALSE	FALSE	0.5283018867924528	0.4909090909090909
chr09	58290643	NA	A	T	5571.37	NA	0.525641	3.45573	12	0.857143	14	164	1X	201	201	0	3.48696	3.06899	0	1	1	60	60	6	1	11.0512	0.945122	0.783784	0	0	0	0	6502	1483	37	87	4.33437	3.06899	77	1	70	10.6369	94	22	5.88603	15	snp	GT:AD:AO:DP:GQ:QA:QR:RO	1/1/1/1	0,43	43	43	51	1704	0	0	0/1	17,23	23	40	99	912	689	17	0/1	20,18	18	38	99	730	794	20	1/1	0,39	39	39	99	1508	0	0	1/1	0,17	17	17	48	676	0	0	1/1	0,24	24	24	69	972	0	0	0	0	0	0	0	ambiguous	0	1/1	FALSE	FALSE	FALSE	0.47368421052631576	0.575
chr09	58291924	NA	A	G	1373.04	NA	0.447368	5.75321	2	0.142857	14	51	1X	209	209	2.4	3.05288	4.98936	1	1	1	60.1961	60	6	1	0.0265539	0.921569	0.949367	0	0	0	0	1985	6143	158	23	4.07475	4.38465	28	1	20	8.16222	31	93	13.7852	65	snp	GT:AD:AO:DP:GQ:QA:QR:RO	0/0/0/0	24,0	0	24	3	0	926	24	0/1	33,28	28	61	99	1111	1261	33	0/1	30,23	23	53	99	874	1158	30	0/0	32,0	0	32	99	0	1254	32	0/0	21,0	0	21	68	0	823	21	0/0	18,0	0	18	59	0	721	18	0.196100000000001	0	0	0	0	ambiguous	0	0/0	FALSE	FALSE	FALSE	0.4339622641509434	0.45901639344262296
chr09	58292256	NA	G	A	3247.96	NA	0.461538	4.01252	12	0.857143	14	102	1X	144	144	0	3.7767	3.21711	1	1	1	60	60	6	1	3.3155	0.980392	0.904762	0	0	0	0	3930	1634	42	53	3.35092	4.87156	49	1	53	3.35092	49	18	4.87156	24	snp	GT:AD:AO:DP:GQ:QA:QR:RO	1/1/1/1	0,14	14	14	0	548	0	0	0/1	24,22	22	46	99	858	944	24	0/1	18,14	14	32	99	514	690	18	1/1	0,18	18	18	44	687	0	0	1/1	0,23	23	23	59	880	0	0	1/1	0,11	11	11	23	443	0	0	0	0	0	0	0	ambiguous	0	1/1	FALSE	FALSE	FALSE	0.4375	0.4782608695652174
chr09	58292288	NA	G	A	3877.49	NA	0.488889	3.10681	12	0.857143	14	120	1X	166	166	0	5.61607	3.19912	1	1	1	60	60	6	1	3.03175	0.975	0.891304	0	0	0	0	4676	1745	46	61	3.08268	15.095	59	1	59	3.08268	61	21	3.76559	25	snp	GT:AD:AO:DP:GQ:QA:QR:RO	1/1/1/1	0,18	18	18	0	715	0	0	0/1	28,25	25	53	99	968	1081	28	0/1	18,19	19	37	99	767	664	18	1/1	0,21	21	21	56	832	0	0	1/1	0,24	24	24	65	903	0	0	1/1	0,13	13	13	32	491	0	0	0	0	0	0	0	ambiguous	0	1/1	FALSE	FALSE	FALSE	0.5135135135135135	0.4716981132075472
chr09	58292929	NA	G	T	5983.08	NA	0.46729	4.00471	12	0.857143	14	180	1X	237	237	0	3.0103	3.0484	0	1	1	60	60	6	1	7.51	0.95	0.859649	0	0	0	0	7083	2252	57	83	5.37479	7.61992	97	1	91	3.05855	89	32	4.877	25	snp	GT:AD:AO:DP:GQ:QA:QR:RO	1/1/1/1	0,52	52	52	33	2049	0	0	0/1	33,25	25	58	99	999	1327	33	0/1	24,25	25	49	99	971	925	24	1/1	0,22	22	22	34	847	0	0	1/1	0,25	25	25	43	992	0	0	1/1	0,31	31	31	61	1225	0	0	0	0	0	0	0	ambiguous	0	1/1	FALSE	FALSE	FALSE	0.5102040816326531	0.43103448275862066
chr09	58293829	NA	G	A	5407.11	NA	0.440367	6.37708	12	0.857143	14	163	1X	224	224	0	3.02362	9.02635	1	1	1	60.2454	60	6	1	2.20774	0.91411	0.901639	0	0	0	0	6466	2395	61	93	10.0576	3.33068	70	1	78	3.66307	85	26	5.89373	35	snp	GT:AD:AO:DP:GQ:QA:QR:RO	1/1/1/1	0,29	29	29	0	1172	0	0	0/1	37,25	25	62	99	1007	1459	37	0/1	24,23	23	47	99	895	936	24	1/1	0,41	41	41	99	1611	0	0	1/1	0,26	26	26	70	1030	0	0	1/1	0,19	19	19	49	751	0	0	0.245399999999997	0	0	0	0	ambiguous	0	1/1	FALSE	FALSE	FALSE	0.48936170212765956	0.4032258064516129
chr09	58295949	NA	T	C	5065.23	NA	0.47	3.79203	12	0.857143	14	153	1X	206	206	0	7.11197	3.37904	0	1	1	60	60	6	1	1.3166	0.960784	0.867925	0	0	0	0	6045	2049	53	78	3.13803	3.37904	75	1	79	3.36512	74	26	3.05127	27	snp	GT:AD:AO:DP:GQ:QA:QR:RO	1/1/1/1	0,33	33	33	7	1327	0	0	0/1	35,27	27	62	99	1050	1346	35	0/1	18,20	20	38	99	776	703	18	1/1	0,28	28	28	50	1109	0	0	1/1	0,22	22	22	32	881	0	0	1/1	0,23	23	23	35	902	0	0	0	0	0	0	0	ambiguous	0	1/1	FALSE	FALSE	FALSE	0.5263157894736842	0.43548387096774194
chr09	58296732	NA	A	T	4772.31	NA	0.47619	3.63072	12	0.857143	14	154	1X	220	220	0	5.77399	3.1419	1	1	1	60	60	6	1	4.61098	0.974026	0.893939	0	0	0	0	5817	2585	66	77	3.0103	3.1419	77	1	69	6.62002	85	26	9.45891	40	snp	GT:AD:AO:DP:GQ:QA:QR:RO	1/1/1/1	0,22	22	22	0	863	0	0	0/1	40,32	32	72	99	1193	1598	40	0/1	26,28	28	54	99	991	987	26	1/1	0,23	23	23	51	908	0	0	1/1	0,22	22	22	48	841	0	0	1/1	0,27	27	27	63	1021	0	0	0	0	0	0	0	ambiguous	0	1/1	FALSE	FALSE	FALSE	0.5185185185185185	0.4444444444444444
chr09	58297598	NA	T	C	6029.13	NA	0.484211	3.21602	12	0.857143	14	182	1X	231	231	0	5.34881	10.4997	0	1	1	60	60	6	1	10.3524	0.945055	0.836735	0	0	0	0	7078	1886	49	95	3.77389	3.05462	87	1	85	4.72839	97	17	12.9813	32	snp	GT:AD:AO:DP:GQ:QA:QR:RO	1/1/1/1	0,50	50	50	45	1991	0	0	0/1	26,26	26	52	99	1003	991	26	0/1	23,20	20	43	99	744	895	23	1/1	0,34	34	34	85	1315	0	0	1/1	0,27	27	27	64	1053	0	0	1/1	0,25	25	25	58	972	0	0	0	0	0	0	0	ambiguous	0	1/1	FALSE	FALSE	FALSE	0.46511627906976744	0.5
chr09	58297639	NA	T	C	1460.02	NA	0.504854	3.03138	2	0.142857	14	52	1X	217	217	1.80702	3.17734	3.02346	0	1	1	60	60	6	1	4.36305	0.942308	0.915152	0	0	0	0	2041	6496	165	27	3.17734	11.2356	25	1	28	3.67845	24	67	15.6575	98	snp	GT:AD:AO:DP:GQ:QA:QR:RO	0/0/0/0	43,0	0	43	25	0	1687	43	0/1	26,28	28	54	99	1082	1036	26	0/1	25,24	24	49	99	959	1009	25	0/0	32,0	0	32	67	0	1253	32	0/0	16,0	0	16	19	0	620	16	0/0	23,0	0	23	40	0	891	23	0	0	0	0	0	ambiguous	0	0/0	FALSE	FALSE	FALSE	0.4897959183673469	0.5185185185185185
chr09	58299351	NA	G	A	1061.77	NA	0.5	3.0103	2	0.142857	14	39	1X	196	196	1.32203	3.06598	4.13061	0	1	1	60	60	6	1	9.06725	0.846154	0.955414	0	0	0	0	1488	5994	157	20	3.06598	3.68802	19	1	21	3.51141	18	84	4.68386	73	snp	GT:AD:AO:DP:GQ:QA:QR:RO	0/0/0/0	39,0	0	39	39	0	1546	39	0/1	25,20	20	45	99	751	899	25	0/1	14,19	19	33	99	737	528	14	0/0	27,0	0	27	72	0	1024	27	0/0	19,0	0	19	48	0	720	19	0/0	33,0	0	33	90	0	1277	33	0	0	0	0	0	ambiguous	0	0/0	FALSE	FALSE	FALSE	0.5757575757575758	0.4444444444444444
chr09	58299826	NA	C	T	1402.02	NA	0.435897	7.18621	2	0.142857	14	51	1X	262	262	1.61379	3.05288	3.51458	0	1	1	60	60.237	6	1	9.76333	0.941176	0.952607	0	0	0	0	2003	8298	211	25	3.05288	3.51458	26	1	29	5.09662	22	112	4.74954	99	snp	GT:AD:AO:DP:GQ:QA:QR:RO	0/0/0/0	42,0	0	42	42	0	1671	42	0/1	41,29	29	70	99	1168	1639	41	0/1	25,22	22	47	99	835	990	25	0/0	38,0	0	38	99	0	1494	38	0/0	28,0	0	28	74	0	1089	28	0/0	37,0	0	37	99	0	1415	37	0.237000000000002	0	0	0	0	ambiguous	0	0/0	FALSE	FALSE	FALSE	0.46808510638297873	0.4142857142857143
chr09	58301685	NA	G	C	3389.36	NA	0.453704	5.02092	10	0.833333	12	105	1X	164	164	0	4.68544	3.0471	1	1	1	59.7048	60	5	1	4.40489	0.942857	0.898305	0	0	0	0	4235	2342	59	62	10.476	7.46366	43	1	50	3.52732	55	35	7.46366	24	snp	GT:AD:AO:DP:GQ:QA:QR:RO	1/1/1/1	0,28	28	28	0	1135	0	0	0/1	37,34	34	71	99	1379	1467	37	0/1	22,15	15	37	99	603	875	22	1/1	0,15	15	15	25	601	0	0	1/1	0,13	13	13	19	517	0	0	NA	NA	NA	NA	NA	NA	NA	NA	0.295200000000001	0	NA	0	0	ambiguous	NA	1/1	NA	FALSE	FALSE	0.40540540540540543	0.4788732394366197
chr09	58301786	NA	A	G	1293.74	NA	0	0	8	0.666667	12	39	1X	97	97	0.448276	3.51141	3.16006	1	1	1	55.0769	60	5	1	0.708273	0.974359	0.965517	0	0	0	0	1560	2299	58	28	19.1015	3.16006	11	1	13	12.42	26	26	4.35811	32	snp	GT:AD:AO:DP:GQ:QA:QR:RO	1/1/1/1	0,13	13	13	0	529	0	0	0/0	36,0	0	36	99	0	1444	36	0/0	22,0	0	22	99	0	855	22	1/1	0,15	15	15	27	592	0	0	1/1	0,11	11	11	15	439	0	0	NA	NA	NA	NA	NA	NA	NA	NA	4.9231	0	NA	0	0	unambiguous	NA	1/1	NA	FALSE	FALSE	0	0
chr09	58301792	NA	G	A	1238.17	NA	0	0	8	0.666667	12	37	1X	93	93	0.440476	3.5385	3.16541	1	1	1	54.8108	60	5	1	0.0463158	0.972973	0.964286	0	0	0	0	1493	2172	56	26	16.2152	3.16541	11	1	12	12.9286	25	26	3.63072	30	snp	GT:AD:AO:DP:GQ:QA:QR:RO	1/1/1/1	0,11	11	11	0	447	0	0	0/0	34,0	0	34	99	0	1360	34	0/0	22,0	0	22	89	0	812	22	1/1	0,15	15	15	40	607	0	0	1/1	0,11	11	11	28	439	0	0	NA	NA	NA	NA	NA	NA	NA	NA	5.1892	0	NA	0	0	unambiguous	NA	1/1	NA	FALSE	FALSE	0	0
chr09	58305989	NA	A	C	1493.16	NA	0.486239	3.1896	2	0.142857	14	53	1X	217	217	2.01852	3.37904	8.30657	1	1	1	60	60	6	1	0.288313	0.943396	0.932927	0	0	0	0	2102	6419	164	32	7.96781	3.22215	21	1	26	3.05127	27	70	10.6369	94	snp	GT:AD:AO:DP:GQ:QA:QR:RO	0/0/0/0	35,0	0	35	48	0	1392	35	0/1	37,36	36	73	99	1430	1430	37	0/1	19,17	17	36	99	672	738	19	0/0	34,0	0	34	99	0	1298	34	0/0	29,0	0	29	91	0	1164	29	0/0	10,0	0	10	2	0	397	10	0	0	0	0	0	ambiguous	0	0/0	FALSE	FALSE	FALSE	0.4722222222222222	0.4931506849315068
chr09	58306115	NA	T	A	1056.84	NA	0.44086	5.83555	2	0.142857	14	41	1X	194	194	1.84158	5.60547	9.26925	0	1	1	60	59.9673	6	1	5.00644	0.95122	0.954248	0	0	0	0	1541	5988	153	22	3.48696	3.13803	19	1	20	3.06326	21	69	6.20364	84	snp	GT:AD:AO:DP:GQ:QA:QR:RO	0/0/0/0	33,0	0	33	27	0	1308	33	0/1	37,25	25	62	99	943	1421	37	0/1	15,16	16	31	99	598	603	15	0/0	28,0	0	28	70	0	1105	28	0/0	28,0	0	28	70	0	1067	28	0/0	12,0	0	12	22	0	484	12	0.0326999999999984	0	0	0	0	ambiguous	0	0/0	FALSE	FALSE	FALSE	0.5161290322580645	0.4032258064516129
chr09	58314757	NA	C	T	2864.82	NA	0.422535	6.71098	12	0.857143	14	88	1X	129	129	0	3.89863	5.60547	1	1	1	59.3068	60	6	1	1.45791	0.954545	0.926829	0	0	0	0	3496	1655	41	35	11.0053	3.06326	53	1	38	6.56362	50	24	5.60547	17	snp	GT:AD:AO:DP:GQ:QA:QR:RO	1/1/1/1	0,12	12	12	0	484	0	0	0/1	31,21	21	52	99	835	1253	31	0/1	10,9	9	19	99	348	402	10	1/1	0,14	14	14	28	574	0	0	1/1	0,15	15	15	31	580	0	0	1/1	0,17	17	17	37	675	0	0	0.693199999999997	0	0	0	0	ambiguous	0	1/1	FALSE	FALSE	FALSE	0.47368421052631576	0.40384615384615385
chr09	58323025	NA	C	T	1035.5	NA	0	0	6	0.6	10	30	1X	85	85	0.545455	4.16842	4.94488	1	1	1	57.5667	60	4	1	1.62497	0.9	0.909091	0	0	0	0	1230	2198	55	16	3.29983	6.20829	14	1	15	3.0103	15	28	3.04978	27	snp	GT:AD:AO:DP:GQ:QA:QR:RO	1/1/1/1	0,18	18	18	1	738	0	0	0/0	32,0	0	32	99	0	1287	32	0/0	23,0	0	23	99	0	911	23	NA	NA	NA	NA	NA	NA	NA	NA	NA	NA	NA	NA	NA	NA	NA	NA	1/1	0,12	12	12	23	492	0	0	2.4333	0	0	NA	NA	unambiguous	0	1/1	FALSE	NA	NA	0	0
chr09	58326879	NA	A	T	865.58	NA	0	0	6	0.6	10	26	1X	90	90	0.40625	3.34437	3.14602	1	1	1	60	60	4	1	1.00127	0.961538	0.90625	0	0	0	0	1049	2541	64	9	8.35546	3.55317	17	1	13	3.0103	13	33	3.14602	31	snp	GT:AD:AO:DP:GQ:QA:QR:RO	1/1/1/1	0,12	12	12	0	483	0	0	0/0	48,0	0	48	99	0	1906	48	0/0	16,0	0	16	75	0	635	16	NA	NA	NA	NA	NA	NA	NA	NA	NA	NA	NA	NA	NA	NA	NA	NA	1/1	0,14	14	14	33	566	0	0	0	0	0	NA	NA	unambiguous	0	1/1	FALSE	NA	NA	0	0
chr09	58326950	NA	G	T	994.15	NA	0	0	6	0.6	10	31	1X	86	86	0.563636	3.08035	6.20829	1	1	1	60	60	4	1	2.16081	1	0.927273	0	0	0	0	1173	2167	55	16	3.08035	11.8936	15	1	13	4.76149	18	27	3.04978	28	snp	GT:AD:AO:DP:GQ:QA:QR:RO	1/1/1/1	0,13	13	13	0	488	0	0	0/0	40,0	0	40	99	0	1586	40	0/0	15,0	0	15	75	0	581	15	NA	NA	NA	NA	NA	NA	NA	NA	NA	NA	NA	NA	NA	NA	NA	NA	1/1	0,18	18	18	41	685	0	0	0	0	0	NA	NA	unambiguous	0	1/1	FALSE	NA	NA	0	0
chr09	58327910	NA	G	C	706.82	NA	0	0	6	0.6	10	22	1X	68	68	0.478261	4.58955	12.2627	1	1	1	58.5455	59.8913	4	1	1.79341	0.954545	0.978261	0	0	0	0	871	1794	46	12	3.40511	3.76559	10	1	17	17.2236	5	25	3.76559	21	snp	GT:AD:AO:DP:GQ:QA:QR:RO	1/1/1/1	0,13	13	13	0	529	0	0	0/0	28,0	0	28	99	0	1119	28	0/0	18,0	0	18	83	0	675	18	NA	NA	NA	NA	NA	NA	NA	NA	NA	NA	NA	NA	NA	NA	NA	NA	1/1	0,9	9	9	13	342	0	0	1.3458	0	0	NA	NA	unambiguous	0	1/1	FALSE	NA	NA	0	0
chr09	58328057	NA	A	T	626.14	NA	0	0	6	0.6	10	20	1X	80	80	0.333333	3.44459	4.31318	1	1	1	58.75	60	4	1	2.42177	1	0.916667	0	0	0	0	780	2337	60	12	4.74748	5.32654	8	1	11	3.44459	9	35	6.62942	25	snp	GT:AD:AO:DP:GQ:QA:QR:RO	1/1/1/1	0,10	10	10	0	388	0	0	0/0	37,0	0	37	99	0	1446	37	0/0	23,0	0	23	98	0	891	23	NA	NA	NA	NA	NA	NA	NA	NA	NA	NA	NA	NA	NA	NA	NA	NA	1/1	0,10	10	10	16	392	0	0	1.25	0	0	NA	NA	unambiguous	0	1/1	FALSE	NA	NA	0	0
chr09	58328259	NA	C	G	783.65	NA	0	0	6	0.6	10	24	1X	80	80	0.428571	12.0581	3.63072	1	1	1	60	60	4	1	0.690616	0.916667	0.946429	0	0	0	0	967	2164	56	14	4.45795	4.40625	10	1	9	6.26751	15	27	3.16541	29	snp	GT:AD:AO:DP:GQ:QA:QR:RO	1/1/1/1	0,16	16	16	0	648	0	0	0/0	35,0	0	35	99	0	1378	35	0/0	21,0	0	21	99	0	786	21	NA	NA	NA	NA	NA	NA	NA	NA	NA	NA	NA	NA	NA	NA	NA	NA	1/1	0,8	8	8	5	319	0	0	0	0	0	NA	NA	unambiguous	0	1/1	FALSE	NA	NA	0	0
chr09	58328269	NA	T	C	936.3	NA	0	0	6	0.6	10	29	1X	92	92	0.460317	4.88226	3.04477	1	1	1	59.5517	60	4	1	1.91638	0.862069	0.936508	0	0	0	0	1140	2371	63	17	4.88226	3.872	12	1	10	9.07545	19	31	3.04477	32	snp	GT:AD:AO:DP:GQ:QA:QR:RO	1/1/1/1	0,19	19	19	0	771	0	0	0/0	38,0	0	38	99	0	1446	38	0/0	25,0	0	25	99	0	925	25	NA	NA	NA	NA	NA	NA	NA	NA	NA	NA	NA	NA	NA	NA	NA	NA	1/1	0,10	10	10	9	369	0	0	0.448300000000003	0	0	NA	NA	unambiguous	0	1/1	FALSE	NA	NA	0	0
chr09	58328292	NA	T	C	923.3	NA	0	0	6	0.6	10	28	1X	92	92	0.4375	3.32051	5.18177	1	1	1	59.5357	60	4	1	0.333081	0.892857	0.921875	0	0	0	0	1119	2414	64	15	3.32051	3.14602	13	1	12	4.25114	16	31	3.14602	33	snp	GT:AD:AO:DP:GQ:QA:QR:RO	1/1/1/1	0,20	20	20	4	804	0	0	0/0	40,0	0	40	99	0	1500	40	0/0	24,0	0	24	99	0	914	24	NA	NA	NA	NA	NA	NA	NA	NA	NA	NA	NA	NA	NA	NA	NA	NA	1/1	0,8	8	8	0	315	0	0	0.464300000000001	0	0	NA	NA	unambiguous	0	1/1	FALSE	NA	NA	0	0
chr09	58328306	NA	C	A	959.82	NA	0	0	6	0.6	10	29	1X	91	91	0.467742	4.88226	3.57068	1	1	1	59.5517	60	4	1	2.0987	0.827586	0.919355	0	0	0	0	1156	2396	62	15	3.08518	4.27115	14	1	14	3.08518	15	31	3.0103	31	snp	GT:AD:AO:DP:GQ:QA:QR:RO	1/1/1/1	0,19	19	19	0	758	0	0	0/0	39,0	0	39	99	0	1532	39	0/0	23,0	0	23	99	0	864	23	NA	NA	NA	NA	NA	NA	NA	NA	NA	NA	NA	NA	NA	NA	NA	NA	1/1	0,10	10	10	10	398	0	0	0.448300000000003	0	0	NA	NA	unambiguous	0	1/1	FALSE	NA	NA	0	0
chr09	58328378	NA	C	A	910.92	NA	0	0	6	0.6	10	28	1X	79	79	0.54902	4.25114	3.3935	1	1	1	60	60	4	1	2.22067	0.928571	0.921569	0	0	0	0	1082	1994	51	13	3.32051	5.09662	15	1	17	5.80219	11	22	5.09662	29	snp	GT:AD:AO:DP:GQ:QA:QR:RO	1/1/1/1	0,13	13	13	0	497	0	0	0/0	29,0	0	29	99	0	1145	29	0/0	22,0	0	22	94	0	849	22	NA	NA	NA	NA	NA	NA	NA	NA	NA	NA	NA	NA	NA	NA	NA	NA	1/1	0,15	15	15	33	585	0	0	0	0	0	NA	NA	unambiguous	0	1/1	FALSE	NA	NA	0	0
chr09	58328429	NA	T	C	935.72	NA	0	0	6	0.6	10	28	1X	69	69	0.682927	3.32051	5.60547	1	1	1	60	60	4	1	0.304015	0.964286	0.853659	0	0	0	0	1097	1580	41	16	4.25114	3.06326	12	1	17	5.80219	11	18	4.33437	23	snp	GT:AD:AO:DP:GQ:QA:QR:RO	1/1/1/1	0,13	13	13	2	501	0	0	0/0	24,0	0	24	92	0	891	24	0/0	17,0	0	17	71	0	689	17	NA	NA	NA	NA	NA	NA	NA	NA	NA	NA	NA	NA	NA	NA	NA	NA	1/1	0,15	15	15	42	596	0	0	0	0	0	NA	NA	unambiguous	0	1/1	FALSE	NA	NA	0	0
chr09	58328444	NA	G	C	913.25	NA	0	0	6	0.6	10	27	1X	70	70	0.627907	3.73412	3.0608	1	1	1	60	60	4	1	1.22031	0.925926	0.813953	0	0	0	0	1077	1676	43	16	5.02092	3.0608	11	1	17	6.95112	10	20	3.46479	23	snp	GT:AD:AO:DP:GQ:QA:QR:RO	1/1/1/1	0,12	12	12	1	474	0	0	0/0	22,0	0	22	88	0	873	22	0/0	21,0	0	21	85	0	803	21	NA	NA	NA	NA	NA	NA	NA	NA	NA	NA	NA	NA	NA	NA	NA	NA	1/1	0,15	15	15	39	603	0	0	0	0	0	NA	NA	unambiguous	0	1/1	FALSE	NA	NA	0	0
chr09	58328609	NA	T	C	828.34	NA	0	0	6	0.6	10	26	1X	84	84	1.41667	3.0103	3.16006	1	1	1	57.6923	60	4	1	0.94141	0.961538	0.931034	0	0	0	0	1053	2297	58	18	11.3621	10.3484	8	1	9	8.35546	17	34	6.75422	24	snp	GT:AD:AO:DP:GQ:QA:QR:RO	1/1/1/1	0,10	10	10	0	406	0	0	0/0	42,1	1	43	99	41	1657	42	0/0	16,0	0	16	71	0	640	16	NA	NA	NA	NA	NA	NA	NA	NA	NA	NA	NA	NA	NA	NA	NA	NA	1/1	0,15	15	15	39	606	0	0	2.3077	0	0	NA	NA	unambiguous	0	1/1	FALSE	NA	NA	0	0.023255813953488372
chr09	58330527	NA	G	C	1769.88	NA	0	0	10	0.714286	14	52	1X	103	103	0.509804	5.68288	6.45911	1	1	1	59	58.8627	6	1	1.29866	0.980769	0.941176	0	0	0	0	2050	1993	51	32	9.02361	10.206	20	1	24	3.67845	28	27	3.3935	24	snp	GT:AD:AO:DP:GQ:QA:QR:RO	1/1/1/1	0,16	16	16	1	635	0	0	0/0	32,0	0	32	99	0	1268	32	0/0	19,0	0	19	84	0	725	19	1/1	0,10	10	10	18	389	0	0	1/1	0,14	14	14	30	551	0	0	1/1	0,12	12	12	24	475	0	0	0.137300000000003	0	0	0	0	unambiguous	0	1/1	FALSE	FALSE	FALSE	0	0
chr09	58331933	NA	T	A	715.99	NA	0	0	6	0.6	10	23	1X	79	79	1.3125	3.10471	3.63072	1	1	1	57.913	59.8393	4	1	0.435268	0.956522	0.964286	0	0	0	0	906	2204	56	13	3.86001	4.40625	10	1	9	5.3706	14	27	3.16541	29	snp	GT:AD:AO:DP:GQ:QA:QR:RO	1/1/1/1	0,12	12	12	0	492	0	0	0/0	40,1	1	41	99	27	1588	40	0/0	16,0	0	16	73	0	616	16	NA	NA	NA	NA	NA	NA	NA	NA	NA	NA	NA	NA	NA	NA	NA	NA	1/1	0,10	10	10	22	387	0	0	1.9263	0	0	NA	NA	unambiguous	0	1/1	FALSE	NA	NA	0	0.024390243902439025
chr09	58340707	NA	C	T	1345.64	NA	0.480769	3.34437	2	0.142857	14	50	1X	236	236	1.57576	3.0103	3.057	0	1	1	60	60	6	1	8.56887	0.84	0.956989	0	0	0	0	1909	7328	186	20	7.3532400000000004	3.19709	30	1	29	5.78978	21	95	3.19709	91	snp	GT:AD:AO:DP:GQ:QA:QR:RO	0/0/0/0	44,0	0	44	37	0	1757	44	0/1	30,31	31	61	99	1175	1145	30	0/1	24,19	19	43	99	734	958	24	0/0	30,0	0	30	73	0	1203	30	0/0	28,0	0	28	67	0	1084	28	0/0	30,0	0	30	73	0	1181	30	0	0	0	0	0	ambiguous	0	0/0	FALSE	FALSE	FALSE	0.4418604651162791	0.5081967213114754
chr09	58340786	NA	G	A	1537.77	NA	0.514019	3.19295	2	0.142857	14	55	1X	236	236	1.65891	6.20829	3.11827	0	1	1	60	60	6	1	6.96953	0.872727	0.972376	0	0	0	0	2148	7114	181	24	4.94488	3.31023	31	1	32	6.20829	23	94	3.59816	87	snp	GT:AD:AO:DP:GQ:QA:QR:RO	0/0/0/0	47,0	0	47	30	0	1854	47	0/1	35,31	31	66	99	1181	1377	35	0/1	17,24	24	41	99	967	624	17	0/0	28,0	0	28	56	0	1110	28	0/0	23,0	0	23	41	0	921	23	0/0	31,0	0	31	65	0	1228	31	0	0	0	0	0	ambiguous	0	0/0	FALSE	FALSE	FALSE	0.5853658536585366	0.4696969696969697
chr09	58341050	NA	T	G	4841.39	NA	0.478261	3.38795	12	0.857143	14	144	1X	192	192	0	6.8707	7.5342	0	1	1	60	60	6	1	1.98546	0.944444	0.854167	0	0	0	0	5762	1894	48	77	4.51827	5.9056	67	1	73	3.07062	71	19	7.5342	29	snp	GT:AD:AO:DP:GQ:QA:QR:RO	1/1/1/1	0,31	31	31	9	1243	0	0	0/1	30,20	20	50	99	807	1191	30	0/1	18,24	24	42	99	962	703	18	1/1	0,24	24	24	43	954	0	0	1/1	0,25	25	25	46	988	0	0	1/1	0,20	20	20	31	808	0	0	0	0	0	0	0	ambiguous	0	1/1	FALSE	FALSE	FALSE	0.5714285714285714	0.4
chr09	58341223	NA	C	T	1228.22	NA	0.432692	7.10269	2	0.142857	14	45	1X	214	214	1.89091	5.37479	9.80739	0	1	1	60	60	6	1	4.08361	0.911111	0.940828	0	0	0	0	1770	6651	169	21	3.44459	9.80739	24	1	22	3.05855	23	87	3.33152	82	snp	GT:AD:AO:DP:GQ:QA:QR:RO	0/0/0/0	32,0	0	32	25	0	1260	32	0/1	41,29	29	70	99	1150	1609	41	0/1	18,16	16	34	99	620	688	18	0/0	36,0	0	36	93	0	1438	36	0/0	31,0	0	31	78	0	1218	31	0/0	11,0	0	11	18	0	438	11	0	0	0	0	0	ambiguous	0	0/0	FALSE	FALSE	FALSE	0.47058823529411764	0.4142857142857143
chr09	58341241	NA	T	C	1352.56	NA	0.462963	4.2971	2	0.142857	14	50	1X	222	222	1.89474	4.57376	12.9082	0	1	1	60	60	6	1	2.31732	0.86	0.953488	0	0	0	0	1944	6709	172	18	11.5225	3.46479	32	1	20	7.3532400000000004	30	83	3.46479	89	snp	GT:AD:AO:DP:GQ:QA:QR:RO	0/0/0/0	34,0	0	34	20	0	1316	34	0/1	39,31	31	70	99	1222	1492	39	0/1	19,19	19	38	99	722	738	19	0/0	38,0	0	38	92	0	1501	38	0/0	31,0	0	31	71	0	1232	31	0/0	11,0	0	11	11	0	430	11	0	0	0	0	0	ambiguous	0	0/0	FALSE	FALSE	FALSE	0.5	0.44285714285714284
chr09	58341946	NA	A	T	1713.07	NA	0.508333	3.08268	2	0.142857	14	61	1X	253	253	1.80451	3.33068	7.5342	0	1	1	60	60	6	1	2.61705	0.836066	0.9375	0	0	0	0	2392	7487	192	27	4.7546	3.0103	34	1	26	5.89373	35	106	7.5342	86	snp	GT:AD:AO:DP:GQ:QA:QR:RO	0/0/0/0	37,0	0	37	12	0	1458	37	0/1	29,36	36	65	99	1395	1118	29	0/1	30,25	25	55	99	997	1133	30	0/0	31,0	0	31	59	0	1230	31	0/0	28,0	0	28	50	0	1081	28	0/0	37,0	0	37	77	0	1467	37	0	0	0	0	0	ambiguous	0	0/0	FALSE	FALSE	FALSE	0.45454545454545453	0.5538461538461539
chr09	58342202	NA	T	C	5291.03	NA	0.489051	3.15295	12	0.857143	14	166	1X	236	236	0	6.35908	3.13438	1	1	1	60	60	6	1	5.75262	0.933735	0.928571	0	0	0	0	6432	2756	70	87	3.84749	10.9517	79	1	82	3.06262	84	35	3.0103	35	snp	GT:AD:AO:DP:GQ:QA:QR:RO	1/1/1/1	0,35	35	35	25	1365	0	0	0/1	40,40	40	80	99	1583	1578	40	0/1	30,27	27	57	99	981	1178	30	1/1	0,32	32	32	78	1274	0	0	1/1	0,22	22	22	47	827	0	0	1/1	0,10	10	10	0	402	0	0	0	0	0	0	0	ambiguous	0	1/1	FALSE	FALSE	FALSE	0.47368421052631576	0.5
chr09	58342622	NA	T	C	4214.05	NA	0	0	10	0.714286	14	120	1X	219	219	0.606061	5.61607	19.0002	1	1	1	60	60	6	1	1.39285	0.966667	0.888889	0	0	0	0	4787	3804	99	61	3.08268	3.20771	59	1	53	6.55704	67	42	7.94546	57	snp	GT:AD:AO:DP:GQ:QA:QR:RO	1/1/1/1	0,28	28	28	1	1127	0	0	0/0	60,0	0	60	99	0	2353	60	0/0	39,0	0	39	99	0	1451	39	1/1	0,43	43	43	99	1719	0	0	1/1	0,27	27	27	65	1055	0	0	1/1	0,22	22	22	50	886	0	0	0	0	0	0	0	unambiguous	0	1/1	FALSE	FALSE	FALSE	0	0
chr09	58342700	NA	T	C	3922.14	NA	0	0	10	0.714286	14	114	1X	206	206	0.619565	9.18185	3.10471	1	1	1	60	60	6	1	1.61374	0.973684	0.826087	0	0	0	0	4456	3584	92	54	3.69603	5.3706	60	1	62	4.9151	52	48	3.38795	44	snp	GT:AD:AO:DP:GQ:QA:QR:RO	1/1/1/1	0,24	24	24	1	957	0	0	0/0	51,0	0	51	99	0	1970	51	0/0	41,0	0	41	99	0	1614	41	1/1	0,40	40	40	99	1523	0	0	1/1	0,27	27	27	68	1063	0	0	1/1	0,23	23	23	55	913	0	0	0	0	0	0	0	unambiguous	0	1/1	FALSE	FALSE	FALSE	0	0
chr09	58342785	NA	C	T	1640.42	NA	0.564356	6.64375	2	0.142857	14	57	1X	229	229	1.57812	6.09608	12.9082	0	1	1	60	60	6	1	3.93709	0.807018	0.947674	0	0	0	0	2252	6710	172	34	7.61992	3.0608	23	1	28	3.0484	29	95	7.10075	77	snp	GT:AD:AO:DP:GQ:QA:QR:RO	0/0/0/0	42,0	0	42	17	0	1660	42	0/1	28,34	34	62	99	1357	1113	28	0/1	16,23	23	39	99	895	610	16	0/0	38,0	0	38	79	0	1486	38	0/0	20,0	0	20	25	0	766	20	0/0	28,0	0	28	49	0	1075	28	0	0	0	0	0	ambiguous	0	0/0	FALSE	FALSE	FALSE	0.5897435897435898	0.5483870967741935
chr09	58343313	NA	C	T	1186.59	NA	0.462366	4.15441	2	0.142857	14	43	1X	230	230	1.35766	7.10075	9.15313	0	1	1	60	60	6	1	11.7818	0.953488	0.957219	0	0	0	0	1684	7378	187	26	7.10075	3.3006	17	1	23	3.46479	20	90	3.5793	97	snp	GT:AD:AO:DP:GQ:QA:QR:RO	0/0/0/0	45,0	0	45	51	0	1778	45	0/1	28,28	28	56	99	1121	1113	28	0/1	22,15	15	37	99	563	857	22	0/0	40,0	0	40	99	0	1574	40	0/0	31,0	0	31	88	0	1220	31	0/0	21,0	0	21	58	0	836	21	0	0	0	0	0	ambiguous	0	0/0	FALSE	FALSE	FALSE	0.40540540540540543	0.5
chr09	58343339	NA	C	T	1101.66	NA	0.465909	3.89863	2	0.142857	14	41	1X	234	234	1.20548	5.60547	3.02155	0	1	1	60	60	6	1	13.6902	0.926829	0.968912	0	0	0	0	1563	7607	193	21	3.06326	8.96216	20	1	19	3.48696	22	92	3.92164	101	snp	GT:AD:AO:DP:GQ:QA:QR:RO	0/0/0/0	47,0	0	47	59	0	1862	47	0/1	28,27	27	55	99	1077	1118	28	0/1	19,14	14	33	99	486	745	19	0/0	39,0	0	39	99	0	1533	39	0/0	37,0	0	37	99	0	1431	37	0/0	23,0	0	23	70	0	918	23	0	0	0	0	0	ambiguous	0	0/0	FALSE	FALSE	FALSE	0.42424242424242425	0.4909090909090909
chr09	58343611	NA	G	A	1221.53	NA	0.454545	4.78696	2	0.142857	14	45	1X	218	218	1.66387	3.05855	6.63779	0	1	1	60	60	6	1	7.45127	1	0.947977	0	0	0	0	1746	6709	173	24	3.44459	3.3241	21	1	27	6.91895	18	83	3.62534	90	snp	GT:AD:AO:DP:GQ:QA:QR:RO	0/0/0/0	37,0	0	37	32	0	1456	37	0/1	32,26	26	58	99	1014	1251	32	0/1	22,19	19	41	99	732	829	22	0/0	30,0	0	30	76	0	1157	30	0/0	26,0	0	26	64	0	996	26	0/0	26,0	0	26	64	0	1020	26	0	0	0	0	0	ambiguous	0	0/0	FALSE	FALSE	FALSE	0.4634146341463415	0.4482758620689655
chr09	58343985	NA	G	A	1410.54	NA	0.549451	4.94315	2	0.142857	14	50	1X	209	209	1.54237	3.18402	4.11652	0	1	1	60	60	6	1	4.49347	0.86	0.987421	0	0	0	0	1945	6235	159	28	4.57376	3.35173	22	1	26	3.18402	24	86	5.31834	73	snp	GT:AD:AO:DP:GQ:QA:QR:RO	0/0/0/0	38,0	0	38	20	0	1477	38	0/1	24,25	25	49	99	1000	912	24	0/1	17,25	25	42	99	945	659	17	0/0	25,0	0	25	47	0	1004	25	0/0	21,0	0	21	35	0	849	21	0/0	34,0	0	34	74	0	1334	34	0	0	0	0	0	ambiguous	0	0/0	FALSE	FALSE	FALSE	0.5952380952380952	0.5102040816326531
chr09	58344329	NA	T	G	5859.45	NA	0.468085	3.84193	12	0.857143	14	174	1X	224	224	0	3.06022	11.5225	0	1	1	60	60	6	1	6.08633	0.982759	0.88	0	0	0	0	6886	1998	50	88	3.06022	3.18402	86	1	88	3.06022	86	22	4.57376	28	snp	GT:AD:AO:DP:GQ:QA:QR:RO	1/1/1/1	0,39	39	39	26	1587	0	0	0/1	30,28	28	58	99	1066	1200	30	0/1	20,16	16	36	99	618	798	20	1/1	0,39	39	39	95	1554	0	0	1/1	0,22	22	22	44	874	0	0	1/1	0,30	30	30	68	1187	0	0	0	0	0	0	0	ambiguous	0	1/1	FALSE	FALSE	FALSE	0.4444444444444444	0.4827586206896552
chr09	58344433	NA	C	A	1509.71	NA	0.514286	3.19643	2	0.142857	14	54	1X	242	242	1.53285	7.03155	3.42611	0	1	1	60	60	6	1	6.25799	0.851852	0.952128	0	0	0	0	2104	7444	188	26	3.17115	4.67356	28	1	32	7.03155	22	87	5.27418	101	snp	GT:AD:AO:DP:GQ:QA:QR:RO	0/0/0/0	41,0	0	41	27	0	1618	41	0/1	31,31	31	62	99	1219	1224	31	0/1	20,23	23	43	99	885	804	20	0/0	39,0	0	39	93	0	1526	39	0/0	33,0	0	33	75	0	1304	33	0/0	24,0	0	24	48	0	968	24	0	0	0	0	0	ambiguous	0	0/0	FALSE	FALSE	FALSE	0.5348837209302325	0.5
chr09	58344926	NA	C	T	4628.76	NA	0	0	10	0.714286	14	134	1X	219	219	0.788235	5.34382	6.10145	0	1	1	60	60	6	1	5.21998	0.992537	0.941176	0	0	0	0	5213	3309	85	65	3.26958	8.75832	69	1	70	3.59368	64	38	5.07959	47	snp	GT:AD:AO:DP:GQ:QA:QR:RO	1/1/1/1	0,35	35	35	23	1363	0	0	0/0	54,0	0	54	99	0	2086	54	0/0	31,0	0	31	99	0	1223	31	1/1	0,45	45	45	99	1738	0	0	1/1	0,18	18	18	33	722	0	0	1/1	0,36	36	36	87	1390	0	0	0	0	0	0	0	unambiguous	0	1/1	FALSE	FALSE	FALSE	0	0
chr09	58345186	NA	A	T	950.09	NA	0.430233	6.64625	2	0.142857	14	37	1X	209	209	1.39837	7.76406	7.10075	0	1	1	60	60	6	1	10.0326	0.891892	0.953488	0	0	0	0	1390	6699	172	19	3.06899	3.2123	18	1	21	4.47751	16	85	3.0608	87	snp	GT:AD:AO:DP:GQ:QA:QR:RO	0/0/0/0	35,0	0	35	44	0	1370	35	0/1	27,20	20	47	99	766	1033	27	0/1	22,17	17	39	99	624	827	22	0/0	36,0	0	36	99	0	1392	36	0/0	21,0	0	21	63	0	819	21	0/0	31,0	0	31	93	0	1258	31	0	0	0	0	0	ambiguous	0	0/0	FALSE	FALSE	FALSE	0.4358974358974359	0.425531914893617
chr09	58345417	NA	G	C	1344.37	NA	0.465347	4.06379	2	0.142857	14	47	1X	256	256	1.3032300000000001	4.16534	3.38613	0	1	1	60	60.0481	6	1	12.5626	0.93617	0.971154	0	0	0	0	1880	8198	208	21	4.16534	4.51363	26	1	24	3.0565	23	121	15.0787	87	snp	GT:AD:AO:DP:GQ:QA:QR:RO	0/0/0/0	47,0	0	47	55	0	1884	47	0/1	34,29	29	63	99	1159	1328	34	0/1	20,18	18	38	99	721	780	20	0/0	33,0	0	33	95	0	1299	33	0/0	33,0	0	34	95	0	1260	33	0/0	41,0	0	41	99	0	1647	41	0.048099999999998	0	0	0	0	ambiguous	0	0/0	FALSE	FALSE	FALSE	0.47368421052631576	0.4603174603174603
chr09	58345750	NA	A	G	1252.07	NA	0.473684	3.58174	2	0.142857	14	45	1X	231	231	1.39706	4.21667	3.19709	0	1	1	60	60	6	1	10.5962	0.911111	0.935484	0	0	0	0	1759	7309	186	22	3.05855	3.43058	23	1	22	3.05855	23	99	4.69144	87	snp	GT:AD:AO:DP:GQ:QA:QR:RO	0/0/0/0	44,0	0	44	46	0	1715	44	0/1	35,27	27	62	99	1056	1392	35	0/1	15,18	18	33	99	703	606	15	0/0	30,0	0	30	81	0	1196	30	0/0	33,0	0	33	90	0	1301	33	0/0	29,0	0	29	78	0	1099	29	0	0	0	0	0	ambiguous	0	0/0	FALSE	FALSE	FALSE	0.5454545454545454	0.43548387096774194
chr09	58346022	NA	T	C	6555.76	NA	0.54321	4.32391	12	0.857143	14	194	1X	231	231	0	3.41325	10.1116	0	1	1	60	60	6	1	19.2067	0.92268	0.972973	0	0	0	0	7594	1448	37	96	3.05507	3.5385	98	1	100	3.41325	94	19	3.06899	18	snp	GT:AD:AO:DP:GQ:QA:QR:RO	1/1/1/1	0,64	64	64	88	2480	0	0	0/1	24,28	28	52	99	1100	945	24	0/1	13,16	16	29	99	640	503	13	1/1	0,34	34	34	99	1310	0	0	1/1	0,27	27	27	89	1082	0	0	1/1	0,25	25	25	83	982	0	0	0	0	0	0	0	ambiguous	0	1/1	FALSE	FALSE	FALSE	0.5517241379310345	0.5384615384615384
chr09	58346034	NA	A	G	6280.63	NA	0.506667	3.03925	12	0.857143	14	183	1X	220	220	0	10.4265	5.88603	0	1	1	60	60	6	1	17.8941	0.923497	0.945946	0	0	0	0	7277	1467	37	95	3.59173	3.06899	88	1	94	3.30695	89	20	3.5385	17	snp	GT:AD:AO:DP:GQ:QA:QR:RO	1/1/1/1	0,59	59	59	78	2344	0	0	0/1	23,26	26	49	99	1005	893	23	0/1	14,12	12	26	99	488	574	14	1/1	0,35	35	35	99	1403	0	0	1/1	0,26	26	26	82	1062	0	0	1/1	0,25	25	25	79	975	0	0	0	0	0	0	0	ambiguous	0	1/1	FALSE	FALSE	FALSE	0.46153846153846156	0.5306122448979592
chr09	58346481	NA	T	G	4803.12	NA	0.564356	6.64375	12	0.857143	14	147	1X	191	191	0	3.3796	3.20771	1	1	1	60.9524	60	6	1	0.446879	0.972789	0.954545	0	0	0	0	5741	1710	44	62	10.8246	4.78696	85	1	82	7.27939	65	26	6.16881	18	snp	GT:AD:AO:DP:GQ:QA:QR:RO	1/1/1/1	0,16	16	16	2	628	0	0	0/1	24,33	33	57	99	1277	953	24	0/1	20,24	24	44	99	940	757	20	1/1	0,26	26	26	86	984	0	0	1/1	0,22	22	22	74	881	0	0	1/1	0,26	26	26	86	1031	0	0	0.952399999999997	0	0	0	0	ambiguous	0	1/1	FALSE	FALSE	FALSE	0.5454545454545454	0.5789473684210527
chr09	58346774	NA	C	A	1160.71	NA	0.42	8.56927	2	0.142857	14	42	1X	213	213	1.76991	3.0103	3.63253	0	1	1	60	59.883	6	1	3.89073	0.880952	0.964912	0	0	0	0	1672	6695	171	22	3.21711	3.12459	20	1	21	3.0103	21	80	4.54684	91	snp	GT:AD:AO:DP:GQ:QA:QR:RO	0/0/0/0	21,0	0	21	17	0	825	21	0/1	31,24	24	55	99	956	1182	31	0/1	27,18	18	45	99	716	1040	27	0/0	35,0	0	35	96	0	1367	35	0/0	20,0	0	20	51	0	803	20	0/0	37,0	0	37	99	0	1478	37	0.116999999999997	0	0	0	0	ambiguous	0	0/0	FALSE	FALSE	FALSE	0.4	0.43636363636363634
chr09	58347253	NA	G	T	4716.94	NA	0.479592	3.36483	12	0.857143	14	144	1X	195	195	0	7.89611	4.07475	1	1	1	59.9792	60	6	1	2.10776	0.923611	0.921569	0	0	0	0	5650	1987	51	65	5.96592	3.3935	79	1	80	6.8707	64	25	3.05288	26	snp	GT:AD:AO:DP:GQ:QA:QR:RO	1/1/1/1	0,21	21	21	0	820	0	0	0/1	32,31	31	63	99	1201	1251	32	0/1	19,16	16	35	99	631	736	19	1/1	0,34	34	34	99	1360	0	0	1/1	0,23	23	23	66	921	0	0	1/1	0,19	19	19	54	717	0	0	0.0208000000000013	0	0	0	0	ambiguous	0	1/1	FALSE	FALSE	FALSE	0.45714285714285713	0.49206349206349204
chr09	58347417	NA	C	T	5582	NA	0.505263	3.03316	12	0.857143	14	166	1X	213	213	0	3.2196	19.6891	0	1	1	60	60	6	1	2.86676	0.963855	0.957447	0	0	0	0	6581	1863	47	84	3.06262	3.42611	82	1	91	6.35908	75	30	10.8184	17	snp	GT:AD:AO:DP:GQ:QA:QR:RO	1/1/1/1	0,26	26	26	13	1025	0	0	0/1	26,33	33	59	99	1298	1032	26	0/1	21,15	15	36	99	581	831	21	1/1	0,36	36	36	89	1441	0	0	1/1	0,22	22	22	46	885	0	0	1/1	0,34	34	34	83	1351	0	0	0	0	0	0	0	ambiguous	0	1/1	FALSE	FALSE	FALSE	0.4166666666666667	0.559322033898305
chr09	58349606	NA	G	T	6130.38	NA	0.506173	3.03711	12	0.857143	14	183	1X	223	223	0	3.97144	3.22745	0	1	1	60	60	6	1	10.9241	0.945355	0.925	0	0	0	0	7129	1578	40	100	6.43957	10.8276	83	1	90	3.11709	93	21	3.22745	19	snp	GT:AD:AO:DP:GQ:QA:QR:RO	1/1/1/1	0,39	39	39	47	1451	0	0	0/1	24,27	27	51	99	1076	922	24	0/1	16,14	14	30	99	539	656	16	1/1	0,36	36	36	99	1444	0	0	1/1	0,34	34	34	99	1342	0	0	1/1	0,33	33	33	98	1277	0	0	0	0	0	0	0	ambiguous	0	1/1	FALSE	FALSE	FALSE	0.4666666666666667	0.5294117647058824
chr09	58349685	NA	C	G	4206.61	NA	0	0	10	0.714286	14	120	1X	211	211	0.659341	3.66174	13.5336	0	1	1	60	60	6	1	2.11839	0.958333	0.945055	0	0	0	0	4765	3584	91	64	4.16842	7.04303	56	1	63	3.66174	57	51	5.89764	40	snp	GT:AD:AO:DP:GQ:QA:QR:RO	1/1/1/1	0,34	34	34	10	1365	0	0	0/0	61,0	0	61	99	0	2440	61	0/0	30,0	0	30	99	0	1144	30	1/1	0,36	36	36	76	1438	0	0	1/1	0,27	27	27	48	1044	0	0	1/1	0,23	23	23	36	918	0	0	0	0	0	0	0	unambiguous	0	1/1	FALSE	FALSE	FALSE	0	0
chr09	58349865	NA	T	A	4037.69	NA	0	0	10	0.714286	14	119	1X	209	209	0.661111	3.90444	3.39634	0	1	1	60	60	6	1	0.222398	0.966387	0.911111	0	0	0	0	4580	3389	90	66	6.09416	3.39634	53	1	52	7.11603	67	44	3.10681	46	snp	GT:AD:AO:DP:GQ:QA:QR:RO	1/1/1/1	0,27	27	27	4	1035	0	0	0/0	57,0	0	57	99	0	2171	57	0/0	33,0	0	33	99	0	1218	33	1/1	0,39	39	39	87	1486	0	0	1/1	0,24	24	24	42	906	0	0	1/1	0,29	29	29	57	1153	0	0	0	0	0	0	0	unambiguous	0	1/1	FALSE	FALSE	FALSE	0	0
chr09	58351232	NA	G	A	1095	NA	0.42	8.56927	2	0.142857	14	42	1X	226	226	1.5873	3.83753	6.03148	0	1	1	60	60	6	1	9.91248	0.880952	0.951087	0	0	0	0	1611	7190	184	14	13.1438	9.80795	28	1	17	6.31921	25	86	4.70971	98	snp	GT:AD:AO:DP:GQ:QA:QR:RO	0/0/0/0	38,0	0	38	43	0	1480	38	0/1	41,29	29	70	99	1098	1647	41	0/1	17,13	13	30	99	513	657	17	0/0	34,0	0	34	98	0	1300	34	0/0	20,0	0	20	56	0	776	20	0/0	34,0	0	34	98	0	1330	34	0	0	0	0	0	ambiguous	0	0/0	FALSE	FALSE	FALSE	0.43333333333333335	0.4142857142857143
chr09	58351369	NA	C	T	1329.37	NA	0.5	3.0103	2	0.142857	14	47	1X	223	223	1.45736	6.75262	3.05965	0	1	1	60	60	6	1	7.76442	0.851064	0.971591	0	0	0	0	1858	6919	176	27	5.27418	8.98185	20	1	28	6.75262	19	86	3.20771	90	snp	GT:AD:AO:DP:GQ:QA:QR:RO	0/0/0/0	40,0	0	40	34	0	1556	40	0/1	32,27	27	59	99	1082	1281	32	0/1	15,20	20	35	99	776	560	15	0/0	34,0	0	34	86	0	1349	34	0/0	21,0	0	21	47	0	844	21	0/0	34,0	0	34	86	0	1329	34	0	0	0	0	0	ambiguous	0	0/0	FALSE	FALSE	FALSE	0.5714285714285714	0.4576271186440678
chr09	58352314	NA	T	C	4956.32	NA	0.505882	3.03585	12	0.857143	14	154	1X	196	196	0	4.42035	3.21711	0	1	1	60	60	6	1	4.713	0.967532	0.97619	0	0	0	0	5846	1582	42	77	3.0103	6.31921	77	1	71	5.04077	83	21	3.0103	21	snp	GT:AD:AO:DP:GQ:QA:QR:RO	1/1/1/1	0,29	29	29	21	1126	0	0	0/1	26,22	22	48	99	830	1019	26	0/1	16,21	21	37	99	750	563	16	1/1	0,36	36	36	93	1403	0	0	1/1	0,22	22	22	51	852	0	0	1/1	0,24	24	24	57	885	0	0	0	0	0	0	0	ambiguous	0	1/1	FALSE	FALSE	FALSE	0.5675675675675675	0.4583333333333333
chr09	58352529	NA	C	A	3672.36	NA	0	0	10	0.714286	14	105	1X	193	193	0.596591	3.52732	3.40511	0	1	1	60.381	60	6	1	0.344366	0.952381	0.852273	0	0	0	0	4178	3372	88	55	3.52732	5.47788	50	1	50	3.52732	55	43	3.109	45	snp	GT:AD:AO:DP:GQ:QA:QR:RO	1/1/1/1	0,31	31	31	4	1208	0	0	0/0	53,0	0	53	99	0	2060	53	0/0	35,0	0	35	99	0	1312	35	1/1	0,30	30	30	55	1192	0	0	1/1	0,21	21	21	28	853	0	0	1/1	0,23	23	23	34	925	0	0	0.381	0	0	0	0	unambiguous	0	1/1	FALSE	FALSE	FALSE	0	0
chr09	58352530	NA	G	A	1315.6	NA	0.528736	3.63429	2	0.142857	14	46	1X	191	191	1.67308	6.03148	8.41652	0	1	1	60	60.2759	6	1	2.30803	0.891304	0.910345	0	0	0	0	1825	5709	145	21	3.76559	4.82236	25	1	24	3.19912	22	69	3.74411	76	snp	GT:AD:AO:DP:GQ:QA:QR:RO	0/0/0/0	29,0	0	29	10	0	1140	29	0/1	25,28	28	53	99	1104	963	25	0/1	16,18	18	34	99	721	611	16	0/0	28,0	0	28	58	0	1140	28	0/0	23,0	0	23	43	0	907	23	0/0	24,0	0	24	46	0	948	24	0.2759	0	0	0	0	ambiguous	0	0/0	FALSE	FALSE	FALSE	0.5294117647058824	0.5283018867924528
chr09	58352607	NA	A	G	3334.45	NA	0	0	10	0.714286	14	95	1X	192	192	0.489691	4.86177	3.03269	1	1	1	60	60	6	1	2.01896	0.989474	0.886598	0	0	0	0	3818	3810	97	53	5.77607	3.03269	42	1	49	3.21602	46	48	3.03269	49	snp	GT:AD:AO:DP:GQ:QA:QR:RO	1/1/1/1	0,21	21	21	0	861	0	0	0/0	64,0	0	64	99	0	2496	64	0/0	33,0	0	33	99	0	1314	33	1/1	0,29	29	29	60	1177	0	0	1/1	0,20	20	20	33	816	0	0	1/1	0,25	25	25	48	964	0	0	0	0	0	0	0	unambiguous	0	1/1	FALSE	FALSE	FALSE	0	0
chr09	58352921	NA	T	C	4258.67	NA	0	0	10	0.714286	14	124	1X	204	204	0.775	3.64073	3.11887	0	1	1	60	60	6	1	2.98064	0.935484	0.8625	0	0	0	0	4801	3166	80	63	3.08035	3.44459	61	1	56	5.53201	68	35	5.72464	45	snp	GT:AD:AO:DP:GQ:QA:QR:RO	1/1/1/1	0,27	27	27	13	1082	0	0	0/0	46,0	0	46	99	0	1832	46	0/0	34,0	0	34	99	0	1334	34	1/1	0,36	36	36	88	1420	0	0	1/1	0,34	34	34	82	1284	0	0	1/1	0,27	27	27	61	1015	0	0	0	0	0	0	0	unambiguous	0	1/1	FALSE	FALSE	FALSE	0	0
chr09	58352989	NA	A	T	4040.68	NA	0	0	10	0.714286	14	116	1X	207	207	0.65	3.68421	8.37933	1	1	1	60	60	6	1	0.95673	0.974138	0.901099	0	0	0	0	4619	3510	91	53	4.88226	8.37933	63	1	60	3.30981	56	49	4.17955	42	snp	GT:AD:AO:DP:GQ:QA:QR:RO	1/1/1/1	0,24	24	24	1	941	0	0	0/0	48,0	0	48	99	0	1858	48	0/0	42,0	0	42	99	0	1615	42	1/1	1,36	36	37	64	1457	37	1	1/1	0,25	25	25	65	996	0	0	1/1	0,31	31	31	83	1225	0	0	0	0	0	1	0	unambiguous	0	1/1	FALSE	FALSE	FALSE	0	0
chr09	58353185	NA	G	T	996.54	NA	0.493333	3.03925	2	0.142857	14	37	1X	176	176	1.48515	5.88603	7.52509	0	1	1	60	60	6	1	3.99674	0.918919	0.94964	0	0	0	0	1415	5333	139	21	4.47751	3.40085	16	1	15	5.88603	22	58	11.2744	81	snp	GT:AD:AO:DP:GQ:QA:QR:RO	0/0/0/0	24,0	0	24	17	0	972	24	0/1	22,25	25	47	99	949	876	22	0/1	16,12	12	28	99	466	588	16	0/0	27,0	0	27	69	0	1039	27	0/0	19,0	0	19	45	0	682	19	0/0	31,0	0	31	81	0	1176	31	0	0	0	0	0	ambiguous	0	0/0	FALSE	FALSE	FALSE	0.42857142857142855	0.5319148936170213
chr09	58353302	NA	G	A	4883.79	NA	0.463918	4.10723	12	0.857143	14	146	1X	198	198	0	3.54573	3.17734	1	1	1	60	60	6	1	0.325426	0.952055	0.961538	0	0	0	0	5836	2052	52	83	8.95954	3.17734	63	1	67	5.15203	79	30	5.68288	22	snp	GT:AD:AO:DP:GQ:QA:QR:RO	1/1/1/1	0,28	28	28	2	1129	0	0	0/1	34,28	28	62	99	1094	1359	34	0/1	18,17	17	35	99	684	693	18	1/1	0,20	20	20	58	803	0	0	1/1	0,21	21	21	61	857	0	0	1/1	0,32	32	32	94	1269	0	0	0	0	0	0	0	ambiguous	0	1/1	FALSE	FALSE	FALSE	0.4857142857142857	0.45161290322580644
chr09	58353618	NA	C	T	4217.91	NA	0	0	10	0.714286	14	124	1X	216	216	0.673913	6.44263	7.63648	0	1	1	59.9516	60	6	1	2.89205	0.967742	0.902174	0	0	0	0	4780	3582	92	56	5.53201	3.0103	68	1	63	3.08035	61	55	10.6577	37	snp	GT:AD:AO:DP:GQ:QA:QR:RO	1/1/1/1	0,36	36	36	13	1408	0	0	0/0	56,0	0	56	99	0	2189	56	0/0	36,0	0	36	99	0	1393	36	1/1	0,32	32	32	64	1203	0	0	1/1	0,29	29	29	55	1128	0	0	1/1	0,27	27	27	49	1041	0	0	0.0484000000000009	0	0	0	0	unambiguous	0	1/1	FALSE	FALSE	FALSE	0	0
chr09	58353701	NA	T	C	4209.54	NA	0	0	10	0.714286	14	121	1X	219	219	0.617347	5.18177	5.22609	0	1	1	60	60	6	1	2.38784	0.983471	0.918367	0	0	0	0	4785	3737	98	62	3.17181	3.09893	59	1	54	6.04318	67	46	3.80798	52	snp	GT:AD:AO:DP:GQ:QA:QR:RO	1/1/1/1	0,40	40	40	11	1601	0	0	0/0	53,0	0	53	99	0	2029	53	0/0	45,0	0	45	99	0	1708	45	1/1	0,33	33	33	60	1270	0	0	1/1	0,19	19	19	18	754	0	0	1/1	0,29	29	29	48	1160	0	0	0	0	0	0	0	unambiguous	0	1/1	FALSE	FALSE	FALSE	0	0
chr09	58353728	NA	C	T	1154.98	NA	0.443396	5.96022	2	0.142857	14	47	1X	222	222	1.82759	5.27418	4.51172	0	1	1	60	60	6	1	6.81437	0.93617	0.96	0	0	0	0	1701	6890	175	28	6.75262	4.01538	19	1	24	3.0565	23	85	3.32051	90	snp	GT:AD:AO:DP:GQ:QA:QR:RO	0/0/0/0	37,0	0	37	30	0	1486	37	0/1	33,25	25	58	99	928	1297	33	0/1	26,22	22	48	99	773	1000	26	0/0	32,0	0	32	80	0	1287	32	0/0	19,0	0	19	41	0	713	19	0/0	28,0	0	28	68	0	1107	28	0	0	0	0	0	ambiguous	0	0/0	FALSE	FALSE	FALSE	0.4583333333333333	0.43103448275862066
chr09	58353898	NA	G	A	3789.01	NA	0	0	10	0.714286	14	111	1X	227	227	0.478448	3.49937	6.67934	1	1	1	59.7748	60	6	1	2.46671	0.990991	0.905172	0	0	0	0	4343	4620	116	51	4.59489	4.88226	60	1	55	3.02986	56	60	3.30981	56	snp	GT:AD:AO:DP:GQ:QA:QR:RO	1/1/1/1	0,26	26	26	0	1014	0	0	0/0	71,0	0	71	99	0	2843	71	0/0	45,0	0	45	99	0	1777	45	1/1	0,36	36	36	74	1420	0	0	1/1	0,25	25	25	41	975	0	0	1/1	0,24	24	24	38	934	0	0	0.225200000000001	0	0	0	0	unambiguous	0	1/1	FALSE	FALSE	FALSE	0	0
chr09	58354345	NA	C	T	4967.77	NA	0	0	10	0.714286	14	143	1X	249	249	0.674528	3.38993	4.3213800000000004	0	1	1	60	60	6	1	2.05757	1	0.839623	0	0	0	0	5618	4236	106	67	4.24029	5.05886	76	1	75	3.75437	68	47	5.96022	59	snp	GT:AD:AO:DP:GQ:QA:QR:RO	1/1/1/1	0,37	37	37	9	1464	0	0	0/0	70,0	0	70	99	0	2791	70	0/0	36,0	0	36	99	0	1445	36	1/1	0,43	43	43	93	1737	0	0	1/1	0,27	27	27	45	1030	0	0	1/1	0,36	36	36	72	1387	0	0	0	0	0	0	0	unambiguous	0	1/1	FALSE	FALSE	FALSE	0	0
chr09	58354435	NA	A	C	4270.77	NA	0	0	10	0.714286	14	128	1X	216	216	0.741379	4.09604	3.40511	0	1	1	60	60	6	1	1.84007	0.984375	0.829545	0	0	0	0	4857	3382	88	67	3.62103	6.56362	61	1	77	14.4784	51	42	3.40511	46	snp	GT:AD:AO:DP:GQ:QA:QR:RO	1/1/1/1	0,27	27	27	9	1056	0	0	0/0	56,0	0	56	99	0	2168	56	0/0	31,0	0	31	99	0	1192	31	1/1	1,41	41	42	81	1572	22	1	1/1	0,25	25	25	50	933	0	0	1/1	0,35	35	35	80	1296	0	0	0	0	0	1	0	unambiguous	0	1/1	FALSE	FALSE	FALSE	0	0
chr09	58354792	NA	C	T	1442.66	NA	0.471698	3.74778	2	0.142857	14	51	1X	253	253	1.40952	3.3935	5.11727	0	1	1	60	59.9851	6	1	7.6596	0.882353	0.950495	0	0	0	0	2034	8008	202	24	3.3935	3.0533	27	1	26	3.05288	25	102	3.0533	100	snp	GT:AD:AO:DP:GQ:QA:QR:RO	0/0/0/0	36,0	0	36	33	0	1427	36	0/1	35,33	33	68	99	1345	1392	35	0/1	21,17	17	38	99	666	816	21	0/0	42,0	0	42	99	0	1660	42	0/0	27,0	0	27	70	0	1071	27	0/0	41,1	1	42	92	23	1642	41	0.0148999999999972	0	1	0	0	ambiguous	0.023809523809523808	0/0	FALSE	FALSE	FALSE	0.4473684210526316	0.4852941176470588
chr09	58354849	NA	T	G	1362.9	NA	0.480392	3.35092	2	0.142857	14	49	1X	262	262	1.275	6.59988	3.10205	0	1	1	60	59.9859	6	1	10.7483	0.897959	0.962441	0	0	0	0	1910	8388	213	28	5.18177	3.02049	21	1	26	3.40914	23	115	5.95657	98	snp	GT:AD:AO:DP:GQ:QA:QR:RO	0/0/0/0	42,0	0	42	47	0	1679	42	0/1	31,32	32	63	99	1262	1234	31	0/1	22,17	17	39	99	648	852	22	0/0	47,0	0	47	99	0	1839	47	0/0	26,0	0	26	72	0	1009	26	0/0	45,0	0	45	99	0	1775	45	0.0140999999999991	0	0	0	0	ambiguous	0	0/0	FALSE	FALSE	FALSE	0.4358974358974359	0.5079365079365079
chr09	58355319	NA	C	A	991.64	NA	0.44186	5.53527	2	0.142857	14	38	1X	205	205	1.44538	3.9246	15.506	0	1	1	60	60	6	1	11.4936	0.842105	0.928144	0	0	0	0	1433	6613	167	19	3.0103	5.20778	19	1	20	3.23888	18	83	3.0233	84	snp	GT:AD:AO:DP:GQ:QA:QR:RO	0/0/0/0	43,0	0	43	50	0	1725	43	0/1	31,21	21	52	99	809	1240	31	0/1	17,17	17	34	99	624	652	17	0/0	32,0	0	32	93	0	1278	32	0/0	19,0	0	19	53	0	749	19	0/0	25,0	0	25	71	0	969	25	0	0	0	0	0	ambiguous	0	0/0	FALSE	FALSE	FALSE	0.5	0.40384615384615385
chr09	58355453	NA	A	T	4881.89	NA	0.424242	7.94546	12	0.857143	14	150	1X	207	207	0	7.70068	3.9627	1	1	1	59.8867	60	6	1	1.42934	0.96	0.894737	0	0	0	0	5849	2222	57	81	5.09491	4.877	69	1	79	3.93679	71	32	4.877	25	snp	GT:AD:AO:DP:GQ:QA:QR:RO	1/1/1/1	0,30	30	30	1	1195	0	0	0/1	33,23	23	56	99	877	1321	33	0/1	24,19	19	43	99	738	901	24	1/1	0,38	38	38	99	1479	0	0	1/1	0,22	22	22	58	875	0	0	1/1	0,18	18	18	46	685	0	0	0.113300000000002	0	0	0	0	ambiguous	0	1/1	FALSE	FALSE	FALSE	0.4418604651162791	0.4107142857142857
chr09	58355575	NA	G	A	4497.83	NA	0	0	10	0.714286	14	127	1X	202	202	0.846667	4.39525	13.4623	0	1	1	59.3937	60	6	1	3.83707	0.976378	0.946667	0	0	0	0	5068	2896	75	63	3.0274	5.35549	64	1	73	9.18275	54	42	5.35549	33	snp	GT:AD:AO:DP:GQ:QA:QR:RO	1/1/1/1	0,25	25	25	17	1013	0	0	0/0	47,0	0	47	99	0	1833	47	0/0	28,0	0	28	99	0	1063	28	1/1	0,44	44	44	99	1769	0	0	1/1	0,29	29	29	73	1132	0	0	1/1	0,29	29	29	73	1154	0	0	0.606299999999997	0	0	0	0	unambiguous	0	1/1	FALSE	FALSE	FALSE	0	0
chr09	58356077	NA	C	T	1969.44	NA	0	0	10	0.714286	14	57	1X	143	143	0.331395	3.35316	4.62628	1	1	1	60.3509	60	6	1	1.97895	0.964912	0.918605	0	0	0	0	2298	3348	86	26	3.9627	4.62628	31	1	30	3.35316	27	44	3.1113	42	snp	GT:AD:AO:DP:GQ:QA:QR:RO	1/1/1/1	0,11	11	11	0	451	0	0	0/0	50,0	0	50	99	0	1968	50	0/0	36,0	0	36	99	0	1380	36	1/1	0,14	14	14	18	557	0	0	1/1	0,18	18	18	30	716	0	0	1/1	0,14	14	14	18	574	0	0	0.350900000000003	0	0	0	0	unambiguous	0	1/1	FALSE	FALSE	FALSE	0	0
chr09	58356134	NA	T	C	6203.11	NA	0.45122	4.70511	12	0.857143	14	185	1X	230	230	0	3.58545	3.05855	0	1	1	60.1622	60	6	1	5.61859	0.956757	1	0	0	0	0	7217	1761	45	88	3.96105	4.21667	97	1	97	3.96105	88	26	5.37479	19	snp	GT:AD:AO:DP:GQ:QA:QR:RO	1/1/1/1	0,27	27	27	24	1060	0	0	0/1	30,24	24	54	99	958	1196	30	0/1	15,13	13	28	99	497	565	15	1/1	0,37	37	37	99	1436	0	0	1/1	0,44	44	44	99	1682	0	0	1/1	0,40	40	40	99	1584	0	0	0.162199999999999	0	0	0	0	ambiguous	0	1/1	FALSE	FALSE	FALSE	0.4642857142857143	0.4444444444444444
chr09	58356414	NA	G	T	1076.08	NA	0.45977	4.23331	2	0.142857	14	41	1X	237	237	1.13514	7.30028	4.60567	0	1	1	60	60	6	1	9.75377	0.878049	0.954082	0	0	0	0	1570	7766	196	18	4.33437	3.40914	23	1	21	3.06326	20	89	6.59988	107	snp	GT:AD:AO:DP:GQ:QA:QR:RO	0/0/0/0	31,0	0	31	42	0	1197	31	0/1	23,23	23	46	99	889	923	23	0/1	24,17	17	41	99	644	944	24	0/0	38,1	1	39	82	37	1519	38	0/0	41,0	0	41	99	0	1618	41	0/0	39,0	0	39	99	0	1565	39	0	0	0	1	0	ambiguous	0	0/0	FALSE	FALSE	FALSE	0.4146341463414634	0.5
chr09	58356442	NA	T	A	1226.45	NA	0.5	3.0103	2	0.142857	14	43	1X	229	229	1.2028	14.3727	5.99899	0	1	1	60	60	6	1	7.95494	0.883721	0.951613	0	0	0	0	1719	7429	186	19	4.27278	3.057	24	1	28	11.5447	15	85	5.99899	101	snp	GT:AD:AO:DP:GQ:QA:QR:RO	0/0/0/0	32,0	0	32	35	0	1272	32	0/1	23,23	23	46	99	917	897	23	0/1	20,20	20	40	99	802	807	20	0/0	35,0	0	35	99	0	1410	35	0/0	42,0	0	42	99	0	1666	42	0/0	34,0	0	34	97	0	1377	34	0	0	0	0	0	ambiguous	0	0/0	FALSE	FALSE	FALSE	0.5	0.5
chr09	58357246	NA	C	T	4635.73	NA	0.473118	3.59403	12	0.857143	14	139	1X	188	188	0	6.52527	3.40914	1	1	1	59.1942	60	6	1	0.293475	0.956835	0.877551	0	0	0	0	5550	1923	49	68	3.1509	8.37251	71	1	67	3.40085	72	22	4.11819	27	snp	GT:AD:AO:DP:GQ:QA:QR:RO	1/1/1/1	0,26	26	26	2	1057	0	0	0/1	28,26	26	54	99	1013	1084	28	0/1	21,18	18	39	99	702	839	21	1/1	0,23	23	23	68	931	0	0	1/1	0,20	20	20	59	816	0	0	1/1	0,26	26	26	77	1031	0	0	0.805799999999998	0	0	0	0	ambiguous	0	1/1	FALSE	FALSE	FALSE	0.46153846153846156	0.48148148148148145
chr09	58357252	NA	A	G	4506.68	NA	0.478723	3.37991	12	0.857143	14	136	1X	185	185	0	3.26577	4.11819	1	1	1	59.1618	60	6	1	0.554509	0.955882	0.877551	0	0	0	0	5411	1944	49	60	7.09778	12.9813	76	1	66	3.26577	70	25	3.05462	24	snp	GT:AD:AO:DP:GQ:QA:QR:RO	1/1/1/1	0,26	26	26	2	1040	0	0	0/1	29,27	27	56	99	1095	1150	29	0/1	20,18	18	38	99	701	794	20	1/1	0,20	20	20	57	788	0	0	1/1	0,19	19	19	54	762	0	0	1/1	0,26	26	26	75	1025	0	0	0.83820000000000106	0	0	0	0	ambiguous	0	1/1	FALSE	FALSE	FALSE	0.47368421052631576	0.48214285714285715
chr09	58357343	NA	A	T	6085.03	NA	0.455446	4.75178	12	0.857143	14	179	1X	234	234	0	7.38964	4.94488	0	1	1	59.9777	60	6	1	2.48028	0.98324	0.890909	0	0	0	0	7177	2146	55	82	5.7398	3.36563	97	1	87	3.31358	92	24	4.94488	31	snp	GT:AD:AO:DP:GQ:QA:QR:RO	1/1/1/1	0,32	32	32	11	1304	0	0	0/1	35,25	25	60	99	991	1404	35	0/1	20,21	21	41	99	839	742	20	1/1	0,35	35	35	77	1387	0	0	1/1	0,31	31	31	64	1242	0	0	1/1	0,35	35	35	77	1414	0	0	0.0223000000000013	0	0	0	0	ambiguous	0	1/1	FALSE	FALSE	FALSE	0.5121951219512195	0.4166666666666667
chr09	58359671	NA	A	G	3455.55	NA	0	0	10	0.714286	14	100	1X	200	200	0.5	3.09716	3.79203	1	1	1	59.86	60	6	1	2.06092	0.99	0.94	0	0	0	0	3957	3905	100	49	3.09716	3.09716	51	1	40	11.6962	60	50	3.0103	50	snp	GT:AD:AO:DP:GQ:QA:QR:RO	1/1/1/1	0,21	21	21	0	825	0	0	0/0	65,0	0	65	99	0	2522	65	0/0	35,0	0	35	99	0	1383	35	1/1	0,23	23	23	42	918	0	0	1/1	0,35	35	35	78	1379	0	0	1/1	0,21	21	21	36	835	0	0	0.140000000000001	0	0	0	0	unambiguous	0	1/1	FALSE	FALSE	FALSE	0	0
chr09	58359802	NA	A	T	4869.03	NA	0.45045	5.3774	12	0.857143	14	150	1X	211	211	0	6.71628	3.90025	1	1	1	60	60	6	1	4.45176	0.973333	0.901639	0	0	0	0	5873	2307	61	88	12.7964	3.33068	62	1	71	3.93679	79	35	5.89373	26	snp	GT:AD:AO:DP:GQ:QA:QR:RO	1/1/1/1	0,19	19	19	0	748	0	0	0/1	35,29	29	64	99	1101	1362	35	0/1	26,21	21	47	99	817	945	26	1/1	0,30	30	30	76	1200	0	0	1/1	0,25	25	25	61	977	0	0	1/1	0,26	26	26	64	1030	0	0	0	0	0	0	0	ambiguous	0	1/1	FALSE	FALSE	FALSE	0.44680851063829785	0.453125
chr09	58359990	NA	C	T	1318.28	NA	0.475728	3.53736	2	0.142857	14	49	1X	237	237	1.53731	19.0083	5.27418	0	1	1	60	60	6	1	9.72372	0.877551	0.941489	0	0	0	0	1885	7341	188	22	4.11819	3.19511	27	1	22	4.11819	27	109	13.4056	79	snp	GT:AD:AO:DP:GQ:QA:QR:RO	0/0/0/0	46,0	0	46	42	0	1816	46	0/1	35,28	28	63	99	1094	1372	35	0/1	19,21	21	40	99	791	683	19	0/0	36,0	0	36	93	0	1398	36	0/0	24,0	0	24	57	0	936	24	0/0	28,0	0	28	69	0	1136	28	0	0	0	0	0	ambiguous	0	0/0	FALSE	FALSE	FALSE	0.525	0.4444444444444444
chr09	58360550	NA	G	T	5206.82	NA	0.473684	3.58174	12	0.857143	14	156	1X	206	206	0	6.57374	9.26414	0	1	1	60	60	6	1	1.6433	0.942308	0.88	0	0	0	0	6178	1975	50	73	4.40227	4.57376	83	1	83	4.40227	73	21	5.78978	29	snp	GT:AD:AO:DP:GQ:QA:QR:RO	1/1/1/1	0,29	29	29	8	1146	0	0	0/1	24,22	22	46	99	865	959	24	0/1	26,23	23	49	99	865	1016	26	1/1	0,27	27	27	53	1095	0	0	1/1	0,33	33	33	71	1332	0	0	1/1	0,22	22	22	38	875	0	0	0	0	0	0	0	ambiguous	0	1/1	FALSE	FALSE	FALSE	0.46938775510204084	0.4782608695652174
chr09	58360603	NA	C	T	1461.45	NA	0.557895	5.77607	2	0.142857	14	53	1X	208	208	1.68142	7.96781	3.02431	0	1	1	60	60	6	1	0.0522099	0.886792	0.954839	0	0	0	0	2027	6088	155	28	3.37904	6.16244	25	1	25	3.37904	28	84	5.37791	71	snp	GT:AD:AO:DP:GQ:QA:QR:RO	0/0/0/0	28,0	0	28	3	0	1100	28	0/1	20,30	30	50	99	1173	794	20	0/1	22,23	23	45	99	854	858	22	0/0	24,0	0	24	40	0	953	24	0/0	35,0	0	35	74	0	1338	35	0/0	26,0	0	26	46	0	1045	26	0	0	0	0	0	ambiguous	0	0/0	FALSE	FALSE	FALSE	0.5111111111111111	0.6
chr09	58360629	NA	T	C	3849.29	NA	0	0	10	0.714286	14	111	1X	211	211	0.555	3.49937	3.35774	1	1	1	60	60	6	1	3.1396	0.972973	0.92	0	0	0	0	4389	3891	100	48	7.41193	3.79203	63	1	61	5.3774	50	49	3.09716	51	snp	GT:AD:AO:DP:GQ:QA:QR:RO	1/1/1/1	0,26	26	26	0	1039	0	0	0/0	58,0	0	58	99	0	2270	58	0/0	42,0	0	42	99	0	1621	42	1/1	0,26	26	26	56	1050	0	0	1/1	0,32	32	32	74	1257	0	0	1/1	0,27	27	27	59	1043	0	0	0	0	0	0	0	unambiguous	0	1/1	FALSE	FALSE	FALSE	0	0
chr09	58360949	NA	A	C	1577.78	NA	0.55102	5.22609	2	0.142857	14	54	1X	222	222	1.58065	4.45795	4.30284	1	1	1	60.1852	60.0595	6	1	0.0851534	0.925926	0.97619	0	0	0	0	2172	6637	168	30	4.45795	3.21711	24	1	18	16.0391	36	87	3.47562	81	snp	GT:AD:AO:DP:GQ:QA:QR:RO	0/0/0/0	25,0	0	25	3	0	998	25	0/1	29,32	32	61	99	1288	1163	29	0/1	15,22	22	37	99	884	590	15	0/0	29,0	0	29	92	0	1167	29	0/0	45,0	0	45	99	0	1720	45	0/0	25,0	0	25	80	0	999	25	0.125700000000002	0	0	0	0	ambiguous	0	0/0	FALSE	FALSE	FALSE	0.5945945945945946	0.5245901639344263
chr09	58361087	NA	T	C	3589.9	NA	0	0	10	0.714286	14	104	1X	193	193	0.58427	8.35546	4.20583	0	1	1	60	60	6	1	0.878908	0.961538	0.921348	0	0	0	0	4098	3378	89	58	6.01695	4.98658	46	1	52	3.0103	52	45	3.0347	44	snp	GT:AD:AO:DP:GQ:QA:QR:RO	1/1/1/1	0,34	34	34	6	1350	0	0	0/0	52,0	0	52	99	0	1988	52	0/0	37,0	0	37	99	0	1390	37	1/1	0,28	28	28	47	1078	0	0	1/1	0,26	26	26	41	1026	0	0	1/1	0,16	16	16	11	644	0	0	0	0	0	0	0	unambiguous	0	1/1	FALSE	FALSE	FALSE	0	0
chr09	58361092	NA	T	C	3693.16	NA	0	0	10	0.714286	14	106	1X	193	193	0.609195	8.25461	3.63429	0	1	1	60	60	6	1	1.8236	0.95283	0.931034	0	0	0	0	4205	3398	87	57	4.3213800000000004	3.03526	49	1	54	3.09224	52	42	3.23494	45	snp	GT:AD:AO:DP:GQ:QA:QR:RO	1/1/1/1	0,35	35	35	9	1410	0	0	0/0	51,0	0	51	99	0	2000	51	0/0	36,0	0	36	99	0	1398	36	1/1	0,27	27	27	46	1055	0	0	1/1	0,28	28	28	49	1093	0	0	1/1	0,16	16	16	13	647	0	0	0	0	0	0	0	unambiguous	0	1/1	FALSE	FALSE	FALSE	0	0
chr09	58361125	NA	A	G	3420.46	NA	0	0	10	0.714286	14	98	1X	183	183	0.576471	5.22609	7.3277	0	1	1	59.9796	60	6	1	1.71468	0.94898	0.929412	0	0	0	0	3903	3307	85	51	3.36483	6.10145	47	1	51	3.36483	47	44	3.24022	41	snp	GT:AD:AO:DP:GQ:QA:QR:RO	1/1/1/1	0,36	36	36	8	1441	0	0	0/0	50,0	0	50	99	0	1933	50	0/0	35,0	0	35	99	0	1374	35	1/1	0,24	24	24	36	964	0	0	1/1	0,20	20	20	23	803	0	0	1/1	0,18	18	18	17	695	0	0	0.0204000000000022	0	0	0	0	unambiguous	0	1/1	FALSE	FALSE	FALSE	0	0
chr09	58361131	NA	A	C	3399.79	NA	0	0	10	0.714286	14	98	1X	178	178	0.6125	3.36483	3.98746	0	1	1	59.9796	60	6	1	3.11808	0.94898	0.925	0	0	0	0	3869	3081	80	53	4.4284	3.44459	45	1	52	3.80798	46	39	3.11887	41	snp	GT:AD:AO:DP:GQ:QA:QR:RO	1/1/1/1	0,37	37	37	14	1475	0	0	0/0	46,0	0	46	99	0	1756	46	0/0	34,0	0	34	99	0	1325	34	1/1	0,24	24	24	40	958	0	0	1/1	0,19	19	19	25	733	0	0	1/1	0,18	18	18	22	703	0	0	0.0204000000000022	0	0	0	0	unambiguous	0	1/1	FALSE	FALSE	FALSE	0	0
chr09	58361138	NA	C	T	3266.06	NA	0	0	10	0.714286	14	96	1X	175	175	0.607595	6.26751	3.69747	0	1	1	59.9792	60	6	1	2.55514	0.958333	0.924051	0	0	0	0	3729	3006	79	56	8.80089	3.69747	40	1	52	4.45795	44	39	3.03779	40	snp	GT:AD:AO:DP:GQ:QA:QR:RO	1/1/1/1	0,35	35	35	11	1401	0	0	0/0	45,0	0	45	99	0	1739	45	0/0	34,0	0	34	99	0	1267	34	1/1	0,25	25	25	43	964	0	0	1/1	0,19	19	19	25	706	0	0	1/1	0,17	17	17	19	658	0	0	0.0208000000000013	0	0	0	0	unambiguous	0	1/1	FALSE	FALSE	FALSE	0	0
chr09	58361668	NA	C	T	5385.21	NA	0.453488	4.62628	12	0.857143	14	164	1X	211	211	0	4.91696	3.42611	0	1	1	59.8049	60	6	1	6.14492	0.957317	0.893617	0	0	0	0	6334	1828	47	84	3.22215	6.75262	80	1	80	3.22215	84	23	3.0565	24	snp	GT:AD:AO:DP:GQ:QA:QR:RO	1/1/1/1	0,38	38	38	27	1489	0	0	0/1	29,25	25	54	99	934	1140	29	0/1	18,14	14	32	99	546	688	18	1/1	0,35	35	35	85	1374	0	0	1/1	0,26	26	26	57	1005	0	0	1/1	0,26	26	26	57	986	0	0	0.195099999999996	0	0	0	0	ambiguous	0	1/1	FALSE	FALSE	FALSE	0.4375	0.46296296296296297
chr09	58362205	NA	A	G	3004.66	NA	0	0	10	0.714286	14	89	1X	186	186	0.458763	4.20583	8.04722	1	1	1	60	60	6	1	0.0958711	0.966292	0.958763	0	0	0	0	3452	3833	97	42	3.62026	3.03269	47	1	50	5.96253	39	50	3.21178	47	snp	GT:AD:AO:DP:GQ:QA:QR:RO	1/1/1/1	0,18	18	18	0	726	0	0	0/0	65,0	0	65	99	0	2570	65	0/0	32,0	0	32	99	0	1263	32	1/1	0,20	20	20	32	757	0	0	1/1	0,15	15	15	17	584	0	0	1/1	0,36	36	36	80	1385	0	0	0	0	0	0	0	unambiguous	0	1/1	FALSE	FALSE	FALSE	0	0
chr09	58362279	NA	A	G	3358.94	NA	0	0	10	0.714286	14	100	1X	210	210	0.454545	7.26639	3.32615	1	1	1	60	60	6	1	2.26503	0.98	0.909091	0	0	0	0	3886	4353	110	60	11.6962	3.72096	40	1	59	10.0459	41	63	8.06391	47	snp	GT:AD:AO:DP:GQ:QA:QR:RO	1/1/1/1	0,26	26	26	0	1011	0	0	0/0	66,0	0	66	99	0	2628	66	0/0	44,0	0	44	99	0	1725	44	1/1	0,20	20	20	25	786	0	0	1/1	0,17	17	17	16	636	0	0	1/1	0,37	37	37	76	1453	0	0	0	0	0	0	0	unambiguous	0	1/1	FALSE	FALSE	FALSE	0	0
chr09	58362301	NA	A	G	4599.52	NA	0.419643	9.29206	12	0.857143	14	142	1X	207	207	0	13.3477	3.04371	1	1	1	60	60	6	1	3.84562	0.943662	0.892308	0	0	0	0	5599	2519	65	75	3.98899	5.71629	67	1	71	3.0103	71	37	5.71629	28	snp	GT:AD:AO:DP:GQ:QA:QR:RO	1/1/1/1	0,30	30	30	0	1172	0	0	0/1	39,26	26	65	99	1049	1562	39	0/1	26,21	21	47	99	832	957	26	1/1	0,18	18	18	32	698	0	0	1/1	0,13	13	13	17	529	0	0	1/1	0,34	34	34	80	1319	0	0	0	0	0	0	0	ambiguous	0	1/1	FALSE	FALSE	FALSE	0.44680851063829785	0.4
chr09	58362381	NA	A	G	2753.05	NA	0	0	10	0.714286	14	81	1X	180	180	0.409091	7.5409	3.55865	2	1	1	58.8148	60	6	1	1.31736	0.950617	0.919192	0	0	0	0	3205	3934	99	37	4.32391	10.9285	44	1	31	12.6881	50	38	14.6134	61	snp	GT:AD:AO:DP:GQ:QA:QR:RO	1/1/1/1	0,25	25	25	1	1003	0	0	0/0	60,0	0	60	99	0	2409	60	0/0	39,0	0	39	99	0	1525	39	1/1	0,19	19	19	39	742	0	0	1/1	0,8	8	8	0	309	0	0	1/1	0,29	29	29	69	1151	0	0	1.1852	0	0	0	0	unambiguous	0	1/1	FALSE	FALSE	FALSE	0	0
chr09	58362914	NA	A	G	2193.21	NA	0	0	10	0.714286	14	65	1X	145	145	0.40625	3.31097	8.33041	1	1	1	60	60	6	1	0.0369204	0.938462	0.9	0	0	0	0	2545	3118	80	34	3.31097	3.44459	31	1	34	3.31097	31	51	16.1477	29	snp	GT:AD:AO:DP:GQ:QA:QR:RO	1/1/1/1	0,17	17	17	0	684	0	0	0/0	38,0	0	38	99	0	1465	38	0/0	42,0	0	42	99	0	1653	42	1/1	0,15	15	15	32	602	0	0	1/1	0,13	13	13	26	494	0	0	1/1	0,20	20	20	47	765	0	0	0	0	0	0	0	unambiguous	0	1/1	FALSE	FALSE	FALSE	0	0
chr09	58362999	NA	C	T	975.36	NA	0.5	3.0103	2	0.142857	14	37	1X	163	163	1.66292	3.5385	6.38815	0	1	1	60	59.7937	6	1	3.72864	0.918919	0.904762	0	0	0	0	1395	4851	126	22	5.88603	5.49198	15	1	23	7.76406	14	67	4.11327	59	snp	GT:AD:AO:DP:GQ:QA:QR:RO	0/0/0/0	27,0	0	27	16	0	1063	27	0/1	22,19	19	41	99	735	867	22	0/1	15,18	18	33	99	660	570	15	0/0	20,0	0	20	43	0	794	20	0/0	18,0	0	18	37	0	660	18	0/0	24,0	0	24	55	0	897	24	0.206299999999999	0	0	0	0	ambiguous	0	0/0	FALSE	FALSE	FALSE	0.5454545454545454	0.4634146341463415
chr09	58363418	NA	A	G	5065.3	NA	0.410526	9.61615	12	0.857143	14	153	1X	209	209	0	3.70574	3.63072	0	1	1	60	60	6	1	0.100203	0.947712	0.982143	0	0	0	0	6034	2168	56	70	5.40885	3.63072	83	1	79	3.36512	74	28	3.0103	28	snp	GT:AD:AO:DP:GQ:QA:QR:RO	1/1/1/1	0,33	33	33	3	1323	0	0	0/1	33,23	23	56	99	904	1290	33	0/1	23,16	16	39	99	592	878	23	1/1	0,21	21	21	25	822	0	0	1/1	0,23	23	23	31	904	0	0	1/1	0,37	37	37	73	1489	0	0	0	0	0	0	0	ambiguous	0	1/1	FALSE	FALSE	FALSE	0.41025641025641024	0.4107142857142857
chr09	58363475	NA	A	G	1356.86	NA	0.485437	3.20004	2	0.142857	14	50	1X	227	227	1.66129	5.78978	8.42058	0	1	1	60	60	6	1	4.90895	0.88	0.971751	0	0	0	0	1919	6921	177	25	3.0103	3.61144	25	1	22	4.57376	28	97	6.55581	80	snp	GT:AD:AO:DP:GQ:QA:QR:RO	0/0/0/0	34,0	0	34	21	0	1386	34	0/1	37,30	30	67	99	1129	1426	37	0/1	16,20	20	36	99	790	621	16	0/0	30,0	0	30	69	0	1154	30	0/0	24,0	0	24	51	0	941	24	0/0	36,0	0	36	87	0	1393	36	0	0	0	0	0	ambiguous	0	0/0	FALSE	FALSE	FALSE	0.5555555555555556	0.44776119402985076
chr09	58363546	NA	A	T	3989.87	NA	0	0	10	0.714286	14	115	1X	203	203	0.653409	11.3374	6.56362	0	1	1	60	60	6	1	3.41175	0.991304	0.954545	0	0	0	0	4544	3456	88	61	3.93554	5.47788	54	1	70	14.8118	45	43	3.109	45	snp	GT:AD:AO:DP:GQ:QA:QR:RO	1/1/1/1	0,38	38	38	15	1496	0	0	0/0	51,0	0	51	99	0	1987	51	0/0	37,0	0	37	99	0	1469	37	1/1	0,28	28	28	52	1087	0	0	1/1	0,22	22	22	34	879	0	0	1/1	0,27	27	27	49	1082	0	0	0	0	0	0	0	unambiguous	0	1/1	FALSE	FALSE	FALSE	0	0
chr09	58364068	NA	T	G	4970.28	NA	0.446809	5.32038	12	0.857143	14	154	1X	206	206	0	5.77399	4.51363	0	1	1	58.2273	60	6	1	0.370665	0.954545	0.903846	0	0	0	0	5921	2003	52	73	3.91273	3.67845	81	1	79	3.23591	75	27	3.17734	25	snp	GT:AD:AO:DP:GQ:QA:QR:RO	1/1/1/1	0,28	28	28	4	1085	0	0	0/1	32,25	25	57	99	979	1222	32	0/1	20,17	17	37	99	654	781	20	1/1	0,30	30	30	59	1140	0	0	1/1	0,26	26	26	47	973	0	0	1/1	0,28	28	28	53	1090	0	0	1.7727	0	0	0	0	ambiguous	0	1/1	FALSE	FALSE	FALSE	0.4594594594594595	0.43859649122807015
chr09	58364481	NA	A	T	940.18	NA	0.452381	4.66476	2	0.142857	14	38	1X	189	189	1.6	3.9246	4.17513	0	1	1	60	60	6	1	4.34773	0.947368	0.933775	0	0	0	0	1387	5791	151	17	3.9246	3.71495	21	1	12	14.2105	26	70	4.75035	81	snp	GT:AD:AO:DP:GQ:QA:QR:RO	0/0/0/0	23,0	0	23	19	0	867	23	0/1	24,21	21	45	99	774	930	24	0/1	22,17	17	39	99	613	799	22	0/0	34,0	0	34	93	0	1305	34	0/0	16,0	0	16	38	0	652	16	0/0	32,0	0	32	87	0	1238	32	0	0	0	0	0	ambiguous	0	0/0	FALSE	FALSE	FALSE	0.4358974358974359	0.4666666666666667
chr09	58374285	NA	T	A	1316.23	NA	0.51087	3.10471	2	0.142857	14	47	1X	190	190	1.87755	5.27418	5.57659	0	1	1	60	60	6	1	0.290136	0.914894	0.958042	0	0	0	0	1854	5578	143	16	13.4056	5.57659	31	1	23	3.0565	24	67	4.24029	76	snp	GT:AD:AO:DP:GQ:QA:QR:RO	0/0/0/0	24,0	0	24	4	0	944	24	0/1	32,28	28	60	99	1117	1227	32	0/1	13,19	19	32	99	737	474	13	0/0	29,0	0	29	61	0	1154	29	0/0	16,0	0	16	22	0	629	16	0/0	29,0	0	29	61	0	1150	29	0	0	0	0	0	ambiguous	0	0/0	FALSE	FALSE	FALSE	0.59375	0.4666666666666667
chr09	58374360	NA	A	C	5190.85	NA	0.518072	3.24576	12	0.857143	14	154	1X	194	194	0	3.51792	3.51141	0	1	1.16667	60	60	6	1	4.49098	0.941558	0.923077	0	0	0	0	6094	1568	39	78	3.0667	9.74743	76	1	84	5.77399	70	18	3.51141	21	snp	GT:AD:AO:DP:GQ:QA:QR:RO	1/1/1/1	0,24	24	24	20	945	0	0	0/1	27,29	29	56	99	1173	1090	27	0/1	12,14	14	27	99	544	478	12	1/1	0,34	34	34	92	1360	0	0	1/1	0,20	20	20	50	766	0	0	1/1	0,33	33	33	89	1306	0	0	0	0	0	0	0	ambiguous	0	1/1	FALSE	FALSE	FALSE	0.5185185185185185	0.5178571428571429
chr09	58374365	NA	A	T	4938.78	NA	0.506329	3.03779	12	0.857143	14	149	1X	188	188	0	4.77371	5.73856	0	1	1	60	60	6	1	3.76824	0.939597	0.923077	0	0	0	0	5808	1543	39	80	4.77371	12.42	69	1	84	8.27138	65	19	3.06598	20	snp	GT:AD:AO:DP:GQ:QA:QR:RO	1/1/1/1	0,23	23	23	16	900	0	0	0/1	26,27	27	53	99	1032	1014	26	0/1	13,13	13	26	99	503	529	13	1/1	0,32	32	32	84	1283	0	0	1/1	0,19	19	19	45	748	0	0	1/1	0,35	35	35	93	1342	0	0	0	0	0	0	0	ambiguous	0	1/1	FALSE	FALSE	FALSE	0.5	0.5094339622641509
chr09	58375127	NA	G	A	5404.38	NA	0.475248	3.54779	12	0.857143	14	161	1X	214	214	0	7.87925	3.05127	0	1	1	60.0621	60	6	1	1.43733	0.925466	0.90566	0	0	0	0	6421	2016	53	81	3.02379	3.05127	80	1	79	3.13169	82	26	3.05127	27	snp	GT:AD:AO:DP:GQ:QA:QR:RO	1/1/1/1	0,31	31	31	7	1208	0	0	0/1	31,24	24	55	99	968	1195	31	0/1	22,24	24	46	99	962	821	22	1/1	0,34	34	34	71	1353	0	0	1/1	0,20	20	20	29	804	0	0	1/1	0,28	28	28	53	1126	0	0	0.0621000000000009	0	0	0	0	ambiguous	0	1/1	FALSE	FALSE	FALSE	0.5217391304347826	0.43636363636363634
chr09	58375160	NA	A	G	4931.35	NA	0.454545	4.78696	12	0.857143	14	151	1X	205	205	0	3.13973	3.6537	1	1	1	60.0662	60	6	1	0.125935	0.907285	0.907407	0	0	0	0	5891	2054	54	77	3.13973	4.45795	74	1	71	4.17513	80	29	3.6537	25	snp	GT:AD:AO:DP:GQ:QA:QR:RO	1/1/1/1	0,30	30	30	3	1142	0	0	0/1	34,24	24	58	99	914	1305	34	0/1	20,21	21	41	99	821	749	20	1/1	0,33	33	33	97	1314	0	0	1/1	0,16	16	16	46	601	0	0	1/1	0,27	27	27	79	1099	0	0	0.066200000000002	0	0	0	0	ambiguous	0	1/1	FALSE	FALSE	FALSE	0.5121951219512195	0.41379310344827586
chr09	58375169	NA	T	C	1368.22	NA	0.505155	3.03269	2	0.142857	14	49	1X	208	208	1.74775	6.59988	3.35173	0	1	1	60	60.0629	6	1	2.02212	0.877551	0.924528	0	0	0	0	1919	6271	159	25	3.05462	6.08314	24	1	28	5.18177	21	82	3.35173	77	snp	GT:AD:AO:DP:GQ:QA:QR:RO	0/0/0/0	28,0	0	28	9	0	1114	28	0/1	32,27	27	59	99	1079	1263	32	0/1	16,22	22	38	99	840	606	16	0/0	36,0	0	36	83	0	1414	36	0/0	18,0	0	18	29	0	702	18	0/0	29,0	0	29	62	0	1172	29	0.0628999999999991	0	0	0	0	ambiguous	0	0/0	FALSE	FALSE	FALSE	0.5789473684210527	0.4576271186440678
chr09	58375181	NA	T	C	5139.42	NA	0.484211	3.21602	12	0.857143	14	156	1X	205	205	0	3.0103	12.9813	0	1	1	60	60	6	1	2.33645	0.929487	0.857143	0	0	0	0	6100	1867	49	84	5.01474	3.40914	72	1	86	6.57374	70	27	4.11819	22	snp	GT:AD:AO:DP:GQ:QA:QR:RO	1/1/1/1	0,30	30	30	11	1186	0	0	0/1	33,27	27	60	99	1052	1257	33	0/1	16,19	19	35	99	716	610	16	1/1	0,34	34	34	75	1329	0	0	1/1	0,17	17	17	24	653	0	0	1/1	0,29	29	29	60	1164	0	0	0	0	0	0	0	ambiguous	0	1/1	FALSE	FALSE	FALSE	0.5428571428571428	0.45
chr09	58375636	NA	T	G	1021.78	NA	0.4	11.6962	2	0.142857	14	40	1X	194	194	2.12766	3.0103	6.62002	0	1	1	60	60	6	1	2.93479	0.725	0.935065	0	0	0	0	1528	6092	154	20	3.0103	3.23591	20	1	26	10.8276	14	74	3.51792	80	snp	GT:AD:AO:DP:GQ:QA:QR:RO	0/0/0/0	20,0	0	20	13	0	794	20	0/1	30,20	20	50	99	751	1163	30	0/1	30,20	20	50	99	777	1187	30	0/0	27,0	0	27	69	0	1090	27	0/0	17,0	0	17	39	0	663	17	0/0	30,0	0	30	78	0	1195	30	0	0	0	0	0	ambiguous	0	0/0	FALSE	FALSE	FALSE	0.4	0.4
chr09	58376085	NA	A	G	1362.37	NA	0.476636	3.51765	2	0.142857	14	51	1X	205	205	2.1836700000000002	6.45911	5.04077	0	1	1	60	59.9481	6	1	0.776129	0.862745	0.922078	0	0	0	0	1953	5994	154	29	5.09662	3.0103	22	1	25	3.05288	26	76	3.0667	78	snp	GT:AD:AO:DP:GQ:QA:QR:RO	0/0/0/0	28,0	0	28	5	0	1091	28	0/1	32,28	28	60	99	1072	1274	32	0/1	24,23	23	47	99	881	876	24	0/0	30,0	0	30	60	0	1160	30	0/0	23,0	0	23	39	0	918	23	0/0	17,0	0	17	21	0	675	17	0.0519000000000034	0	0	0	0	ambiguous	0	0/0	FALSE	FALSE	FALSE	0.48936170212765956	0.4666666666666667
chr09	58376243	NA	A	T	4799.47	NA	0.54023	4.23331	12	0.857143	14	145	1X	185	185	0	4.82236	5.73856	0	1	1.16667	60	60	6	1	5.12128	0.944828	0.897436	0	0	0	0	5684	1566	39	84	10.9324	5.73856	61	1	77	4.22333	68	16	5.73856	23	snp	GT:AD:AO:DP:GQ:QA:QR:RO	1/1/1/1	0,32	32	32	26	1265	0	0	0/1	19,27	27	46	99	1058	771	19	0/1	20,20	20	41	99	774	795	20	1/1	0,29	29	29	73	1136	0	0	1/1	0,25	25	25	61	981	0	0	1/1	0,12	12	12	22	470	0	0	0	0	0	0	0	ambiguous	0	1/1	FALSE	FALSE	FALSE	0.4878048780487805	0.5869565217391305
chr09	58376395	NA	C	A	1167.19	NA	0.44	6.13722	2	0.142857	14	44	1X	249	249	1.34228	3.79993	10.7323	0	1	1	60	60	6	1	15.244	0.886364	0.946341	0	0	0	0	1679	8065	205	24	3.79993	3.02089	20	1	18	6.16881	26	120	15.9862	85	snp	GT:AD:AO:DP:GQ:QA:QR:RO	0/0/0/0	53,0	0	53	66	0	2128	53	0/1	30,21	21	51	99	803	1166	30	0/1	26,23	23	49	99	876	1027	26	0/0	38,0	0	38	99	0	1483	38	0/0	30,0	0	30	90	0	1148	30	0/0	28,0	0	28	84	0	1113	28	0	0	0	0	0	ambiguous	0	0/0	FALSE	FALSE	FALSE	0.46938775510204084	0.4117647058823529
chr09	58376853	NA	G	A	933.1	NA	0	0	6	0.6	10	28	1X	86	86	0.482759	5.80219	3.16006	1	1	1	59.8929	60	4	1	1.34988	0.964286	0.862069	0	0	0	0	1128	2240	58	8	14.1779	3.60933	20	1	15	3.32051	13	29	3.0103	29	snp	GT:AD:AO:DP:GQ:QA:QR:RO	1/1/1/1	0,14	14	14	0	570	0	0	0/0	29,0	0	29	99	0	1096	29	0/0	29,0	0	29	99	0	1144	29	NA	NA	NA	NA	NA	NA	NA	NA	NA	NA	NA	NA	NA	NA	NA	NA	1/1	0,14	14	14	24	558	0	0	0.107100000000003	0	0	NA	NA	unambiguous	0	1/1	FALSE	NA	NA	0	0
chr09	58377488	NA	G	A	1066.38	NA	0	0	6	0.6	10	31	1X	79	79	0.645833	3.08035	3.73412	1	1	1	60	60	4	1	1.31906	0.967742	0.875	0	0	0	0	1253	1901	48	17	3.64073	3.73412	14	1	21	11.486	10	26	3.73412	22	snp	GT:AD:AO:DP:GQ:QA:QR:RO	1/1/1/1	0,13	13	13	1	524	0	0	0/0	32,0	0	32	99	0	1286	32	0/0	16,0	0	16	71	0	615	16	NA	NA	NA	NA	NA	NA	NA	NA	NA	NA	NA	NA	NA	NA	NA	NA	1/1	0,18	18	18	47	729	0	0	0	0	0	NA	NA	unambiguous	0	1/1	FALSE	NA	NA	0	0
chr09	58377950	NA	G	T	1708.78	NA	0.431507	8.95954	2	0.142857	14	64	1X	317	317	1.68644	7.89611	3.70551	0	1	1	60	59.7391	6	1	12.2921	0.890625	0.928854	0	0	0	0	2492	9927	253	40	11.6962	10.2285	24	1	28	5.18177	36	120	4.46081	133	snp	GT:AD:AO:DP:GQ:QA:QR:RO	0/0/0/0	55,0	0	55	53	0	2139	55	0/1	48,35	35	83	99	1347	1912	48	0/1	35,28	28	63	99	1118	1359	35	0/0	52,1	1	53	99	27	2078	52	0/0	30,0	0	30	75	0	1138	30	0/0	33,0	0	33	84	0	1301	33	0.260899999999999	0	0	1	0	ambiguous	0	0/0	FALSE	FALSE	FALSE	0.4444444444444444	0.42168674698795183
chr09	58378377	NA	T	A	2679.75	NA	0	0	10	0.714286	14	76	1X	119	119	0.883721	4.03889	5.48477	0	1	1	60	60	6	1	3.5905	0.986842	0.906977	0	0	0	0	3020	1664	43	39	3.12459	3.0608	37	1	36	3.46745	40	19	4.27278	24	snp	GT:AD:AO:DP:GQ:QA:QR:RO	1/1/1/1	0,18	18	18	16	713	0	0	0/0	21,0	0	21	86	0	811	21	0/0	22,0	0	22	89	0	853	22	1/1	0,15	15	15	38	595	0	0	1/1	0,12	12	12	29	455	0	0	1/1	0,31	31	31	87	1257	0	0	0	0	0	0	0	unambiguous	0	1/1	FALSE	FALSE	FALSE	0	0
chr09	58378613	NA	A	G	1323.84	NA	0.560976	5.65844	2	0.142857	14	46	1X	211	211	1.27132	3.0103	4.0763	0	1	1	60	60	6	1	2.32217	0.934783	0.981818	0	0	0	0	1804	6546	165	21	3.76559	4.60271	25	1	22	3.19912	24	80	3.33931	85	snp	GT:AD:AO:DP:GQ:QA:QR:RO	0/0/0/0	23,0	0	23	10	0	899	23	0/1	17,23	23	40	99	905	680	17	0/1	19,23	23	42	99	899	739	19	0/0	35,0	0	35	87	0	1381	35	0/0	29,0	0	29	69	0	1159	29	0/0	42,0	0	42	99	0	1688	42	0	0	0	0	0	ambiguous	0	0/0	FALSE	FALSE	FALSE	0.5476190476190477	0.575
chr09	58378745	NA	A	G	5030.48	NA	0.5	3.0103	12	0.857143	14	157	1X	196	196	0	3.35608	3.51141	0	1	1	60	60	6	1	5.0397	0.942675	0.820513	0	0	0	0	5901	1562	39	77	3.13478	4.40227	80	1	69	8.0033	88	25	9.74743	14	snp	GT:AD:AO:DP:GQ:QA:QR:RO	1/1/1/1	0,25	25	25	22	939	0	0	0/1	17,16	16	33	99	634	689	17	0/1	22,23	23	45	99	825	873	22	1/1	0,28	28	28	75	1035	0	0	1/1	0,27	27	27	72	1012	0	0	1/1	0,38	38	38	99	1456	0	0	0	0	0	0	0	ambiguous	0	1/1	FALSE	FALSE	FALSE	0.5111111111111111	0.48484848484848486
chr09	58379029	NA	C	T	4715.84	NA	0.478723	3.37991	12	0.857143	14	141	1X	190	190	0	6.47542	3.05462	1	1	1	59.9291	60	6	1	2.70859	0.907801	0.857143	0	0	0	0	5620	1956	49	67	3.76493	19.0083	74	1	69	3.1489	72	28	5.18177	21	snp	GT:AD:AO:DP:GQ:QA:QR:RO	1/1/1/1	0,17	17	17	0	675	0	0	0/1	31,27	27	58	99	1079	1240	31	0/1	18,18	18	36	99	717	716	18	1/1	0,24	24	24	70	963	0	0	1/1	0,19	19	19	55	771	0	0	1/1	0,36	36	36	99	1415	0	0	0.0709000000000017	0	0	0	0	ambiguous	0	1/1	FALSE	FALSE	FALSE	0.5	0.46551724137931033
chr09	58379792	NA	A	T	1048.09	NA	0	0	8	0.666667	12	31	1X	66	66	0.590476	6.44263	6.05036	1	1	1	57.5161	60	5	1	0.79373	0.967742	0.942857	0	0	0	0	1223	1392	35	15	3.08035	8.03571	16	1	19	6.44263	12	16	3.56868	19	snp	GT:AD:AO:DP:GQ:QA:QR:RO	1/1/1/1	0,10	10	10	2	388	0	0	0/0	21,0	0	21	81	0	852	21	0/0	14,0	0	14	60	0	540	14	NA	NA	NA	NA	NA	NA	NA	NA	1/1	0,10	10	10	25	402	0	0	1/1	0,11	11	11	28	433	0	0	2.4839	0	0	NA	0	unambiguous	0	1/1	FALSE	NA	FALSE	0	0
chr09	58382578	NA	G	A	1414.43	NA	0	0	10	0.714286	14	44	1X	98	98	0.733333	3.79993	4.45795	1	1	1	57.9773	60	6	1	0.320577	0.977273	0.925926	0	0	0	0	1706	2142	54	15	12.6832	3.6537	29	1	21	3.20771	23	37	19.0953	17	snp	GT:AD:AO:DP:GQ:QA:QR:RO	1/1/1/1	0,11	11	11	0	419	0	0	0/0	33,1	1	34	82	41	1314	33	0/0	21,0	0	21	87	0	828	21	1/1	0,14	14	14	33	538	0	0	1/1	0,8	8	8	15	320	0	0	1/1	0,10	10	10	21	388	0	0	2.0227	0	0	0	0	unambiguous	0	1/1	FALSE	FALSE	FALSE	0	0.029411764705882353
chr09	58382595	NA	T	G	1602.79	NA	0	0	10	0.714286	14	49	1X	103	103	0.884211	4.11819	6.32897	1	1	1.2	57.6122	60	6	1	0.856124	0.979592	0.943396	0	0	0	0	1911	2064	53	19	8.37251	3.05127	30	1	23	3.40914	26	36	17.8009	17	snp	GT:AD:AO:DP:GQ:QA:QR:RO	1/1/1/1	0,12	12	13	0	484	0	0	0/0	34,1	1	35	93	41	1342	34	0/0	19,0	0	19	88	0	722	19	1/1	0,14	14	14	27	548	0	0	1/1	0,10	10	10	15	388	0	0	1/1	0,12	12	12	21	450	0	0	2.3878	0	0	0	0	unambiguous	0	1/1	FALSE	FALSE	FALSE	0	0.02857142857142857
chr09	58382675	NA	C	G	1524.24	NA	0	0	10	0.714286	14	46	1X	101	101	0.418182	6.03148	3.36563	1	1	1	57.587	60	6	1	0.242364	0.934783	0.981818	0	0	0	0	1791	2108	55	29	9.80795	3.04978	17	1	22	3.19912	24	26	3.36563	29	snp	GT:AD:AO:DP:GQ:QA:QR:RO	1/1/1/1	0,16	16	16	0	648	0	0	0/0	36,0	0	36	99	0	1359	36	0/0	19,0	0	19	93	0	749	19	1/1	0,13	13	13	22	475	0	0	1/1	0,7	7	7	4	274	0	0	1/1	0,10	10	10	13	394	0	0	2.413	0	0	0	0	unambiguous	0	1/1	FALSE	FALSE	FALSE	0	0
chr09	58386285	NA	C	T	2850.15	NA	0.486842	3.12459	12	0.857143	14	88	1X	127	127	0	3.109	5.73856	1	1	1	59.25	59.5897	6	1	3.24967	0.886364	0.897436	0	0	0	0	3487	1488	39	44	3.0103	5.73856	44	1	49	5.47788	39	28	19.1015	11	snp	GT:AD:AO:DP:GQ:QA:QR:RO	1/1/1/1	0,15	15	15	0	579	0	0	0/1	22,25	25	47	99	1003	840	22	0/1	17,12	12	29	99	478	648	17	1/1	0,10	10	10	18	384	0	0	1/1	0,9	9	9	15	355	0	0	1/1	0,17	17	17	39	688	0	0	0.339700000000001	0	0	0	0	ambiguous	0	1/1	FALSE	FALSE	FALSE	0.41379310344827586	0.5319148936170213
chr09	58397331	NA	A	G	1160	NA	0.425743	7.84774	2	0.142857	14	43	1X	228	228	1.59055	4.27278	3.96105	0	1	1	60	59.9946	6	1	7.86793	0.953488	0.935135	0	0	0	0	1675	7230	185	22	3.0608	8.18662	21	1	19	4.27278	24	98	4.43056	87	snp	GT:AD:AO:DP:GQ:QA:QR:RO	0/0/0/0	32,0	0	32	34	0	1226	32	0/1	33,23	23	56	99	908	1297	33	0/1	25,20	20	45	99	767	949	25	0/0	32,0	0	32	91	0	1304	32	0/0	21,0	0	21	57	0	820	21	0/0	42,0	0	42	99	0	1634	42	0.00540000000000163	0	0	0	0	ambiguous	0	0/0	FALSE	FALSE	FALSE	0.4444444444444444	0.4107142857142857
chr09	58398698	NA	A	G	1253.03	NA	0.473684	3.58174	2	0.142857	14	45	1X	253	253	1.20253	4.21667	8.06315	0	1	1	60	58.2644	6	1	11.6474	0.866667	0.927885	0	0	0	0	1755	8117	208	23	3.05855	19.7139	22	1	24	3.44459	21	99	4.05428	109	snp	GT:AD:AO:DP:GQ:QA:QR:RO	0/0/0/0	41,0	0	41	51	0	1624	41	0/1	26,24	24	50	99	956	995	26	0/1	24,21	21	45	99	799	884	24	0/0	42,0	0	42	99	0	1647	42	0/0	42,0	0	42	99	0	1668	42	0/0	33,0	0	33	99	0	1299	33	1.7356	0	0	0	0	ambiguous	0	0/0	FALSE	FALSE	FALSE	0.4666666666666667	0.48
chr09	58401571	NA	T	C	3045.38	NA	0.44186	5.53527	12	0.857143	14	97	1X	145	145	0	4.82359	3.73412	1	1	1	60.1031	60	6	1	2.36782	0.927835	0.895833	0	0	0	0	3766	1876	48	49	3.03269	4.6389	48	1	59	12.8827	38	25	3.19126	23	snp	GT:AD:AO:DP:GQ:QA:QR:RO	1/1/1/1	0,21	21	21	0	840	0	0	0/1	28,24	24	52	99	934	1094	28	0/1	20,14	14	34	99	547	782	20	1/1	0,13	13	13	20	487	0	0	1/1	0,15	15	15	26	570	0	0	1/1	0,10	10	10	11	388	0	0	0.103099999999998	0	0	0	0	ambiguous	0	1/1	FALSE	FALSE	FALSE	0.4117647058823529	0.46153846153846156
chr09	58401625	NA	T	C	2584.43	NA	0.445783	5.12945	10	0.833333	12	82	1X	128	128	0	9.78953	4.70971	1	1	1	60.122	60	5	1	2.91228	0.914634	0.956522	0	0	0	0	3234	1756	46	33	9.78953	4.70971	49	1	40	3.11623	42	24	3.19912	22	snp	GT:AD:AO:DP:GQ:QA:QR:RO	1/1/1/1	0,16	16	16	0	644	0	0	0/1	27,22	22	49	99	876	1040	27	0/1	19,15	15	34	99	568	716	19	1/1	0,16	16	16	33	630	0	0	1/1	0,13	13	13	24	516	0	0	NA	NA	NA	NA	NA	NA	NA	NA	0.122	0	NA	0	0	ambiguous	NA	1/1	NA	FALSE	FALSE	0.4411764705882353	0.4489795918367347
chr09	58401680	NA	A	C	3552.26	NA	0.44086	5.83555	12	0.857143	14	109	1X	162	162	0	3.98647	3.67845	1	1	1.16667	59.9633	60	6	1	3.48444	0.899083	0.884615	0	0	0	0	4330	2009	52	49	5.42083	4.51363	60	1	53	3.1896	56	25	3.17734	27	snp	GT:AD:AO:DP:GQ:QA:QR:RO	1/1/1/1	0,28	28	29	15	1113	0	0	0/1	28,24	24	52	99	943	1093	28	0/1	24,17	17	41	99	693	916	24	1/1	0,20	20	20	40	816	0	0	1/1	0,17	17	17	31	642	0	0	1/1	0,3	3	3	0	123	0	0	0.0367000000000033	0	0	0	0	ambiguous	0	1/1	FALSE	FALSE	FALSE	0.4146341463414634	0.46153846153846156
chr09	58406903	NA	C	A	4705.58	NA	0.488889	3.10681	12	0.857143	14	143	1X	189	189	0	9.70694	4.70971	0	1	1	59.951	60	6	1	3.8601	0.853147	0.847826	0	0	0	0	5618	1824	46	87	17.6032	3.76559	56	1	72	3.02549	71	25	3.76559	21	snp	GT:AD:AO:DP:GQ:QA:QR:RO	1/1/1/1	0,35	35	35	17	1391	0	0	0/1	26,26	26	52	99	988	1044	26	0/1	20,18	18	38	99	671	780	20	1/1	0,26	26	26	51	1049	0	0	1/1	0,17	17	17	24	671	0	0	1/1	0,21	21	21	36	848	0	0	0.0489999999999995	0	0	0	0	ambiguous	0	1/1	FALSE	FALSE	FALSE	0.47368421052631576	0.5
chr09	58413041	NA	C	T	3632.07	NA	0.485714	3.19643	12	0.857143	14	115	1X	169	169	0	3.02918	13.3047	1	1	1	59.9043	60	6	1	3.05046	0.921739	0.87037	0	0	0	0	4471	2048	54	60	3.48236	5.5839	55	1	52	5.29507	63	30	4.45795	24	snp	GT:AD:AO:DP:GQ:QA:QR:RO	1/1/1/1	0,28	28	28	15	1094	0	0	0/1	31,27	27	58	99	1040	1203	31	0/1	23,24	24	47	99	932	845	23	1/1	0,11	11	11	14	416	0	0	1/1	0,8	8	8	0	319	0	0	1/1	0,17	17	17	32	670	0	0	0.0957000000000008	0	0	0	0	ambiguous	0	1/1	FALSE	FALSE	FALSE	0.5106382978723404	0.46551724137931033
chr09	58413606	NA	A	G	4230.09	NA	0.481132	3.33807	12	0.857143	14	129	1X	184	184	0	3.43113	6.20829	1	1	1	60.2326	60	6	1	5.39064	0.984496	0.945455	0	0	0	0	5131	2090	55	65	3.02713	11.8936	64	1	62	3.43113	67	26	3.36563	29	snp	GT:AD:AO:DP:GQ:QA:QR:RO	1/1/1/1	0,31	31	31	23	1259	0	0	0/1	34,30	30	64	99	1186	1297	34	0/1	21,21	21	42	99	802	793	21	1/1	0,22	22	22	51	898	0	0	1/1	0,17	17	17	36	671	0	0	1/1	0,8	8	8	0	315	0	0	0.232599999999998	0	0	0	0	ambiguous	0	1/1	FALSE	FALSE	FALSE	0.5	0.46875
chr09	58413735	NA	A	G	3807.81	NA	0.425743	7.84774	12	0.857143	14	117	1X	175	175	0	6.14687	3.16006	1	1	1	60	60	6	1	1.3972	0.965812	0.913793	0	0	0	0	4677	2294	58	69	11.1951	5.40641	48	1	50	8.37402	67	27	3.60933	31	snp	GT:AD:AO:DP:GQ:QA:QR:RO	1/1/1/1	0,30	30	30	15	1214	0	0	0/1	39,29	29	68	99	1108	1532	39	0/1	19,14	14	33	99	551	762	19	1/1	0,25	25	25	52	1025	0	0	1/1	0,10	10	10	7	410	0	0	1/1	0,9	9	9	0	369	0	0	0	0	0	0	0	ambiguous	0	1/1	FALSE	FALSE	FALSE	0.42424242424242425	0.4264705882352941
chr09	58413787	NA	C	T	3652.51	NA	0.444444	5.42305	12	0.857143	14	112	1X	162	162	0	6.81038	3.05462	1	1	1.16667	60.0893	60	6	1	4.9211	0.946429	0.938776	0	0	0	0	4437	1938	49	50	5.80219	3.40914	62	1	53	3.70827	59	23	3.40914	26	snp	GT:AD:AO:DP:GQ:QA:QR:RO	1/1/1/1	0,29	29	29	21	1160	0	0	0/1	31,24	24	55	99	968	1221	31	0/1	18,16	16	35	99	581	717	18	1/1	0,23	23	23	54	935	0	0	1/1	0,13	13	13	24	529	0	0	1/1	0,7	7	7	0	264	0	0	0.0893000000000015	0	0	0	0	ambiguous	0	1/1	FALSE	FALSE	FALSE	0.45714285714285713	0.43636363636363634
chr09	58414195	NA	C	T	2076.15	NA	0.466667	3.58936	12	0.857143	14	66	1X	98	98	0	4.19474	7.3532400000000004	1	1	1	60	60	6	1	1.11219	0.954545	0.9375	0	0	0	0	2575	1169	32	36	4.19474	3.28173	30	1	24	13.6703	42	15	3.28173	17	snp	GT:AD:AO:DP:GQ:QA:QR:RO	1/1/1/1	0,14	14	14	7	535	0	0	0/1	23,19	19	42	99	740	837	23	0/1	9,9	9	18	99	346	332	9	1/1	0,7	7	7	10	279	0	0	1/1	0,5	5	5	0	192	0	0	1/1	0,12	12	12	25	483	0	0	0	0	0	0	0	ambiguous	0	1/1	FALSE	FALSE	FALSE	0.5	0.4523809523809524
chr09	58421106	NA	A	T	6036.96	NA	0.483146	3.22989	12	0.857143	14	179	1X	243	243	0	6.5162	3.23888	0	1	2	60	60	6	1	10.5239	0.972067	0.973684	0	0	0	0	7049	1527	38	89	3.02243	3.23888	90	1	91	3.11948	88	24	8.7247	14	snp	GT:AD:AO:DP:GQ:QA:QR:RO	1/1/1/1	0,36	36	44	46	1432	0	0	0/1	26,24	24	54	99	938	1035	26	0/1	12,19	19	35	99	732	492	12	1/1	0,39	39	40	99	1534	0	0	1/1	0,29	29	33	88	1160	0	0	1/1	0,32	32	37	97	1253	0	0	0	0	0	0	0	ambiguous	0	1/1	FALSE	FALSE	FALSE	0.5428571428571428	0.4444444444444444
chr09	58421550	NA	C	T	5640.52	NA	0.4875	3.11887	12	0.857143	14	166	1X	207	207	0	4.31842	5.60547	0	1	1	60	60	6	1	6.45028	0.981928	0.926829	0	0	0	0	6589	1633	41	73	8.24276	3.06326	93	1	79	3.84749	87	27	11.961	14	snp	GT:AD:AO:DP:GQ:QA:QR:RO	1/1/1/1	0,30	30	30	28	1209	0	0	0/1	24,23	23	47	99	893	948	24	0/1	17,16	16	33	99	601	685	17	1/1	0,35	35	35	96	1400	0	0	1/1	0,30	30	30	81	1205	0	0	1/1	0,32	32	32	87	1281	0	0	0	0	0	0	0	ambiguous	0	1/1	FALSE	FALSE	FALSE	0.48484848484848486	0.48936170212765956
chr09	58421816	NA	C	T	5140.94	NA	0.421053	8.15326	12	0.857143	14	154	1X	209	209	0	3.23591	6.20829	1	1	1	60	60	6	1	0.558048	0.954545	0.945455	0	0	0	0	6110	2132	55	78	3.0667	3.04978	76	1	73	3.91273	81	28	3.04978	27	snp	GT:AD:AO:DP:GQ:QA:QR:RO	1/1/1/1	0,29	29	29	2	1136	0	0	0/1	27,21	21	48	99	825	1075	27	0/1	28,19	19	47	99	752	1057	28	1/1	0,29	29	29	84	1156	0	0	1/1	0,30	30	30	87	1218	0	0	1/1	0,26	26	26	75	1023	0	0	0	0	0	0	0	ambiguous	0	1/1	FALSE	FALSE	FALSE	0.40425531914893614	0.4375
chr09	58422250	NA	C	A	5363.45	NA	0.45977	4.23331	12	0.857143	14	157	1X	204	204	0	3.02413	3.42611	0	1	1	60	60	6	1	0.0698857	0.949045	0.93617	0	0	0	0	6311	1809	47	72	5.34774	4.16534	85	1	76	3.35608	81	28	6.75262	19	snp	GT:AD:AO:DP:GQ:QA:QR:RO	1/1/1/1	0,19	19	19	3	767	0	0	0/1	25,24	24	49	99	975	975	25	0/1	22,16	16	38	99	638	834	22	1/1	0,36	36	36	88	1454	0	0	1/1	0,35	35	35	85	1396	0	0	1/1	0,27	27	27	61	1081	0	0	0	0	0	0	0	ambiguous	0	1/1	FALSE	FALSE	FALSE	0.42105263157894735	0.4897959183673469
chr09	58423092	NA	G	T	4895.81	NA	0.457831	4.29225	12	0.857143	14	146	1X	191	191	0	3.06979	3.05855	0	1	1	59.9658	60	6	1	1.64978	0.938356	0.955556	0	0	0	0	5780	1719	45	67	5.15203	5.37479	79	1	73	3.0103	73	20	4.21667	25	snp	GT:AD:AO:DP:GQ:QA:QR:RO	1/1/1/1	0,25	25	25	8	996	0	0	0/1	28,21	21	49	99	808	1072	28	0/1	17,17	17	34	99	651	647	17	1/1	0,24	24	24	49	976	0	0	1/1	0,30	30	30	67	1186	0	0	1/1	0,29	29	29	64	1163	0	0	0.0341999999999985	0	0	0	0	ambiguous	0	1/1	FALSE	FALSE	FALSE	0.5	0.42857142857142855
chr09	58423761	NA	T	C	4634	NA	0.506494	3.0385	12	0.857143	14	140	1X	178	178	0	6.98099	3.23888	0	1	1	59.8643	60	6	1	4.39854	0.942857	0.894737	0	0	0	0	5462	1510	38	65	4.56135	3.23888	75	1	73	3.56868	67	14	8.7247	24	snp	GT:AD:AO:DP:GQ:QA:QR:RO	1/1/1/1	0,35	35	35	30	1373	0	0	0/1	21,24	24	45	99	937	840	21	0/1	17,15	15	32	99	577	670	17	1/1	0,27	27	27	67	1051	0	0	1/1	0,28	28	28	70	1077	0	0	1/1	0,11	11	11	19	447	0	0	0.1357	0	0	0	0	ambiguous	0	1/1	FALSE	FALSE	FALSE	0.46875	0.5333333333333333
chr09	58423822	NA	A	G	4044.77	NA	0.487805	3.11623	12	0.857143	14	123	1X	165	165	0	3.87536	13.1438	0	1	1	58.2683	60	6	1	0.577235	0.934959	0.904762	0	0	0	0	4861	1664	42	73	12.3494	3.83753	50	1	53	8.11238	70	19	3.83753	23	snp	GT:AD:AO:DP:GQ:QA:QR:RO	1/1/1/1	0,24	24	24	5	961	0	0	0/1	25,25	25	50	99	1016	985	25	0/1	17,15	15	32	99	592	679	17	1/1	0,27	27	27	56	1068	0	0	1/1	0,21	21	21	38	781	0	0	1/1	0,11	11	11	8	443	0	0	1.7317	0	0	0	0	ambiguous	0	1/1	FALSE	FALSE	FALSE	0.46875	0.5
chr09	58424902	NA	A	G	3231.23	NA	0.519608	3.35092	12	0.857143	14	102	1X	151	151	0	3.35092	6.59988	1	1	1	60	60	6	1	0.515812	0.941176	0.959184	0	0	0	0	3999	1900	49	42	9.90792	5.18177	60	1	57	6.07591	45	25	3.05462	24	snp	GT:AD:AO:DP:GQ:QA:QR:RO	1/1/1/1	0,17	17	17	4	689	0	0	0/1	31,27	27	58	99	1055	1197	31	0/1	18,26	26	44	99	1025	703	18	1/1	0,16	16	16	31	596	0	0	1/1	0,14	14	14	25	556	0	0	1/1	0,2	2	2	0	78	0	0	0	0	0	0	0	ambiguous	0	1/1	FALSE	FALSE	FALSE	0.5909090909090909	0.46551724137931033
chr09	58425894	NA	T	C	5981.27	NA	0.464646	4.08507	12	0.857143	14	180	1X	233	233	0	3.20332	6.32897	0	1	1	60	60	6	1	2.80286	0.927778	0.849057	0	0	0	0	7045	2071	53	93	3.44459	3.05127	87	1	83	5.37479	97	27	3.05127	26	snp	GT:AD:AO:DP:GQ:QA:QR:RO	1/1/1/1	0,30	30	30	12	1195	0	0	0/1	26,25	25	51	99	1009	1030	26	0/1	27,21	21	48	99	845	1041	27	1/1	0,35	35	35	80	1348	0	0	1/1	0,28	28	28	59	1074	0	0	1/1	0,41	41	41	98	1574	0	0	0	0	0	0	0	ambiguous	0	1/1	FALSE	FALSE	FALSE	0.4375	0.49019607843137253
chr09	58426299	NA	A	T	4580.61	NA	0.494949	3.03223	12	0.857143	14	141	1X	192	192	0	14.2373	12.5903	1	1	1	60	60	6	1	3.11406	0.964539	0.882353	0	0	0	0	5541	1983	51	81	9.80193	5.09662	60	1	72	3.1489	69	18	12.5903	33	snp	GT:AD:AO:DP:GQ:QA:QR:RO	1/1/1/1	0,17	17	17	0	655	0	0	0/1	23,28	28	51	99	1123	904	23	0/1	27,21	21	48	99	797	1047	27	1/1	1,33	33	34	64	1314	32	1	1/1	0,21	21	21	59	830	0	0	1/1	0,21	21	21	59	822	0	0	0	0	0	1	0	ambiguous	0	1/1	FALSE	FALSE	FALSE	0.4375	0.5490196078431373
chr09	58426700	NA	A	G	5038.97	NA	0.46988	3.66436	12	0.857143	14	152	1X	196	196	0	3.9246	3.0103	0	1	1	60	60	6	1	2.00195	0.953947	0.886364	0	0	0	0	5950	1712	44	92	17.6392	4.78696	60	1	80	3.9246	72	25	4.78696	19	snp	GT:AD:AO:DP:GQ:QA:QR:RO	1/1/1/1	0,23	23	23	9	895	0	0	0/1	26,20	20	46	99	753	1014	26	0/1	18,19	19	37	99	763	698	18	1/1	0,34	34	34	83	1314	0	0	1/1	0,26	26	26	59	1024	0	0	1/1	0,30	30	30	71	1201	0	0	0	0	0	0	0	ambiguous	0	1/1	FALSE	FALSE	FALSE	0.5135135135135135	0.43478260869565216
chr09	58427098	NA	T	C	4619.11	NA	0.444444	5.18177	12	0.857143	14	138	1X	183	183	0	3.57677	3.05855	0	1	1	59.8768	60	6	1	0.66601	0.985507	0.955556	0	0	0	0	5469	1771	45	70	3.07324	11.1654	68	1	74	4.58383	64	25	4.21667	20	snp	GT:AD:AO:DP:GQ:QA:QR:RO	1/1/1/1	0,24	24	24	5	984	0	0	0/1	22,20	20	42	99	802	866	22	0/1	23,16	16	39	99	618	905	23	1/1	0,31	31	31	68	1207	0	0	1/1	0,18	18	18	29	713	0	0	1/1	0,29	29	29	62	1145	0	0	0.123199999999997	0	0	0	0	ambiguous	0	1/1	FALSE	FALSE	FALSE	0.41025641025641024	0.47619047619047616
chr09	58429583	NA	C	T	5629.16	NA	0.550459	5.42083	12	0.857143	14	168	1X	217	217	0	3.83753	10.4997	0	1	1	60.2381	60	6	1	2.22986	0.928571	0.877551	0	0	0	0	6696	1958	49	99	14.6432	3.40914	69	1	77	5.54368	91	27	4.11819	22	snp	GT:AD:AO:DP:GQ:QA:QR:RO	1/1/1/1	0,26	26	26	10	1062	0	0	0/1	27,36	36	63	99	1441	1082	27	0/1	22,24	24	46	99	935	876	22	1/1	0,29	29	29	65	1155	0	0	1/1	0,24	24	24	50	949	0	0	1/1	0,29	29	29	65	1154	0	0	0.238100000000003	0	0	0	0	ambiguous	0	1/1	FALSE	FALSE	FALSE	0.5217391304347826	0.5714285714285714
chr09	58430737	NA	T	C	5856.35	NA	0.450549	4.94315	12	0.857143	14	176	1X	226	226	0	7.94546	3.70517	0	1	1	60	60	6	1	4.24657	0.965909	0.88	0	0	0	0	6889	1846	50	87	3.05965	3.18402	89	1	73	14.1144	103	21	5.78978	29	snp	GT:AD:AO:DP:GQ:QA:QR:RO	1/1/1/1	0,32	32	32	19	1281	0	0	0/1	31,22	22	53	99	832	1181	31	0/1	19,19	19	38	99	767	665	19	1/1	0,36	36	36	87	1394	0	0	1/1	0,28	28	28	63	1064	0	0	1/1	0,39	39	39	96	1551	0	0	0	0	0	0	0	ambiguous	0	1/1	FALSE	FALSE	FALSE	0.5	0.41509433962264153
chr09	58431296	NA	C	T	6270.31	NA	0.439252	6.44001	12	0.857143	14	188	1X	248	248	0	3.42611	3.0103	0	1	1	59.9521	60	6	1	4.68824	0.957447	0.883333	0	0	0	0	7404	2420	60	92	3.19511	4.31318	96	1	93	3.0565	95	31	3.15506	29	snp	GT:AD:AO:DP:GQ:QA:QR:RO	1/1/1/1	0,44	44	44	20	1731	0	0	0/1	39,26	26	65	99	1022	1559	39	0/1	21,21	21	42	99	822	861	21	1/1	0,31	31	31	59	1187	0	0	1/1	0,31	31	31	59	1219	0	0	1/1	0,35	35	35	71	1423	0	0	0.0478999999999985	0	0	0	0	ambiguous	0	1/1	FALSE	FALSE	FALSE	0.5	0.4
chr09	58432049	NA	T	C	4492.52	NA	0.494505	3.03416	12	0.857143	14	136	1X	182	182	0	4.60697	3.76559	1	1	1	60	60	6	1	2.21493	0.941176	0.934783	0	0	0	0	5355	1802	46	69	3.07417	3.76559	67	1	68	3.0103	68	22	3.19912	24	snp	GT:AD:AO:DP:GQ:QA:QR:RO	1/1/1/1	0,16	16	16	0	644	0	0	0/1	27,25	25	52	99	987	1063	27	0/1	19,20	20	39	99	771	739	19	1/1	0,29	29	29	87	1122	0	0	1/1	0,19	19	19	56	745	0	0	1/1	0,27	27	27	81	1086	0	0	0	0	0	0	0	ambiguous	0	1/1	FALSE	FALSE	FALSE	0.5128205128205128	0.4807692307692308
chr09	58433899	NA	T	A	4430.41	NA	0.484848	3.20771	12	0.857143	14	146	1X	197	197	0	4.49761	6.45911	0	1	1	60	60	6	1	1.23077	0.958904	0.901961	0	0	0	0	5335	1879	51	66	5.92543	8.16222	80	1	76	3.54573	70	21	6.45911	30	snp	GT:AD:AO:DP:GQ:QA:QR:RO	1/1/1/1	0,32	32	32	6	1212	0	0	0/1	31,33	33	64	99	1180	1136	31	0/1	20,15	15	35	99	541	743	20	1/1	0,22	22	22	33	775	0	0	1/1	0,22	22	22	33	837	0	0	1/1	0,22	22	22	33	790	0	0	0	0	0	0	0	ambiguous	0	1/1	FALSE	FALSE	FALSE	0.42857142857142855	0.515625
chr09	58434286	NA	A	G	5610.6	NA	0.431579	6.87324	12	0.857143	14	172	1X	226	226	0	10.2822	10.8919	0	1	1	60	60	6	1	4.29044	0.976744	0.925926	0	0	0	0	6632	2086	54	91	4.27278	3.0103	81	1	87	3.0608	85	33	8.80089	21	snp	GT:AD:AO:DP:GQ:QA:QR:RO	1/1/1/1	0,39	39	39	19	1524	0	0	0/1	34,26	26	60	99	1014	1302	34	0/1	20,15	15	35	99	587	784	20	1/1	0,32	32	32	66	1231	0	0	1/1	0,29	29	29	57	1094	0	0	1/1	0,31	31	31	63	1182	0	0	0	0	0	0	0	ambiguous	0	1/1	FALSE	FALSE	FALSE	0.42857142857142855	0.43333333333333335
chr09	58441678	NA	G	A	4542.54	NA	0.512195	3.11623	12	0.857143	14	143	1X	183	183	0	4.24029	3.0103	0	1	1	60	60	6	1	3.12839	0.958042	0.925	0	0	0	0	5381	1465	40	69	3.38993	6.48466	74	1	61	9.70694	82	20	3.0103	20	snp	GT:AD:AO:DP:GQ:QA:QR:RO	1/1/1/1	0,24	24	24	14	910	0	0	0/1	26,21	21	47	99	809	953	26	0/1	14,21	21	35	99	771	512	14	1/1	0,28	28	28	68	1035	0	0	1/1	0,25	25	25	59	924	0	0	1/1	0,24	24	24	56	932	0	0	0	0	0	0	0	ambiguous	0	1/1	FALSE	FALSE	FALSE	0.6	0.44680851063829785
chr09	58443501	NA	T	C	6534.24	NA	0.4375	7.3532400000000004	12	0.857143	14	198	1X	270	270	0	6.56362	3.13094	0	1	1	60	60	6	1	0.692776	0.959596	0.944444	0	0	0	0	7808	2780	72	88	8.31834	3.13094	110	1	88	8.31834	110	34	3.49285	38	snp	GT:AD:AO:DP:GQ:QA:QR:RO	1/1/1/1	0,44	44	44	5	1751	0	0	0/1	41,31	31	72	99	1205	1614	41	0/1	31,25	25	56	99	979	1166	31	1/1	0,39	39	39	67	1546	0	0	1/1	0,21	21	21	13	834	0	0	1/1	0,38	38	38	64	1493	0	0	0	0	0	0	0	ambiguous	0	1/1	FALSE	FALSE	FALSE	0.44642857142857145	0.4305555555555556
chr09	58446090	NA	T	C	6477.73	NA	0.485714	3.19643	12	0.857143	14	195	1X	249	249	0	3.11052	5.5839	0	1	1	60	60	6	1	8.88084	0.969231	0.907407	0	0	0	0	7615	2073	54	89	6.22853	5.5839	106	1	93	3.9123	102	20	10.8919	34	snp	GT:AD:AO:DP:GQ:QA:QR:RO	1/1/1/1	0,48	48	48	39	1921	0	0	0/1	24,24	24	48	99	878	927	24	0/1	30,27	27	57	99	1049	1146	30	1/1	0,23	23	23	48	894	0	0	1/1	0,38	38	38	93	1484	0	0	1/1	0,35	35	35	84	1389	0	0	0	0	0	0	0	ambiguous	0	1/1	FALSE	FALSE	FALSE	0.47368421052631576	0.5
chr09	58447695	NA	T	C	6839.39	NA	0.508772	3.08649	12	0.857143	14	203	1X	259	259	0	3.10657	6.88793	0	1	1	59.9852	60	6	1	7.61528	0.965517	0.857143	0	0	0	0	8052	2163	56	112	7.72764	3.63072	91	1	110	6.10171	93	21	10.6105	35	snp	GT:AD:AO:DP:GQ:QA:QR:RO	1/1/1/1	0,44	44	44	33	1772	0	0	0/1	31,38	38	69	99	1473	1182	31	0/1	25,20	20	45	99	804	981	25	1/1	0,35	35	35	83	1400	0	0	1/1	0,29	29	29	65	1133	0	0	1/1	0,37	37	37	89	1470	0	0	0.014800000000001	0	0	0	0	ambiguous	0	1/1	FALSE	FALSE	FALSE	0.4444444444444444	0.5507246376811594
chr09	58447908	NA	A	G	6700.18	NA	0.411765	9.90792	12	0.857143	14	197	1X	257	257	0	3.90314	4.31318	0	1	1	60	60	6	1	6.33439	0.949239	0.916667	0	0	0	0	7870	2286	60	112	11.0459	4.31318	85	1	97	3.1095	100	32	3.58936	28	snp	GT:AD:AO:DP:GQ:QA:QR:RO	1/1/1/1	0,47	47	47	28	1883	0	0	0/1	33,24	24	57	99	972	1241	33	0/1	27,18	18	45	99	730	1045	27	1/1	0,35	35	35	74	1408	0	0	1/1	0,32	32	32	65	1240	0	0	1/1	0,41	41	41	92	1637	0	0	0	0	0	0	0	ambiguous	0	1/1	FALSE	FALSE	FALSE	0.4	0.42105263157894735
chr09	58449524	NA	A	G	6015.2	NA	0.483146	3.22989	12	0.857143	14	178	1X	224	224	0	6.96287	3.76559	0	1	1	60	60	6	1	9.49464	0.983146	0.934783	0	0	0	0	7039	1806	46	86	3.44947	3.76559	92	1	84	4.23023	94	22	3.19912	24	snp	GT:AD:AO:DP:GQ:QA:QR:RO	1/1/1/1	0,44	44	44	41	1761	0	0	0/1	32,28	28	60	99	1113	1268	32	0/1	14,15	15	29	99	556	538	14	1/1	0,31	31	31	80	1251	0	0	1/1	0,33	33	33	86	1286	0	0	1/1	0,27	27	27	68	1072	0	0	0	0	0	0	0	ambiguous	0	1/1	FALSE	FALSE	FALSE	0.5172413793103449	0.4666666666666667
chr09	58449566	NA	A	C	6292.17	NA	0.543478	4.52089	12	0.857143	14	188	1X	230	230	0	4.16534	4.87156	0	1	1	60	60	6	1	11.9866	0.968085	1	0	0	0	0	7344	1590	42	97	3.42611	3.21711	91	1	94	3.0103	94	18	4.87156	24	snp	GT:AD:AO:DP:GQ:QA:QR:RO	1/1/1/1	0,44	44	44	52	1733	0	0	0/1	28,36	36	64	99	1431	1080	28	0/1	14,14	14	28	99	538	510	14	1/1	0,31	31	31	90	1205	0	0	1/1	0,34	34	34	99	1292	0	0	1/1	0,29	29	29	84	1145	0	0	0	0	0	0	0	ambiguous	0	1/1	FALSE	FALSE	FALSE	0.5	0.5625
chr09	58451477	NA	A	C	6196.55	NA	0.45098	5.13919	12	0.857143	14	183	1X	239	239	0	4.44608	3.16541	0	1	1	60	60	6	1	7.07998	0.961749	0.892857	0	0	0	0	7301	2221	56	98	5.01565	3.63072	85	1	90	3.11709	93	25	4.40625	31	snp	GT:AD:AO:DP:GQ:QA:QR:RO	1/1/1/1	0,54	54	54	38	2175	0	0	0/1	28,25	25	53	99	993	1113	28	0/1	28,21	21	49	99	845	1108	28	1/1	0,31	31	31	64	1230	0	0	1/1	0,20	20	20	31	816	0	0	1/1	0,32	32	32	67	1242	0	0	0	0	0	0	0	ambiguous	0	1/1	FALSE	FALSE	FALSE	0.42857142857142855	0.4716981132075472
chr09	58452108	NA	C	T	5672.41	NA	0.45098	5.13919	12	0.857143	14	175	1X	231	231	0	3.32051	3.0103	0	1	1	60	60	6	1	3.45286	0.931429	0.964286	0	0	0	0	6721	2170	56	88	3.02271	3.63072	87	1	94	5.10732	81	30	3.63072	26	snp	GT:AD:AO:DP:GQ:QA:QR:RO	1/1/1/1	0,38	38	38	15	1488	0	0	0/1	37,28	28	65	99	1022	1436	37	0/1	19,18	18	37	99	674	734	19	1/1	0,34	34	34	70	1330	0	0	1/1	0,28	28	28	52	1073	0	0	1/1	0,29	29	29	55	1134	0	0	0	0	0	0	0	ambiguous	0	1/1	FALSE	FALSE	FALSE	0.4864864864864865	0.4307692307692308
chr09	58459129	NA	T	A	6101.35	NA	0.504854	3.03138	12	0.857143	14	181	1X	232	232	0	4.46195	4.07475	0	1	1	60	60	6	1	6.00226	0.917127	0.980392	0	0	0	0	7186	1979	51	92	3.11827	3.3935	89	1	90	3.0223	91	28	4.07475	23	snp	GT:AD:AO:DP:GQ:QA:QR:RO	1/1/1/1	0,38	38	38	26	1523	0	0	0/1	33,33	33	66	99	1330	1290	33	0/1	18,19	19	37	99	727	689	18	1/1	0,32	32	32	75	1258	0	0	1/1	0,28	28	28	63	1089	0	0	1/1	0,31	31	31	72	1259	0	0	0	0	0	0	0	ambiguous	0	1/1	FALSE	FALSE	FALSE	0.5135135135135135	0.5
chr09	58459533	NA	A	G	5812.2	NA	0.486486	3.18637	12	0.857143	14	177	1X	234	234	0	3.61144	9.44853	0	1	1	60	60	6	1	0.919965	0.949153	0.929825	0	0	0	0	6912	2292	57	91	3.31701	3.9627	86	1	77	9.50018	100	30	3.35316	27	snp	GT:AD:AO:DP:GQ:QA:QR:RO	1/1/1/1	0,30	30	30	5	1149	0	0	0/1	25,29	29	54	99	1132	1016	25	0/1	32,25	25	57	99	957	1276	32	1/1	0,34	34	34	70	1320	0	0	1/1	0,28	28	28	52	1132	0	0	1/1	0,31	31	31	61	1222	0	0	0	0	0	0	0	ambiguous	0	1/1	FALSE	FALSE	FALSE	0.43859649122807015	0.5370370370370371
chr09	58459922	NA	G	A	4755.55	NA	0.458333	4.09604	12	0.857143	14	142	1X	181	181	0	16.7732	9.74743	0	1	1	60	60	6	1	4.02221	0.943662	0.923077	0	0	0	0	5590	1551	39	74	3.56081	3.06598	68	1	74	3.56081	68	19	3.06598	20	snp	GT:AD:AO:DP:GQ:QA:QR:RO	1/1/1/1	0,26	26	26	18	1053	0	0	0/1	22,21	21	43	99	822	876	22	0/1	17,12	12	29	99	464	675	17	1/1	0,27	27	27	66	1053	0	0	1/1	0,36	36	36	93	1408	0	0	1/1	0,20	20	20	45	790	0	0	0	0	0	0	0	ambiguous	0	1/1	FALSE	FALSE	FALSE	0.41379310344827586	0.4883720930232558
chr09	58459997	NA	G	A	5120.11	NA	0.467391	3.86001	12	0.857143	14	157	1X	206	206	0	3.35608	4.11819	0	1	1	60.0637	60	6	1	0.409684	0.929936	0.918367	0	0	0	0	6062	1869	49	79	3.02413	4.11819	78	1	84	4.68386	73	30	8.37251	19	snp	GT:AD:AO:DP:GQ:QA:QR:RO	1/1/1/1	0,23	23	23	4	886	0	0	0/1	27,26	26	53	99	986	1039	27	0/1	22,17	17	39	99	630	830	22	1/1	0,28	28	28	60	1122	0	0	1/1	0,38	38	38	90	1495	0	0	1/1	0,25	25	25	51	943	0	0	0.0636999999999972	0	0	0	0	ambiguous	0	1/1	FALSE	FALSE	FALSE	0.4358974358974359	0.49056603773584906
chr09	58460020	NA	T	A	5076.84	NA	0.445545	5.61177	12	0.857143	14	156	1X	212	212	0	3.23302	5.49198	1	1	1	60.0641	60	6	1	2.80327	0.942308	0.910714	0	0	0	0	6059	2196	56	88	8.57818	3.0103	68	1	84	5.01474	72	34	8.59409	22	snp	GT:AD:AO:DP:GQ:QA:QR:RO	1/1/1/1	0,22	22	22	0	868	0	0	0/1	28,25	25	53	99	991	1106	28	0/1	28,20	20	48	99	720	1090	28	1/1	0,29	29	29	82	1172	0	0	1/1	0,39	39	39	99	1503	0	0	1/1	0,21	21	21	58	805	0	0	0.0641000000000034	0	0	0	0	ambiguous	0	1/1	FALSE	FALSE	FALSE	0.4166666666666667	0.4716981132075472
chr09	58461666	NA	A	T	5772.96	NA	0.53271	4.00471	12	0.857143	14	175	1X	225	225	0	3.12198	3.70517	0	1	1	60	60	6	1	5.02261	0.965714	0.88	0	0	0	0	6846	1900	50	77	8.48241	9.26414	98	1	76	9.57435	99	26	3.18402	24	snp	GT:AD:AO:DP:GQ:QA:QR:RO	1/1/1/1	0,35	35	35	22	1351	0	0	0/1	26,31	31	57	99	1251	1002	26	0/1	24,26	26	50	99	1012	898	24	1/1	0,32	32	32	74	1262	0	0	1/1	0,18	18	18	32	702	0	0	1/1	0,33	33	33	77	1268	0	0	0	0	0	0	0	ambiguous	0	1/1	FALSE	FALSE	FALSE	0.52	0.543859649122807
chr09	58461841	NA	A	G	4844.66	NA	0.52381	3.42391	12	0.857143	14	148	1X	188	188	0	3.94932	3.0103	0	1	1	60	60	6	1	5.28954	0.966216	0.85	0	0	0	0	5716	1502	40	71	3.5385	3.87889	77	1	69	4.47751	79	18	3.87889	22	snp	GT:AD:AO:DP:GQ:QA:QR:RO	1/1/1/1	0,30	30	30	23	1200	0	0	0/1	22,27	27	49	99	1047	813	22	0/1	18,17	17	35	99	670	689	18	1/1	0,27	27	27	67	1036	0	0	1/1	0,24	24	24	58	887	0	0	1/1	0,23	23	23	55	876	0	0	0	0	0	0	0	ambiguous	0	1/1	FALSE	FALSE	FALSE	0.4857142857142857	0.5510204081632653
chr09	58462376	NA	C	T	6194.23	NA	0.48913	3.10471	12	0.857143	14	184	1X	231	231	0	4.19045	3.0565	0	1	1	60	60	6	1	8.7482	0.951087	0.851064	0	0	0	0	7244	1840	47	94	3.19912	3.0565	90	1	89	3.43515	95	18	8.60069	29	snp	GT:AD:AO:DP:GQ:QA:QR:RO	1/1/1/1	0,41	41	41	38	1661	0	0	0/1	25,30	30	55	99	1185	984	25	0/1	22,15	15	37	99	555	856	22	1/1	0,33	33	33	86	1307	0	0	1/1	0,33	33	33	86	1268	0	0	1/1	0,32	32	32	83	1268	0	0	0	0	0	0	0	ambiguous	0	1/1	FALSE	FALSE	FALSE	0.40540540540540543	0.5454545454545454
chr09	58462652	NA	T	A	6866.39	NA	0.525253	3.55865	12	0.857143	14	206	1X	253	253	0	4.06441	5.27418	0	1	1	60	60	6	1	12.1009	0.956311	0.893617	0	0	0	0	8019	1861	47	102	3.05246	5.27418	104	1	118	12.4973	88	22	3.42611	25	snp	GT:AD:AO:DP:GQ:QA:QR:RO	1/1/1/1	0,46	46	46	53	1829	0	0	0/1	27,33	33	60	99	1310	1075	27	0/1	20,19	19	39	99	724	786	20	1/1	0,37	37	37	99	1416	0	0	1/1	0,34	34	34	97	1317	0	0	1/1	0,37	37	37	99	1423	0	0	0	0	0	0	0	ambiguous	0	1/1	FALSE	FALSE	FALSE	0.48717948717948717	0.55
chr09	58463327	NA	T	A	5576.28	NA	0.484211	3.21602	12	0.857143	14	172	1X	221	221	0	6.24226	3.40914	0	1	1	60	60	6	1	4.01631	0.988372	0.959184	0	0	0	0	6583	1910	49	75	9.12072	4.11819	97	1	85	3.0608	87	24	3.05462	25	snp	GT:AD:AO:DP:GQ:QA:QR:RO	1/1/1/1	0,31	31	31	18	1153	0	0	0/1	28,30	30	58	99	1169	1087	28	0/1	21,16	16	37	99	639	823	21	1/1	0,33	33	33	78	1253	0	0	1/1	0,31	31	31	72	1161	0	0	1/1	0,31	31	31	72	1208	0	0	0	0	0	0	0	ambiguous	0	1/1	FALSE	FALSE	FALSE	0.43243243243243246	0.5172413793103449
chr09	58464114	NA	A	T	4624.46	NA	0.445783	5.12945	12	0.857143	14	142	1X	188	188	0	4.53951	3.76559	0	1	1	59.9366	60	6	1	3.77309	0.922535	0.978261	0	0	0	0	5490	1757	46	73	3.25497	3.0103	69	1	81	9.12712	61	24	3.19912	22	snp	GT:AD:AO:DP:GQ:QA:QR:RO	1/1/1/1	0,35	35	35	16	1361	0	0	0/1	27,21	21	48	99	798	1055	27	0/1	19,16	16	35	99	620	702	19	1/1	0,30	30	30	63	1166	0	0	1/1	0,21	21	21	36	793	0	0	1/1	0,19	19	19	30	752	0	0	0.0634000000000015	0	0	0	0	ambiguous	0	1/1	FALSE	FALSE	FALSE	0.45714285714285713	0.4375
chr09	58467623	NA	G	T	4469.52	NA	0.518987	3.25768	12	0.857143	14	136	1X	174	174	0	3.5851	6.66752	1	1	1	60.0735	60	6	1	0.697306	0.955882	0.921053	0	0	0	0	5277	1490	38	73	4.60697	3.9246	63	1	64	4.03217	72	20	3.23888	18	snp	GT:AD:AO:DP:GQ:QA:QR:RO	1/1/1/1	0,10	10	10	2	406	0	0	0/1	20,26	26	46	99	983	807	20	0/1	18,15	15	33	99	584	683	18	1/1	0,40	40	40	99	1571	0	0	1/1	0,37	37	37	99	1409	0	0	1/1	0,8	8	8	35	324	0	0	0.0735000000000028	0	0	0	0	ambiguous	0	1/1	FALSE	FALSE	FALSE	0.45454545454545453	0.5652173913043478
chr09	58468805	NA	T	A	4747.86	NA	0.493976	3.03646	12	0.857143	14	146	1X	188	188	0	11.5772	6.31921	0	1	1	60	60	6	1	3.15386	0.972603	0.904762	0	0	0	0	5637	1552	42	85	11.5772	3.21711	61	1	86	13.0645	60	23	3.83753	19	snp	GT:AD:AO:DP:GQ:QA:QR:RO	1/1/1/1	0,26	26	26	14	1040	0	0	0/1	23,23	23	46	99	879	862	23	0/1	19,18	18	37	99	622	690	19	1/1	0,31	31	31	75	1229	0	0	1/1	0,26	26	26	60	1016	0	0	1/1	0,22	22	22	48	851	0	0	0	0	0	0	0	ambiguous	0	1/1	FALSE	FALSE	FALSE	0.4864864864864865	0.5
chr09	58468947	NA	T	C	4105.88	NA	0.448276	5.03202	12	0.857143	14	126	1X	174	174	0	16.5217	5.9056	1	1	1	60	60	6	1	1.59452	0.952381	0.895833	0	0	0	0	4943	1814	48	57	5.49198	7.5342	69	1	64	3.07924	62	29	7.5342	19	snp	GT:AD:AO:DP:GQ:QA:QR:RO	1/1/1/1	0,24	24	24	1	944	0	0	0/1	28,25	25	53	99	996	1080	28	0/1	20,14	14	34	99	543	734	20	1/1	0,25	25	25	68	977	0	0	1/1	0,15	15	15	38	599	0	0	1/1	0,23	23	23	62	884	0	0	0	0	0	0	0	ambiguous	0	1/1	FALSE	FALSE	FALSE	0.4117647058823529	0.4716981132075472
chr09	58470087	NA	T	A	5438.59	NA	0.55	5.18177	12	0.857143	14	168	1X	214	214	0	9.26621	5.37479	0	1	1.16667	60	60	6	1	9.54178	0.928571	0.911111	0	0	0	0	6445	1747	45	74	8.18047	4.21667	94	1	85	3.062	83	19	5.37479	26	snp	GT:AD:AO:DP:GQ:QA:QR:RO	1/1/1/1	0,53	53	54	50	2043	0	0	0/1	29,31	31	60	99	1187	1150	29	0/1	16,24	24	40	99	923	597	16	1/1	0,19	19	19	41	736	0	0	1/1	0,19	19	19	41	709	0	0	1/1	0,22	22	22	50	847	0	0	0	0	0	0	0	ambiguous	0	1/1	FALSE	FALSE	FALSE	0.6	0.5166666666666667
chr09	58470223	NA	T	C	6439.7	NA	0.513514	3.18637	12	0.857143	14	191	1X	245	245	0	4.38594	3.17115	0	1	1	60	60	6	1	7.66975	0.979058	0.962963	0	0	0	0	7594	2098	54	102	4.93166	3.17115	89	1	91	3.93119	100	28	3.17115	26	snp	GT:AD:AO:DP:GQ:QA:QR:RO	1/1/1/1	0,45	45	45	33	1795	0	0	0/1	34,29	29	63	99	1143	1340	34	0/1	20,28	28	48	99	1124	758	20	1/1	0,29	29	29	64	1148	0	0	1/1	0,31	31	31	70	1215	0	0	1/1	0,29	29	29	64	1169	0	0	0	0	0	0	0	ambiguous	0	1/1	FALSE	FALSE	FALSE	0.5833333333333334	0.4603174603174603
chr09	58471213	NA	T	G	5550.41	NA	0.44	6.13722	12	0.857143	14	167	1X	223	223	0	7.70432	3.63072	0	1	1	59.9461	60	6	1	0.455316	0.952096	0.910714	0	0	0	0	6589	2256	56	91	5.93594	3.63072	76	1	90	5.20778	77	32	5.49198	24	snp	GT:AD:AO:DP:GQ:QA:QR:RO	1/1/1/1	0,30	30	30	4	1183	0	0	0/1	39,28	28	67	99	1114	1577	39	0/1	17,16	16	33	99	652	679	17	1/1	0,42	42	42	93	1622	0	0	1/1	0,27	27	27	48	1078	0	0	1/1	0,24	24	24	39	940	0	0	0.0538999999999987	0	0	0	0	ambiguous	0	1/1	FALSE	FALSE	FALSE	0.48484848484848486	0.417910447761194
chr09	58471310	NA	G	A	5606.69	NA	0.454545	4.78696	12	0.857143	14	165	1X	219	219	0	15.6575	4.45795	0	1	1	60	60	6	1	2.24295	0.957576	0.981481	0	0	0	0	6654	2176	54	77	4.60271	7.03155	88	1	90	5.9714	75	22	7.03155	32	snp	GT:AD:AO:DP:GQ:QA:QR:RO	1/1/1/1	0,34	34	34	10	1385	0	0	0/1	41,29	29	70	99	1169	1655	41	0/1	13,16	16	29	99	635	521	13	1/1	0,36	36	36	76	1446	0	0	1/1	0,18	18	18	22	711	0	0	1/1	0,32	32	32	64	1308	0	0	0	0	0	0	0	ambiguous	0	1/1	FALSE	FALSE	FALSE	0.5517241379310345	0.4142857142857143
chr09	58472952	NA	A	G	4934.48	NA	0.510204	3.09893	12	0.857143	14	148	1X	196	196	0	8.87914	17.6677	1	1	1	60	60	6	1	0.543318	0.932432	0.979167	0	0	0	0	5881	1867	48	78	3.94932	3.0103	70	1	72	3.24505	76	27	4.6389	21	snp	GT:AD:AO:DP:GQ:QA:QR:RO	1/1/1/1	0,21	21	21	2	825	0	0	0/1	28,30	30	58	99	1213	1099	28	0/1	20,20	20	40	99	780	768	20	1/1	0,30	30	30	94	1210	0	0	1/1	0,17	17	17	54	657	0	0	1/1	0,30	30	30	94	1196	0	0	0	0	0	0	0	ambiguous	0	1/1	FALSE	FALSE	FALSE	0.5	0.5172413793103449
chr09	58473647	NA	G	A	5424.3	NA	0.469388	3.80798	12	0.857143	14	162	1X	214	214	0	7.3532400000000004	9.02361	1	1	1	60	60	6	1	0.0839726	0.950617	0.903846	0	0	0	0	6433	2066	52	83	3.22477	3.0103	79	1	91	8.37196	71	24	3.67845	28	snp	GT:AD:AO:DP:GQ:QA:QR:RO	1/1/1/1	0,24	24	24	3	941	0	0	0/1	33,24	24	57	99	962	1322	33	0/1	19,22	22	41	99	877	744	19	1/1	0,28	28	28	89	1130	0	0	1/1	0,38	38	38	99	1491	0	0	1/1	0,26	26	26	83	1032	0	0	0	0	0	0	0	ambiguous	0	1/1	FALSE	FALSE	FALSE	0.5365853658536586	0.42105263157894735
chr09	58473677	NA	A	T	4998.05	NA	0.490196	3.09546	12	0.857143	14	152	1X	205	205	0	3.9246	3.0103	1	1	1.16667	60	60	6	1	1.81713	0.934211	0.884615	0	0	0	0	5974	2032	52	81	4.4389	3.17734	71	1	87	9.92473	65	23	4.51363	29	snp	GT:AD:AO:DP:GQ:QA:QR:RO	1/1/1/1	0,21	21	22	1	849	0	0	0/1	32,28	28	60	99	1106	1284	32	0/1	20,22	22	42	99	834	748	20	1/1	0,25	25	25	74	1005	0	0	1/1	0,33	33	33	98	1310	0	0	1/1	0,23	23	23	68	870	0	0	0	0	0	0	0	ambiguous	0	1/1	FALSE	FALSE	FALSE	0.5238095238095238	0.4666666666666667
chr09	58473864	NA	G	T	5208.47	NA	0.47	3.79203	12	0.857143	14	160	1X	213	213	0	5.67035	3.05127	1	1	1	59.9438	60	6	1	0.951143	0.975	0.943396	0	0	0	0	6204	2016	53	69	9.579	3.37904	91	1	72	6.48466	88	20	9.93443	33	snp	GT:AD:AO:DP:GQ:QA:QR:RO	1/1/1/1	0,23	23	23	1	935	0	0	0/1	38,31	31	69	99	1226	1460	38	0/1	15,16	16	31	99	596	556	15	1/1	0,30	30	30	92	1163	0	0	1/1	0,29	29	29	89	1089	0	0	1/1	0,31	31	31	95	1195	0	0	0.0561999999999969	0	0	0	0	ambiguous	0	1/1	FALSE	FALSE	FALSE	0.5161290322580645	0.4492753623188406
chr09	58475030	NA	T	C	5922.91	NA	0.547368	4.86177	12	0.857143	14	175	1X	218	218	0	3.02271	3.46479	0	1	1	60	60	6	1	2.68259	0.982857	0.883721	0	0	0	0	6948	1659	43	81	5.10732	3.46479	94	1	89	3.12198	86	23	3.46479	20	snp	GT:AD:AO:DP:GQ:QA:QR:RO	1/1/1/1	0,17	17	17	12	688	0	0	0/1	25,30	30	55	99	1185	962	25	0/1	18,22	22	40	99	880	697	18	1/1	0,37	37	37	99	1473	0	0	1/1	0,29	29	29	78	1150	0	0	1/1	0,40	40	40	99	1572	0	0	0	0	0	0	0	ambiguous	0	1/1	FALSE	FALSE	FALSE	0.55	0.5454545454545454
chr09	58475717	NA	A	T	6098.88	NA	0.540541	4.59489	12	0.857143	14	181	1X	232	232	0	4.46195	5.09662	0	1	1	60	60	6	1	2.55007	0.955801	0.843137	0	0	0	0	7214	2008	51	91	3.0223	4.07475	90	1	81	7.34125	100	23	4.07475	28	snp	GT:AD:AO:DP:GQ:QA:QR:RO	1/1/1/1	0,26	26	26	11	1054	0	0	0/1	28,40	40	68	99	1581	1117	28	0/1	23,20	20	43	99	786	891	23	1/1	0,33	33	33	78	1301	0	0	1/1	0,31	31	31	72	1237	0	0	1/1	0,31	31	31	72	1255	0	0	0	0	0	0	0	ambiguous	0	1/1	FALSE	FALSE	FALSE	0.46511627906976744	0.5882352941176471
chr09	58476621	NA	T	C	5804.6	NA	0.505051	3.03223	12	0.857143	14	174	1X	223	223	0	5.45633	12.9813	0	1	1	59.7529	60	6	1	8.44199	0.954023	0.959184	0	0	0	0	6845	1924	49	82	4.2582700000000004	12.9813	92	1	84	3.45957	90	22	4.11819	27	snp	GT:AD:AO:DP:GQ:QA:QR:RO	1/1/1/1	0,50	50	50	42	1955	0	0	0/1	31,30	30	61	99	1185	1209	31	0/1	18,20	20	38	99	788	715	18	1/1	0,29	29	29	67	1134	0	0	1/1	0,19	19	19	37	753	0	0	1/1	0,26	26	26	58	1030	0	0	0.247100000000003	0	0	0	0	ambiguous	0	1/1	FALSE	FALSE	FALSE	0.5263157894736842	0.4918032786885246
chr09	58477104	NA	A	G	5362.65	NA	0.480769	3.34437	12	0.857143	14	163	1X	217	217	0	6.00773	19.0953	0	1	1	59.7362	60	6	1	0.342837	0.944785	0.925926	0	0	0	0	6397	2083	54	94	11.3365	3.17115	69	1	88	5.2617	75	25	3.6537	29	snp	GT:AD:AO:DP:GQ:QA:QR:RO	1/1/1/1	0,28	28	28	4	1097	0	0	0/1	34,28	28	62	99	1097	1276	34	0/1	20,22	22	42	99	837	807	20	1/1	0,34	34	34	71	1362	0	0	1/1	0,21	21	21	32	844	0	0	1/1	0,30	30	30	59	1160	0	0	0.263800000000003	0	0	0	0	ambiguous	0	1/1	FALSE	FALSE	FALSE	0.5238095238095238	0.45161290322580644
chr09	58477302	NA	A	G	4254.39	NA	0.473684	3.58174	12	0.857143	14	131	1X	181	181	0	3.15949	7.3532400000000004	1	1	1	58.3511	60	6	1	1.39503	0.961832	0.78	0	0	0	0	5147	1940	50	77	11.7791	9.26414	54	1	59	5.81167	72	27	3.70517	23	snp	GT:AD:AO:DP:GQ:QA:QR:RO	1/1/1/1	0,26	26	26	1	1012	0	0	0/1	31,24	24	55	99	984	1209	31	0/1	19,21	21	40	99	803	731	19	1/1	0,22	22	22	59	837	0	0	1/1	0,21	21	21	56	832	0	0	1/1	0,17	17	17	44	679	0	0	1.6489	0	0	0	0	ambiguous	0	1/1	FALSE	FALSE	FALSE	0.525	0.43636363636363634
chr09	58477849	NA	C	G	4370.58	NA	0.478723	3.37991	12	0.857143	14	136	1X	185	185	0	4.03217	3.0103	0	1	1.16667	59.8456	59.8125	6	1	1.86473	0.955882	0.854167	0	0	0	0	5257	1877	48	69	3.07417	5.9056	67	1	57	10.7382	79	18	9.52472	30	snp	GT:AD:AO:DP:GQ:QA:QR:RO	1/1/1/1	0,33	33	33	9	1272	0	0	0/1	27,25	25	53	99	994	1062	27	0/1	21,20	20	41	99	760	815	21	1/1	0,20	20	20	28	762	0	0	1/1	0,20	20	20	28	779	0	0	1/1	0,18	18	18	22	690	0	0	0.0330999999999975	0	0	0	0	ambiguous	0	1/1	FALSE	FALSE	FALSE	0.4878048780487805	0.4716981132075472
chr09	58478093	NA	A	G	4799.61	NA	0.516854	3.22989	12	0.857143	14	145	1X	188	188	0	4.22333	3.83753	0	1	1.16667	60	60	6	1	5.94367	0.965517	0.952381	0	0	0	0	5692	1596	42	77	4.22333	8.18047	68	1	81	7.33827	64	25	6.31921	17	snp	GT:AD:AO:DP:GQ:QA:QR:RO	1/1/1/1	0,36	36	36	26	1422	0	0	0/1	25,28	28	53	99	1104	941	25	0/1	17,18	18	36	99	690	655	17	1/1	0,25	25	25	56	981	0	0	1/1	0,15	15	15	26	590	0	0	1/1	0,23	23	23	50	905	0	0	0	0	0	0	0	ambiguous	0	1/1	FALSE	FALSE	FALSE	0.5	0.5283018867924528
chr09	58478123	NA	T	C	4699.45	NA	0.511364	3.109	12	0.857143	14	143	1X	186	186	0	3.75437	7.10075	0	1	1	60	60	6	1	5.0765	0.979021	0.953488	0	0	0	0	5579	1727	43	72	3.02549	3.46479	71	1	80	7.3988	63	22	3.0608	21	snp	GT:AD:AO:DP:GQ:QA:QR:RO	1/1/1/1	0,35	35	35	22	1402	0	0	0/1	27,27	27	54	99	1031	1091	27	0/1	16,18	18	34	99	671	636	16	1/1	0,25	25	25	54	963	0	0	1/1	0,15	15	15	24	597	0	0	1/1	0,23	23	23	48	915	0	0	0	0	0	0	0	ambiguous	0	1/1	FALSE	FALSE	FALSE	0.5294117647058824	0.5
chr09	58478177	NA	A	G	4747.49	NA	0.476744	3.41429	12	0.857143	14	145	1X	190	190	0	3.14508	5.37479	0	1	1	60	60	6	1	6.15422	0.97931	0.977778	0	0	0	0	5627	1768	45	75	3.38469	5.37479	70	1	79	5.54119	66	26	5.37479	19	snp	GT:AD:AO:DP:GQ:QA:QR:RO	1/1/1/1	0,41	41	41	27	1602	0	0	0/1	26,26	26	52	99	995	1001	26	0/1	19,15	15	34	99	599	767	19	1/1	0,25	25	25	51	977	0	0	1/1	0,17	17	17	27	677	0	0	1/1	0,21	21	21	39	777	0	0	0	0	0	0	0	ambiguous	0	1/1	FALSE	FALSE	FALSE	0.4411764705882353	0.5
chr09	58478245	NA	A	G	5161.18	NA	0.563218	6.03039	12	0.857143	14	154	1X	192	192	0	5.04077	6.66752	0	1	1	59.8831	60	6	1	7.69614	0.954545	1	0	0	0	0	6074	1455	38	75	3.23591	3.0103	79	1	82	4.42035	72	18	3.23888	20	snp	GT:AD:AO:DP:GQ:QA:QR:RO	1/1/1/1	0,40	40	40	41	1567	0	0	0/1	24,29	29	53	99	1136	899	24	0/1	14,20	20	34	99	812	556	14	1/1	0,33	33	33	91	1280	0	0	1/1	0,14	14	14	33	557	0	0	1/1	0,18	18	18	45	722	0	0	0.116900000000001	0	0	0	0	ambiguous	0	1/1	FALSE	FALSE	FALSE	0.5882352941176471	0.5471698113207547
chr09	58478353	NA	A	G	5538.78	NA	0.428571	7.66346	12	0.857143	14	168	1X	228	228	0	4.30284	3.58936	1	1	1	59.9702	60	6	1	0.00593448	0.958333	0.883333	0	0	0	0	6594	2299	60	87	3.47562	5.32654	81	1	82	3.21711	86	32	3.58936	28	snp	GT:AD:AO:DP:GQ:QA:QR:RO	1/1/1/1	0,47	47	47	56	1833	0	0	0/1	34,27	27	61	99	1085	1317	34	0/1	26,18	18	44	99	676	982	26	1/1	0,40	40	40	99	1554	0	0	1/1	0,14	14	14	3	561	0	0	1/1	0,22	22	22	64	885	0	0	0.0298000000000016	0	0	0	0	ambiguous	0	1/1	FALSE	FALSE	FALSE	0.4090909090909091	0.4426229508196721
chr09	58478441	NA	T	A	5669.01	NA	0.469027	3.95191	12	0.857143	14	172	1X	232	232	0	3.81829	3.15506	0	1	1	59.9302	60	6	1	1.72841	0.936047	0.9	0	0	0	0	6776	2379	60	84	3.2123	3.0103	88	1	72	12.9082	100	31	3.15506	29	snp	GT:AD:AO:DP:GQ:QA:QR:RO	1/1/1/1	0,48	48	48	20	1917	0	0	0/1	40,34	34	74	99	1314	1580	40	0/1	20,19	19	39	99	739	799	20	1/1	0,36	36	36	69	1443	0	0	1/1	0,16	16	16	8	637	0	0	1/1	0,19	19	19	17	726	0	0	0.0698000000000008	0	0	0	0	ambiguous	0	1/1	FALSE	FALSE	FALSE	0.48717948717948717	0.4594594594594595
chr09	58478498	NA	A	G	5486.57	NA	0.486726	3.18325	12	0.857143	14	166	1X	224	224	0	6.35908	6.75422	0	1	1	59.9639	60	6	1	2.71041	0.909639	0.896552	0	0	0	0	6576	2253	58	89	4.89399	3.16006	77	1	70	11.8532	96	26	4.35811	32	snp	GT:AD:AO:DP:GQ:QA:QR:RO	1/1/1/1	0,47	47	47	20	1854	0	0	0/1	40,29	29	69	99	1168	1533	40	0/1	18,26	26	44	99	1026	720	18	1/1	0,27	27	27	42	1058	0	0	1/1	0,20	20	20	21	786	0	0	1/1	0,17	17	17	12	684	0	0	0.0360999999999976	0	0	0	0	ambiguous	0	1/1	FALSE	FALSE	FALSE	0.5909090909090909	0.42028985507246375
chr09	58481724	NA	A	G	5124.07	NA	0.487805	3.11623	12	0.857143	14	156	1X	198	198	0	7.52028	4.87156	0	1	1	60	60	6	1	7.18848	0.967949	0.952381	0	0	0	0	6024	1548	42	81	3.51141	8.18047	75	1	76	3.23302	80	22	3.21711	20	snp	GT:AD:AO:DP:GQ:QA:QR:RO	1/1/1/1	0,37	37	37	31	1500	0	0	0/1	28,23	23	51	99	889	1057	28	0/1	14,17	17	31	99	616	491	14	1/1	0,23	23	23	54	870	0	0	1/1	0,21	21	21	48	816	0	0	1/1	0,35	35	35	90	1333	0	0	0	0	0	0	0	ambiguous	0	1/1	FALSE	FALSE	FALSE	0.5483870967741935	0.45098039215686275
chr09	58481786	NA	T	C	5990.1	NA	0.45	5.18177	12	0.857143	14	180	1X	235	235	0	3.44459	6.20829	0	1	1	60	60	6	1	7.17021	0.961111	0.909091	0	0	0	0	7061	2138	55	92	3.20332	14.4204	88	1	87	3.44459	93	27	3.04978	28	snp	GT:AD:AO:DP:GQ:QA:QR:RO	1/1/1/1	0,48	48	48	31	1935	0	0	0/1	35,28	28	63	99	1095	1382	35	0/1	20,17	17	37	99	681	756	20	1/1	0,36	36	36	80	1377	0	0	1/1	0,22	22	22	37	848	0	0	1/1	0,29	29	29	58	1125	0	0	0	0	0	0	0	ambiguous	0	1/1	FALSE	FALSE	FALSE	0.4594594594594595	0.4444444444444444
chr09	58482277	NA	G	C	5506.32	NA	0.49	3.09716	12	0.857143	14	165	1X	216	216	0	8.81405	6.45911	0	1	1	60	60	6	1	2.5963	0.927273	0.901961	0	0	0	0	6533	1980	51	78	4.0763	6.45911	87	1	72	8.81405	93	22	5.09662	29	snp	GT:AD:AO:DP:GQ:QA:QR:RO	1/1/1/1	0,31	31	31	12	1234	0	0	0/1	34,25	25	59	99	969	1341	34	0/1	17,24	24	41	99	934	639	17	1/1	0,36	36	36	81	1438	0	0	1/1	0,16	16	16	21	629	0	0	1/1	0,33	33	33	72	1329	0	0	0	0	0	0	0	ambiguous	0	1/1	FALSE	FALSE	FALSE	0.5853658536585366	0.423728813559322
chr09	58482344	NA	T	A	5654.57	NA	0.52809	3.62026	12	0.857143	14	170	1X	212	212	0	11.6451	7.30028	0	1	1.16667	59.9706	60	6	1	7.66137	0.935294	0.878049	0	0	0	0	6646	1549	41	88	3.47014	5.60547	82	1	72	11.6451	98	18	4.33437	23	snp	GT:AD:AO:DP:GQ:QA:QR:RO	1/1/1/1	0,33	33	33	33	1277	0	0	0/1	26,25	25	52	99	960	989	26	0/1	15,22	22	37	99	867	560	15	1/1	0,40	40	40	99	1563	0	0	1/1	0,14	14	14	34	561	0	0	1/1	0,36	36	36	99	1418	0	0	0.0294000000000025	0	0	0	0	ambiguous	0	1/1	FALSE	FALSE	FALSE	0.5945945945945946	0.4807692307692308
chr09	58483202	NA	C	T	889.56	NA	0	0	6	0.6	10	27	1X	70	70	0.627907	5.02092	3.46479	0	1	1	60	60	4	1	0.505787	0.814815	0.860465	0	0	0	0	1068	1604	43	8	12.7417	7.10075	19	1	9	9.52472	18	25	5.48477	18	snp	GT:AD:AO:DP:GQ:QA:QR:RO	1/1/1/1	0,18	18	18	5	730	0	0	0/0	25,0	0	25	99	0	937	25	0/0	18,0	0	18	92	0	667	18	NA	NA	NA	NA	NA	NA	NA	NA	NA	NA	NA	NA	NA	NA	NA	NA	1/1	0,9	9	9	9	338	0	0	0	0	0	NA	NA	unambiguous	0	1/1	FALSE	NA	NA	0	0
chr09	58483290	NA	C	T	1007.06	NA	0	0	8	0.666667	12	31	1X	86	86	0.401515	4.76149	3.36563	2	1	1	59.3871	60	5	1	0.51257	0.870968	0.872727	0	0	0	0	1236	2107	55	19	6.44263	3.36563	12	1	15	3.08035	16	25	3.99733	30	snp	GT:AD:AO:DP:GQ:QA:QR:RO	1/1/1/1	0,17	17	17	2	693	0	0	0/0	33,0	0	33	99	0	1269	33	0/0	22,1	1	23	54	41	838	22	NA	NA	NA	NA	NA	NA	NA	NA	1/1	0,1	1	1	0	37	0	0	1/1	0,12	12	12	25	465	0	0	0.612900000000003	0	0	NA	0	unambiguous	0	1/1	FALSE	NA	FALSE	0.043478260869565216	0
chr09	58484378	NA	A	G	5044.91	NA	0.470588	3.64897	12	0.857143	14	152	1X	197	197	0	3.23888	5.37479	0	1	1	60	60	6	1	0.733441	0.921053	0.822222	0	0	0	0	5961	1779	45	79	3.5246	11.1654	73	1	91	15.8677	61	28	8.84915	17	snp	GT:AD:AO:DP:GQ:QA:QR:RO	1/1/1/1	0,20	20	20	5	768	0	0	0/1	26,25	25	51	99	983	1012	26	0/1	19,15	15	34	99	572	767	19	1/1	0,38	38	38	94	1508	0	0	1/1	0,27	27	27	61	1053	0	0	1/1	0,27	27	27	61	1077	0	0	0	0	0	0	0	ambiguous	0	1/1	FALSE	FALSE	FALSE	0.4411764705882353	0.49019607843137253
chr09	58484535	NA	C	T	5089.59	NA	0.518519	3.25157	12	0.857143	14	153	1X	192	192	0	7.11197	5.73856	0	1	1	60	60	6	1	5.26702	0.928105	0.923077	0	0	0	0	5981	1498	39	75	3.13803	3.06598	78	1	85	7.11197	68	23	5.73856	16	snp	GT:AD:AO:DP:GQ:QA:QR:RO	1/1/1/1	0,27	27	27	23	1071	0	0	0/1	21,25	25	46	99	1004	806	21	0/1	18,17	17	35	99	656	692	18	1/1	0,33	33	33	89	1314	0	0	1/1	0,21	21	21	52	807	0	0	1/1	0,30	30	30	79	1129	0	0	0	0	0	0	0	ambiguous	0	1/1	FALSE	FALSE	FALSE	0.4857142857142857	0.5434782608695652
chr09	58484565	NA	A	T	3865.95	NA	0.447368	4.83891	12	0.857143	14	120	1X	162	162	0	10.2485	8.18047	1	1	1	60	60	6	1	0.259163	0.925	0.880952	0	0	0	0	4627	1637	42	69	8.87328	3.0103	51	1	63	3.66174	57	21	3.0103	21	snp	GT:AD:AO:DP:GQ:QA:QR:RO	1/1/1/1	0,22	22	22	2	867	0	0	0/1	24,19	19	43	99	716	916	24	0/1	18,15	15	33	99	602	721	18	1/1	0,21	21	21	63	799	0	0	1/1	0,20	20	20	60	771	0	0	1/1	0,23	23	23	69	872	0	0	0	0	0	0	0	ambiguous	0	1/1	FALSE	FALSE	FALSE	0.45454545454545453	0.4418604651162791
chr09	58484606	NA	A	G	5197.7	NA	0.481481	3.25157	12	0.857143	14	158	1X	200	200	0	5.70403	3.0103	0	1	1	60	60	6	1	4.77336	0.949367	0.880952	0	0	0	0	6101	1642	42	84	4.38465	3.21711	74	1	76	3.50507	82	17	6.31921	25	snp	GT:AD:AO:DP:GQ:QA:QR:RO	1/1/1/1	0,28	28	28	21	1105	0	0	0/1	25,23	23	48	99	896	980	25	0/1	17,16	16	33	99	578	662	17	1/1	0,35	35	35	91	1351	0	0	1/1	0,24	24	24	58	921	0	0	1/1	0,32	32	32	82	1250	0	0	0	0	0	0	0	ambiguous	0	1/1	FALSE	FALSE	FALSE	0.48484848484848486	0.4791666666666667
chr09	58484656	NA	A	G	4831.23	NA	0.448718	4.79202	12	0.857143	14	147	1X	191	191	0	15.4335	3.79993	0	1	1	60	60	6	1	3.41077	0.965986	0.931818	0	0	0	0	5740	1713	44	70	3.73412	3.79993	77	1	76	3.3796	71	20	3.79993	24	snp	GT:AD:AO:DP:GQ:QA:QR:RO	1/1/1/1	0,28	28	28	15	1131	0	0	0/1	24,19	19	43	99	753	923	24	0/1	19,16	16	35	99	630	753	19	1/1	1,31	31	32	40	1195	37	1	1/1	0,20	20	20	40	786	0	0	1/1	0,33	33	33	79	1245	0	0	0	0	0	1	0	ambiguous	0	1/1	FALSE	FALSE	FALSE	0.45714285714285713	0.4418604651162791
chr09	58484795	NA	T	C	4933.44	NA	0.42268	8.04722	12	0.857143	14	149	1X	205	205	0	4.19076	3.16541	1	1	1	59.8389	60	6	1	0.823206	0.973154	0.875	0	0	0	0	5898	2160	56	66	7.22208	5.49198	83	1	72	3.37464	77	25	4.40625	31	snp	GT:AD:AO:DP:GQ:QA:QR:RO	1/1/1/1	0,31	31	31	2	1253	0	0	0/1	34,26	26	60	99	1044	1353	34	0/1	22,15	15	37	99	615	807	22	1/1	0,34	34	34	96	1351	0	0	1/1	0,21	21	21	57	816	0	0	1/1	0,22	22	22	60	819	0	0	0.161099999999998	0	0	0	0	ambiguous	0	1/1	FALSE	FALSE	FALSE	0.40540540540540543	0.43333333333333335
chr09	58485056	NA	T	A	5889.24	NA	0.548077	5.09825	12	0.857143	14	176	1X	223	223	0	4.78696	3.0565	0	1	1	59.8011	60	6	1	4.59992	0.943182	1	0	0	0	0	6953	1831	47	81	5.42853	3.0565	95	1	89	3.05965	87	31	13.4056	16	snp	GT:AD:AO:DP:GQ:QA:QR:RO	1/1/1/1	0,29	29	29	20	1135	0	0	0/1	28,29	29	57	99	1146	1092	28	0/1	19,28	28	47	99	1124	739	19	1/1	0,27	27	27	65	1080	0	0	1/1	0,25	25	25	59	1012	0	0	1/1	0,38	38	38	98	1456	0	0	0.198900000000002	0	0	0	0	ambiguous	0	1/1	FALSE	FALSE	FALSE	0.5957446808510638	0.5087719298245614
chr09	58485409	NA	T	C	5537.61	NA	0.514563	3.20004	12	0.857143	14	167	1X	217	217	0	4.58364	3.70517	0	1	1	60	60	6	1	6.91566	0.976048	0.92	0	0	0	0	6566	1930	50	83	3.0233	3.18402	84	1	91	5.93594	76	27	3.70517	23	snp	GT:AD:AO:DP:GQ:QA:QR:RO	1/1/1/1	0,44	44	44	30	1767	0	0	0/1	30,28	28	58	99	1123	1190	30	0/1	20,25	25	45	99	976	740	20	1/1	0,21	21	21	38	794	0	0	1/1	0,23	23	23	44	895	0	0	1/1	0,26	26	26	53	1011	0	0	0	0	0	0	0	ambiguous	0	1/1	FALSE	FALSE	FALSE	0.5555555555555556	0.4827586206896552
chr09	58485709	NA	T	A	1428.08	NA	0.490741	3.09072	2	0.142857	14	53	1X	218	218	1.96364	3.37904	5.23441	0	1	1	60	60.0606	6	1	1.78537	0.924528	0.963636	0	0	0	0	2026	6418	165	26	3.05127	3.02346	27	1	23	5.01789	30	77	4.60271	88	snp	GT:AD:AO:DP:GQ:QA:QR:RO	0/0/0/0	31,0	0	31	8	0	1186	31	0/1	31,28	28	59	99	1037	1228	31	0/1	24,25	25	49	99	989	939	24	0/0	24,0	0	24	42	0	935	24	0/0	23,0	0	23	39	0	904	23	0/0	32,0	0	32	66	0	1226	32	0.0606000000000009	0	0	0	0	ambiguous	0	0/0	FALSE	FALSE	FALSE	0.5102040816326531	0.4745762711864407
chr09	58488134	NA	A	G	4456.38	NA	0.475	3.44459	12	0.857143	14	140	1X	182	182	0	3.07234	3.21711	0	1	1	60	60	6	1	4.64557	0.928571	0.857143	0	0	0	0	5288	1575	42	78	6.98099	4.87156	62	1	59	10.5174	81	20	3.21711	22	snp	GT:AD:AO:DP:GQ:QA:QR:RO	1/1/1/1	0,33	33	33	20	1256	0	0	0/1	24,24	24	48	99	928	910	24	0/1	18,14	14	32	99	518	665	18	1/1	0,27	27	27	60	1011	0	0	1/1	0,21	21	21	42	825	0	0	1/1	0,21	21	21	42	750	0	0	0	0	0	0	0	ambiguous	0	1/1	FALSE	FALSE	FALSE	0.4375	0.5
chr09	58488660	NA	G	T	5730.36	NA	0.495575	3.02952	12	0.857143	14	173	1X	230	230	0	4.027	3.35316	0	1	1	60	60	6	1	4.0241	0.959538	0.947368	0	0	0	0	6829	2212	57	79	5.83447	4.877	94	1	92	4.52908	81	37	14.02	20	snp	GT:AD:AO:DP:GQ:QA:QR:RO	1/1/1/1	0,42	42	42	18	1655	0	0	0/1	32,32	32	64	99	1245	1282	32	0/1	25,24	24	49	99	952	930	25	1/1	0,18	18	18	19	730	0	0	1/1	0,23	23	23	34	913	0	0	1/1	0,34	34	34	67	1334	0	0	0	0	0	0	0	ambiguous	0	1/1	FALSE	FALSE	FALSE	0.4897959183673469	0.5
chr09	58488988	NA	C	A	5594.16	NA	0.464646	4.08507	12	0.857143	14	169	1X	222	222	0	3.12594	12.2288	0	1	1	60	60	6	1	7.07822	0.940828	0.924528	0	0	0	0	6618	2066	53	83	3.12594	3.05127	86	1	80	4.05106	89	29	4.03458	24	snp	GT:AD:AO:DP:GQ:QA:QR:RO	1/1/1/1	0,50	50	50	33	1966	0	0	0/1	33,24	24	57	99	927	1300	33	0/1	20,22	22	42	99	847	766	20	1/1	0,20	20	20	31	773	0	0	1/1	0,29	29	29	58	1141	0	0	1/1	0,24	24	24	43	964	0	0	0	0	0	0	0	ambiguous	0	1/1	FALSE	FALSE	FALSE	0.5238095238095238	0.42105263157894735
chr09	58491784	NA	G	T	5514.82	NA	0.454545	4.98437	12	0.857143	14	166	1X	226	226	0	4.89399	6.62942	0	1	1	60	60	6	1	0.184855	0.951807	0.916667	0	0	0	0	6586	2390	60	84	3.06262	3.58936	82	1	81	3.2196	85	31	3.15506	29	snp	GT:AD:AO:DP:GQ:QA:QR:RO	1/1/1/1	0,35	35	35	3	1391	0	0	0/1	35,33	33	68	99	1305	1399	35	0/1	25,17	17	42	99	693	991	25	1/1	0,25	25	25	35	977	0	0	1/1	0,23	23	23	29	883	0	0	1/1	0,33	33	33	59	1337	0	0	0	0	0	0	0	ambiguous	0	1/1	FALSE	FALSE	FALSE	0.40476190476190477	0.4852941176470588
chr09	58496573	NA	T	A	4829.01	NA	0.5375	3.98746	12	0.857143	14	149	1X	186	186	0	3.14146	3.06899	0	1	1	60.0671	60	6	1	7.16831	0.919463	0.918919	0	0	0	0	5685	1415	37	79	4.19076	3.06899	70	1	85	9.43728	64	21	4.47751	16	snp	GT:AD:AO:DP:GQ:QA:QR:RO	1/1/1/1	0,32	32	32	31	1225	0	0	0/1	18,26	26	44	99	1031	671	18	0/1	19,17	17	36	99	653	744	19	1/1	0,24	24	24	63	897	0	0	1/1	0,28	28	28	75	1020	0	0	1/1	0,22	22	22	57	859	0	0	0.0671000000000035	0	0	0	0	ambiguous	0	1/1	FALSE	FALSE	FALSE	0.4722222222222222	0.5909090909090909
chr09	58497575	NA	G	A	5620.95	NA	0.509091	3.08926	12	0.857143	14	170	1X	224	224	0	19.5646	3.0103	0	1	1	60	60	6	1	0.521437	0.964706	0.944444	0	0	0	0	6702	2146	54	88	3.47014	5.5839	82	1	87	3.21467	83	30	4.45795	24	snp	GT:AD:AO:DP:GQ:QA:QR:RO	1/1/1/1	0,34	34	34	14	1361	0	0	0/1	31,40	40	71	99	1549	1228	31	0/1	23,16	16	39	99	613	918	23	1/1	0,37	37	37	83	1448	0	0	1/1	0,11	11	11	4	439	0	0	1/1	0,32	32	32	68	1292	0	0	0	0	0	0	0	ambiguous	0	1/1	FALSE	FALSE	FALSE	0.41025641025641024	0.5633802816901409
chr09	58500057	NA	T	A	4497.99	NA	0.516484	3.22506	12	0.857143	14	139	1X	183	183	0	4.27569	3.79993	0	1	1	59.9784	60	6	1	1.44617	0.94964	0.931818	0	0	0	0	5371	1583	44	63	5.65044	7.94546	76	1	77	6.52527	62	25	4.78696	19	snp	GT:AD:AO:DP:GQ:QA:QR:RO	1/1/1/1	0,25	25	25	7	959	0	0	0/1	27,30	30	57	99	1196	963	27	0/1	17,17	17	34	99	662	620	17	1/1	0,29	29	29	63	1145	0	0	1/1	0,15	15	15	21	539	0	0	1/1	0,23	23	23	45	870	0	0	0.0215999999999994	0	0	0	0	ambiguous	0	1/1	FALSE	FALSE	FALSE	0.5	0.5263157894736842
chr09	58502544	NA	A	C	629.77	NA	0	0	6	0.6	10	19	1X	67	67	0.395833	3.12459	11.8771	1	1	1	60	60	4	1	0.457056	0.894737	0.854167	0	0	0	0	775	1898	48	11	4.03889	5.9056	8	1	13	8.61041	6	23	3.19126	25	snp	GT:AD:AO:DP:GQ:QA:QR:RO	1/1/1/1	0,10	10	10	0	406	0	0	0/0	25,0	0	25	97	0	976	25	0/0	23,0	0	23	91	0	922	23	NA	NA	NA	NA	NA	NA	NA	NA	NA	NA	NA	NA	NA	NA	NA	NA	1/1	0,9	9	9	21	369	0	0	0	0	0	NA	NA	unambiguous	0	1/1	FALSE	NA	NA	0	0
chr09	58502644	NA	A	G	732.14	NA	0	0	6	0.6	10	22	1X	64	64	0.52381	6.56362	3.83753	1	1	1	60	60	4	1	1.62109	0.818182	0.952381	0	0	0	0	880	1609	42	11	3.0103	3.21711	11	1	9	4.58955	13	25	6.31921	17	snp	GT:AD:AO:DP:GQ:QA:QR:RO	1/1/1/1	0,13	13	13	1	525	0	0	0/0	24,0	0	24	97	0	962	24	0/0	18,0	0	18	79	0	647	18	NA	NA	NA	NA	NA	NA	NA	NA	NA	NA	NA	NA	NA	NA	NA	NA	1/1	0,9	9	9	16	355	0	0	0	0	0	NA	NA	unambiguous	0	1/1	FALSE	NA	NA	0	0
chr09	58504583	NA	T	C	2982.82	NA	0	0	10	0.714286	14	89	1X	177	177	0.505682	3.0347	3.89863	1	1	1	59.2921	60	6	1	2.63493	0.966292	0.909091	0	0	0	0	3430	3396	88	43	3.22989	3.89863	46	1	52	8.49998	37	44	3.0103	44	snp	GT:AD:AO:DP:GQ:QA:QR:RO	1/1/1/1	0,29	29	29	13	1133	0	0	0/0	54,0	0	54	99	0	2120	54	0/0	34,0	0	34	99	0	1276	34	1/1	0,11	11	11	0	405	0	0	1/1	0,16	16	16	25	638	0	0	1/1	0,33	33	33	76	1254	0	0	0.707900000000002	0	0	0	0	unambiguous	0	1/1	FALSE	FALSE	FALSE	0	0
chr09	58504985	NA	A	T	3443.65	NA	0	0	10	0.714286	14	100	1X	202	202	0.490196	8.56927	3.7767	1	1	1	60	60	6	1	1.49927	0.96	0.901961	0	0	0	0	3956	3920	102	44	6.13722	3.7767	56	1	52	3.35774	48	42	9.90792	60	snp	GT:AD:AO:DP:GQ:QA:QR:RO	1/1/1/1	0,28	28	28	0	1113	0	0	0/0	56,0	0	56	99	0	2179	56	0/0	46,0	0	46	99	0	1741	46	1/1	0,31	31	31	65	1238	0	0	1/1	0,12	12	12	7	469	0	0	1/1	0,29	29	29	59	1136	0	0	0	0	0	0	0	unambiguous	0	1/1	FALSE	FALSE	FALSE	0	0
chr09	58505785	NA	C	T	5375.6	NA	0.467391	3.86001	12	0.857143	14	161	1X	210	210	0	4.10278	4.11819	0	1	1	59.8137	60	6	1	5.64832	0.968944	1	0	0	0	0	6350	1944	49	73	6.04497	5.18177	88	1	77	3.67118	84	21	5.18177	28	snp	GT:AD:AO:DP:GQ:QA:QR:RO	1/1/1/1	0,40	40	40	25	1612	0	0	0/1	28,27	27	55	99	1046	1122	28	0/1	21,16	16	37	99	631	822	21	1/1	0,32	32	32	71	1261	0	0	1/1	0,27	27	27	56	1048	0	0	1/1	0,19	19	19	32	752	0	0	0.186300000000003	0	0	0	0	ambiguous	0	1/1	FALSE	FALSE	FALSE	0.43243243243243246	0.4909090909090909
chr09	58505831	NA	A	G	4333.35	NA	0	0	10	0.714286	14	126	1X	219	219	0.677419	3.28604	3.03365	0	1	1	59.7619	60	6	1	4.8934	0.968254	0.967742	0	0	0	0	4906	3603	93	64	3.07924	3.22044	62	1	57	5.49198	69	48	3.22044	45	snp	GT:AD:AO:DP:GQ:QA:QR:RO	1/1/1/1	0,43	43	43	21	1684	0	0	0/0	54,0	0	54	99	0	2115	54	0/0	39,0	0	39	99	0	1488	39	1/1	0,30	30	30	58	1191	0	0	1/1	0,29	29	29	55	1071	0	0	1/1	0,24	24	24	40	960	0	0	0.238100000000003	0	0	0	0	unambiguous	0	1/1	FALSE	FALSE	FALSE	0	0
chr09	58505848	NA	G	A	3764.42	NA	0	0	10	0.714286	14	109	1X	209	209	0.545	3.98647	8.56927	1	1	1	59.9358	60	6	1	1.33655	0.981651	0.96	0	0	0	0	4305	3952	100	56	3.1896	3.09716	53	1	46	8.76769	63	49	3.09716	51	snp	GT:AD:AO:DP:GQ:QA:QR:RO	1/1/1/1	0,33	33	33	1	1274	0	0	0/0	60,0	0	60	99	0	2365	60	0/0	40,0	0	40	99	0	1587	40	1/1	0,31	31	31	71	1245	0	0	1/1	0,24	24	24	50	946	0	0	1/1	0,21	21	21	41	840	0	0	0.0641999999999996	0	0	0	0	unambiguous	0	1/1	FALSE	FALSE	FALSE	0	0
chr09	58505895	NA	A	G	1525.25	NA	0.541667	4.45795	2	0.142857	14	52	1X	201	201	1.82857	4.51363	7.22208	0	1	1	60	60	6	1	0.798653	0.942308	0.966443	0	0	0	0	2100	5838	149	27	3.17734	10.7198	25	1	28	3.67845	24	75	3.02487	74	snp	GT:AD:AO:DP:GQ:QA:QR:RO	0/0/0/0	31,0	0	31	5	0	1206	31	0/1	23,33	33	56	99	1336	898	23	0/1	21,19	19	40	99	764	804	21	0/0	36,0	0	36	75	0	1438	36	0/0	20,0	0	20	27	0	762	20	0/0	18,0	0	18	21	0	730	18	0	0	0	0	0	ambiguous	0	0/0	FALSE	FALSE	FALSE	0.475	0.5892857142857143
chr09	58505924	NA	T	C	5281.55	NA	0.530973	3.95191	12	0.857143	14	161	1X	214	214	0	15.9717	4.03458	0	1	1	60	60	6	1	2.01269	0.962733	0.924528	0	0	0	0	6336	2022	53	80	3.02379	5.01789	81	1	86	4.64228	75	26	3.05127	27	snp	GT:AD:AO:DP:GQ:QA:QR:RO	1/1/1/1	0,33	33	33	9	1316	0	0	0/1	28,36	36	64	99	1424	1086	28	0/1	25,24	24	49	99	946	936	25	1/1	0,30	30	30	58	1214	0	0	1/1	0,21	21	21	31	794	0	0	1/1	0,17	17	17	19	642	0	0	0	0	0	0	0	ambiguous	0	1/1	FALSE	FALSE	FALSE	0.4897959183673469	0.5625
chr09	58505959	NA	G	A	1563.73	NA	0.504587	3.03022	2	0.142857	14	55	1X	205	205	2.27083	3.99733	4.45795	1	1	1	60	59.8933	6	1	1.62426	0.963636	0.953333	0	0	0	0	2200	5908	150	23	6.20829	5.84769	32	1	35	11.8936	20	78	3.53145	72	snp	GT:AD:AO:DP:GQ:QA:QR:RO	0/0/0/0	30,0	0	30	32	0	1213	30	0/1	27,32	32	59	99	1295	1076	27	0/1	27,23	23	50	99	905	1023	27	0/0	31,0	0	31	87	0	1235	31	0/0	24,0	0	24	66	0	932	24	0/0	11,0	0	11	1	0	429	11	0.106699999999996	0	0	0	0	ambiguous	0	0/0	FALSE	FALSE	FALSE	0.46	0.5423728813559322
chr09	58506053	NA	T	C	5261.31	NA	0.514286	3.19643	12	0.857143	14	160	1X	211	211	0	12.1848	5.09662	0	1	1	59.6063	60	6	1	1.87356	0.9875	0.882353	0	0	0	0	6282	1990	51	86	4.96463	3.3935	74	1	81	3.06459	79	26	3.05288	25	snp	GT:AD:AO:DP:GQ:QA:QR:RO	1/1/1/1	0,30	30	30	9	1212	0	0	0/1	30,33	33	63	99	1295	1169	30	0/1	21,21	21	42	99	813	821	21	1/1	0,36	36	36	80	1412	0	0	1/1	0,27	27	27	53	1067	0	0	1/1	0,13	13	13	11	483	0	0	0.393700000000003	0	0	0	0	ambiguous	0	1/1	FALSE	FALSE	FALSE	0.5	0.5238095238095238
chr09	58506343	NA	A	C	2926.59	NA	0	0	10	0.714286	14	87	1X	187	187	0.435	3.03526	3.79203	1	1	1	60	60	6	1	1.74613	0.977011	0.85	0	0	0	0	3391	3790	100	39	5.03202	5.18177	48	1	34	12.0207	53	56	6.13722	44	snp	GT:AD:AO:DP:GQ:QA:QR:RO	1/1/1/1	0,24	24	24	0	931	0	0	0/0	56,0	0	56	99	0	2182	56	0/0	44,0	0	44	99	0	1608	44	1/1	0,29	29	29	54	1135	0	0	1/1	0,19	19	19	24	718	0	0	1/1	0,15	15	15	12	607	0	0	0	0	0	0	0	unambiguous	0	1/1	FALSE	FALSE	FALSE	0	0
chr09	58506507	NA	C	A	3049.85	NA	0	0	10	0.714286	14	90	1X	185	185	0.473684	19.3205	3.03316	1	1	1	60	60	6	1	0.471977	0.922222	0.905263	0	0	0	0	3530	3668	95	53	9.18693	19.6735	37	1	37	9.18693	53	44	4.13032	51	snp	GT:AD:AO:DP:GQ:QA:QR:RO	1/1/1/1	0,25	25	25	4	1005	0	0	0/0	58,0	0	58	99	0	2281	58	0/0	37,0	0	37	99	0	1387	37	1/1	0,25	25	25	48	946	0	0	1/1	0,9	9	9	0	351	0	0	1/1	0,31	31	31	66	1228	0	0	0	0	0	0	0	unambiguous	0	1/1	FALSE	FALSE	FALSE	0	0
chr09	58506539	NA	T	A	2334.25	NA	0	0	10	0.714286	14	69	1X	156	156	0.396552	16.8888	3.63429	2	1	1	60	60	6	1	1.69362	0.927536	0.942529	0	0	0	0	2723	3383	87	35	3.04177	4.23331	34	1	40	6.81824	29	46	3.63429	41	snp	GT:AD:AO:DP:GQ:QA:QR:RO	1/1/1/1	0,21	21	21	1	843	0	0	0/0	56,0	0	56	99	0	2184	56	0/0	31,0	0	31	99	0	1199	31	1/1	0,22	22	22	49	868	0	0	1/1	0,7	7	7	0	269	0	0	1/1	0,19	19	19	40	743	0	0	0	0	0	0	0	unambiguous	0	1/1	FALSE	FALSE	FALSE	0	0
chr09	58506561	NA	T	C	2163.05	NA	0	0	10	0.714286	14	64	1X	161	161	0.329897	4.23175	3.03269	1	1	1	60	60	6	1	0.524865	0.953125	0.927835	0	0	0	0	2545	3781	97	31	3.14602	6.79359	33	1	40	11.6962	24	49	3.03269	48	snp	GT:AD:AO:DP:GQ:QA:QR:RO	1/1/1/1	0,16	16	16	0	625	0	0	0/0	57,0	0	57	99	0	2268	57	0/0	40,0	0	40	99	0	1513	40	1/1	0,21	21	21	38	817	0	0	1/1	0,10	10	10	4	410	0	0	1/1	0,17	17	17	25	693	0	0	0	0	0	0	0	unambiguous	0	1/1	FALSE	FALSE	FALSE	0	0
chr09	58507504	NA	T	C	4091.32	NA	0	0	10	0.714286	14	120	1X	211	211	0.659341	4.16842	3.22506	0	1	1	60	60	6	1	4.13216	0.966667	0.89011	0	0	0	0	4643	3383	91	63	3.66174	4.17955	57	1	51	8.87328	69	42	4.17955	49	snp	GT:AD:AO:DP:GQ:QA:QR:RO	1/1/1/1	0,41	41	41	18	1617	0	0	0/0	54,0	0	54	99	0	2029	54	0/0	37,0	0	37	99	0	1354	37	1/1	0,29	29	29	54	1091	0	0	1/1	0,21	21	21	30	813	0	0	1/1	0,29	29	29	54	1122	0	0	0	0	0	0	0	unambiguous	0	1/1	FALSE	FALSE	FALSE	0	0
chr09	58507565	NA	G	T	3743.13	NA	0	0	10	0.714286	14	109	1X	203	203	0.579787	3.1896	3.84193	1	1	1	60	60	6	1	1.14842	0.981651	0.904255	0	0	0	0	4261	3653	94	54	3.03022	4.48875	55	1	58	3.98647	51	59	16.3163	35	snp	GT:AD:AO:DP:GQ:QA:QR:RO	1/1/1/1	0,29	29	29	1	1173	0	0	0/0	58,0	0	58	99	0	2296	58	0/0	36,0	0	36	99	0	1357	36	1/1	0,28	28	28	67	1064	0	0	1/1	0,22	22	22	49	872	0	0	1/1	0,30	30	30	73	1152	0	0	0	0	0	0	0	unambiguous	0	1/1	FALSE	FALSE	FALSE	0	0
chr09	58507874	NA	A	G	4497.17	NA	0	0	10	0.714286	14	128	1X	224	224	0.666667	9.79615	3.37221	0	1	1	60	60	6	1	1.84556	0.953125	0.927083	0	0	0	0	5100	3792	96	58	5.45321	3.10078	70	1	58	5.45321	70	47	3.10078	49	snp	GT:AD:AO:DP:GQ:QA:QR:RO	1/1/1/1	0,34	34	34	9	1350	0	0	0/0	60,0	0	60	99	0	2358	60	0/0	36,0	0	36	99	0	1434	36	1/1	0,37	37	37	78	1484	0	0	1/1	0,32	32	32	63	1245	0	0	1/1	0,25	25	25	41	1021	0	0	0	0	0	0	0	unambiguous	0	1/1	FALSE	FALSE	FALSE	0	0
chr09	58508073	NA	A	G	3049.75	NA	0	0	10	0.714286	14	89	1X	164	164	0.593333	4.20583	4.429	1	1	1	60	60	6	1	1.31736	0.955056	0.906667	0	0	0	0	3481	2952	75	51	7.13366	4.429	38	1	37	8.49998	52	30	9.52472	45	snp	GT:AD:AO:DP:GQ:QA:QR:RO	1/1/1/1	0,21	21	21	1	839	0	0	0/0	49,0	0	49	99	0	1938	49	0/0	26,0	0	26	99	0	1014	26	1/1	0,29	29	29	74	1117	0	0	1/1	0,19	19	19	44	750	0	0	1/1	0,20	20	20	47	775	0	0	0	0	0	0	0	unambiguous	0	1/1	FALSE	FALSE	FALSE	0	0
chr09	58508084	NA	A	T	3201.14	NA	0	0	10	0.714286	14	94	1X	173	173	0.594937	3.37991	4.35716	1	1	1	60	60	6	1	1.68313	0.957447	0.848101	0	0	0	0	3642	3123	79	50	3.84193	5.23675	44	1	43	4.48875	51	32	9.19487	47	snp	GT:AD:AO:DP:GQ:QA:QR:RO	1/1/1/1	0,21	21	21	1	807	0	0	0/0	45,0	0	45	99	0	1778	45	0/0	34,0	0	34	99	0	1345	34	1/1	0,32	32	32	83	1250	0	0	1/1	0,20	20	20	46	791	0	0	1/1	0,21	21	21	50	794	0	0	0	0	0	0	0	unambiguous	0	1/1	FALSE	FALSE	FALSE	0	0
chr09	58508141	NA	G	A	2462.04	NA	0	0	10	0.714286	14	71	1X	153	153	0.432927	8.17902	3.434	1	1	1	59.6901	60	6	1	0.10033	0.971831	0.841463	0	0	0	0	2844	3244	82	36	3.04088	3.11623	35	1	38	3.7749	33	37	4.70511	45	snp	GT:AD:AO:DP:GQ:QA:QR:RO	1/1/1/1	0,16	16	16	0	640	0	0	0/0	44,0	0	44	99	0	1738	44	0/0	38,0	0	38	99	0	1506	38	1/1	0,26	26	26	67	1036	0	0	1/1	0,17	17	17	40	689	0	0	1/1	0,12	12	12	25	479	0	0	0.309899999999999	0	0	0	0	unambiguous	0	1/1	FALSE	FALSE	FALSE	0	0
chr09	58508514	NA	A	C	2526.43	NA	0	0	10	0.714286	14	76	1X	157	157	0.469136	3.0103	12.6881	1	1	1	59.9737	60	6	1	0.670906	0.947368	0.901235	0	0	0	0	2914	3222	81	28	14.4391	6.2541	48	1	40	3.46745	36	35	6.2541	46	snp	GT:AD:AO:DP:GQ:QA:QR:RO	1/1/1/1	0,16	16	16	0	546	0	0	0/0	40,0	0	40	99	0	1601	40	0/0	41,0	0	41	99	0	1621	41	1/1	0,25	25	25	52	994	0	0	1/1	0,11	11	11	10	429	0	0	1/1	0,24	24	24	49	945	0	0	0.0262999999999991	0	0	0	0	unambiguous	0	1/1	FALSE	FALSE	FALSE	0	0
chr09	58509265	NA	T	A	2972.01	NA	0	0	10	0.714286	14	86	1X	173	173	0.494253	3.0103	6.03039	1	1	1	59.7907	60	6	1	1.72202	0.976744	0.896552	0	0	0	0	3417	3323	87	43	3.0103	10.2236	43	1	42	3.1113	44	39	5.03202	48	snp	GT:AD:AO:DP:GQ:QA:QR:RO	1/1/1/1	0,30	30	30	1	1203	0	0	0/0	49,0	0	49	99	0	1899	49	0/0	38,0	0	38	99	0	1424	38	1/1	0,25	25	25	51	1021	0	0	1/1	0,15	15	15	21	573	0	0	1/1	0,16	16	16	24	620	0	0	0.209299999999999	0	0	0	0	unambiguous	0	1/1	FALSE	FALSE	FALSE	0	0
chr09	58509377	NA	T	C	3081.67	NA	0	0	10	0.714286	14	89	1X	189	189	0.445	7.13366	4.40004	1	1	1	60	60	6	1	2.31941	0.977528	0.89	0	0	0	0	3569	3875	100	45	3.0347	10.0459	44	1	40	4.98658	49	57	7.26639	43	snp	GT:AD:AO:DP:GQ:QA:QR:RO	1/1/1/1	0,35	35	35	11	1405	0	0	0/0	64,0	0	64	99	0	2485	64	0/0	36,0	0	36	99	0	1390	36	1/1	0,18	18	18	21	716	0	0	1/1	0,22	22	22	33	886	0	0	1/1	0,14	14	14	0	562	0	0	0	0	0	0	0	unambiguous	0	1/1	FALSE	FALSE	FALSE	0	0
chr09	58510602	NA	G	T	2059.54	NA	0	0	10	0.714286	14	62	1X	144	144	0.378049	6.51267	9.78953	2	1	1	60	60	6	1	0.716348	0.967742	0.902439	0	0	0	0	2412	3223	82	27	5.25182	3.434	35	1	33	3.57068	29	34	8.20065	48	snp	GT:AD:AO:DP:GQ:QA:QR:RO	1/1/1/1	0,19	19	19	0	738	0	0	0/0	45,0	0	45	99	0	1790	45	0/0	37,0	0	37	99	0	1433	37	1/1	0,22	22	22	50	839	0	0	1/1	0,11	11	11	16	429	0	0	1/1	0,10	10	10	1	406	0	0	0	0	0	0	0	unambiguous	0	1/1	FALSE	FALSE	FALSE	0	0
chr09	58511848	NA	A	T	2138.3	NA	0	0	10	0.714286	14	65	1X	195	195	0.25	3.04371	3.61163	1	1	1	60	60	6	1	0.269693	0.984615	0.915385	0	0	0	0	2577	5177	130	24	12.665	4.07933	41	1	35	3.84548	30	59	5.41562	71	snp	GT:AD:AO:DP:GQ:QA:QR:RO	1/1/1/1	0,16	16	16	0	639	0	0	0/0	85,0	0	85	99	0	3398	85	0/0	45,0	0	45	99	0	1779	45	1/1	0,15	15	15	16	598	0	0	1/1	0,13	13	13	10	525	0	0	1/1	0,21	21	21	34	815	0	0	0	0	0	0	0	unambiguous	0	1/1	FALSE	FALSE	FALSE	0	0
chr09	58511886	NA	T	C	2307.27	NA	0	0	10	0.714286	14	73	1X	206	206	0.274436	3.27802	4.98585	1	1	1	59.9315	60	6	1	0.336106	0.972603	0.909774	0	0	0	0	2747	5146	133	34	3.75395	3.81032	39	1	38	3.27802	35	66	3.02663	67	snp	GT:AD:AO:DP:GQ:QA:QR:RO	1/1/1/1	0,17	17	17	0	641	0	0	0/0	83,0	0	83	99	0	3212	83	0/0	50,0	0	50	99	0	1934	50	1/1	0,18	18	18	11	697	0	0	1/1	0,16	16	16	5	568	0	0	1/1	0,22	22	22	23	841	0	0	0.0685000000000002	0	0	0	0	unambiguous	0	1/1	FALSE	FALSE	FALSE	0	0
chr09	58512911	NA	T	C	4353.15	NA	0	0	10	0.714286	14	125	1X	213	213	0.710227	12.2	5.03202	0	1	1	60	60	6	1	4.40081	0.992	0.908046	0	0	0	0	4934	3423	87	62	3.02767	14.0174	63	1	74	12.2	51	46	3.63429	41	snp	GT:AD:AO:DP:GQ:QA:QR:RO	1/1/1/1	0,37	37	37	19	1473	0	0	0/0	52,0	0	52	99	0	2048	52	0/0	35,0	0	36	99	0	1375	35	1/1	0,27	27	27	54	1049	0	0	1/1	0,29	29	29	60	1139	0	0	1/1	0,32	32	32	69	1273	0	0	0	0	0	0	0	unambiguous	0	1/1	FALSE	FALSE	FALSE	0	0
chr09	58512954	NA	T	C	4191.45	NA	0	0	10	0.714286	14	121	1X	224	224	0.598039	3.88966	3.7767	0	1	1.25	60	60	6	1	0.919899	1	0.960784	0	0	0	0	4796	3960	102	50	10.9245	4.37279	71	1	75	18.1029	46	57	6.07591	45	snp	GT:AD:AO:DP:GQ:QA:QR:RO	1/1/1/1	0,38	38	38	5	1508	0	0	0/0	72,0	0	72	99	0	2839	72	0/0	30,0	0	30	99	0	1121	30	1/1	0,22	22	22	24	869	0	0	1/1	0,33	33	34	57	1313	0	0	1/1	0,28	28	28	42	1106	0	0	0	0	0	0	0	unambiguous	0	1/1	FALSE	FALSE	FALSE	0	0
chr09	58513347	NA	A	G	3808.76	NA	0	0	10	0.714286	14	112	1X	208	208	0.583333	10.7656	5.27225	0	1	1	60	60	6	1	0.735152	0.973214	0.9375	0	0	0	0	4354	3764	96	55	3.08785	7.44372	57	1	47	9.29206	65	44	4.45795	52	snp	GT:AD:AO:DP:GQ:QA:QR:RO	1/1/1/1	0,36	36	36	5	1384	0	0	0/0	55,0	0	55	99	0	2145	55	0/0	41,0	0	41	99	0	1619	41	1/1	0,26	26	26	38	975	0	0	1/1	0,31	31	31	53	1228	0	0	1/1	0,19	19	19	17	767	0	0	0	0	0	0	0	unambiguous	0	1/1	FALSE	FALSE	FALSE	0	0
chr09	58514044	NA	T	C	4421.7	NA	0	0	10	0.714286	14	126	1X	221	221	0.663158	7.42218	9.61615	0	1	1	60	60	6	1	2.14566	0.984127	0.884211	0	0	0	0	5024	3756	95	60	3.63072	3.21602	66	1	49	16.5217	77	49	3.21602	46	snp	GT:AD:AO:DP:GQ:QA:QR:RO	1/1/1/1	0,35	35	35	10	1377	0	0	0/0	55,0	0	55	99	0	2212	55	0/0	40,0	0	40	99	0	1544	40	1/1	0,32	32	32	62	1308	0	0	1/1	0,21	21	21	29	830	0	0	1/1	0,38	38	38	80	1509	0	0	0	0	0	0	0	unambiguous	0	1/1	FALSE	FALSE	FALSE	0	0
chr09	58516991	NA	G	A	3790.65	NA	0	0	10	0.714286	14	109	1X	196	196	0.626437	4.62396	10.2236	1	1	1	60	60	6	1	2.65289	0.963303	0.873563	0	0	0	0	4287	3273	87	54	3.03022	4.23331	55	1	52	3.50834	57	37	7.22845	50	snp	GT:AD:AO:DP:GQ:QA:QR:RO	1/1/1/1	0,14	14	14	0	538	0	0	0/0	48,0	0	48	99	0	1838	48	0/0	39,0	0	39	99	0	1435	39	1/1	0,36	36	36	96	1456	0	0	1/1	0,23	23	23	56	869	0	0	1/1	0,36	36	36	96	1424	0	0	0	0	0	0	0	unambiguous	0	1/1	FALSE	FALSE	FALSE	0	0
chr09	58518853	NA	T	G	3010.07	NA	0	0	10	0.714286	14	93	1X	188	188	0.5	13.3073	4.13032	1	1	1	60.1075	60	6	1	1.9249	0.946237	0.842105	0	0	0	0	3484	3605	95	48	3.22044	3.58174	45	1	47	3.03365	46	48	3.03316	47	snp	GT:AD:AO:DP:GQ:QA:QR:RO	1/1/1/1	0,20	20	20	0	798	0	0	0/0	54,0	0	54	99	0	2065	54	0/0	40,0	0	40	99	0	1518	40	1/1	0,24	24	24	46	837	0	0	1/1	0,28	28	28	58	1064	0	0	1/1	1,21	21	22	19	785	22	1	0.107500000000002	0	1	0	0	unambiguous	0.045454545454545456	1/1	FALSE	FALSE	FALSE	0	0
chr09	58519059	NA	T	A	3381.73	NA	0	0	10	0.714286	14	98	1X	196	196	0.5	3.09893	6.20103	1	1	1	60	60	6	1	0.568132	0.969388	0.857143	0	0	0	0	3863	3851	98	49	3.0103	3.36483	49	1	41	8.68272	57	54	5.22609	44	snp	GT:AD:AO:DP:GQ:QA:QR:RO	1/1/1/1	0,17	17	17	0	665	0	0	0/0	46,0	0	46	99	0	1809	46	0/0	52,0	0	52	99	0	2042	52	1/1	0,31	31	31	68	1212	0	0	1/1	0,22	22	22	41	898	0	0	1/1	0,28	28	28	59	1088	0	0	0	0	0	0	0	unambiguous	0	1/1	FALSE	FALSE	FALSE	0	0
chr09	58522309	NA	T	A	4655.84	NA	0	0	10	0.714286	14	134	1X	262	262	0.523438	13.9649	12.7819	1	1	1	60	60	6	1	2.5824	0.977612	0.914062	0	0	0	0	5310	4930	128	73	5.34382	3.62103	61	1	65	3.26958	69	59	4.70676	69	snp	GT:AD:AO:DP:GQ:QA:QR:RO	1/1/1/1	0,25	25	25	0	996	0	0	0/0	77,0	0	77	99	0	2952	77	0/0	51,0	0	51	99	0	1978	51	1/1	0,40	40	40	88	1590	0	0	1/1	0,30	30	30	58	1173	0	0	1/1	0,39	39	39	85	1551	0	0	0	0	0	0	0	unambiguous	0	1/1	FALSE	FALSE	FALSE	0	0
chr09	58522395	NA	A	G	3821.16	NA	0	0	10	0.714286	14	113	1X	231	231	0.478814	3.18325	3.0103	1	1	1	60	60	6	1	2.33763	0.973451	0.881356	0	0	0	0	4384	4590	118	59	3.49071	6.61715	54	1	47	9.94748	66	45	17.4377	73	snp	GT:AD:AO:DP:GQ:QA:QR:RO	1/1/1/1	0,26	26	26	0	994	0	0	0/0	70,0	0	70	99	0	2775	70	0/0	48,0	0	48	99	0	1815	48	1/1	0,36	36	36	73	1442	0	0	1/1	0,20	20	20	25	766	0	0	1/1	0,31	31	31	58	1182	0	0	0	0	0	0	0	unambiguous	0	1/1	FALSE	FALSE	FALSE	0	0
chr09	58522534	NA	G	A	3956.24	NA	0	0	10	0.714286	14	114	1X	209	209	0.6	10.6295	4.86177	1	1	1	59.9211	60	6	1	1.13244	0.973684	0.915789	0	0	0	0	4506	3598	95	55	3.31507	8.15326	59	1	50	6.74371	64	54	6.87324	41	snp	GT:AD:AO:DP:GQ:QA:QR:RO	1/1/1/1	0,28	28	28	1	1114	0	0	0/0	57,0	0	57	99	0	2192	57	0/0	38,0	0	38	99	0	1406	38	1/1	0,42	42	42	99	1670	0	0	1/1	0,20	20	20	45	781	0	0	1/1	0,24	24	24	57	941	0	0	0.0788999999999973	0	0	0	0	unambiguous	0	1/1	FALSE	FALSE	FALSE	0	0
chr09	58525145	NA	C	T	4173.28	NA	0	0	10	0.714286	14	121	1X	213	213	0.657609	3.02825	3.0103	0	1	1	60	60	6	1	0.274514	0.966942	0.945652	0	0	0	0	4730	3515	92	62	3.17181	10.6577	59	1	69	8.19671	52	49	3.86001	43	snp	GT:AD:AO:DP:GQ:QA:QR:RO	1/1/1/1	0,28	28	28	4	1114	0	0	0/0	51,0	0	51	99	0	1977	51	0/0	41,0	0	41	99	0	1538	41	1/1	0,34	34	34	71	1333	0	0	1/1	0,29	29	29	56	1121	0	0	1/1	0,30	30	30	59	1162	0	0	0	0	0	0	0	unambiguous	0	1/1	FALSE	FALSE	FALSE	0	0
chr09	58525390	NA	A	T	2893.91	NA	0	0	10	0.714286	14	83	1X	190	190	0.38785	6.17594	5.46589	1	1	1	60.1205	60	6	1	4.0559	0.975904	0.88785	0	0	0	0	3345	4171	107	51	12.4549	3.03059	32	1	40	3.24576	43	40	17.8047	67	snp	GT:AD:AO:DP:GQ:QA:QR:RO	1/1/1/1	0,14	14	14	0	570	0	0	0/0	44,0	0	44	99	0	1710	44	0/0	63,0	0	63	99	0	2461	63	1/1	0,21	21	21	40	852	0	0	1/1	0,20	20	20	37	793	0	0	1/1	0,28	28	28	61	1130	0	0	0.1205	0	0	0	0	unambiguous	0	1/1	FALSE	FALSE	FALSE	0	0
chr09	58525587	NA	C	A	3624.37	NA	0	0	10	0.714286	14	104	1X	203	203	0.525253	3.09382	3.20771	1	1	1	60.0962	60	6	1	3.93076	1	0.878788	0	0	0	0	4139	3904	99	46	6.01695	4.08507	58	1	47	5.09825	57	51	3.20771	48	snp	GT:AD:AO:DP:GQ:QA:QR:RO	1/1/1/1	0,24	24	24	0	952	0	0	0/0	55,0	0	55	99	0	2187	55	0/0	44,0	0	44	99	0	1717	44	1/1	0,28	28	28	59	1120	0	0	1/1	0,22	22	22	41	885	0	0	1/1	0,30	30	30	65	1182	0	0	0.0962000000000032	0	0	0	0	unambiguous	0	1/1	FALSE	FALSE	FALSE	0	0
chr09	58525593	NA	A	G	3696.05	NA	0	0	10	0.714286	14	106	1X	202	202	0.552083	3.09224	3.10078	1	1	1	60.0943	60	6	1	3.3492	1	0.875	0	0	0	0	4210	3798	96	53	3.0103	3.37221	53	1	47	5.96022	59	49	3.10078	47	snp	GT:AD:AO:DP:GQ:QA:QR:RO	1/1/1/1	0,24	24	24	0	968	0	0	0/0	54,0	0	54	99	0	2123	54	0/0	42,0	0	42	99	0	1675	42	1/1	0,27	27	27	60	1099	0	0	1/1	0,24	24	24	51	919	0	0	1/1	0,31	31	31	72	1224	0	0	0.0942999999999969	0	0	0	0	unambiguous	0	1/1	FALSE	FALSE	FALSE	0	0
chr09	58525988	NA	G	C	3157.38	NA	0	0	10	0.714286	14	94	1X	170	170	0.618421	6.33681	3.0103	0	1	1	59.8404	60	6	1	0.137031	1	0.934211	0	0	0	0	3594	2847	76	43	4.48875	3.12459	51	1	48	3.1027	46	39	3.12459	37	snp	GT:AD:AO:DP:GQ:QA:QR:RO	1/1/1/1	0,25	25	25	4	909	0	0	0/0	46,0	0	46	99	0	1766	46	0/0	30,0	0	30	99	0	1081	30	1/1	0,36	36	36	82	1414	0	0	1/1	0,11	11	11	6	425	0	0	1/1	0,22	22	22	39	846	0	0	0.159599999999998	0	0	0	0	unambiguous	0	1/1	FALSE	FALSE	FALSE	0	0
chr09	58526631	NA	C	A	3029.4	NA	0	0	10	0.714286	14	88	1X	165	165	0.571429	3.89863	11.1604	1	1	1	60	60	6	1	1.58132	0.965909	0.857143	0	0	0	0	3462	2960	77	52	9.32731	13.1908	36	1	39	5.47788	49	33	6.42261	44	snp	GT:AD:AO:DP:GQ:QA:QR:RO	1/1/1/1	0,22	22	22	1	865	0	0	0/0	35,0	0	35	99	0	1332	35	0/0	42,0	0	42	99	0	1628	42	1/1	0,26	26	26	63	1040	0	0	1/1	0,13	13	13	24	516	0	0	1/1	0,27	27	27	66	1041	0	0	0	0	0	0	0	unambiguous	0	1/1	FALSE	FALSE	FALSE	0	0
chr09	58526691	NA	A	G	3322.82	NA	0	0	10	0.714286	14	97	1X	174	174	0.62987	3.21178	13.1908	1	1	1	60	60	6	1	2.07149	0.969072	0.883117	0	0	0	0	3771	2808	77	43	5.71904	15.4469	54	1	43	5.71904	54	46	9.35551	31	snp	GT:AD:AO:DP:GQ:QA:QR:RO	1/1/1/1	0,17	17	17	1	653	0	0	0/0	34,0	0	34	99	0	1265	34	0/0	43,0	0	43	99	0	1543	43	1/1	0,23	23	23	58	876	0	0	1/1	0,20	20	20	49	763	0	0	1/1	0,37	37	37	99	1479	0	0	0	0	0	0	0	unambiguous	0	1/1	FALSE	FALSE	FALSE	0	0
chr09	58527064	NA	A	G	3692.46	NA	0	0	10	0.714286	14	107	1X	210	210	0.519417	6.44001	3.53736	1	1	1	60	60	6	1	3.55483	0.925234	0.893204	0	0	0	0	4221	4026	103	61	7.57648	3.03138	46	1	54	3.03059	53	61	10.621	42	snp	GT:AD:AO:DP:GQ:QA:QR:RO	1/1/1/1	0,24	24	24	0	951	0	0	0/0	47,0	0	47	99	0	1852	47	0/0	56,0	0	56	99	0	2174	56	1/1	0,31	31	31	67	1204	0	0	1/1	0,21	21	21	37	830	0	0	1/1	0,31	31	31	67	1236	0	0	0	0	0	0	0	unambiguous	0	1/1	FALSE	FALSE	FALSE	0	0
chr09	58527509	NA	T	C	4621.16	NA	0	0	10	0.714286	14	135	1X	233	233	0.688776	18.468	3.0103	0	1	1	60	60	6	1	2.99984	0.955556	0.908163	0	0	0	0	5241	3794	98	63	4.31318	3.36483	72	1	68	3.02638	67	50	3.09893	48	snp	GT:AD:AO:DP:GQ:QA:QR:RO	1/1/1/1	0,37	37	37	13	1484	0	0	0/0	53,0	0	53	99	0	2053	53	0/0	45,0	0	45	99	0	1741	45	1/1	0,33	33	33	66	1286	0	0	1/1	0,26	26	26	45	982	0	0	1/1	0,39	39	39	84	1489	0	0	0	0	0	0	0	unambiguous	0	1/1	FALSE	FALSE	FALSE	0	0
chr09	58527571	NA	A	G	4368.76	NA	0	0	10	0.714286	14	125	1X	209	209	0.744048	6.91895	3.94093	0	1	1	60	60	6	1	5.07024	0.968	0.916667	0	0	0	0	4942	3229	84	75	13.8677	6.73282	50	1	62	3.02767	63	45	3.94093	39	snp	GT:AD:AO:DP:GQ:QA:QR:RO	1/1/1/1	0,37	37	37	22	1492	0	0	0/0	47,0	0	47	99	0	1859	47	0/0	37,0	0	37	99	0	1370	37	1/1	0,22	22	22	42	863	0	0	1/1	0,25	25	25	51	1000	0	0	1/1	0,41	41	41	99	1587	0	0	0	0	0	0	0	unambiguous	0	1/1	FALSE	FALSE	FALSE	0	0
chr09	58527616	NA	C	T	4101.96	NA	0	0	10	0.714286	14	117	1X	207	207	0.65	4.51363	9.18693	0	1	1	60	60	6	1	1.73777	0.948718	0.922222	0	0	0	0	4650	3420	90	54	4.51363	5.42305	63	1	59	3.02886	58	47	3.39634	43	snp	GT:AD:AO:DP:GQ:QA:QR:RO	1/1/1/1	0,33	33	33	8	1309	0	0	0/0	54,0	0	54	99	0	2059	54	0/0	36,0	0	36	99	0	1361	36	1/1	0,23	23	23	36	920	0	0	1/1	0,27	27	27	48	1081	0	0	1/1	0,34	34	34	69	1340	0	0	0	0	0	0	0	unambiguous	0	1/1	FALSE	FALSE	FALSE	0	0
chr09	58528025	NA	T	C	4703.59	NA	0	0	10	0.714286	14	133	1X	228	228	0.7	11.6472	3.21602	0	1	1	60	60	6	1	4.03391	0.917293	0.894737	0	0	0	0	5322	3686	95	63	3.81032	5.77607	70	1	70	3.81032	63	49	3.21602	46	snp	GT:AD:AO:DP:GQ:QA:QR:RO	1/1/1/1	0,39	39	39	18	1564	0	0	0/0	51,0	0	51	99	0	2023	51	0/0	44,0	0	44	99	0	1663	44	1/1	0,28	28	28	53	1131	0	0	1/1	0,36	36	36	77	1441	0	0	1/1	0,30	30	30	59	1186	0	0	0	0	0	0	0	unambiguous	0	1/1	FALSE	FALSE	FALSE	0	0
chr09	58529610	NA	A	G	1065.95	NA	0.487179	3.12166	2	0.142857	14	38	1X	187	187	1.43119	11.239	5.47325	0	1	1	60	60	6	1	8.48894	0.921053	0.939597	0	0	0	0	1508	5752	149	15	6.66752	3.14146	23	1	22	5.06748	16	68	5.47325	81	snp	GT:AD:AO:DP:GQ:QA:QR:RO	0/0/0/0	38,0	0	38	37	0	1479	38	0/1	22,24	24	46	99	968	869	22	0/1	18,14	14	32	99	540	701	18	0/0	32,0	0	32	86	0	1236	32	0/0	17,0	0	17	41	0	633	17	0/0	22,0	0	22	56	0	834	22	0	0	0	0	0	ambiguous	0	0/0	FALSE	FALSE	FALSE	0.4375	0.5217391304347826
chr09	58529701	NA	A	G	4585.85	NA	0.494118	3.03585	12	0.857143	14	139	1X	182	182	0	3.02592	7.10075	0	1	1	59.8345	60	6	1	4.36364	0.935252	0.976744	0	0	0	0	5444	1692	43	66	3.77578	4.27278	73	1	77	6.52527	62	24	4.27278	19	snp	GT:AD:AO:DP:GQ:QA:QR:RO	1/1/1/1	0,35	35	35	21	1412	0	0	0/1	22,28	28	50	99	1084	862	22	0/1	21,14	14	35	99	548	830	21	1/1	0,28	28	28	61	1109	0	0	1/1	0,20	20	20	37	760	0	0	1/1	0,14	14	14	19	531	0	0	0.165500000000002	0	0	0	0	ambiguous	0	1/1	FALSE	FALSE	FALSE	0.4	0.56
chr09	58529785	NA	G	A	3755.25	NA	0	0	10	0.714286	14	114	1X	219	219	0.542857	3.69603	3.03098	0	1	1	59.5614	60	6	1	0.375991	0.95614	0.92381	0	0	0	0	4305	4123	105	56	3.08649	4.02365	58	1	64	6.74371	50	53	3.03098	52	snp	GT:AD:AO:DP:GQ:QA:QR:RO	1/1/1/1	0,41	41	41	4	1620	0	0	0/0	61,0	0	61	99	0	2393	61	0/0	44,0	0	44	99	0	1730	44	1/1	0,26	26	26	31	967	0	0	1/1	0,19	19	19	10	703	0	0	1/1	0,28	28	28	37	1015	0	0	0.438600000000001	0	0	0	0	unambiguous	0	1/1	FALSE	FALSE	FALSE	0	0
chr09	58529936	NA	T	A	965.94	NA	0.444444	5.18177	2	0.142857	14	36	1X	188	188	1.51402	5.18177	6.66752	0	1	1	60	60	6	1	9.27322	0.888889	0.947368	0	0	0	0	1396	5618	152	15	5.18177	7.63896	21	1	22	6.8707	14	71	4.4389	81	snp	GT:AD:AO:DP:GQ:QA:QR:RO	0/0/0/0	37,0	0	37	40	0	1310	37	0/1	28,19	19	47	99	739	1074	28	0/1	17,17	17	34	99	657	653	17	0/0	25,0	0	25	69	0	898	25	0/0	21,0	0	21	57	0	767	21	0/0	24,0	0	24	66	0	916	24	0	0	0	0	0	ambiguous	0	0/0	FALSE	FALSE	FALSE	0.5	0.40425531914893614
chr09	58529965	NA	G	A	1149.43	NA	0.451613	4.90158	2	0.142857	14	42	1X	213	213	1.55	6.31921	3.32777	0	1	1	60	60	6	1	10.2197	0.928571	0.953216	0	0	0	0	1649	6593	171	26	8.18047	3.12459	16	1	25	6.31921	17	91	4.54684	80	snp	GT:AD:AO:DP:GQ:QA:QR:RO	0/0/0/0	43,0	0	43	44	0	1625	43	0/1	31,22	22	53	99	898	1200	31	0/1	20,20	20	40	99	751	789	20	0/0	29,0	0	29	78	0	1109	29	0/0	22,0	0	22	57	0	862	22	0/0	26,0	0	26	69	0	1008	26	0	0	0	0	0	ambiguous	0	0/0	FALSE	FALSE	FALSE	0.5	0.41509433962264153
chr09	58530543	NA	C	T	5162.63	NA	0.522727	3.40511	12	0.857143	14	159	1X	201	201	0	6.95719	4.87156	0	1	1	60	60	6	1	2.8466	0.949686	0.952381	0	0	0	0	6099	1568	42	67	11.546	3.0103	92	1	70	7.9405	89	23	3.83753	19	snp	GT:AD:AO:DP:GQ:QA:QR:RO	1/1/1/1	0,21	21	21	13	838	0	0	0/1	29,28	28	57	99	1076	1079	29	0/1	13,18	18	31	99	685	489	13	1/1	0,39	39	39	99	1486	0	0	1/1	0,29	29	29	74	1098	0	0	1/1	0,24	24	24	59	916	0	0	0	0	0	0	0	ambiguous	0	1/1	FALSE	FALSE	FALSE	0.5806451612903226	0.49122807017543857
chr09	58530710	NA	C	T	1406.66	NA	0.556818	5.47788	2	0.142857	14	49	1X	203	203	1.53043	3.40914	5.04077	0	1	1	60	60	6	1	1.01169	0.979592	0.980519	0	0	0	0	1936	6094	154	24	3.05462	3.23591	25	1	31	10.4997	18	68	7.57885	86	snp	GT:AD:AO:DP:GQ:QA:QR:RO	0/0/0/0	26,0	0	26	6	0	1049	26	0/1	23,32	32	55	99	1286	931	23	0/1	16,17	17	33	99	650	614	16	0/0	34,0	0	34	76	0	1364	34	0/0	35,0	0	35	79	0	1365	35	0/0	20,0	0	20	33	0	771	20	0	0	0	0	0	ambiguous	0	0/0	FALSE	FALSE	FALSE	0.5151515151515151	0.5818181818181818
chr09	58531433	NA	T	A	3673.89	NA	0.483516	3.22506	12	0.857143	14	115	1X	163	163	0	3.93554	4.6389	1	1	1	60.0435	60	6	1	4.91935	0.973913	0.875	0	0	0	0	4493	1858	48	65	7.25883	9.52472	50	1	70	14.8118	45	31	11.8771	17	snp	GT:AD:AO:DP:GQ:QA:QR:RO	1/1/1/1	0,27	27	27	21	1036	0	0	0/1	31,26	26	57	99	1003	1202	31	0/1	16,18	18	34	99	694	634	16	1/1	0,14	14	14	30	561	0	0	1/1	0,18	18	18	42	715	0	0	1/1	1,12	12	13	0	484	22	1	0.0435000000000016	0	1	0	0	ambiguous	0.07692307692307693	1/1	FALSE	FALSE	FALSE	0.5294117647058824	0.45614035087719296
chr09	58531831	NA	G	A	1223.79	NA	0.554217	5.12945	2	0.142857	14	46	1X	194	194	1.4955	6.03148	3.5385	1	1	1	60	59.9662	6	1	0.0200703	0.934783	0.972973	0	0	0	0	1722	5527	148	21	3.76559	3.94932	25	1	32	18.305	14	85	10.1116	63	snp	GT:AD:AO:DP:GQ:QA:QR:RO	0/0/0/0	20,0	0	20	3	0	771	20	0/1	25,33	33	58	99	1240	892	25	0/1	12,13	13	25	99	482	440	12	0/0	25,0	0	25	82	0	951	25	0/0	24,0	0	24	79	0	869	24	0/0	42,0	0	42	99	0	1604	42	0.0337999999999994	0	0	0	0	ambiguous	0	0/0	FALSE	FALSE	FALSE	0.52	0.5689655172413793
chr09	58531998	NA	T	C	4747.2	NA	0.495238	3.03098	12	0.857143	14	146	1X	199	199	0	4.49761	6.32897	1	1	1	60.0685	60	6	1	1.88162	0.952055	0.943396	0	0	0	0	5709	2074	53	66	5.92543	3.37904	80	1	82	7.82918	64	28	3.37904	25	snp	GT:AD:AO:DP:GQ:QA:QR:RO	1/1/1/1	0,24	24	24	1	934	0	0	0/1	38,32	32	70	99	1247	1472	38	0/1	15,20	20	35	99	779	602	15	1/1	0,17	17	17	46	640	0	0	1/1	0,20	20	20	55	781	0	0	1/1	0,33	33	33	94	1328	0	0	0.0685000000000002	0	0	0	0	ambiguous	0	1/1	FALSE	FALSE	FALSE	0.5714285714285714	0.45714285714285713
chr09	58532412	NA	A	G	4017.75	NA	0	0	10	0.714286	14	116	1X	220	220	0.557692	3.30981	3.76196	1	1	1	60	60	6	1	2.64233	0.956897	0.884615	0	0	0	0	4574	4044	104	59	3.08518	4.34659	57	1	57	3.08518	59	49	3.76196	55	snp	GT:AD:AO:DP:GQ:QA:QR:RO	1/1/1/1	0,29	29	29	0	1154	0	0	0/0	51,0	0	51	99	0	1995	51	0/0	53,0	0	53	99	0	2049	53	1/1	0,37	37	37	89	1455	0	0	1/1	0,32	32	32	74	1267	0	0	1/1	0,18	18	18	31	698	0	0	0	0	0	0	0	unambiguous	0	1/1	FALSE	FALSE	FALSE	0	0
chr09	58532461	NA	T	C	3689.81	NA	0	0	10	0.714286	14	105	1X	212	212	0.490654	3.19643	3.03059	1	1	1	60	60	6	1	4.18304	0.961905	0.88785	0	0	0	0	4227	4136	107	53	3.03098	3.19295	52	1	50	3.52732	55	42	13.7459	65	snp	GT:AD:AO:DP:GQ:QA:QR:RO	1/1/1/1	0,30	30	30	0	1218	0	0	0/0	59,0	0	59	99	0	2294	59	0/0	48,0	0	48	99	0	1842	48	1/1	0,32	32	32	65	1296	0	0	1/1	0,25	25	25	44	1011	0	0	1/1	0,18	18	18	23	702	0	0	0	0	0	0	0	unambiguous	0	1/1	FALSE	FALSE	FALSE	0	0
chr09	58532492	NA	G	A	1734.76	NA	0.551402	5.46589	2	0.142857	14	59	1X	234	234	1.68504	4.81373	5.80219	0	1	1	60	59.9943	6	1	1.08574	0.847458	0.948571	0	0	0	0	2374	6903	175	30	3.0471	3.02271	29	1	27	3.93042	32	83	4.01538	92	snp	GT:AD:AO:DP:GQ:QA:QR:RO	0/0/0/0	34,0	0	34	6	0	1346	34	0/1	27,30	30	57	99	1212	1049	27	0/1	21,29	29	50	99	1162	833	21	0/0	38,0	0	38	78	0	1477	38	0/0	33,0	0	33	63	0	1327	33	0/0	22,0	0	22	30	0	871	22	0.00569999999999737	0	0	0	0	ambiguous	0	0/0	FALSE	FALSE	FALSE	0.58	0.5263157894736842
chr09	58533191	NA	A	C	1300.27	NA	0.541176	4.26209	2	0.142857	14	46	1X	178	178	1.82796	7.73089	9.59052	0	1	1	60	60	6	1	1.17689	0.869565	0.962121	0	0	0	0	1825	4971	132	16	12.2627	6.23461	30	1	28	7.73089	18	65	3.0761	67	snp	GT:AD:AO:DP:GQ:QA:QR:RO	0/0/0/0	29,0	0	29	6	0	1094	29	0/1	23,25	25	48	99	1013	867	23	0/1	16,21	21	37	99	812	615	16	0/0	27,0	0	27	51	0	996	27	0/0	17,0	0	17	21	0	659	17	0/0	20,0	0	20	30	0	740	20	0	0	0	0	0	ambiguous	0	0/0	FALSE	FALSE	FALSE	0.5675675675675675	0.5208333333333334
chr09	58533198	NA	T	C	1322.33	NA	0.527473	3.60686	2	0.142857	14	48	1X	184	184	1.95699	14.5915	6.13977	0	1	1	60	60	6	1	0.714001	0.875	0.963235	0	0	0	0	1875	5169	136	18	9.52472	3.0103	30	1	28	5.9056	20	69	3.07417	67	snp	GT:AD:AO:DP:GQ:QA:QR:RO	0/0/0/0	29,0	0	29	5	0	1102	29	0/1	25,26	26	51	99	1040	946	25	0/1	18,22	22	40	99	835	707	18	0/0	27,0	0	27	50	0	1039	27	0/0	17,0	0	17	20	0	632	17	0/0	20,0	0	20	29	0	743	20	0	0	0	0	0	ambiguous	0	0/0	FALSE	FALSE	FALSE	0.55	0.5098039215686274
chr09	58533336	NA	T	C	1487.23	NA	0.514563	3.20004	2	0.142857	14	53	1X	238	238	1.52593	5.01789	9.21954	0	1	1	60	60	6	1	7.55315	0.981132	0.940541	0	0	0	0	2065	7128	185	27	3.05127	3.96105	26	1	25	3.37904	28	106	11.5671	79	snp	GT:AD:AO:DP:GQ:QA:QR:RO	0/0/0/0	45,0	0	45	33	0	1745	45	0/1	25,27	27	52	99	1077	974	25	0/1	25,26	26	51	99	988	942	25	0/0	34,0	0	34	79	0	1295	34	0/0	28,0	0	28	61	0	1083	28	0/0	28,0	0	28	61	0	1089	28	0	0	0	0	0	ambiguous	0	0/0	FALSE	FALSE	FALSE	0.5098039215686274	0.5192307692307693
chr09	58533341	NA	T	A	1450.34	NA	0.509259	3.09072	2	0.142857	14	55	1X	244	244	1.58824	4.94488	6.3307	0	1	1	60	60	6	1	7.37794	0.963636	0.941799	0	0	0	0	2044	7362	189	29	3.36563	10.1911	26	1	26	3.36563	29	113	18.7391	76	snp	GT:AD:AO:DP:GQ:QA:QR:RO	0/0/0/0	46,0	0	46	32	0	1826	46	0/1	26,28	28	54	99	1090	1013	26	0/1	27,27	27	54	99	954	998	27	0/0	34,0	0	34	77	0	1329	34	0/0	27,0	0	27	56	0	1065	27	0/0	29,0	0	29	62	0	1131	29	0	0	0	0	0	ambiguous	0	0/0	FALSE	FALSE	FALSE	0.5	0.5185185185185185
chr09	58533956	NA	G	A	1259.16	NA	0.516484	3.22506	2	0.142857	14	47	1X	241	241	1.21333	3.0565	4.62211	0	1	1	60	60	6	1	8.46758	0.93617	0.984536	0	0	0	0	1756	7617	194	20	5.27418	10.5769	27	1	22	3.42611	25	93	3.72666	101	snp	GT:AD:AO:DP:GQ:QA:QR:RO	0/0/0/0	37,0	0	37	37	0	1426	37	0/1	33,32	32	65	99	1167	1298	33	0/1	11,15	15	26	99	589	405	11	0/0	37,0	0	37	99	0	1443	37	0/0	33,0	0	33	90	0	1332	33	0/0	43,0	0	43	99	0	1713	43	0	0	0	0	0	ambiguous	0	0/0	FALSE	FALSE	FALSE	0.5769230769230769	0.49230769230769234
chr09	58534061	NA	A	G	6047.79	NA	0.565657	6.71716	12	0.857143	14	180	1X	223	223	0	6.09862	3.0608	0	1	1	60	60	6	1	5.99446	0.938889	0.976744	0	0	0	0	7106	1683	43	100	7.83579	7.10075	80	1	92	3.20332	88	18	5.48477	25	snp	GT:AD:AO:DP:GQ:QA:QR:RO	1/1/1/1	0,27	27	27	26	1086	0	0	0/1	28,36	36	64	99	1459	1114	28	0/1	15,20	20	35	99	793	569	15	1/1	0,38	38	38	99	1462	0	0	1/1	0,29	29	29	80	1116	0	0	1/1	0,30	30	30	83	1190	0	0	0	0	0	0	0	ambiguous	0	1/1	FALSE	FALSE	FALSE	0.5714285714285714	0.5625
chr09	58534124	NA	G	A	1250.7	NA	0.46875	3.8246000000000002	2	0.142857	14	45	1X	220	220	1.54839	4.21667	7.48974	0	1	1	60	60	6	1	8.20066	0.844444	0.96	0	0	0	0	1769	7008	175	21	3.44459	19.9974	24	1	27	6.91895	18	96	6.59633	79	snp	GT:AD:AO:DP:GQ:QA:QR:RO	0/0/0/0	39,0	0	39	36	0	1549	39	0/1	27,27	27	54	99	1053	1078	27	0/1	24,18	18	42	99	716	958	24	0/0	32,0	0	32	83	0	1284	32	0/0	23,0	0	23	56	0	926	23	0/0	30,0	0	30	77	0	1213	30	0	0	0	0	0	ambiguous	0	0/0	FALSE	FALSE	FALSE	0.42857142857142855	0.5
chr09	58534681	NA	C	A	1182.29	NA	0.467391	3.86001	2	0.142857	14	43	1X	203	203	1.65766	3.0608	4.96463	0	1	1	60	60	6	1	9.14483	0.953488	0.9	0	0	0	0	1678	6312	160	24	4.27278	3.49888	19	1	19	4.27278	24	71	7.40753	89	snp	GT:AD:AO:DP:GQ:QA:QR:RO	0/0/0/0	44,0	0	44	40	0	1737	44	0/1	25,27	27	52	99	1068	971	25	0/1	24,16	16	40	99	610	962	24	0/0	27,0	0	27	66	0	1036	27	0/0	20,0	0	20	45	0	803	20	0/0	20,0	0	20	45	0	803	20	0	0	0	0	0	ambiguous	0	0/0	FALSE	FALSE	FALSE	0.4	0.5192307692307693
chr09	58535041	NA	A	G	4572.73	NA	0.505747	3.03526	12	0.857143	14	136	1X	179	179	0	4.03217	3.46479	0	1	1	60	60	6	1	2.45365	0.933824	0.930233	0	0	0	0	5433	1705	43	67	3.07417	4.27278	69	1	69	3.07417	67	22	3.0608	21	snp	GT:AD:AO:DP:GQ:QA:QR:RO	1/1/1/1	0,28	28	28	11	1118	0	0	0/1	26,26	26	52	99	1034	1020	26	0/1	17,18	18	35	99	724	685	17	1/1	0,25	25	25	51	974	0	0	1/1	0,15	15	15	21	603	0	0	1/1	0,24	24	24	48	980	0	0	0	0	0	0	0	ambiguous	0	1/1	FALSE	FALSE	FALSE	0.5142857142857142	0.5
chr09	58537533	NA	C	A	4230.01	NA	0	0	10	0.714286	14	123	1X	232	232	0.574074	6.98251	3.03022	1	1	1	60	60	6	1	0.495923	0.96748	0.862385	0	0	0	0	4868	4293	109	60	3.16919	6.37708	63	1	65	3.87536	58	47	7.4927	62	snp	GT:AD:AO:DP:GQ:QA:QR:RO	1/1/1/1	0,37	37	37	2	1478	0	0	0/0	65,0	0	65	99	0	2587	65	0/0	43,0	0	43	99	0	1665	43	1/1	1,29	29	30	30	1160	41	1	1/1	0,26	26	26	58	1016	0	0	1/1	0,31	31	31	73	1214	0	0	0	0	0	1	0	unambiguous	0	1/1	FALSE	FALSE	FALSE	0	0
chr09	58537562	NA	C	T	4275.28	NA	0	0	10	0.714286	14	121	1X	220	220	0.611111	3.17181	3.20771	0	1	1	60	60	6	1	2.16469	0.958678	0.848485	0	0	0	0	4857	3919	99	66	5.18177	6.71716	55	1	60	3.02825	61	46	4.08507	53	snp	GT:AD:AO:DP:GQ:QA:QR:RO	1/1/1/1	0,40	40	40	10	1609	0	0	0/0	58,0	0	58	99	0	2290	58	0/0	41,0	0	41	99	0	1629	41	1/1	0,25	25	25	35	1009	0	0	1/1	0,25	25	25	35	1013	0	0	1/1	0,31	31	31	53	1226	0	0	0	0	0	0	0	unambiguous	0	1/1	FALSE	FALSE	FALSE	0	0
chr09	58537877	NA	A	G	1391	NA	0.452991	5.25601	2	0.142857	14	53	1X	258	258	1.65957	6.32897	3.27511	0	1	1	60	60	6	1	9.86874	0.886792	0.907317	0	0	0	0	2009	8192	205	31	6.32897	3.52933	22	1	33	9.93443	20	106	3.52933	99	snp	GT:AD:AO:DP:GQ:QA:QR:RO	0/0/0/0	47,0	0	47	43	0	1884	47	0/1	40,28	28	68	99	1047	1595	40	0/1	24,25	25	49	99	962	933	24	0/0	31,0	0	31	77	0	1245	31	0/0	36,0	0	36	93	0	1446	36	0/0	27,0	0	27	65	0	1089	27	0	0	0	0	0	ambiguous	0	0/0	FALSE	FALSE	FALSE	0.5102040816326531	0.4117647058823529
chr09	58538641	NA	G	A	1437.41	NA	0.480769	3.34437	2	0.142857	14	50	1X	187	187	2.50602	5.78978	10.7382	1	1	1.5	59.86	57.9485	6	1	3.26143	0.88	0.955882	0	0	0	0	2021	5370	136	27	3.70517	7.09778	23	1	28	4.57376	22	83	17.3803	53	snp	GT:AD:AO:DP:GQ:QA:QR:RO	0/0/0/0	18,0	0	18	0	0	721	18	0/1	33,32	32	65	99	1295	1322	33	0/1	20,18	18	39	99	726	789	20	0/0	28,0	0	28	78	0	1090	28	0/0	21,0	0	21	57	0	818	21	0/0	16,0	0	16	42	0	630	16	1.9115	0	0	0	0	ambiguous	0	0/0	FALSE	FALSE	FALSE	0.46153846153846156	0.49230769230769234
chr09	58539820	NA	C	A	4232.55	NA	0.459184	4.4284	12	0.857143	14	134	1X	187	187	0	4.6308	4.03458	1	1	1	60	60	6	1	4.9781	0.940299	0.90566	0	0	0	0	5100	2057	53	69	3.26958	3.05127	65	1	67	3.0103	67	32	7.96781	21	snp	GT:AD:AO:DP:GQ:QA:QR:RO	1/1/1/1	0,30	30	30	27	1116	0	0	0/1	28,27	27	55	99	1029	1081	28	0/1	25,18	18	43	99	694	976	25	1/1	0,26	26	26	68	1013	0	0	1/1	0,26	26	26	68	974	0	0	1/1	0,7	7	7	0	274	0	0	0	0	0	0	0	ambiguous	0	1/1	FALSE	FALSE	FALSE	0.4186046511627907	0.4909090909090909
chr09	58540040	NA	C	T	1617.66	NA	0.504202	3.02855	2	0.142857	14	60	1X	251	251	1.80303	5.32654	3.11262	0	1	1	60	60	6	1	4.66159	0.866667	0.973822	0	0	0	0	2282	7507	191	31	3.15506	3.93119	29	1	35	6.62942	25	94	3.11262	97	snp	GT:AD:AO:DP:GQ:QA:QR:RO	0/0/0/0	43,0	0	43	20	0	1703	43	0/1	33,33	33	66	99	1240	1341	33	0/1	26,27	27	53	99	1042	999	26	0/0	44,0	0	44	99	0	1695	44	0/0	25,0	0	25	42	0	980	25	0/0	20,0	0	20	27	0	789	20	0	0	0	0	0	ambiguous	0	0/0	FALSE	FALSE	FALSE	0.5094339622641509	0.5
chr09	58541129	NA	T	C	5870.77	NA	0.523256	3.41429	12	0.857143	14	175	1X	216	216	0	4.51172	3.06326	0	1	1	59.3314	60	6	1	7.23338	0.977143	0.95122	0	0	0	0	6868	1634	41	83	4.01538	7.30028	92	1	93	4.51172	82	17	5.60547	24	snp	GT:AD:AO:DP:GQ:QA:QR:RO	1/1/1/1	0,30	30	30	31	1218	0	0	0/1	23,24	24	47	99	954	904	23	0/1	18,21	21	39	99	795	730	18	1/1	0,41	41	41	99	1601	0	0	1/1	0,24	24	24	66	904	0	0	1/1	0,35	35	35	99	1396	0	0	0.668599999999998	0	0	0	0	ambiguous	0	1/1	FALSE	FALSE	FALSE	0.5384615384615384	0.5106382978723404
chr09	58544011	NA	C	T	783.1	NA	0	0	10	0.714286	14	26	1X	87	87	0.213115	3.34437	3.0459	2	1	1	55.5	60	6	1	0.0213859	0.923077	0.95082	0	0	0	0	985	2284	61	8	11.3621	3.90025	18	1	10	6.01695	16	25	7.31765	36	snp	GT:AD:AO:DP:GQ:QA:QR:RO	1/1/1/1	0,11	11	11	0	420	0	0	0/0	39,0	0	39	99	0	1501	39	0/0	22,0	0	22	96	0	783	22	1/1	0,6	6	6	4	232	0	0	1/1	0,1	1	1	0	37	0	0	1/1	0,8	8	8	10	296	0	0	4.5	0	0	0	0	unambiguous	0	1/1	FALSE	FALSE	FALSE	0	0
chr09	58545205	NA	A	C	399.78	NA	0	0	4	0.5	8	13	1X	57	57	0.590909	4.51363	3.0103	1	1	1	60	60	3	1	2.33858	0.923077	0.840909	0	0	0	0	511	1683	44	9	7.18621	3.79993	4	1	8	4.51363	5	26	6.16881	18	snp	GT:AD:AO:DP:GQ:QA:QR:RO	1/1/1/1	0,13	13	13	0	511	0	0	0/0	27,0	0	27	99	0	1066	27	0/0	17,0	0	17	78	0	617	17	NA	NA	NA	NA	NA	NA	NA	NA	NA	NA	NA	NA	NA	NA	NA	NA	NA	NA	NA	NA	NA	NA	NA	NA	0	0	NA	NA	NA	unambiguous	NA	1/1	NA	NA	NA	0	0
chr09	58545301	NA	A	G	263.9	NA	0	0	4	0.5	8	10	1X	56	56	0.434783	3.0103	4.70971	1	1	1	60	60	3	1	0.277489	0.9	0.913043	0	0	0	0	355	1788	46	4	3.87889	3.19912	6	1	5	3.0103	5	20	4.70971	26	snp	GT:AD:AO:DP:GQ:QA:QR:RO	1/1/1/1	0,10	10	10	0	355	0	0	0/0	26,0	0	26	99	0	1045	26	0/0	20,0	0	20	81	0	743	20	NA	NA	NA	NA	NA	NA	NA	NA	NA	NA	NA	NA	NA	NA	NA	NA	NA	NA	NA	NA	NA	NA	NA	NA	0	0	NA	NA	NA	unambiguous	NA	1/1	NA	NA	NA	0	0
chr09	58546447	NA	G	A	6003.96	NA	0.495327	3.03059	12	0.857143	14	181	1X	235	235	0	6.47746	8.80089	0	1	1	60	60	6	1	3.05977	0.944751	0.907407	0	0	0	0	7106	2116	54	80	8.30101	3.0103	101	1	94	3.59816	87	24	4.45795	30	snp	GT:AD:AO:DP:GQ:QA:QR:RO	1/1/1/1	0,32	32	32	13	1258	0	0	0/1	26,30	30	56	99	1153	1013	26	0/1	28,23	23	51	99	884	1103	28	1/1	0,37	37	37	85	1464	0	0	1/1	0,28	28	28	58	1088	0	0	1/1	0,31	31	31	67	1259	0	0	0	0	0	0	0	ambiguous	0	1/1	FALSE	FALSE	FALSE	0.45098039215686275	0.5357142857142857
chr09	58546624	NA	A	T	5323.27	NA	0.56	6.13722	12	0.857143	14	161	1X	205	205	0	6.90816	3.79993	0	1	1	60	60	6	1	3.93578	0.981366	0.886364	0	0	0	0	6319	1743	44	73	6.04497	3.79993	88	1	93	11.4399	68	24	3.79993	20	snp	GT:AD:AO:DP:GQ:QA:QR:RO	1/1/1/1	0,27	27	27	17	1075	0	0	0/1	26,34	34	60	99	1299	1027	26	0/1	18,22	22	40	99	849	716	18	1/1	0,34	34	34	86	1372	0	0	1/1	0,24	24	24	56	949	0	0	1/1	0,20	20	20	44	775	0	0	0	0	0	0	0	ambiguous	0	1/1	FALSE	FALSE	FALSE	0.55	0.5666666666666667
chr09	58546630	NA	T	C	5491.84	NA	0.565657	6.71716	12	0.857143	14	165	1X	208	208	0	11.2356	3.46479	0	1	1	60	60	6	1	4.68929	0.981818	0.906977	0	0	0	0	6501	1706	43	83	3.02346	5.48477	82	1	95	11.2356	70	24	4.27278	19	snp	GT:AD:AO:DP:GQ:QA:QR:RO	1/1/1/1	0,27	27	27	20	1088	0	0	0/1	26,34	34	60	99	1310	1027	26	0/1	17,22	22	39	99	834	679	17	1/1	0,35	35	35	92	1400	0	0	1/1	0,25	25	25	62	988	0	0	1/1	0,22	22	22	53	881	0	0	0	0	0	0	0	ambiguous	0	1/1	FALSE	FALSE	FALSE	0.5641025641025641	0.5666666666666667
chr09	58546747	NA	G	A	5277.4	NA	0.45	5.18177	12	0.857143	14	161	1X	216	216	0	5.28967	9.68264	1	1	1	60	60	6	1	0.524333	0.962733	0.890909	0	0	0	0	6291	2113	55	76	4.10278	11.8936	85	1	65	15.9717	96	26	3.36563	29	snp	GT:AD:AO:DP:GQ:QA:QR:RO	1/1/1/1	0,27	27	27	2	1020	0	0	0/1	30,28	28	58	99	1095	1119	30	0/1	25,17	17	42	99	675	994	25	1/1	0,37	37	37	99	1464	0	0	1/1	0,27	27	27	81	1032	0	0	1/1	0,25	25	25	75	1005	0	0	0	0	0	0	0	ambiguous	0	1/1	FALSE	FALSE	FALSE	0.40476190476190477	0.4827586206896552
chr09	58547228	NA	T	C	5396	NA	0.478261	3.38795	12	0.857143	14	159	1X	207	207	0	3.35173	5.9056	0	1	1	60	60	6	1	3.00295	0.937107	0.833333	0	0	0	0	6370	1864	48	73	5.31834	9.52472	86	1	74	4.6628	85	16	14.5915	32	snp	GT:AD:AO:DP:GQ:QA:QR:RO	1/1/1/1	0,30	30	30	13	1226	0	0	0/1	28,29	29	57	99	1139	1104	28	0/1	20,15	15	35	99	603	760	20	1/1	0,30	30	30	66	1214	0	0	1/1	0,34	34	34	78	1343	0	0	1/1	0,21	21	21	39	845	0	0	0	0	0	0	0	ambiguous	0	1/1	FALSE	FALSE	FALSE	0.42857142857142855	0.5087719298245614
chr09	58547603	NA	C	T	5482.24	NA	0.543478	4.52089	12	0.857143	14	162	1X	204	204	0	3.06392	3.0103	0	1	1	60	60	6	1	6.27214	0.950617	0.833333	0	0	0	0	6449	1646	42	79	3.22477	4.87156	83	1	77	3.86817	85	27	10.4553	15	snp	GT:AD:AO:DP:GQ:QA:QR:RO	1/1/1/1	0,32	32	32	27	1276	0	0	0/1	26,34	34	60	99	1382	1026	26	0/1	16,16	16	32	99	630	620	16	1/1	0,25	25	25	63	990	0	0	1/1	0,27	27	27	69	1039	0	0	1/1	0,28	28	28	72	1132	0	0	0	0	0	0	0	ambiguous	0	1/1	FALSE	FALSE	FALSE	0.5	0.5666666666666667
chr09	58562491	NA	T	C	4339.53	NA	0	0	10	0.714286	14	124	1X	241	241	0.529915	4.13106	3.91972	0	1	1	60	60	6	1	0.765648	0.975806	0.940171	0	0	0	0	4974	4577	117	63	3.08035	11.1951	61	1	51	11.486	73	59	3.02886	58	snp	GT:AD:AO:DP:GQ:QA:QR:RO	1/1/1/1	0,48	48	48	5	1921	0	0	0/0	76,0	0	76	99	0	2984	76	0/0	41,0	0	41	99	0	1593	41	1/1	0,22	22	22	12	861	0	0	1/1	0,24	24	24	18	984	0	0	1/1	0,30	30	30	36	1208	0	0	0	0	0	0	0	unambiguous	0	1/1	FALSE	FALSE	FALSE	0	0
chr09	58562657	NA	A	G	3843.18	NA	0	0	10	0.714286	14	110	1X	212	212	0.539216	3.32615	3.09546	1	1	1	60	60	6	1	3.69125	0.990909	0.931373	0	0	0	0	4392	4049	102	66	12.5648	3.35092	44	1	49	5.85295	61	41	11.5259	61	snp	GT:AD:AO:DP:GQ:QA:QR:RO	1/1/1/1	0,26	26	26	0	1028	0	0	0/0	64,0	0	64	99	0	2564	64	0/0	38,0	0	38	99	0	1485	38	1/1	0,34	34	34	78	1339	0	0	1/1	0,23	23	23	45	943	0	0	1/1	0,27	27	27	57	1082	0	0	0	0	0	0	0	unambiguous	0	1/1	FALSE	FALSE	FALSE	0	0
chr09	58562831	NA	A	G	4911.2	NA	0	0	10	0.714286	14	142	1X	243	243	0.70297	3.07147	3.09716	0	1	1	60	60	6	1	7.31862	0.964789	0.92	0	0	0	0	5552	3861	100	65	5.21236	5.18177	77	1	61	9.12712	81	48	3.35774	52	snp	GT:AD:AO:DP:GQ:QA:QR:RO	1/1/1/1	0,51	51	51	32	2015	0	0	0/0	66,0	0	67	99	0	2543	66	0/0	34,0	0	34	99	0	1318	34	1/1	0,22	22	22	34	851	0	0	1/1	0,34	34	34	70	1378	0	0	1/1	0,35	35	35	73	1308	0	0	0	0	0	0	0	unambiguous	0	1/1	FALSE	FALSE	FALSE	0	0
chr09	58562935	NA	T	C	4304	NA	0	0	10	0.714286	14	127	1X	231	231	0.610577	4.39525	6.01695	0	1	1	60	60	6	1	3.40723	0.968504	0.971154	0	0	0	0	4893	3955	104	64	3.0274	4.34659	63	1	60	3.84811	67	52	3.0103	52	snp	GT:AD:AO:DP:GQ:QA:QR:RO	1/1/1/1	0,46	46	46	15	1780	0	0	0/0	65,0	0	65	99	0	2544	65	0/0	39,0	0	39	99	0	1411	39	1/1	0,24	24	24	30	926	0	0	1/1	0,36	36	36	66	1370	0	0	1/1	0,21	21	21	21	817	0	0	0	0	0	0	0	unambiguous	0	1/1	FALSE	FALSE	FALSE	0	0
chr09	58563051	NA	T	A	4426.32	NA	0	0	10	0.714286	14	126	1X	229	229	0.61165	4.11327	3.03138	0	1	1	60	60	6	1	3.52501	0.952381	0.893204	0	0	0	0	5033	4048	103	72	8.59409	3.53736	54	1	63	3.0103	63	52	3.03138	51	snp	GT:AD:AO:DP:GQ:QA:QR:RO	1/1/1/1	0,46	46	46	15	1830	0	0	0/0	57,0	0	57	99	0	2270	57	0/0	46,0	0	46	99	0	1778	46	1/1	0,28	28	28	42	1131	0	0	1/1	0,26	26	26	36	1045	0	0	1/1	0,26	26	26	36	1027	0	0	0	0	0	0	0	unambiguous	0	1/1	FALSE	FALSE	FALSE	0	0
chr09	58571847	NA	C	A	3989.44	NA	0	0	10	0.714286	14	116	1X	214	214	0.591837	3.30981	4.4284	0	1	1	60	60	6	1	1.86104	0.974138	0.908163	0	0	0	0	4542	3883	98	60	3.30981	13.7347	56	1	62	4.20835	54	45	4.4284	53	snp	GT:AD:AO:DP:GQ:QA:QR:RO	1/1/1/1	0,40	40	40	9	1557	0	0	0/0	54,0	0	54	99	0	2151	54	0/0	44,0	0	44	99	0	1732	44	1/1	0,28	28	28	43	1131	0	0	1/1	0,18	18	18	13	675	0	0	1/1	0,30	30	30	49	1179	0	0	0	0	0	0	0	unambiguous	0	1/1	FALSE	FALSE	FALSE	0	0
chr09	58571965	NA	A	G	3374.16	NA	0	0	10	0.714286	14	96	1X	179	179	0.578313	6.26751	5.12945	0	1	1	60	60	6	1	2.68405	0.958333	0.939759	0	0	0	0	3854	3084	83	54	6.26751	3.03646	42	1	50	3.37221	46	46	5.12945	37	snp	GT:AD:AO:DP:GQ:QA:QR:RO	1/1/1/1	0,41	41	41	15	1635	0	0	0/0	57,0	0	57	99	0	2107	57	0/0	26,0	0	26	99	0	977	26	1/1	0,16	16	16	12	640	0	0	1/1	0,20	20	20	24	812	0	0	1/1	0,19	19	19	21	767	0	0	0	0	0	0	0	unambiguous	0	1/1	FALSE	FALSE	FALSE	0	0
chr09	58575046	NA	G	A	2700.63	NA	0	0	10	0.714286	14	79	1X	189	189	0.359091	4.35716	5.85295	1	1	1	59.6709	60	6	1	1.91017	0.949367	0.918182	0	0	0	0	3154	4328	110	40	3.03779	4.98437	39	1	35	5.23675	44	49	5.85295	61	snp	GT:AD:AO:DP:GQ:QA:QR:RO	1/1/1/1	0,21	21	21	0	853	0	0	0/0	59,0	0	59	99	0	2346	59	0/0	51,0	0	51	99	0	1982	51	1/1	0,31	31	31	67	1227	0	0	1/1	0,12	12	12	9	488	0	0	1/1	0,15	15	15	18	586	0	0	0.329099999999997	0	0	0	0	unambiguous	0	1/1	FALSE	FALSE	FALSE	0	0
chr09	58575545	NA	C	T	2010.83	NA	0	0	10	0.714286	14	59	1X	137	137	0.378205	4.81373	7.01917	1	1	1	60	60	6	1	2.4063	0.983051	0.846154	0	0	0	0	2345	3080	78	29	3.0471	3.0103	30	1	21	13.6468	38	36	4.01252	42	snp	GT:AD:AO:DP:GQ:QA:QR:RO	1/1/1/1	0,12	12	12	0	492	0	0	0/0	53,0	0	53	99	0	2113	53	0/0	25,0	0	25	99	0	967	25	1/1	0,14	14	14	25	537	0	0	1/1	0,20	20	20	43	783	0	0	1/1	0,13	13	13	22	533	0	0	0	0	0	0	0	unambiguous	0	1/1	FALSE	FALSE	FALSE	0	0
chr09	58579466	NA	G	A	4834.53	NA	0	0	10	0.714286	14	140	1X	255	255	0.608696	5.24381	5.29507	0	1	1	59.9571	60	6	1	0.596247	0.985714	0.930435	0	0	0	0	5498	4591	115	60	9.21451	4.53977	80	1	74	4.00297	66	68	11.3374	47	snp	GT:AD:AO:DP:GQ:QA:QR:RO	1/1/1/1	0,40	40	40	4	1560	0	0	0/0	69,0	0	69	99	0	2766	69	0/0	46,0	0	46	99	0	1825	46	1/1	0,31	31	31	48	1234	0	0	1/1	0,26	26	26	33	1035	0	0	1/1	0,43	43	43	84	1669	0	0	0.042900000000003	0	0	0	0	unambiguous	0	1/1	FALSE	FALSE	FALSE	0	0
chr09	58579508	NA	T	C	5287.13	NA	0	0	10	0.714286	14	152	1X	277	277	0.608	7.63896	3.16665	0	1	1	59.9605	60	6	1	0.204502	0.993421	0.896	0	0	0	0	6004	4827	125	75	3.06744	4.41741	77	1	80	3.9246	72	67	4.41741	58	snp	GT:AD:AO:DP:GQ:QA:QR:RO	1/1/1/1	0,42	42	42	3	1687	0	0	0/0	78,0	0	78	99	0	3031	78	0/0	47,0	0	47	99	0	1796	47	1/1	0,34	34	34	53	1328	0	0	1/1	0,28	28	28	35	1095	0	0	1/1	0,48	48	48	95	1894	0	0	0.0394999999999968	0	0	0	0	unambiguous	0	1/1	FALSE	FALSE	FALSE	0	0
chr09	58579521	NA	T	A	5327.56	NA	0	0	10	0.714286	14	153	1X	265	265	0.683036	6.20364	6.81038	0	1	1	60	60	6	1	3.21073	0.986928	0.910714	0	0	0	0	6028	4330	112	72	4.1599	3.0103	81	1	86	8.13384	67	59	3.70827	53	snp	GT:AD:AO:DP:GQ:QA:QR:RO	1/1/1/1	0,42	42	42	14	1652	0	0	0/0	71,0	0	71	99	0	2763	71	0/0	41,0	0	41	99	0	1567	41	1/1	0,32	32	32	58	1269	0	0	1/1	0,30	30	30	52	1161	0	0	1/1	0,49	49	49	99	1946	0	0	0	0	0	0	0	unambiguous	0	1/1	FALSE	FALSE	FALSE	0	0
chr09	58579774	NA	A	G	5780.52	NA	0	0	10	0.714286	14	163	1X	263	263	0.815	3.02362	3.09716	0	1	1	60	60	6	1	7.8051	0.993865	0.93	0	0	0	0	6495	3921	100	86	4.08938	6.13722	77	1	80	3.1302	83	53	3.79203	47	snp	GT:AD:AO:DP:GQ:QA:QR:RO	1/1/1/1	0,45	45	45	34	1788	0	0	0/0	63,0	0	63	99	0	2507	63	0/0	37,0	0	37	99	0	1414	37	1/1	0,37	37	37	89	1497	0	0	1/1	0,33	33	33	77	1311	0	0	1/1	0,48	48	48	99	1899	0	0	0	0	0	0	0	unambiguous	0	1/1	FALSE	FALSE	FALSE	0	0
chr09	58580393	NA	T	C	4400.08	NA	0	0	10	0.714286	14	127	1X	228	228	0.628713	5.8999	3.54779	0	1	1	59	60	6	1	1.48752	0.976378	0.90099	0	0	0	0	5008	3948	101	60	3.84811	4.75178	67	1	69	5.07918	58	48	3.54779	53	snp	GT:AD:AO:DP:GQ:QA:QR:RO	1/1/1/1	0,37	37	37	7	1451	0	0	0/0	51,0	0	51	99	0	2025	51	0/0	50,0	0	50	99	0	1923	50	1/1	0,34	34	34	63	1355	0	0	1/1	0,30	30	30	51	1154	0	0	1/1	0,26	26	26	39	1048	0	0	1	0	0	0	0	unambiguous	0	1/1	FALSE	FALSE	FALSE	0	0
chr09	58581477	NA	A	C	4628.2	NA	0	0	10	0.714286	14	134	1X	265	265	0.51145	5.34382	12.6316	1	1	1	60	60	6	1	1.72056	0.970149	0.846154	0	0	0	0	5302	5138	130	60	6.18648	4.07933	74	1	67	3.0103	67	74	8.42228	56	snp	GT:AD:AO:DP:GQ:QA:QR:RO	1/1/1/1	0,48	48	48	26	1922	0	0	0/0	74,0	0	74	99	0	2955	74	0/0	56,0	0	57	99	0	2183	56	1/1	0,41	41	41	90	1643	0	0	1/1	0,26	26	26	45	993	0	0	1/1	0,19	19	19	1	744	0	0	0	0	0	0	0	unambiguous	0	1/1	FALSE	FALSE	FALSE	0	0
chr09	58581895	NA	T	C	3363.25	NA	0	0	10	0.714286	14	102	1X	212	212	0.463636	3.7767	3.72096	1	1	1	60	60	6	1	2.57942	0.990196	0.945455	0	0	0	0	3886	4009	110	54	3.7767	4.98437	48	1	52	3.09546	50	54	3.08926	56	snp	GT:AD:AO:DP:GQ:QA:QR:RO	1/1/1/1	0,39	39	39	0	1484	0	0	0/0	71,0	0	71	99	0	2623	71	0/0	39,0	0	39	99	0	1386	39	1/1	0,23	23	23	35	844	0	0	1/1	0,18	18	18	20	726	0	0	1/1	0,22	22	22	32	832	0	0	0	0	0	0	0	unambiguous	0	1/1	FALSE	FALSE	FALSE	0	0
chr09	58586145	NA	A	G	5481.36	NA	0.488636	3.109	12	0.857143	14	164	1X	209	209	0	10.6369	5.37479	0	1	1	59.9329	60	6	1	8.96963	0.969512	0.911111	0	0	0	0	6454	1705	45	92	8.30657	8.84915	72	1	78	3.8577	86	21	3.44459	24	snp	GT:AD:AO:DP:GQ:QA:QR:RO	1/1/1/1	0,45	45	45	39	1771	0	0	0/1	29,32	32	61	99	1253	1089	29	0/1	16,11	11	27	99	402	616	16	1/1	0,27	27	27	64	1099	0	0	1/1	0,26	26	26	61	1046	0	0	1/1	0,23	23	23	52	883	0	0	0.0671000000000035	0	0	0	0	ambiguous	0	1/1	FALSE	FALSE	FALSE	0.4074074074074074	0.5245901639344263
chr09	58586492	NA	G	A	2937.06	NA	0.55	4.74748	12	0.857143	14	91	1X	127	127	0	4.17955	5.18177	1	1	1	59.8681	60	6	1	2.0758	0.857143	0.916667	0	0	0	0	3590	1381	36	46	3.03416	3.0103	45	1	49	4.17955	42	17	3.25157	19	snp	GT:AD:AO:DP:GQ:QA:QR:RO	1/1/1/1	0,16	16	16	0	652	0	0	0/1	22,27	27	49	99	1045	876	22	0/1	14,17	17	31	99	649	505	14	1/1	0,11	11	11	27	447	0	0	1/1	0,7	7	7	14	264	0	0	1/1	0,13	13	13	33	533	0	0	0.131900000000002	0	0	0	0	ambiguous	0	1/1	FALSE	FALSE	FALSE	0.5483870967741935	0.5510204081632653
chr09	58586520	NA	T	C	1382.23	NA	0	0	10	0.714286	14	42	1X	120	120	0.269231	6.31921	3.45573	2	1	1	60	60	6	1	1.14439	0.928571	0.910256	0	0	0	0	1654	2952	78	18	4.87156	5.79424	24	1	17	6.31921	25	39	3.0103	39	snp	GT:AD:AO:DP:GQ:QA:QR:RO	1/1/1/1	0,13	13	13	0	509	0	0	0/0	50,0	0	50	99	0	1903	50	0/0	28,0	0	28	99	0	1049	28	1/1	0,12	12	12	20	479	0	0	1/1	0,4	4	4	0	164	0	0	1/1	0,13	13	13	23	502	0	0	0	0	0	0	0	unambiguous	0	1/1	FALSE	FALSE	FALSE	0	0
chr09	58586748	NA	A	C	5297.62	NA	0.536082	4.10723	12	0.857143	14	157	1X	202	202	0	6.12228	3.44459	0	1	1	60.0637	60	6	1	6.34678	0.936306	0.933333	0	0	0	0	6283	1724	45	90	10.3269	5.37479	67	1	87	7.00747	70	23	3.05855	22	snp	GT:AD:AO:DP:GQ:QA:QR:RO	1/1/1/1	0,38	38	38	28	1550	0	0	0/1	32,37	37	69	99	1497	1241	32	0/1	13,15	15	28	99	585	483	13	1/1	0,28	28	28	64	1118	0	0	1/1	0,18	18	18	34	698	0	0	1/1	0,21	21	21	43	835	0	0	0.0636999999999972	0	0	0	0	ambiguous	0	1/1	FALSE	FALSE	FALSE	0.5357142857142857	0.5362318840579711
chr09	58586772	NA	G	T	1580.92	NA	0.542857	4.68544	2	0.142857	14	57	1X	200	200	2.21053	3.0484	3.14697	1	1	1	60	60.1399	6	1	1.75074	0.929825	0.958042	0	0	0	0	2213	5576	143	27	3.35316	7.3988	30	1	36	11.5819	21	82	9.70694	61	snp	GT:AD:AO:DP:GQ:QA:QR:RO	0/0/0/0	31,0	0	31	1	0	1217	31	0/1	34,40	40	74	99	1563	1308	34	0/1	14,17	17	31	99	650	546	14	0/0	23,0	0	23	58	0	899	23	0/0	18,0	0	18	43	0	702	18	0/0	23,0	0	23	58	0	904	23	0.139899999999997	0	0	0	0	ambiguous	0	0/0	FALSE	FALSE	FALSE	0.5483870967741935	0.5405405405405406
chr09	58586793	NA	C	T	5443.27	NA	0.542056	4.65412	12	0.857143	14	164	1X	213	213	0	4.33437	3.05462	0	1	1	60.122	60	6	1	5.04631	0.932927	0.938776	0	0	0	0	6472	1953	49	81	3.06326	6.59988	83	1	88	4.91696	76	29	6.59988	20	snp	GT:AD:AO:DP:GQ:QA:QR:RO	1/1/1/1	0,37	37	37	22	1455	0	0	0/1	31,41	41	72	99	1629	1245	31	0/1	18,17	17	35	99	644	708	18	1/1	0,24	24	24	48	948	0	0	1/1	0,21	21	21	39	861	0	0	1/1	0,24	24	24	48	935	0	0	0.122	0	0	0	0	ambiguous	0	1/1	FALSE	FALSE	FALSE	0.4857142857142857	0.5694444444444444
chr09	58586808	NA	G	T	1665.72	NA	0.552381	5.51266	2	0.142857	14	58	1X	215	215	1.90909	3.16006	4.13061	0	1	1	60	60.0637	6	1	1.07573	0.913793	0.942675	0	0	0	0	2299	6170	157	32	4.35811	9.10979	26	1	28	3.16006	30	91	11.6547	66	snp	GT:AD:AO:DP:GQ:QA:QR:RO	0/0/0/0	38,0	0	38	6	0	1453	38	0/1	29,38	38	67	99	1516	1143	29	0/1	18,20	20	38	99	783	701	18	0/0	25,0	0	25	34	0	995	25	0/0	21,0	0	21	22	0	840	21	0/0	26,0	0	26	37	0	1038	26	0.0636999999999972	0	0	0	0	ambiguous	0	0/0	FALSE	FALSE	FALSE	0.5263157894736842	0.5671641791044776
chr09	58587151	NA	C	G	4568.46	NA	0	0	10	0.714286	14	133	1X	240	240	1.06316	11.6472	3.19295	0	1	1	59.8872	60	6	1	3.89417	0.969925	0.906542	0	0	0	0	5249	4207	107	67	3.02663	3.03059	66	1	78	11.6472	55	64	11.96	43	snp	GT:AD:AO:DP:GQ:QA:QR:RO	1/1/1/1	0,53	53	53	23	2140	0	0	0/0	69,1	1	70	99	41	2727	69	0/0	38,0	0	38	99	0	1480	38	1/1	0,24	24	24	29	930	0	0	1/1	0,35	35	35	62	1347	0	0	1/1	0,20	20	20	17	791	0	0	0.1128	0	0	0	0	unambiguous	0	1/1	FALSE	FALSE	FALSE	0	0.014285714285714285
chr09	58587214	NA	T	C	5195.54	NA	0.466667	3.87889	12	0.857143	14	156	1X	204	204	0	17.2641	3.73412	0	1	1	59.8782	60	6	1	6.76946	0.948718	0.854167	0	0	0	0	6158	1865	48	84	5.01474	5.9056	72	1	72	5.01474	84	24	3.0103	24	snp	GT:AD:AO:DP:GQ:QA:QR:RO	1/1/1/1	0,44	44	44	29	1738	0	0	0/1	29,29	29	58	99	1163	1117	29	0/1	19,13	13	32	99	520	748	19	1/1	0,21	21	21	38	821	0	0	1/1	0,30	30	30	65	1167	0	0	1/1	0,19	19	19	32	749	0	0	0.1218	0	0	0	0	ambiguous	0	1/1	FALSE	FALSE	FALSE	0.40625	0.5
chr09	58588310	NA	T	C	5368.38	NA	0.473118	3.59403	12	0.857143	14	165	1X	214	214	0	3.02346	6.59988	0	1	1	59.8242	60	6	1	5.70869	0.963636	0.877551	0	0	0	0	6351	1862	49	86	3.65516	3.40914	79	1	69	12.6043	96	23	3.40914	26	snp	GT:AD:AO:DP:GQ:QA:QR:RO	1/1/1/1	0,39	39	39	25	1482	0	0	0/1	29,25	25	54	99	951	1077	29	0/1	20,19	19	39	99	730	785	20	1/1	0,31	31	31	69	1213	0	0	1/1	0,24	24	24	48	925	0	0	1/1	0,27	27	27	57	1050	0	0	0.175800000000002	0	0	0	0	ambiguous	0	1/1	FALSE	FALSE	FALSE	0.48717948717948717	0.46296296296296297
chr09	58588681	NA	A	G	4632.84	NA	0.457447	4.48875	12	0.857143	14	141	1X	192	192	0	9.80193	3.3935	0	1	1	59.7092	60	6	1	2.5218	0.93617	0.980392	0	0	0	0	5562	1963	51	80	8.56989	5.09662	61	1	79	7.46105	62	26	3.05288	25	snp	GT:AD:AO:DP:GQ:QA:QR:RO	1/1/1/1	0,38	38	38	11	1518	0	0	0/1	32,23	23	55	99	912	1238	32	0/1	19,20	20	39	99	761	725	19	1/1	0,21	21	21	27	853	0	0	1/1	0,20	20	20	24	780	0	0	1/1	0,19	19	19	21	738	0	0	0.290799999999997	0	0	0	0	ambiguous	0	1/1	FALSE	FALSE	FALSE	0.5128205128205128	0.41818181818181815
chr09	58588898	NA	A	G	1818.64	NA	0	0	10	0.714286	14	57	1X	92	92	0.814286	7.61992	8.03571	0	1	1	55.9298	57.6857	6	1	1.93539	0.964912	0.885714	0	0	0	0	2077	1369	35	33	6.09608	3.56868	24	1	29	3.0484	28	17	3.07234	18	snp	GT:AD:AO:DP:GQ:QA:QR:RO	1/1/1/1	0,13	13	13	9	475	0	0	0/0	17,0	0	17	72	0	639	17	0/0	18,0	0	18	75	0	730	18	1/1	0,13	13	13	32	453	0	0	1/1	0,18	18	18	47	652	0	0	1/1	0,13	13	13	32	497	0	0	1.7559	0	0	0	0	unambiguous	0	1/1	FALSE	FALSE	FALSE	0	0
chr09	58590023	NA	G	T	4139.81	NA	0.505747	3.03526	12	0.857143	14	127	1X	170	170	0	3.84811	7.10075	1	1	1	57.4488	60	6	1	0.630913	0.952756	0.976744	0	0	0	0	4968	1657	43	68	4.39525	4.27278	59	1	68	4.39525	59	22	3.0608	21	snp	GT:AD:AO:DP:GQ:QA:QR:RO	1/1/1/1	0,20	20	20	2	797	0	0	0/1	22,29	29	51	99	1155	863	22	0/1	21,15	15	36	99	576	794	21	1/1	0,32	32	32	97	1231	0	0	1/1	0,16	16	16	49	615	0	0	1/1	0,15	15	15	46	594	0	0	2.5512	0	0	0	0	ambiguous	0	1/1	FALSE	FALSE	FALSE	0.4166666666666667	0.5686274509803921
chr09	58590822	NA	T	C	3872.11	NA	0	0	10	0.714286	14	109	1X	155	155	1.18478	3.1896	3.19912	0	1	1	59.8532	60	6	1	8.12406	0.963303	0.978261	0	0	0	0	4342	1745	46	58	3.98647	18.305	51	1	54	3.03022	55	18	7.73089	28	snp	GT:AD:AO:DP:GQ:QA:QR:RO	1/1/1/1	0,24	24	24	35	967	0	0	0/0	24,0	0	24	85	0	913	24	0/0	22,0	0	22	79	0	832	22	1/1	0,48	48	48	99	1901	0	0	1/1	0,22	22	22	72	877	0	0	1/1	0,15	15	15	50	597	0	0	0.146799999999999	0	0	0	0	unambiguous	0	1/1	FALSE	FALSE	FALSE	0	0
chr09	58590960	NA	T	G	2695.67	NA	0	0	10	0.714286	14	78	1X	134	134	0.696429	16.4846	15.5738	0	1	1	60	60	6	1	0.900359	0.961538	0.964286	0	0	0	0	3084	2089	56	48	12.0303	5.49198	30	1	46	8.46682	32	25	4.40625	31	snp	GT:AD:AO:DP:GQ:QA:QR:RO	1/1/1/1	0,18	18	18	5	706	0	0	0/0	34,0	0	34	99	0	1264	34	0/0	22,0	0	22	99	0	825	22	1/1	0,25	25	25	58	994	0	0	1/1	0,24	24	24	55	959	0	0	1/1	0,11	11	11	16	425	0	0	0	0	0	0	0	unambiguous	0	1/1	FALSE	FALSE	FALSE	0	0
chr09	58591055	NA	A	T	2957.76	NA	0	0	10	0.714286	14	84	1X	139	139	0.763636	3.42391	3.99733	0	1	1	59.7738	60	6	1	2.61871	0.988095	0.945455	0	0	0	0	3344	2182	55	39	3.94093	7.78754	45	1	41	3.1137	43	34	9.68264	21	snp	GT:AD:AO:DP:GQ:QA:QR:RO	1/1/1/1	0,21	21	21	12	844	0	0	0/0	32,0	0	32	99	0	1274	32	0/0	23,0	0	23	99	0	908	23	1/1	0,26	26	26	64	1043	0	0	1/1	0,24	24	24	58	938	0	0	1/1	0,13	13	13	25	519	0	0	0.226199999999999	0	0	0	0	unambiguous	0	1/1	FALSE	FALSE	FALSE	0	0
chr09	58591061	NA	G	T	2779.95	NA	0	0	10	0.714286	14	79	1X	135	135	0.727273	3.25768	5.49198	0	1	1	60	59.6607	6	1	2.09191	0.987342	0.928571	0	0	0	0	3191	2227	56	43	4.35716	5.49198	36	1	37	3.69747	42	34	8.59409	22	snp	GT:AD:AO:DP:GQ:QA:QR:RO	1/1/1/1	0,21	21	21	10	849	0	0	0/0	31,0	0	31	99	0	1232	31	0/0	24,0	0	24	99	0	954	24	1/1	1,24	24	25	20	971	41	1	1/1	0,21	21	21	47	838	0	0	1/1	0,13	13	13	23	533	0	0	0.339300000000001	0	0	1	0	unambiguous	0	1/1	FALSE	FALSE	FALSE	0	0
chr09	58591089	NA	G	A	3004.78	NA	0	0	10	0.714286	14	86	1X	141	141	0.781818	3.91929	4.94488	0	1	1	59.7791	60	6	1	2.82943	0.988372	0.927273	0	0	0	0	3406	2178	55	45	3.41429	7.78754	41	1	33	13.1102	53	33	7.78754	22	snp	GT:AD:AO:DP:GQ:QA:QR:RO	1/1/1/1	0,21	21	21	13	815	0	0	0/0	32,0	0	32	99	0	1264	32	0/0	23,0	0	23	99	0	914	23	1/1	0,29	29	29	74	1166	0	0	1/1	0,24	24	24	59	949	0	0	1/1	0,12	12	12	22	476	0	0	0.2209	0	0	0	0	unambiguous	0	1/1	FALSE	FALSE	FALSE	0	0
chr09	58591142	NA	C	A	3469.53	NA	0	0	10	0.714286	14	97	1X	155	155	0.836207	4.82359	5.40641	0	1	1	60	60	6	1	2.16824	0.979381	0.965517	0	0	0	0	3915	2332	58	40	9.47994	10.3484	57	1	45	4.10723	52	35	8.40154	23	snp	GT:AD:AO:DP:GQ:QA:QR:RO	1/1/1/1	0,17	17	17	10	693	0	0	0/0	34,0	0	34	99	0	1373	34	0/0	24,0	0	24	99	0	959	24	1/1	0,36	36	36	97	1444	0	0	1/1	0,30	30	30	79	1212	0	0	1/1	0,14	14	14	31	566	0	0	0	0	0	0	0	unambiguous	0	1/1	FALSE	FALSE	FALSE	0	0
chr09	58591292	NA	T	A	2796.39	NA	0	0	10	0.714286	14	82	1X	145	145	0.650794	3.0103	15.4532	0	1	1	58.4634	60	6	1	0.0474781	0.987805	0.920635	0	0	0	0	3193	2450	63	52	15.8273	3.32051	30	1	41	3.0103	41	28	4.69922	35	snp	GT:AD:AO:DP:GQ:QA:QR:RO	1/1/1/1	0,19	19	19	4	767	0	0	0/0	35,0	0	35	99	0	1357	35	0/0	28,0	0	28	99	0	1093	28	1/1	0,34	34	34	82	1287	0	0	1/1	0,19	19	19	37	746	0	0	1/1	0,10	10	10	10	393	0	0	1.5366	0	0	0	0	unambiguous	0	1/1	FALSE	FALSE	FALSE	0	0
chr09	58591328	NA	A	G	2852.69	NA	0	0	10	0.714286	14	83	1X	137	137	0.768519	3.03646	10.8919	0	1	1	57.6867	60	6	1	1.29808	1	0.962963	0	0	0	0	3238	2112	54	35	7.43173	3.6537	48	1	35	7.43173	48	17	19.0953	37	snp	GT:AD:AO:DP:GQ:QA:QR:RO	1/1/1/1	0,16	16	16	7	625	0	0	0/0	28,0	0	28	99	0	1103	28	0/0	26,0	0	26	99	0	1009	26	1/1	0,34	34	34	89	1341	0	0	1/1	0,20	20	20	47	777	0	0	1/1	0,13	13	13	26	495	0	0	2.3133	0	0	0	0	unambiguous	0	1/1	FALSE	FALSE	FALSE	0	0
chr09	58591385	NA	G	T	3442.73	NA	0	0	10	0.714286	14	98	1X	151	151	0.924528	3.09893	6.32897	0	1	1	58.0714	60	6	1	4.54005	0.989796	0.886792	0	0	0	0	3882	2079	53	43	6.20103	3.37904	55	1	49	3.0103	49	17	17.8009	36	snp	GT:AD:AO:DP:GQ:QA:QR:RO	1/1/1/1	0,21	21	21	20	848	0	0	0/0	29,0	0	29	99	0	1138	29	0/0	24,0	0	24	98	0	941	24	1/1	0,40	40	40	99	1577	0	0	1/1	0,23	23	23	63	915	0	0	1/1	0,14	14	14	36	542	0	0	1.9286	0	0	0	0	unambiguous	0	1/1	FALSE	FALSE	FALSE	0	0
chr09	58591398	NA	C	G	3613.56	NA	0	0	10	0.714286	14	103	1X	157	157	0.953704	4.04333	8.80089	0	1	1	58.3301	59.7593	6	1	5.13139	0.990291	0.888889	0	0	0	0	4067	2152	54	50	3.20004	10.8919	53	1	51	3.03138	52	17	19.0953	37	snp	GT:AD:AO:DP:GQ:QA:QR:RO	1/1/1/1	0,22	22	22	22	883	0	0	0/0	32,0	0	32	99	0	1266	32	0/0	22,0	0	22	91	0	886	22	1/1	0,40	40	40	99	1572	0	0	1/1	0,26	26	26	73	1036	0	0	1/1	0,15	15	15	40	576	0	0	1.4292	0	0	0	0	unambiguous	0	1/1	FALSE	FALSE	FALSE	0	0
chr09	58591444	NA	A	G	3759.79	NA	0	0	10	0.714286	14	107	1X	163	163	0.955357	13.7459	12.937	0	1	1	59.8131	60	6	1	6.54495	0.990654	0.892857	0	0	0	0	4243	2103	56	59	5.46589	4.40625	48	1	62	8.8753	45	25	4.40625	31	snp	GT:AD:AO:DP:GQ:QA:QR:RO	1/1/1/1	0,27	27	27	28	1094	0	0	0/0	31,0	0	31	99	0	1164	31	0/0	25,0	0	25	99	0	939	25	1/1	0,36	36	36	99	1424	0	0	1/1	0,25	25	25	70	992	0	0	1/1	0,19	19	19	52	733	0	0	0.186900000000001	0	0	0	0	unambiguous	0	1/1	FALSE	FALSE	FALSE	0	0
chr09	58591685	NA	T	C	4208.43	NA	0	0	10	0.714286	14	120	1X	172	172	1.15385	3.08268	4.51363	0	1	1	60	60	6	1	9.38258	0.975	0.961538	0	0	0	0	4719	1939	52	64	4.16842	4.51363	56	1	55	4.81986	65	22	5.68288	30	snp	GT:AD:AO:DP:GQ:QA:QR:RO	1/1/1/1	0,29	29	29	41	1138	0	0	0/0	31,0	0	31	99	0	1174	31	0/0	21,0	0	21	79	0	765	21	1/1	0,34	34	34	99	1351	0	0	1/1	0,37	37	37	99	1423	0	0	1/1	0,20	20	20	65	807	0	0	0	0	0	0	0	unambiguous	0	1/1	FALSE	FALSE	FALSE	0	0
chr09	58591921	NA	A	T	3593.98	NA	0	0	10	0.714286	14	102	1X	160	160	0.87931	7.18293	6.75422	0	1	1	60	60	6	1	4.9965	0.970588	0.931034	0	0	0	0	4046	2294	58	53	3.35092	10.3484	49	1	51	3.0103	51	34	6.75422	24	snp	GT:AD:AO:DP:GQ:QA:QR:RO	1/1/1/1	0,25	25	25	22	980	0	0	0/0	33,0	0	33	99	0	1321	33	0/0	25,0	0	25	99	0	973	25	1/1	0,44	44	44	99	1766	0	0	1/1	0,21	21	21	54	812	0	0	1/1	0,12	12	12	27	488	0	0	0	0	0	0	0	unambiguous	0	1/1	FALSE	FALSE	FALSE	0	0
chr09	58591995	NA	T	G	2840.16	NA	0	0	10	0.714286	14	82	1X	138	138	0.732143	3.96363	3.63072	0	1	1	60	60	6	1	0.302407	0.95122	0.928571	0	0	0	0	3219	2136	56	48	8.20065	4.40625	34	1	46	5.65844	36	33	6.88793	23	snp	GT:AD:AO:DP:GQ:QA:QR:RO	1/1/1/1	0,25	25	25	17	966	0	0	0/0	34,0	0	34	99	0	1332	34	0/0	22,0	0	22	99	0	804	22	1/1	0,33	33	33	85	1322	0	0	1/1	0,18	18	18	40	689	0	0	1/1	0,6	6	6	4	242	0	0	0	0	0	0	0	unambiguous	0	1/1	FALSE	FALSE	FALSE	0	0
chr09	58592309	NA	A	T	2701.09	NA	0	0	10	0.714286	14	78	1X	133	133	0.709091	5.79424	3.36563	0	1	1	60	60	6	1	0.548138	1	0.890909	0	0	0	0	3064	2136	55	42	4.01252	4.94488	36	1	34	5.79424	44	30	3.99733	25	snp	GT:AD:AO:DP:GQ:QA:QR:RO	1/1/1/1	0,16	16	16	4	616	0	0	0/0	31,0	0	31	99	0	1183	31	0/0	24,0	0	24	99	0	953	24	1/1	0,28	28	28	69	1102	0	0	1/1	0,19	19	19	42	763	0	0	1/1	0,15	15	15	30	583	0	0	0	0	0	0	0	unambiguous	0	1/1	FALSE	FALSE	FALSE	0	0
chr09	58595168	NA	T	C	3593.87	NA	0	0	10	0.714286	14	101	1X	162	162	0.827869	3.2038	4.7546	0	1	1	60	60	6	1	8.24926	0.970297	0.901639	0	0	0	0	4056	2369	61	50	3.0318	3.90025	51	1	61	12.4917	40	25	7.31765	36	snp	GT:AD:AO:DP:GQ:QA:QR:RO	1/1/1/1	0,39	39	39	36	1587	0	0	0/0	35,0	0	35	99	0	1358	35	0/0	26,0	0	26	99	0	1011	26	1/1	0,17	17	17	38	675	0	0	1/1	0,22	22	22	53	885	0	0	1/1	0,23	23	23	56	909	0	0	0	0	0	0	0	unambiguous	0	1/1	FALSE	FALSE	FALSE	0	0
chr09	58595174	NA	T	C	3655.78	NA	0	0	10	0.714286	14	103	1X	163	163	0.858333	3.20004	8.22183	0	1	1	60	60	6	1	8.9708	0.970874	0.9	0	0	0	0	4125	2382	60	49	3.53736	5.32654	54	1	63	14.1628	40	24	8.22183	36	snp	GT:AD:AO:DP:GQ:QA:QR:RO	1/1/1/1	0,40	40	40	39	1628	0	0	0/0	35,0	0	35	99	0	1390	35	0/0	25,0	0	25	99	0	992	25	1/1	0,18	18	18	43	685	0	0	1/1	0,22	22	22	55	898	0	0	1/1	0,23	23	23	58	914	0	0	0	0	0	0	0	unambiguous	0	1/1	FALSE	FALSE	FALSE	0	0
chr09	58595231	NA	G	A	3884.67	NA	0	0	10	0.714286	14	113	1X	173	173	0.941667	5.3355	6.62942	0	1	1	60	60	6	1	11.4628	0.955752	0.9	0	0	0	0	4375	2346	60	51	5.3355	14.7363	62	1	66	9.94748	47	24	8.22183	36	snp	GT:AD:AO:DP:GQ:QA:QR:RO	1/1/1/1	0,45	45	45	50	1743	0	0	0/0	34,0	0	34	99	0	1338	34	0/0	26,0	0	26	99	0	1008	26	1/1	0,19	19	19	51	744	0	0	1/1	0,25	25	25	69	984	0	0	1/1	0,24	24	24	66	904	0	0	0	0	0	0	0	unambiguous	0	1/1	FALSE	FALSE	FALSE	0	0
chr09	58595795	NA	C	T	4169.16	NA	0	0	10	0.714286	14	121	1X	179	179	1.07018	3.02825	3.16006	0	1	1	60	60	6	1	12.6875	0.983471	0.965517	0	0	0	0	4725	2224	58	66	5.18177	5.40641	55	1	50	10.9245	71	25	5.40641	33	snp	GT:AD:AO:DP:GQ:QA:QR:RO	1/1/1/1	0,44	44	44	55	1695	0	0	0/0	36,0	0	36	99	0	1403	36	0/0	21,0	0	21	84	0	784	21	1/1	1,30	30	31	57	1193	37	1	1/1	0,19	19	19	57	757	0	0	1/1	0,28	28	28	84	1080	0	0	0	0	0	1	0	unambiguous	0	1/1	FALSE	FALSE	FALSE	0	0
chr09	58596658	NA	T	A	4067.45	NA	0	0	10	0.714286	14	117	1X	172	172	1.06364	5.25601	4.94488	0	1	1	60	60	6	1	10.4108	0.991453	0.872727	0	0	0	0	4564	2077	55	55	3.91972	11.8936	62	1	60	3.17734	57	35	11.8936	20	snp	GT:AD:AO:DP:GQ:QA:QR:RO	1/1/1/1	0,36	36	36	45	1390	0	0	0/0	29,0	0	29	99	0	1124	29	0/0	26,0	0	26	99	0	953	26	1/1	0,28	28	28	85	1090	0	0	1/1	0,24	24	24	72	933	0	0	1/1	0,29	29	29	88	1151	0	0	0	0	0	0	0	unambiguous	0	1/1	FALSE	FALSE	FALSE	0	0
chr09	58596753	NA	C	T	4146.67	NA	0	0	10	0.714286	14	119	1X	166	166	1.26596	3.46649	3.0565	0	1	1	60	60	6	1	12.9821	0.97479	0.93617	0	0	0	0	4647	1855	47	58	3.17453	3.0565	61	1	61	3.17453	58	16	13.4056	31	snp	GT:AD:AO:DP:GQ:QA:QR:RO	1/1/1/1	0,38	38	38	56	1465	0	0	0/0	24,0	0	24	82	0	966	24	0/0	23,0	0	23	79	0	889	23	1/1	0,28	28	28	93	1084	0	0	1/1	0,19	19	19	66	756	0	0	1/1	0,34	34	34	99	1342	0	0	0	0	0	0	0	unambiguous	0	1/1	FALSE	FALSE	FALSE	0	0
chr09	58596758	NA	T	A	4128.3	NA	0	0	10	0.714286	14	117	1X	166	166	1.19388	3.91972	3.05462	0	1	1	60	60	6	1	12.3251	0.974359	0.938776	0	0	0	0	4627	1954	49	60	3.17734	3.05462	57	1	59	3.02886	58	16	15.8176	33	snp	GT:AD:AO:DP:GQ:QA:QR:RO	1/1/1/1	0,38	38	38	54	1490	0	0	0/0	24,0	0	24	85	0	976	24	0/0	25,0	0	25	88	0	978	25	1/1	0,26	26	26	84	1036	0	0	1/1	0,20	20	20	66	788	0	0	1/1	0,33	33	33	99	1313	0	0	0	0	0	0	0	unambiguous	0	1/1	FALSE	FALSE	FALSE	0	0
chr09	58597662	NA	C	T	884.58	NA	0.492754	3.04177	2	0.142857	14	34	1X	174	174	1.31429	9.39698	6.05036	0	1	1	60	59.5357	6	1	5.58783	0.852941	0.964286	0	0	0	0	1268	5505	140	13	7.09778	4.00297	21	1	17	3.0103	17	73	3.56868	67	snp	GT:AD:AO:DP:GQ:QA:QR:RO	0/0/0/0	25,0	0	25	24	0	976	25	0/1	16,18	18	34	99	694	625	16	0/1	19,16	16	35	99	574	742	19	0/0	27,0	0	27	74	0	1091	27	0/0	21,0	0	21	56	0	848	21	0/0	32,0	0	32	89	0	1223	32	0.464300000000001	0	0	0	0	ambiguous	0	0/0	FALSE	FALSE	FALSE	0.45714285714285713	0.5294117647058824
chr09	58598240	NA	A	G	1543.48	NA	0	0	8	0.571429	14	45	1X	138	138	0.483871	3.44459	5.83555	1	1	1	58	58.6882	6	1	1.02152	0.955556	0.946237	0	0	0	0	1807	3605	93	26	5.37479	5.83555	19	1	25	4.21667	20	55	9.75821	38	snp	GT:AD:AO:DP:GQ:QA:QR:RO	1/1/1/1	0,11	11	11	0	438	0	0	0/0	59,0	0	59	99	0	2276	59	0/0	32,0	0	32	99	0	1247	32	1/1	0,20	20	20	50	812	0	0	1/1	0,14	14	14	32	557	0	0	0/0	2,0	0	2	31	0	82	2	0.688200000000002	0	2	0	0	unambiguous	1	1/1	TRUE	FALSE	FALSE	0	0
chr09	58599389	NA	C	T	1156.96	NA	0.44	6.13722	2	0.142857	14	44	1X	172	172	2.77778	6.16881	5.45321	1	1	1	60	59.9688	6	1	0.0863215	0.863636	0.90625	0	0	0	0	1695	5007	128	24	3.79993	18.2785	20	1	20	3.79993	24	73	8.50684	55	snp	GT:AD:AO:DP:GQ:QA:QR:RO	0/0/0/0	23,0	0	23	3	0	908	23	0/1	31,22	22	53	99	873	1237	31	0/1	25,22	22	47	99	822	951	25	0/0	21,0	0	21	64	0	821	21	0/0	11,0	0	11	34	0	432	11	0/0	17,0	0	17	52	0	658	17	0.0311999999999983	0	0	0	0	ambiguous	0	0/0	FALSE	FALSE	FALSE	0.46808510638297873	0.41509433962264153
chr09	58599440	NA	A	T	3564.49	NA	0.436364	6.87947	12	0.857143	14	115	1X	177	177	0	3.02918	4.27115	1	1	1	60	60	6	1	0.0558541	0.895652	0.854839	0	0	0	0	4428	2423	62	59	3.18024	3.57068	56	1	60	3.48236	55	37	8.05372	25	snp	GT:AD:AO:DP:GQ:QA:QR:RO	1/1/1/1	0,22	22	22	0	831	0	0	0/1	33,27	27	60	99	1067	1254	33	0/1	29,21	21	50	99	809	1169	29	1/1	0,18	18	18	28	697	0	0	1/1	0,10	10	10	3	382	0	0	1/1	0,17	17	17	25	642	0	0	0	0	0	0	0	ambiguous	0	1/1	FALSE	FALSE	FALSE	0.42	0.45
chr09	58599547	NA	G	A	3670.46	NA	0.431579	6.87324	12	0.857143	14	117	1X	171	171	0	7.18621	3.6537	1	1	1	59.7778	60	6	1	3.09619	0.948718	0.87037	0	0	0	0	4491	2133	54	54	4.51363	5.5839	63	1	52	6.14687	65	22	7.03155	32	snp	GT:AD:AO:DP:GQ:QA:QR:RO	1/1/1/1	0,26	26	26	14	1025	0	0	0/1	35,24	24	59	99	916	1413	35	0/1	19,17	17	36	99	667	720	19	1/1	0,24	24	24	53	904	0	0	1/1	0,9	9	9	0	318	0	0	1/1	0,17	17	17	32	661	0	0	0.222200000000001	0	0	0	0	ambiguous	0	1/1	FALSE	FALSE	FALSE	0.4722222222222222	0.4067796610169492
chr09	58599837	NA	G	T	1351.89	NA	0.423729	8.97265	2	0.142857	14	50	1X	217	217	2.38384	5.78978	4.06353	0	1	1	60	59.1976	6	1	3.26856	0.94	0.946108	0	0	0	0	1969	6585	167	28	4.57376	7.70432	22	1	23	3.70517	27	92	6.76812	75	snp	GT:AD:AO:DP:GQ:QA:QR:RO	0/0/0/0	38,0	0	38	23	0	1519	38	0/1	38,29	29	67	99	1142	1511	38	0/1	30,21	21	51	99	827	1189	30	0/0	26,0	0	26	54	0	1018	26	0/0	13,0	0	13	14	0	503	13	0/0	22,0	0	22	41	0	845	22	0.802399999999999	0	0	0	0	ambiguous	0	0/0	FALSE	FALSE	FALSE	0.4117647058823529	0.43283582089552236
chr09	58600003	NA	A	G	5082.57	NA	0.491228	3.08649	12	0.857143	14	155	1X	213	213	0	3.13639	3.16006	0	1	1	59.8194	60	6	1	0.366995	0.974194	0.896552	0	0	0	0	6123	2274	58	74	3.69677	4.35811	81	1	83	4.70545	72	24	6.75422	34	snp	GT:AD:AO:DP:GQ:QA:QR:RO	1/1/1/1	0,42	42	42	12	1664	0	0	0/1	33,36	36	69	99	1435	1297	33	0/1	25,20	20	45	99	779	977	25	1/1	0,21	21	21	22	848	0	0	1/1	0,15	15	15	4	563	0	0	1/1	0,21	21	21	22	834	0	0	0.180599999999998	0	0	0	0	ambiguous	0	1/1	FALSE	FALSE	FALSE	0.4444444444444444	0.5217391304347826
chr09	58600148	NA	T	A	1474.47	NA	0.477477	3.49937	2	0.142857	14	53	1X	221	221	2.01818	4.03458	3.062	0	1	1	59.9434	59.6369	6	1	0.0597321	0.886792	0.958333	0	0	0	0	2083	6550	168	24	4.03458	5.54368	29	1	25	3.37904	28	74	8.18047	94	snp	GT:AD:AO:DP:GQ:QA:QR:RO	0/0/0/0	53,0	0	53	40	0	2066	53	0/1	40,31	31	71	99	1229	1567	40	0/1	18,22	22	40	99	854	717	18	0/0	34,0	0	34	76	0	1314	34	0/0	13,0	0	13	12	0	498	13	0/0	10,0	0	10	3	0	388	10	0.3065	0	0	0	0	ambiguous	0	0/0	FALSE	FALSE	FALSE	0.55	0.43661971830985913
chr09	58600417	NA	C	G	3706.08	NA	0.455556	4.55446	12	0.857143	14	114	1X	163	163	0	3.08649	8.37251	1	1	1	58.8333	60	6	1	1.63073	0.973684	0.897959	0	0	0	0	4510	1915	49	57	3.0103	5.18177	57	1	57	3.0103	57	24	3.05462	25	snp	GT:AD:AO:DP:GQ:QA:QR:RO	1/1/1/1	0,29	29	29	23	1167	0	0	0/1	32,26	26	58	99	1024	1241	32	0/1	17,15	15	32	99	562	674	17	1/1	0,18	18	18	41	734	0	0	1/1	0,12	12	12	1	461	0	0	1/1	0,14	14	14	29	562	0	0	1.1667	0	0	0	0	ambiguous	0	1/1	FALSE	FALSE	FALSE	0.46875	0.4482758620689655
chr09	58600572	NA	T	C	1272.87	NA	0.494505	3.03416	2	0.142857	14	45	1X	152	152	2.98361	4.21667	8.8753	1	1	1	60	59.5981	6	1	2.89439	0.933333	0.981308	0	0	0	0	1804	4229	107	27	6.91895	3.19295	18	1	21	3.44459	24	52	3.19295	55	snp	GT:AD:AO:DP:GQ:QA:QR:RO	0/0/0/0	21,0	0	21	0	0	844	21	0/1	29,33	33	62	99	1316	1145	29	0/1	17,12	12	29	99	488	661	17	0/0	15,0	0	15	34	0	567	15	0/0	10,0	0	10	18	0	406	10	0/0	15,0	0	15	34	0	606	15	0.401899999999998	0	0	0	0	ambiguous	0	0/0	FALSE	FALSE	FALSE	0.41379310344827586	0.532258064516129
chr09	58600610	NA	C	T	1256.6	NA	0.5	3.0103	2	0.142857	14	45	1X	158	158	2.64706	8.84915	7.33403	1	1	1	60	59.646	6	1	2.17532	0.911111	0.964602	0	0	0	0	1782	4477	113	22	3.05855	3.18325	23	1	20	4.21667	25	52	4.56684	61	snp	GT:AD:AO:DP:GQ:QA:QR:RO	0/0/0/0	27,0	0	27	25	0	1076	27	0/1	25,31	31	56	99	1220	991	25	0/1	20,14	14	34	99	562	766	20	0/0	13,0	0	13	30	0	529	13	0/0	9,0	0	9	0	0	365	9	0/0	19,0	0	19	48	0	750	19	0.353999999999999	0	0	0	0	ambiguous	0	0/0	FALSE	FALSE	FALSE	0.4117647058823529	0.5535714285714286
chr09	58601043	NA	A	T	1630.18	NA	0.513274	3.18325	2	0.142857	14	58	1X	235	235	1.85246	3.16006	5.77065	0	1	1	60	59.791	6	1	4.54205	0.948276	0.937853	0	0	0	0	2284	7041	177	35	8.40154	3.61144	23	1	35	8.40154	23	80	6.55581	97	snp	GT:AD:AO:DP:GQ:QA:QR:RO	0/0/0/0	44,0	0	44	20	0	1771	44	0/1	30,39	39	69	99	1562	1197	30	0/1	25,19	19	44	99	722	975	25	0/0	30,0	0	30	55	0	1186	30	0/0	28,0	0	28	49	0	1128	28	0/0	20,0	0	20	25	0	784	20	0.209000000000003	0	0	0	0	ambiguous	0	0/0	FALSE	FALSE	FALSE	0.4318181818181818	0.5652173913043478
chr09	58601056	NA	G	C	1747.61	NA	0.504065	3.02795	2	0.142857	14	62	1X	243	243	2.05	3.57068	4.46195	0	1	1	60	59.8177	6	1	3.8436	0.935484	0.933702	0	0	0	0	2450	7172	181	26	6.51267	3.59816	36	1	33	3.57068	29	80	8.30101	101	snp	GT:AD:AO:DP:GQ:QA:QR:RO	0/0/0/0	46,0	0	46	17	0	1829	46	0/1	37,42	42	79	99	1666	1475	37	0/1	24,20	20	44	99	784	928	24	0/0	27,0	0	27	41	0	1053	27	0/0	27,0	0	27	41	0	1080	27	0/0	20,0	0	20	20	0	807	20	0.182299999999998	0	0	0	0	ambiguous	0	0/0	FALSE	FALSE	FALSE	0.45454545454545453	0.5316455696202531
chr09	58601066	NA	G	A	1739.2	NA	0.503937	3.0274	2	0.142857	14	64	1X	244	244	2.17094	3.14602	3.20332	0	1	1	60	59.7833	6	1	2.18893	0.921875	0.933333	0	0	0	0	2459	7185	180	27	6.40323	4.74748	37	1	32	3.0103	32	78	9.95901	102	snp	GT:AD:AO:DP:GQ:QA:QR:RO	0/0/0/0	47,0	0	47	15	0	1883	47	0/1	40,41	41	81	99	1569	1601	40	0/1	23,23	23	46	99	890	900	23	0/0	24,0	0	24	28	0	959	24	0/0	28,0	0	28	40	0	1127	28	0/0	18,0	0	18	10	0	715	18	0.216700000000003	0	0	0	0	ambiguous	0	0/0	FALSE	FALSE	FALSE	0.5	0.5061728395061729
chr09	58601165	NA	A	G	1631.07	NA	0.517857	3.32051	2	0.142857	14	58	1X	217	217	2.13333	3.0103	19.7402	0	1	1	60	59.1132	6	1	0.71504	0.896552	0.955975	0	0	0	0	2282	6125	159	32	4.35811	10.2349	26	1	31	3.60933	27	82	3.35173	77	snp	GT:AD:AO:DP:GQ:QA:QR:RO	0/0/0/0	41,0	0	41	11	0	1566	41	0/1	36,36	36	72	99	1449	1406	36	0/1	18,22	22	40	99	833	692	18	0/0	29,0	0	29	47	0	1111	29	0/0	15,0	0	15	5	0	588	15	0/0	20,0	0	20	20	0	762	20	0.886800000000001	0	0	0	0	ambiguous	0	0/0	FALSE	FALSE	FALSE	0.55	0.5
chr09	58601207	NA	C	T	1594.1	NA	0.513514	3.18637	2	0.142857	14	57	1X	214	214	2.15534	3.9627	4.68386	0	1	1	60	59.4268	6	1	0.946482	0.877193	0.980892	0	0	0	0	2235	6095	157	29	3.0484	3.02413	28	1	30	3.35316	27	79	3.02413	78	snp	GT:AD:AO:DP:GQ:QA:QR:RO	0/0/0/0	38,0	0	38	9	0	1458	38	0/1	35,35	35	70	99	1399	1374	35	0/1	19,22	22	41	99	836	735	19	0/0	28,0	0	28	45	0	1106	28	0/0	15,0	0	15	6	0	603	15	0/0	22,0	0	22	27	0	819	22	0.5732	0	0	0	0	ambiguous	0	0/0	FALSE	FALSE	FALSE	0.5365853658536586	0.5
chr09	58601512	NA	A	G	2616.59	NA	0.494382	3.0347	8	0.8	10	85	1X	130	130	0	16.5245	5.37479	1	1	1	57.8706	60	4	1	1.71748	0.964706	0.955556	0	0	0	0	3306	1708	45	47	5.07959	6.91895	38	1	42	3.03585	43	21	3.44459	24	snp	GT:AD:AO:DP:GQ:QA:QR:RO	1/1/1/1	0,18	18	18	1	704	0	0	0/1	29,29	29	58	99	1108	1095	29	0/1	16,15	15	31	99	593	613	16	NA	NA	NA	NA	NA	NA	NA	NA	NA	NA	NA	NA	NA	NA	NA	NA	1/1	0,23	23	23	71	901	0	0	2.1294	0	0	NA	NA	ambiguous	0	1/1	FALSE	NA	NA	0.4838709677419355	0.5
chr09	58601650	NA	T	C	1423.01	NA	0.481481	3.332	2	0.142857	14	52	1X	195	195	2.48276	4.51363	9.70694	0	1	1	60	59.7622	6	1	0.369354	0.846154	0.951049	0	0	0	0	2037	5592	143	20	9.02361	3.02549	32	1	23	4.51363	29	75	3.75437	68	snp	GT:AD:AO:DP:GQ:QA:QR:RO	0/0/0/0	35,0	0	35	9	0	1395	35	0/1	35,38	38	73	99	1517	1392	35	0/1	21,14	14	35	99	520	785	21	0/0	18,0	0	18	20	0	696	18	0/0	13,0	0	13	5	0	506	13	0/0	21,0	0	21	29	0	818	21	0.2378	0	0	0	0	ambiguous	0	0/0	FALSE	FALSE	FALSE	0.4	0.5205479452054794
chr09	58601681	NA	G	A	1373.87	NA	0.46789	3.98647	2	0.142857	14	51	1X	202	202	2.34409	3.3935	7.1663	0	1	1	60	59.7748	6	1	2.52887	0.882353	0.940397	0	0	0	0	1984	6024	151	17	15.3153	4.17513	34	1	24	3.3935	27	77	3.13973	74	snp	GT:AD:AO:DP:GQ:QA:QR:RO	0/0/0/0	35,0	0	35	12	0	1385	35	0/1	38,37	37	75	99	1435	1537	38	0/1	20,14	14	34	99	549	803	20	0/0	19,0	0	19	25	0	748	19	0/0	15,0	0	15	13	0	607	15	0/0	24,0	0	24	40	0	944	24	0.225200000000001	0	0	0	0	ambiguous	0	0/0	FALSE	FALSE	FALSE	0.4117647058823529	0.49333333333333335
chr09	58601730	NA	G	C	1577.25	NA	0.518519	3.332	2	0.142857	14	56	1X	195	195	2.48276	3.63072	3.02592	1	1	1	59.8929	59.7482	6	1	1.60055	0.875	0.942446	0	0	0	0	2214	5460	139	32	5.49198	7.52509	24	1	26	3.63072	30	56	14.3988	83	snp	GT:AD:AO:DP:GQ:QA:QR:RO	0/0/0/0	32,0	0	32	28	0	1290	32	0/1	35,37	37	72	99	1460	1368	35	0/1	17,19	19	36	99	754	652	17	0/0	20,0	0	20	49	0	802	20	0/0	13,0	0	13	1	0	501	13	0/0	22,0	0	22	55	0	847	22	0.1447	0	0	0	0	ambiguous	0	0/0	FALSE	FALSE	FALSE	0.5277777777777778	0.5138888888888888
chr09	58602130	NA	A	T	3816.24	NA	0.541667	4.45795	12	0.857143	14	117	1X	161	161	0	3.02886	3.79993	1	1	1	60	60	6	1	1.90649	0.931624	0.909091	0	0	0	0	4637	1709	44	56	3.47429	6.16881	61	1	47	12.8283	70	18	6.16881	26	snp	GT:AD:AO:DP:GQ:QA:QR:RO	1/1/1/1	0,20	20	20	1	795	0	0	0/1	26,32	32	58	99	1238	997	26	0/1	18,20	20	38	99	795	712	18	1/1	0,18	18	18	48	719	0	0	1/1	0,14	14	14	36	565	0	0	1/1	0,13	13	13	33	525	0	0	0	0	0	0	0	ambiguous	0	1/1	FALSE	FALSE	FALSE	0.5263157894736842	0.5517241379310345
chr09	58602221	NA	T	C	1645.72	NA	0	0	10	0.714286	14	50	1X	137	137	0.287356	3.70517	6.03039	2	1	1	60	60	6	1	1.46349	1	0.862069	0	0	0	0	1947	3367	87	29	5.78978	14.0174	21	1	28	4.57376	22	43	3.03526	44	snp	GT:AD:AO:DP:GQ:QA:QR:RO	1/1/1/1	0,13	13	13	0	507	0	0	0/0	53,0	0	53	99	0	2071	53	0/0	34,0	0	34	99	0	1296	34	1/1	0,15	15	15	29	598	0	0	1/1	0,17	17	17	35	664	0	0	1/1	0,5	5	5	0	178	0	0	0	0	0	0	0	unambiguous	0	1/1	FALSE	FALSE	FALSE	0	0
chr09	58602447	NA	T	C	3895.06	NA	0.544444	4.55446	12	0.857143	14	118	1X	160	160	0	3.67278	3.48696	0	1	1.16667	60	60	6	1	1.41069	0.923729	0.878049	0	0	0	0	4711	1575	41	52	6.61715	5.60547	66	1	70	11.917	48	23	4.33437	18	snp	GT:AD:AO:DP:GQ:QA:QR:RO	1/1/1/1	0,27	27	28	7	1080	0	0	0/1	24,28	28	52	99	1123	960	24	0/1	17,21	21	38	99	825	615	17	1/1	0,14	14	14	16	566	0	0	1/1	0,14	14	14	16	543	0	0	1/1	0,14	14	14	16	574	0	0	0	0	0	0	0	ambiguous	0	1/1	FALSE	FALSE	FALSE	0.5526315789473685	0.5384615384615384
chr09	58602490	NA	T	G	3992.66	NA	0.527473	3.60686	12	0.857143	14	121	1X	164	164	0	3.45895	3.46479	0	1	1	60.0826	60	6	1	1.43616	0.933884	0.930233	0	0	0	0	4821	1649	43	72	12.5038	9.12072	49	1	66	5.18177	55	25	5.48477	18	snp	GT:AD:AO:DP:GQ:QA:QR:RO	1/1/1/1	0,29	29	29	8	1162	0	0	0/1	24,31	31	55	99	1238	968	24	0/1	19,17	17	36	99	685	681	19	1/1	0,14	14	14	13	566	0	0	1/1	0,15	15	15	16	577	0	0	1/1	0,15	15	15	16	593	0	0	0.0825999999999993	0	0	0	0	ambiguous	0	1/1	FALSE	FALSE	FALSE	0.4722222222222222	0.5636363636363636
chr09	58602524	NA	T	G	4063.52	NA	0.522222	3.39634	12	0.857143	14	123	1X	166	166	0	3.16919	4.27278	0	1	1	60	60	6	1	2.18554	0.95122	0.930233	0	0	0	0	4885	1675	43	62	3.02795	3.0608	61	1	67	5.14646	56	26	7.10075	17	snp	GT:AD:AO:DP:GQ:QA:QR:RO	1/1/1/1	0,31	31	31	10	1263	0	0	0/1	26,30	30	56	99	1194	1007	26	0/1	17,17	17	34	99	658	668	17	1/1	0,16	16	16	20	634	0	0	1/1	0,13	13	13	11	507	0	0	1/1	0,16	16	16	20	629	0	0	0	0	0	0	0	ambiguous	0	1/1	FALSE	FALSE	FALSE	0.5	0.5357142857142857
chr09	58602540	NA	A	G	2741.52	NA	0	0	10	0.714286	14	81	1X	171	171	0.45	4.32391	7.73928	1	1	1	60	60	6	1	2.5378	0.987654	0.9	0	0	0	0	3178	3525	90	40	3.03711	3.87889	41	1	46	6.2541	35	46	3.10681	44	snp	GT:AD:AO:DP:GQ:QA:QR:RO	1/1/1/1	0,34	34	34	13	1350	0	0	0/0	57,0	0	57	99	0	2229	57	0/0	33,0	0	33	99	0	1296	33	1/1	0,16	16	16	19	619	0	0	1/1	0,13	13	13	0	488	0	0	1/1	0,18	18	18	25	721	0	0	0	0	0	0	0	unambiguous	0	1/1	FALSE	FALSE	FALSE	0	0
chr09	58602574	NA	T	A	1349.54	NA	0.516129	3.22044	2	0.142857	14	48	1X	172	172	2.35443	3.73412	3.29049	0	1	1	60	60	6	1	1.03115	0.875	0.951613	0	0	0	0	1899	4846	124	22	3.73412	3.64073	26	1	26	3.73412	22	73	11.486	51	snp	GT:AD:AO:DP:GQ:QA:QR:RO	0/0/0/0	35,0	0	35	9	0	1373	35	0/1	30,29	29	59	99	1142	1185	30	0/1	15,19	19	34	99	757	570	15	0/0	15,0	0	15	10	0	583	15	0/0	14,0	0	14	7	0	538	14	0/0	15,0	0	15	10	0	597	15	0	0	0	0	0	ambiguous	0	0/0	FALSE	FALSE	FALSE	0.5588235294117647	0.4915254237288136
chr09	58602641	NA	T	C	4307.81	NA	0.522222	3.39634	12	0.857143	14	133	1X	176	176	0	3.15724	7.10075	0	1	1	58.6767	60	6	1	3.05566	0.93985	0.930233	0	0	0	0	5164	1643	43	68	3.15724	4.27278	65	1	67	3.02663	66	23	3.46479	20	snp	GT:AD:AO:DP:GQ:QA:QR:RO	1/1/1/1	0,31	31	31	14	1236	0	0	0/1	28,26	26	54	99	1003	1074	28	0/1	15,21	21	36	99	798	569	15	1/1	0,15	15	15	20	575	0	0	1/1	0,18	18	18	29	676	0	0	1/1	0,22	22	22	41	876	0	0	1.3233	0	0	0	0	ambiguous	0	1/1	FALSE	FALSE	FALSE	0.5833333333333334	0.48148148148148145
chr09	58602688	NA	G	A	1263.15	NA	0.459184	4.4284	2	0.142857	14	45	1X	189	189	2.15385	6.91895	3.55317	0	1	1	60	56.7569	6	1	1.76344	0.933333	0.965278	0	0	0	0	1802	5519	144	24	3.44459	5.96592	21	1	21	3.44459	24	78	5.18177	66	snp	GT:AD:AO:DP:GQ:QA:QR:RO	0/0/0/0	26,0	0	26	8	0	1040	26	0/1	35,26	26	61	99	1049	1326	35	0/1	18,19	19	37	99	753	640	18	0/0	21,0	0	21	39	0	816	21	0/0	17,0	0	17	27	0	648	17	0/0	27,0	0	27	57	0	1049	27	3.2431	0	0	0	0	ambiguous	0	0/0	FALSE	FALSE	FALSE	0.5135135135135135	0.4262295081967213
chr09	58603294	NA	A	C	4457.38	NA	0.538462	4.34659	12	0.857143	14	138	1X	187	187	0	6.09442	3.19126	0	1	1.16667	59.6522	60	6	1	0.024979	0.956522	0.916667	0	0	0	0	5395	1857	48	78	8.10854	3.0103	60	1	58	10.6262	80	21	4.6389	27	snp	GT:AD:AO:DP:GQ:QA:QR:RO	1/1/1/1	0,26	26	27	3	1045	0	0	0/1	27,37	37	64	99	1483	1032	27	0/1	21,19	19	40	99	721	825	21	1/1	0,25	25	25	46	958	0	0	1/1	0,16	16	16	19	581	0	0	1/1	0,15	15	15	16	607	0	0	0.347799999999999	0	0	0	0	ambiguous	0	1/1	FALSE	FALSE	FALSE	0.475	0.578125
chr09	58603318	NA	A	T	1365.87	NA	0.5	3.0103	2	0.142857	14	49	1X	186	186	2.22727	3.40914	4.92817	0	1	1	59.2653	59.7445	6	1	0.395548	0.918367	0.956204	0	0	0	0	1929	5460	137	27	4.11819	3.78696	22	1	23	3.40914	26	60	7.591	77	snp	GT:AD:AO:DP:GQ:QA:QR:RO	0/0/0/0	29,0	0	29	4	0	1162	29	0/1	27,29	29	56	99	1141	1089	27	0/1	22,20	20	42	99	788	869	22	0/0	26,0	0	26	46	0	1041	26	0/0	17,0	0	17	19	0	679	17	0/0	16,0	0	16	16	0	620	16	0.479199999999999	0	0	0	0	ambiguous	0	0/0	FALSE	FALSE	FALSE	0.47619047619047616	0.5178571428571429
chr09	58603395	NA	C	T	4577.85	NA	0.529412	3.7767	12	0.857143	14	143	1X	191	191	0	19.5469	4.6389	0	1	1	59.2168	60	6	1	1.32308	0.965035	0.895833	0	0	0	0	5539	1881	48	58	14.0803	3.19126	85	1	74	3.38993	69	24	3.0103	24	snp	GT:AD:AO:DP:GQ:QA:QR:RO	1/1/1/1	0,29	29	29	7	1121	0	0	0/1	27,28	28	55	99	1102	1066	27	0/1	21,26	26	47	99	981	815	21	1/1	0,25	25	25	46	980	0	0	1/1	0,18	18	18	25	672	0	0	1/1	0,17	17	17	22	683	0	0	0.783200000000001	0	0	0	0	ambiguous	0	1/1	FALSE	FALSE	FALSE	0.5531914893617021	0.509090909090909
chr09	58604773	NA	A	G	4811.23	NA	0.495238	3.03098	12	0.857143	14	147	1X	200	200	0	6.33398	3.05127	1	1	1	59.2449	60	6	1	2.46065	0.959184	0.90566	0	0	0	0	5781	2100	53	68	4.7977	4.03458	79	1	76	3.3796	71	26	3.05127	27	snp	GT:AD:AO:DP:GQ:QA:QR:RO	1/1/1/1	0,35	35	35	39	1395	0	0	0/1	27,26	26	53	99	1025	1082	27	0/1	26,26	26	52	99	1018	1018	26	1/1	0,22	22	22	61	867	0	0	1/1	0,9	9	9	0	347	0	0	1/1	0,29	29	29	82	1129	0	0	0.755099999999999	0	0	0	0	ambiguous	0	1/1	FALSE	FALSE	FALSE	0.5	0.49056603773584906
chr09	58605426	NA	G	A	1337.72	NA	0.533333	3.87889	2	0.142857	14	48	1X	146	146	3.21429	3.0103	7.3532400000000004	1	1	1	59.6667	59.5408	6	1	1.07684	0.979167	0.938776	0	0	0	0	1875	3886	98	20	5.9056	7.3532400000000004	28	1	20	5.9056	28	40	10.1895	58	snp	GT:AD:AO:DP:GQ:QA:QR:RO	0/0/0/0	15,0	0	15	0	0	593	15	0/1	23,30	30	53	99	1200	922	23	0/1	19,18	18	37	99	675	767	19	0/0	14,0	0	14	25	0	551	14	0/0	8,0	0	8	7	0	305	8	0/0	19,0	0	19	40	0	748	19	0.125900000000001	0	0	0	0	ambiguous	0	0/0	FALSE	FALSE	FALSE	0.4864864864864865	0.5660377358490566
chr09	58605717	NA	G	A	1439.23	NA	0.525773	3.56996	2	0.142857	14	51	1X	153	153	3.46429	3.3935	3.0103	1	1	1	59.9216	59.8627	6	1	0.59503	0.882353	0.901961	0	0	0	0	2022	4023	102	18	12.5903	3.09546	33	1	25	3.05288	26	65	19.7008	37	snp	GT:AD:AO:DP:GQ:QA:QR:RO	0/0/0/0	28,0	0	28	16	0	1109	28	0/1	22,32	32	54	99	1277	875	22	0/1	24,19	19	43	99	745	913	24	0/0	13,0	0	13	20	0	533	13	0/0	7,0	0	7	0	0	287	7	0/0	8,0	0	8	5	0	306	8	0.0589000000000013	0	0	0	0	ambiguous	0	0/0	FALSE	FALSE	FALSE	0.4418604651162791	0.5925925925925926
chr09	58606429	NA	T	G	1152.98	NA	0.463158	4.13032	2	0.142857	14	44	1X	159	159	2.96875	4.78696	3.02918	1	1	1	60	59.8348	6	1	0.902685	0.954545	0.965217	0	0	0	0	1678	4428	115	23	3.20771	18.8904	21	1	22	3.0103	22	58	3.02918	57	snp	GT:AD:AO:DP:GQ:QA:QR:RO	0/0/0/0	25,0	0	25	25	0	913	25	0/1	35,28	28	63	99	1071	1354	35	0/1	16,16	16	32	99	607	602	16	0/0	14,0	0	14	36	0	562	14	0/0	10,0	0	10	1	0	402	10	0/0	15,0	0	15	39	0	595	15	0.165199999999999	0	0	0	0	ambiguous	0	0/0	FALSE	FALSE	FALSE	0.5	0.4444444444444444
chr09	58606457	NA	A	T	1107.74	NA	0.458333	4.45795	2	0.142857	14	44	1X	164	164	2.82353	3.79993	5.61607	1	1	1	60	59.8917	6	1	0.49473	0.954545	0.975	0	0	0	0	1638	4700	120	27	7.94546	4.81986	17	1	17	7.94546	27	55	4.81986	65	snp	GT:AD:AO:DP:GQ:QA:QR:RO	0/0/0/0	24,0	0	24	2	0	941	24	0/1	32,28	28	60	99	1054	1236	32	0/1	20,16	16	36	99	584	784	20	0/0	13,0	0	13	36	0	503	13	0/0	13,0	0	13	36	0	520	13	0/0	18,0	0	18	51	0	716	18	0.1083	0	0	0	0	ambiguous	0	0/0	FALSE	FALSE	FALSE	0.4444444444444444	0.4666666666666667
chr09	58606484	NA	A	G	3621.38	NA	0.445652	5.3706	12	0.857143	14	114	1X	165	165	0	4.9151	5.09662	1	1	1	60	60	6	1	2.99201	0.973684	0.901961	0	0	0	0	4427	2012	51	66	9.18185	3.3935	48	1	58	3.08649	56	23	4.07475	28	snp	GT:AD:AO:DP:GQ:QA:QR:RO	1/1/1/1	0,27	27	27	0	1085	0	0	0/1	33,25	25	58	99	980	1291	33	0/1	18,16	16	34	99	617	721	18	1/1	0,13	13	13	23	490	0	0	1/1	0,14	14	14	26	525	0	0	1/1	0,19	19	19	41	730	0	0	0	0	0	0	0	ambiguous	0	1/1	FALSE	FALSE	FALSE	0.47058823529411764	0.43103448275862066
chr09	58606555	NA	G	A	1310.55	NA	0.494737	3.03316	2	0.142857	14	47	1X	157	157	3.06452	8.60069	5.85295	1	1	1	60	60	6	1	3.1566	0.893617	0.972727	0	0	0	0	1871	4332	110	19	6.75262	4.98437	28	1	28	6.75262	19	63	8.06391	47	snp	GT:AD:AO:DP:GQ:QA:QR:RO	0/0/0/0	22,0	0	22	0	0	860	22	0/1	31,25	25	56	99	997	1222	31	0/1	17,22	22	39	99	874	679	17	0/0	12,0	0	12	23	0	455	12	0/0	12,0	0	12	23	0	492	12	0/0	16,0	0	16	35	0	624	16	0	0	0	0	0	ambiguous	0	0/0	FALSE	FALSE	FALSE	0.5641025641025641	0.44642857142857145
chr09	58606674	NA	A	G	1435.9	NA	0.530612	3.80798	2	0.142857	14	52	1X	170	170	2.72222	4.51363	3.08391	1	1	1	59.8654	59.8729	6	1	3.91247	0.923077	0.940678	0	0	0	0	2021	4590	118	28	3.67845	3.67278	24	1	31	7.18621	21	52	6.61715	66	snp	GT:AD:AO:DP:GQ:QA:QR:RO	0/0/0/0	24,0	0	24	0	0	901	24	0/1	28,30	30	58	99	1168	1102	28	0/1	18,22	22	40	99	853	694	18	0/0	18,0	0	18	38	0	726	18	0/0	14,0	0	14	26	0	560	14	0/0	16,0	0	16	32	0	607	16	0.00750000000000028	0	0	0	0	ambiguous	0	0/0	FALSE	FALSE	FALSE	0.55	0.5172413793103449
chr09	58606711	NA	G	T	1476.38	NA	0.540816	4.4284	2	0.142857	14	53	1X	167	167	2.84058	6.32897	3.08649	1	1	1	59.8679	59.8684	6	1	3.32205	0.867925	0.938596	0	0	0	0	2061	4462	114	25	3.37904	5.75321	28	1	25	3.37904	28	47	10.6295	67	snp	GT:AD:AO:DP:GQ:QA:QR:RO	0/0/0/0	19,0	0	19	0	0	761	19	0/1	28,33	33	61	99	1296	1100	28	0/1	17,20	20	37	99	765	669	17	0/0	21,0	0	21	44	0	776	21	0/0	15,0	0	15	26	0	594	15	0/0	14,0	0	14	23	0	562	14	5.00000000002387e-4	0	0	0	0	ambiguous	0	0/0	FALSE	FALSE	FALSE	0.5405405405405406	0.5409836065573771
chr09	58609438	NA	C	A	1431.53	NA	0	0	8	0.666667	12	44	1X	138	138	0.312057	3.79993	3.84193	1	1	1	59.8636	59.8404	5	1	1.84975	1	0.87234	0	0	0	0	1715	3679	94	23	3.20771	5.32038	21	1	21	3.20771	23	52	5.32038	42	snp	GT:AD:AO:DP:GQ:QA:QR:RO	1/1/1/1	0,14	14	14	0	552	0	0	0/0	53,0	0	53	99	0	2112	53	0/0	41,0	0	41	99	0	1567	41	1/1	0,18	18	18	27	694	0	0	1/1	0,12	12	12	9	469	0	0	NA	NA	NA	NA	NA	NA	NA	NA	0.0231999999999957	0	NA	0	0	unambiguous	NA	1/1	NA	FALSE	FALSE	0	0
chr09	58609494	NA	T	A	1685.72	NA	0	0	8	0.666667	12	50	1X	146	146	0.347222	7.3532400000000004	3.37221	1	1	1	60	59.625	5	1	3.32853	1	0.916667	0	0	0	0	1994	3769	96	21	5.78978	3.0103	29	1	23	3.70517	27	50	3.37221	46	snp	GT:AD:AO:DP:GQ:QA:QR:RO	1/1/1/1	0,13	13	13	0	515	0	0	0/0	57,0	0	57	99	0	2244	57	0/0	39,0	0	39	99	0	1525	39	1/1	0,21	21	21	39	831	0	0	1/1	0,16	16	16	24	648	0	0	NA	NA	NA	NA	NA	NA	NA	NA	0.375	0	NA	0	0	unambiguous	NA	1/1	NA	FALSE	FALSE	0	0
chr09	58609507	NA	A	C	3145.64	NA	0.474227	3.56996	10	0.833333	12	98	1X	149	149	0	3.80798	5.09662	1	1	1	59.6429	60	5	1	2.95293	0.989796	0.862745	0	0	0	0	3893	1932	51	46	3.80798	3.05288	52	1	54	5.22609	44	24	3.3935	27	snp	GT:AD:AO:DP:GQ:QA:QR:RO	1/1/1/1	0,15	15	15	0	602	0	0	0/1	31,27	27	58	99	1075	1190	31	0/1	20,19	19	39	99	746	742	20	1/1	0,21	21	21	50	836	0	0	1/1	0,16	16	16	35	634	0	0	NA	NA	NA	NA	NA	NA	NA	NA	0.357100000000003	0	NA	0	0	ambiguous	NA	1/1	NA	FALSE	FALSE	0.48717948717948717	0.46551724137931033
chr09	58609531	NA	A	C	2901.41	NA	0.463415	3.96363	10	0.833333	12	89	1X	133	133	0	3.22989	10.1169	1	1	1	59.7191	60	5	1	2.69026	0.988764	0.863636	0	0	0	0	3562	1694	44	38	7.13366	7.94546	51	1	47	3.62026	42	19	4.78696	25	snp	GT:AD:AO:DP:GQ:QA:QR:RO	1/1/1/1	0,12	12	12	0	479	0	0	0/1	24,23	23	47	99	939	953	24	0/1	20,15	15	35	99	576	741	20	1/1	0,21	21	21	54	853	0	0	1/1	0,18	18	18	45	715	0	0	NA	NA	NA	NA	NA	NA	NA	NA	0.280900000000003	0	NA	0	0	ambiguous	NA	1/1	NA	FALSE	FALSE	0.42857142857142855	0.48936170212765956
chr09	58609596	NA	A	T	1392.32	NA	0.505051	3.03223	2	0.142857	14	50	1X	169	169	2.82857	5.78978	3.90444	1	1	1	60	59.7143	6	1	3.28681	0.96	0.932773	0	0	0	0	1959	4694	119	28	4.57376	3.90444	22	1	29	5.78978	21	66	6.09416	53	snp	GT:AD:AO:DP:GQ:QA:QR:RO	0/0/0/0	22,0	0	22	14	0	872	22	0/1	32,30	30	62	99	1209	1234	32	0/1	17,20	20	37	99	750	684	17	0/0	21,0	0	21	50	0	849	21	0/0	21,0	0	21	50	0	841	21	0/0	6,0	0	6	0	0	214	6	0.285699999999999	0	0	0	0	ambiguous	0	0/0	FALSE	FALSE	FALSE	0.5405405405405406	0.4838709677419355
chr09	58609683	NA	C	A	3671.6	NA	0.5	3.0103	12	0.857143	14	113	1X	159	159	0	5.3355	12.2627	1	1	1	59.5575	59.6739	6	1	3.27393	0.938053	0.847826	0	0	0	0	4465	1811	46	50	6.2579	6.03148	63	1	57	3.02952	56	29	9.80795	17	snp	GT:AD:AO:DP:GQ:QA:QR:RO	1/1/1/1	0,28	28	28	24	1107	0	0	0/1	28,26	26	54	99	1054	1118	28	0/1	18,20	20	38	99	754	693	18	1/1	0,17	17	17	41	688	0	0	1/1	0,14	14	14	32	562	0	0	1/1	0,8	8	8	0	300	0	0	0.116400000000006	0	0	0	0	ambiguous	0	1/1	FALSE	FALSE	FALSE	0.5263157894736842	0.48148148148148145
chr09	58609707	NA	G	A	1138.32	NA	0.421569	8.46027	2	0.142857	14	43	1X	179	179	2.64935	3.46479	12.2071	1	1	1	59.0698	59.8824	6	1	0.0562752	0.930233	0.852941	0	0	0	0	1674	5310	136	23	3.46479	5.30951	20	1	19	4.27278	24	80	12.2071	56	snp	GT:AD:AO:DP:GQ:QA:QR:RO	0/0/0/0	34,0	0	34	48	0	1339	34	0/1	35,24	24	59	99	944	1389	35	0/1	24,19	19	43	99	730	936	24	0/0	21,0	0	21	69	0	784	21	0/0	14,0	0	14	48	0	547	14	0/0	8,0	0	8	3	0	315	8	0.812599999999996	0	0	0	0	ambiguous	0	0/0	FALSE	FALSE	FALSE	0.4418604651162791	0.4067796610169492
chr09	58609835	NA	T	G	4428.49	NA	0.462963	4.2971	12	0.857143	14	133	1X	191	191	0	8.9043	3.60933	1	1	1	60	60	6	1	7.08105	0.902256	0.896552	0	0	0	0	5355	2211	58	70	3.81032	3.60933	63	1	64	3.41847	69	30	3.16006	28	snp	GT:AD:AO:DP:GQ:QA:QR:RO	1/1/1/1	0,39	39	39	31	1569	0	0	0/1	39,31	31	70	99	1245	1484	39	0/1	19,19	19	38	99	761	727	19	1/1	0,24	24	24	55	968	0	0	1/1	0,16	16	16	31	656	0	0	1/1	0,4	4	4	0	156	0	0	0	0	0	0	0	ambiguous	0	1/1	FALSE	FALSE	FALSE	0.5	0.44285714285714284
chr09	58610416	NA	A	G	4200.84	NA	0.459459	4.59489	12	0.857143	14	130	1X	190	190	0	3.07711	3.58936	1	1	1	59.9077	60	6	1	3.64417	0.969231	0.9	0	0	0	0	5128	2319	60	69	4.07933	3.58936	61	1	61	4.07933	69	24	8.22183	36	snp	GT:AD:AO:DP:GQ:QA:QR:RO	1/1/1/1	0,21	21	21	0	831	0	0	0/1	33,29	29	62	99	1135	1297	33	0/1	27,22	22	49	99	832	1022	27	1/1	0,16	16	16	27	648	0	0	1/1	0,24	24	24	51	960	0	0	1/1	0,18	18	18	33	722	0	0	0.0923000000000016	0	0	0	0	ambiguous	0	1/1	FALSE	FALSE	FALSE	0.4489795918367347	0.46774193548387094
chr09	58610465	NA	C	T	4102.57	NA	0.477064	3.50834	12	0.857143	14	128	1X	186	186	0	12.7819	3.60933	1	1	1	59.9531	59.7069	6	1	1.6106	0.929688	0.913793	0	0	0	0	5055	2263	58	59	4.70676	3.60933	69	1	53	11.2212	75	24	6.75422	34	snp	GT:AD:AO:DP:GQ:QA:QR:RO	1/1/1/1	0,21	21	21	0	835	0	0	0/1	33,33	33	66	99	1322	1303	33	0/1	24,19	19	43	99	716	933	24	1/1	0,15	15	15	28	615	0	0	1/1	0,24	24	24	55	937	0	0	1/1	1,16	16	17	8	630	27	1	0.246200000000002	0	1	0	0	ambiguous	0.058823529411764705	1/1	FALSE	FALSE	FALSE	0.4418604651162791	0.5
chr09	58611000	NA	T	G	3350.83	NA	0.481013	3.25768	12	0.857143	14	103	1X	144	144	0	7.75381	4.33437	1	1	1	60	60	6	1	1.90826	0.970874	0.902439	0	0	0	0	4065	1578	41	55	4.04333	4.33437	48	1	60	9.10307	43	15	9.41879	26	snp	GT:AD:AO:DP:GQ:QA:QR:RO	1/1/1/1	0,20	20	20	1	785	0	0	0/1	22,20	20	42	99	790	876	22	0/1	19,18	18	37	99	692	702	19	1/1	0,16	16	16	40	643	0	0	1/1	0,9	9	9	19	351	0	0	1/1	0,20	20	20	52	804	0	0	0	0	0	0	0	ambiguous	0	1/1	FALSE	FALSE	FALSE	0.4864864864864865	0.47619047619047616
chr09	58611523	NA	T	C	3664.11	NA	0.48913	3.10471	12	0.857143	14	114	1X	161	161	0	3.31507	5.27418	1	1	1	59.5175	60	6	1	2.89924	0.947368	0.914894	0	0	0	0	4463	1774	47	48	9.18185	3.0565	66	1	61	4.22937	53	22	3.42611	25	snp	GT:AD:AO:DP:GQ:QA:QR:RO	1/1/1/1	0,23	23	23	18	925	0	0	0/1	27,28	28	55	99	1092	1012	27	0/1	20,17	17	37	99	659	762	20	1/1	0,19	19	19	46	729	0	0	1/1	0,9	9	9	0	356	0	0	1/1	0,18	18	18	43	702	0	0	0.482500000000002	0	0	0	0	ambiguous	0	1/1	FALSE	FALSE	FALSE	0.4594594594594595	0.509090909090909
chr09	58611729	NA	T	C	1278.44	NA	0.469388	3.80798	2	0.142857	14	46	1X	182	182	2.33333	3.0103	5.30951	0	1	1	60	59.9265	6	1	2.1003	0.934783	0.897059	0	0	0	0	1835	5333	136	22	3.19912	3.07417	24	1	31	15.095	15	65	3.5851	71	snp	GT:AD:AO:DP:GQ:QA:QR:RO	0/0/0/0	31,0	0	31	10	0	1239	31	0/1	27,27	27	54	99	1072	1035	27	0/1	25,19	19	44	99	763	967	25	0/0	14,0	0	14	13	0	566	14	0/0	18,0	0	18	25	0	729	18	0/0	21,0	0	21	34	0	797	21	0.0735000000000028	0	0	0	0	ambiguous	0	0/0	FALSE	FALSE	FALSE	0.4318181818181818	0.5
chr09	58611751	NA	T	C	4314.92	NA	0.485437	3.20004	12	0.857143	14	131	1X	184	184	0	5.81167	5.68288	1	1	1.16667	59.916	60	6	1	1.05523	0.938931	0.846154	0	0	0	0	5246	2046	52	72	5.81167	9.02361	59	1	81	18.94	50	22	5.68288	30	snp	GT:AD:AO:DP:GQ:QA:QR:RO	1/1/1/1	0,30	30	30	1	1218	0	0	0/1	29,28	28	58	99	1103	1155	29	0/1	23,22	22	45	99	880	891	23	1/1	0,13	13	13	30	529	0	0	1/1	0,18	18	18	45	726	0	0	1/1	0,20	20	20	51	790	0	0	0.0840000000000032	0	0	0	0	ambiguous	0	1/1	FALSE	FALSE	FALSE	0.4888888888888889	0.4827586206896552
chr09	58611793	NA	A	G	4106.27	NA	0.505747	3.03526	12	0.857143	14	127	1X	170	170	0	19.4417	5.48477	0	1	1	59.8976	60	6	1	3.10895	0.937008	0.883721	0	0	0	0	4940	1607	43	70	5.8999	3.46479	57	1	64	3.0274	63	26	7.10075	17	snp	GT:AD:AO:DP:GQ:QA:QR:RO	1/1/1/1	0,33	33	33	14	1269	0	0	0/1	22,24	24	46	99	947	815	22	0/1	21,20	20	41	99	762	792	21	1/1	0,15	15	15	18	590	0	0	1/1	0,16	16	16	21	629	0	0	1/1	0,19	19	19	30	743	0	0	0.102400000000003	0	0	0	0	ambiguous	0	1/1	FALSE	FALSE	FALSE	0.4878048780487805	0.5217391304347826
chr09	58619142	NA	A	G	10063.8	NA	0.583333	8.80089	12	0.857143	14	291	1X	331	331	0	10.1814	4.96463	0	1	1	59.8557	60	6	1	30.3902	0.969072	0.825	0	0	0	0	11562	1469	40	138	4.68927	3.22745	153	1	144	3.07746	147	22	3.87889	18	snp	GT:AD:AO:DP:GQ:QA:QR:RO	1/1/1/1	0,74	74	74	99	2964	0	0	0/1	19,27	27	46	99	1090	687	19	0/1	21,29	29	50	99	1142	782	21	1/1	0,49	49	49	99	1947	0	0	1/1	0,33	33	33	99	1337	0	0	1/1	0,79	79	79	99	3082	0	0	0.144300000000001	0	0	0	0	ambiguous	0	1/1	FALSE	FALSE	FALSE	0.58	0.5869565217391305
chr09	58637904	NA	T	C	8225.81	NA	0.478261	3.38795	12	0.857143	14	241	1X	289	289	0	3.01931	9.52472	0	1	1	56.8963	60	6	1	17.0422	0.970954	0.875	0	0	0	0	9555	1912	48	100	18.1565	5.9056	141	1	123	3.23556	118	30	9.52472	18	snp	GT:AD:AO:DP:GQ:QA:QR:RO	1/1/1/1	0,54	54	54	74	2158	0	0	0/1	22,21	21	43	99	830	889	22	0/1	26,23	23	49	99	877	1023	26	1/1	0,59	59	59	99	2373	0	0	1/1	0,50	50	50	99	1953	0	0	1/1	0,34	34	34	99	1364	0	0	3.1037	0	0	0	0	ambiguous	0	1/1	FALSE	FALSE	FALSE	0.46938775510204084	0.4883720930232558
chr09	58638640	NA	T	C	3888.48	NA	0.43956	5.89764	12	0.857143	14	123	1X	174	174	0	3.02795	6.45911	1	1	1	53.9675	60	6	1	2.72788	1	0.941176	0	0	0	0	4766	1980	51	49	14.0442	4.07475	74	1	72	10.7958	51	30	6.45911	21	snp	GT:AD:AO:DP:GQ:QA:QR:RO	1/1/1/1	0,14	14	14	0	521	0	0	0/1	33,22	22	55	99	898	1291	33	0/1	18,18	18	36	99	676	689	18	1/1	0,22	22	22	54	824	0	0	1/1	0,22	22	22	54	861	0	0	1/1	0,25	25	25	63	986	0	0	6.0325	0	0	0	0	ambiguous	0	1/1	FALSE	FALSE	FALSE	0.5	0.4
chr09	58638974	NA	A	G	9960.29	NA	0.563025	7.11603	12	0.857143	14	292	1X	344	344	0	11.607	3.17734	0	1	1	59.6575	60	6	1	23.5978	0.969178	0.961538	0	0	0	0	11531	2016	52	152	4.08116	4.51363	140	1	155	5.41974	137	26	3.0103	26	snp	GT:AD:AO:DP:GQ:QA:QR:RO	1/1/1/1	0,67	67	67	99	2625	0	0	0/1	35,44	44	79	99	1754	1355	35	0/1	17,23	23	40	99	890	661	17	1/1	0,57	57	57	99	2304	0	0	1/1	0,52	52	52	99	2044	0	0	1/1	0,49	49	49	99	1914	0	0	0.342500000000001	0	0	0	0	ambiguous	0	1/1	FALSE	FALSE	FALSE	0.575	0.5569620253164557
chr09	58655693	NA	T	C	5464.3	NA	0.528846	3.76196	12	0.857143	14	163	1X	212	212	0	6.86033	5.18177	0	1	1	60	60	6	1	4.71227	0.93865	0.897959	0	0	0	0	6503	1828	49	88	5.2617	4.11819	75	1	66	15.8127	97	23	3.40914	26	snp	GT:AD:AO:DP:GQ:QA:QR:RO	1/1/1/1	0,37	37	37	22	1482	0	0	0/1	30,35	35	65	99	1402	1126	30	0/1	19,20	20	39	99	802	702	19	1/1	0,32	32	32	72	1260	0	0	1/1	0,24	24	24	48	963	0	0	1/1	0,15	15	15	21	594	0	0	0	0	0	0	0	ambiguous	0	1/1	FALSE	FALSE	FALSE	0.5128205128205128	0.5384615384615384
chr09	58659232	NA	T	C	6053.38	NA	0.451923	5.09825	12	0.857143	14	181	1X	238	238	0	3.98206	4.877	0	1	1	60	60	6	1	2.41874	0.939227	1	0	0	0	0	7157	2217	57	103	10.5085	4.877	78	1	92	3.11827	89	28	3.0484	29	snp	GT:AD:AO:DP:GQ:QA:QR:RO	1/1/1/1	0,34	34	34	11	1332	0	0	0/1	32,26	26	58	99	1037	1238	32	0/1	25,21	21	46	99	845	979	25	1/1	0,41	41	41	92	1637	0	0	1/1	0,18	18	18	23	680	0	0	1/1	0,41	41	41	92	1626	0	0	0	0	0	0	0	ambiguous	0	1/1	FALSE	FALSE	FALSE	0.45652173913043476	0.4482758620689655
chr09	58659417	NA	A	G	3894.28	NA	0.486486	3.18637	12	0.857143	14	122	1X	179	179	0	10.1299	7.61992	1	1	1	60	60	6	1	0.30992	0.92623	0.859649	0	0	0	0	4776	2287	57	62	3.0815	11.5819	60	1	67	5.57335	55	31	3.9627	26	snp	GT:AD:AO:DP:GQ:QA:QR:RO	1/1/1/1	0,11	11	11	0	447	0	0	0/1	28,23	23	51	99	899	1111	28	0/1	29,31	31	60	99	1209	1176	29	1/1	0,21	21	21	66	835	0	0	1/1	0,25	25	25	78	947	0	0	1/1	0,11	11	11	36	439	0	0	0	0	0	0	0	ambiguous	0	1/1	FALSE	FALSE	FALSE	0.5166666666666667	0.45098039215686275
chr09	58659860	NA	A	T	5351.64	NA	0.486726	3.18325	12	0.857143	14	163	1X	221	221	0	11.3365	4.35811	0	1	1	60	60	6	1	1.88548	0.969325	0.87931	0	0	0	0	6428	2239	58	90	6.86033	4.35811	73	1	90	6.86033	73	36	10.3484	22	snp	GT:AD:AO:DP:GQ:QA:QR:RO	1/1/1/1	0,39	39	39	9	1556	0	0	0/1	33,36	36	69	99	1455	1271	33	0/1	25,19	19	44	99	730	968	25	1/1	0,25	25	25	35	982	0	0	1/1	0,26	26	26	39	985	0	0	1/1	0,18	18	18	14	720	0	0	0	0	0	0	0	ambiguous	0	1/1	FALSE	FALSE	FALSE	0.4318181818181818	0.5217391304347826
chr09	58659907	NA	T	A	5809.73	NA	0.508197	3.0815	12	0.857143	14	174	1X	234	234	0	3.809	3.34154	0	1	1.16667	60	60	6	1	1.86178	0.948276	0.915254	0	0	0	0	6953	2333	59	86	3.06022	3.0471	88	1	97	8.00219	77	31	3.34154	28	snp	GT:AD:AO:DP:GQ:QA:QR:RO	1/1/1/1	0,37	37	37	9	1491	0	0	0/1	37,36	36	73	99	1452	1461	37	0/1	22,26	26	49	99	1009	872	22	1/1	0,30	30	30	53	1206	0	0	1/1	0,24	24	24	35	942	0	0	1/1	0,21	21	21	26	853	0	0	0	0	0	0	0	ambiguous	0	1/1	FALSE	FALSE	FALSE	0.5306122448979592	0.4931506849315068
chr09	58660009	NA	G	A	5510.6	NA	0.53	3.79203	12	0.857143	14	166	1X	213	213	0	4.31842	3.0565	0	1	1	60	60	6	1	4.88054	0.96988	0.87234	0	0	0	0	6522	1831	47	92	7.2486	4.16534	74	1	88	4.31842	78	19	6.75262	28	snp	GT:AD:AO:DP:GQ:QA:QR:RO	1/1/1/1	0,33	33	33	21	1324	0	0	0/1	29,26	26	55	99	1004	1134	29	0/1	18,27	27	45	99	985	697	18	1/1	0,26	26	26	58	1054	0	0	1/1	0,30	30	30	70	1196	0	0	1/1	0,24	24	24	52	959	0	0	0	0	0	0	0	ambiguous	0	1/1	FALSE	FALSE	FALSE	0.6	0.4727272727272727
chr09	58661187	NA	A	C	5476.05	NA	0.504762	3.03098	12	0.857143	14	167	1X	220	220	0	5.93594	6.32897	0	1	1	59.7066	59.7358	6	1	4.09095	0.928144	0.886792	0	0	0	0	6546	2049	53	97	12.4894	5.01789	70	1	84	3.0233	83	32	7.96781	21	snp	GT:AD:AO:DP:GQ:QA:QR:RO	1/1/1/1	0,37	37	37	18	1445	0	0	0/1	37,38	38	75	99	1519	1453	37	0/1	15,15	15	30	99	538	574	15	1/1	0,26	26	26	50	1035	0	0	1/1	1,29	29	30	39	1141	22	1	1/1	0,22	22	22	38	868	0	0	0.0291999999999959	0	0	0	1	ambiguous	0	1/1	FALSE	FALSE	FALSE	0.5	0.5066666666666667
chr09	58663035	NA	C	T	5340.52	NA	0.428571	7.3532400000000004	12	0.857143	14	159	1X	215	215	0	3.13321	3.16541	1	1	1	60	60	6	1	0.528457	0.962264	0.910714	0	0	0	0	6352	2208	56	85	4.6628	4.40625	74	1	92	11.546	67	26	3.63072	30	snp	GT:AD:AO:DP:GQ:QA:QR:RO	1/1/1/1	0,29	29	29	2	1181	0	0	0/1	34,24	24	58	99	980	1347	34	0/1	22,18	18	40	99	694	861	22	1/1	0,29	29	29	85	1159	0	0	1/1	0,25	25	25	73	956	0	0	1/1	0,34	34	34	99	1382	0	0	0	0	0	0	0	ambiguous	0	1/1	FALSE	FALSE	FALSE	0.45	0.41379310344827586
chr09	58663110	NA	A	G	5114.52	NA	0.445545	5.61177	12	0.857143	14	155	1X	211	211	0	13.2232	3.0103	1	1	1	60	60	6	1	0.876502	0.948387	0.857143	0	0	0	0	6113	2149	56	76	3.13639	3.63072	79	1	74	3.69677	81	28	3.0103	28	snp	GT:AD:AO:DP:GQ:QA:QR:RO	1/1/1/1	0,29	29	29	2	1149	0	0	0/1	31,26	26	57	99	1018	1203	31	0/1	25,19	19	44	99	753	946	25	1/1	0,24	24	24	68	962	0	0	1/1	0,22	22	22	62	849	0	0	1/1	0,35	35	35	99	1382	0	0	0	0	0	0	0	ambiguous	0	1/1	FALSE	FALSE	FALSE	0.4318181818181818	0.45614035087719296
chr09	58663140	NA	T	C	5520.26	NA	0.495495	3.02986	12	0.857143	14	166	1X	222	222	0	7.2486	3.16541	0	1	1	60	60	6	1	1.51903	0.945783	0.875	0	0	0	0	6591	2200	56	88	4.31842	3.63072	78	1	78	4.31842	88	25	4.40625	31	snp	GT:AD:AO:DP:GQ:QA:QR:RO	1/1/1/1	0,34	34	34	7	1342	0	0	0/1	34,34	34	68	99	1369	1337	34	0/1	22,21	21	43	99	800	863	22	1/1	0,27	27	27	46	1080	0	0	1/1	0,24	24	24	37	957	0	0	1/1	0,26	26	26	43	1043	0	0	0	0	0	0	0	ambiguous	0	1/1	FALSE	FALSE	FALSE	0.4883720930232558	0.5
chr09	58663461	NA	T	C	4771.76	NA	0.510638	3.1027	12	0.857143	14	145	1X	191	191	0	5.54119	9.80795	0	1	1	60.069	60	6	1	4.32181	0.924138	0.869565	0	0	0	0	5699	1765	46	72	3.02528	3.19912	73	1	57	17.4019	88	19	6.03148	27	snp	GT:AD:AO:DP:GQ:QA:QR:RO	1/1/1/1	0,36	36	36	19	1440	0	0	0/1	26,27	27	53	99	1065	996	26	0/1	20,21	21	41	99	840	769	20	1/1	0,19	19	19	31	753	0	0	1/1	0,20	20	20	34	768	0	0	1/1	0,22	22	22	40	833	0	0	0.0690000000000026	0	0	0	0	ambiguous	0	1/1	FALSE	FALSE	FALSE	0.5121951219512195	0.5094339622641509
chr09	58663556	NA	C	T	5608.72	NA	0.510417	3.10078	12	0.857143	14	166	1X	213	213	0	10.545	6.75262	0	1	1	60.0602	60	6	1	6.03127	0.975904	0.87234	0	0	0	0	6621	1836	47	86	3.48122	3.42611	80	1	89	4.89399	77	24	3.0565	23	snp	GT:AD:AO:DP:GQ:QA:QR:RO	1/1/1/1	0,37	37	37	26	1488	0	0	0/1	29,33	33	62	99	1328	1137	29	0/1	18,16	16	34	99	640	699	18	1/1	0,26	26	26	58	1014	0	0	1/1	0,28	28	28	64	1109	0	0	1/1	0,26	26	26	58	1042	0	0	0.0602000000000018	0	0	0	0	ambiguous	0	1/1	FALSE	FALSE	FALSE	0.47058823529411764	0.532258064516129
chr09	58663600	NA	C	G	5373.05	NA	0.479592	3.36483	12	0.857143	14	161	1X	212	212	0	4.10278	3.05288	0	1	1	60	60	6	1	4.26203	0.981366	0.882353	0	0	0	0	6376	2030	51	83	3.34749	12.5903	78	1	92	10.1451	69	24	3.3935	27	snp	GT:AD:AO:DP:GQ:QA:QR:RO	1/1/1/1	0,38	38	38	19	1518	0	0	0/1	30,29	29	59	99	1136	1191	30	0/1	21,18	18	39	99	716	839	21	1/1	0,25	25	25	46	972	0	0	1/1	0,24	24	24	43	944	0	0	1/1	0,27	27	27	52	1090	0	0	0	0	0	0	0	ambiguous	0	1/1	FALSE	FALSE	FALSE	0.46153846153846156	0.4915254237288136
chr09	58663786	NA	T	G	5852.54	NA	0.540816	4.4284	12	0.857143	14	174	1X	219	219	0	17.4369	5.37479	0	1	1	60	60	6	1	8.68902	0.954023	0.911111	0	0	0	0	6908	1708	45	82	4.2582700000000004	5.37479	92	1	100	11.4466	74	30	13.8677	15	snp	GT:AD:AO:DP:GQ:QA:QR:RO	1/1/1/1	0,41	41	41	38	1673	0	0	0/1	27,27	27	54	99	1064	1042	27	0/1	18,26	26	44	99	1046	666	18	1/1	0,34	34	34	89	1318	0	0	1/1	0,25	25	25	62	991	0	0	1/1	0,21	21	21	50	816	0	0	0	0	0	0	0	ambiguous	0	1/1	FALSE	FALSE	FALSE	0.5909090909090909	0.5
chr09	58663854	NA	A	C	6001.81	NA	0.516129	3.22044	12	0.857143	14	178	1X	223	223	0	13.9897	4.21667	0	1	1	60	60	6	1	9.32474	0.949438	0.911111	0	0	0	0	7046	1723	45	88	3.0591	3.05855	90	1	98	6.96287	80	22	3.05855	23	snp	GT:AD:AO:DP:GQ:QA:QR:RO	1/1/1/1	0,42	42	42	40	1697	0	0	0/1	28,26	26	54	99	1035	1085	28	0/1	17,22	22	39	99	876	638	17	1/1	0,35	35	35	93	1342	0	0	1/1	0,29	29	29	75	1148	0	0	1/1	0,24	24	24	60	948	0	0	0	0	0	0	0	ambiguous	0	1/1	FALSE	FALSE	FALSE	0.5641025641025641	0.48148148148148145
chr09	58663937	NA	A	G	6166.98	NA	0.525773	3.56996	12	0.857143	14	182	1X	228	228	0	3.77389	12.2627	0	1	1	60	60	6	1	9.55501	0.945055	0.956522	0	0	0	0	7234	1793	46	97	4.72839	3.19912	85	1	82	6.876	100	24	3.19912	22	snp	GT:AD:AO:DP:GQ:QA:QR:RO	1/1/1/1	0,43	43	43	41	1719	0	0	0/1	28,29	29	57	99	1168	1119	28	0/1	18,22	22	40	99	885	674	18	1/1	0,31	31	31	81	1226	0	0	1/1	0,31	31	31	81	1200	0	0	1/1	0,26	26	26	66	1036	0	0	0	0	0	0	0	ambiguous	0	1/1	FALSE	FALSE	FALSE	0.55	0.5087719298245614
chr09	58664070	NA	T	C	6702.78	NA	0.541667	4.45795	12	0.857143	14	201	1X	245	245	0	4.3175	10.1169	0	1	1	60	60	6	1	12.3068	0.955224	0.931818	0	0	0	0	7825	1698	44	115	12.0959	3.20771	86	1	96	3.88537	105	21	3.20771	23	snp	GT:AD:AO:DP:GQ:QA:QR:RO	1/1/1/1	0,44	44	44	53	1705	0	0	0/1	30,33	33	63	99	1301	1159	30	0/1	14,19	19	33	99	745	539	14	1/1	0,35	35	35	99	1400	0	0	1/1	0,48	48	48	99	1830	0	0	1/1	0,22	22	22	65	844	0	0	0	0	0	0	0	ambiguous	0	1/1	FALSE	FALSE	FALSE	0.5757575757575758	0.5238095238095238
chr09	58664138	NA	A	T	6094.17	NA	0.451613	4.90158	12	0.857143	14	180	1X	231	231	0	3.44459	5.09662	0	1	1	60	60	6	1	8.15312	0.955556	0.901961	0	0	0	0	7144	1968	51	88	3.20332	3.3935	92	1	87	3.44459	93	25	3.05288	26	snp	GT:AD:AO:DP:GQ:QA:QR:RO	1/1/1/1	0,52	52	52	43	2044	0	0	0/1	33,26	26	59	99	1035	1293	33	0/1	18,16	16	34	99	652	675	18	1/1	0,39	39	39	96	1529	0	0	1/1	0,28	28	28	63	1124	0	0	1/1	0,19	19	19	35	760	0	0	0	0	0	0	0	ambiguous	0	1/1	FALSE	FALSE	FALSE	0.47058823529411764	0.4406779661016949
chr09	58664214	NA	T	A	6451.95	NA	0.514286	3.19643	12	0.857143	14	194	1X	246	246	0	5.87575	3.3935	0	1	1.16667	60	60	6	1	11.161	0.927835	0.941176	0	0	0	0	7598	1966	51	97	3.0103	3.3935	97	1	80	15.9496	114	23	4.07475	28	snp	GT:AD:AO:DP:GQ:QA:QR:RO	1/1/1/1	0,52	52	52	48	2051	0	0	0/1	29,28	28	57	99	1089	1142	29	0/1	22,26	26	48	99	992	824	22	1/1	0,37	37	37	95	1447	0	0	1/1	0,27	27	27	65	1065	0	0	1/1	0,24	24	25	56	954	0	0	0	0	0	0	0	ambiguous	0	1/1	FALSE	FALSE	FALSE	0.5416666666666666	0.49122807017543857
chr09	58664246	NA	T	A	5917.04	NA	0.5	3.0103	12	0.857143	14	178	1X	227	227	0	6.13332	3.40914	0	1	1	60	60	6	1	8.09688	0.926966	0.918367	0	0	0	0	6981	1837	49	98	6.96287	3.05462	80	1	73	15.5024	105	22	4.11819	27	snp	GT:AD:AO:DP:GQ:QA:QR:RO	1/1/1/1	0,52	52	52	46	2034	0	0	0/1	24,26	26	50	99	1002	908	24	0/1	25,23	23	48	99	914	929	25	1/1	0,32	32	32	77	1261	0	0	1/1	0,27	27	27	62	1064	0	0	1/1	0,18	18	18	35	706	0	0	0	0	0	0	0	ambiguous	0	1/1	FALSE	FALSE	FALSE	0.4791666666666667	0.52
chr09	58664369	NA	T	C	5436.82	NA	0.458824	4.26209	12	0.857143	14	164	1X	210	210	0	3.8577	3.19912	0	1	1	60	60	6	1	8.56416	0.963415	0.891304	0	0	0	0	6389	1729	46	71	9.41879	3.76559	93	1	81	3.06326	83	25	3.76559	21	snp	GT:AD:AO:DP:GQ:QA:QR:RO	1/1/1/1	0,45	45	45	37	1775	0	0	0/1	29,22	22	51	99	862	1113	29	0/1	17,17	17	34	99	666	616	17	1/1	0,34	34	34	83	1254	0	0	1/1	0,27	27	27	62	1065	0	0	1/1	0,19	19	19	38	767	0	0	0	0	0	0	0	ambiguous	0	1/1	FALSE	FALSE	FALSE	0.5	0.43137254901960786
chr09	58664495	NA	T	C	5908.9	NA	0.462963	4.2971	12	0.857143	14	177	1X	235	235	0	7.43912	4.35811	0	1	1	60	60	6	1	5.11741	0.954802	0.793103	0	0	0	0	7016	2303	58	94	4.49475	4.35811	83	1	80	6.55581	97	24	6.75422	34	snp	GT:AD:AO:DP:GQ:QA:QR:RO	1/1/1/1	0,46	46	46	22	1856	0	0	0/1	32,26	26	58	99	1050	1282	32	0/1	26,24	24	50	99	936	1021	26	1/1	0,29	29	29	52	1106	0	0	1/1	0,31	31	31	58	1219	0	0	1/1	0,21	21	21	28	849	0	0	0	0	0	0	0	ambiguous	0	1/1	FALSE	FALSE	FALSE	0.48	0.4482758620689655
chr09	58664537	NA	T	A	5814.73	NA	0.485981	3.19295	12	0.857143	14	175	1X	230	230	0	4.01538	7.78754	0	1	1	60.2286	60	6	1	5.58442	0.971429	0.836364	0	0	0	0	6893	2158	55	90	3.32051	3.99733	85	1	92	4.01538	83	27	3.04978	28	snp	GT:AD:AO:DP:GQ:QA:QR:RO	1/1/1/1	0,44	44	44	24	1759	0	0	0/1	34,24	24	58	99	950	1355	34	0/1	21,28	28	49	99	1063	803	21	1/1	0,22	22	22	36	852	0	0	1/1	0,35	35	35	75	1389	0	0	1/1	0,22	22	22	36	880	0	0	0.2286	0	0	0	0	ambiguous	0	1/1	FALSE	FALSE	FALSE	0.5714285714285714	0.41379310344827586
chr09	58664544	NA	T	C	5621.69	NA	0.476636	3.51765	12	0.857143	14	170	1X	226	226	0	3.0103	8.59409	0	1	1	60.2353	60	6	1	4.16854	0.970588	0.857143	0	0	0	0	6682	2213	56	86	3.06139	4.40625	84	1	89	3.8278	81	27	3.16541	29	snp	GT:AD:AO:DP:GQ:QA:QR:RO	1/1/1/1	0,42	42	42	18	1687	0	0	0/1	35,24	24	59	99	958	1405	35	0/1	21,27	27	48	99	1022	808	21	1/1	0,23	23	23	35	880	0	0	1/1	0,34	34	34	68	1333	0	0	1/1	0,20	20	20	26	802	0	0	0.235300000000002	0	0	0	0	ambiguous	0	1/1	FALSE	FALSE	FALSE	0.5625	0.4067796610169492
chr09	58664754	NA	C	A	5430.28	NA	0.477778	3.39634	12	0.857143	14	167	1X	214	214	0	5.20778	16.3625	0	1	1	59.9281	60	6	1	4.96755	0.976048	0.914894	0	0	0	0	6394	1833	47	85	3.12733	3.42611	82	1	84	3.0233	83	20	5.27418	27	snp	GT:AD:AO:DP:GQ:QA:QR:RO	1/1/1/1	0,33	33	33	22	1280	0	0	0/1	28,21	21	49	99	817	1094	28	0/1	19,22	22	41	99	836	739	19	1/1	0,36	36	36	89	1313	0	0	1/1	0,26	26	26	59	1015	0	0	1/1	0,29	29	29	68	1133	0	0	0.0718999999999994	0	0	0	0	ambiguous	0	1/1	FALSE	FALSE	FALSE	0.5365853658536586	0.42857142857142855
chr09	58664777	NA	T	C	6000.39	NA	0.489583	3.10078	12	0.857143	14	178	1X	227	227	0	3.0591	4.11819	0	1	1	60	60	6	1	4.82606	0.97191	0.938776	0	0	0	0	7048	1836	49	94	4.23023	4.11819	84	1	84	4.23023	94	22	4.11819	27	snp	GT:AD:AO:DP:GQ:QA:QR:RO	1/1/1/1	0,32	32	32	21	1281	0	0	0/1	29,24	24	53	99	945	1076	29	0/1	20,23	23	43	99	894	760	20	1/1	0,40	40	40	99	1554	0	0	1/1	0,27	27	27	62	1074	0	0	1/1	0,32	32	32	77	1300	0	0	0	0	0	0	0	ambiguous	0	1/1	FALSE	FALSE	FALSE	0.5348837209302325	0.4528301886792453
chr09	58665311	NA	C	A	5556.42	NA	0.518868	3.33807	12	0.857143	14	169	1X	220	220	0	3.33152	3.05288	0	1	1	59.9349	60	6	1	3.80739	0.95858	0.882353	0	0	0	0	6597	2039	51	77	5.90131	10.206	92	1	86	3.12594	83	27	3.3935	24	snp	GT:AD:AO:DP:GQ:QA:QR:RO	1/1/1/1	0,34	34	34	17	1352	0	0	0/1	28,36	36	64	99	1436	1127	28	0/1	23,19	19	42	99	730	912	23	1/1	0,32	32	32	70	1259	0	0	1/1	0,20	20	20	34	758	0	0	1/1	0,28	28	28	58	1062	0	0	0.065100000000001	0	0	0	0	ambiguous	0	1/1	FALSE	FALSE	FALSE	0.4523809523809524	0.5625
chr09	58665451	NA	T	A	5515.89	NA	0.509804	3.09546	12	0.857143	14	165	1X	215	215	0	6.81367	4.57376	0	1	1	60	60	6	1	3.86481	0.975758	0.96	0	0	0	0	6541	1924	50	89	5.23441	3.70517	76	1	81	3.12874	84	23	3.70517	27	snp	GT:AD:AO:DP:GQ:QA:QR:RO	1/1/1/1	0,34	34	34	17	1335	0	0	0/1	32,35	35	67	99	1391	1236	32	0/1	18,17	17	35	99	681	688	18	1/1	0,27	27	27	56	1040	0	0	1/1	0,24	24	24	47	962	0	0	1/1	0,28	28	28	59	1132	0	0	0	0	0	0	0	ambiguous	0	1/1	FALSE	FALSE	FALSE	0.4857142857142857	0.5223880597014925
chr09	58666288	NA	G	A	4940.08	NA	0.511905	3.1137	12	0.857143	14	149	1X	190	190	0	7.22208	3.48696	0	1	1	60	60	6	1	2.09427	0.95302	0.926829	0	0	0	0	5837	1538	41	61	13.6345	3.06326	88	1	78	3.72441	71	22	3.48696	19	snp	GT:AD:AO:DP:GQ:QA:QR:RO	1/1/1/1	0,20	20	20	10	798	0	0	0/1	24,27	27	51	99	1055	918	24	0/1	17,16	16	33	99	638	620	17	1/1	0,25	25	25	60	992	0	0	1/1	0,34	34	34	87	1272	0	0	1/1	0,27	27	27	66	1082	0	0	0	0	0	0	0	ambiguous	0	1/1	FALSE	FALSE	FALSE	0.48484848484848486	0.5294117647058824
chr09	58668050	NA	A	C	6449.02	NA	0.53	3.79203	12	0.857143	14	192	1X	239	239	0	5.22701	6.75262	0	1	1	60	60	6	1	10.3073	0.953125	0.914894	0	0	0	0	7557	1813	47	100	3.73412	4.16534	92	1	87	6.67466	105	21	4.16534	26	snp	GT:AD:AO:DP:GQ:QA:QR:RO	1/1/1/1	0,44	44	44	45	1738	0	0	0/1	32,37	37	69	99	1467	1258	32	0/1	15,16	16	31	99	624	555	15	1/1	0,21	21	21	53	821	0	0	1/1	0,40	40	40	99	1579	0	0	1/1	0,34	34	34	92	1328	0	0	0	0	0	0	0	ambiguous	0	1/1	FALSE	FALSE	FALSE	0.5161290322580645	0.5362318840579711
chr09	58668866	NA	C	G	5290.33	NA	0.537634	4.15441	12	0.857143	14	156	1X	199	199	0	3.06598	3.46479	0	1	1	60	60	6	1	5.63228	0.961538	0.930233	0	0	0	0	6245	1718	43	71	5.73856	11.5447	85	1	80	3.23302	76	23	3.46479	20	snp	GT:AD:AO:DP:GQ:QA:QR:RO	1/1/1/1	0,33	33	33	24	1349	0	0	0/1	22,31	31	53	99	1244	894	22	0/1	21,19	19	40	99	747	824	21	1/1	0,24	24	24	55	967	0	0	1/1	0,24	24	24	55	957	0	0	1/1	0,25	25	25	59	981	0	0	0	0	0	0	0	ambiguous	0	1/1	FALSE	FALSE	FALSE	0.475	0.5849056603773585
chr09	58669272	NA	C	T	5546.55	NA	0.42268	8.04722	12	0.857143	14	169	1X	225	225	0	5.90131	3.63072	0	1	1	60	60	6	1	1.2047	0.964497	0.875	0	0	0	0	6570	2217	56	79	4.56502	4.40625	90	1	80	4.05106	89	23	6.88793	33	snp	GT:AD:AO:DP:GQ:QA:QR:RO	1/1/1/1	0,32	32	32	6	1267	0	0	0/1	35,26	26	61	99	975	1427	35	0/1	21,15	15	36	99	562	790	21	1/1	0,40	40	40	87	1590	0	0	1/1	0,20	20	20	27	766	0	0	1/1	0,36	36	36	75	1410	0	0	0	0	0	0	0	ambiguous	0	1/1	FALSE	FALSE	FALSE	0.4166666666666667	0.4262295081967213
chr09	58669448	NA	A	C	6007.05	NA	0.47619	3.52732	12	0.857143	14	181	1X	236	236	0	3.98206	9.68264	0	1	1	60	60	6	1	4.3804	0.933702	0.927273	0	0	0	0	7105	2206	55	87	3.59816	9.68264	94	1	103	10.5085	78	27	3.04978	28	snp	GT:AD:AO:DP:GQ:QA:QR:RO	1/1/1/1	0,38	38	38	19	1453	0	0	0/1	36,27	27	63	99	1073	1454	36	0/1	19,23	23	42	99	931	752	19	1/1	0,32	32	32	68	1250	0	0	1/1	0,22	22	22	38	853	0	0	1/1	0,39	39	39	89	1545	0	0	0	0	0	0	0	ambiguous	0	1/1	FALSE	FALSE	FALSE	0.5476190476190477	0.42857142857142855
chr09	58669514	NA	A	G	6344.76	NA	0.45614	4.9151	12	0.857143	14	190	1X	252	252	0	7.58182	11.9764	0	1	1	60	60	6	1	5.77743	0.942105	0.919355	0	0	0	0	7525	2444	62	84	8.54184	3.15039	106	1	93	3.19316	97	25	8.05372	37	snp	GT:AD:AO:DP:GQ:QA:QR:RO	1/1/1/1	0,50	50	50	25	1989	0	0	0/1	33,31	31	64	99	1245	1313	33	0/1	29,21	21	50	99	834	1131	29	1/1	0,29	29	29	50	1149	0	0	1/1	0,21	21	21	26	832	0	0	1/1	0,38	38	38	77	1476	0	0	0	0	0	0	0	ambiguous	0	1/1	FALSE	FALSE	FALSE	0.42	0.484375
chr09	58669531	NA	A	G	6386.92	NA	0.487179	3.17734	12	0.857143	14	191	1X	251	251	0	5.56832	3.15506	0	1	1	60	60	6	1	4.94928	0.95288	0.9	0	0	0	0	7570	2376	60	93	3.29452	10.1038	98	1	89	4.93166	102	26	5.32654	34	snp	GT:AD:AO:DP:GQ:QA:QR:RO	1/1/1/1	0,44	44	44	22	1717	0	0	0/1	34,32	32	66	99	1299	1386	34	0/1	26,25	25	51	99	994	990	26	1/1	0,29	29	29	54	1140	0	0	1/1	0,25	25	25	42	1001	0	0	1/1	0,36	36	36	75	1419	0	0	0	0	0	0	0	ambiguous	0	1/1	FALSE	FALSE	FALSE	0.49019607843137253	0.48484848484848486
chr09	58669804	NA	T	C	5782.73	NA	0.495413	3.03022	12	0.857143	14	176	1X	231	231	0	3.79993	7.78754	0	1	1	60	60	6	1	2.71748	0.960227	0.945455	0	0	0	0	6863	2106	55	84	3.79993	4.94488	92	1	90	3.20771	86	35	11.8936	20	snp	GT:AD:AO:DP:GQ:QA:QR:RO	1/1/1/1	0,38	38	38	17	1505	0	0	0/1	32,33	33	65	99	1259	1279	32	0/1	23,21	21	44	99	812	827	23	1/1	0,35	35	35	75	1383	0	0	1/1	0,35	35	35	75	1357	0	0	1/1	0,14	14	14	12	547	0	0	0	0	0	0	0	ambiguous	0	1/1	FALSE	FALSE	FALSE	0.4772727272727273	0.5076923076923077
chr09	58670020	NA	C	G	5943.79	NA	0.5	3.0103	12	0.857143	14	178	1X	223	223	0	10.0371	5.37479	0	1	1	60	60	6	1	8.74938	0.966292	0.844444	0	0	0	0	6977	1745	45	76	11.257	3.05855	102	1	99	7.89001	79	23	3.05855	22	snp	GT:AD:AO:DP:GQ:QA:QR:RO	1/1/1/1	0,40	40	40	38	1588	0	0	0/1	27,32	32	59	99	1250	1041	27	0/1	18,13	13	31	99	517	704	18	1/1	0,45	45	45	99	1738	0	0	1/1	0,29	29	29	75	1118	0	0	1/1	0,19	19	19	45	766	0	0	0	0	0	0	0	ambiguous	0	1/1	FALSE	FALSE	FALSE	0.41935483870967744	0.5423728813559322
chr09	58670028	NA	C	A	5926.68	NA	0.505495	3.03416	12	0.857143	14	179	1X	225	225	0	4.47817	8.84915	0	1	1.16667	60	60	6	1	9.41175	0.972067	0.844444	0	0	0	0	6950	1753	45	82	5.7398	3.05855	97	1	98	6.5162	81	20	4.21667	25	snp	GT:AD:AO:DP:GQ:QA:QR:RO	1/1/1/1	0,42	42	42	41	1642	0	0	0/1	27,34	34	61	99	1318	1040	27	0/1	18,12	12	30	99	469	713	18	1/1	0,43	43	43	99	1695	0	0	1/1	0,29	29	30	76	1083	0	0	1/1	0,19	19	19	46	743	0	0	0	0	0	0	0	ambiguous	0	1/1	FALSE	FALSE	FALSE	0.4	0.5573770491803278
chr09	58670590	NA	G	A	5668.34	NA	0.510638	3.1027	12	0.857143	14	169	1X	215	215	0	3.33152	4.70971	0	1	1	60	60	6	1	9.2869	0.940828	0.913043	0	0	0	0	6673	1797	46	79	4.56502	4.70971	90	1	76	6.72365	93	16	12.2627	30	snp	GT:AD:AO:DP:GQ:QA:QR:RO	1/1/1/1	0,46	46	46	40	1828	0	0	0/1	23,29	29	52	99	1169	893	23	0/1	23,19	19	42	99	747	904	23	1/1	0,29	29	29	70	1115	0	0	1/1	0,24	24	24	55	934	0	0	1/1	0,22	22	22	49	880	0	0	0	0	0	0	0	ambiguous	0	1/1	FALSE	FALSE	FALSE	0.4523809523809524	0.5576923076923077
chr09	58670596	NA	T	C	5364.09	NA	0.489362	3.1027	12	0.857143	14	161	1X	209	209	0	8.95825	4.6389	0	1	1	60	60	6	1	6.34147	0.937888	0.895833	0	0	0	0	6348	1809	48	82	3.13169	7.5342	79	1	71	7.87925	90	16	14.5915	32	snp	GT:AD:AO:DP:GQ:QA:QR:RO	1/1/1/1	0,41	41	41	28	1619	0	0	0/1	24,28	28	52	99	1100	869	24	0/1	24,18	18	42	99	718	940	24	1/1	0,29	29	29	64	1150	0	0	1/1	0,23	23	23	46	908	0	0	1/1	0,22	22	22	43	853	0	0	0	0	0	0	0	ambiguous	0	1/1	FALSE	FALSE	FALSE	0.42857142857142855	0.5384615384615384
chr09	58671529	NA	A	G	5769.32	NA	0.54	4.40004	12	0.857143	14	173	1X	219	219	0	6.63779	6.03148	0	1	1	59.9595	60	6	1	7.90886	0.959538	0.891304	0	0	0	0	6809	1794	46	80	5.13156	7.73089	93	1	77	7.54152	96	27	6.03148	19	snp	GT:AD:AO:DP:GQ:QA:QR:RO	1/1/1/1	0,40	40	40	34	1598	0	0	0/1	25,27	27	52	99	1080	972	25	0/1	21,27	27	48	99	1075	822	21	1/1	0,28	28	28	69	1087	0	0	1/1	0,26	26	26	63	987	0	0	1/1	0,25	25	25	60	982	0	0	0.0405000000000015	0	0	0	0	ambiguous	0	1/1	FALSE	FALSE	FALSE	0.5625	0.5192307692307693
chr09	58672629	NA	G	A	5263.52	NA	0.5	3.0103	12	0.857143	14	154	1X	193	193	0	5.77399	5.73856	0	1	1	60	60	6	1	8.51853	0.961039	0.974359	0	0	0	0	6164	1514	39	77	3.0103	3.06598	77	1	87	8.65049	67	18	3.51141	21	snp	GT:AD:AO:DP:GQ:QA:QR:RO	1/1/1/1	0,38	38	38	37	1499	0	0	0/1	18,24	24	42	99	976	692	18	0/1	21,15	15	36	99	592	822	21	1/1	0,32	32	32	86	1282	0	0	1/1	0,26	26	26	68	1054	0	0	1/1	0,19	19	19	47	761	0	0	0	0	0	0	0	ambiguous	0	1/1	FALSE	FALSE	FALSE	0.4166666666666667	0.5714285714285714
chr09	58673336	NA	T	C	4864.04	NA	0.411765	11.0575	12	0.857143	14	151	1X	222	222	0	9.35215	13.0611	1	1	1.16667	60.0662	60	6	1	5.60712	0.940397	0.871429	0	0	0	0	5917	2637	70	79	3.71495	4.99565	72	1	77	3.13973	74	35	3.0103	35	snp	GT:AD:AO:DP:GQ:QA:QR:RO	1/1/1/1	0,28	28	28	0	1105	0	0	0/1	41,28	28	69	99	1113	1584	41	0/1	29,21	21	50	99	823	1053	29	1/1	0,27	27	27	56	1021	0	0	1/1	0,22	22	22	41	859	0	0	1/1	0,25	25	26	50	996	0	0	0.066200000000002	0	0	0	0	ambiguous	0	1/1	FALSE	FALSE	FALSE	0.42	0.4057971014492754
chr09	58673386	NA	C	T	5223.69	NA	0.472727	3.72096	12	0.857143	14	159	1X	217	217	0	6.95719	3.60933	1	1	1	60.0629	60	6	1	1.33939	0.949686	0.775862	0	0	0	0	6264	2307	58	75	4.11652	6.75422	84	1	88	6.95719	71	25	5.40641	33	snp	GT:AD:AO:DP:GQ:QA:QR:RO	1/1/1/1	0,29	29	29	1	1158	0	0	0/1	33,24	24	57	99	934	1310	33	0/1	25,28	28	53	99	1079	997	25	1/1	0,28	28	28	79	1123	0	0	1/1	0,22	22	22	61	843	0	0	1/1	0,28	28	28	79	1127	0	0	0.0628999999999991	0	0	0	0	ambiguous	0	1/1	FALSE	FALSE	FALSE	0.5283018867924528	0.42105263157894735
chr09	58673740	NA	A	C	437.61	NA	0	0	6	0.6	10	15	1X	77	77	0.241935	3.15506	3.15039	3	1	1	59.0667	60	4	1	0.0289353	0.933333	0.935484	0	0	0	0	582	2307	62	11	10.1038	3.15039	4	1	5	6.62942	10	30	3.15039	32	snp	GT:AD:AO:DP:GQ:QA:QR:RO	1/1/1/1	0,13	13	13	0	514	0	0	0/0	39,0	0	39	99	0	1448	39	0/0	23,0	0	23	99	0	859	23	NA	NA	NA	NA	NA	NA	NA	NA	NA	NA	NA	NA	NA	NA	NA	NA	1/1	0,2	2	2	0	68	0	0	0.933300000000003	0	0	NA	NA	unambiguous	0	1/1	FALSE	NA	NA	0	0
chr09	58676930	NA	G	T	3663.38	NA	0.493827	3.03711	12	0.857143	14	111	1X	152	152	0	3.96888	9.41879	1	1	1	59.5946	60	6	1	3.24458	0.936937	0.926829	0	0	0	0	4413	1572	41	69	17.2716	4.33437	42	1	60	4.59489	51	21	3.06326	20	snp	GT:AD:AO:DP:GQ:QA:QR:RO	1/1/1/1	0,11	11	11	0	406	0	0	0/1	30,25	25	55	99	1017	1149	30	0/1	11,15	15	26	99	601	423	11	1/1	0,22	22	22	61	873	0	0	1/1	0,29	29	29	82	1158	0	0	1/1	0,9	9	9	22	358	0	0	0.4054	0	0	0	0	ambiguous	0	1/1	FALSE	FALSE	FALSE	0.5769230769230769	0.45454545454545453
chr09	58677069	NA	T	C	5018.75	NA	0.478261	3.38795	12	0.857143	14	151	1X	199	199	0	11.9982	4.6389	0	1	1	59.9735	60	6	1	0.293081	0.97351	0.9375	0	0	0	0	5964	1891	48	67	7.1663	11.8771	84	1	70	4.75035	81	20	5.9056	28	snp	GT:AD:AO:DP:GQ:QA:QR:RO	1/1/1/1	0,23	23	23	4	924	0	0	0/1	33,30	30	63	99	1203	1288	33	0/1	15,14	14	29	99	533	603	15	1/1	0,32	32	32	71	1237	0	0	1/1	0,28	28	28	59	1122	0	0	1/1	0,24	24	24	47	945	0	0	0.0264999999999986	0	0	0	0	ambiguous	0	1/1	FALSE	FALSE	FALSE	0.4827586206896552	0.47619047619047616
chr09	58677092	NA	T	C	4892.67	NA	0.465909	3.89863	12	0.857143	14	146	1X	193	193	0	3.96218	3.0565	1	1	1	59.9726	60	6	1	0.0241932	0.979452	0.957447	0	0	0	0	5800	1845	47	68	4.49761	3.42611	78	1	65	6.81781	81	23	3.0565	24	snp	GT:AD:AO:DP:GQ:QA:QR:RO	1/1/1/1	0,22	22	22	3	898	0	0	0/1	33,28	28	61	99	1087	1337	33	0/1	14,13	13	27	99	513	508	14	1/1	0,31	31	31	98	1248	0	0	1/1	0,31	31	31	98	1237	0	0	1/1	0,21	21	21	68	817	0	0	0.0274000000000001	0	0	0	0	ambiguous	0	1/1	FALSE	FALSE	FALSE	0.48148148148148145	0.45901639344262296
chr09	58677100	NA	C	T	4718.15	NA	0.471264	3.63429	12	0.857143	14	143	1X	189	189	0	4.24029	3.76559	0	1	1	59.972	60	6	1	0.40792	0.986014	0.934783	0	0	0	0	5606	1838	46	71	3.02549	3.0103	72	1	60	11.0432	83	24	3.19912	22	snp	GT:AD:AO:DP:GQ:QA:QR:RO	1/1/1/1	0,23	23	23	4	899	0	0	0/1	32,29	29	61	99	1137	1277	32	0/1	14,12	12	26	99	442	561	14	1/1	0,31	31	31	69	1236	0	0	1/1	0,30	30	30	66	1197	0	0	1/1	0,18	18	18	29	695	0	0	0.0279999999999987	0	0	0	0	ambiguous	0	1/1	FALSE	FALSE	FALSE	0.46153846153846156	0.47540983606557374
chr09	58677134	NA	C	G	5112.57	NA	0.495146	3.03138	12	0.857143	14	154	1X	206	206	0	4.42035	3.17734	1	1	1	59.9545	60	6	1	0.780064	0.974026	0.923077	0	0	0	0	6125	2047	52	90	12.5422	5.68288	64	1	60	19.3104	94	25	3.17734	27	snp	GT:AD:AO:DP:GQ:QA:QR:RO	1/1/1/1	0,24	24	24	2	966	0	0	0/1	37,36	36	73	99	1400	1454	37	0/1	15,15	15	30	99	598	593	15	1/1	0,28	28	28	85	1123	0	0	1/1	0,30	30	30	91	1195	0	0	1/1	0,21	21	21	64	843	0	0	0.045499999999997	0	0	0	0	ambiguous	0	1/1	FALSE	FALSE	FALSE	0.5	0.4931506849315068
chr09	58677205	NA	C	T	4075.01	NA	0.467391	3.86001	12	0.857143	14	127	1X	176	176	0	4.39525	3.40914	1	1	1	59.7244	60	6	1	0.762247	0.944882	0.877551	0	0	0	0	4916	1900	49	63	3.0274	4.11819	64	1	63	3.0274	64	27	4.11819	22	snp	GT:AD:AO:DP:GQ:QA:QR:RO	1/1/1/1	0,28	28	28	2	1086	0	0	0/1	33,29	29	62	99	1114	1291	33	0/1	16,14	14	30	99	539	609	16	1/1	0,24	24	24	65	954	0	0	1/1	0,19	19	19	50	729	0	0	1/1	0,13	13	13	32	494	0	0	0.275599999999997	0	0	0	0	ambiguous	0	1/1	FALSE	FALSE	FALSE	0.4666666666666667	0.46774193548387094
chr09	58677212	NA	C	T	4128.08	NA	0.488889	3.10681	12	0.857143	14	128	1X	174	174	0	7.3532400000000004	3.19912	0	1	1	59.7266	60	6	1	0.803828	0.945312	0.869565	0	0	0	0	4966	1800	46	66	3.28173	4.70971	62	1	66	3.28173	62	24	3.19912	22	snp	GT:AD:AO:DP:GQ:QA:QR:RO	1/1/1/1	0,30	30	30	7	1128	0	0	0/1	30,29	29	59	99	1141	1162	30	0/1	16,15	15	31	99	580	638	16	1/1	0,23	23	23	39	911	0	0	1/1	0,19	19	19	27	740	0	0	1/1	0,12	12	12	6	466	0	0	0.273400000000002	0	0	0	0	ambiguous	0	1/1	FALSE	FALSE	FALSE	0.4838709677419355	0.4915254237288136
chr09	58677255	NA	A	G	4361.9	NA	0.510417	3.10078	12	0.857143	14	135	1X	182	182	0	3.15506	5.27418	0	1	1	59.8296	60	6	1	1.60782	0.925926	0.893617	0	0	0	0	5242	1836	47	62	4.95658	3.42611	73	1	64	3.79846	71	27	5.27418	20	snp	GT:AD:AO:DP:GQ:QA:QR:RO	1/1/1/1	0,31	31	31	8	1214	0	0	0/1	34,32	32	66	99	1259	1325	34	0/1	13,17	17	30	99	676	511	13	1/1	0,18	18	18	23	703	0	0	1/1	0,21	21	21	32	802	0	0	1/1	0,16	16	16	17	588	0	0	0.170400000000001	0	0	0	0	ambiguous	0	1/1	FALSE	FALSE	FALSE	0.5666666666666667	0.48484848484848486
chr09	58678723	NA	G	A	3740.91	NA	0.438202	5.96253	12	0.857143	14	113	1X	163	163	0	4.56684	14.1282	1	1	1	57.7699	60	6	1	3.27885	0.946903	0.9	0	0	0	0	4556	1957	50	51	5.3355	4.57376	62	1	48	8.56389	65	25	3.0103	25	snp	GT:AD:AO:DP:GQ:QA:QR:RO	1/1/1/1	0,17	17	17	0	693	0	0	0/1	29,25	25	54	99	1004	1135	29	0/1	21,14	14	35	99	555	822	21	1/1	0,22	22	22	51	894	0	0	1/1	0,17	17	17	36	676	0	0	1/1	0,18	18	18	39	734	0	0	2.2301	0	0	0	0	ambiguous	0	1/1	FALSE	FALSE	FALSE	0.4	0.46296296296296297
chr09	58681951	NA	G	A	5324.89	NA	0.493976	3.03646	12	0.857143	14	157	1X	199	199	0	4.13061	3.83753	0	1	1	60.0318	60	6	1	6.12476	0.910828	0.928571	0	0	0	0	6249	1595	42	78	3.02413	3.83753	79	1	86	6.12228	71	18	4.87156	24	snp	GT:AD:AO:DP:GQ:QA:QR:RO	1/1/1/1	0,33	33	33	27	1311	0	0	0/1	25,25	25	50	99	985	950	25	0/1	17,16	16	33	99	644	645	17	1/1	0,24	24	24	58	967	0	0	1/1	0,24	24	24	58	931	0	0	1/1	0,35	35	35	91	1411	0	0	0.0317999999999969	0	0	0	0	ambiguous	0	1/1	FALSE	FALSE	FALSE	0.48484848484848486	0.5
chr09	58682146	NA	T	C	5926.97	NA	0.561224	6.20103	12	0.857143	14	175	1X	218	218	0	3.61831	3.0608	0	1	1	60	60	6	1	6.99782	0.96	0.883721	0	0	0	0	6968	1645	43	80	5.80219	4.27278	95	1	96	6.59633	79	18	5.48477	25	snp	GT:AD:AO:DP:GQ:QA:QR:RO	1/1/1/1	0,32	32	32	30	1308	0	0	0/1	25,31	31	56	99	1224	943	25	0/1	18,24	24	42	99	937	702	18	1/1	0,35	35	35	96	1387	0	0	1/1	0,24	24	24	63	943	0	0	1/1	0,29	29	29	78	1169	0	0	0	0	0	0	0	ambiguous	0	1/1	FALSE	FALSE	FALSE	0.5714285714285714	0.5535714285714286
chr09	58682271	NA	C	A	5680.45	NA	0.545455	4.58955	12	0.857143	14	167	1X	207	207	0	7.70432	4.96463	0	1	1	60	60	6	1	9.24421	0.952096	0.925	0	0	0	0	6659	1592	40	79	4.06353	6.48466	88	1	90	5.20778	77	17	4.96463	23	snp	GT:AD:AO:DP:GQ:QA:QR:RO	1/1/1/1	0,38	38	38	40	1537	0	0	0/1	27,29	29	56	99	1171	1072	27	0/1	13,19	19	32	99	750	520	13	1/1	0,30	30	30	83	1221	0	0	1/1	0,25	25	25	68	984	0	0	1/1	0,26	26	26	71	996	0	0	0	0	0	0	0	ambiguous	0	1/1	FALSE	FALSE	FALSE	0.59375	0.5178571428571429
chr09	58683097	NA	G	T	4767.26	NA	0.445652	5.3706	12	0.857143	14	144	1X	195	195	0	7.89611	4.07475	0	1	1	59.9792	60	6	1	0.48138	0.951389	0.882353	0	0	0	0	5687	1982	51	76	3.9754	4.07475	68	1	71	3.07062	73	28	4.07475	23	snp	GT:AD:AO:DP:GQ:QA:QR:RO	1/1/1/1	0,30	30	30	4	1168	0	0	0/1	30,22	22	52	99	875	1162	30	0/1	21,19	19	40	99	739	820	21	1/1	0,27	27	27	48	1072	0	0	1/1	0,25	25	25	42	995	0	0	1/1	0,21	21	21	30	838	0	0	0.0208000000000013	0	0	0	0	ambiguous	0	1/1	FALSE	FALSE	FALSE	0.475	0.4230769230769231
chr09	58683222	NA	A	G	4691.59	NA	0.404762	9.62812	12	0.857143	14	141	1X	191	191	0	5.61299	3.70517	0	1	1	60	60	6	1	1.77654	0.957447	0.94	0	0	0	0	5580	1948	50	62	7.46105	4.57376	79	1	76	4.87376	65	27	3.70517	23	snp	GT:AD:AO:DP:GQ:QA:QR:RO	1/1/1/1	0,34	34	34	8	1349	0	0	0/1	31,21	21	52	99	821	1185	31	0/1	19,13	13	32	99	506	763	19	1/1	0,28	28	28	50	1103	0	0	1/1	0,28	28	28	50	1126	0	0	1/1	0,17	17	17	17	675	0	0	0	0	0	0	0	ambiguous	0	1/1	FALSE	FALSE	FALSE	0.40625	0.40384615384615385
chr09	58683486	NA	A	T	4420.53	NA	0.5	3.0103	12	0.857143	14	133	1X	179	179	0	4.98585	7.73089	1	1	1	59.9699	60	6	1	2.47597	0.924812	0.869565	0	0	0	0	5284	1777	46	74	6.68384	6.03148	59	1	69	3.41847	64	17	9.80795	29	snp	GT:AD:AO:DP:GQ:QA:QR:RO	1/1/1/1	0,16	16	16	0	633	0	0	0/1	25,25	25	50	99	1002	962	25	0/1	21,21	21	42	99	826	815	21	1/1	0,32	32	32	94	1255	0	0	1/1	0,22	22	22	64	871	0	0	1/1	0,17	17	17	49	697	0	0	0.0300999999999974	0	0	0	0	ambiguous	0	1/1	FALSE	FALSE	FALSE	0.5	0.5
chr09	58683591	NA	T	C	4598.5	NA	0.484848	3.20771	12	0.857143	14	143	1X	194	194	0	3.02549	3.3935	1	1	1	60	60	6	1	2.77013	0.937063	0.901961	0	0	0	0	5509	2007	51	67	4.24029	6.45911	76	1	77	4.8477	66	20	8.16222	31	snp	GT:AD:AO:DP:GQ:QA:QR:RO	1/1/1/1	0,19	19	19	0	762	0	0	0/1	29,23	23	52	99	918	1138	29	0/1	22,25	25	47	99	890	869	22	1/1	0,40	40	40	99	1534	0	0	1/1	0,17	17	17	47	652	0	0	1/1	0,19	19	19	53	753	0	0	0	0	0	0	0	ambiguous	0	1/1	FALSE	FALSE	FALSE	0.5319148936170213	0.4423076923076923
chr09	58685323	NA	T	A	750.47	NA	0	0	6	0.6	10	22	1X	61	61	0.564103	3.40511	4.40227	1	1	1	60	60	4	1	1.23934	1	0.769231	0	0	0	0	894	1551	39	10	3.40511	4.40227	12	1	8	6.56362	14	23	5.73856	16	snp	GT:AD:AO:DP:GQ:QA:QR:RO	1/1/1/1	0,12	12	12	1	492	0	0	0/0	23,0	0	23	91	0	916	23	0/0	16,0	0	16	70	0	635	16	NA	NA	NA	NA	NA	NA	NA	NA	NA	NA	NA	NA	NA	NA	NA	NA	1/1	0,10	10	10	22	402	0	0	0	0	0	NA	NA	unambiguous	0	1/1	FALSE	NA	NA	0	0
chr09	58685651	NA	T	A	2787.16	NA	0	0	10	0.714286	14	79	1X	131	131	0.759615	6.33623	4.51363	0	1	1	59.8481	60	6	1	2.95834	0.987342	0.884615	0	0	0	0	3153	1997	52	38	3.25768	3.17734	41	1	37	3.69747	42	24	3.67845	28	snp	GT:AD:AO:DP:GQ:QA:QR:RO	1/1/1/1	0,24	24	24	16	972	0	0	0/0	35,0	0	35	99	0	1327	35	0/0	17,0	0	17	84	0	670	17	1/1	0,16	16	16	34	648	0	0	1/1	0,9	9	9	13	351	0	0	1/1	0,30	30	30	76	1182	0	0	0.151899999999998	0	0	0	0	unambiguous	0	1/1	FALSE	FALSE	FALSE	0	0
chr09	58685709	NA	G	A	3107.12	NA	0	0	10	0.714286	14	87	1X	128	128	1.06098	7.22845	4.33437	0	1	1	60	60	6	1	6.63417	0.988506	0.95122	0	0	0	0	3508	1603	41	43	3.03526	5.60547	44	1	32	16.2139	55	13	14.9269	28	snp	GT:AD:AO:DP:GQ:QA:QR:RO	1/1/1/1	0,23	23	23	29	917	0	0	0/0	27,0	0	27	96	0	1074	27	0/0	14,0	0	14	57	0	529	14	1/1	0,21	21	21	63	849	0	0	1/1	0,14	14	14	42	570	0	0	1/1	0,29	29	29	87	1172	0	0	0	0	0	0	0	unambiguous	0	1/1	FALSE	FALSE	FALSE	0	0
chr09	58685900	NA	T	C	3895	NA	0.535211	3.7749	12	0.857143	14	119	1X	152	152	0	3.46649	6.23461	0	1	1	60	60	6	1	1.8646	0.94958	0.69697	0	0	0	0	4620	1267	33	48	12.6633	14.1309	71	1	60	3.02855	59	20	6.23461	13	snp	GT:AD:AO:DP:GQ:QA:QR:RO	1/1/1/1	0,17	17	17	9	645	0	0	0/1	21,23	23	44	99	891	814	21	0/1	12,15	15	27	99	593	453	12	1/1	0,27	27	27	69	1068	0	0	1/1	0,20	20	20	48	788	0	0	1/1	0,17	17	17	39	635	0	0	0	0	0	0	0	ambiguous	0	1/1	FALSE	FALSE	FALSE	0.5555555555555556	0.5227272727272727
chr09	58686293	NA	G	T	5783.45	NA	0.515464	3.21178	12	0.857143	14	175	1X	222	222	0	3.32051	5.27418	0	1	1	60	60	6	1	7.9651	0.977143	0.914894	0	0	0	0	6806	1815	47	92	4.01538	5.27418	83	1	87	3.02271	88	23	3.0565	24	snp	GT:AD:AO:DP:GQ:QA:QR:RO	1/1/1/1	0,41	41	41	35	1582	0	0	0/1	28,29	29	57	99	1146	1075	28	0/1	19,21	21	40	99	753	740	19	1/1	0,29	29	29	71	1172	0	0	1/1	0,26	26	26	62	1018	0	0	1/1	0,29	29	29	71	1135	0	0	0	0	0	0	0	ambiguous	0	1/1	FALSE	FALSE	FALSE	0.525	0.5087719298245614
chr09	58687355	NA	T	C	5764.89	NA	0.474359	3.45573	12	0.857143	14	172	1X	213	213	0	7.10075	3.48696	0	1	1	60	60	6	1	10.4245	0.97093	0.878049	0	0	0	0	6733	1499	41	73	11.5447	3.48696	99	1	98	10.2822	74	20	3.06326	21	snp	GT:AD:AO:DP:GQ:QA:QR:RO	1/1/1/1	0,42	42	42	45	1636	0	0	0/1	26,19	19	45	99	709	963	26	0/1	15,18	18	33	99	711	536	15	1/1	0,33	33	33	92	1311	0	0	1/1	0,29	29	29	80	1150	0	0	1/1	0,31	31	31	86	1216	0	0	0	0	0	0	0	ambiguous	0	1/1	FALSE	FALSE	FALSE	0.5454545454545454	0.4222222222222222
chr09	58687432	NA	A	G	6219.43	NA	0.5	3.0103	12	0.857143	14	186	1X	235	235	0	9.73486	3.40914	0	1	1	60	60	6	1	9.83738	0.962366	0.836735	0	0	0	0	7301	1857	49	96	3.43058	4.11819	90	1	95	3.19709	91	19	8.37251	30	snp	GT:AD:AO:DP:GQ:QA:QR:RO	1/1/1/1	0,47	47	47	43	1870	0	0	0/1	29,30	30	59	99	1181	1118	29	0/1	20,19	19	39	99	731	739	20	1/1	0,37	37	37	95	1461	0	0	1/1	0,24	24	24	56	945	0	0	1/1	0,29	29	29	71	1113	0	0	0	0	0	0	0	ambiguous	0	1/1	FALSE	FALSE	FALSE	0.48717948717948717	0.5084745762711864
chr09	58687501	NA	T	G	6368.48	NA	0.538462	4.34659	12	0.857143	14	191	1X	239	239	0	3.56738	5.9056	0	1	1	60	60	6	1	8.2472	0.95288	0.854167	0	0	0	0	7477	1862	48	96	3.02167	4.6389	95	1	91	3.93119	100	29	7.5342	19	snp	GT:AD:AO:DP:GQ:QA:QR:RO	1/1/1/1	0,54	54	54	55	2141	0	0	0/1	30,34	34	64	99	1289	1178	30	0/1	18,22	22	40	99	830	684	18	1/1	0,35	35	35	93	1385	0	0	1/1	0,16	16	16	36	639	0	0	1/1	0,30	30	30	78	1193	0	0	0	0	0	0	0	ambiguous	0	1/1	FALSE	FALSE	FALSE	0.55	0.53125
chr09	58687541	NA	T	C	6391.08	NA	0.53125	3.8246000000000002	12	0.857143	14	189	1X	234	234	0	3.94093	5.37479	0	1	1	60	60	6	1	10.6759	0.968254	0.844444	0	0	0	0	7480	1788	45	108	11.386	11.1654	81	1	96	3.1137	93	27	6.91895	18	snp	GT:AD:AO:DP:GQ:QA:QR:RO	1/1/1/1	0,55	55	55	61	2194	0	0	0/1	28,28	28	56	99	1118	1126	28	0/1	17,23	23	40	99	895	662	17	1/1	0,35	35	35	98	1404	0	0	1/1	0,18	18	18	46	720	0	0	1/1	0,30	30	30	82	1149	0	0	0	0	0	0	0	ambiguous	0	1/1	FALSE	FALSE	FALSE	0.575	0.5
chr09	58687886	NA	A	C	6375.8	NA	0.535433	4.39525	12	0.857143	14	193	1X	252	252	0	3.29158	4.81373	0	1	1	60	60	6	1	3.80267	0.937824	0.898305	0	0	0	0	7583	2275	59	99	3.29158	11.2913	94	1	97	3.02155	96	31	3.34154	28	snp	GT:AD:AO:DP:GQ:QA:QR:RO	1/1/1/1	0,38	38	38	17	1498	0	0	0/1	38,42	42	80	99	1660	1478	38	0/1	21,26	26	47	99	1036	797	21	1/1	0,34	34	34	71	1301	0	0	1/1	0,23	23	23	38	904	0	0	1/1	0,30	30	30	59	1184	0	0	0	0	0	0	0	ambiguous	0	1/1	FALSE	FALSE	FALSE	0.5531914893617021	0.525
chr09	58687906	NA	T	C	6076.65	NA	0.552	5.94613	12	0.857143	14	185	1X	241	241	0	14.2902	5.49198	0	1	1	60	60	6	1	3.17225	0.951351	0.910714	0	0	0	0	7255	2156	56	96	3.58545	3.0103	89	1	99	4.99397	86	26	3.63072	30	snp	GT:AD:AO:DP:GQ:QA:QR:RO	1/1/1/1	0,34	34	34	14	1320	0	0	0/1	33,44	44	77	99	1730	1266	33	0/1	23,25	25	48	99	978	890	23	1/1	0,35	35	35	77	1379	0	0	1/1	0,22	22	22	38	866	0	0	1/1	0,25	25	25	47	982	0	0	0	0	0	0	0	ambiguous	0	1/1	FALSE	FALSE	FALSE	0.5208333333333334	0.5714285714285714
chr09	58689015	NA	C	T	4931.59	NA	0.538462	4.01252	12	0.857143	14	149	1X	185	185	0	4.19076	3.9754	0	1	1	60	60	6	1	7.86146	0.973154	0.916667	0	0	0	0	5788	1346	36	76	3.14146	3.9754	73	1	66	7.22208	83	12	11.6962	24	snp	GT:AD:AO:DP:GQ:QA:QR:RO	1/1/1/1	0,33	33	33	34	1306	0	0	0/1	23,25	25	48	99	964	867	23	0/1	13,17	17	30	99	693	479	13	1/1	0,28	28	28	77	1056	0	0	1/1	0,23	23	23	62	894	0	0	1/1	0,23	23	23	62	875	0	0	0	0	0	0	0	ambiguous	0	1/1	FALSE	FALSE	FALSE	0.5666666666666667	0.5208333333333334
chr09	58689808	NA	T	C	5017.6	NA	0.521277	3.37991	12	0.857143	14	152	1X	197	197	0	3.23888	3.05855	0	1	1	59.9408	60	6	1	4.47331	0.914474	0.933333	0	0	0	0	5956	1775	45	83	5.81036	4.21667	69	1	85	7.63896	67	23	3.05855	22	snp	GT:AD:AO:DP:GQ:QA:QR:RO	1/1/1/1	0,33	33	33	19	1287	0	0	0/1	30,31	31	61	99	1209	1200	30	0/1	15,18	18	33	99	713	575	15	1/1	0,29	29	29	66	1131	0	0	1/1	0,19	19	19	35	739	0	0	1/1	0,22	22	22	44	877	0	0	0.059199999999997	0	0	0	0	ambiguous	0	1/1	FALSE	FALSE	FALSE	0.5454545454545454	0.5081967213114754
chr09	58689823	NA	C	A	4303.38	NA	0.523256	3.41429	12	0.857143	14	135	1X	176	176	0	3.02638	7.30028	0	1	1	60	60	6	1	3.75293	0.911111	0.95122	0	0	0	0	5132	1630	41	74	5.72866	5.60547	61	1	75	6.62942	60	19	3.48696	22	snp	GT:AD:AO:DP:GQ:QA:QR:RO	1/1/1/1	0,30	30	30	16	1141	0	0	0/1	28,30	30	58	99	1151	1118	28	0/1	13,15	15	28	99	581	512	13	1/1	0,28	28	28	63	1068	0	0	1/1	0,14	14	14	21	502	0	0	1/1	0,18	18	18	33	689	0	0	0	0	0	0	0	ambiguous	0	1/1	FALSE	FALSE	FALSE	0.5357142857142857	0.5172413793103449
chr09	58690293	NA	T	A	5632.25	NA	0.457143	4.68544	12	0.857143	14	167	1X	224	224	0	4.06353	3.0484	1	1	1	60	60	6	1	0.813195	0.952096	0.877193	0	0	0	0	6688	2258	57	81	3.33537	7.61992	86	1	79	4.06353	88	19	16.763	38	snp	GT:AD:AO:DP:GQ:QA:QR:RO	1/1/1/1	0,27	27	27	2	1091	0	0	0/1	38,29	29	67	99	1148	1518	38	0/1	19,19	19	38	99	753	740	19	1/1	0,29	29	29	87	1177	0	0	1/1	0,35	35	35	99	1384	0	0	1/1	0,28	28	28	84	1135	0	0	0	0	0	0	0	ambiguous	0	1/1	FALSE	FALSE	FALSE	0.5	0.43283582089552236
chr09	58690407	NA	C	G	4949.24	NA	0.532468	3.71532	12	0.857143	14	147	1X	183	183	0	3.14325	3.9754	0	1	1	60	60	6	1	4.23525	0.979592	0.861111	0	0	0	0	5817	1395	36	57	19.0969	5.18177	90	1	72	3.14325	75	21	5.18177	15	snp	GT:AD:AO:DP:GQ:QA:QR:RO	1/1/1/1	0,21	21	21	18	830	0	0	0/1	25,28	28	53	99	1119	976	25	0/1	11,13	13	24	99	501	419	11	1/1	0,32	32	32	89	1262	0	0	1/1	0,25	25	25	67	1021	0	0	1/1	0,28	28	28	77	1084	0	0	0	0	0	0	0	ambiguous	0	1/1	FALSE	FALSE	FALSE	0.5416666666666666	0.5283018867924528
chr09	58691353	NA	A	T	5907.23	NA	0.517241	3.23494	12	0.857143	14	175	1X	217	217	0	3.12198	3.83753	0	1	1	60	60	6	1	6.82792	0.931429	0.952381	0	0	0	0	6918	1653	42	98	8.48241	3.0103	77	1	102	13.4458	73	18	4.87156	24	snp	GT:AD:AO:DP:GQ:QA:QR:RO	1/1/1/1	0,30	30	30	30	1183	0	0	0/1	24,24	24	48	99	927	960	24	0/1	18,21	21	39	99	791	693	18	1/1	0,35	35	35	98	1417	0	0	1/1	0,29	29	29	79	1153	0	0	1/1	0,36	36	36	99	1447	0	0	0	0	0	0	0	ambiguous	0	1/1	FALSE	FALSE	FALSE	0.5384615384615384	0.5
chr09	58691721	NA	T	A	5936.11	NA	0.573034	7.13366	12	0.857143	14	174	1X	212	212	0	4.80738	3.23888	0	1	1	60	60	6	1	6.63668	0.971264	0.921053	0	0	0	0	6937	1500	38	83	3.809	5.06748	91	1	84	3.45957	90	14	8.7247	24	snp	GT:AD:AO:DP:GQ:QA:QR:RO	1/1/1/1	0,24	24	24	29	962	0	0	0/1	24,30	30	54	99	1206	939	24	0/1	14,21	21	35	99	804	561	14	1/1	0,42	42	42	99	1689	0	0	1/1	0,22	22	22	65	894	0	0	1/1	0,35	35	35	99	1382	0	0	0	0	0	0	0	ambiguous	0	1/1	FALSE	FALSE	FALSE	0.6	0.5555555555555556
chr09	58692351	NA	C	T	5848.56	NA	0.484848	3.20771	12	0.857143	14	174	1X	226	226	0	4.2582700000000004	5.09662	0	1	1.16667	60	60	6	1	2.22868	0.965517	0.921569	0	0	0	0	6900	1923	51	86	3.06022	8.16222	88	1	94	5.45633	80	23	4.07475	28	snp	GT:AD:AO:DP:GQ:QA:QR:RO	1/1/1/1	0,27	27	27	10	1054	0	0	0/1	30,26	26	56	99	1031	1112	30	0/1	21,22	22	43	99	868	811	21	1/1	0,36	36	36	85	1419	0	0	1/1	0,34	34	35	79	1355	0	0	1/1	0,29	29	29	64	1173	0	0	0	0	0	0	0	ambiguous	0	1/1	FALSE	FALSE	FALSE	0.5116279069767442	0.4642857142857143
chr09	58692426	NA	A	G	5851.91	NA	0.494737	3.03316	12	0.857143	14	176	1X	224	224	0	3.45446	6.75262	0	1	1.16667	60	60	6	1	3.44919	0.965909	0.87234	0	0	0	0	6881	1837	47	87	3.05965	5.27418	89	1	100	10.1169	76	27	5.27418	20	snp	GT:AD:AO:DP:GQ:QA:QR:RO	1/1/1/1	0,25	25	25	15	973	0	0	0/1	26,27	27	54	99	1063	1001	26	0/1	21,20	20	41	99	770	836	21	1/1	0,53	53	53	99	2040	0	0	1/1	0,24	24	24	56	953	0	0	1/1	0,27	27	27	65	1082	0	0	0	0	0	0	0	ambiguous	0	1/1	FALSE	FALSE	FALSE	0.4878048780487805	0.5
chr09	58692674	NA	G	A	6460.15	NA	0.5	3.0103	12	0.857143	14	191	1X	242	242	0	5.56832	3.3935	0	1	1	60	60	6	1	5.72164	0.963351	0.862745	0	0	0	0	7594	2007	51	90	4.38594	3.3935	101	1	79	15.3911	112	24	3.3935	27	snp	GT:AD:AO:DP:GQ:QA:QR:RO	1/1/1/1	0,34	34	34	25	1343	0	0	0/1	24,28	28	52	99	1105	939	24	0/1	27,23	23	50	99	910	1068	27	1/1	0,36	36	36	91	1436	0	0	1/1	0,25	25	25	58	997	0	0	1/1	0,45	45	45	99	1803	0	0	0	0	0	0	0	ambiguous	0	1/1	FALSE	FALSE	FALSE	0.46	0.5384615384615384
chr09	58694022	NA	C	G	4302.76	NA	0.473684	3.69603	12	0.857143	14	134	1X	194	194	0	3.26958	5.32654	1	1	1	58.097	60	6	1	5.18865	0.962687	0.883333	0	0	0	0	5283	2322	60	77	9.49231	12.2752	57	1	56	10.8535	78	26	5.32654	34	snp	GT:AD:AO:DP:GQ:QA:QR:RO	1/1/1/1	0,26	26	26	0	1000	0	0	0/1	41,34	34	75	99	1386	1587	41	0/1	19,20	20	39	99	770	735	19	1/1	0,18	18	18	35	714	0	0	1/1	0,21	21	21	44	840	0	0	1/1	0,15	15	15	26	573	0	0	1.903	0	0	0	0	ambiguous	0	1/1	FALSE	FALSE	FALSE	0.5128205128205128	0.4533333333333333
chr09	58694118	NA	T	C	4677.28	NA	0.414894	8.9241	12	0.857143	14	142	1X	197	197	0	11.8185	11.8936	0	1	1	56.2254	60	6	1	0.123907	0.992958	0.927273	0	0	0	0	5678	2097	55	59	11.8185	3.36563	83	1	84	13.3477	58	22	7.78754	33	snp	GT:AD:AO:DP:GQ:QA:QR:RO	1/1/1/1	0,35	35	35	3	1387	0	0	0/1	39,27	27	66	99	1071	1472	39	0/1	16,12	12	28	99	488	625	16	1/1	0,28	28	28	44	1144	0	0	1/1	0,19	19	19	17	747	0	0	1/1	0,21	21	21	23	841	0	0	3.7746	0	0	0	0	ambiguous	0	1/1	FALSE	FALSE	FALSE	0.42857142857142855	0.4090909090909091
chr09	58694167	NA	T	G	6007.63	NA	0.46	4.40004	12	0.857143	14	180	1X	234	234	0	3.20332	7.03155	0	1	1	57.8222	60	6	1	8.7264	0.977778	0.907407	0	0	0	0	7124	2116	54	97	5.37479	10.8919	83	1	105	13.8677	75	30	4.45795	24	snp	GT:AD:AO:DP:GQ:QA:QR:RO	1/1/1/1	0,52	52	52	38	2067	0	0	0/1	38,30	30	68	99	1189	1477	38	0/1	16,16	16	32	99	609	639	16	1/1	0,33	33	33	72	1332	0	0	1/1	0,23	23	23	42	895	0	0	1/1	0,26	26	26	51	1032	0	0	2.1778	0	0	0	0	ambiguous	0	1/1	FALSE	FALSE	FALSE	0.5	0.4411764705882353
chr09	58694610	NA	A	T	5949.2	NA	0.495726	3.02886	12	0.857143	14	179	1X	238	238	0	3.60473	3.0471	1	1	1	60	60	6	1	1.44303	0.944134	0.898305	0	0	0	0	7077	2328	59	96	5.06046	4.81373	83	1	88	3.11948	91	31	3.34154	28	snp	GT:AD:AO:DP:GQ:QA:QR:RO	1/1/1/1	0,24	24	24	1	967	0	0	0/1	37,37	37	74	99	1487	1470	37	0/1	22,21	21	43	99	800	858	22	1/1	0,45	45	45	99	1742	0	0	1/1	0,22	22	22	68	879	0	0	1/1	0,30	30	30	92	1202	0	0	0	0	0	0	0	ambiguous	0	1/1	FALSE	FALSE	FALSE	0.4883720930232558	0.5
chr09	58694767	NA	C	T	5439.1	NA	0.485714	3.19643	12	0.857143	14	164	1X	218	218	0	6.39992	3.17115	1	1	1	60	60	6	1	2.73465	0.939024	0.925926	0	0	0	0	6462	2113	54	82	3.0103	7.03155	82	1	76	4.91696	88	26	3.17115	28	snp	GT:AD:AO:DP:GQ:QA:QR:RO	1/1/1/1	0,17	17	17	0	685	0	0	0/1	33,29	29	62	99	1146	1301	33	0/1	21,22	22	43	99	857	812	21	1/1	0,30	30	30	91	1157	0	0	1/1	0,40	40	40	99	1587	0	0	1/1	0,26	26	26	79	1030	0	0	0	0	0	0	0	ambiguous	0	1/1	FALSE	FALSE	FALSE	0.5116279069767442	0.46774193548387094
chr09	58695536	NA	C	T	5307.29	NA	0.525	3.44459	12	0.857143	14	160	1X	198	198	0	5.67035	5.06748	0	1	1	60	60	6	1	8.58302	0.95	0.921053	0	0	0	0	6217	1477	38	89	7.40753	6.66752	71	1	86	4.96463	74	23	6.66752	15	snp	GT:AD:AO:DP:GQ:QA:QR:RO	1/1/1/1	0,35	35	35	37	1351	0	0	0/1	23,27	27	50	99	997	884	23	0/1	15,15	15	30	99	574	593	15	1/1	0,26	26	26	72	1021	0	0	1/1	0,27	27	27	75	1068	0	0	1/1	0,30	30	30	84	1206	0	0	0	0	0	0	0	ambiguous	0	1/1	FALSE	FALSE	FALSE	0.5	0.54
chr09	58695548	NA	A	G	5219.98	NA	0.518519	3.25157	12	0.857143	14	158	1X	197	197	0	6.52863	5.73856	0	1	1	60	60	6	1	8.5789	0.955696	0.923077	0	0	0	0	6128	1504	39	88	7.46319	3.51141	70	1	87	6.52863	71	22	4.40227	17	snp	GT:AD:AO:DP:GQ:QA:QR:RO	1/1/1/1	0,37	37	37	37	1400	0	0	0/1	22,25	25	47	99	963	865	22	0/1	17,17	17	34	99	657	639	17	1/1	0,21	21	21	54	825	0	0	1/1	0,28	28	28	75	1112	0	0	1/1	0,30	30	30	81	1171	0	0	0	0	0	0	0	ambiguous	0	1/1	FALSE	FALSE	FALSE	0.5	0.5319148936170213
chr09	58695637	NA	G	A	5222.8	NA	0.468085	3.84193	12	0.857143	14	158	1X	208	208	0	6.52863	5.78978	0	1	1	60	60	6	1	2.96805	0.974684	0.86	0	0	0	0	6194	1892	50	74	4.38465	5.78978	84	1	71	6.52863	87	18	11.5225	32	snp	GT:AD:AO:DP:GQ:QA:QR:RO	1/1/1/1	0,33	33	33	13	1323	0	0	0/1	24,22	22	46	99	873	920	24	0/1	26,22	22	48	99	827	972	26	1/1	0,28	28	28	56	1106	0	0	1/1	0,28	28	28	56	1089	0	0	1/1	0,25	25	25	47	976	0	0	0	0	0	0	0	ambiguous	0	1/1	FALSE	FALSE	FALSE	0.4583333333333333	0.4782608695652174
chr09	58695691	NA	A	T	4971.26	NA	0.505882	3.03585	12	0.857143	14	153	1X	195	195	0	6.20364	4.87156	0	1	1	60	60	6	1	6.63976	0.973856	0.904762	0	0	0	0	5866	1656	42	74	3.36512	3.21711	79	1	70	5.40885	83	14	13.1438	28	snp	GT:AD:AO:DP:GQ:QA:QR:RO	1/1/1/1	0,36	36	36	29	1414	0	0	0/1	20,27	27	47	99	1039	799	20	0/1	22,16	16	38	99	576	857	22	1/1	0,33	33	33	83	1259	0	0	1/1	0,22	22	22	50	853	0	0	1/1	0,19	19	19	41	725	0	0	0	0	0	0	0	ambiguous	0	1/1	FALSE	FALSE	FALSE	0.42105263157894735	0.574468085106383
chr09	58695747	NA	G	A	5580.05	NA	0.548387	4.90158	12	0.857143	14	169	1X	211	211	0	6.72365	16.2459	0	1	1	60	60	6	1	8.60731	0.976331	0.880952	0	0	0	0	6564	1594	42	79	4.56502	3.21711	90	1	86	3.12594	83	17	6.31921	25	snp	GT:AD:AO:DP:GQ:QA:QR:RO	1/1/1/1	0,38	38	38	37	1519	0	0	0/1	27,31	31	58	99	1204	1005	27	0/1	15,20	20	35	99	743	589	15	1/1	0,38	38	38	99	1497	0	0	1/1	0,23	23	23	59	848	0	0	1/1	0,19	19	19	47	753	0	0	0	0	0	0	0	ambiguous	0	1/1	FALSE	FALSE	FALSE	0.5714285714285714	0.5344827586206896
chr09	58696829	NA	T	A	5456.42	NA	0.491071	3.08785	12	0.857143	14	165	1X	222	222	0	3.12874	4.94488	0	1	1.16667	59.6182	60	6	1	1.83749	0.915152	0.909091	0	0	0	0	6518	2165	55	91	6.81367	3.36563	74	1	84	3.12874	81	20	11.8936	35	snp	GT:AD:AO:DP:GQ:QA:QR:RO	1/1/1/1	0,34	34	34	9	1323	0	0	0/1	35,36	36	73	99	1407	1397	35	0/1	20,19	19	39	99	771	768	20	1/1	0,29	29	29	53	1161	0	0	1/1	0,20	20	20	26	789	0	0	1/1	0,27	27	27	47	1067	0	0	0.381799999999998	0	0	0	0	ambiguous	0	1/1	FALSE	FALSE	FALSE	0.48717948717948717	0.4931506849315068
chr09	58696856	NA	C	A	4846.25	NA	0.466019	4.04333	12	0.857143	14	147	1X	202	202	0	17.2061	4.94488	1	1	1	58.7279	60	6	1	0.304082	0.911565	0.890909	0	0	0	0	5865	2159	55	89	17.2061	4.94488	58	1	67	5.50675	80	22	7.78754	33	snp	GT:AD:AO:DP:GQ:QA:QR:RO	1/1/1/1	0,32	32	32	2	1285	0	0	0/1	32,31	31	63	99	1255	1273	32	0/1	23,17	17	40	99	674	886	23	1/1	0,22	22	22	61	874	0	0	1/1	0,18	18	18	49	692	0	0	1/1	0,27	27	27	76	1085	0	0	1.2721	0	0	0	0	ambiguous	0	1/1	FALSE	FALSE	FALSE	0.425	0.49206349206349204
chr09	58698506	NA	T	G	5305.49	NA	0.52439	3.434	12	0.857143	14	158	1X	197	197	0	5.70403	3.51141	0	1	1	60.0633	60	6	1	8.00353	0.968354	0.948718	0	0	0	0	6219	1543	39	85	4.98936	3.06598	73	1	77	3.2302	81	19	3.06598	20	snp	GT:AD:AO:DP:GQ:QA:QR:RO	1/1/1/1	0,35	35	35	35	1365	0	0	0/1	24,23	23	47	99	917	945	24	0/1	15,20	20	35	99	783	598	15	1/1	0,33	33	33	90	1307	0	0	1/1	0,20	20	20	51	794	0	0	1/1	0,27	27	27	72	1053	0	0	0.0632999999999981	0	0	0	0	ambiguous	0	1/1	FALSE	FALSE	FALSE	0.5714285714285714	0.48936170212765956
chr09	58698684	NA	T	G	6842.11	NA	0.548387	4.90158	12	0.857143	14	201	1X	243	243	0	8.72527	4.87156	0	1	1	60	59.8571	6	1	15.709	0.930348	0.928571	0	0	0	0	7963	1565	42	99	3.10753	3.21711	102	1	95	4.3175	106	22	3.21711	20	snp	GT:AD:AO:DP:GQ:QA:QR:RO	1/1/1/1	0,55	55	55	71	2216	0	0	0/1	27,34	34	61	99	1369	1016	27	0/1	15,17	17	32	99	693	549	15	1/1	0,35	35	35	99	1339	0	0	1/1	0,22	22	22	68	851	0	0	1/1	0,38	38	38	99	1495	0	0	0.142899999999997	0	0	0	0	ambiguous	0	1/1	FALSE	FALSE	FALSE	0.53125	0.5573770491803278
chr09	58698874	NA	A	C	5318.25	NA	0.453488	4.62628	12	0.857143	14	158	1X	205	205	0	10.9266	4.16534	0	1	1	60.3165	60	6	1	4.75981	0.987342	0.93617	0	0	0	0	6266	1816	47	77	3.2302	5.27418	81	1	78	3.06527	80	29	8.60069	18	snp	GT:AD:AO:DP:GQ:QA:QR:RO	1/1/1/1	0,35	35	35	21	1399	0	0	0/1	30,21	21	51	99	820	1132	30	0/1	17,18	18	35	99	712	684	17	1/1	0,29	29	29	64	1166	0	0	1/1	0,23	23	23	46	908	0	0	1/1	0,32	32	32	73	1261	0	0	0.316499999999998	0	0	0	0	ambiguous	0	1/1	FALSE	FALSE	FALSE	0.5142857142857142	0.4117647058823529
chr09	58698891	NA	A	G	5299.07	NA	0.460526	4.03889	12	0.857143	14	156	1X	197	197	0	3.51141	3.06326	0	1	1	59.9679	60	6	1	7.01858	0.99359	0.97561	0	0	0	0	6192	1577	41	81	3.51141	14.9269	75	1	80	3.23302	76	23	4.33437	18	snp	GT:AD:AO:DP:GQ:QA:QR:RO	1/1/1/1	0,35	35	35	30	1388	0	0	0/1	25,17	17	42	99	678	979	25	0/1	16,18	18	34	99	707	598	16	1/1	0,32	32	32	83	1287	0	0	1/1	0,25	25	25	62	1013	0	0	1/1	0,29	29	29	74	1119	0	0	0.0320999999999998	0	0	0	0	ambiguous	0	1/1	FALSE	FALSE	FALSE	0.5294117647058824	0.40476190476190477
chr09	58699088	NA	C	T	4978.08	NA	0.480392	3.35092	12	0.857143	14	153	1X	206	206	0	3.70574	6.32897	1	1	1	60	60	6	1	0.121812	0.947712	0.943396	0	0	0	0	5958	2010	53	64	11.8807	3.05127	89	1	75	3.13803	78	29	4.03458	24	snp	GT:AD:AO:DP:GQ:QA:QR:RO	1/1/1/1	0,28	28	28	3	1093	0	0	0/1	31,26	26	57	99	1025	1211	31	0/1	22,23	23	45	99	875	799	22	1/1	0,28	28	28	84	1126	0	0	1/1	0,20	20	20	60	740	0	0	1/1	0,28	28	28	84	1099	0	0	0	0	0	0	0	ambiguous	0	1/1	FALSE	FALSE	FALSE	0.5111111111111111	0.45614035087719296
chr09	58699264	NA	C	T	873.86	NA	0	0	6	0.6	10	26	1X	71	71	0.577778	6.01695	5.37479	1	1	1	60	60	4	1	0.985868	0.923077	0.955556	0	0	0	0	1040	1792	45	12	3.34437	3.44459	14	1	16	6.01695	10	18	6.91895	27	snp	GT:AD:AO:DP:GQ:QA:QR:RO	1/1/1/1	0,15	15	15	1	603	0	0	0/0	27,0	0	27	99	0	1075	27	0/0	18,0	0	18	79	0	717	18	NA	NA	NA	NA	NA	NA	NA	NA	NA	NA	NA	NA	NA	NA	NA	NA	1/1	0,11	11	11	24	437	0	0	0	0	0	NA	NA	unambiguous	0	1/1	FALSE	NA	NA	0	0
chr09	58699397	NA	T	C	4021.54	NA	0.494949	3.03223	12	0.857143	14	128	1X	178	178	0	3.28173	3.18402	1	1	1	59.0781	60	6	1	3.66984	0.890625	0.88	0	0	0	0	4886	1900	50	53	11.2212	3.70517	75	1	57	6.33537	71	27	3.70517	23	snp	GT:AD:AO:DP:GQ:QA:QR:RO	1/1/1/1	0,19	19	19	0	733	0	0	0/1	34,27	27	61	99	1059	1288	34	0/1	16,22	22	38	99	831	612	16	1/1	0,18	18	18	45	696	0	0	1/1	0,22	22	22	57	805	0	0	1/1	0,20	20	20	51	762	0	0	0.921900000000001	0	0	0	0	ambiguous	0	1/1	FALSE	FALSE	FALSE	0.5789473684210527	0.4426229508196721
chr09	58699691	NA	C	T	4238.13	NA	0.445545	5.61177	12	0.857143	14	129	1X	185	185	0	3.02713	6.88793	1	1	1	60	60	6	1	2.26679	0.976744	0.875	0	0	0	0	5122	2241	56	70	5.04711	5.49198	59	1	59	5.04711	70	29	3.16541	27	snp	GT:AD:AO:DP:GQ:QA:QR:RO	1/1/1/1	0,15	15	15	0	597	0	0	0/1	30,23	23	53	99	904	1197	30	0/1	26,22	22	48	99	877	1044	26	1/1	0,29	29	29	71	1155	0	0	1/1	0,21	21	21	47	818	0	0	1/1	0,19	19	19	41	771	0	0	0	0	0	0	0	ambiguous	0	1/1	FALSE	FALSE	FALSE	0.4583333333333333	0.4339622641509434
chr09	58699990	NA	C	T	5581.19	NA	0.486957	3.18024	12	0.857143	14	170	1X	229	229	0	3.47014	3.34154	0	1	1	60	60	6	1	1.22605	0.882353	0.915254	0	0	0	0	6690	2326	59	68	17.7763	3.93042	102	1	78	5.51388	92	29	3.0471	30	snp	GT:AD:AO:DP:GQ:QA:QR:RO	1/1/1/1	0,36	36	36	6	1440	0	0	0/1	36,30	30	66	99	1186	1446	36	0/1	23,26	26	49	99	990	880	23	1/1	0,27	27	27	43	1045	0	0	1/1	0,23	23	23	31	912	0	0	1/1	0,28	28	28	46	1117	0	0	0	0	0	0	0	ambiguous	0	1/1	FALSE	FALSE	FALSE	0.5306122448979592	0.45454545454545453
chr09	58700052	NA	G	C	5835.44	NA	0.471698	3.74778	12	0.857143	14	177	1X	233	233	0	5.08363	8.59409	0	1	1	60	60	6	1	2.76384	0.949153	0.910714	0	0	0	0	6915	2230	56	84	4.00402	5.49198	93	1	89	3.02257	88	26	3.63072	30	snp	GT:AD:AO:DP:GQ:QA:QR:RO	1/1/1/1	0,35	35	35	12	1357	0	0	0/1	33,32	32	65	99	1255	1308	33	0/1	23,18	18	41	99	688	922	23	1/1	0,32	32	32	65	1261	0	0	1/1	0,28	28	28	53	1077	0	0	1/1	0,32	32	32	65	1277	0	0	0	0	0	0	0	ambiguous	0	1/1	FALSE	FALSE	FALSE	0.43902439024390244	0.49230769230769234
chr09	58700367	NA	A	T	5419.46	NA	0.49505	3.0318	12	0.857143	14	165	1X	216	216	0	6.81367	6.45911	0	1	1	60	60	6	1	3.17167	0.951515	0.882353	0	0	0	0	6437	2021	51	80	3.33931	5.09662	85	1	72	8.81405	93	25	3.05288	26	snp	GT:AD:AO:DP:GQ:QA:QR:RO	1/1/1/1	0,33	33	33	14	1291	0	0	0/1	31,26	26	57	99	1033	1217	31	0/1	20,24	24	44	99	957	804	20	1/1	0,22	22	22	39	839	0	0	1/1	0,32	32	32	69	1208	0	0	1/1	0,28	28	28	57	1109	0	0	0	0	0	0	0	ambiguous	0	1/1	FALSE	FALSE	FALSE	0.5454545454545454	0.45614035087719296
chr09	58700637	NA	G	A	5699.41	NA	0.423077	8.35546	12	0.857143	14	174	1X	234	234	0	4.80738	3.15506	0	1	1	60	60	6	1	1.74399	0.95977	0.933333	0	0	0	0	6768	2344	60	88	3.06022	14.7363	86	1	89	3.20998	85	30	3.0103	30	snp	GT:AD:AO:DP:GQ:QA:QR:RO	1/1/1/1	0,38	38	38	8	1478	0	0	0/1	40,29	29	69	99	1102	1562	40	0/1	20,15	15	35	99	578	782	20	1/1	0,30	30	30	51	1141	0	0	1/1	0,31	31	31	54	1224	0	0	1/1	0,31	31	31	54	1245	0	0	0	0	0	0	0	ambiguous	0	1/1	FALSE	FALSE	FALSE	0.42857142857142855	0.42028985507246375
chr09	58700654	NA	C	G	5766.11	NA	0.43	7.26639	12	0.857143	14	172	1X	229	229	0	3.0608	3.35316	0	1	1	60	60	6	1	2.211	0.976744	0.947368	0	0	0	0	6820	2191	57	83	3.46479	14.02	89	1	86	3.0103	86	30	3.35316	27	snp	GT:AD:AO:DP:GQ:QA:QR:RO	1/1/1/1	0,36	36	36	10	1445	0	0	0/1	40,29	29	69	99	1150	1582	40	0/1	17,14	14	31	99	553	609	17	1/1	0,31	31	31	58	1216	0	0	1/1	0,28	28	28	49	1109	0	0	1/1	0,34	34	34	67	1347	0	0	0	0	0	0	0	ambiguous	0	1/1	FALSE	FALSE	FALSE	0.45161290322580644	0.42028985507246375
chr09	58701552	NA	A	C	5210.92	NA	0.487179	3.12166	12	0.857143	14	156	1X	196	196	0	3.51141	8.43898	0	1	1	59.9615	60	6	1	7.99941	0.948718	0.975	0	0	0	0	6109	1572	40	69	7.52028	3.22745	87	1	88	8.57818	68	20	3.0103	20	snp	GT:AD:AO:DP:GQ:QA:QR:RO	1/1/1/1	0,37	37	37	35	1436	0	0	0/1	26,22	22	48	99	894	1023	26	0/1	14,16	16	30	99	622	549	14	1/1	0,25	25	25	64	984	0	0	1/1	0,32	32	32	85	1235	0	0	1/1	0,24	24	24	61	938	0	0	0.0384999999999991	0	0	0	0	ambiguous	0	1/1	FALSE	FALSE	FALSE	0.5333333333333333	0.4583333333333333
chr09	58701646	NA	T	C	5737.56	NA	0.4875	3.11887	12	0.857143	14	170	1X	211	211	0	5.51388	3.48696	0	1	1	60	60	6	1	11.4012	0.964706	0.878049	0	0	0	0	6696	1642	41	91	4.84966	3.06326	79	1	93	6.28028	77	20	3.06326	21	snp	GT:AD:AO:DP:GQ:QA:QR:RO	1/1/1/1	0,46	46	46	50	1831	0	0	0/1	25,22	22	47	99	860	990	25	0/1	16,17	17	33	99	664	652	16	1/1	0,25	25	25	67	998	0	0	1/1	0,33	33	33	91	1287	0	0	1/1	0,27	27	27	73	1056	0	0	0	0	0	0	0	ambiguous	0	1/1	FALSE	FALSE	FALSE	0.5151515151515151	0.46808510638297873
chr09	58702349	NA	T	A	6081.93	NA	0.522936	3.50834	12	0.857143	14	182	1X	234	234	0	3.2012	7.18621	0	1	1	60	59.9615	6	1	5.97149	0.93956	0.923077	0	0	0	0	7187	2056	52	91	3.0103	9.02361	91	1	84	5.34881	98	31	7.18621	21	snp	GT:AD:AO:DP:GQ:QA:QR:RO	1/1/1/1	0,39	39	39	26	1536	0	0	0/1	33,41	41	74	99	1607	1300	33	0/1	19,16	16	35	99	629	756	19	1/1	0,30	30	30	68	1196	0	0	1/1	0,24	24	24	49	944	0	0	1/1	0,32	32	32	74	1275	0	0	0.0384999999999991	0	0	0	0	ambiguous	0	1/1	FALSE	FALSE	FALSE	0.45714285714285713	0.5540540540540541
chr09	58702844	NA	G	A	2420.34	NA	0	0	10	0.714286	14	69	1X	119	119	0.69	3.79707	4.57376	0	1	1	59.5072	60	6	1	1.00329	0.985507	0.98	0	0	0	0	2750	1971	50	32	3.79707	3.70517	37	1	29	6.81824	40	19	9.26414	31	snp	GT:AD:AO:DP:GQ:QA:QR:RO	1/1/1/1	0,17	17	17	6	689	0	0	0/0	27,0	0	27	99	0	1086	27	0/0	23,0	0	23	99	0	885	23	1/1	0,16	16	16	33	630	0	0	1/1	0,13	13	13	24	511	0	0	1/1	0,23	23	23	54	920	0	0	0.492800000000003	0	0	0	0	unambiguous	0	1/1	FALSE	FALSE	FALSE	0	0
chr09	58702995	NA	C	G	5495.2	NA	0.561905	6.50534	12	0.857143	14	166	1X	212	212	0	3.0103	3.76559	0	1	1	59.8434	60	6	1	5.86137	0.951807	0.869565	0	0	0	0	6526	1788	46	91	6.35908	6.03148	75	1	96	11.8532	70	18	7.73089	28	snp	GT:AD:AO:DP:GQ:QA:QR:RO	1/1/1/1	0,35	35	35	25	1405	0	0	0/1	26,35	35	61	99	1373	1017	26	0/1	20,24	24	44	99	902	771	20	1/1	0,29	29	29	69	1158	0	0	1/1	0,25	25	25	57	971	0	0	1/1	0,18	18	18	36	717	0	0	0.156599999999997	0	0	0	0	ambiguous	0	1/1	FALSE	FALSE	FALSE	0.5454545454545454	0.5737704918032787
chr09	58704076	NA	G	A	5485.06	NA	0.495413	3.03022	12	0.857143	14	165	1X	220	220	0	3.02346	3.36563	1	1	1	60	60	6	1	0.46397	0.969697	0.854545	0	0	0	0	6537	2187	55	73	7.76122	4.94488	92	1	82	3.02346	83	33	7.78754	22	snp	GT:AD:AO:DP:GQ:QA:QR:RO	1/1/1/1	0,26	26	26	2	1046	0	0	0/1	35,33	33	68	99	1285	1388	35	0/1	20,21	21	41	99	838	799	20	1/1	0,20	20	20	62	793	0	0	1/1	0,35	35	35	99	1377	0	0	1/1	0,30	30	30	92	1198	0	0	0	0	0	0	0	ambiguous	0	1/1	FALSE	FALSE	FALSE	0.5121951219512195	0.4852941176470588
chr09	58704271	NA	T	C	6051.34	NA	0.489583	3.10078	12	0.857143	14	180	1X	229	229	0	9.95901	3.40914	0	1	1	59.9	60	6	1	6.72618	0.983333	0.959184	0	0	0	0	7113	1939	49	82	6.09862	8.37251	98	1	92	3.20332	88	19	8.37251	30	snp	GT:AD:AO:DP:GQ:QA:QR:RO	1/1/1/1	0,38	38	38	29	1537	0	0	0/1	30,25	25	55	99	998	1177	30	0/1	19,22	22	41	99	835	762	19	1/1	0,30	30	30	72	1200	0	0	1/1	0,32	32	32	78	1268	0	0	1/1	0,33	33	33	81	1275	0	0	0.100000000000001	0	0	0	0	ambiguous	0	1/1	FALSE	FALSE	FALSE	0.5365853658536586	0.45454545454545453
chr09	58704343	NA	A	C	6084.64	NA	0.514286	3.19643	12	0.857143	14	182	1X	233	233	0	6.06468	5.09662	0	1	1	60	60	6	1	6.95232	0.961538	0.941176	0	0	0	0	7176	1976	51	92	3.05802	8.16222	90	1	95	3.77389	87	26	3.05288	25	snp	GT:AD:AO:DP:GQ:QA:QR:RO	1/1/1/1	0,41	41	41	30	1637	0	0	0/1	28,34	34	62	99	1329	1101	28	0/1	23,20	20	43	99	790	875	23	1/1	0,31	31	31	72	1203	0	0	1/1	0,28	28	28	63	1117	0	0	1/1	0,28	28	28	63	1100	0	0	0	0	0	0	0	ambiguous	0	1/1	FALSE	FALSE	FALSE	0.46511627906976744	0.5483870967741935
chr09	58707274	NA	T	G	4542.25	NA	0.51087	3.10471	12	0.857143	14	136	1X	181	181	0	3.07417	3.05855	0	1	1	59.9706	60	6	1	0.204305	0.955882	0.911111	0	0	0	0	5434	1751	45	55	13.8038	11.1654	81	1	60	7.09778	76	20	4.21667	25	snp	GT:AD:AO:DP:GQ:QA:QR:RO	1/1/1/1	0,23	23	23	3	939	0	0	0/1	29,31	31	60	99	1221	1130	29	0/1	16,16	16	32	99	644	621	16	1/1	0,21	21	21	38	840	0	0	1/1	0,19	19	19	32	771	0	0	1/1	0,26	26	26	53	1019	0	0	0.0294000000000025	0	0	0	0	ambiguous	0	1/1	FALSE	FALSE	FALSE	0.5	0.5166666666666667
chr09	58709229	NA	G	A	1246.97	NA	0.46875	3.8246000000000002	2	0.142857	14	45	1X	232	232	1.41176	3.05855	3.11481	0	1	1	60	59.984	6	1	8.09407	0.888889	0.941176	0	0	0	0	1764	7281	187	16	11.1654	3.11481	29	1	22	3.05855	23	89	3.95088	98	snp	GT:AD:AO:DP:GQ:QA:QR:RO	0/0/0/0	35,0	0	35	35	0	1394	35	0/1	28,24	24	52	99	933	1109	28	0/1	23,21	21	44	99	831	840	23	0/0	48,0	0	48	99	0	1917	48	0/0	27,0	0	27	73	0	1026	27	0/0	26,0	0	26	70	0	995	26	0.0159999999999982	0	0	0	0	ambiguous	0	0/0	FALSE	FALSE	FALSE	0.4772727272727273	0.46153846153846156
chr09	58709436	NA	G	C	1455.65	NA	0.515152	3.20771	2	0.142857	14	51	1X	199	199	1.98	3.05288	3.94932	0	1	1	60	59.7838	6	1	0.541743	0.882353	0.97973	0	0	0	0	2032	5805	148	21	6.45911	10.1116	30	1	23	4.07475	28	69	4.47751	79	snp	GT:AD:AO:DP:GQ:QA:QR:RO	0/0/0/0	29,0	0	29	5	0	1152	29	0/1	24,30	30	54	99	1203	949	24	0/1	24,21	21	45	99	829	922	24	0/0	30,0	0	30	59	0	1205	30	0/0	14,0	0	14	11	0	520	14	0/0	27,0	0	27	50	0	1057	27	0.216200000000001	0	0	0	0	ambiguous	0	0/0	FALSE	FALSE	FALSE	0.4666666666666667	0.5555555555555556
chr09	58709481	NA	T	C	1353.33	NA	0.527473	3.60686	2	0.142857	14	48	1X	205	205	1.59649	3.19126	5.34774	0	1	1	60	60.4268	6	1	3.1166	0.895833	0.955414	0	0	0	0	1884	6156	157	30	9.52472	9.10979	18	1	21	4.6389	27	68	9.10979	89	snp	GT:AD:AO:DP:GQ:QA:QR:RO	0/0/0/0	31,0	0	31	14	0	1190	31	0/1	22,28	28	50	99	1120	868	22	0/1	21,20	20	41	99	764	830	21	0/0	26,0	0	26	53	0	1027	26	0/0	19,0	0	19	32	0	743	19	0/0	38,0	0	38	89	0	1498	38	0.4268	0	0	0	0	ambiguous	0	0/0	FALSE	FALSE	FALSE	0.4878048780487805	0.56
chr09	58709488	NA	G	A	1273.56	NA	0.511628	3.1113	2	0.142857	14	44	1X	202	202	1.48276	4.78696	3.88988	0	1	1	60	60.462	6	1	5.11316	0.909091	0.949367	0	0	0	0	1772	6341	158	29	12.6832	4.98936	15	1	22	3.0103	22	72	5.70403	86	snp	GT:AD:AO:DP:GQ:QA:QR:RO	0/0/0/0	32,0	0	32	22	0	1300	32	0/1	21,27	27	48	99	1083	829	21	0/1	21,17	17	38	99	689	844	21	0/0	27,0	0	27	64	0	1091	27	0/0	19,0	0	19	39	0	740	19	0/0	38,0	0	38	97	0	1537	38	0.462000000000003	0	0	0	0	ambiguous	0	0/0	FALSE	FALSE	FALSE	0.4473684210526316	0.5625
chr09	58709508	NA	G	A	1068.22	NA	0.475	3.44459	2	0.142857	14	38	1X	197	197	1.36752	3.9246	3.02396	0	1	1	60	60.5157	6	1	7.92064	0.921053	0.949686	0	0	0	0	1506	6205	159	23	6.66752	4.11652	15	1	16	5.06748	22	75	4.11652	84	snp	GT:AD:AO:DP:GQ:QA:QR:RO	0/0/0/0	33,0	0	33	34	0	1283	33	0/1	22,24	24	46	99	959	862	22	0/1	20,14	14	34	99	547	743	20	0/0	27,0	0	27	74	0	1081	27	0/0	20,0	0	20	53	0	768	20	0/0	37,0	0	37	99	0	1468	37	0.515700000000002	0	0	0	0	ambiguous	0	0/0	FALSE	FALSE	FALSE	0.4117647058823529	0.5217391304347826
chr09	58709708	NA	A	G	1028.72	NA	0.47619	3.42391	2	0.142857	14	40	1X	200	200	1.44828	4.96463	5.67035	0	1	1	60	59.875	6	1	8.34745	0.875	0.95625	0	0	0	0	1477	6219	160	17	4.96463	3.87889	23	1	22	3.87889	18	95	15.2248	65	snp	GT:AD:AO:DP:GQ:QA:QR:RO	0/0/0/0	37,0	0	37	36	0	1441	37	0/1	27,23	23	50	99	857	1068	27	0/1	17,17	17	34	99	620	633	17	0/0	30,0	0	30	80	0	1166	30	0/0	28,0	0	28	74	0	1072	28	0/0	21,0	0	21	53	0	839	21	0.125	0	0	0	0	ambiguous	0	0/0	FALSE	FALSE	FALSE	0.5	0.46
chr09	58710010	NA	A	G	935.61	NA	0.453333	4.429	2	0.142857	14	34	1X	193	193	1.27119	3.26577	4.6628	0	1	1	60	60	6	1	6.378	0.882353	0.974843	0	0	0	0	1331	6350	159	19	4.03217	4.6628	15	1	19	4.03217	15	80	3.02396	79	snp	GT:AD:AO:DP:GQ:QA:QR:RO	0/0/0/0	22,0	0	22	28	0	884	22	0/1	27,18	18	45	99	726	1095	27	0/1	14,16	16	30	99	605	558	14	0/0	36,0	0	36	99	0	1414	36	0/0	31,0	0	31	94	0	1254	31	0/0	29,0	0	29	88	0	1145	29	0	0	0	0	0	ambiguous	0	0/0	FALSE	FALSE	FALSE	0.5333333333333333	0.4
chr09	58710793	NA	T	C	582.87	NA	0.5	3.0103	2	0.142857	14	23	1X	117	117	1.29577	3.86001	3.0103	0	1	1	58.3478	59.0106	6	1	4.03165	0.826087	0.925532	0	0	0	0	844	3322	94	9	5.3706	14.1911	14	1	10	3.86001	13	37	12.2506	57	snp	GT:AD:AO:DP:GQ:QA:QR:RO	0/0/0/0	18,0	0	18	18	0	606	18	0/1	17,14	14	31	99	512	583	17	0/1	6,9	9	15	99	332	204	6	0/0	14,0	0	14	37	0	509	14	0/0	19,0	0	19	52	0	671	19	0/0	20,0	0	20	55	0	749	20	0.662799999999997	0	0	0	0	ambiguous	0	0/0	FALSE	FALSE	FALSE	0.6	0.45161290322580644
chr09	58712930	NA	C	T	993.52	NA	0.537313	3.82055	2	0.142857	14	36	1X	203	203	0.985294	3.25157	3.0233	0	1	1	60	60	6	1	12.8798	0.861111	0.958084	0	0	0	0	1370	6460	167	18	3.0103	3.0233	18	1	15	5.18177	21	81	3.33537	86	snp	GT:AD:AO:DP:GQ:QA:QR:RO	0/0/0/0	45,0	0	45	56	0	1784	45	0/1	16,23	23	39	99	881	626	16	0/1	15,13	13	28	99	489	589	15	0/0	41,0	0	41	99	0	1556	41	0/0	19,0	0	19	57	0	688	19	0/0	31,0	0	31	93	0	1217	31	0	0	0	0	0	ambiguous	0	0/0	FALSE	FALSE	FALSE	0.4642857142857143	0.5897435897435898
chr09	58714094	NA	G	T	1204.29	NA	0.458333	4.45795	2	0.142857	14	44	1X	262	262	1.15663	3.0103	6.23763	0	1	1	59.6591	60	6	1	15.7998	0.931818	0.949541	0	0	0	0	1704	8641	218	24	3.79993	3.05014	20	1	18	6.16881	26	106	3.36889	112	snp	GT:AD:AO:DP:GQ:QA:QR:RO	0/0/0/0	51,0	0	51	69	0	2052	51	0/1	32,29	29	61	99	1145	1299	32	0/1	20,15	15	35	99	559	729	20	0/0	49,0	0	49	99	0	1930	49	0/0	33,0	0	33	99	0	1303	33	0/0	33,0	0	33	99	0	1328	33	0.340899999999998	0	0	0	0	ambiguous	0	0/0	FALSE	FALSE	FALSE	0.42857142857142855	0.47540983606557374
chr09	58714118	NA	T	A	1302.05	NA	0.471154	3.76196	2	0.142857	14	49	1X	251	251	1.41497	8.37251	10.2772	0	1	1	59.5306	60	6	1	10.6542	0.918367	0.950495	0	0	0	0	1852	7738	202	23	3.40914	5.11727	26	1	25	3.05462	24	100	3.0533	102	snp	GT:AD:AO:DP:GQ:QA:QR:RO	0/0/0/0	45,0	0	45	46	0	1757	45	0/1	34,29	29	63	99	1099	1288	34	0/1	21,20	20	41	99	753	774	21	0/0	43,0	0	43	99	0	1680	43	0/0	27,0	0	27	71	0	962	27	0/0	32,0	0	32	86	0	1277	32	0.4694	0	0	0	0	ambiguous	0	0/0	FALSE	FALSE	FALSE	0.4878048780487805	0.4603174603174603
chr09	58714187	NA	C	T	1342.21	NA	0.50495	3.0318	2	0.142857	14	51	1X	237	237	1.48529	3.05288	3.057	0	1	1	59.9412	60	6	1	8.16341	0.921569	0.956989	0	0	0	0	1892	7265	186	26	3.05288	9.73486	25	1	29	5.09662	22	91	3.19709	95	snp	GT:AD:AO:DP:GQ:QA:QR:RO	0/0/0/0	44,0	0	44	35	0	1719	44	0/1	30,26	26	56	99	958	1191	30	0/1	20,25	25	45	99	934	738	20	0/0	41,0	0	41	99	0	1609	41	0/0	23,0	0	23	50	0	881	23	0/0	28,0	0	28	65	0	1127	28	0.058799999999998	0	0	0	0	ambiguous	0	0/0	FALSE	FALSE	FALSE	0.5555555555555556	0.4642857142857143
chr09	58714334	NA	A	T	1273.91	NA	0.494624	3.03365	2	0.142857	14	46	1X	214	214	1.53719	4.70971	3.062	0	1	1	60	59.9762	6	1	6.89843	0.869565	0.988095	0	0	0	0	1787	6492	168	25	3.76559	3.062	21	1	25	3.76559	21	78	4.87156	90	snp	GT:AD:AO:DP:GQ:QA:QR:RO	0/0/0/0	38,0	0	38	30	0	1513	38	0/1	25,27	27	52	99	1020	964	25	0/1	22,19	19	41	99	767	816	22	0/0	35,0	0	35	88	0	1368	35	0/0	27,0	0	27	64	0	1042	27	0/0	21,0	0	21	46	0	789	21	0.0238000000000014	0	0	0	0	ambiguous	0	0/0	FALSE	FALSE	FALSE	0.4634146341463415	0.5192307692307693
chr09	58714385	NA	G	A	1272.48	NA	0.484536	3.21178	2	0.142857	14	47	1X	225	225	1.51562	3.0565	11.9538	0	1	1	60	60	6	1	7.27607	0.87234	0.977401	0	0	0	0	1800	6948	177	18	8.60069	4.00402	29	1	23	3.0565	24	88	3.02257	89	snp	GT:AD:AO:DP:GQ:QA:QR:RO	0/0/0/0	38,0	0	39	32	0	1525	38	0/1	33,25	25	58	99	958	1307	33	0/1	17,22	22	39	99	842	648	17	0/0	36,0	0	36	92	0	1400	36	0/0	29,0	0	29	71	0	1133	29	0/0	24,0	0	24	56	0	935	24	0	0	0	0	0	ambiguous	0	0/0	FALSE	FALSE	FALSE	0.5641025641025641	0.43103448275862066
chr09	58715277	NA	T	A	1235.17	NA	0.473684	3.58174	2	0.142857	14	45	1X	208	208	1.68142	4.21667	3.34335	0	1	1	60	60.0613	6	1	3.99202	0.933333	0.944785	0	0	0	0	1753	6251	163	18	6.91895	3.02362	27	1	24	3.44459	21	97	15.8127	66	snp	GT:AD:AO:DP:GQ:QA:QR:RO	0/0/0/0	28,0	0	28	17	0	1083	28	0/1	28,27	27	55	99	1050	1035	28	0/1	22,18	18	40	99	703	810	22	0/0	43,0	0	43	99	0	1680	43	0/0	23,0	0	23	52	0	889	23	0/0	19,0	0	19	40	0	754	19	0.0613000000000028	0	0	0	0	ambiguous	0	0/0	FALSE	FALSE	FALSE	0.45	0.4909090909090909
chr09	58717780	NA	A	G	1215.85	NA	0.463158	4.13032	2	0.142857	14	44	1X	230	230	1.40741	3.20771	3.75747	0	1	1	60	60	6	1	6.97411	0.863636	0.973118	0	0	0	0	1729	7313	186	28	10.1169	3.43058	16	1	27	7.94546	17	97	3.75747	89	snp	GT:AD:AO:DP:GQ:QA:QR:RO	0/0/0/0	30,0	0	30	30	0	1190	30	0/1	23,24	24	47	99	954	898	23	0/1	28,20	20	48	99	775	1051	28	0/0	43,0	0	43	99	0	1711	43	0/0	26,0	0	26	71	0	1020	26	0/0	36,0	0	36	99	0	1443	36	0	0	0	0	0	ambiguous	0	0/0	FALSE	FALSE	FALSE	0.4166666666666667	0.5106382978723404
chr09	58718222	NA	A	G	1040.93	NA	0.414894	8.9241	2	0.142857	14	39	1X	187	187	2.02151	4.40227	10.1116	0	1	1	60	60	6	1	1.66746	0.820513	0.966216	0	0	0	0	1528	5914	148	22	4.40227	3.5385	17	1	15	7.52028	24	70	3.94932	78	snp	GT:AD:AO:DP:GQ:QA:QR:RO	0/0/0/0	16,0	0	16	8	0	652	16	0/1	27,20	20	47	99	772	1094	27	0/1	28,19	19	47	99	756	1108	28	0/0	42,0	0	42	99	0	1651	42	0/0	23,0	0	23	57	0	921	23	0/0	12,0	0	12	24	0	488	12	0	0	0	0	0	ambiguous	0	0/0	FALSE	FALSE	FALSE	0.40425531914893614	0.425531914893617
chr09	58718232	NA	C	T	1056.95	NA	0.410526	9.61615	2	0.142857	14	39	1X	193	193	1.93878	3.06598	6.62002	0	1	1	60	60	6	1	2.47721	0.871795	0.967532	0	0	0	0	1543	6166	154	21	3.51141	3.23591	18	1	16	5.73856	23	78	3.0667	76	snp	GT:AD:AO:DP:GQ:QA:QR:RO	0/0/0/0	17,0	0	17	11	0	688	17	0/1	30,21	21	51	99	827	1172	30	0/1	26,18	18	44	99	716	1031	26	0/0	40,0	0	40	99	0	1598	40	0/0	26,0	0	26	68	0	1066	26	0/0	15,0	0	15	35	0	611	15	0	0	0	0	0	ambiguous	0	0/0	FALSE	FALSE	FALSE	0.4090909090909091	0.4117647058823529
chr09	58718565	NA	A	G	1411.6	NA	0.548387	4.90158	2	0.142857	14	51	1X	222	222	1.44186	3.05288	3.32777	0	1	1	60	60	6	1	3.11837	0.901961	0.97076	0	0	0	0	1957	6617	171	29	5.09662	6.68022	22	1	32	10.206	19	91	4.54684	80	snp	GT:AD:AO:DP:GQ:QA:QR:RO	0/0/0/0	31,0	0	31	14	0	1203	31	0/1	29,33	33	62	99	1297	1107	29	0/1	13,18	18	31	99	660	515	13	0/0	29,0	0	29	62	0	1130	29	0/0	36,0	0	36	83	0	1404	36	0/0	33,0	0	33	74	0	1258	33	0	0	0	0	0	ambiguous	0	0/0	FALSE	FALSE	FALSE	0.5806451612903226	0.532258064516129
chr09	58718607	NA	G	A	1407.83	NA	0.568182	6.56362	2	0.142857	14	50	1X	216	216	1.375	11.5225	11.8532	0	1	1	60	60	6	1	2.80109	0.94	0.96988	0	0	0	0	1937	6340	166	22	4.57376	4.89399	28	1	24	3.18402	26	83	3.0103	83	snp	GT:AD:AO:DP:GQ:QA:QR:RO	0/0/0/0	30,0	0	30	12	0	1183	30	0/1	27,35	35	62	99	1352	1053	27	0/1	11,15	15	26	99	585	358	11	0/0	33,0	0	33	74	0	1244	33	0/0	34,0	0	34	77	0	1281	34	0/0	31,0	0	31	68	0	1221	31	0	0	0	0	0	ambiguous	0	0/0	FALSE	FALSE	FALSE	0.5769230769230769	0.5645161290322581
chr09	58718682	NA	C	A	1419.53	NA	0.5	3.0103	2	0.142857	14	52	1X	229	229	1.43617	5.68288	8.42058	0	1	1	60	60	6	1	4.79116	0.923077	0.932203	0	0	0	0	2022	6830	177	29	4.51363	3.31701	23	1	17	16.5402	35	85	3.61144	92	snp	GT:AD:AO:DP:GQ:QA:QR:RO	0/0/0/0	35,0	0	35	21	0	1391	35	0/1	33,31	31	64	99	1224	1291	33	0/1	18,20	20	38	99	776	660	18	0/0	36,0	0	36	85	0	1356	36	0/0	32,1	1	33	57	22	1224	32	0/0	23,0	0	23	46	0	908	23	0	0	0	0	1	ambiguous	0	0/0	FALSE	FALSE	FALSE	0.5263157894736842	0.484375
chr09	58718956	NA	T	A	1212.71	NA	0.453608	4.82359	2	0.142857	14	44	1X	210	210	1.71681	7.94546	5.57421	0	1	1	60	60.0602	6	1	2.93243	1	0.939759	0	0	0	0	1736	6437	166	25	4.78696	3.84749	19	1	26	6.16881	18	101	19.9635	65	snp	GT:AD:AO:DP:GQ:QA:QR:RO	0/0/0/0	22,0	0	22	13	0	852	22	0/1	38,28	28	66	99	1122	1489	38	0/1	15,16	16	31	99	614	565	15	0/0	39,0	0	39	99	0	1518	39	0/0	34,0	0	34	88	0	1334	34	0/0	18,0	0	18	40	0	679	18	0.0602000000000018	0	0	0	0	ambiguous	0	0/0	FALSE	FALSE	FALSE	0.5161290322580645	0.42424242424242425
chr09	58719334	NA	C	T	1148.2	NA	0.42	8.56927	2	0.142857	14	42	1X	207	207	1.86916	3.21711	19.1318	0	1	1	60	60	6	1	3.65635	0.904762	0.933333	0	0	0	0	1666	6580	165	20	3.21711	3.65516	22	1	26	8.18047	16	84	3.12874	81	snp	GT:AD:AO:DP:GQ:QA:QR:RO	0/0/0/0	22,0	0	22	16	0	885	22	0/1	41,28	28	69	99	1114	1651	41	0/1	17,14	14	31	99	552	679	17	0/0	36,0	0	36	97	0	1413	36	0/0	27,0	0	27	70	0	1076	27	0/0	22,0	0	22	55	0	876	22	0	0	0	0	0	ambiguous	0	0/0	FALSE	FALSE	FALSE	0.45161290322580644	0.4057971014492754
chr09	58719802	NA	C	T	1126.8	NA	0.44086	5.83555	2	0.142857	14	41	1X	230	230	1.35766	3.06326	3.02179	0	1	1	60	60	6	1	9.88995	0.926829	0.936508	0	0	0	0	1616	7436	189	18	4.33437	10.1911	23	1	27	11.961	14	85	7.15793	104	snp	GT:AD:AO:DP:GQ:QA:QR:RO	0/0/0/0	35,0	0	35	43	0	1395	35	0/1	32,26	26	58	99	1027	1258	32	0/1	20,15	15	35	99	589	789	20	0/0	42,0	0	42	99	0	1622	42	0/0	29,0	0	29	87	0	1137	29	0/0	31,0	0	31	93	0	1235	31	0	0	0	0	0	ambiguous	0	0/0	FALSE	FALSE	FALSE	0.42857142857142855	0.4482758620689655
chr09	58719869	NA	A	G	1326.39	NA	0.484536	3.21178	2	0.142857	14	47	1X	225	225	1.51562	5.27418	3.20549	0	1	1	60	60	6	1	4.19858	0.851064	0.966292	0	0	0	0	1857	6925	178	26	4.16534	4.767	21	1	24	3.0565	23	84	4.23023	94	snp	GT:AD:AO:DP:GQ:QA:QR:RO	0/0/0/0	27,0	0	27	18	0	1023	27	0/1	31,26	26	57	99	1027	1228	31	0/1	19,21	21	40	99	830	701	19	0/0	28,0	0	28	69	0	1089	28	0/0	40,0	0	40	99	0	1571	40	0/0	33,0	0	33	84	0	1313	33	0	0	0	0	0	ambiguous	0	0/0	FALSE	FALSE	FALSE	0.525	0.45614035087719296
chr09	58720453	NA	T	C	1503.59	NA	0.5	3.0103	2	0.142857	14	54	1X	257	257	1.44966	3.6537	3.021	0	1	1	60	60	6	1	8.71389	0.888889	0.935961	0	0	0	0	2099	7801	203	26	3.17115	4.81808	28	1	21	8.80089	33	90	8.66896	113	snp	GT:AD:AO:DP:GQ:QA:QR:RO	0/0/0/0	45,0	0	45	38	0	1755	45	0/1	30,33	33	63	99	1264	1171	30	0/1	24,21	21	45	99	835	926	24	0/0	43,0	0	43	99	0	1539	43	0/0	27,0	0	27	63	0	1074	27	0/0	34,0	0	34	84	0	1336	34	0	0	0	0	0	ambiguous	0	0/0	FALSE	FALSE	FALSE	0.4666666666666667	0.5238095238095238
chr09	58720941	NA	A	T	1295.1	NA	0.451923	5.09825	2	0.142857	14	47	1X	231	231	1.6378	3.42611	3.19912	0	1	1	60	60	6	1	7.30979	0.851064	0.967391	0	0	0	0	1855	7331	184	29	8.60069	4.70971	18	1	30	10.8184	17	90	3.19912	94	snp	GT:AD:AO:DP:GQ:QA:QR:RO	0/0/0/0	36,0	0	36	32	0	1400	36	0/1	31,29	29	60	99	1148	1250	31	0/1	26,18	18	44	99	707	1031	26	0/0	40,0	0	40	99	0	1606	40	0/0	29,0	0	29	74	0	1168	29	0/0	22,0	0	22	53	0	876	22	0	0	0	0	0	ambiguous	0	0/0	FALSE	FALSE	FALSE	0.4090909090909091	0.48333333333333334
chr09	58721650	NA	C	T	1329.18	NA	0.470588	3.7767	2	0.142857	14	48	1X	202	202	2.04	14.5915	5.77399	0	1	1	60	59.4091	6	1	0.841796	0.875	0.941558	0	0	0	0	1898	6068	154	22	3.73412	3.51792	26	1	24	3.0103	24	66	9.83493	88	snp	GT:AD:AO:DP:GQ:QA:QR:RO	0/0/0/0	24,0	0	24	6	0	984	24	0/1	25,27	27	52	99	1077	971	25	0/1	29,21	21	50	99	821	1131	29	0/0	42,0	0	42	99	0	1628	42	0/0	23,0	0	23	45	0	903	23	0/0	11,0	0	11	9	0	451	11	0.590899999999998	0	0	0	0	ambiguous	0	0/0	FALSE	FALSE	FALSE	0.42	0.5192307692307693
chr09	58722159	NA	G	A	1038.92	NA	0.438202	5.96253	2	0.142857	14	39	1X	187	187	1.81633	19.1015	7.76406	0	1	1	60	59.9932	6	1	4.83196	0.846154	0.905405	0	0	0	0	1520	5876	148	20	3.06598	11.4614	19	1	19	3.06598	20	73	3.06899	75	snp	GT:AD:AO:DP:GQ:QA:QR:RO	0/0/0/0	27,0	0	27	21	0	1091	27	0/1	25,20	20	45	99	784	1012	25	0/1	25,19	19	44	99	736	994	25	0/0	22,0	0	22	54	0	830	22	0/0	21,0	0	21	51	0	826	21	0/0	28,0	0	28	72	0	1123	28	0.00679999999999836	0	0	0	0	ambiguous	0	0/0	FALSE	FALSE	FALSE	0.4318181818181818	0.4444444444444444
chr09	58723212	NA	T	G	1404.22	NA	0.510417	3.10078	2	0.142857	14	49	1X	182	182	2.23256	3.40914	3.02663	1	1	1	60	60	6	1	3.98005	0.77551	0.962406	0	0	0	0	1954	5124	133	24	3.05462	4.33278	25	1	19	8.37251	30	61	4.98585	72	snp	GT:AD:AO:DP:GQ:QA:QR:RO	0/0/0/0	15,0	0	15	0	0	594	15	0/1	27,26	26	53	99	1024	1042	27	0/1	20,23	23	43	99	930	742	20	0/0	24,0	0	24	66	0	906	24	0/0	32,0	0	32	90	0	1261	32	0/0	15,0	0	15	39	0	579	15	0	0	0	0	0	ambiguous	0	0/0	FALSE	FALSE	FALSE	0.5348837209302325	0.49056603773584906
chr09	58723948	NA	C	T	1490.37	NA	0.524752	3.54779	2	0.142857	14	53	1X	215	215	1.77193	3.37904	3.49285	0	1	1	60	60	6	1	0.373607	0.886792	0.950617	0	0	0	0	2071	6280	162	29	4.03458	3.22477	24	1	28	3.37904	25	87	4.9405	75	snp	GT:AD:AO:DP:GQ:QA:QR:RO	0/0/0/0	27,0	0	27	4	0	1078	27	0/1	32,35	35	67	99	1354	1254	32	0/1	16,18	18	34	99	717	612	16	0/0	34,0	0	34	73	0	1292	34	0/0	23,0	0	23	39	0	880	23	0/0	30,0	0	30	60	0	1164	30	0	0	0	0	0	ambiguous	0	0/0	FALSE	FALSE	FALSE	0.5294117647058824	0.5223880597014925
chr09	58724251	NA	G	A	1158.75	NA	0.419048	8.98702	2	0.142857	14	44	1X	221	221	1.81034	6.16881	5.08363	0	1	1	60	60	6	1	5.04028	0.931818	0.977401	0	0	0	0	1696	6977	177	18	6.16881	5.77065	26	1	24	3.79993	20	85	3.61144	92	snp	GT:AD:AO:DP:GQ:QA:QR:RO	0/0/0/0	26,0	0	26	22	0	1050	26	0/1	38,28	28	66	99	1067	1524	38	0/1	23,16	16	39	99	629	897	23	0/0	31,0	0	31	83	0	1211	31	0/0	35,0	0	35	95	0	1373	35	0/0	24,0	0	24	62	0	922	24	0	0	0	0	0	ambiguous	0	0/0	FALSE	FALSE	FALSE	0.41025641025641024	0.42424242424242425
chr09	58724259	NA	T	C	1164.29	NA	0.43	7.26639	2	0.142857	14	43	1X	218	218	1.69492	7.10075	5.80219	0	1	1	60	60	6	1	5.84709	0.930233	0.971429	0	0	0	0	1685	6931	175	18	5.48477	5.10732	25	1	24	4.27278	19	81	5.10732	94	snp	GT:AD:AO:DP:GQ:QA:QR:RO	0/0/0/0	28,0	0	28	25	0	1113	28	0/1	35,27	27	62	99	1063	1400	35	0/1	22,16	16	38	99	622	861	22	0/0	33,0	0	33	90	0	1291	33	0/0	35,0	0	35	96	0	1394	35	0/0	22,0	0	22	57	0	872	22	0	0	0	0	0	ambiguous	0	0/0	FALSE	FALSE	FALSE	0.42105263157894735	0.43548387096774194
chr09	58724528	NA	G	T	1475.83	NA	0.5	3.0103	2	0.142857	14	53	1X	232	232	1.68254	4.03458	9.42767	0	1	1	60	60	6	1	3.00353	0.867925	0.977654	0	0	0	0	2069	7001	179	21	7.96781	7.38964	32	1	27	3.05127	26	101	9.42767	78	snp	GT:AD:AO:DP:GQ:QA:QR:RO	0/0/0/0	31,0	0	31	13	0	1210	31	0/1	33,37	37	70	99	1430	1301	33	0/1	20,16	16	36	99	639	784	20	0/0	35,0	0	35	80	0	1377	35	0/0	26,0	0	26	53	0	990	26	0/0	34,0	0	34	77	0	1339	34	0	0	0	0	0	ambiguous	0	0/0	FALSE	FALSE	FALSE	0.4444444444444444	0.5285714285714286
chr09	58724536	NA	A	T	1435.69	NA	0.495413	3.03022	2	0.142857	14	54	1X	236	236	1.71654	8.80089	8.78498	0	1	1	60	60	6	1	2.8591	0.87037	0.972527	0	0	0	0	2036	6992	182	25	3.6537	4.20342	29	1	28	3.17115	26	104	11.0758	78	snp	GT:AD:AO:DP:GQ:QA:QR:RO	0/0/0/0	31,0	0	31	13	0	1185	31	0/1	34,37	37	71	99	1379	1267	34	0/1	21,17	17	38	99	657	817	21	0/0	33,0	0	33	73	0	1282	33	0/0	28,0	0	28	58	0	1089	28	0/0	35,0	0	35	79	0	1352	35	0	0	0	0	0	ambiguous	0	0/0	FALSE	FALSE	FALSE	0.4473684210526316	0.5211267605633803
chr09	58724577	NA	T	G	1502.75	NA	0.486957	3.18024	2	0.142857	14	56	1X	245	245	1.76923	6.88793	7.15793	0	1	1	60	60	6	1	2.08188	0.910714	0.978836	0	0	0	0	2133	7348	189	32	5.49198	6.3307	24	1	25	4.40625	31	104	7.15793	85	snp	GT:AD:AO:DP:GQ:QA:QR:RO	0/0/0/0	29,0	0	29	10	0	1136	29	0/1	39,37	37	76	99	1380	1496	39	0/1	20,19	19	39	99	753	747	20	0/0	34,0	0	34	76	0	1350	34	0/0	31,0	0	31	67	0	1177	31	0/0	36,0	0	36	82	0	1442	36	0	0	0	0	0	ambiguous	0	0/0	FALSE	FALSE	FALSE	0.48717948717948717	0.4868421052631579
chr09	58726036	NA	A	T	1392.65	NA	0.495146	3.03138	2	0.142857	14	51	1X	244	244	1.46099	10.206	3.29158	0	1	1	60	60	6	1	9.92321	1	0.927461	0	0	0	0	1959	7541	193	28	4.07475	5.54181	23	1	27	3.3935	24	101	3.92164	92	snp	GT:AD:AO:DP:GQ:QA:QR:RO	0/0/0/0	48,0	0	48	43	0	1861	48	0/1	28,35	35	63	99	1345	1123	28	0/1	24,16	16	40	99	614	936	24	0/0	29,0	0	29	70	0	1145	29	0/0	36,0	0	36	91	0	1372	36	0/0	28,0	0	28	67	0	1104	28	0	0	0	0	0	ambiguous	0	0/0	FALSE	FALSE	FALSE	0.4	0.5555555555555556
chr09	58726381	NA	T	C	1447.99	NA	0.452991	5.25601	2	0.142857	14	53	1X	255	255	1.69565	17.8009	5.11727	0	1	1	60	60	6	1	8.16929	0.981132	0.930693	0	0	0	0	2084	7897	202	32	7.96781	6.49326	21	1	31	6.32897	22	102	3.0533	100	snp	GT:AD:AO:DP:GQ:QA:QR:RO	0/0/0/0	42,0	0	42	35	0	1586	42	0/1	36,34	34	70	99	1343	1434	36	0/1	28,19	19	47	99	741	1099	28	0/0	30,0	0	30	73	0	1149	30	0/0	28,0	0	28	67	0	1109	28	0/0	38,0	0	38	97	0	1520	38	0	0	0	0	0	ambiguous	0	0/0	FALSE	FALSE	FALSE	0.40425531914893614	0.4857142857142857
chr09	58726601	NA	G	A	1702.83	NA	0.512821	3.17734	2	0.142857	14	60	1X	251	251	1.74627	8.22183	3.02167	0	1	1	60	60	6	1	2.9355	0.9	0.95288	0	0	0	0	2372	7472	191	32	3.58936	3.29452	28	1	26	5.32654	34	84	9.02448	107	snp	GT:AD:AO:DP:GQ:QA:QR:RO	0/0/0/0	37,0	0	37	13	0	1425	37	0/1	37,32	32	69	99	1281	1473	37	0/1	20,28	28	48	99	1091	799	20	0/0	40,0	0	40	87	0	1562	40	0/0	25,0	0	25	42	0	972	25	0/0	32,0	0	32	63	0	1241	32	0	0	0	0	0	ambiguous	0	0/0	FALSE	FALSE	FALSE	0.5833333333333334	0.463768115942029
chr09	58726725	NA	T	C	1532.3	NA	0.491071	3.08785	2	0.142857	14	55	1X	269	269	1.42675	3.04978	4.47148	0	1	1	60	60	6	1	10.9916	0.927273	0.962617	0	0	0	0	2146	8455	214	35	11.8936	5.60795	20	1	25	3.99733	30	98	6.29795	116	snp	GT:AD:AO:DP:GQ:QA:QR:RO	0/0/0/0	51,0	0	51	48	0	2021	51	0/1	37,30	30	67	99	1184	1469	37	0/1	20,25	25	45	99	962	743	20	0/0	46,0	0	46	99	0	1823	46	0/0	29,0	0	29	71	0	1151	29	0/0	31,0	0	31	77	0	1248	31	0	0	0	0	0	ambiguous	0	0/0	FALSE	FALSE	FALSE	0.5555555555555556	0.44776119402985076
chr09	58726835	NA	C	T	1692.16	NA	0.526316	3.69603	2	0.142857	14	60	1X	263	263	1.5302	3.15506	7.72764	0	1	1	60	60	6	1	8.00719	0.933333	0.945813	0	0	0	0	2343	8132	203	23	10.1038	4.81808	37	1	30	3.0103	30	105	3.53445	98	snp	GT:AD:AO:DP:GQ:QA:QR:RO	0/0/0/0	51,0	0	51	35	0	2044	51	0/1	32,34	34	66	99	1348	1299	32	0/1	22,26	26	48	99	995	890	22	0/0	36,0	0	36	79	0	1443	36	0/0	31,0	0	31	64	0	1226	31	0/0	31,0	0	31	64	0	1230	31	0	0	0	0	0	ambiguous	0	0/0	FALSE	FALSE	FALSE	0.5416666666666666	0.5151515151515151
chr09	58727233	NA	T	G	1086.33	NA	0.443182	5.47788	2	0.142857	14	39	1X	190	190	1.72549	3.06598	8.2017	0	1	1	60	60	6	1	5.95604	0.948718	0.933775	0	0	0	0	1562	5996	151	13	12.42	4.75035	26	1	17	4.40227	22	68	6.24594	83	snp	GT:AD:AO:DP:GQ:QA:QR:RO	0/0/0/0	30,0	0	30	26	0	1196	30	0/1	34,26	26	60	99	1041	1364	34	0/1	15,13	13	28	99	521	603	15	0/0	35,0	0	35	94	0	1365	35	0/0	21,0	0	21	52	0	824	21	0/0	16,0	0	16	37	0	644	16	0	0	0	0	0	ambiguous	0	0/0	FALSE	FALSE	FALSE	0.4642857142857143	0.43333333333333335
chr09	58727326	NA	T	C	1411.4	NA	0.531915	3.84193	2	0.142857	14	50	1X	195	195	1.86139	9.26414	3.02528	0	1	1	60	60	6	1	0.110809	0.88	0.944828	0	0	0	0	1971	5684	145	30	7.3532400000000004	6.37983	20	1	25	3.0103	25	70	3.38469	75	snp	GT:AD:AO:DP:GQ:QA:QR:RO	0/0/0/0	27,0	0	27	4	0	1068	27	0/1	27,31	31	58	99	1255	1046	27	0/1	17,19	19	36	99	716	675	17	0/0	36,0	0	36	78	0	1441	36	0/0	24,0	0	24	42	0	901	24	0/0	14,0	0	14	12	0	553	14	0	0	0	0	0	ambiguous	0	0/0	FALSE	FALSE	FALSE	0.5277777777777778	0.5344827586206896
chr09	58727843	NA	A	G	1229.68	NA	0.529412	3.64897	2	0.142857	14	45	1X	163	163	2.17949	3.44459	3.0103	1	1	1	59.7778	60	6	1	3.16649	0.911111	0.949153	0	0	0	0	1714	4540	118	24	3.44459	6.61715	21	1	23	3.05855	22	63	4.18805	55	snp	GT:AD:AO:DP:GQ:QA:QR:RO	0/0/0/0	12,0	0	12	0	0	467	12	0/1	23,27	27	50	99	1032	876	23	0/1	17,18	18	35	99	682	639	17	0/0	31,0	0	31	86	0	1210	31	0/0	24,0	0	24	65	0	914	24	0/0	11,0	0	11	26	0	434	11	0.222200000000001	0	0	0	0	ambiguous	0	0/0	FALSE	FALSE	FALSE	0.5142857142857142	0.54
chr09	58727848	NA	T	A	1148.3	NA	0.525641	3.45573	2	0.142857	14	41	1X	159	159	1.92593	3.06326	3.0103	1	1	1	59.756100000000004	60	6	1	2.32918	0.902439	0.949153	0	0	0	0	1598	4438	118	23	4.33437	4.18805	18	1	21	3.06326	20	58	3.08391	60	snp	GT:AD:AO:DP:GQ:QA:QR:RO	0/0/0/0	14,0	0	14	0	0	533	14	0/1	21,23	23	44	99	873	794	21	0/1	16,18	18	34	99	725	611	16	0/0	32,0	0	32	94	0	1216	32	0/0	24,0	0	24	70	0	888	24	0/0	11,0	0	11	31	0	396	11	0.243899999999996	0	0	0	0	ambiguous	0	0/0	FALSE	FALSE	FALSE	0.5294117647058824	0.5227272727272727
chr09	58727923	NA	G	A	1557.77	NA	0.523364	3.51765	2	0.142857	14	56	1X	203	203	2.22917	4.40625	3.39531	1	1	1	60	60	6	1	4.62691	0.910714	0.964539	0	0	0	0	2187	5552	141	20	12.937	12.6356	36	1	21	10.6105	35	71	3.0257	70	snp	GT:AD:AO:DP:GQ:QA:QR:RO	0/0/0/0	18,0	0	22	0	0	711	18	0/1	32,34	34	66	99	1305	1250	32	0/1	19,22	22	41	99	882	748	19	0/0	31,0	0	31	82	0	1241	31	0/0	27,0	0	27	70	0	1044	27	0/0	14,0	0	16	31	0	558	14	0	0	0	0	0	ambiguous	0	0/0	FALSE	FALSE	FALSE	0.5365853658536586	0.5151515151515151
chr09	58728627	NA	A	T	1329.05	NA	0.475728	3.53736	2	0.142857	14	49	1X	233	233	1.58462	8.37251	4.19045	0	1	1	60	60	6	1	10.8141	0.959184	0.956522	0	0	0	0	1899	7210	184	32	12.9813	3.43515	17	1	29	6.59988	20	90	3.19912	94	snp	GT:AD:AO:DP:GQ:QA:QR:RO	0/0/0/0	51,0	0	51	47	0	2018	51	0/1	34,30	30	64	99	1164	1310	34	0/1	20,19	19	39	99	735	758	20	0/0	27,0	0	27	65	0	1069	27	0/0	22,0	0	22	49	0	849	22	0/0	30,0	0	30	74	0	1206	30	0	0	0	0	0	ambiguous	0	0/0	FALSE	FALSE	FALSE	0.48717948717948717	0.46875
chr09	58729870	NA	T	C	1482.73	NA	0.514851	3.2038	2	0.142857	14	53	1X	236	236	1.45833	5.01789	3.97144	0	1	1	60.3774	59.8087	6	1	8.93532	0.924528	0.945355	0	0	0	0	2080	7240	183	23	5.01789	3.30695	30	1	27	3.05127	26	82	7.29391	101	snp	GT:AD:AO:DP:GQ:QA:QR:RO	0/0/0/0	49,0	0	49	39	0	1936	49	0/1	29,27	27	56	99	1068	1158	29	0/1	20,25	25	45	99	986	785	20	0/0	38,1	1	39	69	26	1507	38	0/0	22,0	0	22	44	0	872	22	0/0	25,0	0	25	53	0	982	25	0.5687	0	0	1	0	ambiguous	0	0/0	FALSE	FALSE	FALSE	0.5555555555555556	0.48214285714285715
chr09	58730129	NA	T	C	1554.95	NA	0.504673	3.03059	2	0.142857	14	54	1X	237	237	1.64615	5.5839	3.97144	0	1	1	59.9259	60	6	1	5.24757	0.833333	0.961749	0	0	0	0	2159	7099	183	27	3.0103	3.11709	27	1	24	4.45795	30	100	6.43957	83	snp	GT:AD:AO:DP:GQ:QA:QR:RO	0/0/0/0	39,0	0	39	23	0	1513	39	0/1	29,29	29	58	99	1175	1123	29	0/1	24,25	25	49	99	984	920	24	0/0	33,0	0	33	73	0	1292	33	0/0	34,0	0	34	76	0	1302	34	0/0	24,0	0	24	46	0	949	24	0.0741000000000014	0	0	0	0	ambiguous	0	0/0	FALSE	FALSE	FALSE	0.5102040816326531	0.5
chr09	58730195	NA	C	T	1522.24	NA	0.55102	5.22609	2	0.142857	14	54	1X	213	213	1.70435	7.03155	5.31834	0	1	1	60	60.0566	6	1	0.282472	0.87037	0.974843	0	0	0	0	2108	6304	159	26	3.17115	3.35173	28	1	22	7.03155	32	79	3.02396	80	snp	GT:AD:AO:DP:GQ:QA:QR:RO	0/0/0/0	29,0	0	29	4	0	1132	29	0/1	23,28	28	51	99	1115	931	23	0/1	21,26	26	47	99	993	826	21	0/0	33,0	0	33	67	0	1285	33	0/0	31,0	0	31	61	0	1250	31	0/0	22,0	0	22	34	0	880	22	0.0566000000000031	0	0	0	0	ambiguous	0	0/0	FALSE	FALSE	FALSE	0.5531914893617021	0.5490196078431373
chr09	58730302	NA	A	G	1528.82	NA	0.45082	5.57335	2	0.142857	14	55	1X	266	266	1.69444	3.99733	15.6172	0	1	1	60	60.1896	6	1	8.71683	0.927273	0.957346	0	0	0	0	2172	8085	211	33	7.78754	8.45442	22	1	27	3.04978	28	97	5.9845	114	snp	GT:AD:AO:DP:GQ:QA:QR:RO	0/0/0/0	44,0	0	44	38	0	1671	44	0/1	38,30	30	68	99	1172	1463	38	0/1	29,25	25	54	99	1000	1032	29	0/0	35,0	0	35	88	0	1365	35	0/0	34,0	0	34	85	0	1370	34	0/0	31,0	0	31	76	0	1184	31	0.189599999999999	0	0	0	0	ambiguous	0	0/0	FALSE	FALSE	FALSE	0.46296296296296297	0.4411764705882353
chr09	58730670	NA	A	T	1672.38	NA	0.522523	3.49937	2	0.166667	12	58	1X	153	153	3.96429	4.35811	11.2619	1	1	1	60	60	5	1	0.225125	0.931034	0.915789	0	0	0	0	2315	3740	95	30	3.16006	5.77607	28	1	28	3.16006	30	53	5.77607	42	snp	GT:AD:AO:DP:GQ:QA:QR:RO	0/0/0/0	13,0	0	13	0	0	512	13	0/1	36,37	37	73	99	1474	1438	36	0/1	17,21	21	38	99	841	653	17	0/0	15,0	0	15	47	0	594	15	0/0	14,0	0	14	44	0	543	14	NA	NA	NA	NA	NA	NA	NA	NA	0	0	NA	0	0	ambiguous	NA	0/0	NA	FALSE	FALSE	0.5526315789473685	0.5068493150684932
chr09	58730698	NA	A	T	1585.5	NA	0.539216	4.37279	2	0.166667	12	55	1X	147	147	3.4	11.8936	3.0103	1	1	1	60	60	5	1	0.526359	0.945455	0.923913	0	0	0	0	2189	3569	92	28	3.04978	4.52089	27	1	27	3.04978	28	52	6.40913	40	snp	GT:AD:AO:DP:GQ:QA:QR:RO	0/0/0/0	11,0	0	11	0	0	411	11	0/1	29,31	31	60	99	1230	1169	29	0/1	18,24	24	42	99	959	684	18	0/0	17,0	0	17	53	0	679	17	0/0	17,0	0	17	53	0	626	17	NA	NA	NA	NA	NA	NA	NA	NA	0	0	NA	0	0	ambiguous	NA	0/0	NA	FALSE	FALSE	0.5714285714285714	0.5166666666666667
chr09	58730707	NA	C	A	1540.7	NA	0.524272	3.53736	2	0.166667	12	54	1X	153	153	3.09	16.0391	3.03223	1	1	1	60	60	5	1	0.585805	0.944444	0.939394	0	0	0	0	2143	3860	99	29	3.6537	3.20771	25	1	27	3.0103	27	54	4.78696	45	snp	GT:AD:AO:DP:GQ:QA:QR:RO	0/0/0/0	11,0	0	11	0	0	434	11	0/1	30,30	30	60	99	1194	1167	30	0/1	19,24	24	43	99	949	738	19	0/0	20,0	0	20	45	0	789	20	0/0	19,0	0	19	42	0	732	19	NA	NA	NA	NA	NA	NA	NA	NA	0	0	NA	0	0	ambiguous	NA	0/0	NA	FALSE	FALSE	0.5581395348837209	0.5
chr09	58731409	NA	A	G	1225.85	NA	0.529412	3.64897	2	0.142857	14	45	1X	197	197	1.51786	3.44459	6.24594	0	1	1	60	60	6	1	6.11239	0.955556	0.953642	0	0	0	0	1712	5689	151	20	4.21667	3.02468	25	1	20	4.21667	25	59	18.6708	92	snp	GT:AD:AO:DP:GQ:QA:QR:RO	0/0/0/0	39,0	0	39	27	0	1485	39	0/1	22,32	32	54	99	1232	802	22	0/1	18,13	13	31	99	480	637	18	0/0	24,0	0	25	50	0	917	24	0/0	23,0	0	23	47	0	866	23	0/0	25,0	0	25	53	0	982	25	0	0	0	0	0	ambiguous	0	0/0	FALSE	FALSE	FALSE	0.41935483870967744	0.5925925925925926
chr09	58732982	NA	T	A	1330.07	NA	0.447368	5.75321	2	0.142857	14	51	1X	233	233	1.91597	3.3935	3.59816	0	1	1.5	60	60	6	1	6.85384	0.901961	0.933702	0	0	0	0	1928	7135	181	23	4.07475	3.98206	28	1	20	8.16222	31	73	17.7067	108	snp	GT:AD:AO:DP:GQ:QA:QR:RO	0/0/0/0	44,0	0	44	34	0	1719	44	0/1	32,28	28	61	99	1091	1249	32	0/1	30,23	23	53	99	837	1204	30	0/0	37,0	0	37	90	0	1471	37	0/0	17,0	0	17	30	0	671	17	0/0	21,0	0	21	42	0	821	21	0	0	0	0	0	ambiguous	0	0/0	FALSE	FALSE	FALSE	0.4339622641509434	0.45901639344262296
chr09	58733229	NA	T	C	1295.46	NA	0.523256	3.41429	2	0.142857	14	45	1X	214	214	1.34375	3.05855	3.02315	0	1	1	60	59.9882	6	1	9.40468	0.866667	0.95858	0	0	0	0	1783	6646	169	20	4.21667	3.02315	25	1	23	3.05855	22	88	3.6399	81	snp	GT:AD:AO:DP:GQ:QA:QR:RO	0/0/0/0	45,0	0	45	41	0	1796	45	0/1	23,29	29	52	99	1181	904	23	0/1	18,16	16	34	99	602	668	18	0/0	31,0	0	31	78	0	1223	31	0/0	30,0	0	30	75	0	1188	30	0/0	22,0	0	22	51	0	867	22	0.0118000000000009	0	0	0	0	ambiguous	0	0/0	FALSE	FALSE	FALSE	0.47058823529411764	0.5576923076923077
chr09	58733255	NA	A	G	1149.01	NA	0.506329	3.03779	2	0.142857	14	40	1X	212	212	1.18797	6.48466	12.9082	0	1	1	60	59.9884	6	1	12.5561	0.9	0.953488	0	0	0	0	1593	6634	172	17	4.96463	8.06024	23	1	17	4.96463	23	94	6.24226	78	snp	GT:AD:AO:DP:GQ:QA:QR:RO	0/0/0/0	48,0	0	48	55	0	1862	48	0/1	25,25	25	50	99	999	973	25	0/1	14,15	15	29	99	594	516	14	0/0	28,0	0	28	79	0	1096	28	0/0	26,0	0	26	73	0	986	26	0/0	31,0	0	31	88	0	1201	31	0.0116000000000014	0	0	0	0	ambiguous	0	0/0	FALSE	FALSE	FALSE	0.5172413793103449	0.5
chr09	58733406	NA	T	C	1409.58	NA	0.485149	3.2038	2	0.142857	14	49	1X	224	224	1.64228	3.40914	12.056	0	1	1	60	60	6	1	5.71575	0.836735	0.954286	0	0	0	0	1966	6752	175	26	3.40914	13.4458	23	1	26	3.40914	23	81	5.10732	94	snp	GT:AD:AO:DP:GQ:QA:QR:RO	0/0/0/0	36,0	0	36	25	0	1429	36	0/1	30,33	33	63	99	1323	1177	30	0/1	22,16	16	38	99	643	765	22	0/0	23,0	0	23	49	0	917	23	0/0	26,0	0	26	58	0	1036	26	0/0	38,0	0	38	94	0	1428	38	0	0	0	0	0	ambiguous	0	0/0	FALSE	FALSE	FALSE	0.42105263157894735	0.5238095238095238
chr09	58733433	NA	C	A	1135.85	NA	0.44086	5.83555	2	0.142857	14	41	1X	208	208	1.61739	5.60547	6.35908	0	1	1	59.9024	60	6	1	8.17637	0.829268	0.957831	0	0	0	0	1632	6634	166	26	9.41879	13.2659	15	1	23	4.33437	18	84	3.06262	82	snp	GT:AD:AO:DP:GQ:QA:QR:RO	0/0/0/0	36,0	0	36	36	0	1468	36	0/1	32,27	27	59	99	1076	1287	32	0/1	20,14	14	34	99	556	785	20	0/0	24,0	0	24	63	0	940	24	0/0	22,0	0	22	57	0	890	22	0/0	32,0	0	33	87	0	1264	32	0.0975999999999999	0	0	0	0	ambiguous	0	0/0	FALSE	FALSE	FALSE	0.4117647058823529	0.4576271186440678
chr09	58734018	NA	T	C	1566.65	NA	0.5	3.0103	2	0.142857	14	57	1X	218	218	2.19231	9.44853	6.90816	0	1	1	60	60	6	1	2.11692	0.877193	0.962733	0	0	0	0	2219	6316	161	28	3.0484	5.28967	29	1	29	3.0484	28	79	3.13169	82	snp	GT:AD:AO:DP:GQ:QA:QR:RO	0/0/0/0	39,0	0	39	10	0	1560	39	0/1	31,30	30	61	99	1196	1176	31	0/1	26,27	27	53	99	1023	994	26	0/0	26,0	0	26	39	0	1027	26	0/0	21,0	0	21	24	0	853	21	0/0	18,0	0	18	15	0	706	18	0	0	0	0	0	ambiguous	0	0/0	FALSE	FALSE	FALSE	0.5094339622641509	0.4918032786885246
chr09	58734626	NA	G	A	1372.15	NA	0.515789	3.21602	2	0.142857	14	49	1X	243	243	1.28378	15.8176	3.18939	0	1	1	60	60.0515	6	1	10.5335	0.857143	0.963918	0	0	0	0	1922	7678	194	31	10.4997	8.42779	18	1	29	6.59988	20	97	3.0103	97	snp	GT:AD:AO:DP:GQ:QA:QR:RO	0/0/0/0	47,0	0	47	46	0	1886	47	0/1	29,32	32	61	99	1255	1142	29	0/1	17,17	17	34	99	667	680	17	0/0	37,0	0	37	98	0	1479	37	0/0	26,0	0	26	65	0	1018	26	0/0	38,0	0	38	99	0	1473	38	0.0514999999999972	0	0	0	0	ambiguous	0	0/0	FALSE	FALSE	FALSE	0.5	0.5245901639344263
chr09	58735109	NA	T	G	1283.24	NA	0.484536	3.21178	2	0.142857	14	47	1X	233	233	1.42647	6.75262	4.17776	0	1	1	60	60.1613	6	1	9.78527	0.893617	0.946237	0	0	0	0	1814	7320	186	29	8.60069	3.0103	18	1	26	4.16534	21	91	3.19709	95	snp	GT:AD:AO:DP:GQ:QA:QR:RO	0/0/0/0	44,0	0	44	42	0	1729	44	0/1	32,25	25	57	99	983	1278	32	0/1	18,22	22	40	99	831	711	18	0/0	31,0	0	31	81	0	1241	31	0/0	27,0	0	27	69	0	1018	27	0/0	34,0	0	34	90	0	1343	34	0.161299999999997	0	0	0	0	ambiguous	0	0/0	FALSE	FALSE	FALSE	0.55	0.43859649122807015
chr09	58735799	NA	T	C	4938.66	NA	0.468085	3.84193	12	0.857143	14	150	1X	200	200	0	3.06821	5.78978	0	1	1	60	60	6	1	4.28573	0.966667	0.82	0	0	0	0	5883	1976	50	80	4.45795	7.3532400000000004	70	1	64	10.0169	86	19	9.26414	31	snp	GT:AD:AO:DP:GQ:QA:QR:RO	1/1/1/1	0,40	40	40	19	1572	0	0	0/1	35,31	31	66	99	1237	1387	35	0/1	15,13	13	28	99	512	589	15	1/1	0,22	22	22	35	886	0	0	1/1	0,24	24	24	41	945	0	0	1/1	0,20	20	20	29	731	0	0	0	0	0	0	0	ambiguous	0	1/1	FALSE	FALSE	FALSE	0.4642857142857143	0.4696969696969697
chr09	58736982	NA	A	G	5754.44	NA	0.45098	5.13919	12	0.857143	14	173	1X	229	229	0	3.3241	6.88793	0	1	1	60	60	6	1	7.30639	0.947977	0.946429	0	0	0	0	6815	2208	56	93	5.13156	3.63072	80	1	81	4.52908	92	31	4.40625	25	snp	GT:AD:AO:DP:GQ:QA:QR:RO	1/1/1/1	0,52	52	52	32	2062	0	0	0/1	37,27	27	64	99	1067	1445	37	0/1	19,19	19	38	99	753	763	19	1/1	0,29	29	29	54	1127	0	0	1/1	0,23	23	23	36	889	0	0	1/1	0,23	23	23	36	917	0	0	0	0	0	0	0	ambiguous	0	1/1	FALSE	FALSE	FALSE	0.5	0.421875
chr09	58737116	NA	A	G	6176.76	NA	0.486239	3.1896	12	0.857143	14	187	1X	243	243	0	3.95088	8.59409	0	1	1	60.0535	60	6	1	8.81223	0.930481	0.857143	0	0	0	0	7316	2227	56	75	18.9073	3.0103	112	1	97	3.5793	90	32	5.49198	24	snp	GT:AD:AO:DP:GQ:QA:QR:RO	1/1/1/1	0,53	53	53	38	2062	0	0	0/1	35,29	29	64	99	1095	1405	35	0/1	21,24	24	45	99	932	822	21	1/1	0,27	27	27	53	1094	0	0	1/1	0,28	28	28	56	1127	0	0	1/1	0,26	26	26	50	1006	0	0	0.0534999999999997	0	0	0	0	ambiguous	0	1/1	FALSE	FALSE	FALSE	0.5333333333333333	0.453125
chr09	58738698	NA	G	A	4719.26	NA	0.488636	3.109	12	0.857143	14	144	1X	189	189	0	3.9754	8.84915	0	1	1	60	60	6	1	0.900396	0.965278	0.911111	0	0	0	0	5606	1738	45	78	5.18177	5.37479	66	1	64	6.8707	80	18	6.91895	27	snp	GT:AD:AO:DP:GQ:QA:QR:RO	1/1/1/1	0,23	23	23	5	926	0	0	0/1	22,26	26	48	99	1015	857	22	0/1	23,17	17	40	99	638	881	23	1/1	0,31	31	31	70	1204	0	0	1/1	0,18	18	18	31	650	0	0	1/1	0,29	29	29	64	1173	0	0	0	0	0	0	0	ambiguous	0	1/1	FALSE	FALSE	FALSE	0.425	0.5416666666666666
chr09	58743568	NA	C	T	4936	NA	0.52	3.27088	12	0.857143	14	154	1X	190	190	0	6.62002	5.18177	0	1	1	60	60	6	1	9.73493	0.948052	0.972222	0	0	0	0	5784	1369	36	70	5.77399	3.25157	84	1	73	3.91273	81	18	3.0103	18	snp	GT:AD:AO:DP:GQ:QA:QR:RO	1/1/1/1	0,38	38	38	42	1431	0	0	0/1	20,22	22	42	99	836	766	20	0/1	16,17	17	33	99	655	603	16	1/1	0,27	27	27	76	1003	0	0	1/1	0,22	22	22	61	802	0	0	1/1	0,28	28	28	79	1057	0	0	0	0	0	0	0	ambiguous	0	1/1	FALSE	FALSE	FALSE	0.5151515151515151	0.5238095238095238
chr09	58747868	NA	A	G	5088.54	NA	0.505051	3.03223	12	0.857143	14	155	1X	204	204	0	3.36054	5.18177	0	1	1	60	60	6	1	4.70933	0.954839	0.877551	0	0	0	0	6052	1867	49	79	3.13639	5.18177	76	1	78	3.02431	77	20	6.59988	29	snp	GT:AD:AO:DP:GQ:QA:QR:RO	1/1/1/1	0,41	41	41	24	1585	0	0	0/1	31,32	32	63	99	1251	1159	31	0/1	18,18	18	36	99	711	708	18	1/1	0,16	16	16	21	639	0	0	1/1	0,25	25	25	48	967	0	0	1/1	0,23	23	23	42	899	0	0	0	0	0	0	0	ambiguous	0	1/1	FALSE	FALSE	FALSE	0.5	0.5079365079365079
chr09	58749398	NA	A	G	5561.51	NA	0.436893	6.5732	12	0.857143	14	166	1X	224	224	0	3.06262	3.16006	0	1	1	60	60	6	1	3.58492	0.957831	0.896552	0	0	0	0	6612	2263	58	78	4.31842	3.0103	88	1	78	4.31842	88	33	5.40641	25	snp	GT:AD:AO:DP:GQ:QA:QR:RO	1/1/1/1	0,44	44	44	16	1772	0	0	0/1	31,25	25	56	99	996	1221	31	0/1	27,20	20	47	99	762	1042	27	1/1	0,30	30	30	51	1222	0	0	1/1	0,25	25	25	36	990	0	0	1/1	0,22	22	22	27	870	0	0	0	0	0	0	0	ambiguous	0	1/1	FALSE	FALSE	FALSE	0.425531914893617	0.44642857142857145
chr09	58750202	NA	G	A	5421.97	NA	0.509434	3.09224	12	0.857143	14	169	1X	221	221	0	3.33152	3.17734	0	1	1	60	60	6	1	5.70338	0.964497	0.903846	0	0	0	0	6455	1995	52	74	8.67669	4.51363	95	1	78	5.18177	91	20	9.02361	32	snp	GT:AD:AO:DP:GQ:QA:QR:RO	1/1/1/1	0,42	42	42	25	1608	0	0	0/1	30,33	33	63	99	1217	1151	30	0/1	22,21	21	43	99	816	844	22	1/1	0,23	23	23	42	903	0	0	1/1	0,24	24	24	45	899	0	0	1/1	0,26	26	26	51	1012	0	0	0	0	0	0	0	ambiguous	0	1/1	FALSE	FALSE	FALSE	0.4883720930232558	0.5238095238095238
chr09	58750634	NA	T	C	5621.14	NA	0.465909	3.89863	12	0.857143	14	169	1X	216	216	0	4.56502	4.16534	0	1	1	60	60	6	1	8.01839	0.95858	0.893617	0	0	0	0	6600	1772	47	82	3.33152	5.27418	87	1	90	4.56502	79	19	6.75262	28	snp	GT:AD:AO:DP:GQ:QA:QR:RO	1/1/1/1	0,43	43	43	35	1711	0	0	0/1	26,25	25	51	99	964	974	26	0/1	21,16	16	37	99	616	798	21	1/1	0,34	34	34	83	1305	0	0	1/1	0,22	22	22	47	864	0	0	1/1	0,29	29	29	68	1140	0	0	0	0	0	0	0	ambiguous	0	1/1	FALSE	FALSE	FALSE	0.43243243243243246	0.49019607843137253
chr09	58752007	NA	G	C	4611.17	NA	0.476744	3.41429	12	0.857143	14	143	1X	188	188	0	6.42695	16.956	0	1	1	59.8741	60	6	1	3.97789	0.958042	0.866667	0	0	0	0	5480	1779	45	71	3.02549	4.21667	72	1	78	5.57659	65	14	16.956	31	snp	GT:AD:AO:DP:GQ:QA:QR:RO	1/1/1/1	0,34	34	34	17	1286	0	0	0/1	31,23	23	54	99	923	1231	31	0/1	14,18	18	32	99	666	548	14	1/1	0,27	27	27	56	1013	0	0	1/1	0,18	18	18	29	712	0	0	1/1	0,23	23	23	44	880	0	0	0.125900000000001	0	0	0	0	ambiguous	0	1/1	FALSE	FALSE	FALSE	0.5625	0.42592592592592593
chr09	58752578	NA	T	A	6243.13	NA	0.464912	4.22937	12	0.857143	14	193	1X	254	254	0	6.26188	4.7546	0	1	1	60	60	6	1	4.71784	0.958549	0.868852	0	0	0	0	7404	2442	61	89	5.54181	13.2981	104	1	91	4.37169	102	30	3.0459	31	snp	GT:AD:AO:DP:GQ:QA:QR:RO	1/1/1/1	0,44	44	44	21	1667	0	0	0/1	36,30	30	66	99	1107	1438	36	0/1	25,23	23	48	99	891	1004	25	1/1	0,42	42	42	92	1601	0	0	1/1	0,27	27	27	47	1083	0	0	1/1	0,27	27	27	47	1055	0	0	0	0	0	0	0	ambiguous	0	1/1	FALSE	FALSE	FALSE	0.4791666666666667	0.45454545454545453
chr09	58752706	NA	C	A	5615.59	NA	0.469388	3.80798	12	0.857143	14	167	1X	219	219	0	3.12733	5.68288	0	1	1	60	60	6	1	3.15078	0.952096	0.884615	0	0	0	0	6642	2045	52	82	3.12733	3.67845	85	1	94	8.74455	73	30	5.68288	22	snp	GT:AD:AO:DP:GQ:QA:QR:RO	1/1/1/1	0,42	42	42	24	1698	0	0	0/1	33,32	32	65	99	1261	1319	33	0/1	19,14	14	33	99	561	726	19	1/1	0,37	37	37	83	1460	0	0	1/1	0,14	14	14	14	539	0	0	1/1	0,28	28	28	56	1123	0	0	0	0	0	0	0	ambiguous	0	1/1	FALSE	FALSE	FALSE	0.42424242424242425	0.49230769230769234
chr09	58754007	NA	G	T	5435.77	NA	0.474227	3.56996	12	0.857143	14	166	1X	217	217	0	3.48122	3.05288	0	1	1	60	60	6	1	4.40941	0.963855	0.843137	0	0	0	0	6435	2028	51	81	3.2196	3.05288	85	1	91	6.35908	75	25	3.05288	26	snp	GT:AD:AO:DP:GQ:QA:QR:RO	1/1/1/1	0,37	37	37	19	1462	0	0	0/1	32,27	27	59	99	1026	1261	32	0/1	19,19	19	38	99	740	767	19	1/1	0,29	29	29	60	1120	0	0	1/1	0,22	22	22	39	819	0	0	1/1	0,32	32	32	69	1268	0	0	0	0	0	0	0	ambiguous	0	1/1	FALSE	FALSE	FALSE	0.5	0.4576271186440678
chr09	58754237	NA	T	C	5375.83	NA	0.440367	6.37708	12	0.857143	14	163	1X	224	224	0	10.0576	13.2981	0	1	1	60	60	6	1	0.669084	0.969325	0.934426	0	0	0	0	6442	2430	61	86	4.08938	7.31765	77	1	86	4.08938	77	27	4.7546	34	snp	GT:AD:AO:DP:GQ:QA:QR:RO	1/1/1/1	0,39	39	39	5	1578	0	0	0/1	38,31	31	69	99	1195	1527	38	0/1	23,17	17	40	99	671	903	23	1/1	0,27	27	27	37	1103	0	0	1/1	0,20	20	20	16	798	0	0	1/1	0,29	29	29	43	1097	0	0	0	0	0	0	0	ambiguous	0	1/1	FALSE	FALSE	FALSE	0.425	0.4492753623188406
chr09	58755140	NA	A	G	5741.84	NA	0.42	8.56927	12	0.857143	14	174	1X	232	232	0	14.2421	3.16006	0	1	1	60	60	6	1	2.8426	0.954023	0.913793	0	0	0	0	6817	2242	58	81	4.80738	6.75422	93	1	75	10.1986	99	26	4.35811	32	snp	GT:AD:AO:DP:GQ:QA:QR:RO	1/1/1/1	0,39	39	39	13	1558	0	0	0/1	34,25	25	59	99	938	1320	34	0/1	24,17	17	41	99	634	922	24	1/1	0,32	32	32	60	1276	0	0	1/1	0,35	35	35	69	1411	0	0	1/1	0,26	26	26	42	1000	0	0	0	0	0	0	0	ambiguous	0	1/1	FALSE	FALSE	FALSE	0.4146341463414634	0.423728813559322
chr09	58755614	NA	G	T	7077.54	NA	0.525547	3.78696	12	0.857143	14	214	1X	279	279	0	10.9656	12.665	0	1	1	60	60	6	1	6.07394	0.934579	0.907692	0	0	0	0	8411	2544	65	112	4.02501	7.05258	102	1	111	3.65971	103	36	4.64726	29	snp	GT:AD:AO:DP:GQ:QA:QR:RO	1/1/1/1	0,48	48	48	26	1928	0	0	0/1	39,45	45	84	99	1726	1544	39	0/1	26,27	27	53	99	1042	1000	26	1/1	0,41	41	41	90	1589	0	0	1/1	0,24	24	24	39	980	0	0	1/1	0,29	29	29	54	1146	0	0	0	0	0	0	0	ambiguous	0	1/1	FALSE	FALSE	FALSE	0.5094339622641509	0.5357142857142857
chr09	58755690	NA	G	A	6580.95	NA	0.507937	3.07924	12	0.857143	14	198	1X	260	260	0	4.107	3.0103	0	1	1	59.9949	60	6	1	5.32279	0.944444	0.951613	0	0	0	0	7819	2414	62	103	3.71219	4.27115	95	1	89	7.39711	109	29	3.57068	33	snp	GT:AD:AO:DP:GQ:QA:QR:RO	1/1/1/1	0,46	46	46	23	1849	0	0	0/1	37,42	42	79	99	1680	1478	37	0/1	25,22	22	47	99	835	936	25	1/1	0,34	34	34	68	1350	0	0	1/1	0,26	26	26	44	1010	0	0	1/1	0,28	28	28	50	1095	0	0	0.00509999999999877	0	0	0	0	ambiguous	0	1/1	FALSE	FALSE	FALSE	0.46808510638297873	0.5316455696202531
chr09	58756129	NA	G	A	5773.25	NA	0.505263	3.03316	12	0.857143	14	173	1X	220	220	0	3.12327	3.0565	0	1	1	60	60.2128	6	1	9.80485	0.953757	0.93617	0	0	0	0	6788	1784	47	88	3.12327	10.8184	85	1	83	3.62534	90	27	5.27418	20	snp	GT:AD:AO:DP:GQ:QA:QR:RO	1/1/1/1	0,48	48	48	43	1836	0	0	0/1	24,27	27	51	99	1047	907	24	0/1	23,21	21	44	99	844	877	23	1/1	0,24	24	24	55	943	0	0	1/1	0,22	22	22	49	893	0	0	1/1	0,31	31	31	76	1225	0	0	0.212800000000001	0	0	0	0	ambiguous	0	1/1	FALSE	FALSE	FALSE	0.4772727272727273	0.5294117647058824
chr09	58756344	NA	C	T	5895.79	NA	0.45	5.18177	12	0.857143	14	178	1X	233	233	0	7.89001	3.36563	0	1	1	60.0562	60	6	1	3.25632	0.960674	0.945455	0	0	0	0	6963	2124	55	83	4.767	14.4204	95	1	88	3.0591	90	24	4.94488	31	snp	GT:AD:AO:DP:GQ:QA:QR:RO	1/1/1/1	0,35	35	35	14	1327	0	0	0/1	30,25	25	55	99	1021	1177	30	0/1	25,20	20	45	99	748	947	25	1/1	0,35	35	35	76	1405	0	0	1/1	0,31	31	31	64	1215	0	0	1/1	0,32	32	32	67	1247	0	0	0.0561999999999969	0	0	0	0	ambiguous	0	1/1	FALSE	FALSE	FALSE	0.4444444444444444	0.45454545454545453
chr09	58756519	NA	T	C	4721.91	NA	0.589474	9.61615	12	0.857143	14	145	1X	184	184	0	5.54119	7.52028	0	1	1	60	60	6	1	4.57093	0.931034	0.846154	0	0	0	0	5622	1557	39	69	3.74411	5.73856	76	1	63	8.41652	82	19	3.06598	20	snp	GT:AD:AO:DP:GQ:QA:QR:RO	1/1/1/1	0,27	27	27	20	1060	0	0	0/1	25,35	35	60	99	1396	991	25	0/1	14,21	21	35	99	836	566	14	1/1	0,26	26	26	64	983	0	0	1/1	0,12	12	12	22	450	0	0	1/1	0,24	24	24	58	897	0	0	0	0	0	0	0	ambiguous	0	1/1	FALSE	FALSE	FALSE	0.6	0.5833333333333334
chr09	58759294	NA	C	A	4993.31	NA	0.464286	3.94093	12	0.857143	14	149	1X	194	194	0	3.72441	5.37479	0	1	1	60	60	6	1	3.92459	0.946309	1	0	0	0	0	5890	1812	45	77	3.37464	3.44459	72	1	72	3.37464	77	25	4.21667	20	snp	GT:AD:AO:DP:GQ:QA:QR:RO	1/1/1/1	0,32	32	32	17	1263	0	0	0/1	29,26	26	55	99	1027	1169	29	0/1	16,13	13	29	99	492	643	16	1/1	0,32	32	32	73	1272	0	0	1/1	0,21	21	21	40	836	0	0	1/1	0,25	25	25	52	1000	0	0	0	0	0	0	0	ambiguous	0	1/1	FALSE	FALSE	FALSE	0.4482758620689655	0.4727272727272727
chr09	58760175	NA	T	C	3586.8	NA	0.553846	4.64726	12	0.857143	14	112	1X	141	141	0	6.81038	3.68421	0	1	1	59.0446	60	6	1	4.02811	0.955357	0.896552	0	0	0	0	4267	1050	29	45	12.3942	6.67934	67	1	64	7.97367	48	16	3.68421	13	snp	GT:AD:AO:DP:GQ:QA:QR:RO	1/1/1/1	0,21	21	21	18	790	0	0	0/1	20,23	23	43	99	854	721	20	0/1	9,13	13	22	99	496	329	9	1/1	0,20	20	20	52	753	0	0	1/1	0,12	12	12	27	479	0	0	1/1	0,23	23	23	61	895	0	0	0.955399999999997	0	0	0	0	ambiguous	0	1/1	FALSE	FALSE	FALSE	0.5909090909090909	0.5348837209302325
chr09	58760363	NA	T	G	4863.24	NA	0.477273	3.40511	12	0.857143	14	147	1X	193	193	0	6.33398	7.73089	0	1	1	60	60	6	1	2.48206	0.945578	0.804348	0	0	0	0	5770	1803	46	83	8.34296	6.03148	64	1	72	3.14325	75	23	3.0103	23	snp	GT:AD:AO:DP:GQ:QA:QR:RO	1/1/1/1	0,29	29	29	11	1132	0	0	0/1	33,33	33	66	99	1295	1292	33	0/1	13,9	9	22	99	365	511	13	1/1	0,28	28	28	59	1118	0	0	1/1	0,28	28	28	59	1090	0	0	1/1	0,20	20	20	35	770	0	0	0	0	0	0	0	ambiguous	0	1/1	FALSE	FALSE	FALSE	0.4090909090909091	0.5
chr09	58760999	NA	A	T	4019.98	NA	0.426966	7.13366	12	0.857143	14	125	1X	176	176	0	5.11229	3.05288	1	1	1	60	60	6	1	4.54036	0.928	0.882353	0	0	0	0	4837	2025	51	65	3.44459	3.3935	60	1	59	3.86152	66	31	8.16222	20	snp	GT:AD:AO:DP:GQ:QA:QR:RO	1/1/1/1	0,18	18	18	0	716	0	0	0/1	25,19	19	44	99	736	996	25	0/1	26,19	19	45	99	712	1029	26	1/1	0,21	21	21	51	837	0	0	1/1	0,24	24	24	60	909	0	0	1/1	0,24	24	24	60	927	0	0	0	0	0	0	0	ambiguous	0	1/1	FALSE	FALSE	FALSE	0.4222222222222222	0.4318181818181818
chr09	58761034	NA	T	C	3399.9	NA	0.4	9.95901	12	0.857143	14	112	1X	160	160	0	12.3942	3.19126	1	1	1	59.9464	60	6	1	3.96341	0.883929	0.895833	0	0	0	0	4139	1834	48	67	12.3942	3.19126	45	1	58	3.32051	54	26	3.73412	22	snp	GT:AD:AO:DP:GQ:QA:QR:RO	1/1/1/1	0,20	20	20	0	771	0	0	0/1	21,14	14	35	99	527	824	21	0/1	27,18	18	45	99	637	1010	27	1/1	0,19	19	19	44	680	0	0	1/1	0,22	22	22	53	817	0	0	1/1	0,19	19	19	44	707	0	0	0.053600000000003	0	0	0	0	ambiguous	0	1/1	FALSE	FALSE	FALSE	0.4	0.4
chr09	58762626	NA	A	G	4674.91	NA	0.435897	5.79424	12	0.857143	14	139	1X	183	183	0	11.2744	3.20771	1	1	1	60	60	6	1	0.567606	0.971223	0.818182	0	0	0	0	5521	1702	44	70	3.02592	7.94546	69	1	69	3.02592	70	22	3.0103	22	snp	GT:AD:AO:DP:GQ:QA:QR:RO	1/1/1/1	0,18	18	18	2	725	0	0	0/1	17,16	16	33	99	644	670	17	0/1	27,18	18	45	99	689	1032	27	1/1	0,32	32	32	99	1287	0	0	1/1	0,26	26	26	83	1013	0	0	1/1	0,29	29	29	92	1163	0	0	0	0	0	0	0	ambiguous	0	1/1	FALSE	FALSE	FALSE	0.4	0.48484848484848486
chr09	58763041	NA	A	G	5025.71	NA	0.45122	4.70511	12	0.857143	14	152	1X	197	197	0	3.5246	10.1169	0	1	1.16667	58.4868	60	6	1	2.00195	0.947368	0.840909	0	0	0	0	5941	1655	44	70	5.06748	6.16881	82	1	67	7.63896	85	22	3.0103	22	snp	GT:AD:AO:DP:GQ:QA:QR:RO	1/1/1/1	0,23	23	23	9	908	0	0	0/1	25,23	23	48	99	909	955	25	0/1	19,14	14	34	99	492	700	19	1/1	0,35	35	35	86	1386	0	0	1/1	0,24	24	24	53	939	0	0	1/1	0,33	33	33	80	1307	0	0	1.5132	0	0	0	0	ambiguous	0	1/1	FALSE	FALSE	FALSE	0.4117647058823529	0.4791666666666667
chr09	58764054	NA	A	T	5148.97	NA	0.46988	3.66436	12	0.857143	14	154	1X	198	198	0	6.62002	12.6832	0	1	1	60	60	6	1	6.20352	0.954545	0.909091	0	0	0	0	6058	1722	44	78	3.0667	7.94546	76	1	79	3.23591	75	22	3.0103	22	snp	GT:AD:AO:DP:GQ:QA:QR:RO	1/1/1/1	0,37	37	37	27	1455	0	0	0/1	23,20	20	43	99	796	908	23	0/1	21,19	19	40	99	720	814	21	1/1	0,31	31	31	74	1237	0	0	1/1	0,25	25	25	56	995	0	0	1/1	0,22	22	22	47	855	0	0	0	0	0	0	0	ambiguous	0	1/1	FALSE	FALSE	FALSE	0.475	0.46511627906976744
chr09	58766173	NA	T	A	2989.1	NA	0.446429	5.80219	10	0.833333	12	95	1X	157	157	0	3.03316	6.51267	1	1	1	59.0842	60	5	1	2.59225	0.957895	0.919355	0	0	0	0	3774	2407	62	47	3.03316	3.15039	48	1	53	5.77607	42	22	14.358	40	snp	GT:AD:AO:DP:GQ:QA:QR:RO	1/1/1/1	0,10	10	10	0	402	0	0	0/1	38,28	28	66	99	1110	1472	38	0/1	24,22	22	46	99	862	935	24	1/1	0,14	14	14	37	560	0	0	1/1	0,21	21	21	59	840	0	0	NA	NA	NA	NA	NA	NA	NA	NA	0.915799999999997	0	NA	0	0	ambiguous	NA	1/1	NA	FALSE	FALSE	0.4782608695652174	0.42424242424242425
chr09	58766794	NA	T	A	3846.24	NA	0.452381	4.66476	12	0.857143	14	117	1X	163	163	0	9.71031	6.03148	1	1	1	60	60	6	1	1.97257	0.991453	0.913043	0	0	0	0	4624	1817	46	48	11.1951	3.76559	69	1	59	3.02886	58	26	4.70971	20	snp	GT:AD:AO:DP:GQ:QA:QR:RO	1/1/1/1	0,10	10	10	0	406	0	0	0/1	23,19	19	42	99	757	927	23	0/1	23,19	19	42	99	739	890	23	1/1	0,30	30	30	82	1186	0	0	1/1	0,24	24	24	64	925	0	0	1/1	0,15	15	15	37	611	0	0	0	0	0	0	0	ambiguous	0	1/1	FALSE	FALSE	FALSE	0.4523809523809524	0.4523809523809524
chr09	58766802	NA	A	G	3927.74	NA	0.483146	3.22989	12	0.857143	14	121	1X	167	167	0	10.9245	3.19912	1	1	1	60	60	6	1	2.35381	0.991736	0.891304	0	0	0	0	4730	1808	46	51	9.48883	7.73089	70	1	59	3.17181	62	26	4.70971	20	snp	GT:AD:AO:DP:GQ:QA:QR:RO	1/1/1/1	0,10	10	10	0	410	0	0	0/1	22,21	21	43	99	830	872	22	0/1	24,22	22	46	99	845	936	24	1/1	0,28	28	28	77	1109	0	0	1/1	0,24	24	24	65	934	0	0	1/1	0,16	16	16	41	602	0	0	0	0	0	0	0	ambiguous	0	1/1	FALSE	FALSE	FALSE	0.4782608695652174	0.4883720930232558
chr09	58766822	NA	C	T	3805.31	NA	0.444444	5.42305	12	0.857143	14	116	1X	166	166	0	13.7928	3.18402	1	1	1	60	60	6	1	0.726528	0.982759	0.86	0	0	0	0	4601	1949	50	62	4.20835	9.26414	54	1	56	3.30981	60	29	5.78978	21	snp	GT:AD:AO:DP:GQ:QA:QR:RO	1/1/1/1	0,10	10	10	0	406	0	0	0/1	22,19	19	41	99	775	885	22	0/1	28,21	21	49	99	811	1064	28	1/1	0,29	29	29	75	1148	0	0	1/1	0,24	24	24	60	945	0	0	1/1	0,13	13	13	26	516	0	0	0	0	0	0	0	ambiguous	0	1/1	FALSE	FALSE	FALSE	0.42857142857142855	0.4634146341463415
chr09	58767899	NA	A	G	2087.85	NA	0.448276	5.03202	10	0.833333	12	70	1X	118	118	0	4.99565	11.8771	1	1	1	56.6857	59.8958	5	1	1.10381	0.957143	0.916667	0	0	0	0	2704	1852	48	30	6.1124	5.9056	40	1	39	4.99565	31	23	3.19126	25	snp	GT:AD:AO:DP:GQ:QA:QR:RO	1/1/1/1	0,11	11	11	0	419	0	0	0/1	27,25	25	52	99	949	1051	27	0/1	21,14	14	35	99	556	801	21	1/1	0,13	13	13	35	501	0	0	1/1	0,7	7	7	16	279	0	0	NA	NA	NA	NA	NA	NA	NA	NA	3.2101	0	NA	0	0	ambiguous	NA	1/1	NA	FALSE	FALSE	0.4	0.4807692307692308
chr09	58768761	NA	T	C	4615.49	NA	0.514851	3.2038	12	0.857143	14	140	1X	189	189	0	10.5174	4.11819	1	1	1	59.3929	60	6	1	0.781828	0.957143	0.959184	0	0	0	0	5565	1817	49	68	3.25847	3.05462	72	1	83	13.4954	57	27	4.11819	22	snp	GT:AD:AO:DP:GQ:QA:QR:RO	1/1/1/1	0,24	24	24	2	967	0	0	0/1	34,31	31	65	99	1225	1269	34	0/1	15,21	21	36	99	839	548	15	1/1	0,24	24	24	71	941	0	0	1/1	0,18	18	18	53	717	0	0	1/1	0,22	22	22	65	876	0	0	0.607100000000003	0	0	0	0	ambiguous	0	1/1	FALSE	FALSE	FALSE	0.5833333333333334	0.47692307692307695
chr09	58768854	NA	A	G	4444.93	NA	0.476636	3.51765	12	0.857143	14	137	1X	193	193	0	7.591	8.59409	1	1	1	60	60	6	1	5.03185	0.948905	0.910714	0	0	0	0	5397	2141	56	55	14.5651	3.16541	82	1	79	10.0002	58	27	3.16541	29	snp	GT:AD:AO:DP:GQ:QA:QR:RO	1/1/1/1	0,20	20	20	0	799	0	0	0/1	37,30	30	67	99	1145	1411	37	0/1	19,21	21	40	99	835	730	19	1/1	0,35	35	35	92	1382	0	0	1/1	0,17	17	17	38	693	0	0	1/1	0,14	14	14	29	543	0	0	0	0	0	0	0	ambiguous	0	1/1	FALSE	FALSE	FALSE	0.525	0.44776119402985076
chr09	58768931	NA	A	G	4937.17	NA	0.518182	3.32615	12	0.857143	14	152	1X	205	205	0	5.81036	3.05127	1	1	1	59.8355	60	6	1	0.208823	0.953947	0.90566	0	0	0	0	5939	2004	53	85	7.63896	3.05127	67	1	76	3.0103	76	18	14.851	35	snp	GT:AD:AO:DP:GQ:QA:QR:RO	1/1/1/1	0,28	28	28	3	1070	0	0	0/1	31,32	32	63	99	1247	1170	31	0/1	22,25	25	47	99	943	834	22	1/1	0,38	38	38	99	1527	0	0	1/1	0,14	14	14	41	546	0	0	1/1	0,15	15	15	44	606	0	0	0.164499999999997	0	0	0	0	ambiguous	0	1/1	FALSE	FALSE	FALSE	0.5319148936170213	0.5079365079365079
chr09	58769121	NA	T	C	5031.08	NA	0.551724	5.03202	12	0.857143	14	149	1X	188	188	0	12.1188	5.73856	0	1	1	60	60	6	1	2.32983	0.959732	0.923077	0	0	0	0	5938	1519	39	77	3.37464	3.06598	72	1	73	3.14146	76	21	3.51141	18	snp	GT:AD:AO:DP:GQ:QA:QR:RO	1/1/1/1	0,18	18	18	11	702	0	0	0/1	22,24	24	46	99	976	844	22	0/1	17,24	24	41	99	953	675	17	1/1	0,42	42	42	99	1655	0	0	1/1	0,27	27	27	69	1091	0	0	1/1	0,14	14	14	30	561	0	0	0	0	0	0	0	ambiguous	0	1/1	FALSE	FALSE	FALSE	0.5853658536585366	0.5217391304347826
chr09	58769126	NA	C	T	4658	NA	0.534884	3.91929	12	0.857143	14	139	1X	179	179	0	8.64988	3.87889	0	1	1	60	60	6	1	0.47889	0.956835	0.925	0	0	0	0	5521	1541	40	75	4.90057	3.0103	64	1	69	3.02592	70	22	3.87889	18	snp	GT:AD:AO:DP:GQ:QA:QR:RO	1/1/1/1	0,16	16	16	4	648	0	0	0/1	22,24	24	46	99	928	838	22	0/1	18,22	22	40	99	876	703	18	1/1	0,39	39	39	99	1539	0	0	1/1	0,25	25	25	59	1001	0	0	1/1	0,13	13	13	23	529	0	0	0	0	0	0	0	ambiguous	0	1/1	FALSE	FALSE	FALSE	0.55	0.5217391304347826
chr09	58769348	NA	T	C	4754.59	NA	0.536082	4.10723	12	0.857143	14	146	1X	191	191	0	3.96218	3.05855	1	1	1	59.4658	60	6	1	0.651673	0.952055	0.933333	0	0	0	0	5669	1716	45	73	3.0103	3.44459	73	1	76	3.54573	70	26	5.37479	19	snp	GT:AD:AO:DP:GQ:QA:QR:RO	1/1/1/1	0,17	17	17	2	653	0	0	0/1	23,24	24	47	99	953	921	23	0/1	22,28	28	50	99	1057	795	22	1/1	0,37	37	37	99	1419	0	0	1/1	0,26	26	26	84	1035	0	0	1/1	0,14	14	14	48	552	0	0	0.534199999999998	0	0	0	0	ambiguous	0	1/1	FALSE	FALSE	FALSE	0.56	0.5106382978723404
chr09	58769408	NA	G	T	4934	NA	0.529412	3.7767	12	0.857143	14	149	1X	197	197	0	7.22208	3.73412	1	1	1	59.1208	60	6	1	2.1824	0.95302	0.854167	0	0	0	0	5897	1789	48	71	3.72441	4.6389	78	1	67	6.28937	82	23	3.19126	25	snp	GT:AD:AO:DP:GQ:QA:QR:RO	1/1/1/1	0,15	15	15	0	595	0	0	0/1	22,28	28	50	99	1114	813	22	0/1	26,26	26	52	99	1008	976	26	1/1	0,36	36	36	99	1427	0	0	1/1	0,31	31	31	95	1220	0	0	1/1	0,13	13	13	41	533	0	0	0.879199999999997	0	0	0	0	ambiguous	0	1/1	FALSE	FALSE	FALSE	0.5	0.56
chr09	58770152	NA	T	C	4915.35	NA	0.478261	3.29354	12	0.857143	14	151	1X	187	187	0	9.35215	9.04217	0	1	1	59.1987	60	6	1	5.73403	0.986755	0.972222	0	0	0	0	5748	1378	36	78	3.36982	5.18177	73	1	82	5.44062	69	20	3.9754	16	snp	GT:AD:AO:DP:GQ:QA:QR:RO	1/1/1/1	0,25	25	25	25	954	0	0	0/1	17,19	19	36	99	730	662	17	0/1	19,14	14	33	99	538	716	19	1/1	0,37	37	37	99	1428	0	0	1/1	0,21	21	21	57	789	0	0	1/1	0,35	35	35	99	1309	0	0	0.801299999999998	0	0	0	0	ambiguous	0	1/1	FALSE	FALSE	FALSE	0.42424242424242425	0.5277777777777778
chr09	58770524	NA	A	G	3912.3	NA	0.481013	3.25768	12	0.857143	14	118	1X	159	159	0	7.72129	3.06326	1	1	1	57.3983	60	6	1	1.75381	0.957627	0.97561	0	0	0	0	4685	1625	41	58	3.08391	7.30028	60	1	57	3.30474	61	22	3.48696	19	snp	GT:AD:AO:DP:GQ:QA:QR:RO	1/1/1/1	0,16	16	16	1	633	0	0	0/1	22,15	15	37	99	615	890	22	0/1	19,23	23	42	99	916	735	19	1/1	0,30	30	30	89	1178	0	0	1/1	0,17	17	17	49	658	0	0	1/1	0,17	17	17	49	685	0	0	2.6017	0	0	0	0	ambiguous	0	1/1	FALSE	FALSE	FALSE	0.5476190476190477	0.40540540540540543
chr09	58770955	NA	A	G	4103.52	NA	0.426667	6.51361	12	0.857143	14	124	1X	167	167	0	3.08035	17.6046	0	1	1	57.6774	60	6	1	2.56024	0.959677	0.930233	0	0	0	0	4907	1718	43	56	5.53201	14.3727	68	1	71	8.68415	53	24	4.27278	19	snp	GT:AD:AO:DP:GQ:QA:QR:RO	1/1/1/1	0,32	32	32	12	1282	0	0	0/1	23,17	17	40	99	693	911	23	0/1	20,15	15	35	99	593	807	20	1/1	0,28	28	28	56	1065	0	0	1/1	0,17	17	17	23	663	0	0	1/1	0,15	15	15	17	611	0	0	2.3226	0	0	0	0	ambiguous	0	1/1	FALSE	FALSE	FALSE	0.42857142857142855	0.425
chr09	58770964	NA	T	C	4560.42	NA	0.463415	3.96363	12	0.857143	14	139	1X	184	184	0	9.89965	16.956	0	1	1	58	60	6	1	3.00724	0.94964	0.933333	0	0	0	0	5464	1778	45	60	8.64988	16.956	79	1	78	7.52509	61	23	3.05855	22	snp	GT:AD:AO:DP:GQ:QA:QR:RO	1/1/1/1	0,35	35	35	19	1390	0	0	0/1	25,17	17	42	99	684	999	25	0/1	19,21	21	40	99	805	757	19	1/1	0,29	29	29	63	1115	0	0	1/1	1,19	19	20	13	759	22	1	1/1	0,18	18	18	30	711	0	0	2	0	0	0	1	ambiguous	0	1/1	FALSE	FALSE	FALSE	0.525	0.40476190476190477
chr09	58771083	NA	C	A	4041.88	NA	0.449438	4.98658	12	0.857143	14	124	1X	173	173	0	7.49334	4.11819	1	1	1	59.8468	60	6	1	0.760613	0.959677	0.918367	0	0	0	0	4882	1895	49	69	6.44263	3.05462	55	1	55	6.44263	69	22	4.11819	27	snp	GT:AD:AO:DP:GQ:QA:QR:RO	1/1/1/1	0,29	29	29	28	1148	0	0	0/1	26,24	24	50	99	925	1013	26	0/1	23,16	16	39	99	632	882	23	1/1	0,27	27	27	73	1054	0	0	1/1	0,16	16	16	40	644	0	0	1/1	0,12	12	12	2	479	0	0	0.153199999999998	0	0	0	0	ambiguous	0	1/1	FALSE	FALSE	FALSE	0.41025641025641024	0.48
chr09	58772617	NA	C	A	4860.01	NA	0.52381	3.42391	12	0.857143	14	146	1X	186	186	0	10.2089	3.87889	0	1	1	60	60	6	1	0.800288	0.924658	0.95	0	0	0	0	5740	1534	40	66	5.92543	3.22745	80	1	74	3.06979	72	15	8.43898	25	snp	GT:AD:AO:DP:GQ:QA:QR:RO	1/1/1/1	0,15	15	15	5	611	0	0	0/1	28,27	27	55	99	1019	1093	28	0/1	12,17	17	29	99	667	441	12	1/1	0,30	30	30	77	1176	0	0	1/1	0,23	23	23	56	922	0	0	1/1	0,34	34	34	89	1345	0	0	0	0	0	0	0	ambiguous	0	1/1	FALSE	FALSE	FALSE	0.5862068965517241	0.4909090909090909
chr09	58772714	NA	T	A	5721.33	NA	0.523256	3.41429	12	0.857143	14	170	1X	214	214	0	3.06139	3.79993	0	1	1	60.0588	60	6	1	4.49687	0.958824	0.931818	0	0	0	0	6823	1756	44	92	5.51388	6.16881	78	1	84	3.06139	86	18	6.16881	26	snp	GT:AD:AO:DP:GQ:QA:QR:RO	1/1/1/1	0,22	22	22	20	875	0	0	0/1	29,27	27	56	99	1086	1176	29	0/1	12,18	18	30	99	706	461	12	1/1	1,31	31	32	47	1254	41	1	1/1	1,26	26	27	32	1054	41	1	1/1	1,46	46	47	98	1848	37	1	0.058799999999998	0	1	1	1	ambiguous	0.02127659574468085	1/1	FALSE	FALSE	FALSE	0.6	0.48214285714285715
chr09	58774934	NA	T	C	6658.22	NA	0.528926	3.88966	12	0.857143	14	199	1X	256	256	0	3.02121	6.09608	0	1	1	60	60	6	1	5.99872	0.959799	0.894737	0	0	0	0	7869	2241	57	99	3.02121	3.35316	100	1	99	3.02121	100	32	4.877	25	snp	GT:AD:AO:DP:GQ:QA:QR:RO	1/1/1/1	0,41	41	41	26	1587	0	0	0/1	35,40	40	75	99	1584	1399	35	0/1	22,24	24	46	99	949	842	22	1/1	0,38	38	38	89	1516	0	0	1/1	0,27	27	27	56	1099	0	0	1/1	0,29	29	29	62	1134	0	0	0	0	0	0	0	ambiguous	0	1/1	FALSE	FALSE	FALSE	0.5217391304347826	0.5333333333333333
chr09	58775232	NA	T	A	5510.55	NA	0.414141	9.34924	12	0.857143	14	169	1X	227	227	0	3.02315	10.3484	0	1	1	59.9467	60	6	1	2.69523	0.946746	0.948276	0	0	0	0	6542	2241	58	89	4.05106	10.3484	80	1	93	6.72365	76	20	15.1406	38	snp	GT:AD:AO:DP:GQ:QA:QR:RO	1/1/1/1	0,40	40	40	12	1586	0	0	0/1	38,27	27	65	99	1051	1446	38	0/1	20,14	14	34	99	544	795	20	1/1	0,41	41	41	86	1541	0	0	1/1	0,17	17	17	13	654	0	0	1/1	0,30	30	30	53	1166	0	0	0.0533000000000001	0	0	0	0	ambiguous	0	1/1	FALSE	FALSE	FALSE	0.4117647058823529	0.4153846153846154
chr09	58775395	NA	A	T	5675.5	NA	0.483871	3.22044	12	0.857143	14	170	1X	218	218	0	11.6451	5.9056	0	1	1	59.9353	60	6	1	5.1108	0.964706	0.895833	0	0	0	0	6686	1870	48	88	3.47014	4.6389	82	1	88	3.47014	82	23	3.19126	25	snp	GT:AD:AO:DP:GQ:QA:QR:RO	1/1/1/1	0,34	34	34	22	1314	0	0	0/1	26,28	28	54	99	1113	1026	26	0/1	22,17	17	39	99	677	844	22	1/1	0,36	36	36	88	1434	0	0	1/1	0,23	23	23	49	906	0	0	1/1	0,32	32	32	76	1242	0	0	0.064700000000002	0	0	0	0	ambiguous	0	1/1	FALSE	FALSE	FALSE	0.4358974358974359	0.5185185185185185
chr09	58775806	NA	G	T	5049.3	NA	0.46875	3.8246000000000002	12	0.857143	14	154	1X	205	205	0	3.23591	5.09662	0	1	1	60	60	6	1	1.0388	0.961039	0.843137	0	0	0	0	6004	2035	51	82	4.42035	6.45911	72	1	79	3.23591	75	18	12.5903	33	snp	GT:AD:AO:DP:GQ:QA:QR:RO	1/1/1/1	0,33	33	33	11	1302	0	0	0/1	28,26	26	54	99	996	1096	28	0/1	23,19	19	42	99	733	939	23	1/1	0,33	33	33	69	1290	0	0	1/1	0,31	31	31	63	1213	0	0	1/1	0,12	12	12	6	470	0	0	0	0	0	0	0	ambiguous	0	1/1	FALSE	FALSE	FALSE	0.4523809523809524	0.48148148148148145
chr09	58775949	NA	T	G	6402.2	NA	0.575758	7.94546	12	0.857143	14	189	1X	231	231	0	3.57327	3.83753	0	1	1	60	60	6	1	11.7859	0.952381	0.952381	0	0	0	0	7502	1623	42	102	5.59539	10.4553	87	1	80	12.6728	109	16	8.18047	26	snp	GT:AD:AO:DP:GQ:QA:QR:RO	1/1/1/1	0,43	43	43	51	1745	0	0	0/1	27,36	36	63	99	1452	1058	27	0/1	15,21	21	36	99	817	565	15	1/1	0,37	37	37	99	1433	0	0	1/1	0,24	24	24	70	936	0	0	1/1	0,28	28	28	82	1119	0	0	0	0	0	0	0	ambiguous	0	1/1	FALSE	FALSE	FALSE	0.5833333333333334	0.5714285714285714
chr09	58776026	NA	C	A	5690.23	NA	0.46875	3.8246000000000002	12	0.857143	14	172	1X	223	223	0	9.12072	5.09662	0	1	1	60	60	6	1	6.0822	0.959302	0.941176	0	0	0	0	6715	2003	51	90	3.81829	3.05288	82	1	87	3.0608	85	25	3.05288	26	snp	GT:AD:AO:DP:GQ:QA:QR:RO	1/1/1/1	0,41	41	41	26	1630	0	0	0/1	31,22	22	53	99	885	1259	31	0/1	20,23	23	43	99	885	744	20	1/1	0,34	34	34	78	1323	0	0	1/1	0,23	23	23	44	871	0	0	1/1	0,29	29	29	62	1121	0	0	0	0	0	0	0	ambiguous	0	1/1	FALSE	FALSE	FALSE	0.5348837209302325	0.41509433962264153
chr09	58776074	NA	C	T	5670.05	NA	0.478723	3.37991	12	0.857143	14	171	1X	220	220	0	3.12459	3.40914	0	1	1	60	60	6	1	8.24453	0.953216	0.897959	0	0	0	0	6675	1966	49	84	3.12459	12.9813	87	1	82	3.63253	89	28	5.18177	21	snp	GT:AD:AO:DP:GQ:QA:QR:RO	1/1/1/1	0,46	46	46	36	1813	0	0	0/1	25,20	20	45	99	777	995	25	0/1	24,25	25	49	99	936	971	24	1/1	0,27	27	27	60	1051	0	0	1/1	0,27	27	27	60	1081	0	0	1/1	0,26	26	26	57	1017	0	0	0	0	0	0	0	ambiguous	0	1/1	FALSE	FALSE	FALSE	0.5102040816326531	0.4444444444444444
chr09	58776146	NA	T	C	5652.54	NA	0.465347	4.06379	12	0.857143	14	170	1X	224	224	0	3.47014	8.80089	0	1	1	60	60	6	1	5.84251	0.952941	0.814815	0	0	0	0	6692	2131	54	89	3.8278	7.03155	81	1	83	3.21467	87	23	5.5839	31	snp	GT:AD:AO:DP:GQ:QA:QR:RO	1/1/1/1	0,45	45	45	25	1801	0	0	0/1	26,26	26	52	99	1058	1022	26	0/1	28,21	21	49	99	814	1109	28	1/1	0,22	22	22	35	860	0	0	1/1	0,30	30	30	59	1131	0	0	1/1	0,26	26	26	47	1028	0	0	0	0	0	0	0	ambiguous	0	1/1	FALSE	FALSE	FALSE	0.42857142857142855	0.5
chr09	58776252	NA	T	C	6030.33	NA	0.514851	3.2038	12	0.857143	14	181	1X	230	230	0	3.59816	5.18177	0	1	1	60	60	6	1	6.23782	0.961326	0.938776	0	0	0	0	7099	1843	49	83	5.70964	4.11819	98	1	86	3.98206	95	23	3.40914	26	snp	GT:AD:AO:DP:GQ:QA:QR:RO	1/1/1/1	0,36	36	36	27	1446	0	0	0/1	26,35	35	61	99	1409	998	26	0/1	23,17	17	40	99	697	845	23	1/1	0,35	35	35	87	1277	0	0	1/1	0,33	33	33	81	1286	0	0	1/1	0,25	25	25	57	984	0	0	0	0	0	0	0	ambiguous	0	1/1	FALSE	FALSE	FALSE	0.425	0.5737704918032787
chr09	58776316	NA	T	A	6464.73	NA	0.524752	3.54779	12	0.857143	14	191	1X	239	239	0	11.2983	7.5342	0	1	1	60	60	6	1	9.81486	0.958115	0.875	0	0	0	0	7586	1871	48	103	5.56832	3.73412	88	1	90	4.38594	101	27	4.6389	21	snp	GT:AD:AO:DP:GQ:QA:QR:RO	1/1/1/1	0,44	44	44	43	1779	0	0	0/1	28,35	35	63	99	1375	1116	28	0/1	20,18	18	38	99	669	755	20	1/1	0,35	35	35	93	1381	0	0	1/1	0,34	34	34	90	1377	0	0	1/1	0,25	25	25	63	1005	0	0	0	0	0	0	0	ambiguous	0	1/1	FALSE	FALSE	FALSE	0.47368421052631576	0.5555555555555556
chr09	58777351	NA	T	G	6453.92	NA	0.509091	3.08926	12	0.857143	14	193	1X	247	247	0	6.26188	8.80089	0	1	1	60	60	6	1	9.85755	0.974093	0.925926	0	0	0	0	7609	2079	54	100	3.56161	3.6537	93	1	105	6.26188	88	28	3.17115	26	snp	GT:AD:AO:DP:GQ:QA:QR:RO	1/1/1/1	0,52	52	52	43	2047	0	0	0/1	37,36	36	73	99	1431	1429	37	0/1	17,20	20	37	99	761	650	17	1/1	0,25	25	25	53	990	0	0	1/1	0,23	23	23	47	926	0	0	1/1	0,37	37	37	89	1454	0	0	0	0	0	0	0	ambiguous	0	1/1	FALSE	FALSE	FALSE	0.5405405405405406	0.4931506849315068
chr09	58778245	NA	T	A	5992.27	NA	0.46875	3.8246000000000002	12	0.857143	14	178	1X	229	229	0	6.13332	3.3935	0	1	1	60	60	6	1	7.46732	0.960674	0.901961	0	0	0	0	7044	2015	51	88	3.0591	4.07475	90	1	89	3.0103	89	27	3.3935	24	snp	GT:AD:AO:DP:GQ:QA:QR:RO	1/1/1/1	0,44	44	44	32	1709	0	0	0/1	30,29	29	59	99	1149	1192	30	0/1	21,16	16	37	99	639	823	21	1/1	0,32	32	32	74	1283	0	0	1/1	0,23	23	23	47	892	0	0	1/1	0,34	34	34	80	1372	0	0	0	0	0	0	0	ambiguous	0	1/1	FALSE	FALSE	FALSE	0.43243243243243246	0.4915254237288136
chr09	58778328	NA	A	C	6155.87	NA	0.515464	3.21178	12	0.857143	14	181	1X	228	228	0	13.0998	3.42611	0	1	1	60.0552	60	6	1	7.78255	0.972376	0.893617	0	0	0	0	7235	1897	47	92	3.11827	3.42611	89	1	79	9.35676	102	27	5.27418	20	snp	GT:AD:AO:DP:GQ:QA:QR:RO	1/1/1/1	0,43	43	43	39	1723	0	0	0/1	29,37	37	66	99	1495	1159	29	0/1	18,13	13	31	99	516	738	18	1/1	0,35	35	35	91	1360	0	0	1/1	0,16	16	16	34	644	0	0	1/1	0,37	37	37	97	1497	0	0	0.0551999999999992	0	0	0	0	ambiguous	0	1/1	FALSE	FALSE	FALSE	0.41935483870967744	0.5606060606060606
chr09	58778553	NA	A	G	6148.21	NA	0.490196	3.09546	12	0.857143	14	185	1X	237	237	0	3.30374	4.51363	0	1	1	59.8378	60	6	1	6.5202	0.962162	0.903846	0	0	0	0	7240	1997	52	98	4.43056	3.0103	87	1	85	5.65128	100	25	3.17734	27	snp	GT:AD:AO:DP:GQ:QA:QR:RO	1/1/1/1	0,40	40	40	28	1568	0	0	0/1	32,33	33	65	99	1299	1224	32	0/1	20,17	17	37	99	652	773	20	1/1	0,35	35	35	84	1375	0	0	1/1	0,22	22	22	45	855	0	0	1/1	0,38	38	38	93	1491	0	0	0.162199999999999	0	0	0	0	ambiguous	0	1/1	FALSE	FALSE	FALSE	0.4594594594594595	0.5076923076923077
chr09	58778563	NA	T	C	6145.8	NA	0.451923	5.09825	12	0.857143	14	183	1X	240	240	0	3.30695	6.09608	0	1	1	59.8361	60	6	1	4.89422	0.961749	0.912281	0	0	0	0	7260	2230	57	81	8.24319	3.9627	102	1	87	3.97144	96	25	4.877	32	snp	GT:AD:AO:DP:GQ:QA:QR:RO	1/1/1/1	0,42	42	42	21	1658	0	0	0/1	35,31	31	66	99	1242	1367	35	0/1	22,16	16	38	99	625	863	22	1/1	0,32	32	32	65	1287	0	0	1/1	0,20	20	20	29	792	0	0	1/1	0,42	42	42	95	1656	0	0	0.163899999999998	0	0	0	0	ambiguous	0	1/1	FALSE	FALSE	FALSE	0.42105263157894735	0.4696969696969697
chr09	58778631	NA	T	C	5900.17	NA	0.488095	3.1137	12	0.857143	14	174	1X	217	217	0	3.809	4.27278	0	1	1	59.8621	60	6	1	10.1816	0.95977	0.930233	0	0	0	0	6890	1643	43	91	3.809	5.48477	83	1	82	4.2582700000000004	92	17	7.10075	26	snp	GT:AD:AO:DP:GQ:QA:QR:RO	1/1/1/1	0,49	49	49	51	1956	0	0	0/1	28,27	27	55	99	1076	1078	28	0/1	15,14	14	29	99	544	565	15	1/1	0,30	30	30	80	1204	0	0	1/1	0,18	18	18	44	665	0	0	1/1	0,36	36	36	98	1445	0	0	0.137900000000002	0	0	0	0	ambiguous	0	1/1	FALSE	FALSE	FALSE	0.4827586206896552	0.4909090909090909
chr09	58778661	NA	G	C	6190.4	NA	0.478723	3.37991	12	0.857143	14	184	1X	233	233	0	10.9881	4.11819	0	1	1	60	60	6	1	11.3895	0.951087	0.918367	0	0	0	0	7275	1875	49	97	4.19045	3.40914	87	1	74	18.305	110	22	4.11819	27	snp	GT:AD:AO:DP:GQ:QA:QR:RO	1/1/1/1	0,53	53	53	49	2127	0	0	0/1	27,30	30	57	99	1194	1023	27	0/1	22,15	15	37	99	576	852	22	1/1	0,28	28	28	68	1115	0	0	1/1	0,22	22	22	49	833	0	0	1/1	0,36	36	36	92	1430	0	0	0	0	0	0	0	ambiguous	0	1/1	FALSE	FALSE	FALSE	0.40540540540540543	0.5263157894736842
chr09	58778935	NA	C	G	5848.49	NA	0.5	3.0103	12	0.857143	14	176	1X	229	229	0	3.05965	3.05127	0	1	1	60	60	6	1	2.45481	0.943182	0.943396	0	0	0	0	6921	2114	53	82	4.78696	5.01789	94	1	87	3.05965	89	27	3.05127	26	snp	GT:AD:AO:DP:GQ:QA:QR:RO	1/1/1/1	0,30	30	30	11	1179	0	0	0/1	39,34	34	73	99	1338	1548	39	0/1	14,19	19	33	99	767	566	14	1/1	0,34	34	34	76	1366	0	0	1/1	0,25	25	25	49	961	0	0	1/1	0,34	34	34	76	1310	0	0	0	0	0	0	0	ambiguous	0	1/1	FALSE	FALSE	FALSE	0.5757575757575758	0.4657534246575342
chr09	58779886	NA	T	G	5056.78	NA	0.5	3.0103	12	0.857143	14	154	1X	197	197	0	7.57885	7.10075	0	1	1	60	60	6	1	5.74594	0.954545	0.930233	0	0	0	0	5968	1669	43	74	3.51792	7.10075	80	1	84	5.77399	70	16	9.12072	27	snp	GT:AD:AO:DP:GQ:QA:QR:RO	1/1/1/1	0,34	34	34	25	1341	0	0	0/1	30,25	25	55	99	989	1160	30	0/1	13,18	18	31	99	656	509	13	1/1	0,30	30	30	73	1158	0	0	1/1	0,16	16	16	31	615	0	0	1/1	0,31	31	31	76	1209	0	0	0	0	0	0	0	ambiguous	0	1/1	FALSE	FALSE	FALSE	0.5806451612903226	0.45454545454545453
chr09	58780133	NA	T	C	5104.87	NA	0.489362	3.1027	12	0.857143	14	156	1X	204	204	0	5.73856	9.52472	0	1	1	60	60	6	1	3.31728	0.967949	0.875	0	0	0	0	6054	1814	48	77	3.06598	3.19126	79	1	82	3.90116	74	21	4.6389	27	snp	GT:AD:AO:DP:GQ:QA:QR:RO	1/1/1/1	0,32	32	32	15	1241	0	0	0/1	28,27	27	55	99	1037	1105	28	0/1	20,19	19	39	99	735	709	20	1/1	0,31	31	31	68	1188	0	0	1/1	0,26	26	26	53	1023	0	0	1/1	0,21	21	21	38	830	0	0	0	0	0	0	0	ambiguous	0	1/1	FALSE	FALSE	FALSE	0.48717948717948717	0.4909090909090909
chr09	58780541	NA	C	G	6067.01	NA	0.46875	3.8246000000000002	12	0.857143	14	181	1X	232	232	0	3.31023	5.09662	0	1	1	59.9392	60	6	1	6.28994	0.961326	0.960784	0	0	0	0	7124	1996	51	86	3.98206	12.5903	95	1	91	3.0223	90	20	8.16222	31	snp	GT:AD:AO:DP:GQ:QA:QR:RO	1/1/1/1	0,39	39	39	27	1539	0	0	0/1	32,30	30	62	99	1207	1265	32	0/1	19,15	15	34	99	565	731	19	1/1	0,35	35	35	84	1385	0	0	1/1	0,29	29	29	66	1104	0	0	1/1	0,33	33	33	78	1324	0	0	0.0608000000000004	0	0	0	0	ambiguous	0	1/1	FALSE	FALSE	FALSE	0.4411764705882353	0.4838709677419355
chr09	58780632	NA	A	C	6682.54	NA	0.56383	6.33681	12	0.857143	14	197	1X	238	238	0	8.84131	3.48696	0	1	1	60	60	6	1	10.8737	0.969543	0.95122	0	0	0	0	7793	1545	41	88	7.87131	9.41879	109	1	102	3.55041	95	17	5.60547	24	snp	GT:AD:AO:DP:GQ:QA:QR:RO	1/1/1/1	0,36	36	36	47	1429	0	0	0/1	24,31	31	55	99	1228	925	24	0/1	17,22	22	39	99	871	620	17	1/1	0,38	38	38	99	1518	0	0	1/1	0,32	32	32	99	1254	0	0	1/1	0,38	38	38	99	1493	0	0	0	0	0	0	0	ambiguous	0	1/1	FALSE	FALSE	FALSE	0.5641025641025641	0.5636363636363636
chr09	58780807	NA	C	T	5593.31	NA	0.477778	3.39634	12	0.857143	14	170	1X	217	217	0	3.8278	13.4056	0	1	1	59.3824	60	6	1	9.54381	0.994118	0.914894	0	0	0	0	6592	1820	47	101	16.0902	10.8184	69	1	84	3.06139	86	21	4.16534	26	snp	GT:AD:AO:DP:GQ:QA:QR:RO	1/1/1/1	0,48	48	48	41	1904	0	0	0/1	25,23	23	48	99	897	972	25	0/1	22,20	20	42	99	724	848	22	1/1	0,26	26	26	60	1009	0	0	1/1	0,28	28	28	66	1110	0	0	1/1	0,25	25	25	57	948	0	0	0.617600000000003	0	0	0	0	ambiguous	0	1/1	FALSE	FALSE	FALSE	0.47619047619047616	0.4791666666666667
chr09	58780868	NA	G	A	5499.87	NA	0.478723	3.37991	12	0.857143	14	168	1X	217	217	0	13.1438	4.11819	0	1	1	58.119	60	6	1	7.40813	0.970238	0.897959	0	0	0	0	6527	1920	49	75	7.19814	3.05462	93	1	71	11.7479	97	15	19.0083	34	snp	GT:AD:AO:DP:GQ:QA:QR:RO	1/1/1/1	0,44	44	44	32	1754	0	0	0/1	28,24	24	52	99	912	1107	28	0/1	21,21	21	42	99	794	813	21	1/1	0,22	22	22	43	859	0	0	1/1	0,28	28	28	61	1066	0	0	1/1	0,29	29	29	65	1142	0	0	1.881	0	0	0	0	ambiguous	0	1/1	FALSE	FALSE	FALSE	0.5	0.46153846153846156
chr09	58781188	NA	T	C	5527.27	NA	0.528846	3.76196	12	0.857143	14	167	1X	216	216	0	7.70432	3.05462	0	1	1	60	60	6	1	5.06032	0.934132	0.877551	0	0	0	0	6557	1910	49	86	3.33537	5.18177	81	1	88	4.06353	79	26	3.40914	23	snp	GT:AD:AO:DP:GQ:QA:QR:RO	1/1/1/1	0,39	39	39	26	1533	0	0	0/1	27,32	32	59	99	1242	1078	27	0/1	22,23	23	45	99	875	832	22	1/1	0,24	24	24	49	972	0	0	1/1	0,15	15	15	22	607	0	0	1/1	0,34	34	34	79	1328	0	0	0	0	0	0	0	ambiguous	0	1/1	FALSE	FALSE	FALSE	0.5111111111111111	0.5423728813559322
chr09	58782140	NA	G	A	5978.25	NA	0.548387	4.90158	12	0.857143	14	176	1X	218	218	0	3.79993	13.1438	0	1	1	59.7784	60	6	1	10.6548	0.977273	0.857143	0	0	0	0	7013	1650	42	101	11.3507	3.83753	75	1	81	5.42853	95	21	3.0103	21	snp	GT:AD:AO:DP:GQ:QA:QR:RO	1/1/1/1	0,43	43	43	46	1719	0	0	0/1	24,34	34	58	99	1354	971	24	0/1	18,17	17	35	99	659	679	18	1/1	0,33	33	33	92	1319	0	0	1/1	0,27	27	27	74	1095	0	0	1/1	0,22	22	22	59	867	0	0	0.221600000000002	0	0	0	0	ambiguous	0	1/1	FALSE	FALSE	FALSE	0.4857142857142857	0.5862068965517241
chr09	58783390	NA	T	G	7093.44	NA	0.547009	5.25601	12	0.857143	14	210	1X	263	263	0	6.36057	4.03458	0	1	1	58.8667	60	6	1	8.29002	0.971429	0.867925	0	0	0	0	8358	2113	53	112	5.03701	3.37904	98	1	96	6.36057	114	28	3.37904	25	snp	GT:AD:AO:DP:GQ:QA:QR:RO	1/1/1/1	0,40	40	40	36	1610	0	0	0/1	30,40	40	70	99	1593	1190	30	0/1	23,24	24	47	99	972	923	23	1/1	0,37	37	37	97	1461	0	0	1/1	0,30	30	30	76	1193	0	0	1/1	0,39	39	39	99	1529	0	0	1.1333	0	0	0	0	ambiguous	0	1/1	FALSE	FALSE	FALSE	0.5106382978723404	0.5714285714285714
chr09	58788203	NA	T	G	3890.89	NA	0.493671	3.03779	12	0.857143	14	120	1X	160	160	0	3.29983	3.87889	1	1	1	59.925	60	6	1	1.46201	0.975	0.875	0	0	0	0	4654	1474	40	49	11.7686	10.8276	71	1	67	6.55704	53	24	6.48466	16	snp	GT:AD:AO:DP:GQ:QA:QR:RO	1/1/1/1	0,15	15	15	1	607	0	0	0/1	25,22	22	47	99	877	913	25	0/1	15,17	17	32	99	614	561	15	1/1	0,27	27	27	82	1070	0	0	1/1	0,22	22	22	67	838	0	0	1/1	0,17	17	17	52	648	0	0	0.0750000000000028	0	0	0	0	ambiguous	0	1/1	FALSE	FALSE	FALSE	0.53125	0.46808510638297873
chr09	58788284	NA	T	C	4169.03	NA	0.464286	3.94093	12	0.857143	14	129	1X	174	174	0	5.04711	4.21667	1	1	1	59.8062	60	6	1	1.26782	0.930233	0.866667	0	0	0	0	4983	1691	45	71	5.8551	13.8677	58	1	68	3.83512	61	19	5.37479	26	snp	GT:AD:AO:DP:GQ:QA:QR:RO	1/1/1/1	0,20	20	20	1	764	0	0	0/1	28,23	23	51	99	897	1048	28	0/1	17,16	16	33	99	615	643	17	1/1	0,31	31	31	92	1187	0	0	1/1	0,24	24	24	71	940	0	0	1/1	0,15	15	15	43	580	0	0	0.193800000000003	0	0	0	0	ambiguous	0	1/1	FALSE	FALSE	FALSE	0.48484848484848486	0.45098039215686275
chr09	58790240	NA	T	C	1748.99	NA	0.447368	4.83891	10	0.833333	12	58	1X	100	100	0	10.3484	8.18047	1	1	1	59.7069	59.881	5	1	1.14538	0.931034	0.857143	0	0	0	0	2276	1568	42	33	5.40641	4.87156	25	1	33	5.40641	25	20	3.21711	22	snp	GT:AD:AO:DP:GQ:QA:QR:RO	1/1/1/1	0,10	10	10	0	387	0	0	0/1	25,19	19	44	99	743	943	25	0/1	17,15	15	32	99	602	625	17	1/1	0,10	10	10	25	388	0	0	1/1	0,4	4	4	7	156	0	0	NA	NA	NA	NA	NA	NA	NA	NA	0.174100000000003	0	NA	0	0	ambiguous	NA	1/1	NA	FALSE	FALSE	0.46875	0.4318181818181818
chr09	58790271	NA	A	G	1830.85	NA	0.472973	3.47981	10	0.833333	12	60	1X	99	99	0	3.15506	5.73856	1	1	1	59.4333	60	5	1	0.0979676	0.95	0.871795	0	0	0	0	2353	1548	39	35	6.62942	3.51141	25	1	36	8.22183	24	25	9.74743	14	snp	GT:AD:AO:DP:GQ:QA:QR:RO	1/1/1/1	0,10	10	10	0	389	0	0	0/1	24,19	19	43	99	740	945	24	0/1	15,16	16	31	99	632	603	15	1/1	0,10	10	10	30	406	0	0	1/1	0,5	5	5	15	186	0	0	NA	NA	NA	NA	NA	NA	NA	NA	0.566699999999997	0	NA	0	0	ambiguous	NA	1/1	NA	FALSE	FALSE	0.5161290322580645	0.4418604651162791
chr09	58847291	NA	T	C	4271.34	NA	0.558559	6.31642	12	0.857143	14	130	1X	179	179	0	3.61163	3.05462	1	1	1	60	60	6	1	0.788895	0.915385	0.918367	0	0	0	0	5196	1898	49	68	3.61163	3.40914	62	1	70	4.68066	60	24	3.05462	25	snp	GT:AD:AO:DP:GQ:QA:QR:RO	1/1/1/1	0,27	27	27	2	1099	0	0	0/1	34,43	43	77	99	1722	1346	34	0/1	15,19	19	34	99	765	552	15	1/1	0,14	14	14	36	529	0	0	1/1	0,13	13	13	33	525	0	0	1/1	0,14	14	14	36	556	0	0	0	0	0	0	0	ambiguous	0	1/1	FALSE	FALSE	FALSE	0.5588235294117647	0.5584415584415584
chr09	58847903	NA	A	C	551.02	NA	0	0	6	0.6	10	18	1X	60	60	0.428571	7.3532400000000004	8.18047	1	1	1	60	60	4	1	0.0989456	0.944444	0.833333	0	0	0	0	698	1610	42	5	10.7311	10.4553	13	1	13	10.7311	5	17	6.31921	25	snp	GT:AD:AO:DP:GQ:QA:QR:RO	1/1/1/1	0,13	13	13	3	506	0	0	0/0	24,0	0	24	99	0	940	24	0/0	18,0	0	18	84	0	670	18	NA	NA	NA	NA	NA	NA	NA	NA	NA	NA	NA	NA	NA	NA	NA	NA	1/1	0,5	5	5	0	192	0	0	0	0	0	NA	NA	unambiguous	0	1/1	FALSE	NA	NA	0	0
chr09	58847983	NA	T	G	620.2	NA	0	0	6	0.6	10	19	1X	67	67	0.395833	4.03889	3.0103	1	1	1	60	60	4	1	0.0912061	1	0.916667	0	0	0	0	762	1909	48	10	3.12459	5.9056	9	1	13	8.61041	6	26	3.73412	22	snp	GT:AD:AO:DP:GQ:QA:QR:RO	1/1/1/1	0,16	16	16	3	639	0	0	0/0	33,0	0	33	99	0	1327	33	0/0	15,0	0	15	79	0	582	15	NA	NA	NA	NA	NA	NA	NA	NA	NA	NA	NA	NA	NA	NA	NA	NA	1/1	0,3	3	3	0	123	0	0	0	0	0	NA	NA	unambiguous	0	1/1	FALSE	NA	NA	0	0
chr09	58849118	NA	T	A	4881.13	NA	0.523256	3.41429	12	0.857143	14	146	1X	187	187	0	3.24827	3.48696	0	1	1	59.9315	60	6	1	1.54555	0.952055	0.804878	0	0	0	0	5770	1564	41	65	6.81781	4.33437	81	1	80	5.92543	66	20	3.06326	21	snp	GT:AD:AO:DP:GQ:QA:QR:RO	1/1/1/1	0,19	19	19	8	751	0	0	0/1	23,22	22	45	99	872	871	23	0/1	18,23	23	41	99	880	693	18	1/1	0,31	31	31	77	1216	0	0	1/1	0,20	20	20	44	816	0	0	1/1	0,31	31	31	77	1235	0	0	0.0685000000000002	0	0	0	0	ambiguous	0	1/1	FALSE	FALSE	FALSE	0.5609756097560976	0.4888888888888889
chr09	58849244	NA	A	G	4796.36	NA	0.54878	4.70511	12	0.857143	14	145	1X	182	182	0	3.14508	3.06899	0	1	1	60	60	6	1	3.65576	0.965517	0.918919	0	0	0	0	5659	1452	37	83	9.61457	3.06899	62	1	65	6.37983	80	17	3.5385	20	snp	GT:AD:AO:DP:GQ:QA:QR:RO	1/1/1/1	0,21	21	21	16	813	0	0	0/1	17,21	21	38	99	853	667	17	0/1	20,24	24	44	99	868	785	20	1/1	0,26	26	26	68	1030	0	0	1/1	0,21	21	21	53	844	0	0	1/1	0,32	32	32	86	1251	0	0	0	0	0	0	0	ambiguous	0	1/1	FALSE	FALSE	FALSE	0.5454545454545454	0.5526315789473685
chr09	58850146	NA	G	T	5380.81	NA	0.428571	7.04303	12	0.857143	14	164	1X	216	216	0	3.8577	7.18621	0	1	1	59.9634	60	6	1	4.98065	0.945122	0.884615	0	0	0	0	6355	2070	52	80	3.22215	5.68288	84	1	86	3.8577	78	27	3.17734	25	snp	GT:AD:AO:DP:GQ:QA:QR:RO	1/1/1/1	0,41	41	41	22	1594	0	0	0/1	31,23	23	54	99	909	1258	31	0/1	21,16	16	37	99	589	812	21	1/1	0,31	31	31	64	1205	0	0	1/1	0,27	27	27	52	1009	0	0	1/1	0,26	26	26	49	1049	0	0	0.0366	0	0	0	0	ambiguous	0	1/1	FALSE	FALSE	FALSE	0.43243243243243246	0.42592592592592593
chr09	58850417	NA	A	G	5580.56	NA	0.509615	3.09382	12	0.857143	14	168	1X	219	219	0	3.062	4.07475	0	1	1	60	60	6	1	4.00806	0.970238	0.862745	0	0	0	0	6616	2011	51	85	3.062	10.206	83	1	90	4.87156	78	23	4.07475	28	snp	GT:AD:AO:DP:GQ:QA:QR:RO	1/1/1/1	0,35	35	35	17	1377	0	0	0/1	30,31	31	61	99	1213	1210	30	0/1	21,22	22	43	99	867	801	21	1/1	0,34	34	34	76	1361	0	0	1/1	0,20	20	20	34	771	0	0	1/1	0,26	26	26	52	1027	0	0	0	0	0	0	0	ambiguous	0	1/1	FALSE	FALSE	FALSE	0.5116279069767442	0.5081967213114754
chr09	58850600	NA	A	G	5954.63	NA	0.472727	3.72096	12	0.857143	14	181	1X	239	239	0	5.70964	3.60933	0	1	1	60	60	6	1	2.01327	0.966851	0.913793	0	0	0	0	7065	2216	58	89	3.11827	3.16006	92	1	85	4.46195	96	31	3.60933	27	snp	GT:AD:AO:DP:GQ:QA:QR:RO	1/1/1/1	0,34	34	34	9	1332	0	0	0/1	38,32	32	70	99	1261	1423	38	0/1	20,20	20	40	99	755	793	20	1/1	0,32	32	32	63	1253	0	0	1/1	0,35	35	35	72	1393	0	0	1/1	0,28	28	28	51	1071	0	0	0	0	0	0	0	ambiguous	0	1/1	FALSE	FALSE	FALSE	0.5	0.45714285714285713
chr09	58850929	NA	C	G	6091.6	NA	0.464646	4.08507	12	0.857143	14	182	1X	235	235	0	6.876	5.01789	0	1	1	60	60	6	1	5.27834	0.967033	0.886792	0	0	0	0	7177	2113	53	98	5.34881	7.96781	84	1	80	8.78498	102	23	5.01789	30	snp	GT:AD:AO:DP:GQ:QA:QR:RO	1/1/1/1	0,38	38	38	23	1517	0	0	0/1	31,24	24	55	99	948	1246	31	0/1	22,22	22	44	99	863	867	22	1/1	0,35	35	35	81	1401	0	0	1/1	0,28	28	28	60	1081	0	0	1/1	0,35	35	35	81	1367	0	0	0	0	0	0	0	ambiguous	0	1/1	FALSE	FALSE	FALSE	0.5	0.43636363636363634
chr09	58851244	NA	C	T	5072.87	NA	0.454545	4.78696	12	0.857143	14	155	1X	209	209	0	6.16244	3.17115	0	1	1	60	60	6	1	0.509792	0.967742	0.851852	0	0	0	0	6053	2141	54	73	4.14507	3.6537	82	1	71	5.37791	84	29	3.6537	25	snp	GT:AD:AO:DP:GQ:QA:QR:RO	1/1/1/1	0,31	31	31	4	1222	0	0	0/1	30,27	27	57	99	1043	1169	30	0/1	24,18	18	42	99	677	972	24	1/1	0,27	27	27	47	1066	0	0	1/1	0,22	22	22	32	881	0	0	1/1	0,30	30	30	56	1164	0	0	0	0	0	0	0	ambiguous	0	1/1	FALSE	FALSE	FALSE	0.42857142857142855	0.47368421052631576
chr09	58851305	NA	T	C	6020.24	NA	0.538462	4.34659	12	0.857143	14	179	1X	227	227	0	10.5923	4.6389	0	1	1	60	60	6	1	5.03086	0.938547	0.9375	0	0	0	0	7105	1913	48	82	5.7398	5.9056	97	1	84	4.47817	95	21	4.6389	27	snp	GT:AD:AO:DP:GQ:QA:QR:RO	1/1/1/1	0,31	31	31	22	1255	0	0	0/1	28,31	31	59	99	1214	1101	28	0/1	20,25	25	45	99	968	812	20	1/1	0,37	37	37	95	1483	0	0	1/1	0,28	28	28	67	1113	0	0	1/1	0,27	27	27	64	1072	0	0	0	0	0	0	0	ambiguous	0	1/1	FALSE	FALSE	FALSE	0.5555555555555556	0.5254237288135594
chr09	58851582	NA	C	T	5708.29	NA	0.43299	6.79359	12	0.857143	14	173	1X	229	229	0	10.8552	3.16541	0	1	1	60.1156	60	6	1	3.68431	0.965318	0.946429	0	0	0	0	6795	2183	56	91	4.027	3.16541	82	1	84	3.3241	89	32	5.49198	24	snp	GT:AD:AO:DP:GQ:QA:QR:RO	1/1/1/1	0,38	38	38	16	1533	0	0	0/1	32,25	25	57	99	953	1239	32	0/1	23,17	17	40	99	657	903	23	1/1	1,31	31	32	25	1241	41	1	1/1	0,32	32	32	65	1241	0	0	1/1	0,30	30	30	59	1170	0	0	0.115600000000001	0	0	1	0	ambiguous	0	1/1	FALSE	FALSE	FALSE	0.425	0.43859649122807015
chr09	58851643	NA	T	C	6599.16	NA	0.461538	4.34659	12	0.857143	14	198	1X	254	254	0	3.0103	3.0103	0	1	1	60.101	60	6	1	8.33095	0.949495	0.875	0	0	0	0	7759	2168	56	82	15.6882	6.88793	116	1	101	3.18577	97	25	4.40625	31	snp	GT:AD:AO:DP:GQ:QA:QR:RO	1/1/1/1	0,48	48	48	36	1930	0	0	0/1	32,32	32	64	99	1249	1261	32	0/1	24,16	16	40	99	621	907	24	1/1	0,38	38	38	91	1517	0	0	1/1	0,35	35	35	82	1349	0	0	1/1	0,29	29	29	64	1093	0	0	0.100999999999999	0	0	0	0	ambiguous	0	1/1	FALSE	FALSE	FALSE	0.4	0.5
chr09	58852099	NA	A	G	6769.18	NA	0.495238	3.03098	12	0.857143	14	202	1X	255	255	0	9.20222	9.93443	0	1	1	60	60	6	1	11.9092	0.950495	0.886792	0	0	0	0	7940	2002	53	109	5.76226	9.93443	93	1	98	3.3973	104	25	3.37904	28	snp	GT:AD:AO:DP:GQ:QA:QR:RO	1/1/1/1	0,55	55	55	52	2186	0	0	0/1	30,31	31	61	99	1200	1145	30	0/1	23,21	21	44	99	823	857	23	1/1	0,30	30	30	73	1189	0	0	1/1	0,36	36	36	91	1401	0	0	1/1	0,29	29	29	70	1141	0	0	0	0	0	0	0	ambiguous	0	1/1	FALSE	FALSE	FALSE	0.4772727272727273	0.5081967213114754
chr09	58852936	NA	A	G	5525.52	NA	0.530973	3.95191	12	0.857143	14	166	1X	219	219	0	3.84749	3.37904	0	1	1	60	60	6	1	2.73543	0.945783	0.90566	0	0	0	0	6593	2115	53	82	3.06262	4.03458	84	1	75	6.35908	91	25	3.37904	28	snp	GT:AD:AO:DP:GQ:QA:QR:RO	1/1/1/1	0,34	34	34	12	1333	0	0	0/1	29,42	42	71	99	1670	1171	29	0/1	24,18	18	42	99	708	944	24	1/1	0,27	27	27	51	1083	0	0	1/1	0,22	22	22	36	868	0	0	1/1	0,23	23	23	39	931	0	0	0	0	0	0	0	ambiguous	0	1/1	FALSE	FALSE	FALSE	0.42857142857142855	0.5915492957746479
chr09	58853181	NA	T	C	5701.93	NA	0.532609	3.86001	12	0.857143	14	170	1X	213	213	0	4.28764	5.48477	0	1	1	60	60	6	1	8.28885	0.947059	0.837209	0	0	0	0	6693	1672	43	85	3.0103	5.48477	85	1	87	3.21467	83	22	3.0608	21	snp	GT:AD:AO:DP:GQ:QA:QR:RO	1/1/1/1	0,38	38	38	36	1504	0	0	0/1	28,32	32	60	99	1276	1073	28	0/1	15,17	17	32	99	650	599	15	1/1	0,40	40	40	99	1557	0	0	1/1	0,17	17	17	40	671	0	0	1/1	0,26	26	26	67	1035	0	0	0	0	0	0	0	ambiguous	0	1/1	FALSE	FALSE	FALSE	0.53125	0.5333333333333333
chr09	58856520	NA	G	A	621.25	NA	0	0	6	0.6	10	20	1X	70	70	0.4	3.44459	4.57376	1	1	1	59.7	60	4	1	0.598556	0.95	0.96	0	0	0	0	766	1869	50	13	6.91895	3.70517	7	1	8	4.74748	12	31	9.26414	19	snp	GT:AD:AO:DP:GQ:QA:QR:RO	1/1/1/1	0,10	10	10	0	379	0	0	0/0	26,0	0	26	99	0	989	26	0/0	24,0	0	24	94	0	880	24	NA	NA	NA	NA	NA	NA	NA	NA	NA	NA	NA	NA	NA	NA	NA	NA	1/1	0,10	10	10	24	387	0	0	0.299999999999997	0	0	NA	NA	unambiguous	0	1/1	FALSE	NA	NA	0	0
chr09	58856722	NA	T	C	794.69	NA	0	0	6	0.6	10	24	1X	78	78	0.444444	4.45795	7.03155	1	1	1	60.4167	60	4	1	0.375662	0.958333	0.944444	0	0	0	0	961	2122	54	11	3.37221	4.45795	13	1	9	6.26751	15	24	4.45795	30	snp	GT:AD:AO:DP:GQ:QA:QR:RO	1/1/1/1	0,12	12	12	0	492	0	0	0/0	35,0	0	35	99	0	1374	35	0/0	19,0	0	19	93	0	748	19	NA	NA	NA	NA	NA	NA	NA	NA	NA	NA	NA	NA	NA	NA	NA	NA	1/1	0,12	12	12	19	469	0	0	0.416699999999999	0	0	NA	NA	unambiguous	0	1/1	FALSE	NA	NA	0	0
chr09	58856729	NA	C	T	754.89	NA	0	0	6	0.6	10	24	1X	74	74	0.48	8.80089	9.26414	1	1	1	60.4167	60	4	1	1.51041	0.958333	0.96	0	0	0	0	916	1848	50	12	3.0103	5.78978	12	1	10	4.45795	14	22	4.57376	28	snp	GT:AD:AO:DP:GQ:QA:QR:RO	1/1/1/1	0,13	13	13	0	487	0	0	0/0	33,0	0	33	99	0	1210	33	0/0	17,0	0	17	82	0	638	17	NA	NA	NA	NA	NA	NA	NA	NA	NA	NA	NA	NA	NA	NA	NA	NA	1/1	0,11	11	11	18	429	0	0	0.416699999999999	0	0	NA	NA	unambiguous	0	1/1	FALSE	NA	NA	0	0
chr09	58856745	NA	C	T	791.97	NA	0	0	6	0.6	10	24	1X	76	76	0.461538	8.80089	9.02361	1	1	1	60.4167	60	4	1	1.14577	0.958333	0.942308	0	0	0	0	962	1954	52	9	6.26751	4.51363	15	1	11	3.37221	13	25	3.17734	27	snp	GT:AD:AO:DP:GQ:QA:QR:RO	1/1/1/1	0,13	13	13	0	529	0	0	0/0	34,0	0	34	99	0	1263	34	0/0	18,0	0	18	87	0	691	18	NA	NA	NA	NA	NA	NA	NA	NA	NA	NA	NA	NA	NA	NA	NA	NA	1/1	0,11	11	11	17	433	0	0	0.416699999999999	0	0	NA	NA	unambiguous	0	1/1	FALSE	NA	NA	0	0
chr09	58858631	NA	T	C	666.74	NA	0	0	6	0.6	10	21	1X	74	74	0.396226	3.1137	4.03458	1	1	1	58.9524	60	4	1	0.922377	0.904762	0.773585	0	0	0	0	815	2038	53	9	3.94093	4.03458	12	1	9	3.94093	12	26	3.05127	27	snp	GT:AD:AO:DP:GQ:QA:QR:RO	1/1/1/1	0,10	10	10	0	383	0	0	0/0	28,0	0	28	99	0	1105	28	0/0	25,0	0	25	98	0	933	25	NA	NA	NA	NA	NA	NA	NA	NA	NA	NA	NA	NA	NA	NA	NA	NA	1/1	0,11	11	11	25	432	0	0	1.0476	0	0	NA	NA	unambiguous	0	1/1	FALSE	NA	NA	0	0
chr09	58858647	NA	C	T	853.55	NA	0	0	6	0.6	10	26	1X	80	80	0.481481	3.34437	3.17115	1	1	1	59.1538	60	4	1	1.22741	0.923077	0.796296	0	0	0	0	1025	2131	54	16	6.01695	3.17115	10	1	12	3.34437	14	28	3.17115	26	snp	GT:AD:AO:DP:GQ:QA:QR:RO	1/1/1/1	0,13	13	13	0	515	0	0	0/0	34,0	0	34	99	0	1332	34	0/0	20,0	0	20	93	0	799	20	NA	NA	NA	NA	NA	NA	NA	NA	NA	NA	NA	NA	NA	NA	NA	NA	1/1	0,13	13	13	23	510	0	0	0.846200000000003	0	0	NA	NA	unambiguous	0	1/1	FALSE	NA	NA	0	0
chr09	58859604	NA	C	G	4480.85	NA	0.5	3.0103	12	0.857143	14	143	1X	184	184	0	4.24029	5.60547	0	1	1	60	60	6	1	1.28452	0.965035	0.878049	0	0	0	0	5314	1536	41	82	9.70694	3.48696	61	1	74	3.38993	69	19	3.48696	22	snp	GT:AD:AO:DP:GQ:QA:QR:RO	1/1/1/1	0,19	19	19	7	708	0	0	0/1	20,26	26	46	99	968	746	20	0/1	21,15	15	36	99	517	790	21	1/1	0,32	32	32	79	1226	0	0	1/1	0,17	17	17	34	647	0	0	1/1	0,34	34	34	85	1248	0	0	0	0	0	0	0	ambiguous	0	1/1	FALSE	FALSE	FALSE	0.4166666666666667	0.5652173913043478
chr09	58859636	NA	T	G	4223.02	NA	0.439024	5.65844	12	0.857143	14	134	1X	180	180	0	4.04742	6.03148	1	1	1	60	60	6	1	1.81359	0.970149	0.891304	0	0	0	0	5033	1803	46	75	7.15878	3.0103	59	1	70	3.59368	64	24	3.19912	22	snp	GT:AD:AO:DP:GQ:QA:QR:RO	1/1/1/1	0,18	18	18	1	700	0	0	0/1	25,22	22	47	99	831	980	25	0/1	21,14	14	35	99	525	823	21	1/1	0,34	34	34	99	1324	0	0	1/1	0,20	20	20	59	698	0	0	1/1	0,26	26	26	77	955	0	0	0	0	0	0	0	ambiguous	0	1/1	FALSE	FALSE	FALSE	0.4	0.46808510638297873
chr09	58860672	NA	C	T	4473.24	NA	0.505747	3.03526	12	0.857143	14	133	1X	176	176	0	6.68384	9.12072	1	1	1	60	60	6	1	1.25957	0.924812	0.953488	0	0	0	0	5320	1666	43	65	3.15724	9.12072	68	1	66	3.02663	67	16	9.12072	27	snp	GT:AD:AO:DP:GQ:QA:QR:RO	1/1/1/1	0,16	16	16	1	648	0	0	0/1	27,26	26	53	99	1031	1058	27	0/1	16,18	18	34	99	721	608	16	1/1	0,30	30	30	93	1204	0	0	1/1	0,13	13	13	42	516	0	0	1/1	0,30	30	30	93	1200	0	0	0	0	0	0	0	ambiguous	0	1/1	FALSE	FALSE	FALSE	0.5294117647058824	0.49056603773584906
chr09	58860972	NA	A	G	5164.93	NA	0.428571	6.73282	12	0.857143	14	156	1X	204	204	0	9.74743	3.0103	0	1	1	60	60	6	1	1.3035	0.955128	0.770833	0	0	0	0	6101	1925	48	86	6.57374	3.19126	70	1	89	9.74743	67	31	11.8771	17	snp	GT:AD:AO:DP:GQ:QA:QR:RO	1/1/1/1	0,25	25	25	7	985	0	0	0/1	27,20	20	47	99	789	1090	27	0/1	21,16	16	37	99	625	835	21	1/1	0,41	41	41	99	1599	0	0	1/1	0,28	28	28	60	1076	0	0	1/1	0,26	26	26	54	1027	0	0	0	0	0	0	0	ambiguous	0	1/1	FALSE	FALSE	FALSE	0.43243243243243246	0.425531914893617
chr09	58861016	NA	G	A	932.89	NA	0.440476	5.59539	2	0.142857	14	37	1X	200	200	1.44828	5.88603	8.88527	0	1	1	60	60	6	1	6.3727	0.891892	0.93865	0	0	0	0	1363	6237	163	17	3.5385	3.02362	20	1	18	3.06899	19	79	3.34335	84	snp	GT:AD:AO:DP:GQ:QA:QR:RO	0/0/0/0	25,0	0	25	28	0	994	25	0/1	29,20	20	49	99	727	1122	29	0/1	18,17	17	35	99	636	661	18	0/0	37,0	0	37	99	0	1387	37	0/0	27,0	0	27	78	0	1013	27	0/0	27,0	0	27	78	0	1060	27	0	0	0	0	0	ambiguous	0	0/0	FALSE	FALSE	FALSE	0.4857142857142857	0.40816326530612246
chr09	58861082	NA	A	G	5449.4	NA	0.5	3.0103	12	0.857143	14	164	1X	208	208	0	3.8577	4.78696	0	1	1	60	60	6	1	4.19682	0.95122	0.840909	0	0	0	0	6417	1712	44	68	13.391	7.94546	96	1	74	6.39992	90	24	3.79993	20	snp	GT:AD:AO:DP:GQ:QA:QR:RO	1/1/1/1	0,27	27	27	18	1067	0	0	0/1	28,27	27	55	99	1078	1124	28	0/1	16,17	17	33	99	681	588	16	1/1	0,35	35	35	90	1331	0	0	1/1	0,33	33	33	84	1261	0	0	1/1	0,25	25	25	60	999	0	0	0	0	0	0	0	ambiguous	0	1/1	FALSE	FALSE	FALSE	0.5151515151515151	0.4909090909090909
chr09	58862376	NA	A	C	4224.23	NA	0.506494	3.0385	12	0.857143	14	129	1X	167	167	0	6.79775	3.5385	0	1	1.16667	59.2481	59.7568	6	1	2.26358	0.930233	0.810811	0	0	0	0	5010	1426	37	64	3.02713	5.88603	65	1	62	3.43113	67	19	3.06899	18	snp	GT:AD:AO:DP:GQ:QA:QR:RO	1/1/1/1	0,21	21	21	10	826	0	0	0/1	21,19	19	41	99	769	807	21	0/1	16,20	20	36	99	771	619	16	1/1	0,34	34	34	86	1299	0	0	1/1	0,17	17	17	35	657	0	0	1/1	0,18	18	18	38	688	0	0	0.508699999999997	0	0	0	0	ambiguous	0	1/1	FALSE	FALSE	FALSE	0.5555555555555556	0.4634146341463415
chr09	58863261	NA	C	G	3852.41	NA	0	0	10	0.714286	14	110	1X	202	202	0.597826	3.08926	6.40913	1	1	1	60	60	6	1	0.0214054	0.990909	0.880435	0	0	0	0	4384	3625	92	58	3.72096	3.38795	52	1	48	6.87947	62	42	4.52089	50	snp	GT:AD:AO:DP:GQ:QA:QR:RO	1/1/1/1	0,31	31	31	3	1247	0	0	0/0	58,0	0	58	99	0	2280	58	0/0	34,0	0	34	99	0	1345	34	1/1	0,28	28	28	71	1081	0	0	1/1	0,25	25	25	62	1025	0	0	1/1	0,26	26	26	65	1031	0	0	0	0	0	0	0	unambiguous	0	1/1	FALSE	FALSE	FALSE	0	0
chr09	58863935	NA	A	G	6312.62	NA	0.486239	3.1896	12	0.857143	14	187	1X	243	243	0	4.41537	8.59409	0	1	1	60	60	6	1	4.20932	0.951872	0.982143	0	0	0	0	7457	2197	56	98	3.95088	4.40625	89	1	105	9.15313	82	25	4.40625	31	snp	GT:AD:AO:DP:GQ:QA:QR:RO	1/1/1/1	0,37	37	37	18	1469	0	0	0/1	35,34	34	69	99	1330	1375	35	0/1	21,19	19	40	99	758	822	21	1/1	0,36	36	36	80	1445	0	0	1/1	0,28	28	28	56	1118	0	0	1/1	0,33	33	33	71	1337	0	0	0	0	0	0	0	ambiguous	0	1/1	FALSE	FALSE	FALSE	0.475	0.4927536231884058
chr09	58864793	NA	T	A	3141.85	NA	0.484848	3.20771	12	0.857143	14	102	1X	153	153	0	9.90792	4.07475	1	1	1	59.9216	60	6	1	0.895496	0.960784	0.901961	0	0	0	0	3909	1978	51	43	8.46027	4.07475	59	1	59	8.46027	43	22	5.09662	29	snp	GT:AD:AO:DP:GQ:QA:QR:RO	1/1/1/1	0,10	10	10	0	383	0	0	0/1	35,29	29	64	99	1114	1395	35	0/1	16,19	19	35	99	718	583	16	1/1	0,17	17	17	50	661	0	0	1/1	0,11	11	11	32	424	0	0	1/1	0,16	16	16	47	609	0	0	0.078400000000002	0	0	0	0	ambiguous	0	1/1	FALSE	FALSE	FALSE	0.5428571428571428	0.453125
chr09	58865130	NA	T	C	6393.99	NA	0.444444	6.38815	12	0.857143	14	194	1X	264	264	0	7.48756	4.99565	1	1	1	60.0515	60	6	1	0.858113	0.953608	0.871429	0	0	0	0	7637	2750	70	84	10.5769	4.12706	110	1	101	3.72666	93	33	3.50664	37	snp	GT:AD:AO:DP:GQ:QA:QR:RO	1/1/1/1	0,37	37	37	2	1461	0	0	0/1	45,36	36	81	99	1422	1777	45	0/1	25,20	20	45	99	784	973	25	1/1	0,29	29	29	82	1125	0	0	1/1	0,42	42	42	99	1654	0	0	1/1	0,30	30	30	85	1191	0	0	0.0514999999999972	0	0	0	0	ambiguous	0	1/1	FALSE	FALSE	FALSE	0.4444444444444444	0.4444444444444444
chr09	58865206	NA	T	C	6677.25	NA	0.46875	4.09604	12	0.857143	14	201	1X	269	269	0	5.44105	3.13803	0	1	1	60.0498	60	6	1	1.42494	0.955224	0.941176	0	0	0	0	7949	2648	68	112	8.72527	13.3567	89	1	105	3.88537	96	26	11.1853	42	snp	GT:AD:AO:DP:GQ:QA:QR:RO	1/1/1/1	0,40	40	40	7	1611	0	0	0/1	43,38	38	81	99	1523	1660	43	0/1	25,22	22	47	99	865	988	25	1/1	0,27	27	27	38	1072	0	0	1/1	0,39	39	39	75	1496	0	0	1/1	0,35	35	35	63	1382	0	0	0.0497999999999976	0	0	0	0	ambiguous	0	1/1	FALSE	FALSE	FALSE	0.46808510638297873	0.4691358024691358
chr09	58865262	NA	T	C	1764.02	NA	0.48855	3.15949	2	0.142857	14	64	1X	281	281	1.74667	3.14602	3.82085	0	1	1	60	60	6	1	5.58971	0.921875	0.949309	0	0	0	0	2491	8520	217	22	16.582	3.10036	42	1	29	4.23175	35	106	3.26047	111	snp	GT:AD:AO:DP:GQ:QA:QR:RO	0/0/0/0	44,0	0	44	24	0	1706	44	0/1	40,37	37	77	99	1464	1587	40	0/1	27,27	27	54	99	1027	1045	27	0/0	32,0	0	32	66	0	1251	32	0/0	35,0	0	35	75	0	1411	35	0/0	39,0	0	39	87	0	1520	39	0	0	0	0	0	ambiguous	0	0/0	FALSE	FALSE	FALSE	0.5	0.4805194805194805
chr09	58865368	NA	C	T	6857.29	NA	0.508621	3.08518	12	0.857143	14	205	1X	262	262	0	3.02089	3.0484	0	1	1	60	60	6	1	7.09615	0.956098	0.894737	0	0	0	0	8081	2245	57	117	11.9186	6.09608	88	1	102	3.02089	103	35	9.44853	22	snp	GT:AD:AO:DP:GQ:QA:QR:RO	1/1/1/1	0,43	43	43	31	1677	0	0	0/1	42,37	37	79	99	1470	1672	42	0/1	15,22	22	37	99	890	573	15	1/1	0,29	29	29	64	1132	0	0	1/1	0,32	32	32	73	1273	0	0	1/1	0,42	42	42	99	1639	0	0	0	0	0	0	0	ambiguous	0	1/1	FALSE	FALSE	FALSE	0.5945945945945946	0.46835443037974683
chr09	58865727	NA	A	G	5603.8	NA	0.510204	3.09893	12	0.857143	14	171	1X	219	219	0	3.32777	3.19126	0	1	1	60	60	6	1	6.63622	0.94152	0.958333	0	0	0	0	6616	1903	48	89	3.63253	4.6389	82	1	93	5.8675	78	20	5.9056	28	snp	GT:AD:AO:DP:GQ:QA:QR:RO	1/1/1/1	0,39	39	39	29	1545	0	0	0/1	31,31	31	62	99	1194	1232	31	0/1	17,19	19	36	99	730	671	17	1/1	0,34	34	34	82	1336	0	0	1/1	0,22	22	22	46	826	0	0	1/1	0,26	26	26	58	985	0	0	0	0	0	0	0	ambiguous	0	1/1	FALSE	FALSE	FALSE	0.5277777777777778	0.5
chr09	58865804	NA	T	C	5911.23	NA	0.514019	3.19295	12	0.857143	14	177	1X	229	229	0	3.02257	5.68288	0	1	1	60	60	6	1	3.23497	0.926554	0.884615	0	0	0	0	6991	2036	52	87	3.12071	4.51363	90	1	93	4.00402	84	21	7.18621	31	snp	GT:AD:AO:DP:GQ:QA:QR:RO	1/1/1/1	0,31	31	31	14	1248	0	0	0/1	34,30	30	64	99	1218	1320	34	0/1	18,25	25	43	99	1003	716	18	1/1	0,37	37	37	87	1446	0	0	1/1	0,22	22	22	42	854	0	0	1/1	0,32	32	32	72	1222	0	0	0	0	0	0	0	ambiguous	0	1/1	FALSE	FALSE	FALSE	0.5813953488372093	0.46875
chr09	58865828	NA	C	G	6156.05	NA	0.495575	3.02952	12	0.857143	14	184	1X	241	241	0	3.43515	3.9627	0	1	1	60	60	6	1	2.67977	0.902174	0.894737	0	0	0	0	7299	2176	57	86	4.70971	4.877	98	1	103	8.72222	81	29	3.0484	28	snp	GT:AD:AO:DP:GQ:QA:QR:RO	1/1/1/1	0,34	34	34	12	1356	0	0	0/1	36,29	29	65	99	1137	1378	36	0/1	21,27	27	48	99	1081	798	21	1/1	0,37	37	37	81	1461	0	0	1/1	0,22	22	22	36	867	0	0	1/1	0,35	35	35	75	1397	0	0	0	0	0	0	0	ambiguous	0	1/1	FALSE	FALSE	FALSE	0.5625	0.4461538461538462
chr09	58866228	NA	C	T	5857.22	NA	0.545455	4.39215	12	0.857143	14	174	1X	209	209	0	4.2582700000000004	3.56868	0	1	1	60	60	6	1	14.1185	0.971264	0.828571	0	0	0	0	6816	1392	35	79	6.20511	10.5174	95	1	99	10.1986	75	17	3.07234	18	snp	GT:AD:AO:DP:GQ:QA:QR:RO	1/1/1/1	0,49	49	49	65	1946	0	0	0/1	22,28	28	50	99	1106	872	22	0/1	13,14	14	27	99	531	520	13	1/1	0,33	33	33	99	1305	0	0	1/1	0,19	19	19	61	692	0	0	1/1	0,31	31	31	97	1236	0	0	0	0	0	0	0	ambiguous	0	1/1	FALSE	FALSE	FALSE	0.5185185185185185	0.56
chr09	58866598	NA	T	C	1196.75	NA	0.467391	3.86001	2	0.142857	14	43	1X	229	229	1.34307	4.27278	7.68013	0	1	1	60	60	6	1	11.9825	0.976744	0.946237	0	0	0	0	1685	7326	186	23	3.46479	8.6608	20	1	20	3.46479	23	93	3.0103	93	snp	GT:AD:AO:DP:GQ:QA:QR:RO	0/0/0/0	46,0	0	46	52	0	1823	46	0/1	30,22	22	52	99	886	1128	30	0/1	19,21	21	40	99	799	757	19	0/0	35,0	0	35	99	0	1405	35	0/0	26,0	0	26	73	0	1050	26	0/0	30,0	0	30	85	0	1163	30	0	0	0	0	0	ambiguous	0	0/0	FALSE	FALSE	FALSE	0.525	0.4230769230769231
chr09	58866813	NA	C	G	4104.65	NA	0	0	10	0.714286	14	120	1X	225	225	0.571429	7.64277	3.52732	1	1	1	60	60	6	1	1.58098	0.983333	0.904762	0	0	0	0	4677	4066	105	59	3.08268	3.52732	61	1	59	3.08268	61	61	8.98702	44	snp	GT:AD:AO:DP:GQ:QA:QR:RO	1/1/1/1	0,32	32	32	1	1277	0	0	0/0	61,0	0	61	99	0	2374	61	0/0	44,0	0	44	99	0	1692	44	1/1	0,34	34	34	81	1310	0	0	1/1	0,33	33	33	78	1294	0	0	1/1	0,21	21	21	42	796	0	0	0	0	0	0	0	unambiguous	0	1/1	FALSE	FALSE	FALSE	0	0
chr09	58867055	NA	A	T	1233.99	NA	0.483516	3.22506	2	0.142857	14	44	1X	218	218	1.43307	3.20771	9.65024	0	1	1	60	60	6	1	11.0754	0.909091	0.936416	0	0	0	0	1732	6730	173	19	4.78696	3.02285	25	1	18	6.16881	26	77	7.54152	96	snp	GT:AD:AO:DP:GQ:QA:QR:RO	0/0/0/0	53,0	0	54	54	0	2072	53	0/1	23,22	22	45	99	857	919	23	0/1	24,22	22	46	99	875	912	24	0/0	27,0	0	27	69	0	1017	27	0/0	20,0	0	20	48	0	765	20	0/0	26,0	0	26	66	0	1045	26	0	0	0	0	0	ambiguous	0	0/0	FALSE	FALSE	FALSE	0.4782608695652174	0.4888888888888889
chr09	58868457	NA	C	T	5935.42	NA	0.505051	3.03223	12	0.857143	14	176	1X	225	225	0	3.45446	3.19126	0	1	1.16667	60.2898	60	6	1	7.35896	0.948864	0.916667	0	0	0	0	6996	1836	48	79	7.00778	3.0103	97	1	76	10.1169	100	21	4.6389	27	snp	GT:AD:AO:DP:GQ:QA:QR:RO	1/1/1/1	0,40	40	40	32	1605	0	0	0/1	26,30	30	56	99	1186	971	26	0/1	22,20	20	43	99	770	865	22	1/1	0,34	34	34	84	1376	0	0	1/1	0,27	27	27	63	1086	0	0	1/1	0,25	25	25	57	973	0	0	0.2898	0	0	0	0	ambiguous	0	1/1	FALSE	FALSE	FALSE	0.46511627906976744	0.5357142857142857
chr09	58868878	NA	A	G	6225.09	NA	0.45122	4.70511	12	0.857143	14	181	1X	226	226	0	3.98206	3.05855	0	1	1	59.5414	60	6	1	9.29809	0.955801	0.977778	0	0	0	0	7264	1736	45	97	5.03781	5.37479	84	1	75	14.5395	106	16	11.1654	29	snp	GT:AD:AO:DP:GQ:QA:QR:RO	1/1/1/1	0,41	41	41	40	1646	0	0	0/1	32,28	28	60	99	1114	1211	32	0/1	13,9	9	22	99	360	525	13	1/1	0,33	33	33	88	1332	0	0	1/1	0,31	31	31	82	1249	0	0	1/1	0,39	39	39	99	1563	0	0	0.458599999999997	0	0	0	0	ambiguous	0	1/1	FALSE	FALSE	FALSE	0.4090909090909091	0.4666666666666667
chr09	58869508	NA	A	G	4644.94	NA	0.4625	3.98746	12	0.857143	14	138	1X	182	182	0	5.27618	3.0608	0	1	1.16667	59.971	60	6	1	1.47694	0.942029	0.906977	0	0	0	0	5503	1680	43	70	3.07324	3.46479	68	1	57	12.0738	81	20	3.46479	23	snp	GT:AD:AO:DP:GQ:QA:QR:RO	1/1/1/1	0,24	24	25	7	920	0	0	0/1	17,16	16	33	99	638	635	17	0/1	26,21	21	47	99	840	1045	26	1/1	0,28	28	28	62	1126	0	0	1/1	0,16	16	16	25	634	0	0	1/1	0,33	33	33	77	1345	0	0	0.0290000000000035	0	0	0	0	ambiguous	0	1/1	FALSE	FALSE	FALSE	0.44680851063829785	0.48484848484848486
chr09	58869804	NA	A	G	1776.74	NA	0	0	10	0.714286	14	54	1X	129	129	0.36	3.17115	3.03925	2	1	1	60	60	6	1	1.07551	0.814815	0.826667	0	0	0	0	2102	2946	75	23	5.5839	5.35549	31	1	19	13.3047	35	33	5.35549	42	snp	GT:AD:AO:DP:GQ:QA:QR:RO	1/1/1/1	0,19	19	19	0	706	0	0	0/0	43,0	0	43	99	0	1703	43	0/0	32,0	0	32	99	0	1243	32	1/1	0,10	10	10	13	406	0	0	1/1	0,9	9	9	1	350	0	0	1/1	0,16	16	16	31	640	0	0	0	0	0	0	0	unambiguous	0	1/1	FALSE	FALSE	FALSE	0	0
chr09	58872220	NA	A	T	1399.23	NA	0.504854	3.03138	2	0.142857	14	52	1X	210	210	1.92523	4.51363	3.50507	0	1	1	60	60	6	1	2.15712	0.923077	0.93038	0	0	0	0	1981	6317	158	25	3.17734	18.8978	27	1	30	5.68288	22	96	18.8978	62	snp	GT:AD:AO:DP:GQ:QA:QR:RO	0/0/0/0	33,0	0	33	10	0	1312	33	0/1	36,30	30	66	99	1171	1437	36	0/1	15,22	22	37	99	810	590	15	0/0	24,0	0	24	41	0	958	24	0/0	18,0	0	18	23	0	734	18	0/0	32,0	0	32	65	0	1286	32	0	0	0	0	0	ambiguous	0	0/0	FALSE	FALSE	FALSE	0.5945945945945946	0.45454545454545453
chr09	58872507	NA	G	C	1222.63	NA	0.506024	3.03646	2	0.142857	14	42	1X	211	211	1.29688	4.87156	3.02315	0	1	1	60	59.9941	6	1	8.31962	0.833333	0.946746	0	0	0	0	1687	6716	169	20	3.21711	5.90131	22	1	20	3.21711	22	89	4.05106	80	snp	GT:AD:AO:DP:GQ:QA:QR:RO	0/0/0/0	37,0	0	37	36	0	1505	37	0/1	27,21	21	48	99	843	1063	27	0/1	14,21	21	35	99	844	557	14	0/0	48,0	0	48	99	0	1894	48	0/0	26,0	0	26	68	0	1008	26	0/0	17,0	0	17	41	0	689	17	0.00589999999999691	0	0	0	0	ambiguous	0	0/0	FALSE	FALSE	FALSE	0.6	0.4375
chr09	58873060	NA	T	A	6004.87	NA	0.51087	3.10471	12	0.857143	14	176	1X	221	221	0	3.45446	3.05855	0	1	1	60	60	6	1	8.86304	0.9375	0.911111	0	0	0	0	7039	1755	45	94	4.78696	3.44459	82	1	77	8.98185	99	17	8.84915	28	snp	GT:AD:AO:DP:GQ:QA:QR:RO	1/1/1/1	0,41	41	41	38	1646	0	0	0/1	22,31	31	53	99	1218	884	22	0/1	23,16	16	39	99	652	871	23	1/1	0,29	29	29	75	1150	0	0	1/1	0,24	24	24	60	976	0	0	1/1	0,35	35	35	93	1397	0	0	0	0	0	0	0	ambiguous	0	1/1	FALSE	FALSE	FALSE	0.41025641025641024	0.5849056603773585
chr09	58873098	NA	A	G	5262.81	NA	0.5	3.0103	12	0.857143	14	160	1X	203	203	0	3.49888	4.27278	0	1	1	60	60	6	1	6.55569	0.95	0.953488	0	0	0	0	6200	1616	43	85	4.36747	7.10075	75	1	66	13.6505	94	17	7.10075	26	snp	GT:AD:AO:DP:GQ:QA:QR:RO	1/1/1/1	0,35	35	35	28	1401	0	0	0/1	22,29	29	51	99	1083	859	22	0/1	21,14	14	35	99	552	757	21	1/1	0,28	28	28	69	1054	0	0	1/1	0,21	21	21	48	809	0	0	1/1	0,33	33	33	84	1301	0	0	0	0	0	0	0	ambiguous	0	1/1	FALSE	FALSE	FALSE	0.4	0.5686274509803921
chr09	58874533	NA	T	C	3339.86	NA	0.492958	3.04088	12	0.857143	14	104	1X	140	140	0	9.77527	9.04217	1	1	1	60.0385	60	6	1	0.656965	0.980769	0.861111	0	0	0	0	4023	1433	36	40	15.0369	14.8328	64	1	49	3.76196	55	20	3.9754	16	snp	GT:AD:AO:DP:GQ:QA:QR:RO	1/1/1/1	0,17	17	17	2	677	0	0	0/1	18,19	19	37	99	744	717	18	0/1	18,16	16	34	99	600	716	18	1/1	0,17	17	17	51	613	0	0	1/1	0,13	13	13	39	512	0	0	1/1	0,22	22	22	66	877	0	0	0.0384999999999991	0	0	0	0	ambiguous	0	1/1	FALSE	FALSE	FALSE	0.47058823529411764	0.5135135135135135
chr09	58874864	NA	C	T	1057.46	NA	0.43956	5.89764	2	0.142857	14	40	1X	224	224	1.36842	3.22745	4.19045	0	1	1	59.925	60	6	1	13.3125	0.9	0.929348	0	0	0	0	1527	7289	184	15	8.43898	3.0103	25	1	20	3.0103	20	91	3.05751	93	snp	GT:AD:AO:DP:GQ:QA:QR:RO	0/0/0/0	47,0	0	47	58	0	1850	47	0/1	30,25	25	55	99	971	1200	30	0/1	21,15	15	36	99	556	848	21	0/0	27,0	0	27	80	0	1062	27	0/0	28,0	0	28	83	0	1108	28	0/0	31,0	0	31	92	0	1221	31	0.0750000000000028	0	0	0	0	ambiguous	0	0/0	FALSE	FALSE	FALSE	0.4166666666666667	0.45454545454545453
chr09	58875269	NA	A	T	6042.67	NA	0.520833	3.37221	12	0.857143	14	183	1X	229	229	0	10.4265	3.19912	0	1	1	59.9727	59.6957	6	1	6.18983	0.95082	0.869565	0	0	0	0	7100	1765	46	99	5.68014	3.19912	84	1	83	6.43957	100	28	7.73089	18	snp	GT:AD:AO:DP:GQ:QA:QR:RO	1/1/1/1	0,31	31	31	27	1200	0	0	0/1	30,29	29	59	99	1101	1167	30	0/1	16,21	21	37	99	790	598	16	1/1	0,32	32	32	84	1245	0	0	1/1	0,29	29	29	75	1131	0	0	1/1	0,41	41	41	99	1633	0	0	0.277000000000001	0	0	0	0	ambiguous	0	1/1	FALSE	FALSE	FALSE	0.5675675675675675	0.4915254237288136
chr09	58875968	NA	A	G	4923.79	NA	0.493827	3.03711	12	0.857143	14	148	1X	189	189	0	3.24505	4.33437	0	1	1	60	59.9756	6	1	2.8703	0.952703	0.853659	0	0	0	0	5812	1616	41	60	14.5132	5.60547	88	1	64	8.87914	84	18	4.33437	23	snp	GT:AD:AO:DP:GQ:QA:QR:RO	1/1/1/1	0,23	23	23	13	894	0	0	0/1	26,23	23	49	99	898	1013	26	0/1	15,17	17	32	99	662	603	15	1/1	0,30	30	30	74	1186	0	0	1/1	0,20	20	20	44	781	0	0	1/1	0,35	35	35	89	1391	0	0	0.0244	0	0	0	0	ambiguous	0	1/1	FALSE	FALSE	FALSE	0.53125	0.46938775510204084
chr09	58876368	NA	T	A	1525.19	NA	0.52381	3.52732	2	0.142857	14	55	1X	222	222	1.79487	6.20829	6.76812	1	1	1	60	60	6	1	0.57763	0.836364	0.934132	0	0	0	0	2126	6488	167	30	3.99733	3.33537	25	1	27	3.04978	28	101	18.9388	66	snp	GT:AD:AO:DP:GQ:QA:QR:RO	0/0/0/0	25,0	0	25	2	0	963	25	0/1	29,26	26	55	99	971	1096	29	0/1	21,29	29	50	99	1155	768	21	0/0	31,0	0	31	96	0	1246	31	0/0	24,0	0	24	75	0	944	24	0/0	37,0	0	37	99	0	1471	37	0	0	0	0	0	ambiguous	0	0/0	FALSE	FALSE	FALSE	0.58	0.4727272727272727
chr09	58876698	NA	A	T	6352.96	NA	0.47191	3.62026	12	0.857143	14	190	1X	239	239	0	19.5135	6.59988	0	1	1	60	60	6	1	3.03062	0.942105	0.938776	0	0	0	0	7517	1939	49	99	3.74174	5.18177	91	1	85	7.58182	105	25	3.05462	24	snp	GT:AD:AO:DP:GQ:QA:QR:RO	1/1/1/1	0,37	37	37	35	1487	0	0	0/1	28,27	27	55	99	1050	1107	28	0/1	19,15	15	34	99	606	750	19	1/1	0,33	33	33	89	1291	0	0	1/1	0,46	46	46	99	1789	0	0	1/1	2,32	32	34	13	1294	82	2	0	0	2	0	0	ambiguous	0.058823529411764705	1/1	FALSE	FALSE	FALSE	0.4411764705882353	0.4909090909090909
chr09	58877043	NA	T	G	1068.08	NA	0.434783	6.40913	2	0.142857	14	40	1X	231	231	1.32374	8.43898	3.56738	0	1	1	59.625	60	6	1	10.7571	0.875	0.984293	0	0	0	0	1543	7510	191	18	3.87889	3.56738	22	1	21	3.22745	19	98	3.29452	93	snp	GT:AD:AO:DP:GQ:QA:QR:RO	0/0/0/0	36,0	0	36	47	0	1447	36	0/1	28,21	21	49	99	812	1097	28	0/1	24,19	19	43	99	731	903	24	0/0	39,0	0	39	99	0	1591	39	0/0	30,0	0	30	92	0	1149	30	0/0	34,0	0	34	99	0	1323	34	0.375	0	0	0	0	ambiguous	0	0/0	FALSE	FALSE	FALSE	0.4418604651162791	0.42857142857142855
chr09	58877398	NA	C	T	1450.67	NA	0.520408	3.36483	2	0.142857	14	51	1X	221	221	1.5935	4.07475	3.06139	0	1	1	59.7059	60	6	1	0.154536	0.921569	0.970588	0	0	0	0	2009	6621	170	29	5.09662	5.51388	22	1	25	3.05288	26	92	5.51388	78	snp	GT:AD:AO:DP:GQ:QA:QR:RO	0/0/0/0	21,0	0	21	3	0	853	21	0/1	24,31	31	55	99	1227	929	24	0/1	23,20	20	43	99	782	882	23	0/0	42,0	0	42	99	0	1648	42	0/0	31,0	0	31	70	0	1181	31	0/0	29,0	0	29	64	0	1128	29	0.2941	0	0	0	0	ambiguous	0	0/0	FALSE	FALSE	FALSE	0.46511627906976744	0.5636363636363636
chr09	58877414	NA	C	A	1443.34	NA	0.510204	3.09893	2	0.142857	14	51	1X	225	225	1.41935	8.16222	3.0103	0	1	1	59.9608	60	6	1	2.05878	0.921569	0.965517	0	0	0	0	2035	6851	174	29	5.09662	4.2582700000000004	22	1	28	4.07475	23	93	4.80738	81	snp	GT:AD:AO:DP:GQ:QA:QR:RO	0/0/0/0	25,0	0	25	9	0	1013	25	0/1	26,31	31	57	99	1250	1023	26	0/1	22,19	19	41	99	753	863	22	0/0	43,0	0	43	99	0	1696	43	0/0	33,1	1	34	49	32	1262	33	0/0	25,0	0	25	53	0	994	25	0.039200000000001	0	0	0	1	ambiguous	0	0/0	FALSE	FALSE	FALSE	0.4634146341463415	0.543859649122807
chr09	58877424	NA	T	G	1358.1	NA	0.516484	3.22506	2	0.142857	14	47	1X	216	216	1.456	8.60069	4.05106	0	1	1	59.6809	60	6	1	3.1278	0.914894	0.976331	0	0	0	0	1881	6590	169	27	5.27418	3.02315	20	1	24	3.0565	23	90	4.56502	79	snp	GT:AD:AO:DP:GQ:QA:QR:RO	0/0/0/0	26,0	0	26	14	0	1011	26	0/1	23,30	30	53	99	1200	889	23	0/1	21,17	17	38	99	681	818	21	0/0	38,0	0	38	96	0	1478	38	0/0	33,0	0	33	81	0	1272	33	0/0	28,0	0	28	66	0	1122	28	0.319099999999999	0	0	0	0	ambiguous	0	0/0	FALSE	FALSE	FALSE	0.4473684210526316	0.5660377358490566
chr09	58877662	NA	C	T	815.13	NA	0.538462	3.67845	2	0.142857	14	28	1X	141	141	1.16854	7.97367	3.49071	0	1	1	58.0714	58.1327	6	1	2.50681	0.892857	0.99115	0	0	0	0	1131	4473	113	15	3.32051	17.0192	13	1	11	5.80219	17	53	3.95191	60	snp	GT:AD:AO:DP:GQ:QA:QR:RO	0/0/0/0	14,0	0	14	11	0	560	14	0/1	13,16	16	29	99	648	506	13	0/1	11,12	12	23	99	483	410	11	0/0	31,0	0	31	87	0	1223	31	0/0	23,0	0	23	63	0	935	23	0/0	21,0	0	21	57	0	839	21	0.0613000000000028	0	0	0	0	ambiguous	0	0/0	FALSE	FALSE	FALSE	0.5217391304347826	0.5517241379310345
chr09	58880274	NA	T	C	9089.59	NA	0.589552	12.3444	12	0.857143	14	269	1X	324	324	0	5.34322	17.2631	0	1	1	59.6729	60	6	1	20.0925	0.951673	0.872727	0	0	0	0	10630	2185	55	154	15.2884	3.04978	115	1	117	12.899	152	27	3.04978	28	snp	GT:AD:AO:DP:GQ:QA:QR:RO	1/1/1/1	0,66	66	66	87	2666	0	0	0/1	29,43	43	72	99	1725	1163	29	0/1	26,36	36	62	99	1411	1022	26	1/1	0,38	38	38	99	1475	0	0	1/1	0,45	45	45	99	1719	0	0	1/1	0,41	41	41	99	1634	0	0	0.327100000000002	0	0	0	0	ambiguous	0	1/1	FALSE	FALSE	FALSE	0.5806451612903226	0.5972222222222222
chr09	58880405	NA	A	G	1417.68	NA	0.515789	3.21602	2	0.142857	14	50	1X	233	233	1.13761	3.70517	3.97144	0	1	1	60	59.9508	6	1	8.8241	0.86	0.972678	0	0	0	0	1984	7175	183	27	3.70517	3.30695	23	1	24	3.18402	26	100	6.43957	83	snp	GT:AD:AO:DP:GQ:QA:QR:RO	0/0/0/0	45,0	0	45	39	0	1778	45	0/1	28,27	27	55	99	1082	1091	28	0/1	18,22	22	40	99	870	676	18	0/0	27,0	0	27	64	0	1052	27	0/0	28,1	1	29	38	32	1110	28	0/0	37,0	0	37	94	0	1468	37	0.049199999999999	0	0	0	1	ambiguous	0	0/0	FALSE	FALSE	FALSE	0.55	0.4909090909090909
chr09	58880548	NA	A	T	1322.94	NA	0.505376	3.03365	2	0.142857	14	47	1X	231	231	1.34783	10.8184	5.32339	0	1	1	60	60	6	1	11.3373	0.914894	0.961957	0	0	0	0	1845	7086	184	23	3.0565	6.83398	24	1	20	5.27418	27	94	3.19912	90	snp	GT:AD:AO:DP:GQ:QA:QR:RO	0/0/0/0	50,0	0	50	49	0	1943	50	0/1	27,27	27	54	99	1059	1040	27	0/1	19,20	20	39	99	786	712	19	0/0	31,0	0	31	80	0	1241	31	0/0	27,0	0	27	68	0	1001	27	0/0	30,0	0	30	77	0	1149	30	0	0	0	0	0	ambiguous	0	0/0	FALSE	FALSE	FALSE	0.5128205128205128	0.5
chr09	58880641	NA	C	T	1676.24	NA	0.537736	4.3213800000000004	2	0.142857	14	57	1X	243	243	1.54745	4.877	3.057	0	1	1	60	60	6	1	7.6287	0.877193	0.973118	0	0	0	0	2301	7286	186	25	4.877	3.19709	32	1	23	7.61992	34	87	4.69144	99	snp	GT:AD:AO:DP:GQ:QA:QR:RO	0/0/0/0	58,0	0	58	42	0	2267	58	0/1	22,32	32	54	99	1292	885	22	0/1	27,25	25	52	99	1009	1014	27	0/0	32,0	0	32	66	0	1263	32	0/0	26,0	0	26	48	0	1023	26	0/0	21,0	0	21	33	0	834	21	0	0	0	0	0	ambiguous	0	0/0	FALSE	FALSE	FALSE	0.4807692307692308	0.5925925925925926
chr09	58880867	NA	A	G	1573.45	NA	0.545455	4.78696	2	0.142857	14	54	1X	226	226	1.55906	5.5839	3.81829	0	1	1	60	60	6	1	3.13971	0.944444	0.965116	0	0	0	0	2159	6817	172	29	3.6537	3.2123	25	1	24	4.45795	30	92	4.82828	80	snp	GT:AD:AO:DP:GQ:QA:QR:RO	0/0/0/0	35,0	0	35	14	0	1366	35	0/1	28,31	31	59	99	1251	1089	28	0/1	17,23	23	40	99	908	680	17	0/0	30,0	0	30	60	0	1200	30	0/0	32,0	0	32	66	0	1268	32	0/0	30,0	0	30	60	0	1214	30	0	0	0	0	0	ambiguous	0	0/0	FALSE	FALSE	FALSE	0.575	0.5254237288135594
chr09	58880941	NA	T	C	1587.18	NA	0.539216	4.37279	2	0.142857	14	55	1X	227	227	1.632	6.20829	17.6046	0	1	1	60	60	6	1	3.88498	0.963636	0.97093	0	0	0	0	2195	6785	172	24	4.94488	3.0608	31	1	21	9.68264	34	82	3.81829	90	snp	GT:AD:AO:DP:GQ:QA:QR:RO	0/0/0/0	39,0	0	39	17	0	1545	39	0/1	28,27	27	55	99	1077	1109	28	0/1	19,28	28	47	99	1118	703	19	0/0	25,0	0	25	43	0	989	25	0/0	30,0	0	30	59	0	1207	30	0/0	31,0	0	31	62	0	1232	31	0	0	0	0	0	ambiguous	0	0/0	FALSE	FALSE	FALSE	0.5957446808510638	0.4909090909090909
chr09	58881045	NA	A	T	4108.7	NA	0	0	10	0.714286	14	119	1X	216	216	0.613402	6.09416	4.82359	0	1	1	60	60	6	1	0.0988035	0.957983	0.958763	0	0	0	0	4681	3727	97	68	8.28388	4.10723	51	1	50	9.59771	69	41	8.04722	56	snp	GT:AD:AO:DP:GQ:QA:QR:RO	1/1/1/1	0,32	32	32	3	1250	0	0	0/0	59,0	0	59	99	0	2312	59	0/0	38,0	0	38	99	0	1415	38	1/1	0,28	28	28	48	1123	0	0	1/1	0,36	36	36	72	1387	0	0	1/1	0,23	23	23	32	921	0	0	0	0	0	0	0	unambiguous	0	1/1	FALSE	FALSE	FALSE	0	0
chr09	58881371	NA	T	C	1000.73	NA	0.493151	3.04005	2	0.142857	14	36	1X	167	167	1.55319	3.9754	11.7791	0	1	1	60	60	6	1	1.40466	0.944444	0.938931	0	0	0	0	1433	5144	131	12	11.6962	6.73993	24	1	10	18.4519	26	59	5.81167	72	snp	GT:AD:AO:DP:GQ:QA:QR:RO	0/0/0/0	16,0	0	16	7	0	605	16	0/1	18,19	19	37	99	761	729	18	0/1	19,17	17	36	99	672	748	19	0/0	31,0	0	31	80	0	1241	31	0/0	23,0	0	23	56	0	905	23	0/0	24,0	0	24	59	0	916	24	0	0	0	0	0	ambiguous	0	0/0	FALSE	FALSE	FALSE	0.4722222222222222	0.5135135135135135
chr09	58891401	NA	C	T	5735.96	NA	0.517544	3.31507	12	0.857143	14	172	1X	227	227	0	7.10075	3.36563	0	1	1	60.0465	60	6	1	5.32339	0.924419	0.945455	0	0	0	0	6833	2126	55	86	3.0103	3.99733	86	1	83	3.46479	89	34	9.68264	21	snp	GT:AD:AO:DP:GQ:QA:QR:RO	1/1/1/1	0,44	44	44	23	1756	0	0	0/1	26,34	34	60	99	1345	1023	26	0/1	29,25	25	54	99	1001	1103	29	1/1	0,24	24	24	40	959	0	0	1/1	0,20	20	20	28	794	0	0	1/1	0,25	25	25	43	978	0	0	0.0465000000000018	0	0	0	0	ambiguous	0	1/1	FALSE	FALSE	FALSE	0.46296296296296297	0.5666666666666667
chr09	58891594	NA	T	C	1351.43	NA	0.429825	7.88659	2	0.142857	14	49	1X	233	233	1.91597	5.18177	6.83398	0	1	1	60	60.0543	6	1	8.61895	0.979592	0.929348	0	0	0	0	1950	7190	184	29	6.59988	3.43515	20	1	29	6.59988	20	104	9.80795	80	snp	GT:AD:AO:DP:GQ:QA:QR:RO	0/0/0/0	44,0	0	44	38	0	1770	44	0/1	33,27	27	60	99	1077	1243	33	0/1	32,22	22	54	99	873	1236	32	0/0	26,0	0	26	62	0	971	26	0/0	18,0	0	18	37	0	711	18	0/0	31,0	0	31	77	0	1259	31	0.0542999999999978	0	0	0	0	ambiguous	0	0/0	FALSE	FALSE	FALSE	0.4074074074074074	0.45
chr09	58891751	NA	G	A	1289.5	NA	0.456311	4.71796	2	0.142857	14	47	1X	242	242	1.48201	6.75262	3.55595	0	1	1	60	59.9333	6	1	11.1437	0.893617	0.953846	0	0	0	0	1843	7647	195	18	8.60069	4.89224	29	1	18	8.60069	29	87	7.92117	108	snp	GT:AD:AO:DP:GQ:QA:QR:RO	0/0/0/0	46,0	0	46	48	0	1844	46	0/1	32,24	24	56	99	959	1246	32	0/1	24,23	23	47	99	884	915	24	0/0	27,0	0	27	72	0	1048	27	0/0	26,0	0	26	69	0	1028	26	0/0	40,0	0	40	99	0	1566	40	0.0666999999999973	0	0	0	0	ambiguous	0	0/0	FALSE	FALSE	FALSE	0.48936170212765956	0.42857142857142855
chr09	58891897	NA	G	A	1314.91	NA	0.444444	5.9056	2	0.142857	14	48	1X	240	240	1.63636	3.19126	5.22701	0	1	1	60	59.8802	6	1	5.87432	0.895833	0.9375	0	0	0	0	1877	7523	192	26	3.73412	8.48422	22	1	27	4.6389	21	90	4.6389	102	snp	GT:AD:AO:DP:GQ:QA:QR:RO	0/0/0/0	30,0	0	30	26	0	1195	30	0/1	34,25	25	59	99	950	1346	34	0/1	26,23	23	49	99	927	977	26	0/0	29,0	0	29	75	0	1144	29	0/0	37,0	0	37	99	0	1420	37	0/0	36,0	0	36	96	0	1441	36	0.119799999999998	0	0	0	0	ambiguous	0	0/0	FALSE	FALSE	FALSE	0.46938775510204084	0.423728813559322
chr09	58891971	NA	C	T	1304.23	NA	0.494624	3.03365	2	0.142857	14	46	1X	220	220	1.46457	4.70971	6.20511	0	1	1	60	60	6	1	5.69441	0.869565	0.95977	0	0	0	0	1817	6897	174	22	3.19912	3.06022	24	1	22	3.19912	24	77	8.00219	97	snp	GT:AD:AO:DP:GQ:QA:QR:RO	0/0/0/0	32,0	0	32	25	0	1274	32	0/1	32,29	29	61	99	1154	1236	32	0/1	15,17	17	32	99	663	588	15	0/0	36,0	0	36	93	0	1426	36	0/0	28,0	0	28	69	0	1119	28	0/0	31,0	0	31	78	0	1254	31	0	0	0	0	0	ambiguous	0	0/0	FALSE	FALSE	FALSE	0.53125	0.47540983606557374
chr09	58891976	NA	G	A	1292.54	NA	0.5	3.0103	2	0.142857	14	47	1X	213	213	1.57983	6.75262	3.06262	0	1	1	60	60	6	1	3.72981	0.87234	0.951807	0	0	0	0	1816	6511	166	26	4.16534	3.2196	21	1	23	3.0565	24	75	6.35908	91	snp	GT:AD:AO:DP:GQ:QA:QR:RO	0/0/0/0	29,0	0	29	16	0	1159	29	0/1	31,29	29	60	99	1137	1189	31	0/1	16,18	18	34	99	679	636	16	0/0	35,0	0	35	85	0	1375	35	0/0	27,0	0	27	61	0	1053	27	0/0	28,0	0	28	64	0	1099	28	0	0	0	0	0	ambiguous	0	0/0	FALSE	FALSE	FALSE	0.5294117647058824	0.48333333333333334
chr09	58891997	NA	C	T	1248.91	NA	0.494505	3.03416	2	0.142857	14	45	1X	212	212	1.50413	4.21667	7.70432	0	1	1	60	60	6	1	5.20311	0.8	0.958084	0	0	0	0	1750	6502	167	20	4.21667	3.64744	25	1	22	3.05855	23	66	18.9388	101	snp	GT:AD:AO:DP:GQ:QA:QR:RO	0/0/0/0	31,0	0	31	23	0	1250	31	0/1	32,27	27	59	99	1047	1194	32	0/1	14,18	18	32	99	703	521	14	0/0	30,0	0	30	74	0	1181	30	0/0	35,0	0	35	89	0	1343	35	0/0	25,0	0	25	59	0	1013	25	0	0	0	0	0	ambiguous	0	0/0	FALSE	FALSE	FALSE	0.5625	0.4576271186440678
chr09	58892829	NA	G	A	4213.84	NA	0	0	10	0.714286	14	122	1X	221	221	0.616162	3.29508	3.03223	0	1	1	60	60	6	1	0.831644	0.991803	0.888889	0	0	0	0	4784	3890	99	62	3.0815	4.08507	60	1	61	3.0103	61	55	5.66432	44	snp	GT:AD:AO:DP:GQ:QA:QR:RO	1/1/1/1	0,35	35	35	5	1384	0	0	0/0	62,0	0	62	99	0	2442	62	0/0	37,0	0	37	99	0	1448	37	1/1	0,26	26	26	40	981	0	0	1/1	0,25	25	25	37	990	0	0	1/1	0,36	36	36	70	1429	0	0	0	0	0	0	0	unambiguous	0	1/1	FALSE	FALSE	FALSE	0	0
chr09	58892918	NA	G	A	6250.03	NA	0.504425	3.02952	12	0.857143	14	189	1X	245	245	0	4.4005	12.937	0	1	1	60	60	6	1	5.24639	0.962963	0.857143	0	0	0	0	7408	2226	56	83	9.08812	3.16541	106	1	108	11.386	81	35	10.6105	21	snp	GT:AD:AO:DP:GQ:QA:QR:RO	1/1/1/1	0,40	40	40	23	1568	0	0	0/1	40,33	33	73	99	1283	1602	40	0/1	16,24	24	40	99	940	624	16	1/1	0,31	31	31	66	1236	0	0	1/1	0,24	24	24	45	935	0	0	1/1	0,37	37	37	84	1446	0	0	0	0	0	0	0	ambiguous	0	1/1	FALSE	FALSE	FALSE	0.6	0.4520547945205479
chr09	58893147	NA	C	T	1545.08	NA	0.509259	3.09072	2	0.142857	14	55	1X	238	238	1.66154	11.8936	9.2874	0	1	1	60	60	6	1	2.25296	0.945455	0.956284	0	0	0	0	2159	7038	183	28	3.04978	7.29391	27	1	29	3.36563	26	86	4.44608	97	snp	GT:AD:AO:DP:GQ:QA:QR:RO	0/0/0/0	30,0	0	30	10	0	1154	30	0/1	35,35	35	70	99	1379	1404	35	0/1	18,20	20	38	99	780	707	18	0/0	30,0	0	30	63	0	1103	30	0/0	28,0	0	28	57	0	1069	28	0/0	42,0	0	42	99	0	1601	42	0	0	0	0	0	ambiguous	0	0/0	FALSE	FALSE	FALSE	0.5263157894736842	0.5
chr09	58893994	NA	C	T	4263.27	NA	0.450549	4.94315	12	0.857143	14	130	1X	180	180	0	4.07933	5.78978	1	1	1	60	60	6	1	3.20813	0.976923	0.92	0	0	0	0	5114	1916	50	66	3.07711	11.5225	64	1	59	5.41562	71	23	3.70517	27	snp	GT:AD:AO:DP:GQ:QA:QR:RO	1/1/1/1	0,20	20	20	0	785	0	0	0/1	30,26	26	56	99	1012	1150	30	0/1	20,15	15	35	99	570	766	20	1/1	0,25	25	25	67	986	0	0	1/1	0,13	13	13	31	506	0	0	1/1	0,31	31	31	85	1255	0	0	0	0	0	0	0	ambiguous	0	1/1	FALSE	FALSE	FALSE	0.42857142857142855	0.4642857142857143
chr09	58894707	NA	T	C	5973.94	NA	0.427184	7.75381	12	0.857143	14	178	1X	237	237	0	3.79105	3.34154	0	1	1	60	60	6	1	1.63446	0.97191	0.966102	0	0	0	0	7066	2312	59	96	5.40136	3.0471	82	1	87	3.20549	91	29	3.0471	30	snp	GT:AD:AO:DP:GQ:QA:QR:RO	1/1/1/1	0,35	35	35	8	1417	0	0	0/1	35,26	26	61	99	999	1392	35	0/1	24,18	18	42	99	716	920	24	1/1	0,32	32	32	60	1287	0	0	1/1	0,39	39	39	82	1523	0	0	1/1	0,28	28	28	48	1124	0	0	0	0	0	0	0	ambiguous	0	1/1	FALSE	FALSE	FALSE	0.42857142857142855	0.4262295081967213
chr09	58894819	NA	A	G	5895.84	NA	0.543478	4.52089	12	0.857143	14	173	1X	215	215	0	5.13156	3.21711	0	1	1	60	60	6	1	8.37999	0.953757	0.952381	0	0	0	0	6911	1621	42	88	3.12327	3.21711	85	1	78	6.63779	95	14	13.1438	28	snp	GT:AD:AO:DP:GQ:QA:QR:RO	1/1/1/1	0,36	36	36	36	1438	0	0	0/1	24,31	31	55	99	1229	925	24	0/1	18,19	19	37	99	750	696	18	1/1	0,28	28	28	76	1124	0	0	1/1	0,28	28	28	76	1103	0	0	1/1	0,31	31	31	85	1267	0	0	0	0	0	0	0	ambiguous	0	1/1	FALSE	FALSE	FALSE	0.5135135135135135	0.5636363636363636
chr09	58894850	NA	A	G	6386.83	NA	0.550562	4.98658	12	0.857143	14	188	1X	228	228	0	5.9672	3.87889	0	1	1	60	60	6	1	12.5099	0.962766	0.975	0	0	0	0	7445	1544	40	102	5.9672	10.8276	86	1	86	5.9672	102	14	10.8276	26	snp	GT:AD:AO:DP:GQ:QA:QR:RO	1/1/1/1	0,43	43	43	54	1699	0	0	0/1	24,33	33	57	99	1276	926	24	0/1	16,16	16	32	99	644	618	16	1/1	0,31	31	31	94	1246	0	0	1/1	0,33	33	33	99	1296	0	0	1/1	0,32	32	32	97	1284	0	0	0	0	0	0	0	ambiguous	0	1/1	FALSE	FALSE	FALSE	0.5	0.5789473684210527
chr09	58894918	NA	C	A	5918.69	NA	0.481928	3.24576	12	0.857143	14	174	1X	217	217	0	3.45957	17.6046	0	1	1	60	60	6	1	8.92458	0.954023	0.930233	0	0	0	0	6903	1734	43	82	4.2582700000000004	11.5447	92	1	86	3.06022	88	19	4.27278	24	snp	GT:AD:AO:DP:GQ:QA:QR:RO	1/1/1/1	0,39	39	39	39	1563	0	0	0/1	23,22	22	45	99	869	922	23	0/1	20,18	18	38	99	726	812	20	1/1	0,32	32	32	86	1271	0	0	1/1	0,31	31	31	83	1193	0	0	1/1	0,32	32	32	86	1281	0	0	0	0	0	0	0	ambiguous	0	1/1	FALSE	FALSE	FALSE	0.47368421052631576	0.4888888888888889
chr09	58894938	NA	G	A	6205	NA	0.54321	4.32391	12	0.857143	14	180	1X	217	217	0	3.78238	10.1116	0	1	1	60	60	6	1	12.7425	0.95	0.891892	0	0	0	0	7205	1464	37	91	3.05855	3.06899	89	1	91	3.05855	89	17	3.5385	20	snp	GT:AD:AO:DP:GQ:QA:QR:RO	1/1/1/1	0,42	42	42	55	1681	0	0	0/1	21,26	26	47	99	1040	825	21	0/1	16,18	18	34	99	721	639	16	1/1	0,35	35	35	99	1407	0	0	1/1	0,27	27	27	84	1064	0	0	1/1	0,32	32	32	99	1292	0	0	0	0	0	0	0	ambiguous	0	1/1	FALSE	FALSE	FALSE	0.5294117647058824	0.5531914893617021
chr09	58896648	NA	T	C	4844.05	NA	0.505747	3.03526	12	0.857143	14	151	1X	194	194	0	5.44062	7.10075	0	1	1	59.947	60	6	1	4.33418	0.986755	0.930233	0	0	0	0	5733	1662	43	72	3.71495	3.46479	79	1	70	4.75035	81	19	4.27278	24	snp	GT:AD:AO:DP:GQ:QA:QR:RO	1/1/1/1	0,30	30	30	19	1117	0	0	0/1	25,23	23	48	99	853	995	25	0/1	18,21	21	39	99	794	667	18	1/1	0,37	37	37	93	1418	0	0	1/1	0,15	15	15	27	565	0	0	1/1	0,25	25	25	57	986	0	0	0.0529999999999973	0	0	0	0	ambiguous	0	1/1	FALSE	FALSE	FALSE	0.5384615384615384	0.4791666666666667
chr09	58898389	NA	T	G	1388.36	NA	0.49505	3.0318	2	0.142857	14	50	1X	224	224	1.64228	5.78978	5.45633	0	1	1	60	60	6	1	5.51096	0.92	0.936782	0	0	0	0	1954	6687	174	26	3.18402	9.05049	24	1	31	9.26414	19	104	17.4369	70	snp	GT:AD:AO:DP:GQ:QA:QR:RO	0/0/0/0	37,0	0	37	24	0	1454	37	0/1	29,28	28	57	99	1098	1132	29	0/1	22,22	22	44	99	856	792	22	0/0	28,0	0	28	62	0	1077	28	0/0	26,0	0	26	56	0	986	26	0/0	32,0	0	32	74	0	1246	32	0	0	0	0	0	ambiguous	0	0/0	FALSE	FALSE	FALSE	0.5	0.49122807017543857
chr09	58899227	NA	T	A	5205.2	NA	0.5	3.0103	12	0.857143	14	154	1X	197	197	0	6.62002	3.46479	0	1	1	59.6364	60	6	1	6.32131	0.954545	0.860465	0	0	0	0	6138	1692	43	84	5.77399	4.27278	70	1	81	3.91273	73	27	9.12072	16	snp	GT:AD:AO:DP:GQ:QA:QR:RO	1/1/1/1	0,36	36	36	27	1463	0	0	0/1	22,24	24	46	99	958	877	22	0/1	21,19	19	40	99	758	815	21	1/1	0,30	30	30	73	1210	0	0	1/1	0,20	20	20	43	782	0	0	1/1	0,25	25	25	58	967	0	0	0.363599999999998	0	0	0	0	ambiguous	0	1/1	FALSE	FALSE	FALSE	0.475	0.5217391304347826
chr09	58899252	NA	A	G	4426.38	NA	0.455556	4.55446	12	0.857143	14	139	1X	188	188	0	7.52509	3.19126	0	1	1.16667	59.5612	60	6	1	1.83808	0.971223	0.854167	0	0	0	0	5314	1869	48	83	14.3988	4.6389	56	1	70	3.02592	69	30	9.52472	18	snp	GT:AD:AO:DP:GQ:QA:QR:RO	1/1/1/1	0,32	32	32	9	1239	0	0	0/1	26,23	23	49	99	858	1023	26	0/1	22,18	18	41	99	696	846	22	1/1	0,23	23	23	38	874	0	0	1/1	0,18	18	18	23	675	0	0	1/1	0,25	25	25	44	972	0	0	0.438800000000001	0	0	0	0	ambiguous	0	1/1	FALSE	FALSE	FALSE	0.43902439024390244	0.46938775510204084
chr09	58899398	NA	T	C	4986.3	NA	0.492754	3.04177	12	0.857143	14	152	1X	187	187	0	5.06748	13.4954	0	1	1	60.0658	59.6	6	1	8.24028	0.953947	0.914286	0	0	0	0	5815	1335	35	72	3.9246	8.03571	80	1	80	3.9246	72	12	10.5174	23	snp	GT:AD:AO:DP:GQ:QA:QR:RO	1/1/1/1	0,32	32	32	36	1270	0	0	0/1	24,19	19	43	99	718	892	24	0/1	11,15	15	26	99	545	443	11	1/1	0,29	29	29	83	1116	0	0	1/1	0,25	25	25	71	964	0	0	1/1	0,32	32	32	92	1202	0	0	0.465800000000002	0	0	0	0	ambiguous	0	1/1	FALSE	FALSE	FALSE	0.5769230769230769	0.4418604651162791
chr09	58900339	NA	A	T	4525.51	NA	0.480392	3.35092	12	0.857143	14	137	1X	190	190	0	3.02615	4.03458	1	1	1	59.4526	60	6	1	4.29779	0.89781	0.962264	0	0	0	0	5440	2046	53	73	4.29416	3.37904	64	1	70	3.15295	67	26	3.05127	27	snp	GT:AD:AO:DP:GQ:QA:QR:RO	1/1/1/1	0,16	16	16	0	647	0	0	0/1	32,24	24	56	99	950	1251	32	0/1	21,25	25	46	99	1008	795	21	1/1	0,32	32	32	87	1258	0	0	1/1	0,20	20	20	51	780	0	0	1/1	0,20	20	20	51	797	0	0	0.547400000000003	0	0	0	0	ambiguous	0	1/1	FALSE	FALSE	FALSE	0.5434782608695652	0.42857142857142855
chr09	58900344	NA	C	A	4526.39	NA	0.484848	3.20771	12	0.857143	14	136	1X	187	187	0	3.26577	4.07475	1	1	1	59.4485	60	6	1	4.24226	0.911765	0.960784	0	0	0	0	5428	1952	51	71	3.5851	3.3935	65	1	69	3.07417	67	25	3.05288	26	snp	GT:AD:AO:DP:GQ:QA:QR:RO	1/1/1/1	0,16	16	16	0	638	0	0	0/1	30,23	23	53	99	926	1158	30	0/1	21,25	25	46	99	984	794	21	1/1	0,30	30	30	83	1183	0	0	1/1	0,21	21	21	56	849	0	0	1/1	0,21	21	21	56	848	0	0	0.551499999999997	0	0	0	0	ambiguous	0	1/1	FALSE	FALSE	FALSE	0.5434782608695652	0.4339622641509434
chr09	58901107	NA	A	C	6385.2	NA	0.495146	3.03138	12	0.857143	14	189	1X	241	241	0	7.15793	3.67845	0	1	1	59.9683	60	6	1	10.0328	0.973545	0.923077	0	0	0	0	7504	1956	52	98	3.57327	4.51363	91	1	94	3.02179	95	31	7.18621	21	snp	GT:AD:AO:DP:GQ:QA:QR:RO	1/1/1/1	0,51	51	51	44	1990	0	0	0/1	33,35	35	68	99	1423	1235	33	0/1	19,16	16	35	99	624	721	19	1/1	0,30	30	30	70	1179	0	0	1/1	0,25	25	25	55	999	0	0	1/1	0,32	32	32	76	1289	0	0	0.0317000000000007	0	0	0	0	ambiguous	0	1/1	FALSE	FALSE	FALSE	0.45714285714285713	0.5147058823529411
chr09	58902866	NA	C	T	3096.9	NA	0.592105	8.61041	12	0.857143	14	96	1X	127	127	0	5.27225	6.44263	1	1	1	60	60	6	1	0.476459	0.90625	1	0	0	0	0	3750	1168	31	50	3.37221	6.44263	46	1	57	10.339	39	20	8.68415	11	snp	GT:AD:AO:DP:GQ:QA:QR:RO	1/1/1/1	0,13	13	13	2	497	0	0	0/1	20,30	30	50	99	1153	753	20	0/1	11,15	15	26	99	585	415	11	1/1	0,13	13	13	42	511	0	0	1/1	0,16	16	16	51	643	0	0	1/1	0,9	9	9	30	361	0	0	0	0	0	0	0	ambiguous	0	1/1	FALSE	FALSE	FALSE	0.5769230769230769	0.6
chr09	58905371	NA	A	G	6500.18	NA	0.544444	4.55446	12	0.857143	14	191	1X	232	232	0	4.38594	3.48696	0	1	1	60	60	6	1	10.6393	0.942408	0.926829	0	0	0	0	7569	1650	41	97	3.11262	5.60547	94	1	102	4.93166	89	25	7.30028	16	snp	GT:AD:AO:DP:GQ:QA:QR:RO	1/1/1/1	0,37	37	37	46	1486	0	0	0/1	24,32	32	56	99	1242	976	24	0/1	17,17	17	34	99	650	674	17	1/1	0,38	38	38	99	1521	0	0	1/1	0,31	31	31	93	1251	0	0	1/1	0,36	36	36	99	1419	0	0	0	0	0	0	0	ambiguous	0	1/1	FALSE	FALSE	FALSE	0.5	0.5714285714285714
chr09	58905567	NA	T	C	6942.97	NA	0.521368	3.47429	12	0.857143	14	208	1X	264	264	0	3.05206	3.16541	0	1	1	60	60	6	1	5.46119	0.975962	0.875	0	0	0	0	8169	2157	56	111	5.0565	8.59409	97	1	104	3.0103	104	31	4.40625	25	snp	GT:AD:AO:DP:GQ:QA:QR:RO	1/1/1/1	0,35	35	35	24	1411	0	0	0/1	31,40	40	71	99	1615	1202	31	0/1	25,21	21	46	99	810	955	25	1/1	0,41	41	41	99	1596	0	0	1/1	0,35	35	35	85	1351	0	0	1/1	0,36	36	36	88	1386	0	0	0	0	0	0	0	ambiguous	0	1/1	FALSE	FALSE	FALSE	0.45652173913043476	0.5633802816901409
chr09	58905615	NA	A	G	7119.78	NA	0.539683	4.73369	12	0.857143	14	214	1X	272	272	0	3.05089	6.75422	0	1	1	60	60	6	1	6.61074	0.943925	0.948276	0	0	0	0	8396	2301	58	104	3.37559	15.1406	110	1	110	3.37559	104	30	3.16006	28	snp	GT:AD:AO:DP:GQ:QA:QR:RO	1/1/1/1	0,40	40	40	29	1560	0	0	0/1	32,44	44	76	99	1765	1257	32	0/1	26,24	24	50	99	954	1044	26	1/1	0,38	38	38	93	1478	0	0	1/1	0,37	37	37	90	1416	0	0	1/1	0,31	31	31	72	1223	0	0	0	0	0	0	0	ambiguous	0	1/1	FALSE	FALSE	FALSE	0.48	0.5789473684210527
chr09	58906973	NA	G	A	5479.14	NA	0.542169	4.29225	12	0.857143	14	164	1X	202	202	0	6.39992	8.7247	0	1	1	60	60	6	1	11.3388	0.939024	0.868421	0	0	0	0	6428	1491	38	71	9.41879	8.7247	93	1	95	11.961	69	24	8.7247	14	snp	GT:AD:AO:DP:GQ:QA:QR:RO	1/1/1/1	0,48	48	48	55	1871	0	0	0/1	24,26	26	50	99	1036	949	24	0/1	14,19	19	33	99	740	542	14	1/1	0,18	18	18	49	708	0	0	1/1	0,29	29	29	82	1173	0	0	1/1	0,24	24	24	67	900	0	0	0	0	0	0	0	ambiguous	0	1/1	FALSE	FALSE	FALSE	0.5757575757575758	0.52
chr09	58907480	NA	A	C	5419.98	NA	0.483516	3.22506	12	0.857143	14	164	1X	211	211	0	10.6369	3.0565	0	1	1	60	60	6	1	8.1587	0.920732	0.893617	0	0	0	0	6399	1789	47	88	4.91696	3.0565	76	1	74	6.39992	90	26	4.16534	21	snp	GT:AD:AO:DP:GQ:QA:QR:RO	1/1/1/1	0,45	45	45	35	1799	0	0	0/1	30,30	30	60	99	1138	1152	30	0/1	17,14	14	31	99	511	637	17	1/1	0,29	29	29	67	1139	0	0	1/1	0,21	21	21	42	823	0	0	1/1	0,25	25	25	54	989	0	0	0	0	0	0	0	ambiguous	0	1/1	FALSE	FALSE	FALSE	0.45161290322580644	0.5
chr09	58908362	NA	G	A	5703.14	NA	0.432692	7.10269	12	0.857143	14	172	1X	231	231	0	3.0608	3.0471	0	1	1	60	60	6	1	0.249342	0.97093	0.881356	0	0	0	0	6774	2285	59	75	9.12072	3.93042	97	1	90	3.81829	82	33	4.81373	26	snp	GT:AD:AO:DP:GQ:QA:QR:RO	1/1/1/1	0,32	32	32	4	1292	0	0	0/1	36,27	27	63	99	1054	1405	36	0/1	23,18	18	41	99	707	880	23	1/1	0,26	26	26	42	1016	0	0	1/1	0,32	32	32	60	1245	0	0	1/1	0,37	37	37	75	1460	0	0	0	0	0	0	0	ambiguous	0	1/1	FALSE	FALSE	FALSE	0.43902439024390244	0.42857142857142855
chr09	58909435	NA	C	T	1415.96	NA	0.442623	6.49889	2	0.142857	14	54	1X	247	247	1.952	3.17115	6.26188	0	1	1	59.4074	59.5544	6	1	4.10391	0.888889	0.958549	0	0	0	0	2049	7494	193	26	3.17115	3.02155	28	1	28	3.17115	26	96	3.02155	97	snp	GT:AD:AO:DP:GQ:QA:QR:RO	0/0/0/0	32,0	0	32	18	0	1236	32	0/1	44,34	34	78	99	1272	1738	44	0/1	24,20	20	44	99	777	911	24	0/0	30,0	0	30	68	0	1131	30	0/0	33,0	0	33	77	0	1321	33	0/0	30,0	0	30	68	0	1157	30	0.146999999999998	0	0	0	0	ambiguous	0	0/0	FALSE	FALSE	FALSE	0.45454545454545453	0.4358974358974359
chr09	58909558	NA	G	A	1502.52	NA	0.495413	3.03022	2	0.142857	14	54	1X	238	238	1.68992	3.17115	3.0103	0	1	1	60	60	6	1	3.89617	0.925926	0.956522	0	0	0	0	2103	7163	184	25	3.6537	6.83398	29	1	27	3.0103	27	105	10.9881	79	snp	GT:AD:AO:DP:GQ:QA:QR:RO	0/0/0/0	34,0	0	34	17	0	1334	34	0/1	33,35	35	68	99	1360	1310	33	0/1	22,19	19	41	99	743	858	22	0/0	36,0	0	36	83	0	1383	36	0/0	26,0	0	26	53	0	1010	26	0/0	33,0	0	33	74	0	1268	33	0	0	0	0	0	ambiguous	0	0/0	FALSE	FALSE	FALSE	0.4634146341463415	0.5147058823529411
chr09	58909795	NA	C	T	6018.62	NA	0.486239	3.1896	12	0.857143	14	180	1X	236	236	0	3.44459	4.40625	0	1	1	59.95	59.8929	6	1	4.1756	0.944444	0.892857	0	0	0	0	7126	2207	56	85	4.21667	3.63072	95	1	90	3.0103	90	29	3.16541	27	snp	GT:AD:AO:DP:GQ:QA:QR:RO	1/1/1/1	0,39	39	39	18	1562	0	0	0/1	36,33	33	69	99	1313	1433	36	0/1	20,20	20	40	99	789	774	20	1/1	0,37	37	37	81	1433	0	0	1/1	0,23	23	23	39	905	0	0	1/1	0,28	28	28	54	1124	0	0	0.0571000000000055	0	0	0	0	ambiguous	0	1/1	FALSE	FALSE	FALSE	0.5	0.4782608695652174
chr09	58909883	NA	G	T	6340.09	NA	0.508929	3.08785	12	0.857143	14	192	1X	247	247	0	4.6389	3.04978	0	1	1	60	60	6	1	7.92666	0.953125	0.963636	0	0	0	0	7488	2157	55	100	3.73412	3.99733	92	1	90	4.6389	102	27	3.04978	28	snp	GT:AD:AO:DP:GQ:QA:QR:RO	1/1/1/1	0,47	47	47	34	1834	0	0	0/1	35,34	34	69	99	1361	1387	35	0/1	20,23	23	43	99	900	770	20	1/1	0,35	35	35	81	1371	0	0	1/1	0,24	24	24	48	903	0	0	1/1	0,29	29	29	63	1119	0	0	0	0	0	0	0	ambiguous	0	1/1	FALSE	FALSE	FALSE	0.5348837209302325	0.4927536231884058
chr09	58909909	NA	G	A	1535.95	NA	0.523364	3.51765	2	0.142857	14	56	1X	247	247	1.52857	8.59409	6.29593	0	1	1	60	60	6	1	9.16028	0.964286	0.968586	0	0	0	0	2141	7455	191	28	3.0103	4.93166	28	1	26	3.63072	30	102	4.93166	89	snp	GT:AD:AO:DP:GQ:QA:QR:RO	0/0/0/0	53,0	0	53	40	0	2072	53	0/1	36,37	37	73	99	1414	1400	36	0/1	15,19	19	34	99	727	594	15	0/0	35,0	0	35	79	0	1354	35	0/0	24,0	0	24	46	0	911	24	0/0	28,0	0	28	58	0	1124	28	0	0	0	0	0	ambiguous	0	0/0	FALSE	FALSE	FALSE	0.5588235294117647	0.5068493150684932
chr09	58910135	NA	T	C	1464.68	NA	0.504762	3.03098	2	0.142857	14	53	1X	239	239	1.56716	9.93443	3.0103	0	1	1	60	60	6	1	7.64016	0.962264	0.951613	0	0	0	0	2056	7172	186	22	6.32897	5.99899	31	1	29	4.03458	24	88	4.17776	98	snp	GT:AD:AO:DP:GQ:QA:QR:RO	0/0/0/0	45,0	0	45	33	0	1715	45	0/1	34,35	35	69	99	1363	1345	34	0/1	18,18	18	36	99	693	716	18	0/0	27,0	0	27	58	0	1061	27	0/0	32,0	0	32	73	0	1205	32	0/0	30,0	0	30	67	0	1130	30	0	0	0	0	0	ambiguous	0	0/0	FALSE	FALSE	FALSE	0.5	0.5072463768115942
chr09	58910264	NA	C	T	1562.37	NA	0.527778	3.73412	2	0.142857	14	57	1X	231	231	1.7561	4.877	5.45633	0	1	1	60	60	6	1	3.53575	0.929825	0.925287	0	0	0	0	2193	6902	174	37	14.02	7.05373	20	1	28	3.0484	29	96	7.05373	78	snp	GT:AD:AO:DP:GQ:QA:QR:RO	0/0/0/0	40,0	0	40	15	0	1579	40	0/1	35,37	37	72	99	1413	1427	35	0/1	16,20	20	36	99	780	644	16	0/0	25,0	0	25	41	0	994	25	0/0	32,0	0	32	62	0	1231	32	0/0	26,0	0	26	44	0	1027	26	0	0	0	0	0	ambiguous	0	0/0	FALSE	FALSE	FALSE	0.5555555555555556	0.5138888888888888
chr09	58910383	NA	G	T	1374.15	NA	0.431034	7.80251	2	0.142857	14	50	1X	233	233	1.98291	3.70517	3.02217	0	1	1	60	59.9781	6	1	8.8832	0.86	0.945355	0	0	0	0	1976	7251	183	26	3.18402	4.44608	24	1	23	3.70517	27	96	3.97144	87	snp	GT:AD:AO:DP:GQ:QA:QR:RO	0/0/0/0	46,0	0	46	39	0	1866	46	0/1	42,28	28	70	99	1113	1647	42	0/1	24,22	22	46	99	863	968	24	0/0	24,0	0	24	53	0	968	24	0/0	22,0	0	22	47	0	844	22	0/0	25,0	0	25	56	0	958	25	0.0219000000000023	0	0	0	0	ambiguous	0	0/0	FALSE	FALSE	FALSE	0.4782608695652174	0.4
chr09	58910389	NA	A	T	3562.06	NA	0	0	10	0.714286	14	106	1X	219	219	0.469027	3.74778	3.02952	1	1	1	60	60	6	1	2.53972	0.990566	0.876106	0	0	0	0	4120	4464	113	63	11.2045	3.49071	43	1	59	5.96022	47	54	3.49071	59	snp	GT:AD:AO:DP:GQ:QA:QR:RO	1/1/1/1	0,40	40	40	0	1515	0	0	0/0	69,0	0	69	99	0	2694	69	0/0	44,0	0	44	99	0	1770	44	1/1	0,24	24	24	37	976	0	0	1/1	0,20	20	20	25	779	0	0	1/1	0,22	22	22	31	850	0	0	0	0	0	0	0	unambiguous	0	1/1	FALSE	FALSE	FALSE	0	0
chr09	58910808	NA	T	A	1013.91	NA	0.5	3.0103	2	0.142857	14	36	1X	151	151	1.82278	3.9754	16.7755	1	1	1	60	60	6	1	0.562887	0.916667	0.956522	0	0	0	0	1422	4239	115	19	3.25157	3.18024	17	1	19	3.25157	17	65	7.25883	50	snp	GT:AD:AO:DP:GQ:QA:QR:RO	0/0/0/0	14,0	0	14	2	0	528	14	0/1	24,23	23	47	99	914	828	24	0/1	12,13	13	25	99	508	462	12	0/0	17,0	0	17	56	0	629	17	0/0	20,0	0	20	65	0	734	20	0/0	28,0	0	28	89	0	1058	28	0	0	0	0	0	ambiguous	0	0/0	FALSE	FALSE	FALSE	0.52	0.48936170212765956
chr09	58911845	NA	A	G	1250.72	NA	0.455446	4.75178	2	0.142857	14	46	1X	228	228	1.59055	6.03148	4.72839	0	1	1	60	60	6	1	5.52745	0.934783	0.93956	0	0	0	0	1791	7183	182	18	7.73089	3.43982	28	1	19	6.03148	27	91	3.0103	91	snp	GT:AD:AO:DP:GQ:QA:QR:RO	0/0/0/0	29,0	0	29	24	0	1132	29	0/1	32,26	26	58	99	1016	1228	32	0/1	23,20	20	43	99	775	900	23	0/0	40,0	0	40	99	0	1606	40	0/0	23,0	0	23	57	0	920	23	0/0	35,0	0	35	93	0	1397	35	0	0	0	0	0	ambiguous	0	0/0	FALSE	FALSE	FALSE	0.46511627906976744	0.4482758620689655
chr09	58911938	NA	T	A	1311.57	NA	0.484536	3.21178	2	0.142857	14	47	1X	208	208	1.74775	3.42611	3.67118	0	1	1	60	60	6	1	3.58243	0.87234	0.968944	0	0	0	0	1845	6302	161	25	3.42611	6.90816	22	1	23	3.0565	24	73	6.04497	88	snp	GT:AD:AO:DP:GQ:QA:QR:RO	0/0/0/0	30,0	0	30	16	0	1205	30	0/1	33,26	26	59	99	1009	1274	33	0/1	17,21	21	38	99	836	628	17	0/0	31,0	0	31	72	0	1227	31	0/0	26,0	0	26	56	0	1023	26	0/0	24,0	0	24	50	0	945	24	0	0	0	0	0	ambiguous	0	0/0	FALSE	FALSE	FALSE	0.5526315789473685	0.4406779661016949
chr09	58912062	NA	A	G	928.91	NA	0.452055	4.46786	2	0.142857	14	33	1X	158	158	1.71765	6.23461	4.41741	0	1	1	60	60	6	1	4.40044	0.909091	0.976	0	0	0	0	1328	4596	125	19	4.65535	3.86152	14	1	15	3.60252	18	73	10.6713	52	snp	GT:AD:AO:DP:GQ:QA:QR:RO	0/0/0/0	24,0	0	24	19	0	891	24	0/1	26,23	23	49	99	927	924	26	0/1	14,10	10	24	99	401	498	14	0/0	19,0	0	19	46	0	675	19	0/0	18,0	0	18	43	0	672	18	0/0	24,0	0	24	61	0	936	24	0	0	0	0	0	ambiguous	0	0/0	FALSE	FALSE	FALSE	0.4166666666666667	0.46938775510204084
chr09	58912451	NA	A	G	2309.75	NA	0	0	10	0.714286	14	65	1X	100	100	0.928571	3.31097	3.07234	0	1	1	59.3385	60	6	1	2.20291	0.953846	0.885714	0	0	0	0	2604	1247	35	32	3.04371	4.56135	33	1	35	3.84548	30	13	8.03571	22	snp	GT:AD:AO:DP:GQ:QA:QR:RO	1/1/1/1	0,11	11	11	10	434	0	0	0/0	23,0	0	23	87	0	824	23	0/0	12,0	0	12	53	0	423	12	1/1	0,23	23	23	66	907	0	0	1/1	0,23	23	23	66	935	0	0	1/1	0,8	8	8	20	328	0	0	0.661499999999997	0	0	0	0	unambiguous	0	1/1	FALSE	FALSE	FALSE	0	0
chr09	58913290	NA	G	A	3540.43	NA	0	0	10	0.714286	14	103	1X	216	216	0.455752	4.71796	19.1714	1	1	1	60	60	6	1	2.88234	0.961165	0.911504	0	0	0	0	4079	4477	113	53	3.20004	6.2579	50	1	60	9.10307	43	50	6.2579	63	snp	GT:AD:AO:DP:GQ:QA:QR:RO	1/1/1/1	0,28	28	28	0	1136	0	0	0/0	77,0	0	77	99	0	3102	77	0/0	36,0	0	36	99	0	1375	36	1/1	0,24	24	24	36	958	0	0	1/1	0,28	28	28	48	1058	0	0	1/1	0,23	23	23	33	927	0	0	0	0	0	0	0	unambiguous	0	1/1	FALSE	FALSE	FALSE	0	0
chr09	58913372	NA	A	G	1395.18	NA	0.49505	3.0318	2	0.142857	14	50	1X	226	226	1.616	17.0814	4.78696	0	1	1	59.94	59.9943	6	1	5.43795	0.92	0.948864	0	0	0	0	1985	6804	176	32	11.5225	14.1144	18	1	18	11.5225	32	95	5.42853	81	snp	GT:AD:AO:DP:GQ:QA:QR:RO	0/0/0/0	44,0	0	44	33	0	1700	44	0/1	33,30	30	63	99	1182	1307	33	0/1	18,20	20	38	99	803	701	18	0/0	35,0	0	35	84	0	1381	35	0/0	31,0	0	31	72	0	1146	31	0/0	15,0	0	15	24	0	569	15	0.0543000000000049	0	0	0	0	ambiguous	0	0/0	FALSE	FALSE	FALSE	0.5263157894736842	0.47619047619047616
chr09	58913450	NA	T	C	1099.38	NA	0.470588	3.64897	2	0.142857	14	40	1X	211	211	1.34921	6.48466	3.12459	0	1	1	59.925	59.9942	6	1	10.4553	0.825	0.935673	0	0	0	0	1562	6657	171	17	4.96463	12.2676	23	1	25	8.43898	15	90	4.03889	81	snp	GT:AD:AO:DP:GQ:QA:QR:RO	0/0/0/0	41,0	0	41	45	0	1601	41	0/1	31,23	23	54	99	891	1177	31	0/1	14,17	17	31	99	671	547	14	0/0	35,0	0	35	99	0	1378	35	0/0	31,0	0	31	88	0	1220	31	0/0	19,0	0	19	51	0	734	19	0.0692000000000021	0	0	0	0	ambiguous	0	0/0	FALSE	FALSE	FALSE	0.5483870967741935	0.42592592592592593
chr09	58913460	NA	G	A	1143.45	NA	0.47191	3.62026	2	0.142857	14	42	1X	222	222	1.33835	3.21711	3.0103	0	1	1	59.9286	59.9833	6	1	11.0028	0.809524	0.933333	0	0	0	0	1625	7059	180	20	3.21711	6.09862	22	1	28	13.1438	14	94	3.78238	86	snp	GT:AD:AO:DP:GQ:QA:QR:RO	0/0/0/0	43,0	0	43	48	0	1677	43	0/1	31,26	26	57	99	991	1197	31	0/1	16,16	16	32	99	634	631	16	0/0	36,0	0	36	99	0	1431	36	0/0	32,0	0	32	90	0	1256	32	0/0	22,0	0	22	60	0	867	22	0.0546999999999969	0	0	0	0	ambiguous	0	0/0	FALSE	FALSE	FALSE	0.5	0.45614035087719296
chr09	58913886	NA	T	C	5648.3	NA	0.54	4.40004	12	0.857143	14	169	1X	215	215	0	3.02315	4.70971	0	1	1	60	60	6	1	5.83472	0.964497	0.891304	0	0	0	0	6680	1767	46	75	7.64877	3.0103	94	1	71	12.3772	98	21	3.76559	25	snp	GT:AD:AO:DP:GQ:QA:QR:RO	1/1/1/1	0,34	34	34	25	1359	0	0	0/1	27,37	37	64	99	1509	1013	27	0/1	19,17	17	36	99	672	754	19	1/1	0,33	33	33	82	1296	0	0	1/1	0,23	23	23	52	855	0	0	1/1	0,25	25	25	58	989	0	0	0	0	0	0	0	ambiguous	0	1/1	FALSE	FALSE	FALSE	0.4722222222222222	0.578125
chr09	58913985	NA	T	A	1611.71	NA	0.54717	5.05886	2	0.142857	14	58	1X	218	218	1.89286	10.3484	4.36747	0	1	1	60	60	6	1	2.88149	0.913793	0.95	0	0	0	0	2249	6210	160	30	3.16006	3.06459	28	1	32	4.35811	26	82	3.22745	78	snp	GT:AD:AO:DP:GQ:QA:QR:RO	0/0/0/0	45,0	0	45	15	0	1785	45	0/1	27,34	34	61	99	1333	1047	27	0/1	21,24	24	45	99	916	799	21	0/0	22,0	0	22	25	0	856	22	0/0	18,0	0	18	13	0	686	18	0/0	27,0	0	27	40	0	1037	27	0	0	0	0	0	ambiguous	0	0/0	FALSE	FALSE	FALSE	0.5333333333333333	0.5573770491803278
chr09	58914455	NA	A	G	5096.34	NA	0.468468	3.96888	12	0.857143	14	156	1X	215	215	0	8.57818	11.2913	1	1	1	60	60	6	1	1.14284	0.955128	0.932203	0	0	0	0	6130	2260	59	73	4.40227	3.93042	83	1	81	3.51141	75	27	3.93042	32	snp	GT:AD:AO:DP:GQ:QA:QR:RO	1/1/1/1	0,32	32	32	1	1247	0	0	0/1	38,29	29	67	99	1162	1464	38	0/1	21,23	23	44	99	894	796	21	1/1	0,25	25	25	67	976	0	0	1/1	0,22	22	22	58	880	0	0	1/1	0,25	25	25	67	971	0	0	0	0	0	0	0	ambiguous	0	1/1	FALSE	FALSE	FALSE	0.5227272727272727	0.43283582089552236
chr09	58914466	NA	T	A	3335.17	NA	0	0	10	0.714286	14	98	1X	212	212	0.702128	8.68272	3.08649	1	1	1	60	60	6	1	2.80425	0.979592	0.929825	0	0	0	0	3902	4480	114	51	3.36483	4.9151	47	1	50	3.09893	48	54	3.69603	60	snp	GT:AD:AO:DP:GQ:QA:QR:RO	1/1/1/1	0,30	30	30	0	1163	0	0	0/0	67,1	1	68	99	41	2627	67	0/0	47,0	0	47	99	0	1853	47	1/1	0,23	23	23	29	929	0	0	1/1	0,20	20	20	20	807	0	0	1/1	0,24	24	24	32	962	0	0	0	0	0	0	0	unambiguous	0	1/1	FALSE	FALSE	FALSE	0	0.014705882352941176
chr09	58914589	NA	T	C	4309.4	NA	0	0	10	0.714286	14	126	1X	254	254	0.492188	3.0103	5.45321	1	1	1	60	60	6	1	3.49198	0.984127	0.890625	0	0	0	0	4941	4927	128	63	3.0103	3.28173	63	1	64	3.07924	62	72	7.3532400000000004	56	snp	GT:AD:AO:DP:GQ:QA:QR:RO	1/1/1/1	0,41	41	41	0	1612	0	0	0/0	73,0	0	73	99	0	2854	73	0/0	55,0	0	55	99	0	2073	55	1/1	0,33	33	33	63	1293	0	0	1/1	0,27	27	27	45	1040	0	0	1/1	0,25	25	25	38	996	0	0	0	0	0	0	0	unambiguous	0	1/1	FALSE	FALSE	FALSE	0	0
chr09	58914859	NA	C	A	4558.65	NA	0	0	10	0.714286	14	129	1X	237	237	0.597222	7.87507	5.9056	1	1	1	60	60	6	1	0.726806	0.968992	0.935185	0	0	0	0	5182	4242	108	65	3.02713	3.332	64	1	69	4.37378	60	66	14.5915	42	snp	GT:AD:AO:DP:GQ:QA:QR:RO	1/1/1/1	0,34	34	34	2	1372	0	0	0/0	60,0	0	60	99	0	2372	60	0/0	48,0	0	48	99	0	1870	48	1/1	0,41	41	41	99	1629	0	0	1/1	0,23	23	23	51	926	0	0	1/1	0,31	31	31	76	1255	0	0	0	0	0	0	0	unambiguous	0	1/1	FALSE	FALSE	FALSE	0	0
chr09	58914935	NA	G	A	1557.22	NA	0.486726	3.18325	2	0.142857	14	55	1X	247	247	1.68657	6.20829	5.9056	0	1	1	60	60	6	1	4.18679	0.909091	0.958333	0	0	0	0	2186	7454	192	28	3.04978	3.19126	27	1	21	9.68264	34	92	3.73412	100	snp	GT:AD:AO:DP:GQ:QA:QR:RO	0/0/0/0	34,0	0	34	18	0	1340	34	0/1	37,29	29	66	99	1138	1457	37	0/1	21,26	26	47	99	1048	799	21	0/0	35,0	0	35	81	0	1384	35	0/0	27,0	0	27	57	0	1011	27	0/0	38,0	0	38	90	0	1463	38	0	0	0	0	0	ambiguous	0	0/0	FALSE	FALSE	FALSE	0.5531914893617021	0.4393939393939394
chr09	58915121	NA	G	A	1307.63	NA	0.527473	3.60686	2	0.142857	14	48	1X	214	214	1.47967	3.0103	13.2659	0	1	1	60	60	6	1	3.03666	0.9375	0.957831	0	0	0	0	1820	6460	166	23	3.19126	3.0103	25	1	25	3.19126	23	76	5.57421	90	snp	GT:AD:AO:DP:GQ:QA:QR:RO	0/0/0/0	28,0	0	28	13	0	1103	28	0/1	27,31	31	58	99	1172	1021	27	0/1	16,17	17	33	99	648	625	16	0/0	36,0	0	36	87	0	1410	36	0/0	27,0	0	27	60	0	1027	27	0/0	32,0	0	32	75	0	1274	32	0	0	0	0	0	ambiguous	0	0/0	FALSE	FALSE	FALSE	0.5151515151515151	0.5344827586206896
chr09	58915210	NA	G	A	5295.46	NA	0.539216	4.37279	12	0.857143	14	164	1X	212	212	0	4.33437	5.27418	0	1	1.16667	60	60	6	1	3.55579	0.95122	0.829787	0	0	0	0	6294	1781	47	82	3.0103	3.42611	82	1	71	9.41879	93	27	5.27418	20	snp	GT:AD:AO:DP:GQ:QA:QR:RO	1/1/1/1	0,29	29	29	16	1159	0	0	0/1	27,32	32	59	99	1239	1053	27	0/1	20,23	23	43	99	849	728	20	1/1	0,26	26	27	58	1010	0	0	1/1	0,24	24	24	52	917	0	0	1/1	0,30	30	30	70	1120	0	0	0	0	0	0	0	ambiguous	0	1/1	FALSE	FALSE	FALSE	0.5348837209302325	0.5423728813559322
chr09	58915421	NA	C	T	1415.18	NA	0.540816	4.4284	2	0.142857	14	53	1X	221	221	1.5935	3.37904	10.4553	0	1	1	60	60	6	1	2.33409	0.90566	0.934524	0	0	0	0	1975	6432	168	26	3.05127	3.21711	27	1	28	3.37904	25	92	6.31921	76	snp	GT:AD:AO:DP:GQ:QA:QR:RO	0/0/0/0	32,0	0	32	11	0	1239	32	0/1	26,35	35	61	99	1337	975	26	0/1	19,18	18	37	99	638	683	19	0/0	41,0	0	41	94	0	1637	41	0/0	18,0	0	18	25	0	698	18	0/0	32,0	0	32	67	0	1200	32	0	0	0	0	0	ambiguous	0	0/0	FALSE	FALSE	FALSE	0.4864864864864865	0.5737704918032787
chr09	58915463	NA	C	T	1497.25	NA	0.524272	3.53736	2	0.142857	14	54	1X	219	219	1.77586	3.17115	3.12874	0	1	1	60	60	6	1	3.106	0.907407	0.909091	0	0	0	0	2105	6485	165	17	19.0953	3.12874	37	1	27	3.0103	27	87	4.0763	78	snp	GT:AD:AO:DP:GQ:QA:QR:RO	0/0/0/0	37,0	0	37	14	0	1445	37	0/1	27,35	35	62	99	1391	1062	27	0/1	22,19	19	41	99	714	885	22	0/0	31,0	0	31	61	0	1212	31	0/0	18,0	0	18	22	0	724	18	0/0	30,0	0	30	58	0	1157	30	0	0	0	0	0	ambiguous	0	0/0	FALSE	FALSE	FALSE	0.4634146341463415	0.5645161290322581
chr09	58915499	NA	T	C	1576.46	NA	0.558824	6.07591	2	0.142857	14	57	1X	215	215	1.80531	3.0484	4.98936	0	1	1	60	60	6	1	0.417476	0.912281	0.93038	0	0	0	0	2185	6135	158	28	3.0484	3.2302	29	1	32	4.877	25	78	3.06527	80	snp	GT:AD:AO:DP:GQ:QA:QR:RO	0/0/0/0	34,0	0	34	4	0	1350	34	0/1	24,34	34	58	99	1281	964	24	0/1	21,23	23	44	99	904	822	21	0/0	34,0	0	34	64	0	1290	34	0/0	19,0	0	19	19	0	712	19	0/0	26,0	0	26	40	0	997	26	0	0	0	0	0	ambiguous	0	0/0	FALSE	FALSE	FALSE	0.5227272727272727	0.5862068965517241
chr09	58915765	NA	A	C	5573.12	NA	0.479167	3.37221	12	0.857143	14	168	1X	218	218	0	3.062	3.70517	0	1	1	60	60	6	1	5.27658	0.946429	0.92	0	0	0	0	6579	1942	50	88	3.83753	9.26414	80	1	89	4.30284	79	30	7.3532400000000004	20	snp	GT:AD:AO:DP:GQ:QA:QR:RO	1/1/1/1	0,38	38	38	23	1522	0	0	0/1	33,25	25	58	99	973	1274	33	0/1	17,21	21	38	99	791	668	17	1/1	0,40	40	40	96	1592	0	0	1/1	0,21	21	21	39	805	0	0	1/1	0,23	23	23	45	896	0	0	0	0	0	0	0	ambiguous	0	1/1	FALSE	FALSE	FALSE	0.5526315789473685	0.43103448275862066
chr09	58915777	NA	T	C	5615.14	NA	0.473118	3.59403	12	0.857143	14	174	1X	223	223	0	3.0103	4.11819	0	1	1	59.9885	60	6	1	6.20411	0.942529	0.897959	0	0	0	0	6624	1845	49	92	4.2582700000000004	5.18177	82	1	103	15.7895	71	34	19.0083	15	snp	GT:AD:AO:DP:GQ:QA:QR:RO	1/1/1/1	0,38	38	38	27	1472	0	0	0/1	31,22	22	53	99	826	1176	31	0/1	18,22	22	40	99	826	669	18	1/1	0,42	42	42	99	1588	0	0	1/1	0,25	25	25	55	918	0	0	1/1	0,25	25	25	55	994	0	0	0.0114999999999981	0	0	0	0	ambiguous	0	1/1	FALSE	FALSE	FALSE	0.55	0.41509433962264153
chr09	58916158	NA	C	A	1216.03	NA	0.463158	4.13032	2	0.142857	14	44	1X	223	223	1.48438	3.20771	3.60473	0	1	1	60	60	6	1	9.24185	0.863636	0.916201	0	0	0	0	1719	7080	179	21	3.20771	5.06046	23	1	20	3.79993	24	91	3.11948	88	snp	GT:AD:AO:DP:GQ:QA:QR:RO	0/0/0/0	40,0	0	40	40	0	1601	40	0/1	29,21	21	50	99	825	1130	29	0/1	22,23	23	45	99	894	885	22	0/0	37,0	0	37	99	0	1475	37	0/0	26,0	0	26	68	0	999	26	0/0	25,0	0	25	65	0	990	25	0	0	0	0	0	ambiguous	0	0/0	FALSE	FALSE	FALSE	0.5111111111111111	0.42
chr09	58916324	NA	A	T	1261.63	NA	0.511628	3.1113	2	0.142857	14	44	1X	221	221	1.27407	10.1169	3.20771	0	1	1	60	60	6	1	7.54241	0.886364	0.965909	0	0	0	0	1751	6866	176	25	4.78696	3.20771	19	1	25	4.78696	19	76	10.1169	100	snp	GT:AD:AO:DP:GQ:QA:QR:RO	0/0/0/0	35,0	0	35	33	0	1349	35	0/1	28,28	28	56	99	1115	1091	28	0/1	14,16	16	30	99	636	557	14	0/0	43,0	0	43	99	0	1690	43	0/0	27,0	0	28	70	0	1050	27	0/0	29,0	0	29	76	0	1129	29	0	0	0	0	0	ambiguous	0	0/0	FALSE	FALSE	FALSE	0.5333333333333333	0.5
chr09	58916442	NA	C	T	1628.48	NA	0.531532	3.96888	2	0.142857	14	59	1X	234	234	1.80488	3.0471	3.02271	0	1	1	60	60	6	1	3.09951	0.932203	0.971429	0	0	0	0	2271	6762	175	31	3.34154	3.32051	28	1	34	5.99147	25	92	4.01538	83	snp	GT:AD:AO:DP:GQ:QA:QR:RO	0/0/0/0	41,0	0	41	14	0	1610	41	0/1	31,36	36	67	99	1402	1178	31	0/1	21,23	23	44	99	869	802	21	0/0	34,0	0	34	65	0	1311	34	0/0	22,0	0	22	29	0	862	22	0/0	26,0	0	26	41	0	999	26	0	0	0	0	0	ambiguous	0	0/0	FALSE	FALSE	FALSE	0.5227272727272727	0.5373134328358209
chr09	58916823	NA	C	A	1737.86	NA	0.564815	6.95112	2	0.142857	14	61	1X	214	214	2.03774	5.89373	4.72761	1	1	1	60	60	6	1	2.79017	0.934426	0.96732	0	0	0	0	2394	5970	153	29	3.33068	7.11197	32	1	27	4.7546	34	71	4.72761	82	snp	GT:AD:AO:DP:GQ:QA:QR:RO	0/0/0/0	30,0	0	30	0	0	1196	30	0/1	29,37	37	66	99	1464	1135	29	0/1	18,24	24	42	99	930	702	18	0/0	26,0	0	26	66	0	997	26	0/0	18,0	0	18	42	0	675	18	0/0	32,0	0	32	84	0	1265	32	0	0	0	0	0	ambiguous	0	0/0	FALSE	FALSE	FALSE	0.5714285714285714	0.5606060606060606
chr09	58916856	NA	C	T	1766.95	NA	0.533898	4.18805	2	0.142857	14	63	1X	230	230	2.10714	3.04477	3.12733	1	1	1	60	60	6	1	0.656848	0.952381	0.976048	0	0	0	0	2461	6617	167	35	4.69922	13.9457	28	1	29	3.872	34	92	6.76812	75	snp	GT:AD:AO:DP:GQ:QA:QR:RO	0/0/0/0	36,0	0	36	2	0	1442	36	0/1	36,37	37	73	99	1467	1406	36	0/1	19,26	26	45	99	994	763	19	0/0	22,0	0	22	58	0	890	22	0/0	23,0	0	23	61	0	893	23	0/0	31,0	0	31	86	0	1223	31	0	0	0	0	0	ambiguous	0	0/0	FALSE	FALSE	FALSE	0.5777777777777777	0.5068493150684932
chr09	58917761	NA	T	G	1602.07	NA	0.572917	7.44372	2	0.142857	14	55	1X	226	226	1.47692	3.36563	7.59452	0	1	1	60	60	6	1	5.52406	0.927273	0.964912	0	0	0	0	2180	6655	171	29	3.36563	6.68022	26	1	27	3.04978	28	82	3.63253	89	snp	GT:AD:AO:DP:GQ:QA:QR:RO	0/0/0/0	45,0	0	45	24	0	1758	45	0/1	22,33	33	55	99	1308	844	22	0/1	19,22	22	41	99	872	734	19	0/0	25,0	0	25	43	0	995	25	0/0	25,0	0	25	43	0	951	25	0/0	35,0	0	35	73	0	1373	35	0	0	0	0	0	ambiguous	0	0/0	FALSE	FALSE	FALSE	0.5365853658536586	0.6
chr09	58918211	NA	T	A	1277.29	NA	0.521739	3.38795	2	0.142857	14	48	1X	217	217	1.472	3.0103	3.33152	0	1	1	60	60	6	1	9.10554	0.916667	0.982249	0	0	0	0	1796	6622	169	30	9.52472	8.67669	18	1	26	3.73412	22	86	3.12594	83	snp	GT:AD:AO:DP:GQ:QA:QR:RO	0/0/0/0	50,0	0	50	42	0	1977	50	0/1	27,30	30	57	99	1109	1071	27	0/1	17,18	18	35	99	687	630	17	0/0	23,0	0	23	49	0	914	23	0/0	32,0	0	32	76	0	1236	32	0/0	20,0	0	20	40	0	794	20	0	0	0	0	0	ambiguous	0	0/0	FALSE	FALSE	FALSE	0.5142857142857142	0.5263157894736842
chr09	58918469	NA	C	T	1364.45	NA	0.531915	3.84193	2	0.142857	14	50	1X	231	231	1.37226	3.70517	4.21667	0	1	1.5	60	60	6	1	7.75912	0.96	0.955556	0	0	0	0	1896	7075	180	21	5.78978	7.83579	29	1	28	4.57376	22	91	3.05855	89	snp	GT:AD:AO:DP:GQ:QA:QR:RO	0/0/0/0	43,0	0	43	34	0	1694	43	0/1	23,30	30	53	99	1144	896	23	0/1	20,20	20	41	99	752	780	20	0/0	28,0	0	28	64	0	1140	28	0/0	39,0	0	39	97	0	1515	39	0/0	27,0	0	27	61	0	1050	27	0	0	0	0	0	ambiguous	0	0/0	FALSE	FALSE	FALSE	0.4878048780487805	0.5660377358490566
chr09	58918549	NA	T	C	1630.53	NA	0.548077	5.09825	2	0.142857	14	57	1X	239	239	1.54074	11.5819	6.876	0	1	1	60	60	6	1	4.51952	0.947368	0.972527	0	0	0	0	2247	7135	182	31	3.9627	4.20342	26	1	28	3.0484	29	98	5.34881	84	snp	GT:AD:AO:DP:GQ:QA:QR:RO	0/0/0/0	41,0	0	41	20	0	1551	41	0/1	27,32	32	59	99	1279	1069	27	0/1	20,25	25	45	99	968	803	20	0/0	32,0	0	32	65	0	1295	32	0/0	34,0	0	34	71	0	1325	34	0/0	28,0	0	28	53	0	1092	28	0	0	0	0	0	ambiguous	0	0/0	FALSE	FALSE	FALSE	0.5555555555555556	0.5423728813559322
chr09	58919652	NA	G	A	1364.7	NA	0.505155	3.03269	2	0.142857	14	49	1X	225	225	1.51562	4.11819	6.16881	0	1	1	62.6531	60.2273	6	1	4.45713	0.857143	0.965909	0	0	0	0	1910	6899	176	30	8.37251	3.45446	19	1	21	5.18177	28	81	5.42853	95	snp	GT:AD:AO:DP:GQ:QA:QR:RO	0/0/0/0	49,0	0	49	41	0	1946	49	0/1	30,26	26	56	99	1035	1199	30	0/1	18,23	23	41	99	875	678	18	0/0	35,0	0	35	86	0	1384	35	0/0	31,0	0	31	74	0	1159	31	0/0	13,0	0	13	19	0	533	13	2.4258	0	0	0	0	ambiguous	0	0/0	FALSE	FALSE	FALSE	0.5609756097560976	0.4642857142857143
chr09	58920040	NA	G	A	1580.56	NA	0.55	5.18177	2	0.142857	14	55	1X	218	218	1.69492	9.68264	10.0576	0	1	1	60	60	6	1	3.9649200000000002	0.909091	0.969325	0	0	0	0	2182	6360	163	28	3.04978	11.3365	27	1	30	3.99733	25	76	4.62225	87	snp	GT:AD:AO:DP:GQ:QA:QR:RO	0/0/0/0	42,0	0	42	17	0	1630	42	0/1	25,36	36	61	99	1428	955	25	0/1	20,19	19	39	99	754	776	20	0/0	33,0	0	33	64	0	1293	33	0/0	20,0	0	20	25	0	798	20	0/0	23,0	0	23	34	0	908	23	0	0	0	0	0	ambiguous	0	0/0	FALSE	FALSE	FALSE	0.48717948717948717	0.5901639344262295
chr09	58920650	NA	T	G	1038.76	NA	0.552239	4.59839	2	0.142857	14	37	1X	179	179	1.19643	3.06899	14.9993	0	1	1	60.5405	60	6	1	6.84691	0.810811	0.957746	0	0	0	0	1445	5373	142	13	10.1116	18.6694	24	1	12	12.9286	25	60	10.4117	82	snp	GT:AD:AO:DP:GQ:QA:QR:RO	0/0/0/0	33,0	0	33	30	0	1285	33	0/1	20,24	24	44	99	930	724	20	0/1	10,13	13	23	99	515	383	10	0/0	39,0	0	39	99	0	1481	39	0/0	24,0	0	24	61	0	870	24	0/0	16,0	0	16	37	0	630	16	0.540500000000002	0	0	0	0	ambiguous	0	0/0	FALSE	FALSE	FALSE	0.5652173913043478	0.5454545454545454
chr09	58920875	NA	C	T	1111.41	NA	0.471264	3.63429	2	0.142857	14	41	1X	193	193	1.64151	7.30028	4.4389	0	1	1	60	60.0658	6	1	4.08139	0.853659	0.947368	0	0	0	0	1591	5836	152	19	3.48696	3.9246	22	1	15	9.41879	26	77	3.06744	75	snp	GT:AD:AO:DP:GQ:QA:QR:RO	0/0/0/0	26,0	0	26	18	0	1004	26	0/1	30,28	28	58	99	1130	1169	30	0/1	16,13	13	29	99	461	590	16	0/0	32,0	0	32	82	0	1241	32	0/0	23,0	0	23	55	0	868	23	0/0	25,0	0	25	61	0	964	25	0.065800000000003	0	0	0	0	ambiguous	0	0/0	FALSE	FALSE	FALSE	0.4482758620689655	0.4827586206896552
chr09	58921492	NA	T	C	599.58	NA	0.425926	5.5839	2	0.142857	14	23	1X	149	149	1.13684	14.4341	3.07924	0	1	1	60	60	6	1	8.82979	1	0.960317	0	0	0	0	891	4912	126	12	3.10471	11.3515	11	1	10	3.86001	13	78	18.5208	48	snp	GT:AD:AO:DP:GQ:QA:QR:RO	0/0/0/0	25,0	0	25	38	0	1002	25	0/1	21,15	15	36	99	597	764	21	0/1	10,8	8	18	99	294	402	10	0/0	27,0	0	27	88	0	1060	27	0/0	22,0	0	22	73	0	849	22	0/0	21,0	0	21	70	0	835	21	0	0	0	0	0	ambiguous	0	0/0	FALSE	FALSE	FALSE	0.4444444444444444	0.4166666666666667
chr09	58921972	NA	C	T	947.25	NA	0.428571	6.73282	2	0.142857	14	36	1X	168	168	2	3.25157	5.37918	0	1	1	60	60	6	1	1.20399	0.916667	0.969697	0	0	0	0	1392	5055	132	19	3.25157	3.27351	17	1	24	11.6962	12	60	5.37918	72	snp	GT:AD:AO:DP:GQ:QA:QR:RO	0/0/0/0	15,0	0	15	6	0	588	15	0/1	30,21	21	51	99	794	1090	30	0/1	18,15	15	33	99	598	685	18	0/0	25,0	0	25	63	0	982	25	0/0	20,0	0	20	48	0	771	20	0/0	24,0	0	24	60	0	939	24	0	0	0	0	0	ambiguous	0	0/0	FALSE	FALSE	FALSE	0.45454545454545453	0.4117647058823529
chr09	58922180	NA	T	C	3701.69	NA	0.455696	4.35716	12	0.857143	14	114	1X	157	157	0	6.74371	11.5447	1	1	1	60	60	6	1	2.33743	0.912281	0.930233	0	0	0	0	4458	1692	43	60	3.69603	3.0608	54	1	70	15.8868	44	21	3.0608	22	snp	GT:AD:AO:DP:GQ:QA:QR:RO	1/1/1/1	0,18	18	18	0	734	0	0	0/1	28,25	25	53	99	990	1117	28	0/1	15,11	11	26	99	385	575	15	1/1	0,28	28	28	78	1085	0	0	1/1	0,21	21	21	57	817	0	0	1/1	0,11	11	11	27	447	0	0	0	0	0	0	0	ambiguous	0	1/1	FALSE	FALSE	FALSE	0.4230769230769231	0.4716981132075472
chr09	58923089	NA	C	T	1194.41	NA	0.461538	4.17955	2	0.142857	14	42	1X	201	201	1.65455	3.83753	11.546	0	1	1	60	60	6	1	3.99733	0.928571	0.949686	0	0	0	0	1701	5891	159	18	4.87156	10.2349	24	1	29	16.2459	13	84	4.11652	75	snp	GT:AD:AO:DP:GQ:QA:QR:RO	0/0/0/0	25,0	0	25	17	0	967	25	0/1	30,26	26	56	99	1053	1092	30	0/1	19,16	16	35	99	648	712	19	0/0	42,0	0	42	99	0	1551	42	0/0	20,0	0	20	46	0	725	20	0/0	23,0	0	23	55	0	844	23	0	0	0	0	0	ambiguous	0	0/0	FALSE	FALSE	FALSE	0.45714285714285713	0.4642857142857143
chr09	58923272	NA	A	T	1572.69	NA	0.453125	5.45321	2	0.142857	14	58	1X	250	250	2.09836	15.1406	4.14128	0	1	1	60	60.099	6	1	1.81967	0.948276	0.942708	0	0	0	0	2279	7497	192	37	12.5947	3.0103	21	1	23	8.40154	35	83	10.6557	109	snp	GT:AD:AO:DP:GQ:QA:QR:RO	0/0/0/0	30,0	0	30	9	0	1205	30	0/1	46,34	34	80	99	1316	1820	46	0/1	24,24	24	48	99	963	935	24	0/0	42,0	0	42	98	0	1658	42	0/0	18,0	0	18	25	0	708	18	0/0	32,0	0	32	67	0	1171	32	0.0989999999999966	0	0	0	0	ambiguous	0	0/0	FALSE	FALSE	FALSE	0.5	0.425
chr09	58923475	NA	T	C	1215.86	NA	0.505747	3.03526	2	0.142857	14	44	1X	182	182	1.83158	3.79993	13.6474	0	1	1	60	60	6	1	1.64684	0.931818	0.956522	0	0	0	0	1710	5383	138	22	3.0103	3.57677	22	1	20	3.79993	24	70	3.07324	68	snp	GT:AD:AO:DP:GQ:QA:QR:RO	0/0/0/0	26,0	0	26	8	0	1027	26	0/1	28,31	31	59	99	1244	1048	28	0/1	15,13	13	28	99	466	584	15	0/0	30,0	0	30	66	0	1191	30	0/0	18,0	0	18	30	0	711	18	0/0	21,0	0	21	39	0	822	21	0	0	0	0	0	ambiguous	0	0/0	FALSE	FALSE	FALSE	0.4642857142857143	0.5254237288135594
chr09	58924113	NA	A	G	1631.52	NA	0.487603	3.17181	2	0.142857	14	59	1X	266	266	1.66897	5.99147	7.63648	0	1	1	60	60	6	1	5.5962	0.898305	0.956522	0	0	0	0	2295	7982	207	24	7.46366	3.27256	35	1	29	3.0471	30	111	5.3706	96	snp	GT:AD:AO:DP:GQ:QA:QR:RO	0/0/0/0	40,0	0	40	24	0	1566	40	0/1	36,32	32	68	99	1285	1386	36	0/1	26,27	27	53	99	1010	981	26	0/0	43,0	0	43	99	0	1631	43	0/0	34,0	0	34	77	0	1343	34	0/0	28,0	0	28	59	0	1075	28	0	0	0	0	0	ambiguous	0	0/0	FALSE	FALSE	FALSE	0.5094339622641509	0.47058823529411764
chr09	58924284	NA	C	T	1571.52	NA	0.483051	3.30474	2	0.142857	14	57	1X	259	259	1.67376	3.35316	3.0103	0	1	1	60	59.9554	6	1	10.2873	0.929825	0.920792	0	0	0	0	2227	7763	202	36	11.5819	9.20222	21	1	36	11.5819	21	110	6.49326	92	snp	GT:AD:AO:DP:GQ:QA:QR:RO	0/0/0/0	55,0	0	55	45	0	2141	55	0/1	36,31	31	67	99	1226	1354	36	0/1	25,26	26	51	99	1001	955	25	0/0	25,0	0	25	51	0	949	25	0/0	29,0	0	29	63	0	1140	29	0/0	32,0	0	32	72	0	1224	32	0.0446000000000026	0	0	0	0	ambiguous	0	0/0	FALSE	FALSE	FALSE	0.5098039215686274	0.4626865671641791
chr09	58924341	NA	T	A	1309.55	NA	0.470588	3.7767	2	0.142857	14	48	1X	229	229	1.6063	9.52472	3.98206	0	1	1	60	59.9724	6	1	9.80779	0.916667	0.950276	0	0	0	0	1873	7108	181	16	14.5915	13.0998	32	1	26	3.73412	22	89	3.11827	92	snp	GT:AD:AO:DP:GQ:QA:QR:RO	0/0/0/0	47,0	0	47	43	0	1857	47	0/1	31,27	27	58	99	1047	1218	31	0/1	23,21	21	44	99	826	870	23	0/0	30,0	0	30	74	0	1178	30	0/0	26,0	0	26	62	0	1014	26	0/0	24,0	0	24	56	0	971	24	0.0275999999999996	0	0	0	0	ambiguous	0	0/0	FALSE	FALSE	FALSE	0.4772727272727273	0.46551724137931033
chr09	58924573	NA	G	T	1358.92	NA	0.447368	5.75321	2	0.142857	14	51	1X	234	234	1.9	8.16222	3.30695	0	1	1	60	60	6	1	6.17628	0.921569	0.945355	0	0	0	0	1968	7178	183	20	8.16222	3.02217	31	1	21	6.45911	30	88	3.59173	95	snp	GT:AD:AO:DP:GQ:QA:QR:RO	0/0/0/0	38,0	0	38	27	0	1528	38	0/1	38,26	26	64	99	1022	1515	38	0/1	25,25	25	50	99	946	936	25	0/0	36,0	0	36	88	0	1402	36	0/0	22,0	0	22	46	0	829	22	0/0	24,0	0	24	52	0	968	24	0	0	0	0	0	ambiguous	0	0/0	FALSE	FALSE	FALSE	0.5	0.40625
chr09	58924608	NA	G	A	1433.49	NA	0.472222	3.73412	2	0.142857	14	51	1X	229	229	1.78512	8.16222	3.20549	0	1	1	60	60	6	1	6.60427	0.941176	0.932584	0	0	0	0	2033	7070	178	20	8.16222	3.0591	31	1	21	6.45911	30	83	4.767	95	snp	GT:AD:AO:DP:GQ:QA:QR:RO	0/0/0/0	41,0	0	41	29	0	1653	41	0/1	34,25	25	59	99	1001	1345	34	0/1	23,26	26	49	99	1032	911	23	0/0	34,0	0	34	80	0	1346	34	0/0	24,0	0	24	50	0	940	24	0/0	22,0	0	22	44	0	875	22	0	0	0	0	0	ambiguous	0	0/0	FALSE	FALSE	FALSE	0.5306122448979592	0.423728813559322
chr09	58925151	NA	T	G	978.82	NA	0.411111	9.18693	2	0.142857	14	37	1X	217	217	1.41732	10.1116	3.78238	0	1	1	60	60.1111	6	1	13.0302	0.945946	0.95	0	0	0	0	1451	6925	180	16	4.47751	3.20332	21	1	26	16.2152	11	90	3.0103	90	snp	GT:AD:AO:DP:GQ:QA:QR:RO	0/0/0/0	43,0	0	43	57	0	1693	43	0/1	29,21	21	50	99	838	1093	29	0/1	24,16	16	40	99	613	919	24	0/0	31,0	0	31	96	0	1159	31	0/0	25,0	0	25	78	0	1008	25	0/0	28,0	0	28	87	0	1053	28	0.1111	0	0	0	0	ambiguous	0	0/0	FALSE	FALSE	FALSE	0.4	0.42
chr09	58925190	NA	T	C	959.78	NA	0.472973	3.47981	2	0.142857	14	35	1X	199	199	1.184	3.07234	3.8577	0	1	1	60	60	6	1	11.2982	0.914286	0.957317	0	0	0	0	1361	6047	164	18	3.07234	5.60547	17	1	23	10.5174	12	77	4.33437	87	snp	GT:AD:AO:DP:GQ:QA:QR:RO	0/0/0/0	39,0	0	39	49	0	1510	39	0/1	23,20	20	43	99	788	864	23	0/1	16,15	15	31	99	573	588	16	0/0	30,0	0	30	91	0	1024	30	0/0	24,0	0	24	73	0	905	24	0/0	32,0	0	32	97	0	1156	32	0	0	0	0	0	ambiguous	0	0/0	FALSE	FALSE	FALSE	0.4838709677419355	0.46511627906976744
chr09	58925431	NA	G	A	3886.89	NA	0.482759	3.23494	12	0.857143	14	124	1X	169	169	0	3.29049	4.21667	1	1	1	60	60	6	1	0.839831	0.919355	0.933333	0	0	0	0	4680	1774	45	67	4.76149	6.91895	57	1	59	3.64073	65	27	6.91895	18	snp	GT:AD:AO:DP:GQ:QA:QR:RO	1/1/1/1	0,23	23	23	2	834	0	0	0/1	26,22	22	48	99	824	1035	26	0/1	19,20	20	39	99	735	739	19	1/1	0,28	28	28	81	1109	0	0	1/1	0,19	19	19	54	718	0	0	1/1	0,12	12	12	33	460	0	0	0	0	0	0	0	ambiguous	0	1/1	FALSE	FALSE	FALSE	0.5128205128205128	0.4583333333333333
chr09	58925576	NA	T	C	1163.34	NA	0.511905	3.1137	2	0.142857	14	43	1X	191	191	1.57009	7.10075	8.87914	0	1	1	59.7209	60	6	1	5.51156	0.860465	0.959459	0	0	0	0	1638	5783	148	21	3.0608	3.94932	22	1	20	3.46479	23	70	3.94932	78	snp	GT:AD:AO:DP:GQ:QA:QR:RO	0/0/0/0	35,0	0	35	24	0	1359	35	0/1	24,22	22	46	99	835	923	24	0/1	17,21	21	38	99	803	675	17	0/0	23,0	0	23	49	0	926	23	0/0	23,0	0	23	49	0	907	23	0/0	26,0	0	26	58	0	993	26	0.2791	0	0	0	0	ambiguous	0	0/0	FALSE	FALSE	FALSE	0.5526315789473685	0.4782608695652174
chr09	58925948	NA	T	A	1227.82	NA	0.463918	4.10723	2	0.142857	14	45	1X	215	215	1.64407	11.1654	3.21467	0	1	1	60	60.0588	6	1	5.75183	0.844444	0.929412	0	0	0	0	1765	6764	170	27	6.91895	3.8278	18	1	29	11.1654	16	92	5.51388	78	snp	GT:AD:AO:DP:GQ:QA:QR:RO	0/0/0/0	32,0	0	32	25	0	1259	32	0/1	29,29	29	58	99	1161	1169	29	0/1	23,16	16	39	99	604	908	23	0/0	30,0	0	30	75	0	1187	30	0/0	28,0	0	28	69	0	1122	28	0/0	28,0	0	28	69	0	1119	28	0.058799999999998	0	0	0	0	ambiguous	0	0/0	FALSE	FALSE	FALSE	0.41025641025641024	0.5
chr09	58926365	NA	C	T	5489.58	NA	0.456522	4.52089	12	0.857143	14	164	1X	214	214	0	11.961	4.57376	0	1	1	59.8171	60	6	1	5.78011	0.926829	0.84	0	0	0	0	6484	1930	50	79	3.48696	5.78978	85	1	82	3.0103	82	25	3.0103	25	snp	GT:AD:AO:DP:GQ:QA:QR:RO	1/1/1/1	0,44	44	44	29	1728	0	0	0/1	31,26	26	57	99	1040	1163	31	0/1	19,16	16	35	99	644	767	19	1/1	0,32	32	32	70	1253	0	0	1/1	0,17	17	17	25	647	0	0	1/1	0,29	29	29	61	1172	0	0	0.182899999999997	0	0	0	0	ambiguous	0	1/1	FALSE	FALSE	FALSE	0.45714285714285713	0.45614035087719296
chr09	58926520	NA	T	C	4683.02	NA	0.413793	8.62618	12	0.857143	14	146	1X	197	197	0	3.54573	3.05288	0	1	1	60	60	6	1	3.81991	0.931507	0.882353	0	0	0	0	5573	1955	51	69	3.96218	3.3935	77	1	73	3.0103	73	25	3.05288	26	snp	GT:AD:AO:DP:GQ:QA:QR:RO	1/1/1/1	0,41	41	41	17	1638	0	0	0/1	32,22	22	54	99	792	1228	32	0/1	19,14	14	33	99	544	727	19	1/1	0,29	29	29	53	1076	0	0	1/1	0,18	18	18	20	657	0	0	1/1	0,22	22	22	32	866	0	0	0	0	0	0	0	ambiguous	0	1/1	FALSE	FALSE	FALSE	0.42424242424242425	0.4074074074074074
chr09	58926617	NA	T	C	5012.28	NA	0.483871	3.22044	12	0.857143	14	152	1X	200	200	0	3.5246	7.5342	0	1	1	60	60	6	1	2.68155	0.953947	1	0	0	0	0	5953	1868	48	79	3.5246	3.0103	73	1	86	8.7247	66	23	3.19126	25	snp	GT:AD:AO:DP:GQ:QA:QR:RO	1/1/1/1	0,31	31	31	12	1255	0	0	0/1	34,26	26	60	99	1030	1316	34	0/1	14,19	19	33	99	725	552	14	1/1	0,23	23	23	42	907	0	0	1/1	0,29	29	29	61	1084	0	0	1/1	0,24	24	24	45	952	0	0	0	0	0	0	0	ambiguous	0	1/1	FALSE	FALSE	FALSE	0.5757575757575758	0.43333333333333335
chr09	58926990	NA	G	A	1170.84	NA	0.561644	5.41974	2	0.142857	14	41	1X	191	191	1.23729	5.60547	3.06821	0	1	1	59.9512	60	6	1	6.49651	0.926829	0.953333	0	0	0	0	1602	5909	150	21	3.06326	6.71628	20	1	22	3.48696	19	73	3.24192	77	snp	GT:AD:AO:DP:GQ:QA:QR:RO	0/0/0/0	35,0	0	35	28	0	1358	35	0/1	18,26	26	44	99	996	693	18	0/1	14,15	15	29	99	606	539	14	0/0	34,0	0	34	87	0	1348	34	0/0	27,0	0	27	66	0	1073	27	0/0	22,0	0	22	51	0	898	22	0.0488	0	0	0	0	ambiguous	0	0/0	FALSE	FALSE	FALSE	0.5172413793103449	0.5909090909090909
chr09	58927396	NA	C	G	1544.16	NA	0.55102	5.22609	2	0.142857	14	54	1X	224	224	1.55556	7.03155	6.28028	0	1	1	60	60	6	1	5.55483	0.814815	0.888235	0	0	0	0	2134	6749	170	20	10.8919	4.28764	34	1	24	4.45795	30	83	3.21467	87	snp	GT:AD:AO:DP:GQ:QA:QR:RO	0/0/0/0	44,0	0	44	24	0	1757	44	0/1	28,31	31	59	99	1229	1091	28	0/1	16,23	23	39	99	905	625	16	0/0	35,0	0	35	75	0	1392	35	0/0	24,0	0	24	41	0	971	24	0/0	23,0	0	23	38	0	913	23	0	0	0	0	0	ambiguous	0	0/0	FALSE	FALSE	FALSE	0.5897435897435898	0.5254237288135594
chr09	58927423	NA	C	A	1365.58	NA	0.526316	3.58174	2	0.142857	14	50	1X	222	222	1.49606	4.57376	3.81829	0	1	1	60	59.9186	6	1	6.19998	0.8	0.901163	0	0	0	0	1915	6738	172	31	9.26414	3.46479	19	1	19	9.26414	31	81	4.27278	91	snp	GT:AD:AO:DP:GQ:QA:QR:RO	0/0/0/0	40,0	0	40	27	0	1590	40	0/1	29,28	28	57	99	1076	1080	29	0/1	16,22	22	38	99	839	652	16	0/0	33,0	0	33	76	0	1295	33	0/0	24,0	0	24	49	0	944	24	0/0	30,0	0	30	67	0	1177	30	0.0814000000000021	0	0	0	0	ambiguous	0	0/0	FALSE	FALSE	FALSE	0.5789473684210527	0.49122807017543857
chr09	58928196	NA	G	T	1446.53	NA	0.495327	3.03059	2	0.142857	14	53	1X	226	226	1.79832	3.37904	13.5664	0	1	1	60	60	6	1	3.63219	0.886792	0.930636	0	0	0	0	2038	6754	173	29	4.03458	5.13156	24	1	26	3.05127	27	91	4.027	82	snp	GT:AD:AO:DP:GQ:QA:QR:RO	0/0/0/0	35,0	0	35	16	0	1394	35	0/1	32,35	35	67	99	1361	1269	32	0/1	22,18	18	40	99	677	853	22	0/0	32,0	0	32	68	0	1246	32	0/0	21,0	0	21	35	0	809	21	0/0	31,0	0	31	65	0	1183	31	0	0	0	0	0	ambiguous	0	0/0	FALSE	FALSE	FALSE	0.45	0.5223880597014925
chr09	58928329	NA	A	G	6329.1	NA	0.494737	3.03316	12	0.857143	14	187	1X	235	235	0	4.41537	5.9056	0	1	1	60	60	6	1	5.43926	0.973262	0.9375	0	0	0	0	7420	1900	48	76	17.2352	3.19126	111	1	95	3.11481	92	27	4.6389	21	snp	GT:AD:AO:DP:GQ:QA:QR:RO	1/1/1/1	0,30	30	30	24	1150	0	0	0/1	27,29	29	56	99	1160	1074	27	0/1	21,18	18	39	99	717	826	21	1/1	0,47	47	47	99	1875	0	0	1/1	0,27	27	27	67	1067	0	0	1/1	0,36	36	36	95	1451	0	0	0	0	0	0	0	ambiguous	0	1/1	FALSE	FALSE	FALSE	0.46153846153846156	0.5178571428571429
chr09	58928471	NA	T	G	1722.08	NA	0.530435	3.93554	2	0.142857	14	61	1X	258	258	1.60839	11.0198	4.34405	0	1	1	59.9672	60	6	1	2.18906	0.901639	0.949239	0	0	0	0	2386	7880	197	32	3.33068	9.89949	29	1	31	3.0459	30	85	11.0459	112	snp	GT:AD:AO:DP:GQ:QA:QR:RO	0/0/0/0	34,0	0	34	10	0	1344	34	0/1	26,39	39	65	99	1521	1040	26	0/1	28,22	22	50	99	865	1109	28	0/0	39,0	0	39	85	0	1565	39	0/0	26,0	0	26	46	0	1049	26	0/0	44,0	0	44	99	0	1773	44	0.0328000000000017	0	0	0	0	ambiguous	0	0/0	FALSE	FALSE	FALSE	0.44	0.6
chr09	58928518	NA	T	C	1662.81	NA	0.517857	3.32051	2	0.142857	14	58	1X	239	239	1.76378	3.16006	3.59816	0	1	1	59.9655	60	6	1	1.43791	0.896552	0.950276	0	0	0	0	2305	7208	181	31	3.60933	4.46195	27	1	25	5.40641	33	73	17.7067	108	snp	GT:AD:AO:DP:GQ:QA:QR:RO	0/0/0/0	32,0	0	32	7	0	1277	32	0/1	34,34	34	68	99	1374	1309	34	0/1	20,24	24	44	99	931	799	20	0/0	37,0	0	37	79	0	1470	37	0/0	25,0	0	25	42	0	1021	25	0/0	33,0	0	33	67	0	1332	33	0.0345000000000013	0	0	0	0	ambiguous	0	0/0	FALSE	FALSE	FALSE	0.5454545454545454	0.5
chr09	58928596	NA	C	T	1307.07	NA	0.469388	3.80798	2	0.142857	14	46	1X	224	224	1.55556	3.19912	5.40136	0	1	1	59.4565	59.9101	6	1	6.9055	0.891304	0.926966	0	0	0	0	1835	7027	178	23	3.0103	6.13332	23	1	21	3.76559	25	83	4.767	95	snp	GT:AD:AO:DP:GQ:QA:QR:RO	0/0/0/0	35,0	0	35	30	0	1343	35	0/1	32,24	24	56	99	967	1281	32	0/1	20,22	22	42	99	868	770	20	0/0	34,0	0	34	89	0	1358	34	0/0	28,0	0	28	71	0	1120	28	0/0	29,0	0	29	74	0	1155	29	0.453600000000002	0	0	0	0	ambiguous	0	0/0	FALSE	FALSE	FALSE	0.5238095238095238	0.42857142857142855
chr09	58928866	NA	A	T	6323.91	NA	0.571429	7.66346	12	0.857143	14	189	1X	234	234	0	3.1137	3.05855	0	1	1	60	60	6	1	8.84346	0.968254	0.888889	0	0	0	0	7433	1690	45	97	3.29753	4.21667	92	1	82	10.1911	107	26	5.37479	19	snp	GT:AD:AO:DP:GQ:QA:QR:RO	1/1/1/1	0,37	37	37	38	1439	0	0	0/1	28,36	36	64	99	1402	1038	28	0/1	17,24	24	41	99	951	652	17	1/1	0,34	34	34	95	1336	0	0	1/1	0,28	28	28	76	1113	0	0	1/1	0,30	30	30	82	1192	0	0	0	0	0	0	0	ambiguous	0	1/1	FALSE	FALSE	FALSE	0.5853658536585366	0.5625
chr09	58929934	NA	C	T	5751.16	NA	0.494737	3.03316	12	0.857143	14	171	1X	219	219	0	7.59452	9.52472	0	1	1	59.924	60	6	1	5.48549	0.923977	0.916667	0	0	0	0	6793	1901	48	95	7.59452	3.73412	76	1	68	18.5662	103	24	3.0103	24	snp	GT:AD:AO:DP:GQ:QA:QR:RO	1/1/1/1	0,35	35	35	24	1397	0	0	0/1	33,25	25	58	99	953	1327	33	0/1	15,22	22	37	99	882	574	15	1/1	0,34	34	34	82	1327	0	0	1/1	0,31	31	31	73	1250	0	0	1/1	0,24	24	24	52	984	0	0	0.0760000000000005	0	0	0	0	ambiguous	0	1/1	FALSE	FALSE	FALSE	0.5945945945945946	0.43103448275862066
chr09	58932213	NA	G	A	3553.9	NA	0.516484	3.22506	12	0.857143	14	112	1X	157	157	0	9.29206	3.05855	1	1	1	59.9643	59.6667	6	1	2.91691	0.9375	0.933333	0	0	0	0	4373	1733	45	52	4.25114	13.8677	60	1	67	12.3942	45	24	3.44459	21	snp	GT:AD:AO:DP:GQ:QA:QR:RO	1/1/1/1	0,18	18	18	0	707	0	0	0/1	26,30	30	56	99	1147	1015	26	0/1	18,17	17	35	99	659	686	18	1/1	1,22	22	23	27	866	32	1	1/1	0,16	16	16	40	643	0	0	1/1	0,9	9	9	19	351	0	0	0.297600000000003	0	0	1	0	ambiguous	0	1/1	FALSE	FALSE	FALSE	0.4857142857142857	0.5357142857142857
chr09	58932438	NA	G	A	1488.73	NA	0.464912	4.22937	2	0.142857	14	53	1X	227	227	2.0177	4.03458	3.06022	0	1	1	60	60	6	1	1.41774	0.90566	0.948276	0	0	0	0	2109	6699	174	25	3.37904	5.45633	28	1	23	5.01789	30	92	4.2582700000000004	82	snp	GT:AD:AO:DP:GQ:QA:QR:RO	0/0/0/0	27,0	0	27	7	0	1032	27	0/1	40,32	32	72	99	1264	1530	40	0/1	21,21	21	42	99	845	801	21	0/0	33,0	0	33	73	0	1314	33	0/0	24,0	0	24	46	0	941	24	0/0	29,0	0	29	61	0	1081	29	0	0	0	0	0	ambiguous	0	0/0	FALSE	FALSE	FALSE	0.5	0.4444444444444444
chr09	58932800	NA	A	T	1389.71	NA	0.441667	6.55704	2	0.142857	14	53	1X	249	249	1.86047	4.03458	3.40914	0	1	1	60	60	6	1	5.92113	0.886792	0.964286	0	0	0	0	2013	7647	196	25	3.37904	10.4997	28	1	32	7.96781	21	84	11.6962	112	snp	GT:AD:AO:DP:GQ:QA:QR:RO	0/0/0/0	36,0	0	36	26	0	1415	36	0/1	41,31	31	72	99	1178	1590	41	0/1	26,22	22	48	99	835	947	26	0/0	31,0	0	31	74	0	1232	31	0/0	35,0	0	35	86	0	1396	35	0/0	27,0	0	27	62	0	1067	27	0	0	0	0	0	ambiguous	0	0/0	FALSE	FALSE	FALSE	0.4583333333333333	0.4305555555555556
chr09	58932831	NA	T	C	5928.11	NA	0.491379	3.08518	12	0.857143	14	179	1X	238	238	0	17.8709	4.81373	0	1	1	59.9777	60	6	1	1.43379	0.938547	0.949153	0	0	0	0	7074	2271	59	83	5.06046	3.0471	96	1	85	3.99292	94	22	11.2913	37	snp	GT:AD:AO:DP:GQ:QA:QR:RO	1/1/1/1	0,34	34	34	7	1345	0	0	0/1	37,33	33	70	99	1318	1436	37	0/1	22,24	24	46	99	929	835	22	1/1	0,28	28	28	49	1101	0	0	1/1	0,32	32	32	61	1268	0	0	1/1	0,28	28	28	49	1113	0	0	0.0223000000000013	0	0	0	0	ambiguous	0	1/1	FALSE	FALSE	FALSE	0.5217391304347826	0.4714285714285714
chr09	58933132	NA	T	C	3916.79	NA	0	0	10	0.714286	14	113	1X	231	231	0.478814	3.18325	3.30474	1	1	1	60.0885	59.8983	6	1	3.55403	0.982301	0.90678	0	0	0	0	4488	4564	118	53	3.95191	3.0103	60	1	59	3.49071	54	56	3.67278	62	snp	GT:AD:AO:DP:GQ:QA:QR:RO	1/1/1/1	0,29	29	29	0	1140	0	0	0/0	76,0	0	76	99	0	2957	76	0/0	42,0	0	42	99	0	1607	42	1/1	0,33	33	33	64	1341	0	0	1/1	0,33	33	33	64	1277	0	0	1/1	0,18	18	18	19	730	0	0	0.190200000000004	0	0	0	0	unambiguous	0	1/1	FALSE	FALSE	FALSE	0	0
chr09	58933326	NA	A	G	5149.42	NA	0	0	10	0.714286	14	150	1X	255	255	0.714286	12.7964	3.19643	0	1	1	60	60	6	1	6.47043	0.973333	0.895238	0	0	0	0	5832	4053	105	69	5.09491	4.68544	81	1	87	11.3488	63	39	18.0865	66	snp	GT:AD:AO:DP:GQ:QA:QR:RO	1/1/1/1	0,49	49	49	28	1937	0	0	0/0	54,0	0	54	99	0	2111	54	0/0	51,0	0	51	99	0	1942	51	1/1	0,33	33	33	66	1318	0	0	1/1	0,31	31	31	60	1174	0	0	1/1	0,37	37	37	78	1403	0	0	0	0	0	0	0	unambiguous	0	1/1	FALSE	FALSE	FALSE	0	0
chr09	58933517	NA	C	T	809.21	NA	0.416667	7.3532400000000004	2	0.142857	14	30	1X	204	204	1.09091	3.0103	5.45633	0	1	1	60	60	6	1	11.3188	0.9	0.91954	0	0	0	0	1177	6805	174	18	5.61607	3.809	12	1	13	4.16842	17	75	10.1986	99	snp	GT:AD:AO:DP:GQ:QA:QR:RO	0/0/0/0	29,0	0	29	49	0	1137	29	0/1	23,17	17	40	99	666	880	23	0/1	19,13	13	32	99	511	754	19	0/0	44,0	0	44	99	0	1742	44	0/0	30,0	0	30	99	0	1171	30	0/0	29,0	0	29	99	0	1121	29	0	0	0	0	0	ambiguous	0	0/0	FALSE	FALSE	FALSE	0.40625	0.425
chr09	58933530	NA	G	T	862.89	NA	0.4125	8.33041	2	0.142857	14	33	1X	218	218	1.15942	3.0761	6.40249	0	1	1	60	60	6	1	11.9226	0.909091	0.92973	0	0	0	0	1261	7296	185	17	3.0761	8.18662	16	1	16	3.0761	17	80	10.3464	105	snp	GT:AD:AO:DP:GQ:QA:QR:RO	0/0/0/0	32,0	0	32	52	0	1279	32	0/1	26,18	18	44	99	706	1021	26	0/1	21,15	15	36	99	555	849	21	0/0	47,0	0	47	99	0	1845	47	0/0	33,0	0	33	99	0	1280	33	0/0	26,0	0	26	90	0	1022	26	0	0	0	0	0	ambiguous	0	0/0	FALSE	FALSE	FALSE	0.4166666666666667	0.4090909090909091
chr09	58933885	NA	C	T	3970.6	NA	0	0	10	0.714286	14	115	1X	217	217	0.563725	3.48236	7.18293	1	1	1	60	60	6	1	1.43836	0.991304	0.882353	0	0	0	0	4527	4032	102	64	6.20142	6.07591	51	1	59	3.18024	56	61	11.5259	41	snp	GT:AD:AO:DP:GQ:QA:QR:RO	1/1/1/1	0,32	32	32	1	1229	0	0	0/0	60,0	0	60	99	0	2385	60	0/0	42,0	0	42	99	0	1647	42	1/1	0,28	28	28	63	1113	0	0	1/1	0,25	25	25	54	990	0	0	1/1	0,30	30	30	69	1195	0	0	0	0	0	0	0	unambiguous	0	1/1	FALSE	FALSE	FALSE	0	0
chr09	58934041	NA	G	T	1384.8	NA	0.510417	3.10078	2	0.142857	14	49	1X	228	228	1.45455	5.18177	4.767	0	1	1	60	60.0562	6	1	6.55215	0.897959	0.955056	0	0	0	0	1922	6843	178	24	3.05462	13.9897	25	1	26	3.40914	23	75	12.5745	103	snp	GT:AD:AO:DP:GQ:QA:QR:RO	0/0/0/0	38,0	0	38	28	0	1493	38	0/1	29,28	28	57	99	1108	1049	29	0/1	18,21	21	39	99	814	707	18	0/0	30,0	0	30	71	0	1126	30	0/0	33,0	0	34	80	0	1275	33	0/0	30,0	0	30	71	0	1193	30	0.0561999999999969	0	0	0	0	ambiguous	0	0/0	FALSE	FALSE	FALSE	0.5384615384615384	0.49122807017543857
chr09	58934228	NA	G	A	1730.66	NA	0.545455	4.98437	2	0.142857	14	60	1X	226	226	1.89655	3.15506	13.2659	1	1	1	60	60	6	1	0.390511	0.883333	0.96988	0	0	0	0	2385	6605	166	33	4.31318	3.48122	27	1	32	3.58936	28	83	3.0103	83	snp	GT:AD:AO:DP:GQ:QA:QR:RO	0/0/0/0	33,0	0	33	2	0	1322	33	0/1	30,35	35	65	99	1404	1195	30	0/1	20,25	25	45	99	981	806	20	0/0	34,0	0	34	98	0	1381	34	0/0	22,0	0	22	62	0	843	22	0/0	27,0	0	27	77	0	1058	27	0	0	0	0	0	ambiguous	0	0/0	FALSE	FALSE	FALSE	0.5555555555555556	0.5384615384615384
chr09	58934259	NA	T	G	6645.54	NA	0.576923	8.35546	12	0.857143	14	198	1X	242	242	0	4.58955	10.1169	0	1	1	59.9192	60	6	1	11.4704	0.954545	0.977273	0	0	0	0	7781	1736	44	105	4.58955	3.0103	93	1	104	4.107	94	18	6.16881	26	snp	GT:AD:AO:DP:GQ:QA:QR:RO	1/1/1/1	0,42	42	42	50	1701	0	0	0/1	23,32	32	55	99	1255	912	23	0/1	21,28	28	49	99	1048	824	21	1/1	0,37	37	37	99	1463	0	0	1/1	0,27	27	27	79	1062	0	0	1/1	0,32	32	32	94	1252	0	0	0.0808000000000035	0	0	0	0	ambiguous	0	1/1	FALSE	FALSE	FALSE	0.5714285714285714	0.5818181818181818
chr09	58934339	NA	A	T	1414.55	NA	0.490196	3.09546	2	0.142857	14	50	1X	272	272	1.2	3.18402	3.1668	0	1	1	60	59.8559	6	1	14.8658	0.92	0.95045	0	0	0	0	1965	8786	222	20	7.3532400000000004	6.17948	30	1	24	3.18402	26	117	4.41882	105	snp	GT:AD:AO:DP:GQ:QA:QR:RO	0/0/0/0	55,0	0	55	65	0	2223	55	0/1	25,26	26	51	99	1025	995	25	0/1	27,24	24	51	99	940	1047	27	0/0	41,0	0	41	99	0	1606	41	0/0	41,0	0	41	99	0	1601	41	0/0	33,0	0	33	95	0	1314	33	0.144100000000002	0	0	0	0	ambiguous	0	0/0	FALSE	FALSE	FALSE	0.47058823529411764	0.5098039215686274
chr09	58934352	NA	A	G	5842.15	NA	0	0	10	0.714286	14	166	1X	279	279	0.734513	7.2486	3.18325	0	1	1	59.8434	60	6	1	7.52177	0.96988	0.893805	0	0	0	0	6590	4473	113	91	6.35908	3.95191	75	1	87	3.84749	79	56	3.02952	57	snp	GT:AD:AO:DP:GQ:QA:QR:RO	1/1/1/1	0,53	53	53	33	2120	0	0	0/0	55,0	0	55	99	0	2201	55	0/0	58,0	0	58	99	0	2272	58	1/1	0,39	39	39	84	1534	0	0	1/1	0,42	42	42	93	1662	0	0	1/1	0,32	32	32	63	1274	0	0	0.156599999999997	0	0	0	0	unambiguous	0	1/1	FALSE	FALSE	FALSE	0	0
chr09	58934372	NA	T	A	1423.92	NA	0.46729	4.00471	2	0.142857	14	50	1X	264	264	1.36306	3.18402	13.4009	0	1	1	60	59.8785	6	1	13.019	0.9	0.948598	0	0	0	0	1993	8329	214	29	5.78978	7.92148	21	1	23	3.70517	27	105	3.17265	109	snp	GT:AD:AO:DP:GQ:QA:QR:RO	0/0/0/0	51,0	0	51	57	0	2003	51	0/1	24,28	28	52	99	1113	917	24	0/1	33,22	22	55	99	880	1235	33	0/0	39,0	0	39	99	0	1538	39	0/0	39,0	0	39	99	0	1527	39	0/0	28,0	0	28	77	0	1109	28	0.121499999999997	0	0	0	0	ambiguous	0	0/0	FALSE	FALSE	FALSE	0.4	0.5384615384615384
chr09	58934387	NA	A	G	6745.85	NA	0.504505	3.02986	12	0.857143	14	201	1X	256	256	0	6.91031	4.94488	0	1	1	60	60	6	1	6.12062	0.950249	0.890909	0	0	0	0	7939	2151	55	98	3.28038	3.99733	103	1	89	8.72527	112	28	3.04978	27	snp	GT:AD:AO:DP:GQ:QA:QR:RO	1/1/1/1	0,38	38	38	27	1524	0	0	0/1	26,30	30	56	99	1205	1004	26	0/1	29,26	26	55	99	999	1147	29	1/1	0,38	38	38	94	1494	0	0	1/1	0,42	42	42	99	1637	0	0	1/1	0,27	27	27	60	1080	0	0	0	0	0	0	0	ambiguous	0	1/1	FALSE	FALSE	FALSE	0.4727272727272727	0.5357142857142857
chr09	58934473	NA	G	A	1513.72	NA	0.504762	3.03098	2	0.142857	14	53	1X	235	235	1.61538	3.05127	6.06468	0	1	1	60.1887	60.1099	6	1	2.97688	0.867925	0.967033	0	0	0	0	2102	7104	182	26	3.05127	3.2012	27	1	23	5.01789	30	78	11.0758	104	snp	GT:AD:AO:DP:GQ:QA:QR:RO	0/0/0/0	30,0	0	30	13	0	1160	30	0/1	28,28	28	56	99	1112	1109	28	0/1	24,25	25	49	99	990	936	24	0/0	42,0	0	42	99	0	1621	42	0/0	32,0	0	32	72	0	1244	32	0/0	26,0	0	26	54	0	1034	26	0.078799999999994	0	0	0	0	ambiguous	0	0/0	FALSE	FALSE	FALSE	0.5102040816326531	0.5
chr09	58934526	NA	C	G	6708.31	NA	0.495495	3.02986	12	0.857143	14	199	1X	255	255	0	3.89417	3.16541	0	1	1	60.0854	60	6	1	8.41796	0.959799	0.910714	0	0	0	0	7897	2232	56	92	5.46548	3.16541	107	1	91	6.16385	108	26	3.63072	30	snp	GT:AD:AO:DP:GQ:QA:QR:RO	1/1/1/1	0,48	48	48	37	1893	0	0	0/1	32,37	37	69	99	1459	1296	32	0/1	24,18	18	42	99	726	936	24	1/1	0,38	38	38	91	1495	0	0	1/1	0,27	27	27	58	1066	0	0	1/1	0,31	31	31	70	1258	0	0	0.0853999999999999	0	0	0	0	ambiguous	0	1/1	FALSE	FALSE	FALSE	0.42857142857142855	0.5362318840579711
chr09	58934791	NA	C	T	4972.74	NA	0.440476	5.59539	12	0.857143	14	149	1X	196	196	0	4.19076	4.16534	0	1	1	60.0201	60	6	1	3.11366	0.986577	0.914894	0	0	0	0	5888	1830	47	90	17.0156	6.75262	59	1	78	3.72441	71	25	3.42611	22	snp	GT:AD:AO:DP:GQ:QA:QR:RO	1/1/1/1	0,32	32	32	14	1240	0	0	0/1	29,21	21	50	99	836	1127	29	0/1	18,16	16	34	99	626	703	18	1/1	0,32	32	32	70	1259	0	0	1/1	0,25	25	25	49	992	0	0	1/1	0,23	23	23	43	935	0	0	0.0200999999999993	0	0	0	0	ambiguous	0	1/1	FALSE	FALSE	FALSE	0.47058823529411764	0.42
chr09	58934856	NA	G	A	1213.9	NA	0.458333	4.45795	2	0.142857	14	44	1X	212	212	1.65517	3.79993	3.062	0	1	1	60.2273	59.9583	6	1	5.98327	0.954545	0.952381	0	0	0	0	1736	6576	168	19	4.78696	11.7479	25	1	15	12.6832	29	90	4.87156	78	snp	GT:AD:AO:DP:GQ:QA:QR:RO	0/0/0/0	32,0	0	32	26	0	1277	32	0/1	34,25	25	59	99	1009	1314	34	0/1	18,19	19	37	99	727	708	18	0/0	29,0	0	29	73	0	1133	29	0/0	29,0	0	29	73	0	1118	29	0/0	26,0	0	26	64	0	1026	26	0.268999999999998	0	0	0	0	ambiguous	0	0/0	FALSE	FALSE	FALSE	0.5135135135135135	0.423728813559322
chr09	58934907	NA	A	G	1160.98	NA	0.461538	4.17955	2	0.142857	14	42	1X	218	218	1.43307	3.0103	5.42853	0	1	1	60	60	6	1	9.50407	0.928571	0.954545	0	0	0	0	1653	6993	176	23	3.83753	3.05965	19	1	14	13.1438	28	92	3.79993	84	snp	GT:AD:AO:DP:GQ:QA:QR:RO	0/0/0/0	39,0	0	39	41	0	1564	39	0/1	30,29	29	59	99	1172	1199	30	0/1	19,13	13	32	99	481	771	19	0/0	26,0	0	26	71	0	1007	26	0/0	34,0	0	34	95	0	1352	34	0/0	28,0	0	28	77	0	1100	28	0	0	0	0	0	ambiguous	0	0/0	FALSE	FALSE	FALSE	0.40625	0.4915254237288136
chr09	58935025	NA	T	C	6497.26	NA	0.477876	3.49071	12	0.857143	14	195	1X	254	254	0	3.11052	3.34154	0	1	1	60	60	6	1	4.55206	0.958974	0.932203	0	0	0	0	7673	2362	59	104	4.89224	3.34154	91	1	93	3.9123	102	28	3.34154	31	snp	GT:AD:AO:DP:GQ:QA:QR:RO	1/1/1/1	0,40	40	40	20	1589	0	0	0/1	31,35	35	66	99	1363	1267	31	0/1	28,19	19	47	99	681	1095	28	1/1	0,35	35	35	75	1400	0	0	1/1	0,33	33	33	69	1318	0	0	1/1	0,33	33	33	69	1322	0	0	0	0	0	0	0	ambiguous	0	1/1	FALSE	FALSE	FALSE	0.40425531914893614	0.5303030303030303
chr09	58937000	NA	T	G	1325.05	NA	0.5	3.0103	2	0.142857	14	48	1X	220	220	1.54839	3.73412	3.2123	0	1	1	60	59.936	6	1	4.70946	0.916667	0.959302	0	0	0	0	1859	6717	172	19	7.5342	8.06024	29	1	25	3.19126	23	92	4.82828	80	snp	GT:AD:AO:DP:GQ:QA:QR:RO	0/0/0/0	32,0	0	32	20	0	1277	32	0/1	27,21	21	48	99	818	1068	27	0/1	21,27	27	48	99	1041	799	21	0/0	38,0	0	38	95	0	1500	38	0/0	30,0	0	30	71	0	1115	30	0/0	24,0	0	24	53	0	958	24	0.0640000000000001	0	0	0	0	ambiguous	0	0/0	FALSE	FALSE	FALSE	0.5625	0.4375
chr09	58937129	NA	T	C	1654.5	NA	0.561905	6.50534	2	0.142857	14	59	1X	217	217	1.875	4.81373	12.3009	0	1	1	60	60	6	1	0.18191	0.915254	0.962025	0	0	0	0	2287	6122	158	32	3.93042	6.52863	27	1	29	3.0471	30	83	3.88988	75	snp	GT:AD:AO:DP:GQ:QA:QR:RO	0/0/0/0	36,0	0	36	5	0	1445	36	0/1	28,36	36	64	99	1430	1067	28	0/1	18,23	23	41	99	857	687	18	0/0	34,0	0	34	62	0	1308	34	0/0	15,0	0	15	5	0	607	15	0/0	27,0	0	27	41	0	1008	27	0	0	0	0	0	ambiguous	0	0/0	FALSE	FALSE	FALSE	0.5609756097560976	0.5625
chr09	58937136	NA	A	G	5542.89	NA	0.546296	5.02092	12	0.857143	14	168	1X	217	217	0	3.21711	5.18177	0	1	1	60	60	6	1	4.45418	0.946429	0.918367	0	0	0	0	6581	1978	49	83	3.062	8.37251	85	1	85	3.062	83	24	3.05462	25	snp	GT:AD:AO:DP:GQ:QA:QR:RO	1/1/1/1	0,38	38	38	25	1538	0	0	0/1	28,34	34	62	99	1351	1126	28	0/1	21,25	25	46	99	922	852	21	1/1	0,34	34	34	80	1302	0	0	1/1	0,14	14	14	19	552	0	0	1/1	0,23	23	23	47	916	0	0	0	0	0	0	0	ambiguous	0	1/1	FALSE	FALSE	FALSE	0.5434782608695652	0.5483870967741935
chr09	58937194	NA	C	T	1264.43	NA	0.459184	4.4284	2	0.142857	14	45	1X	215	215	1.67521	6.91895	6.28028	0	1	1	60	60	6	1	6.25006	0.955556	0.947059	0	0	0	0	1794	6671	170	21	3.44459	3.0103	24	1	19	5.37479	26	82	3.47014	88	snp	GT:AD:AO:DP:GQ:QA:QR:RO	0/0/0/0	42,0	0	42	37	0	1695	42	0/1	31,25	25	56	99	996	1200	31	0/1	22,20	20	42	99	798	865	22	0/0	38,0	0	38	99	0	1443	38	0/0	14,0	0	14	27	0	552	14	0/0	23,0	0	23	54	0	916	23	0	0	0	0	0	ambiguous	0	0/0	FALSE	FALSE	FALSE	0.47619047619047616	0.44642857142857145
chr09	58937276	NA	G	A	1387.86	NA	0.54023	4.23331	2	0.142857	14	47	1X	225	225	1.26087	5.27418	6.96287	0	1	1	60	59.9663	6	1	9.37686	0.893617	0.97191	0	0	0	0	1898	7029	178	21	4.16534	3.44947	26	1	18	8.60069	29	82	5.40136	96	snp	GT:AD:AO:DP:GQ:QA:QR:RO	0/0/0/0	45,0	0	45	41	0	1776	45	0/1	27,28	28	55	99	1131	1065	27	0/1	13,19	19	32	99	767	520	13	0/0	36,0	0	36	93	0	1423	36	0/0	22,0	0	22	51	0	872	22	0/0	35,0	0	35	90	0	1373	35	0.0337000000000032	0	0	0	0	ambiguous	0	0/0	FALSE	FALSE	FALSE	0.59375	0.509090909090909
chr09	58937289	NA	T	C	6170.15	NA	0.516484	3.22506	12	0.857143	14	181	1X	225	225	0	6.47746	3.0103	0	1	1	59.9669	60	6	1	9.70356	0.955801	0.931818	0	0	0	0	7216	1693	44	81	7.34125	3.79993	100	1	90	3.0223	91	20	3.79993	24	snp	GT:AD:AO:DP:GQ:QA:QR:RO	1/1/1/1	0,41	41	41	42	1630	0	0	0/1	30,29	29	59	99	1167	1141	30	0/1	14,18	18	32	99	721	552	14	1/1	0,39	39	39	99	1562	0	0	1/1	0,20	20	20	51	812	0	0	1/1	0,34	34	34	93	1324	0	0	0.0330999999999975	0	0	0	0	ambiguous	0	1/1	FALSE	FALSE	FALSE	0.5625	0.4915254237288136
chr09	58937550	NA	T	C	772.63	NA	0	0	8	0.666667	12	25	1X	123	123	0.170068	3.09716	3.09893	4	1	1	59.92	60	5	1	1.26916	0.84	0.816327	0	0	0	0	995	3728	98	11	3.79203	6.20103	14	1	15	5.18177	10	55	6.20103	43	snp	GT:AD:AO:DP:GQ:QA:QR:RO	1/1/1/1	0,14	14	14	0	565	0	0	0/0	58,0	0	58	99	0	2196	58	0/0	40,0	0	40	99	0	1532	40	NA	NA	NA	NA	NA	NA	NA	NA	1/1	0,2	2	2	0	69	0	0	1/1	0,9	9	9	1	361	0	0	0.0799999999999983	0	0	NA	0	unambiguous	0	1/1	FALSE	NA	FALSE	0	0
chr09	58937655	NA	T	A	1438.5	NA	0.553191	5.32038	2	0.142857	14	52	1X	199	199	1.79048	4.51363	3.73412	0	1	1	60	59.8435	6	1	2.92609	0.884615	0.938776	0	0	0	0	1999	5814	147	25	3.17734	10.8246	27	1	26	3.0103	26	68	4.7977	79	snp	GT:AD:AO:DP:GQ:QA:QR:RO	0/0/0/0	39,0	0	39	13	0	1554	39	0/1	22,32	32	54	99	1231	848	22	0/1	20,20	20	40	99	768	795	20	0/0	24,0	0	24	37	0	942	24	0/0	18,0	0	18	18	0	716	18	0/0	24,0	0	24	37	0	959	24	0.156500000000001	0	0	0	0	ambiguous	0	0/0	FALSE	FALSE	FALSE	0.5	0.5925925925925926
chr09	58937941	NA	A	T	6455.59	NA	0.495238	3.03098	12	0.857143	14	192	1X	245	245	0	17.6677	5.01789	0	1	1	60	59.7736	6	1	4.42236	0.96875	0.867925	0	0	0	0	7602	2116	53	97	3.05554	4.03458	95	1	101	4.14128	91	24	4.03458	29	snp	GT:AD:AO:DP:GQ:QA:QR:RO	1/1/1/1	0,32	32	32	19	1273	0	0	0/1	28,29	29	57	99	1165	1126	28	0/1	25,23	23	48	99	888	990	25	1/1	0,38	38	38	94	1513	0	0	1/1	0,36	36	36	88	1418	0	0	1/1	0,34	34	34	82	1345	0	0	0.226399999999998	0	0	0	0	ambiguous	0	1/1	FALSE	FALSE	FALSE	0.4791666666666667	0.5087719298245614
chr09	58937989	NA	G	C	6664.94	NA	0.51	3.09716	12	0.857143	14	197	1X	246	246	0	3.55041	8.37251	0	1	1	60	60	6	1	6.76696	0.979695	0.877551	0	0	0	0	7800	1853	49	89	6.9895	4.11819	108	1	107	6.19586	90	23	3.40914	26	snp	GT:AD:AO:DP:GQ:QA:QR:RO	1/1/1/1	0,33	33	33	29	1301	0	0	0/1	25,25	25	50	99	994	943	25	0/1	24,26	26	50	99	1006	910	24	1/1	0,41	41	41	99	1615	0	0	1/1	0,38	38	38	99	1520	0	0	1/1	0,34	34	34	91	1364	0	0	0	0	0	0	0	ambiguous	0	1/1	FALSE	FALSE	FALSE	0.52	0.5
chr09	58938054	NA	A	T	6608.77	NA	0.475248	3.54779	12	0.857143	14	198	1X	251	251	0	5.81786	9.93443	0	1	1	60	60	6	1	6.38284	0.979798	0.90566	0	0	0	0	7749	2087	53	110	8.31834	3.37904	88	1	103	3.71219	95	22	6.32897	31	snp	GT:AD:AO:DP:GQ:QA:QR:RO	1/1/1/1	0,37	37	37	28	1452	0	0	0/1	26,29	29	55	99	1093	1008	26	0/1	27,19	19	46	99	755	1079	27	1/1	0,36	36	36	90	1451	0	0	1/1	0,41	41	41	99	1588	0	0	1/1	0,36	36	36	90	1410	0	0	0	0	0	0	0	ambiguous	0	1/1	FALSE	FALSE	FALSE	0.41304347826086957	0.5272727272727272
chr09	58938092	NA	G	A	6377.65	NA	0.518519	3.25157	12	0.857143	14	186	1X	225	225	0	3.057	3.06598	0	1	1	60	60	6	1	11.3029	0.973118	0.897436	0	0	0	0	7400	1528	39	86	5.29852	7.52028	100	1	92	3.057	94	20	3.06598	19	snp	GT:AD:AO:DP:GQ:QA:QR:RO	1/1/1/1	0,38	38	38	49	1529	0	0	0/1	18,26	26	44	99	1020	698	18	0/1	21,16	16	37	99	640	830	21	1/1	0,34	34	34	99	1355	0	0	1/1	0,34	34	34	99	1346	0	0	1/1	0,38	38	38	99	1510	0	0	0	0	0	0	0	ambiguous	0	1/1	FALSE	FALSE	FALSE	0.43243243243243246	0.5909090909090909
chr09	58938193	NA	T	A	5967.74	NA	0.528736	3.63429	12	0.857143	14	177	1X	218	218	0	4.49475	3.48696	0	1	1	60	60	6	1	8.27045	0.926554	0.926829	0	0	0	0	6979	1564	41	103	13.3279	11.961	74	1	86	3.31701	91	19	3.48696	22	snp	GT:AD:AO:DP:GQ:QA:QR:RO	1/1/1/1	0,33	33	33	36	1345	0	0	0/1	26,24	24	50	99	950	976	26	0/1	15,22	22	37	99	838	588	15	1/1	0,38	38	38	99	1505	0	0	1/1	0,26	26	26	73	1014	0	0	1/1	0,34	34	34	97	1327	0	0	0	0	0	0	0	ambiguous	0	1/1	FALSE	FALSE	FALSE	0.5945945945945946	0.48
chr09	58938638	NA	G	A	1339.72	NA	0.462963	4.2971	2	0.142857	14	50	1X	217	217	1.98165	4.57376	5.93594	0	1	1	60	59.8623	6	1	2.02506	0.88	0.922156	0	0	0	0	1931	6589	167	23	3.70517	4.58364	27	1	33	14.1282	17	83	3.0233	84	snp	GT:AD:AO:DP:GQ:QA:QR:RO	0/0/0/0	27,0	0	27	9	0	1099	27	0/1	29,24	24	53	99	912	1148	29	0/1	29,26	26	55	99	1019	1124	29	0/0	31,0	0	31	69	0	1210	31	0/0	22,0	0	22	42	0	850	22	0/0	29,0	0	29	63	0	1158	29	0.137700000000002	0	0	0	0	ambiguous	0	0/0	FALSE	FALSE	FALSE	0.4727272727272727	0.4528301886792453
chr09	58938644	NA	C	T	1434.99	NA	0.472727	3.72096	2	0.142857	14	52	1X	222	222	1.96429	7.18621	6.28028	0	1	1	60	59.8647	6	1	1.47516	0.865385	0.923529	0	0	0	0	2044	6625	170	22	5.68288	4.28764	30	1	31	7.18621	21	83	3.21467	87	snp	GT:AD:AO:DP:GQ:QA:QR:RO	0/0/0/0	27,0	0	27	7	0	1067	27	0/1	29,25	25	54	99	963	1157	29	0/1	29,27	27	56	99	1081	1106	29	0/0	32,0	0	32	70	0	1242	32	0/0	23,0	0	23	43	0	898	23	0/0	30,0	0	30	64	0	1155	30	0.135300000000001	0	0	0	0	ambiguous	0	0/0	FALSE	FALSE	FALSE	0.48214285714285715	0.46296296296296297
chr09	58938667	NA	C	T	1313.88	NA	0.489796	3.09893	2	0.142857	14	48	1X	211	211	1.73451	3.0103	6.86033	0	1	1	60	60	6	1	3.35099	0.833333	0.932515	0	0	0	0	1853	6428	163	26	3.73412	7.81951	22	1	26	3.73412	22	72	7.81951	91	snp	GT:AD:AO:DP:GQ:QA:QR:RO	0/0/0/0	30,0	0	30	15	0	1183	30	0/1	25,25	25	50	99	964	991	25	0/1	25,23	23	48	99	889	959	25	0/0	32,0	0	32	74	0	1259	32	0/0	23,0	0	23	46	0	904	23	0/0	28,0	0	28	62	0	1132	28	0	0	0	0	0	ambiguous	0	0/0	FALSE	FALSE	FALSE	0.4791666666666667	0.5
chr09	58938802	NA	A	C	1414.41	NA	0.46729	4.00471	2	0.142857	14	50	1X	243	243	1.57353	3.18402	3.02155	0	1	1	60	60	6	1	8.3149	0.88	0.953368	0	0	0	0	1989	7549	193	29	5.78978	3.11156	21	1	23	3.70517	27	104	5.54181	89	snp	GT:AD:AO:DP:GQ:QA:QR:RO	0/0/0/0	41,0	0	41	36	0	1624	41	0/1	35,27	27	62	99	1081	1362	35	0/1	22,23	23	45	99	908	841	22	0/0	32,0	0	32	81	0	1217	32	0/0	30,0	0	30	75	0	1181	30	0/0	33,0	0	33	84	0	1324	33	0	0	0	0	0	ambiguous	0	0/0	FALSE	FALSE	FALSE	0.5111111111111111	0.43548387096774194
chr09	58938939	NA	C	T	4603.07	NA	0	0	10	0.714286	14	134	1X	219	219	0.788235	10.8535	5.07959	0	1	1	60	60	6	1	4.9323	0.970149	0.905882	0	0	0	0	5195	3409	85	75	7.15878	3.24022	59	1	69	3.26958	65	46	4.26209	39	snp	GT:AD:AO:DP:GQ:QA:QR:RO	1/1/1/1	0,34	34	34	21	1341	0	0	0/0	42,0	0	42	99	0	1696	42	0/0	43,0	0	43	99	0	1713	43	1/1	0,33	33	33	78	1266	0	0	1/1	0,32	32	32	75	1254	0	0	1/1	0,35	35	35	84	1334	0	0	0	0	0	0	0	unambiguous	0	1/1	FALSE	FALSE	FALSE	0	0
chr09	58939417	NA	A	T	6035.34	NA	0.521368	3.47429	12	0.857143	14	186	1X	242	242	0	6.79286	4.40625	0	1	1	60	60	6	1	3.25926	0.973118	0.928571	0	0	0	0	7191	2124	56	107	12.1632	3.0103	79	1	107	12.1632	79	33	6.88793	23	snp	GT:AD:AO:DP:GQ:QA:QR:RO	1/1/1/1	0,34	34	34	14	1273	0	0	0/1	36,40	40	76	99	1571	1410	36	0/1	20,21	21	41	99	721	714	20	1/1	0,26	26	26	50	1050	0	0	1/1	0,31	31	31	65	1203	0	0	1/1	0,34	34	34	74	1373	0	0	0	0	0	0	0	ambiguous	0	1/1	FALSE	FALSE	FALSE	0.5121951219512195	0.5263157894736842
chr09	58939796	NA	C	A	1182.62	NA	0.435644	6.64375	2	0.142857	14	44	1X	230	230	1.56589	4.78696	3.75747	0	1	1	60	60	6	1	7.54948	0.863636	0.919355	0	0	0	0	1706	7193	186	18	6.16881	12.1632	26	1	25	4.78696	19	86	5.29852	100	snp	GT:AD:AO:DP:GQ:QA:QR:RO	0/0/0/0	32,0	0	32	33	0	1222	32	0/1	34,27	27	61	99	1040	1336	34	0/1	23,17	17	40	99	666	866	23	0/0	35,0	0	35	98	0	1411	35	0/0	34,0	0	34	95	0	1246	34	0/0	28,0	0	28	77	0	1112	28	0	0	0	0	0	ambiguous	0	0/0	FALSE	FALSE	FALSE	0.425	0.4426229508196721
chr09	58939802	NA	T	C	1302.4	NA	0.451923	5.09825	2	0.142857	14	47	1X	241	241	1.51825	3.0565	4.62211	0	1	1	59.9787	59.9742	6	1	7.89222	0.87234	0.92268	0	0	0	0	1846	7691	194	21	4.16534	4.62211	26	1	24	3.0565	23	90	5.20416	104	snp	GT:AD:AO:DP:GQ:QA:QR:RO	0/0/0/0	35,0	0	35	34	0	1368	35	0/1	34,27	27	61	99	1049	1325	34	0/1	23,20	20	43	99	797	914	23	0/0	34,0	0	34	93	0	1364	34	0/0	36,0	0	36	99	0	1439	36	0/0	32,0	0	32	87	0	1281	32	0.00450000000000017	0	0	0	0	ambiguous	0	0/0	FALSE	FALSE	FALSE	0.46511627906976744	0.4426229508196721
chr09	58939883	NA	C	T	1953.23	NA	0.53125	4.09604	2	0.142857	14	68	1X	262	262	1.91045	3.13803	5.20416	1	1	1	60	60	6	1	0.910231	0.911765	0.948454	0	0	0	0	2696	7583	194	35	3.13803	3.72666	33	1	38	5.05404	30	103	4.62211	91	snp	GT:AD:AO:DP:GQ:QA:QR:RO	0/0/0/0	34,0	0	34	1	0	1286	34	0/1	37,43	43	80	99	1720	1431	37	0/1	23,25	25	48	99	976	909	23	0/0	31,0	0	31	90	0	1246	31	0/0	35,0	0	35	99	0	1391	35	0/0	34,0	0	34	99	0	1320	34	0	0	0	0	0	ambiguous	0	0/0	FALSE	FALSE	FALSE	0.5208333333333334	0.5375
chr09	58939939	NA	T	C	6508.18	NA	0.524194	3.64073	12	0.857143	14	197	1X	256	256	0	9.89949	5.99147	0	1	1	59.9442	60	6	1	4.4384	0.969543	0.898305	0	0	0	0	7740	2315	59	86	9.89949	5.99147	111	1	110	8.84131	87	33	4.81373	26	snp	GT:AD:AO:DP:GQ:QA:QR:RO	1/1/1/1	0,39	39	39	19	1579	0	0	0/1	37,38	38	75	99	1441	1460	37	0/1	22,27	27	49	99	1060	855	22	1/1	0,27	27	27	52	1055	0	0	1/1	0,33	33	33	70	1322	0	0	1/1	0,33	33	33	70	1283	0	0	0.0557999999999979	0	0	0	0	ambiguous	0	1/1	FALSE	FALSE	FALSE	0.5510204081632653	0.5066666666666667
chr09	58940126	NA	G	A	1595.78	NA	0.522936	3.50834	2	0.142857	14	57	1X	231	231	1.78689	4.877	6.20511	0	1	1	60	59.5862	6	1	5.89141	0.894737	0.925287	0	0	0	0	2222	6825	174	28	3.0484	17.4369	29	1	27	3.35316	30	77	8.00219	97	snp	GT:AD:AO:DP:GQ:QA:QR:RO	0/0/0/0	52,0	0	52	30	0	2052	52	0/1	30,34	34	64	99	1370	1183	30	0/1	22,23	23	45	99	852	877	22	0/0	20,0	0	20	26	0	775	20	0/0	27,0	0	27	47	0	1030	27	0/0	23,0	0	23	35	0	908	23	0.413800000000002	0	0	0	0	ambiguous	0	0/0	FALSE	FALSE	FALSE	0.5111111111111111	0.53125
chr09	58940434	NA	C	A	1826.08	NA	0.588785	10.3365	2	0.142857	14	63	1X	201	201	2.2766	3.32051	3.26206	1	1	1	59.7937	59.8551	6	1	4.35453	0.857143	0.942029	0	0	0	0	2487	5352	138	29	3.872	10.6262	34	1	32	3.04477	31	71	3.26206	67	snp	GT:AD:AO:DP:GQ:QA:QR:RO	0/0/0/0	23,0	0	23	0	0	902	23	0/1	27,38	38	65	99	1514	1063	27	0/1	17,25	25	42	99	973	668	17	0/0	25,0	0	25	54	0	974	25	0/0	19,0	0	19	36	0	705	19	0/0	27,0	0	27	60	0	1040	27	0.061399999999999	0	0	0	0	ambiguous	0	0/0	FALSE	FALSE	FALSE	0.5952380952380952	0.5846153846153846
chr09	58940580	NA	G	A	1162.96	NA	0.477273	3.40511	2	0.142857	14	42	1X	170	170	2.14634	4.87156	9.79615	1	1	1	60	59.1016	6	1	1.86453	0.785714	0.960938	0	0	0	0	1647	4832	128	23	3.83753	6.33537	19	1	21	3.0103	21	65	3.07816	63	snp	GT:AD:AO:DP:GQ:QA:QR:RO	0/0/0/0	14,0	0	14	1	0	529	14	0/1	29,28	28	57	99	1081	1109	29	0/1	17,14	14	31	99	566	634	17	0/0	26,0	0	26	79	0	987	26	0/0	21,0	0	21	64	0	769	21	0/0	21,0	0	21	64	0	804	21	0.898400000000002	0	0	0	0	ambiguous	0	0/0	FALSE	FALSE	FALSE	0.45161290322580644	0.49122807017543857
chr09	58940627	NA	A	C	1077.97	NA	0.493506	3.0385	2	0.142857	14	38	1X	164	164	1.77011	3.23888	6.38815	0	1	1	60	59.8175	6	1	0.734036	0.789474	0.97619	0	0	0	0	1511	4919	126	19	3.0103	8.59409	19	1	19	3.0103	19	60	3.63072	66	snp	GT:AD:AO:DP:GQ:QA:QR:RO	0/0/0/0	18,0	0	18	5	0	730	18	0/1	27,25	25	52	99	994	1086	27	0/1	12,13	13	25	99	517	434	12	0/0	25,0	0	25	58	0	972	25	0/0	15,0	0	15	28	0	580	15	0/0	29,0	0	29	70	0	1117	29	0.182499999999997	0	0	0	0	ambiguous	0	0/0	FALSE	FALSE	FALSE	0.52	0.4807692307692308
chr09	58940992	NA	T	C	1334.35	NA	0.527473	3.60686	2	0.142857	14	48	1X	197	197	1.71698	3.73412	4.19076	0	1	1	60	59.9262	6	1	0.406739	0.916667	0.986577	0	0	0	0	1862	5680	149	25	3.19126	12.1188	23	1	19	7.5342	29	80	4.77371	69	snp	GT:AD:AO:DP:GQ:QA:QR:RO	0/0/0/0	24,0	0	24	4	0	922	24	0/1	26,29	29	55	99	1132	997	26	0/1	17,19	19	36	99	730	599	17	0/0	32,0	0	32	70	0	1251	32	0/0	16,0	0	16	22	0	616	16	0/0	34,0	0	34	76	0	1295	34	0.0737999999999985	0	0	0	0	ambiguous	0	0/0	FALSE	FALSE	FALSE	0.5277777777777778	0.5272727272727272
chr09	58941320	NA	A	C	4057.13	NA	0.518868	3.33807	12	0.857143	14	125	1X	176	176	0	3.16665	3.05288	1	1	1	60	60	6	1	4.25712	0.904	0.882353	0	0	0	0	4935	1964	51	60	3.44459	3.3935	65	1	59	3.86152	66	25	3.05288	26	snp	GT:AD:AO:DP:GQ:QA:QR:RO	1/1/1/1	0,27	27	27	22	1094	0	0	0/1	30,32	32	62	99	1264	1179	30	0/1	21,23	23	44	99	884	785	21	1/1	0,23	23	23	57	912	0	0	1/1	0,8	8	8	0	297	0	0	1/1	0,12	12	12	24	484	0	0	0	0	0	0	0	ambiguous	0	1/1	FALSE	FALSE	FALSE	0.5227272727272727	0.5161290322580645
chr09	58941380	NA	C	A	4316.54	NA	0.461538	4.17955	12	0.857143	14	132	1X	181	181	0	5.37918	8.37251	1	1	1	59.5606	60	6	1	2.05328	0.94697	0.897959	0	0	0	0	5183	1801	49	56	9.59052	4.11819	76	1	70	4.06314	62	29	6.59988	20	snp	GT:AD:AO:DP:GQ:QA:QR:RO	1/1/1/1	0,22	22	22	1	898	0	0	0/1	36,27	27	63	99	1045	1336	36	0/1	13,15	15	28	99	570	465	13	1/1	0,26	26	26	72	1017	0	0	1/1	0,23	23	23	63	894	0	0	1/1	0,19	19	19	51	759	0	0	0.439399999999999	0	0	0	0	ambiguous	0	1/1	FALSE	FALSE	FALSE	0.5357142857142857	0.42857142857142855
chr09	58941477	NA	A	G	1335.06	NA	0.480392	3.35092	2	0.142857	14	49	1X	223	223	1.68595	3.05462	5.83447	0	1	1	60	59.948	6	1	2.37723	0.816327	0.965318	0	0	0	0	1898	6496	173	20	6.59988	7.54152	29	1	18	10.4997	31	92	4.52908	81	snp	GT:AD:AO:DP:GQ:QA:QR:RO	0/0/0/0	25,0	0	25	11	0	932	25	0/1	36,26	26	62	99	975	1268	36	0/1	17,23	23	40	99	923	593	17	0/0	37,0	0	37	91	0	1426	37	0/0	30,0	0	30	70	0	1186	30	0/0	28,0	0	29	64	0	1091	28	0.0519999999999996	0	0	0	0	ambiguous	0	0/0	FALSE	FALSE	FALSE	0.575	0.41935483870967744
chr09	58941560	NA	G	T	5764.85	NA	0.440367	6.37708	12	0.857143	14	175	1X	236	236	0	3.12198	4.7546	0	1	1	60	60	6	1	0.27481	0.948571	0.901639	0	0	0	0	6856	2468	61	85	3.32051	4.7546	90	1	87	3.02271	88	20	18.709	41	snp	GT:AD:AO:DP:GQ:QA:QR:RO	1/1/1/1	0,34	34	34	4	1337	0	0	0/1	38,28	28	66	99	1107	1533	38	0/1	23,20	20	43	99	761	935	23	1/1	0,31	31	31	54	1222	0	0	1/1	0,26	26	26	39	995	0	0	1/1	0,36	36	36	70	1434	0	0	0	0	0	0	0	ambiguous	0	1/1	FALSE	FALSE	FALSE	0.46511627906976744	0.42424242424242425
chr09	58942620	NA	A	G	5829.44	NA	0.486486	3.18637	12	0.857143	14	178	1X	235	235	0	15.5024	3.35316	0	1	1	60	60	6	1	4.74684	0.910112	0.912281	0	0	0	0	6954	2185	57	106	17.1127	11.5819	72	1	87	3.20549	91	25	4.877	32	snp	GT:AD:AO:DP:GQ:QA:QR:RO	1/1/1/1	0,43	43	43	21	1747	0	0	0/1	38,32	32	70	99	1291	1450	38	0/1	19,22	22	41	99	824	735	19	1/1	0,24	24	24	39	912	0	0	1/1	0,32	32	32	63	1213	0	0	1/1	0,25	25	25	42	967	0	0	0	0	0	0	0	ambiguous	0	1/1	FALSE	FALSE	FALSE	0.5365853658536586	0.45714285714285713
chr09	58942921	NA	A	T	6425.91	NA	0.51087	3.10471	12	0.857143	14	191	1X	236	236	0	3.56738	4.21667	0	1	1	60	60	6	1	9.88053	0.942408	0.866667	0	0	0	0	7515	1770	45	77	18.5744	4.21667	114	1	88	5.56832	103	19	5.37479	26	snp	GT:AD:AO:DP:GQ:QA:QR:RO	1/1/1/1	0,40	40	40	43	1555	0	0	0/1	27,25	25	52	99	964	1054	27	0/1	18,22	22	40	99	857	716	18	1/1	0,44	44	44	99	1753	0	0	1/1	0,27	27	27	74	1081	0	0	1/1	0,33	33	33	92	1305	0	0	0	0	0	0	0	ambiguous	0	1/1	FALSE	FALSE	FALSE	0.55	0.4807692307692308
chr09	58943017	NA	C	T	6231.25	NA	0.490741	3.09072	12	0.857143	14	191	1X	246	246	0	11.2983	3.36563	0	1	1	60	60	6	1	6.40124	0.947644	0.872727	0	0	0	0	7365	2119	55	105	7.1145	3.36563	86	1	90	4.38594	101	30	3.99733	25	snp	GT:AD:AO:DP:GQ:QA:QR:RO	1/1/1/1	0,42	42	42	28	1614	0	0	0/1	32,29	29	61	99	1117	1235	32	0/1	23,24	24	47	99	897	884	23	1/1	0,40	40	40	96	1557	0	0	1/1	0,28	28	28	60	1090	0	0	1/1	0,28	28	28	60	1090	0	0	0	0	0	0	0	ambiguous	0	1/1	FALSE	FALSE	FALSE	0.5106382978723404	0.47540983606557374
chr09	58943024	NA	T	C	1531.48	NA	0.514286	3.19643	2	0.142857	14	54	1X	243	243	1.52174	3.17115	12.6728	0	1	1	60	60	6	1	6.92036	0.925926	0.94709	0	0	0	0	2132	7429	189	34	10.8919	3.57327	20	1	32	7.03155	22	97	3.29753	92	snp	GT:AD:AO:DP:GQ:QA:QR:RO	0/0/0/0	43,0	0	43	30	0	1666	43	0/1	30,31	31	61	99	1227	1187	30	0/1	21,23	23	44	99	905	840	21	0/0	37,0	0	37	88	0	1484	37	0/0	28,0	0	28	61	0	1088	28	0/0	30,0	0	30	67	0	1164	30	0	0	0	0	0	ambiguous	0	0/0	FALSE	FALSE	FALSE	0.5227272727272727	0.5081967213114754
chr09	58943386	NA	G	A	4479.13	NA	0	0	10	0.714286	14	130	1X	238	238	0.601852	3.0103	14.5915	0	1	1	60	60	6	1	0.529283	0.969231	0.907407	0	0	0	0	5096	4159	108	64	3.07711	3.332	66	1	55	9.69175	75	58	4.2971	50	snp	GT:AD:AO:DP:GQ:QA:QR:RO	1/1/1/1	0,38	38	38	4	1522	0	0	0/0	61,0	0	61	99	0	2341	61	0/0	47,0	0	47	99	0	1818	47	1/1	0,39	39	39	74	1552	0	0	1/1	0,24	24	24	29	894	0	0	1/1	0,29	29	29	44	1128	0	0	0	0	0	0	0	unambiguous	0	1/1	FALSE	FALSE	FALSE	0	0
chr09	58943429	NA	A	G	6632.07	NA	0.514563	3.20004	12	0.857143	14	199	1X	249	249	0	3.2831	7.3532400000000004	0	1	1	60	60	6	1	12.0015	0.934673	0.92	0	0	0	0	7774	1900	50	87	9.83025	3.0103	112	1	98	3.10851	101	27	3.70517	23	snp	GT:AD:AO:DP:GQ:QA:QR:RO	1/1/1/1	0,52	52	52	52	2013	0	0	0/1	29,34	34	63	99	1347	1073	29	0/1	21,19	19	40	99	736	827	21	1/1	0,36	36	36	96	1433	0	0	1/1	0,32	32	32	83	1242	0	0	1/1	0,26	26	26	65	1003	0	0	0	0	0	0	0	ambiguous	0	1/1	FALSE	FALSE	FALSE	0.475	0.5396825396825397
chr09	58943632	NA	A	G	5934	NA	0.479339	3.45895	12	0.857143	14	183	1X	246	246	0	6.43957	8.83536	0	1	1	60	60	6	1	1.88606	0.95082	0.920635	0	0	0	0	7100	2445	63	105	11.6606	3.04477	78	1	93	3.11709	90	28	4.69922	35	snp	GT:AD:AO:DP:GQ:QA:QR:RO	1/1/1/1	0,40	40	40	9	1543	0	0	0/1	39,32	32	71	99	1233	1529	39	0/1	24,26	26	50	99	1039	916	24	1/1	0,27	27	27	40	1036	0	0	1/1	0,28	28	28	43	1081	0	0	1/1	0,30	30	30	49	1168	0	0	0	0	0	0	0	ambiguous	0	1/1	FALSE	FALSE	FALSE	0.52	0.4507042253521127
chr09	58944260	NA	C	G	1412.28	NA	0.472222	3.73412	2	0.142857	14	51	1X	223	223	1.87826	5.09662	4.27278	0	1	1	60	60	6	1	4.06843	0.843137	0.930233	0	0	0	0	2003	6747	172	23	4.07475	4.82828	28	1	22	5.09662	29	95	7.10075	77	snp	GT:AD:AO:DP:GQ:QA:QR:RO	0/0/0/0	34,0	0	34	18	0	1341	34	0/1	32,31	31	63	99	1218	1247	32	0/1	25,20	20	45	99	785	965	25	0/0	25,0	0	25	51	0	1012	25	0/0	25,0	0	25	51	0	972	25	0/0	31,0	0	31	69	0	1210	31	0	0	0	0	0	ambiguous	0	0/0	FALSE	FALSE	FALSE	0.4444444444444444	0.49206349206349204
chr09	58944530	NA	A	G	5554.48	NA	0.555556	5.66432	12	0.857143	14	166	1X	211	211	0	3.2196	3.46479	0	1	1.33333	60	60	6	1	6.79008	0.915663	0.883721	0	0	0	0	6558	1591	43	91	6.35908	3.0608	75	1	82	3.06262	84	21	3.0608	22	snp	GT:AD:AO:DP:GQ:QA:QR:RO	1/1/1/1	0,34	34	34	29	1390	0	0	0/1	25,32	32	57	99	1276	917	25	0/1	18,23	23	42	99	831	674	18	1/1	0,25	25	25	62	1006	0	0	1/1	0,29	29	30	74	1150	0	0	1/1	0,23	23	23	56	905	0	0	0	0	0	0	0	ambiguous	0	1/1	FALSE	FALSE	FALSE	0.5476190476190477	0.5614035087719298
chr09	58944800	NA	C	T	1166.54	NA	0.467391	3.86001	2	0.142857	14	43	1X	209	209	1.57265	9.12072	4.89399	0	1	1	60	60	6	1	6.5024	0.883721	0.927711	0	0	0	0	1666	6533	166	18	5.48477	3.06262	25	1	24	4.27278	19	97	13.2659	69	snp	GT:AD:AO:DP:GQ:QA:QR:RO	0/0/0/0	33,0	0	33	28	0	1309	33	0/1	25,22	22	47	99	841	971	25	0/1	24,21	21	45	99	825	964	24	0/0	27,0	0	27	68	0	1073	27	0/0	28,0	0	28	71	0	1072	28	0/0	29,0	0	29	74	0	1144	29	0	0	0	0	0	ambiguous	0	0/0	FALSE	FALSE	FALSE	0.4666666666666667	0.46808510638297873
chr09	58945098	NA	A	G	1282.38	NA	0.443396	5.96022	2	0.142857	14	47	1X	232	232	1.68254	3.42611	4.43056	0	1	1	60	60	6	1	9.41057	0.914894	0.967568	0	0	0	0	1833	7208	185	22	3.42611	3.58545	25	1	24	3.0565	23	97	3.96105	88	snp	GT:AD:AO:DP:GQ:QA:QR:RO	0/0/0/0	43,0	0	43	41	0	1672	43	0/1	36,26	26	62	99	1035	1417	36	0/1	23,21	21	44	99	798	881	23	0/0	26,0	0	26	65	0	1013	26	0/0	24,0	0	24	59	0	933	24	0/0	33,0	0	33	86	0	1292	33	0	0	0	0	0	ambiguous	0	0/0	FALSE	FALSE	FALSE	0.4772727272727273	0.41935483870967744
chr09	58945467	NA	A	T	1046.59	NA	0.443182	5.47788	2	0.142857	14	39	1X	206	206	1.49153	3.51141	3.48122	0	1	1.5	60	60	6	1	8.12426	0.923077	0.933735	0	0	0	0	1503	6426	166	17	4.40227	3.06262	22	1	18	3.51141	21	74	7.2486	92	snp	GT:AD:AO:DP:GQ:QA:QR:RO	0/0/0/0	33,0	0	33	35	0	1245	33	0/1	23,19	19	42	99	744	893	23	0/1	25,20	20	46	99	759	977	25	0/0	36,0	0	36	99	0	1424	36	0/0	25,0	0	25	69	0	946	25	0/0	24,0	0	24	66	0	941	24	0	0	0	0	0	ambiguous	0	0/0	FALSE	FALSE	FALSE	0.43478260869565216	0.4523809523809524
chr09	58945550	NA	A	G	1479.88	NA	0.504762	3.03098	2	0.142857	14	53	1X	220	220	1.82609	3.05127	4.58364	0	1	1	60	60	6	1	1.95939	0.90566	0.946108	0	0	0	0	2072	6534	167	26	3.05127	3.12733	27	1	30	5.01789	23	83	3.0233	84	snp	GT:AD:AO:DP:GQ:QA:QR:RO	0/0/0/0	31,0	0	31	9	0	1216	31	0/1	29,25	25	54	99	980	1141	29	0/1	23,28	28	51	99	1092	876	23	0/0	33,0	0	33	70	0	1320	33	0/0	25,0	0	25	46	0	952	25	0/0	26,0	0	26	49	0	1029	26	0	0	0	0	0	ambiguous	0	0/0	FALSE	FALSE	FALSE	0.5490196078431373	0.46296296296296297
chr09	58945682	NA	T	C	4958.11	NA	0.471154	3.76196	12	0.857143	14	155	1X	210	210	0	3.36054	4.94488	1	1	1	60	60	6	1	0.183355	0.967742	0.909091	0	0	0	0	5944	2150	55	74	3.69677	4.94488	81	1	88	9.18849	67	27	3.04978	28	snp	GT:AD:AO:DP:GQ:QA:QR:RO	1/1/1/1	0,30	30	30	3	1133	0	0	0/1	30,29	29	59	99	1126	1154	30	0/1	25,20	20	45	99	770	996	25	1/1	0,34	34	34	99	1314	0	0	1/1	0,19	19	19	55	737	0	0	1/1	0,23	23	23	67	864	0	0	0	0	0	0	0	ambiguous	0	1/1	FALSE	FALSE	FALSE	0.4444444444444444	0.4915254237288136
chr09	58946001	NA	C	T	5211.8	NA	0.445545	5.61177	12	0.857143	14	163	1X	219	219	0	6.00773	3.0103	0	1	1	60	60	6	1	2.69641	0.969325	0.875	0	0	0	0	6218	2197	56	85	3.66307	3.63072	78	1	73	6.86033	90	26	3.63072	30	snp	GT:AD:AO:DP:GQ:QA:QR:RO	1/1/1/1	0,39	39	39	12	1514	0	0	0/1	30,26	26	56	99	994	1186	30	0/1	26,19	19	45	99	681	1011	26	1/1	0,23	23	23	33	913	0	0	1/1	0,21	21	21	26	770	0	0	1/1	0,35	35	35	69	1346	0	0	0	0	0	0	0	ambiguous	0	1/1	FALSE	FALSE	FALSE	0.4222222222222222	0.4642857142857143
chr09	58946198	NA	G	A	5469.56	NA	0.481013	3.25768	12	0.857143	14	166	1X	207	207	0	3.06262	4.33437	0	1	1	60	60	6	1	9.61478	0.957831	0.878049	0	0	0	0	6391	1528	41	91	6.35908	3.06326	75	1	83	3.0103	83	23	4.33437	18	snp	GT:AD:AO:DP:GQ:QA:QR:RO	1/1/1/1	0,41	41	41	42	1603	0	0	0/1	26,22	22	48	99	832	957	26	0/1	15,16	16	31	99	593	571	15	1/1	0,33	33	33	90	1257	0	0	1/1	0,19	19	19	48	738	0	0	1/1	0,35	35	35	96	1368	0	0	0	0	0	0	0	ambiguous	0	1/1	FALSE	FALSE	FALSE	0.5161290322580645	0.4583333333333333
chr09	58946226	NA	A	G	1043.6	NA	0.487179	3.12166	2	0.142857	14	38	1X	209	209	1.19084	3.9246	3.12459	0	1	1	59.7632	60	6	1	11.2548	0.815789	0.976608	0	0	0	0	1467	6572	171	18	3.23888	6.68022	20	1	23	6.66752	15	69	16.8392	102	snp	GT:AD:AO:DP:GQ:QA:QR:RO	0/0/0/0	42,0	0	42	50	0	1612	42	0/1	23,21	21	44	99	806	868	23	0/1	17,17	17	34	99	661	638	17	0/0	38,0	0	38	99	0	1458	38	0/0	17,0	0	17	49	0	671	17	0/0	34,0	0	34	99	0	1325	34	0.236800000000002	0	0	0	0	ambiguous	0	0/0	FALSE	FALSE	FALSE	0.5	0.4772727272727273
chr09	58946265	NA	C	T	1016.94	NA	0.4625	3.98746	2	0.142857	14	37	1X	207	207	1.25984	4.47751	3.8278	0	1	1	60	60	6	1	12.9595	0.864865	0.958824	0	0	0	0	1445	6629	170	14	7.76406	9.19261	23	1	20	3.5385	17	79	4.84966	91	snp	GT:AD:AO:DP:GQ:QA:QR:RO	0/0/0/0	48,0	0	48	59	0	1872	48	0/1	25,20	20	45	99	793	971	25	0/1	18,17	17	35	99	652	708	18	0/0	32,0	0	32	95	0	1246	32	0/0	19,0	0	19	56	0	752	19	0/0	28,0	0	28	83	0	1080	28	0	0	0	0	0	ambiguous	0	0/0	FALSE	FALSE	FALSE	0.4857142857142857	0.4444444444444444
chr09	58946363	NA	A	T	1115.84	NA	0.488372	3.1113	2	0.142857	14	42	1X	209	209	1.39837	3.21711	3.33537	0	1	1	60	60	6	1	10.1594	0.952381	0.946108	0	0	0	0	1585	6422	167	27	10.4553	11.1371	15	1	21	3.0103	21	84	3.0233	83	snp	GT:AD:AO:DP:GQ:QA:QR:RO	0/0/0/0	44,0	0	44	44	0	1718	44	0/1	29,27	27	56	99	1022	1105	29	0/1	15,15	15	30	99	563	532	15	0/0	22,0	0	22	55	0	858	22	0/0	31,0	0	31	82	0	1209	31	0/0	26,0	0	26	67	0	1000	26	0	0	0	0	0	ambiguous	0	0/0	FALSE	FALSE	FALSE	0.5	0.48214285714285715
chr09	58946994	NA	G	A	1533.68	NA	0.514019	3.19295	2	0.142857	14	55	1X	239	239	1.62121	4.94488	3.76559	0	1	1	60	60	6	1	6.36752	0.8	0.929348	0	0	0	0	2139	6973	184	31	4.94488	3.05751	24	1	24	4.94488	31	81	8.72222	103	snp	GT:AD:AO:DP:GQ:QA:QR:RO	0/0/0/0	44,0	0	44	28	0	1685	44	0/1	25,33	33	58	99	1261	969	25	0/1	27,22	22	49	99	878	1031	27	0/0	28,0	0	28	57	0	1036	28	0/0	28,0	0	28	57	0	1023	28	0/0	32,0	0	32	69	0	1229	32	0	0	0	0	0	ambiguous	0	0/0	FALSE	FALSE	FALSE	0.4489795918367347	0.5689655172413793
chr09	58949589	NA	G	A	1304.73	NA	0.429825	7.88659	2	0.142857	14	49	1X	207	207	2.45161	4.11819	3.50507	1	1	1	60	59.8418	6	1	1.51708	0.918367	0.93038	0	0	0	0	1897	6123	158	25	3.05462	3.50507	24	1	29	6.59988	20	78	3.06527	80	snp	GT:AD:AO:DP:GQ:QA:QR:RO	0/0/0/0	16,0	0	16	1	0	644	16	0/1	38,28	28	66	99	1077	1484	38	0/1	27,21	21	48	99	820	1040	27	0/0	29,0	0	29	92	0	1141	29	0/0	27,0	0	27	86	0	1015	27	0/0	21,0	0	21	68	0	799	21	0.158200000000001	0	0	0	0	ambiguous	0	0/0	FALSE	FALSE	FALSE	0.4375	0.42424242424242425
chr09	58949683	NA	C	A	1206.88	NA	0.494624	3.03365	2	0.142857	14	47	1X	219	219	1.57647	5.27418	3.63253	0	1	1	60	60	6	1	4.85801	0.957447	0.94152	0	0	0	0	1757	6586	171	19	6.75262	10.947	28	1	17	10.8184	30	90	4.03889	81	snp	GT:AD:AO:DP:GQ:QA:QR:RO	0/0/0/0	30,0	0	30	21	0	1184	30	0/1	27,28	28	55	99	1048	1041	27	0/1	20,18	18	38	99	677	784	20	0/0	31,0	0	32	77	0	1206	31	0/0	23,0	0	23	53	0	875	23	0/0	40,1	1	41	73	32	1496	40	0	0	1	0	0	ambiguous	0.024390243902439025	0/0	FALSE	FALSE	FALSE	0.47368421052631576	0.509090909090909
chr09	58949713	NA	C	T	1386.17	NA	0.520833	3.37221	2	0.142857	14	50	1X	226	226	1.47692	3.70517	3.05965	0	1	1	60	60	6	1	3.67121	0.92	0.948864	0	0	0	0	1933	6879	176	22	4.57376	3.20771	28	1	19	9.26414	31	89	3.05965	87	snp	GT:AD:AO:DP:GQ:QA:QR:RO	0/0/0/0	30,0	0	30	16	0	1204	30	0/1	24,24	24	48	99	960	935	24	0/1	22,26	26	48	99	973	885	22	0/0	33,0	0	33	78	0	1273	33	0/0	25,0	0	25	54	0	972	25	0/0	42,0	0	42	99	0	1610	42	0	0	0	0	0	ambiguous	0	0/0	FALSE	FALSE	FALSE	0.5416666666666666	0.5
chr09	58949928	NA	A	T	1075.02	NA	0.481013	3.25768	2	0.142857	14	38	1X	179	179	1.58	3.23888	3.39531	0	1	1	59.4737	59.6667	6	1	1.75152	0.921053	0.964539	0	0	0	0	1510	5464	141	17	3.9246	6.47542	21	1	19	3.0103	19	68	3.39531	73	snp	GT:AD:AO:DP:GQ:QA:QR:RO	0/0/0/0	17,0	0	17	8	0	638	17	0/1	19,21	21	40	99	826	762	19	0/1	22,17	17	39	99	684	775	22	0/0	23,0	0	23	56	0	912	23	0/0	24,0	0	24	59	0	948	24	0/0	36,0	0	36	95	0	1429	36	0.192999999999998	0	0	0	0	ambiguous	0	0/0	FALSE	FALSE	FALSE	0.4358974358974359	0.525
chr09	58950020	NA	C	A	4409.89	NA	0.461538	4.01252	12	0.857143	14	135	1X	177	177	0	6.62942	10.4553	1	1	1	60	60	6	1	0.392403	0.948148	0.904762	0	0	0	0	5222	1650	42	66	3.15506	10.4553	69	1	61	5.72866	74	16	8.18047	26	snp	GT:AD:AO:DP:GQ:QA:QR:RO	1/1/1/1	0,17	17	17	2	663	0	0	0/1	24,21	21	45	99	816	965	24	0/1	18,15	15	33	99	559	685	18	1/1	0,32	32	32	99	1274	0	0	1/1	0,21	21	21	69	798	0	0	1/1	0,29	29	29	93	1112	0	0	0	0	0	0	0	ambiguous	0	1/1	FALSE	FALSE	FALSE	0.45454545454545453	0.4666666666666667
chr09	58950452	NA	G	A	5617.41	NA	0.53	3.79203	12	0.857143	14	168	1X	215	215	0	3.47562	3.0565	0	1	1	60	60	6	1	3.61615	0.922619	0.93617	0	0	0	0	6635	1887	47	80	3.83753	5.27418	88	1	79	4.30284	89	18	8.60069	29	snp	GT:AD:AO:DP:GQ:QA:QR:RO	1/1/1/1	0,28	28	28	16	1108	0	0	0/1	28,28	28	56	99	1089	1130	28	0/1	19,25	25	44	99	955	757	19	1/1	0,40	40	40	99	1592	0	0	1/1	0,14	14	14	23	567	0	0	1/1	0,33	33	33	80	1324	0	0	0	0	0	0	0	ambiguous	0	1/1	FALSE	FALSE	FALSE	0.5681818181818182	0.5
chr09	58951070	NA	C	T	1417.44	NA	0	0	6	0.6	10	43	1X	96	96	0.811321	3.46479	6.32897	0	1	1	60	60	4	1	2.91759	0.976744	0.886792	0	0	0	0	1641	2041	53	16	9.12072	17.8009	27	1	19	4.27278	24	32	7.96781	21	snp	GT:AD:AO:DP:GQ:QA:QR:RO	1/1/1/1	0,24	24	24	13	948	0	0	0/0	33,0	0	33	99	0	1269	33	0/0	20,0	0	20	98	0	772	20	NA	NA	NA	NA	NA	NA	NA	NA	NA	NA	NA	NA	NA	NA	NA	NA	1/1	0,19	19	19	40	693	0	0	0	0	0	NA	NA	unambiguous	0	1/1	FALSE	NA	NA	0	0
chr09	58951521	NA	G	A	962.5	NA	0.492958	3.04088	2	0.142857	14	35	1X	203	203	1.07576	6.05036	3.83753	0	1	1	60	59.9583	6	1	12.2216	0.942857	0.964286	0	0	0	0	1352	6663	168	19	3.56868	3.47562	16	1	21	6.05036	14	77	5.54368	91	snp	GT:AD:AO:DP:GQ:QA:QR:RO	0/0/0/0	41,0	0	41	53	0	1641	41	0/1	18,22	22	40	99	858	734	18	0/1	18,13	13	31	99	494	708	18	0/0	36,0	0	36	99	0	1417	36	0/0	26,0	0	26	80	0	1033	26	0/0	29,0	0	29	89	0	1130	29	0.0416999999999987	0	0	0	0	ambiguous	0	0/0	FALSE	FALSE	FALSE	0.41935483870967744	0.55
chr09	58951600	NA	T	G	1084.09	NA	0.481481	3.25157	2	0.142857	14	39	1X	228	228	1.10204	3.51141	6.3307	0	1	1	60	59.963	6	1	16.7422	0.948718	0.94709	0	0	0	0	1525	7443	189	15	7.52028	6.3307	24	1	24	7.52028	15	95	3.02179	94	snp	GT:AD:AO:DP:GQ:QA:QR:RO	0/0/0/0	56,0	0	56	73	0	2194	56	0/1	22,19	19	41	99	749	857	22	0/1	20,20	20	40	99	776	781	20	0/0	36,0	0	36	99	0	1426	36	0/0	28,0	0	28	87	0	1095	28	0/0	27,0	0	27	84	0	1090	27	0.036999999999999	0	0	0	0	ambiguous	0	0/0	FALSE	FALSE	FALSE	0.5	0.4634146341463415
chr09	58951757	NA	C	A	1380.74	NA	0.544444	4.55446	2	0.142857	14	49	1X	209	209	1.51261	3.05462	6.48466	0	1	1	60	60	6	1	6.13668	0.836735	0.95	0	0	0	0	1905	6320	160	26	3.40914	8.43898	23	1	22	4.11819	27	66	13.6505	94	snp	GT:AD:AO:DP:GQ:QA:QR:RO	0/0/0/0	42,0	0	42	27	0	1670	42	0/1	22,30	30	52	99	1197	875	22	0/1	19,19	19	38	99	708	750	19	0/0	35,0	0	35	80	0	1357	35	0/0	23,0	0	23	43	0	917	23	0/0	19,0	0	19	31	0	751	19	0	0	0	0	0	ambiguous	0	0/0	FALSE	FALSE	FALSE	0.5	0.5769230769230769
chr09	58952145	NA	C	A	5279.83	NA	0.5	3.0103	12	0.857143	14	163	1X	216	216	0	12.722	3.05127	0	1	1	59.3006	60	6	1	5.6389	0.957055	0.924528	0	0	0	0	6331	2058	53	66	15.8127	5.01789	97	1	93	10.0576	70	19	12.2288	34	snp	GT:AD:AO:DP:GQ:QA:QR:RO	1/1/1/1	0,45	45	45	25	1748	0	0	0/1	32,33	33	65	99	1262	1244	32	0/1	21,20	20	41	99	775	814	21	1/1	0,21	21	21	32	818	0	0	1/1	0,24	24	24	41	960	0	0	1/1	0,20	20	20	28	768	0	0	0.699399999999997	0	0	0	0	ambiguous	0	1/1	FALSE	FALSE	FALSE	0.4878048780487805	0.5076923076923077
chr09	58952618	NA	A	T	1344.02	NA	0.441441	6.31642	2	0.142857	14	49	1X	255	255	1.54167	3.40914	3.0103	0	1	1	60	60	6	1	14.7421	0.877551	0.956311	0	0	0	0	1917	8125	206	25	3.05462	16.6716	24	1	21	5.18177	28	110	5.07636	96	snp	GT:AD:AO:DP:GQ:QA:QR:RO	0/0/0/0	58,0	0	58	64	0	2295	58	0/1	35,27	27	62	99	1045	1393	35	0/1	27,22	22	49	99	872	1062	27	0/0	27,0	0	27	73	0	1026	27	0/0	34,0	0	34	94	0	1336	34	0/0	25,0	0	25	67	0	1013	25	0	0	0	0	0	ambiguous	0	0/0	FALSE	FALSE	FALSE	0.4489795918367347	0.43548387096774194
chr09	58953031	NA	T	G	6326.64	NA	0.521739	3.48236	12	0.857143	14	189	1X	244	244	0	10.1911	4.94488	0	1	1	60	60	6	1	7.37795	0.931217	0.945455	0	0	0	0	7499	2066	55	109	12.6728	3.04978	80	1	93	3.1137	96	26	3.36563	29	snp	GT:AD:AO:DP:GQ:QA:QR:RO	1/1/1/1	0,46	46	46	32	1825	0	0	0/1	31,41	41	72	99	1655	1195	31	0/1	24,19	19	43	99	735	871	24	1/1	0,27	27	27	56	1062	0	0	1/1	0,27	27	27	56	1058	0	0	1/1	0,29	29	29	62	1164	0	0	0	0	0	0	0	ambiguous	0	1/1	FALSE	FALSE	FALSE	0.4418604651162791	0.5694444444444444
chr09	58953037	NA	T	A	4231.82	NA	0	0	10	0.714286	14	123	1X	240	240	0.525641	17.8575	4.51363	1	1	1	59.9024	60	6	1	0.49044	0.943089	0.91453	0	0	0	0	4879	4558	117	77	19.976	5.25601	46	1	58	3.87536	65	56	3.47429	61	snp	GT:AD:AO:DP:GQ:QA:QR:RO	1/1/1/1	0,44	44	44	2	1742	0	0	0/0	72,0	0	72	99	0	2844	72	0/0	45,0	0	45	99	0	1714	45	1/1	0,25	25	25	48	989	0	0	1/1	0,25	25	25	48	986	0	0	1/1	0,29	29	29	60	1162	0	0	0.0975999999999999	0	0	0	0	unambiguous	0	1/1	FALSE	FALSE	FALSE	0	0
chr09	58953324	NA	G	T	1708.75	NA	0.504	3.02767	2	0.142857	14	63	1X	249	249	2.01613	5.80219	4.69144	0	1	1	60	60	6	1	4.44855	0.952381	0.935484	0	0	0	0	2412	7276	186	31	3.04477	10.9023	32	1	29	3.872	34	97	3.75747	89	snp	GT:AD:AO:DP:GQ:QA:QR:RO	0/0/0/0	48,0	0	48	19	0	1885	48	0/1	38,39	39	77	99	1501	1493	38	0/1	24,24	24	48	99	911	938	24	0/0	35,0	0	35	65	0	1353	35	0/0	20,0	0	20	20	0	780	20	0/0	21,0	0	21	23	0	827	21	0	0	0	0	0	ambiguous	0	0/0	FALSE	FALSE	FALSE	0.5	0.5064935064935064
chr09	58953724	NA	T	A	5870.8	NA	0.519608	3.35092	12	0.857143	14	176	1X	225	225	0	6.16881	12.9813	0	1	1	60	60	6	1	4.93972	0.971591	0.959184	0	0	0	0	6930	1919	49	89	3.05965	3.05462	87	1	79	7.00778	97	22	4.11819	27	snp	GT:AD:AO:DP:GQ:QA:QR:RO	1/1/1/1	0,33	33	33	21	1298	0	0	0/1	27,31	31	58	99	1215	1059	27	0/1	22,22	22	44	99	873	860	22	1/1	0,31	31	31	74	1185	0	0	1/1	0,36	36	36	89	1434	0	0	1/1	0,23	23	23	49	925	0	0	0	0	0	0	0	ambiguous	0	1/1	FALSE	FALSE	FALSE	0.5	0.5344827586206896
chr09	58953745	NA	T	C	5284.61	NA	0.5	3.0103	12	0.857143	14	157	1X	200	200	0	5.34774	11.5447	0	1	1	60	60	6	1	5.43161	0.955414	0.906977	0	0	0	0	6220	1624	43	85	5.34774	3.46479	72	1	71	6.12228	86	21	3.0608	22	snp	GT:AD:AO:DP:GQ:QA:QR:RO	1/1/1/1	0,32	32	32	24	1293	0	0	0/1	23,23	23	46	99	931	890	23	0/1	20,20	20	40	99	785	734	20	1/1	0,28	28	28	68	1069	0	0	1/1	0,31	31	31	77	1211	0	0	1/1	0,23	23	23	53	931	0	0	0	0	0	0	0	ambiguous	0	1/1	FALSE	FALSE	FALSE	0.5	0.5
chr09	58953765	NA	G	T	1140.33	NA	0.471264	3.63429	2	0.142857	14	41	1X	214	214	1.37008	7.30028	5.83447	0	1	1	60	60	6	1	8.78545	0.95122	0.965318	0	0	0	0	1618	6809	173	21	3.06326	3.3241	20	1	14	11.961	27	81	4.52908	92	snp	GT:AD:AO:DP:GQ:QA:QR:RO	0/0/0/0	36,0	0	36	38	0	1415	36	0/1	27,21	21	48	99	823	1052	27	0/1	19,20	20	39	99	795	730	19	0/0	36,0	0	36	99	0	1418	36	0/0	32,0	0	32	90	0	1277	32	0/0	23,0	0	23	62	0	917	23	0	0	0	0	0	ambiguous	0	0/0	FALSE	FALSE	FALSE	0.5128205128205128	0.4375
chr09	58953954	NA	A	G	1444.17	NA	0.495238	3.03098	2	0.142857	14	52	1X	226	226	1.73554	3.17734	3.45957	0	1	1	60	60	6	1	5.56308	0.884615	0.936782	0	0	0	0	2029	6825	174	22	5.68288	5.45633	30	1	29	4.51363	23	98	9.05049	76	snp	GT:AD:AO:DP:GQ:QA:QR:RO	0/0/0/0	40,0	0	40	24	0	1553	40	0/1	33,29	29	62	99	1149	1271	33	0/1	20,23	23	43	99	880	767	20	0/0	31,0	0	31	68	0	1251	31	0/0	25,0	0	25	49	0	983	25	0/0	25,0	0	25	49	0	1000	25	0	0	0	0	0	ambiguous	0	0/0	FALSE	FALSE	FALSE	0.5348837209302325	0.46774193548387094
chr09	58954296	NA	G	A	5851.08	NA	0.494845	3.03269	12	0.857143	14	176	1X	225	225	0	8.98185	3.0103	0	1	1.16667	60	60	6	1	9.37274	0.931818	0.916667	0	0	0	0	6893	1892	48	80	6.16881	7.5342	96	1	81	5.42853	95	17	11.8771	31	snp	GT:AD:AO:DP:GQ:QA:QR:RO	1/1/1/1	0,47	47	47	41	1809	0	0	0/1	29,26	26	55	99	1031	1160	29	0/1	19,22	22	42	99	863	732	19	1/1	0,27	27	27	63	1060	0	0	1/1	0,24	24	24	54	928	0	0	1/1	0,30	30	30	72	1202	0	0	0	0	0	0	0	ambiguous	0	1/1	FALSE	FALSE	FALSE	0.5238095238095238	0.4727272727272727
chr09	58954912	NA	G	A	1339.72	NA	0.468468	3.96888	2	0.142857	14	52	1X	231	231	1.85	9.02361	6.5162	0	1	1	60.1923	60	6	1	5.13509	0.923077	0.949721	0	0	0	0	1945	7043	179	18	13.7006	3.99292	34	1	24	3.67845	28	90	3.02243	89	snp	GT:AD:AO:DP:GQ:QA:QR:RO	0/0/0/0	37,0	0	37	22	0	1466	37	0/1	36,26	26	62	99	982	1418	36	0/1	23,26	26	49	99	963	890	23	0/0	24,0	0	24	48	0	922	24	0/0	34,0	0	34	78	0	1330	34	0/0	25,0	0	25	51	0	1017	25	0.192300000000003	0	0	0	0	ambiguous	0	0/0	FALSE	FALSE	FALSE	0.5306122448979592	0.41935483870967744
chr09	58955087	NA	T	C	1246.41	NA	0.484848	3.20771	2	0.142857	14	48	1X	209	209	1.8	3.0103	3.67118	0	1	1	60	60	6	1	4.04001	0.875	0.962733	0	0	0	0	1783	6199	161	21	4.6389	4.10278	27	1	25	3.19126	23	73	6.04497	88	snp	GT:AD:AO:DP:GQ:QA:QR:RO	0/0/0/0	33,0	0	33	18	0	1311	33	0/1	29,26	26	55	99	965	1088	29	0/1	22,22	22	44	99	818	826	22	0/0	26,0	0	26	55	0	988	26	0/0	31,0	0	31	70	0	1227	31	0/0	20,0	0	20	37	0	759	20	0	0	0	0	0	ambiguous	0	0/0	FALSE	FALSE	FALSE	0.5	0.4727272727272727
chr09	58955133	NA	G	A	1018.6	NA	0.458824	4.26209	2	0.142857	14	39	1X	187	187	1.66667	3.51141	3.94932	0	1	1	60	60	6	1	3.96891	0.820513	0.959459	0	0	0	0	1470	5693	148	18	3.51141	11.4614	21	1	16	5.73856	23	76	3.24505	72	snp	GT:AD:AO:DP:GQ:QA:QR:RO	0/0/0/0	24,0	0	24	17	0	952	24	0/1	21,20	20	41	99	777	817	21	0/1	25,19	19	44	99	693	953	25	0/0	30,0	0	30	78	0	1149	30	0/0	28,0	0	28	72	0	1064	28	0/0	20,0	0	20	48	0	758	20	0	0	0	0	0	ambiguous	0	0/0	FALSE	FALSE	FALSE	0.4318181818181818	0.4878048780487805
chr09	58955181	NA	T	C	1424.55	NA	0.5	3.0103	2	0.142857	14	52	1X	216	216	1.85714	3.67845	3.22215	0	1	1	60	60	6	1	1.52846	0.865385	0.95122	0	0	0	0	2008	6358	164	24	3.67845	3.8577	28	1	22	5.68288	30	82	3.0103	82	snp	GT:AD:AO:DP:GQ:QA:QR:RO	0/0/0/0	29,0	0	29	7	0	1137	29	0/1	24,30	30	54	99	1156	950	24	0/1	28,22	22	50	99	852	1079	28	0/0	27,0	0	27	53	0	1060	27	0/0	30,0	0	30	62	0	1134	30	0/0	26,0	0	26	50	0	998	26	0	0	0	0	0	ambiguous	0	0/0	FALSE	FALSE	FALSE	0.44	0.5555555555555556
chr09	58955257	NA	A	G	5396.29	NA	0.509615	3.09382	12	0.857143	14	163	1X	214	214	0	12.722	4.07475	0	1	1	60	60	6	1	1.27155	0.969325	0.960784	0	0	0	0	6422	1953	51	85	3.66307	3.05288	78	1	82	3.02362	81	28	4.07475	23	snp	GT:AD:AO:DP:GQ:QA:QR:RO	1/1/1/1	0,27	27	27	7	1079	0	0	0/1	28,34	34	62	99	1339	1059	28	0/1	23,19	19	42	99	743	894	23	1/1	0,24	24	24	45	933	0	0	1/1	0,32	32	32	69	1271	0	0	1/1	0,27	27	27	54	1057	0	0	0	0	0	0	0	ambiguous	0	1/1	FALSE	FALSE	FALSE	0.4523809523809524	0.5483870967741935
chr09	58955272	NA	A	G	5008.39	NA	0.526316	3.58174	12	0.857143	14	154	1X	199	199	0	5.77399	3.05855	0	1	1	60	60	6	1	2.92124	0.967532	0.955556	0	0	0	0	5944	1782	45	80	3.51792	5.37479	74	1	80	3.51792	74	20	4.21667	25	snp	GT:AD:AO:DP:GQ:QA:QR:RO	1/1/1/1	0,27	27	27	13	1082	0	0	0/1	25,31	31	56	99	1232	995	25	0/1	20,19	19	39	99	744	787	20	1/1	0,20	20	20	39	738	0	0	1/1	0,30	30	30	69	1146	0	0	1/1	0,27	27	27	60	1002	0	0	0	0	0	0	0	ambiguous	0	1/1	FALSE	FALSE	FALSE	0.48717948717948717	0.5535714285714286
chr09	58956222	NA	A	G	1078.67	NA	0.526316	3.46745	2	0.142857	14	40	1X	191	191	1.32174	3.22745	10.6176	0	1	1	59.85	60	6	1	6.7013	0.925	0.960265	0	0	0	0	1507	5892	151	17	4.96463	4.75035	23	1	18	3.87889	22	72	3.71495	79	snp	GT:AD:AO:DP:GQ:QA:QR:RO	0/0/0/0	34,0	0	34	29	0	1346	34	0/1	20,26	26	46	99	982	780	20	0/1	16,14	14	30	99	525	630	16	0/0	25,0	0	25	62	0	985	25	0/0	28,0	0	28	71	0	1056	28	0/0	28,0	0	28	71	0	1095	28	0.149999999999999	0	0	0	0	ambiguous	0	0/0	FALSE	FALSE	FALSE	0.4666666666666667	0.5652173913043478
chr09	58956230	NA	T	C	1071.76	NA	0.493506	3.0385	2	0.142857	14	38	1X	197	197	1.28333	3.0103	6.08314	0	1	1	60	60	6	1	8.49601	0.894737	0.949686	0	0	0	0	1495	6201	159	19	3.0103	6.08314	19	1	22	5.06748	16	80	3.02396	79	snp	GT:AD:AO:DP:GQ:QA:QR:RO	0/0/0/0	35,0	0	35	37	0	1370	35	0/1	21,24	24	45	99	953	835	21	0/1	18,14	14	32	99	542	690	18	0/0	26,0	0	26	71	0	1040	26	0/0	32,0	0	32	89	0	1198	32	0/0	27,0	0	27	74	0	1068	27	0	0	0	0	0	ambiguous	0	0/0	FALSE	FALSE	FALSE	0.4375	0.5333333333333333
chr09	58956265	NA	A	G	1187.15	NA	0.538462	4.01252	2	0.142857	14	42	1X	181	181	1.51456	3.21711	7.52509	0	1	1	59.8571	60	6	1	5.13392	0.880952	0.942446	0	0	0	0	1642	5451	139	23	3.83753	3.40085	19	1	21	3.0103	21	73	3.77578	66	snp	GT:AD:AO:DP:GQ:QA:QR:RO	0/0/0/0	35,0	0	35	22	0	1406	35	0/1	19,28	28	47	99	1072	713	19	0/1	17,14	14	31	99	570	667	17	0/0	22,0	0	22	45	0	877	22	0/0	29,0	0	29	66	0	1131	29	0/0	17,0	0	17	30	0	657	17	0.142899999999997	0	0	0	0	ambiguous	0	0/0	FALSE	FALSE	FALSE	0.45161290322580644	0.5957446808510638
chr09	58956269	NA	G	A	3663.87	NA	0	0	10	0.714286	14	105	1X	185	185	0.65625	12.1305	3.44459	0	1	1	60	59.875	6	1	3.28024	0.961905	0.9	0	0	0	0	4166	3119	80	57	4.68544	3.44459	48	1	57	4.68544	48	40	3.0103	40	snp	GT:AD:AO:DP:GQ:QA:QR:RO	1/1/1/1	0,35	35	35	14	1406	0	0	0/0	46,0	0	46	99	0	1789	46	0/0	34,0	0	34	99	0	1330	34	1/1	0,22	22	22	37	870	0	0	1/1	0,29	29	29	58	1146	0	0	1/1	0,19	19	19	28	744	0	0	0.125	0	0	0	0	unambiguous	0	1/1	FALSE	FALSE	FALSE	0	0
chr09	58956366	NA	A	C	4447.16	NA	0.538462	4.01252	12	0.857143	14	135	1X	171	171	0	7.65886	3.25157	0	1	1	60	60	6	1	5.78025	0.933333	0.916667	0	0	0	0	5255	1388	36	73	4.95658	3.9754	62	1	65	3.41242	70	19	3.25157	17	snp	GT:AD:AO:DP:GQ:QA:QR:RO	1/1/1/1	0,30	30	30	25	1208	0	0	0/1	19,23	23	42	99	896	730	19	0/1	17,19	19	36	99	716	658	17	1/1	0,21	21	21	51	849	0	0	1/1	0,19	19	19	45	725	0	0	1/1	0,23	23	23	57	861	0	0	0	0	0	0	0	ambiguous	0	1/1	FALSE	FALSE	FALSE	0.5277777777777778	0.5476190476190477
chr09	58956382	NA	C	G	1076.32	NA	0.52	3.27088	2	0.142857	14	39	1X	184	184	1.37615	7.52028	10.3089	0	1	1.5	60	60	6	1	7.36073	0.923077	0.9375	0	0	0	0	1504	5615	144	21	3.51141	3.0103	18	1	21	3.51141	18	73	3.07062	71	snp	GT:AD:AO:DP:GQ:QA:QR:RO	0/0/0/0	37,0	0	37	32	0	1479	37	0/1	19,24	24	44	99	911	753	19	0/1	16,15	15	31	99	593	634	16	0/0	27,0	0	27	67	0	1040	27	0/0	19,0	0	19	43	0	716	19	0/0	26,0	0	26	64	0	993	26	0	0	0	0	0	ambiguous	0	0/0	FALSE	FALSE	FALSE	0.4838709677419355	0.5454545454545454
chr09	58956445	NA	C	G	1255.31	NA	0.54878	4.70511	2	0.142857	14	45	1X	201	201	1.37815	3.05855	3.06598	0	1	1	60	60	6	1	5.97208	0.933333	0.948718	0	0	0	0	1736	6129	156	21	3.44459	7.52028	24	1	28	8.84915	17	80	3.23302	76	snp	GT:AD:AO:DP:GQ:QA:QR:RO	0/0/0/0	37,0	0	37	26	0	1492	37	0/1	19,27	27	46	99	1042	730	19	0/1	18,18	18	36	99	694	701	18	0/0	34,0	0	34	82	0	1360	34	0/0	19,0	0	19	37	0	754	19	0/0	29,0	0	29	67	0	1092	29	0	0	0	0	0	ambiguous	0	0/0	FALSE	FALSE	FALSE	0.5	0.5869565217391305
chr09	58957188	NA	A	G	1157.83	NA	0.463158	4.13032	2	0.142857	14	44	1X	225	225	1.46154	3.20771	7.34125	0	1	1	60	60	6	1	7.68978	0.931818	0.977901	0	0	0	0	1654	6960	181	21	3.20771	3.0223	23	1	20	3.79993	24	93	3.31023	88	snp	GT:AD:AO:DP:GQ:QA:QR:RO	0/0/0/0	34,0	0	34	33	0	1280	34	0/1	31,27	27	58	99	1055	1200	31	0/1	20,17	17	37	99	599	784	20	0/0	31,0	0	31	84	0	1202	31	0/0	33,0	0	33	90	0	1257	33	0/0	32,0	0	32	87	0	1237	32	0	0	0	0	0	ambiguous	0	0/0	FALSE	FALSE	FALSE	0.4594594594594595	0.46551724137931033
chr09	58957214	NA	A	G	5624.27	NA	0.480392	3.35092	12	0.857143	14	171	1X	224	224	0	13.6899	3.37904	0	1	1	59.9883	60	6	1	2.30744	0.97076	0.962264	0	0	0	0	6675	2028	53	77	6.68022	4.03458	94	1	87	3.12459	84	28	3.37904	25	snp	GT:AD:AO:DP:GQ:QA:QR:RO	1/1/1/1	0,31	31	31	10	1255	0	0	0/1	34,32	32	66	99	1250	1302	34	0/1	19,17	17	36	99	632	726	19	1/1	0,31	31	31	65	1212	0	0	1/1	0,32	32	32	68	1240	0	0	1/1	0,28	28	28	56	1086	0	0	0.0116999999999976	0	0	0	0	ambiguous	0	1/1	FALSE	FALSE	FALSE	0.4722222222222222	0.48484848484848486
chr09	58958264	NA	C	A	4592.13	NA	0.41	10.0459	12	0.857143	14	146	1X	205	205	0	6.81781	3.0471	1	1	1	59.9795	59.8814	6	1	1.43759	0.958904	0.830508	0	0	0	0	5553	2279	59	89	18.2404	3.34154	57	1	70	3.54573	76	32	3.93042	27	snp	GT:AD:AO:DP:GQ:QA:QR:RO	1/1/1/1	0,34	34	34	1	1310	0	0	0/1	33,23	23	56	99	919	1269	33	0/1	26,18	18	44	99	600	1010	26	1/1	0,25	25	25	63	982	0	0	1/1	0,21	21	21	51	786	0	0	1/1	0,25	25	25	63	956	0	0	0.0981000000000023	0	0	0	0	ambiguous	0	1/1	FALSE	FALSE	FALSE	0.4090909090909091	0.4107142857142857
chr09	58958591	NA	C	A	5268.88	NA	0.54902	5.13919	12	0.857143	14	163	1X	209	209	0	6.00773	4.70971	0	1	1	60	60	6	1	5.88801	0.95092	0.869565	0	0	0	0	6270	1778	46	95	12.722	7.73089	68	1	90	6.86033	73	26	4.70971	20	snp	GT:AD:AO:DP:GQ:QA:QR:RO	1/1/1/1	0,36	36	36	26	1385	0	0	0/1	28,34	34	62	99	1323	1070	28	0/1	18,22	22	40	99	820	708	18	1/1	0,19	19	19	38	743	0	0	1/1	0,19	19	19	38	722	0	0	1/1	0,33	33	33	80	1277	0	0	0	0	0	0	0	ambiguous	0	1/1	FALSE	FALSE	FALSE	0.55	0.5483870967741935
chr09	58958955	NA	G	T	6185.94	NA	0.526316	3.69603	12	0.857143	14	187	1X	241	241	0	8.13126	13.3047	0	1	1	60	60	6	1	5.88329	0.935829	0.907407	0	0	0	0	7330	2132	54	102	6.36621	3.0103	85	1	99	4.41537	88	28	3.17115	26	snp	GT:AD:AO:DP:GQ:QA:QR:RO	1/1/1/1	0,40	40	40	26	1564	0	0	0/1	33,31	31	64	99	1223	1292	33	0/1	21,29	29	50	99	1145	840	21	1/1	0,30	30	30	66	1163	0	0	1/1	0,17	17	17	27	640	0	0	1/1	0,40	40	40	96	1595	0	0	0	0	0	0	0	ambiguous	0	1/1	FALSE	FALSE	FALSE	0.58	0.484375
chr09	58959254	NA	A	G	5041.87	NA	0.463918	4.10723	12	0.857143	14	152	1X	204	204	0	3.5246	3.67845	0	1	1	60	60	6	1	3.36114	0.960526	0.903846	0	0	0	0	6013	2022	52	82	5.06748	3.0103	70	1	65	9.92473	87	22	5.68288	30	snp	GT:AD:AO:DP:GQ:QA:QR:RO	1/1/1/1	0,39	39	39	15	1546	0	0	0/1	36,31	31	67	99	1203	1406	36	0/1	16,14	14	30	99	574	616	16	1/1	0,21	21	21	29	824	0	0	1/1	0,19	19	19	23	735	0	0	1/1	0,28	28	28	50	1131	0	0	0	0	0	0	0	ambiguous	0	1/1	FALSE	FALSE	FALSE	0.4666666666666667	0.4626865671641791
chr09	58959305	NA	T	C	5505.27	NA	0.483516	3.22506	12	0.857143	14	164	1X	211	211	0	9.41879	5.27418	0	1	1	60	60	6	1	8.44638	0.957317	0.914894	0	0	0	0	6489	1777	47	76	4.91696	16.3625	88	1	79	3.48696	85	23	3.0565	24	snp	GT:AD:AO:DP:GQ:QA:QR:RO	1/1/1/1	0,46	46	46	37	1829	0	0	0/1	30,26	26	56	99	1014	1148	30	0/1	17,18	18	35	99	690	629	17	1/1	0,27	27	27	60	1075	0	0	1/1	0,20	20	20	39	808	0	0	1/1	0,27	27	27	60	1073	0	0	0	0	0	0	0	ambiguous	0	1/1	FALSE	FALSE	FALSE	0.5142857142857142	0.4642857142857143
chr09	58959572	NA	G	A	6445.03	NA	0.520408	3.36483	12	0.857143	14	194	1X	241	241	0	11.7857	3.42611	0	1	1	60	60	6	1	11.0567	0.948454	0.851064	0	0	0	0	7572	1790	47	110	10.5769	5.27418	84	1	115	17.5166	79	22	3.42611	25	snp	GT:AD:AO:DP:GQ:QA:QR:RO	1/1/1/1	0,46	46	46	48	1796	0	0	0/1	29,28	28	57	99	1092	1107	29	0/1	18,23	23	41	99	915	683	18	1/1	0,41	41	41	99	1587	0	0	1/1	0,21	21	21	54	818	0	0	1/1	0,35	35	35	96	1364	0	0	0	0	0	0	0	ambiguous	0	1/1	FALSE	FALSE	FALSE	0.5609756097560976	0.49122807017543857
chr09	58959652	NA	C	G	1367.82	NA	0.480392	3.35092	2	0.142857	14	49	1X	247	247	1.4069	3.40914	3.0103	0	1	1	60	60	6	1	12.0322	0.877551	0.949495	0	0	0	0	1915	7840	198	23	3.40914	3.05417	26	1	27	4.11819	22	97	3.18577	101	snp	GT:AD:AO:DP:GQ:QA:QR:RO	0/0/0/0	51,0	0	51	52	0	2008	51	0/1	31,24	24	55	99	963	1235	31	0/1	22,25	25	47	99	952	875	22	0/0	44,0	0	44	99	0	1746	44	0/0	25,0	0	25	64	0	972	25	0/0	25,0	0	25	64	0	1004	25	0	0	0	0	0	ambiguous	0	0/0	FALSE	FALSE	FALSE	0.5319148936170213	0.43636363636363634
chr09	58960327	NA	G	A	1375.4	NA	0.485149	3.2038	2	0.142857	14	49	1X	205	205	1.94231	5.18177	11.028	0	1	1	60	60	6	1	4.79634	0.857143	0.948718	0	0	0	0	1943	6215	156	26	3.40914	3.23302	23	1	20	6.59988	29	68	8.57818	88	snp	GT:AD:AO:DP:GQ:QA:QR:RO	0/0/0/0	40,0	0	40	23	0	1609	40	0/1	28,26	26	54	99	1054	1118	28	0/1	24,23	23	47	99	889	975	24	0/0	28,0	0	28	57	0	1098	28	0/0	20,0	0	20	33	0	781	20	0/0	16,0	0	16	21	0	634	16	0	0	0	0	0	ambiguous	0	0/0	FALSE	FALSE	FALSE	0.48936170212765956	0.48148148148148145
chr09	58961085	NA	T	A	1265.81	NA	0.45098	5.13919	2	0.142857	14	46	1X	249	249	1.38776	3.0103	3.87675	0	1	1	60	59.9212	6	1	12.8207	0.891304	0.955665	0	0	0	0	1795	8017	203	20	4.70971	4.81808	26	1	23	3.0103	23	98	3.53445	105	snp	GT:AD:AO:DP:GQ:QA:QR:RO	0/0/0/0	48,0	0	48	56	0	1883	48	0/1	34,31	31	65	99	1206	1340	34	0/1	22,15	15	37	99	589	859	22	0/0	33,0	0	33	95	0	1313	33	0/0	37,0	0	37	99	0	1478	37	0/0	29,0	0	29	83	0	1144	29	0.0788000000000011	0	0	0	0	ambiguous	0	0/0	FALSE	FALSE	FALSE	0.40540540540540543	0.47692307692307695
chr09	58961115	NA	T	C	5935.81	NA	0.424242	7.94546	12	0.857143	14	177	1X	234	234	0	3.31701	3.35316	0	1	1	60	60	6	1	4.37215	0.954802	0.912281	0	0	0	0	7009	2149	57	99	8.42058	3.35316	78	1	87	3.12071	90	25	4.877	32	snp	GT:AD:AO:DP:GQ:QA:QR:RO	1/1/1/1	0,42	42	42	19	1643	0	0	0/1	38,28	28	66	99	1116	1445	38	0/1	19,14	14	33	99	565	704	19	1/1	0,31	31	31	60	1242	0	0	1/1	0,35	35	35	72	1357	0	0	1/1	0,27	27	27	48	1086	0	0	0	0	0	0	0	ambiguous	0	1/1	FALSE	FALSE	FALSE	0.42424242424242425	0.42424242424242425
chr09	58961137	NA	G	A	1051.26	NA	0.428571	7.04303	2	0.142857	14	39	1X	220	220	1.41085	3.06598	3.11827	0	1	1	60	59.8066	6	1	10.5802	0.948718	0.944751	0	0	0	0	1516	7122	181	22	4.40227	5.70964	17	1	17	4.40227	22	89	3.11827	92	snp	GT:AD:AO:DP:GQ:QA:QR:RO	0/0/0/0	37,0	0	37	46	0	1414	37	0/1	34,24	24	58	99	942	1359	34	0/1	18,15	15	33	99	574	703	18	0/0	33,0	0	33	99	0	1312	33	0/0	34,0	0	34	99	0	1346	34	0/0	25,0	0	25	75	0	988	25	0.193399999999997	0	0	0	0	ambiguous	0	0/0	FALSE	FALSE	FALSE	0.45454545454545453	0.41379310344827586
chr09	58961484	NA	C	T	4478.42	NA	0.474227	3.56996	12	0.857143	14	136	1X	187	187	0	5.30951	4.07475	1	1	1	59.7353	60	6	1	2.51617	0.955882	0.882353	0	0	0	0	5388	1923	51	65	3.5851	6.45911	71	1	57	10.7382	79	25	3.05288	26	snp	GT:AD:AO:DP:GQ:QA:QR:RO	1/1/1/1	0,22	22	22	0	898	0	0	0/1	22,24	24	46	99	935	839	22	0/1	29,22	22	51	99	882	1084	29	1/1	0,24	24	24	65	934	0	0	1/1	0,21	21	21	56	827	0	0	1/1	0,23	23	23	62	912	0	0	0.264699999999998	0	0	0	0	ambiguous	0	1/1	FALSE	FALSE	FALSE	0.43137254901960786	0.5217391304347826
chr09	58961658	NA	G	T	1115.47	NA	0.434783	6.40913	2	0.142857	14	40	1X	202	202	1.67273	4.96463	3.22477	0	1	1	60	59.8889	6	1	3.91856	0.975	0.962963	0	0	0	0	1602	6297	162	16	6.48466	8.37196	24	1	23	4.96463	17	90	7.3532400000000004	72	snp	GT:AD:AO:DP:GQ:QA:QR:RO	0/0/0/0	21,0	0	21	17	0	830	21	0/1	30,21	21	51	99	845	1213	30	0/1	22,19	19	41	99	757	844	22	0/0	32,0	0	32	87	0	1199	32	0/0	18,0	0	18	45	0	685	18	0/0	39,0	0	39	99	0	1526	39	0.1111	0	0	0	0	ambiguous	0	0/0	FALSE	FALSE	FALSE	0.4634146341463415	0.4117647058823529
chr09	58962090	NA	C	A	5697.05	NA	0.551724	5.03202	12	0.857143	14	168	1X	207	207	0	4.30284	3.06598	0	1	1	60	60	6	1	10.5997	0.934524	0.948718	0	0	0	0	6680	1538	39	100	16.2459	7.52028	68	1	87	3.47562	81	25	9.74743	14	snp	GT:AD:AO:DP:GQ:QA:QR:RO	1/1/1/1	0,41	41	41	46	1640	0	0	0/1	23,27	27	50	99	1040	913	23	0/1	16,21	21	37	99	832	625	16	1/1	0,28	28	28	79	1126	0	0	1/1	0,26	26	26	73	1033	0	0	1/1	0,25	25	25	70	1009	0	0	0	0	0	0	0	ambiguous	0	1/1	FALSE	FALSE	FALSE	0.5675675675675675	0.54
chr09	58962365	NA	A	G	1329.3	NA	0.479592	3.36483	2	0.142857	14	47	1X	235	235	1.43066	19.6891	3.74952	0	1	1	60	60	6	1	8.2332	0.978723	0.952128	0	0	0	0	1887	7394	188	22	3.42611	3.0103	25	1	16	13.4056	31	80	12.0658	108	snp	GT:AD:AO:DP:GQ:QA:QR:RO	0/0/0/0	38,0	0	38	36	0	1528	38	0/1	34,33	33	67	99	1335	1326	34	0/1	17,14	14	31	99	552	667	17	0/0	38,0	0	38	99	0	1449	38	0/0	24,0	0	24	61	0	954	24	0/0	37,0	0	37	99	0	1470	37	0	0	0	0	0	ambiguous	0	0/0	FALSE	FALSE	FALSE	0.45161290322580644	0.4925373134328358
chr09	58962370	NA	A	T	1291.54	NA	0.471154	3.76196	2	0.142857	14	49	1X	240	240	1.52941	15.8176	3.11262	0	1	1	60	60	6	1	7.97098	0.979592	0.947644	0	0	0	0	1867	7523	191	22	4.11819	4.38594	27	1	16	15.8176	33	79	15.3911	112	snp	GT:AD:AO:DP:GQ:QA:QR:RO	0/0/0/0	39,0	0	39	35	0	1586	39	0/1	36,35	35	71	99	1352	1397	36	0/1	19,14	14	33	99	515	752	19	0/0	35,0	0	35	91	0	1334	35	0/0	24,0	0	24	58	0	948	24	0/0	38,0	0	38	99	0	1506	38	0	0	0	0	0	ambiguous	0	0/0	FALSE	FALSE	FALSE	0.42424242424242425	0.49295774647887325
chr09	58962488	NA	C	T	1533.64	NA	0.545455	4.78696	2	0.142857	14	54	1X	208	208	1.81651	19.0953	3.0667	1	1	1	60	60	6	1	2.45404	0.907407	0.935065	0	0	0	0	2135	6011	154	30	4.45795	4.42035	24	1	21	8.80089	33	82	4.42035	72	snp	GT:AD:AO:DP:GQ:QA:QR:RO	0/0/0/0	21,0	0	21	0	0	823	21	0/1	24,36	36	60	99	1438	926	24	0/1	21,18	18	39	99	697	827	21	0/0	28,0	0	28	81	0	1079	28	0/0	29,0	0	29	84	0	1132	29	0/0	31,0	0	31	90	0	1224	31	0	0	0	0	0	ambiguous	0	0/0	FALSE	FALSE	FALSE	0.46153846153846156	0.6
chr09	58962621	NA	C	T	1085.66	NA	0.458824	4.26209	2	0.142857	14	39	1X	203	203	1.44068	3.51141	4.91696	0	1	1	60	60	6	1	3.635	0.923077	0.95122	0	0	0	0	1542	6440	164	22	4.40227	8.30657	17	1	24	7.52028	15	74	6.39992	90	snp	GT:AD:AO:DP:GQ:QA:QR:RO	0/0/0/0	18,0	0	18	16	0	712	18	0/1	28,25	25	53	99	980	1139	28	0/1	18,14	14	32	99	562	689	18	0/0	29,0	0	29	81	0	1128	29	0/0	32,0	0	32	90	0	1234	32	0/0	39,0	0	39	99	0	1538	39	0	0	0	0	0	ambiguous	0	0/0	FALSE	FALSE	FALSE	0.4375	0.4716981132075472
chr09	58962687	NA	A	G	1239.8	NA	0.456311	4.71796	2	0.142857	14	47	1X	204	204	2.0396	3.42611	3.68802	0	1	1	60	60	6	1	0.357567	0.93617	0.942675	0	0	0	0	1785	6295	157	22	3.42611	3.02413	25	1	24	3.0565	23	68	9.10979	89	snp	GT:AD:AO:DP:GQ:QA:QR:RO	0/0/0/0	20,0	0	20	4	0	789	20	0/1	31,28	28	59	99	1081	1263	31	0/1	25,19	19	44	99	704	1000	25	0/0	28,0	0	28	63	0	1127	28	0/0	20,0	0	20	39	0	804	20	0/0	33,0	0	33	78	0	1312	33	0	0	0	0	0	ambiguous	0	0/0	FALSE	FALSE	FALSE	0.4318181818181818	0.4745762711864407
chr09	58962735	NA	A	G	4265.56	NA	0.45977	4.23331	12	0.857143	14	131	1X	179	179	0	4.35297	3.19126	1	1	1	60	60	6	1	1.32936	0.938931	0.916667	0	0	0	0	5160	1902	48	74	7.8008	7.5342	57	1	51	16.9508	80	26	3.73412	22	snp	GT:AD:AO:DP:GQ:QA:QR:RO	1/1/1/1	0,22	22	22	1	875	0	0	0/1	27,21	21	48	99	843	1098	27	0/1	20,19	19	39	99	717	767	20	1/1	0,21	21	21	60	844	0	0	1/1	0,19	19	19	54	727	0	0	1/1	1,29	29	30	50	1154	37	1	0	0	1	0	0	ambiguous	0.03333333333333333	1/1	FALSE	FALSE	FALSE	0.48717948717948717	0.4375
chr09	58962767	NA	G	A	1118.73	NA	0.42268	8.04722	2	0.142857	14	41	1X	180	180	2.33735	3.48696	3.77578	0	1	1	60	60	6	1	3.23793	0.853659	0.913669	0	0	0	0	1646	5509	139	27	11.961	4.27569	14	1	14	11.961	27	60	8.64988	79	snp	GT:AD:AO:DP:GQ:QA:QR:RO	0/0/0/0	27,0	0	27	14	0	1090	27	0/1	31,22	22	53	99	888	1226	31	0/1	25,19	19	44	99	758	958	25	0/0	17,0	0	17	32	0	662	17	0/0	17,0	0	17	32	0	693	17	0/0	22,0	0	22	47	0	880	22	0	0	0	0	0	ambiguous	0	0/0	FALSE	FALSE	FALSE	0.4318181818181818	0.41509433962264153
chr09	58966994	NA	G	T	5773.82	NA	0.473214	3.70827	12	0.857143	14	177	1X	237	237	0	6.55581	5.99147	0	1	1.16667	60	60	6	1	0.972081	0.954802	0.881356	0	0	0	0	6890	2204	59	97	6.55581	3.34154	80	1	102	11.9538	75	34	5.99147	25	snp	GT:AD:AO:DP:GQ:QA:QR:RO	1/1/1/1	0,33	33	33	6	1271	0	0	0/1	30,33	33	63	99	1308	1129	30	0/1	29,20	20	49	99	767	1075	29	1/1	0,26	26	27	43	1028	0	0	1/1	0,29	29	29	52	1101	0	0	1/1	0,36	36	36	73	1415	0	0	0	0	0	0	0	ambiguous	0	1/1	FALSE	FALSE	FALSE	0.40816326530612246	0.5238095238095238
chr09	58967081	NA	C	T	5225.41	NA	0.44186	5.53527	12	0.857143	14	156	1X	204	204	0	3.90116	3.19126	0	1	1	60	60	6	1	2.74191	0.948718	0.958333	0	0	0	0	6170	1783	48	65	12.42	5.9056	91	1	83	4.40227	73	19	7.5342	29	snp	GT:AD:AO:DP:GQ:QA:QR:RO	1/1/1/1	0,30	30	30	12	1182	0	0	0/1	27,24	24	51	99	980	1017	27	0/1	21,14	14	35	99	525	766	21	1/1	0,26	26	26	53	1034	0	0	1/1	0,27	27	27	56	1049	0	0	1/1	0,35	35	35	80	1400	0	0	0	0	0	0	0	ambiguous	0	1/1	FALSE	FALSE	FALSE	0.4	0.47058823529411764
chr09	58967267	NA	G	A	1451.33	NA	0.473214	3.70827	2	0.142857	14	53	1X	233	233	1.85124	5.01789	4.74748	0	1	1	60	60	6	1	1.36445	0.943396	0.977778	0	0	0	0	2060	7012	180	31	6.32897	5.37479	22	1	27	3.05127	26	93	3.44459	87	snp	GT:AD:AO:DP:GQ:QA:QR:RO	0/0/0/0	25,0	0	25	7	0	978	25	0/1	36,37	37	73	99	1467	1392	36	0/1	23,16	16	39	99	593	886	23	0/0	35,0	0	35	81	0	1391	35	0/0	24,0	0	24	48	0	930	24	0/0	37,0	0	37	87	0	1435	37	0	0	0	0	0	ambiguous	0	0/0	FALSE	FALSE	FALSE	0.41025641025641024	0.5068493150684932
chr09	58967314	NA	C	T	6255.2	NA	0.481132	3.33807	12	0.857143	14	186	1X	241	241	0	3.43058	4.94488	0	1	1	60	60	6	1	2.80168	0.956989	0.872727	0	0	0	0	7383	2162	55	79	12.1632	7.78754	107	1	89	3.75747	97	19	14.4204	36	snp	GT:AD:AO:DP:GQ:QA:QR:RO	1/1/1/1	0,31	31	31	12	1246	0	0	0/1	32,33	33	65	99	1308	1244	32	0/1	23,18	18	41	99	708	918	23	1/1	0,41	41	41	97	1634	0	0	1/1	0,26	26	26	52	1035	0	0	1/1	0,37	37	37	85	1452	0	0	0	0	0	0	0	ambiguous	0	1/1	FALSE	FALSE	FALSE	0.43902439024390244	0.5076923076923077
chr09	58967672	NA	A	T	1523.74	NA	0.477876	3.49071	2	0.142857	14	54	1X	241	241	1.76562	8.80089	8.13126	0	1	1	60	60	6	1	4.1572	0.944444	0.935829	0	0	0	0	2145	7277	187	29	3.6537	7.20229	25	1	28	3.17115	26	92	3.11481	95	snp	GT:AD:AO:DP:GQ:QA:QR:RO	0/0/0/0	34,0	0	34	18	0	1332	34	0/1	36,35	35	71	99	1402	1422	36	0/1	23,19	19	42	99	743	860	23	0/0	36,0	0	36	84	0	1403	36	0/0	28,0	0	28	60	0	1124	28	0/0	30,0	0	30	66	0	1136	30	0	0	0	0	0	ambiguous	0	0/0	FALSE	FALSE	FALSE	0.4523809523809524	0.49295774647887325
chr09	58967717	NA	C	A	1497.96	NA	0.495413	3.03022	2	0.142857	14	54	1X	246	246	1.59124	3.17115	7.5342	0	1	1	60	60	6	1	7.75676	0.944444	0.927083	0	0	0	0	2094	7560	192	26	3.17115	3.19126	28	1	26	3.17115	28	110	11.8771	82	snp	GT:AD:AO:DP:GQ:QA:QR:RO	0/0/0/0	45,0	0	45	34	0	1788	45	0/1	35,32	32	67	99	1205	1390	35	0/1	20,22	22	42	99	889	762	20	0/0	35,0	0	35	83	0	1373	35	0/0	29,0	0	29	65	0	1156	29	0/0	28,0	0	28	62	0	1091	28	0	0	0	0	0	ambiguous	0	0/0	FALSE	FALSE	FALSE	0.5238095238095238	0.47761194029850745
chr09	58967732	NA	A	T	1421.65	NA	0.481818	3.32615	2	0.142857	14	53	1X	254	254	1.52778	3.05127	3.40116	0	1	1.5	60	60	6	1	9.72136	0.962264	0.93	0	0	0	0	2010	7704	200	23	5.01789	4.09604	30	1	23	5.01789	30	108	5.78978	92	snp	GT:AD:AO:DP:GQ:QA:QR:RO	0/0/0/0	48,0	0	48	42	0	1837	48	0/1	35,32	32	68	99	1201	1339	35	0/1	21,21	21	42	99	809	781	21	0/0	36,0	0	36	91	0	1412	36	0/0	29,0	0	29	70	0	1135	29	0/0	31,0	0	31	76	0	1200	31	0	0	0	0	0	ambiguous	0	0/0	FALSE	FALSE	FALSE	0.5	0.47058823529411764
chr09	58968164	NA	G	A	1329.12	NA	0.45283	5.05886	2	0.142857	14	48	1X	203	203	2.18557	5.9056	12.5422	0	1	1	60	60	6	1	3.43093	0.9375	0.928571	0	0	0	0	1905	6031	154	27	4.6389	4.42035	21	1	25	3.19126	23	60	19.3104	94	snp	GT:AD:AO:DP:GQ:QA:QR:RO	0/0/0/0	33,0	0	34	15	0	1311	33	0/1	37,31	31	68	99	1233	1437	37	0/1	21,17	17	38	99	672	793	21	0/0	21,0	0	21	37	0	814	21	0/0	21,0	0	21	37	0	828	21	0/0	21,0	0	21	37	0	848	21	0	0	0	0	0	ambiguous	0	0/0	FALSE	FALSE	FALSE	0.4473684210526316	0.45588235294117646
chr09	58968516	NA	G	A	1565.95	NA	0.544554	4.75178	2	0.142857	14	55	1X	210	210	1.85321	3.99733	3.69677	1	1	1	59.9636	60	6	1	0.471038	0.909091	0.948387	0	0	0	0	2166	6095	155	24	4.94488	5.37791	31	1	30	3.99733	25	87	8.06773	68	snp	GT:AD:AO:DP:GQ:QA:QR:RO	0/0/0/0	29,0	0	29	2	0	1160	29	0/1	25,31	31	56	99	1226	1002	25	0/1	21,24	24	45	99	940	786	21	0/0	34,0	0	34	99	0	1337	34	0/0	19,0	0	19	55	0	739	19	0/0	27,0	0	27	79	0	1071	27	0.0364000000000004	0	0	0	0	ambiguous	0	0/0	FALSE	FALSE	FALSE	0.5333333333333333	0.5535714285714286
chr09	58968860	NA	C	T	1647.1	NA	0.537037	4.2971	2	0.142857	14	58	1X	224	224	1.86207	3.16006	3.06262	0	1	1	60	60	6	1	1.2834700000000001	0.948276	0.987952	0	0	0	0	2287	6514	166	31	3.60933	3.2196	27	1	35	8.40154	23	87	3.84749	79	snp	GT:AD:AO:DP:GQ:QA:QR:RO	0/0/0/0	36,0	0	36	7	0	1433	36	0/1	33,33	33	66	99	1300	1303	33	0/1	17,25	25	42	99	987	636	17	0/0	28,0	0	28	46	0	1121	28	0/0	29,0	0	29	49	0	1151	29	0/0	23,0	0	23	31	0	870	23	0	0	0	0	0	ambiguous	0	0/0	FALSE	FALSE	FALSE	0.5952380952380952	0.5
chr09	58968935	NA	T	C	5675.87	NA	0.539216	4.37279	12	0.857143	14	169	1X	216	216	0	5.90131	5.27418	0	1	1	60	60	6	1	6.57998	0.982249	0.957447	0	0	0	0	6716	1814	47	72	11.0409	5.27418	97	1	83	3.12594	86	27	5.27418	20	snp	GT:AD:AO:DP:GQ:QA:QR:RO	1/1/1/1	0,38	38	38	29	1512	0	0	0/1	30,30	30	60	99	1200	1165	30	0/1	17,25	25	42	99	960	649	17	1/1	0,25	25	25	56	1008	0	0	1/1	0,30	30	30	71	1197	0	0	1/1	0,21	21	21	44	839	0	0	0	0	0	0	0	ambiguous	0	1/1	FALSE	FALSE	FALSE	0.5952380952380952	0.5
chr09	58969053	NA	G	A	1538.54	NA	0.504505	3.02986	2	0.142857	14	56	1X	239	239	1.73438	5.49198	3.30695	0	1	1	59.8036	60	6	1	2.99823	0.892857	0.939891	0	0	0	0	2159	7171	183	26	3.63072	14.4135	30	1	26	3.63072	30	97	4.44608	86	snp	GT:AD:AO:DP:GQ:QA:QR:RO	0/0/0/0	34,0	0	34	13	0	1312	34	0/1	27,28	28	55	99	1119	1067	27	0/1	28,28	28	56	99	1040	1074	28	0/0	34,0	0	34	73	0	1347	34	0/0	32,0	0	32	67	0	1269	32	0/0	28,0	0	28	55	0	1102	28	0.196399999999997	0	0	0	0	ambiguous	0	0/0	FALSE	FALSE	FALSE	0.5	0.509090909090909
chr09	58969107	NA	A	T	1670.21	NA	0.552381	5.51266	2	0.142857	14	58	1X	235	235	1.61538	8.40154	3.12071	0	1	1	60	59.2203	6	1	1.95291	0.948276	0.960452	0	0	0	0	2296	6846	177	30	3.16006	9.50018	28	1	31	3.60933	27	89	3.02257	88	snp	GT:AD:AO:DP:GQ:QA:QR:RO	0/0/0/0	35,0	0	35	9	0	1350	35	0/1	25,28	28	53	99	1126	994	25	0/1	22,30	30	52	99	1170	841	22	0/0	35,0	0	35	71	0	1325	35	0/0	31,0	0	31	59	0	1228	31	0/0	29,0	0	29	53	0	1108	29	0.779699999999998	0	0	0	0	ambiguous	0	0/0	FALSE	FALSE	FALSE	0.5769230769230769	0.5283018867924528
chr09	58969297	NA	G	A	1531.75	NA	0.481818	3.32615	2	0.142857	14	53	1X	245	245	1.62963	9.93443	3.19126	0	1	1	60	60	6	1	4.71004	0.90566	0.984375	0	0	0	0	2142	7626	192	23	5.01789	5.22701	30	1	26	3.05127	27	111	13.1891	81	snp	GT:AD:AO:DP:GQ:QA:QR:RO	0/0/0/0	33,0	0	33	20	0	1320	33	0/1	35,31	31	66	99	1263	1400	35	0/1	22,22	22	44	99	879	849	22	0/0	45,0	0	45	99	0	1818	45	0/0	28,0	0	28	64	0	1105	28	0/0	29,0	0	29	67	0	1134	29	0	0	0	0	0	ambiguous	0	0/0	FALSE	FALSE	FALSE	0.5	0.4696969696969697
chr09	58969329	NA	G	A	6211.45	NA	0.5	3.0103	12	0.857143	14	188	1X	250	250	0	3.42611	4.27115	0	1	1	60	60	6	1	1.57586	0.978723	0.951613	0	0	0	0	7407	2465	62	93	3.0565	6.51267	95	1	106	9.66332	82	32	3.15039	30	snp	GT:AD:AO:DP:GQ:QA:QR:RO	1/1/1/1	0,36	36	36	8	1391	0	0	0/1	35,38	38	73	99	1524	1383	35	0/1	27,24	24	51	99	930	1082	27	1/1	0,38	38	38	77	1515	0	0	1/1	0,29	29	29	50	1136	0	0	1/1	0,23	23	23	32	911	0	0	0	0	0	0	0	ambiguous	0	1/1	FALSE	FALSE	FALSE	0.47058823529411764	0.5205479452054794
chr09	58969394	NA	T	C	6664.21	NA	0.504132	3.02825	12	0.857143	14	200	1X	260	260	0	6.52809	4.31318	0	1	1	59.975	60	6	1	2.85556	0.985	0.966667	0	0	0	0	7887	2331	60	105	4.09604	5.32654	95	1	100	3.0103	100	33	4.31318	27	snp	GT:AD:AO:DP:GQ:QA:QR:RO	1/1/1/1	0,34	34	34	13	1332	0	0	0/1	38,33	33	71	99	1313	1482	38	0/1	22,28	28	50	99	1072	849	22	1/1	0,38	38	38	85	1524	0	0	1/1	0,40	40	40	91	1586	0	0	1/1	0,27	27	27	51	1060	0	0	0.0249999999999986	0	0	0	0	ambiguous	0	1/1	FALSE	FALSE	FALSE	0.56	0.4647887323943662
chr09	58969856	NA	T	C	2345.64	NA	0	0	10	0.714286	14	70	1X	168	168	0.357143	4.12706	3.09893	3	1	1	59.0714	59.8469	6	1	2.34973	1	0.867347	0	0	0	0	2744	3834	98	29	7.47733	8.68272	41	1	33	3.50664	37	51	3.36483	47	snp	GT:AD:AO:DP:GQ:QA:QR:RO	1/1/1/1	0,20	20	20	0	785	0	0	0/0	61,0	0	61	99	0	2421	61	0/0	37,0	0	37	99	0	1413	37	1/1	0,25	25	25	51	960	0	0	1/1	0,17	17	17	27	675	0	0	1/1	0,8	8	8	0	324	0	0	0.775500000000001	0	0	0	0	unambiguous	0	1/1	FALSE	FALSE	FALSE	0	0
chr09	58969864	NA	T	A	2768.84	NA	0	0	10	0.714286	14	83	1X	177	177	0.441489	5.12945	3.84193	2	1	1	59.2169	59.8404	6	1	0.430762	1	0.87234	0	0	0	0	3200	3610	94	44	3.66436	3.1027	39	1	41	3.03646	42	50	3.84193	44	snp	GT:AD:AO:DP:GQ:QA:QR:RO	1/1/1/1	0,23	23	23	1	879	0	0	0/0	57,0	0	57	99	0	2214	57	0/0	37,0	0	37	99	0	1396	37	1/1	0,29	29	29	76	1137	0	0	1/1	0,21	21	21	52	821	0	0	1/1	0,10	10	10	2	363	0	0	0.6235	0	0	0	0	unambiguous	0	1/1	FALSE	FALSE	FALSE	0	0
chr09	58969870	NA	C	A	2916.13	NA	0	0	10	0.714286	14	85	1X	177	177	0.461957	5.07959	3.86001	1	1	1	59.4353	60	6	1	0.169447	1	0.880435	0	0	0	0	3358	3532	92	47	5.07959	3.0103	38	1	43	3.03585	42	47	3.10471	45	snp	GT:AD:AO:DP:GQ:QA:QR:RO	1/1/1/1	0,22	22	22	0	886	0	0	0/0	54,0	0	54	99	0	2080	54	0/0	38,0	0	38	99	0	1452	38	1/1	0,31	31	31	67	1204	0	0	1/1	0,22	22	22	40	871	0	0	1/1	0,10	10	10	4	397	0	0	0.564700000000002	0	0	0	0	unambiguous	0	1/1	FALSE	FALSE	FALSE	0	0
chr09	58969999	NA	T	C	4271.12	NA	0	0	10	0.714286	14	120	1X	204	204	0.714286	3.66174	3.42391	0	1	1	59.8167	60	6	1	1.09126	1	0.869048	0	0	0	0	4826	3318	84	67	6.55704	4.66476	53	1	62	3.29983	58	42	3.0103	42	snp	GT:AD:AO:DP:GQ:QA:QR:RO	1/1/1/1	0,25	25	25	6	1017	0	0	0/0	43,0	0	43	99	0	1711	43	0/0	41,0	0	41	99	0	1607	41	1/1	0,37	37	37	86	1479	0	0	1/1	0,37	37	37	86	1477	0	0	1/1	0,21	21	21	38	853	0	0	0.183300000000003	0	0	0	0	unambiguous	0	1/1	FALSE	FALSE	FALSE	0	0
chr09	58970030	NA	A	T	1256.57	NA	0.494253	3.03526	2	0.142857	14	43	1X	203	203	1.5	3.0608	3.06459	0	1	1	60	59.8625	6	1	4.25424	0.837209	0.98125	0	0	0	0	1741	6361	160	22	3.0608	3.22745	21	1	21	3.0608	22	87	5.67035	73	snp	GT:AD:AO:DP:GQ:QA:QR:RO	0/0/0/0	27,0	0	27	19	0	1071	27	0/1	26,25	25	51	99	1007	1021	26	0/1	18,18	18	36	99	734	725	18	0/0	30,0	0	30	75	0	1205	30	0/0	35,0	0	35	90	0	1363	35	0/0	24,0	0	24	57	0	976	24	0.137500000000003	0	0	0	0	ambiguous	0	0/0	FALSE	FALSE	FALSE	0.5	0.49019607843137253
chr09	58970501	NA	T	A	964.54	NA	0.467532	3.71532	2	0.142857	14	36	1X	170	170	1.65591	3.9754	3.0103	0	1	1	60	58.8955	6	1	0.802647	0.972222	0.985075	0	0	0	0	1378	5261	134	19	3.25157	19.6042	17	1	17	3.25157	19	56	10.8535	78	snp	GT:AD:AO:DP:GQ:QA:QR:RO	0/0/0/0	13,0	0	13	5	0	529	13	0/1	20,22	22	42	99	844	766	20	0/1	21,14	14	35	99	534	803	21	0/0	35,0	0	35	94	0	1364	35	0/0	24,0	0	24	61	0	975	24	0/0	21,0	0	21	52	0	824	21	1.1045	0	0	0	0	ambiguous	0	0/0	FALSE	FALSE	FALSE	0.4	0.5238095238095238
chr09	58970579	NA	C	T	2957.07	NA	0	0	10	0.714286	14	86	1X	175	175	0.483146	9.47422	5.96253	1	1	1	59.0814	60	6	1	0.390164	0.988372	0.898876	0	0	0	0	3401	3469	89	35	9.47422	11.8182	51	1	44	3.1113	42	39	5.96253	50	snp	GT:AD:AO:DP:GQ:QA:QR:RO	1/1/1/1	0,16	16	16	0	638	0	0	0/0	49,0	0	49	99	0	1902	49	0/0	40,0	0	40	99	0	1567	40	1/1	0,24	24	24	48	945	0	0	1/1	0,23	23	23	45	895	0	0	1/1	0,23	23	23	45	923	0	0	0.918599999999998	0	0	0	0	unambiguous	0	1/1	FALSE	FALSE	FALSE	0	0
chr09	58970585	NA	G	C	1342.27	NA	0.505263	3.03316	2	0.142857	14	48	1X	187	187	2.06522	9.52472	4.90057	1	1	1	60	59.4317	6	1	2.47715	0.895833	0.956835	0	0	0	0	1884	5445	139	21	4.6389	8.64988	27	1	25	3.19126	23	71	3.1509	68	snp	GT:AD:AO:DP:GQ:QA:QR:RO	0/0/0/0	17,0	0	17	0	0	665	17	0/1	28,23	23	51	99	926	1037	28	0/1	19,25	25	44	99	958	771	19	0/0	25,0	0	25	73	0	986	25	0/0	25,0	0	25	73	0	1005	25	0/0	25,0	0	25	73	0	981	25	0.568300000000001	0	0	0	0	ambiguous	0	0/0	FALSE	FALSE	FALSE	0.5681818181818182	0.45098039215686275
chr09	58970941	NA	T	A	1471.5	NA	0.504762	3.03098	2	0.142857	14	53	1X	236	236	1.60305	3.37904	4.44608	0	1	1	60	60	6	1	1.05012	0.981132	0.967213	0	0	0	0	2052	7169	183	28	3.37904	5.68014	25	1	27	3.05127	26	82	7.29391	101	snp	GT:AD:AO:DP:GQ:QA:QR:RO	0/0/0/0	23,0	0	23	6	0	899	23	0/1	32,30	30	62	99	1158	1248	32	0/1	20,23	23	43	99	894	716	20	0/0	37,0	0	37	89	0	1482	37	0/0	27,0	0	27	58	0	1085	27	0/0	44,0	0	44	99	0	1739	44	0	0	0	0	0	ambiguous	0	0/0	FALSE	FALSE	FALSE	0.5348837209302325	0.4838709677419355
chr09	58970960	NA	G	C	5653.59	NA	0.45	5.18177	12	0.857143	14	169	1X	224	224	0	4.05106	4.94488	1	1	1	60	60	6	1	0.403606	0.994083	0.927273	0	0	0	0	6689	2120	55	81	3.6399	3.36563	88	1	83	3.12594	86	27	3.04978	28	snp	GT:AD:AO:DP:GQ:QA:QR:RO	1/1/1/1	0,25	25	25	2	1008	0	0	0/1	37,25	25	62	99	979	1444	37	0/1	18,20	20	38	99	782	676	18	1/1	0,31	31	31	97	1248	0	0	1/1	0,29	29	29	91	1122	0	0	1/1	0,39	39	39	99	1550	0	0	0	0	0	0	0	ambiguous	0	1/1	FALSE	FALSE	FALSE	0.5263157894736842	0.4032258064516129
chr09	58971124	NA	G	T	6284.59	NA	0.459016	4.7902	12	0.857143	14	190	1X	256	256	0	3.0103	3.0103	0	1	1	59.7316	60	6	1	1.56643	0.952632	0.954545	0	0	0	0	7497	2639	66	106	8.54184	3.1419	84	1	101	4.65605	89	37	5.11597	29	snp	GT:AD:AO:DP:GQ:QA:QR:RO	1/1/1/1	0,41	41	41	8	1656	0	0	0/1	41,30	30	71	99	1210	1661	41	0/1	25,26	26	51	99	954	978	25	1/1	0,37	37	37	68	1492	0	0	1/1	0,30	30	30	47	1159	0	0	1/1	0,26	26	26	35	1026	0	0	0.2684	0	0	0	0	ambiguous	0	1/1	FALSE	FALSE	FALSE	0.5098039215686274	0.4225352112676056
chr09	58971552	NA	A	G	1246.96	NA	0.505747	3.03526	2	0.142857	14	44	1X	207	207	1.45	7.94546	12.722	0	1	1	60	59.908	6	1	2.67139	0.909091	0.993865	0	0	0	0	1739	6437	163	24	3.79993	10.0576	20	1	25	4.78696	19	74	6.00773	89	snp	GT:AD:AO:DP:GQ:QA:QR:RO	0/0/0/0	22,0	0	22	12	0	797	22	0/1	30,29	29	59	99	1141	1214	30	0/1	13,15	15	28	99	598	482	13	0/0	31,0	0	31	78	0	1244	31	0/0	36,0	0	36	93	0	1446	36	0/0	31,0	0	31	78	0	1254	31	0.0919999999999987	0	0	0	0	ambiguous	0	0/0	FALSE	FALSE	FALSE	0.5357142857142857	0.4915254237288136
chr09	58972275	NA	C	T	1351.14	NA	0.559524	5.59539	2	0.142857	14	47	1X	198	198	1.47368	5.27418	7.1663	0	1	1	60	60	6	1	1.84927	0.87234	0.966887	0	0	0	0	1853	5895	151	23	3.0565	4.17513	24	1	21	4.16534	26	73	3.36982	78	snp	GT:AD:AO:DP:GQ:QA:QR:RO	0/0/0/0	27,0	0	27	9	0	1061	27	0/1	21,30	30	51	99	1186	824	21	0/1	16,17	17	33	99	667	608	16	0/0	39,0	0	39	92	0	1517	39	0/0	25,0	0	25	50	0	986	25	0/0	23,0	0	23	44	0	899	23	0	0	0	0	0	ambiguous	0	0/0	FALSE	FALSE	FALSE	0.5151515151515151	0.5882352941176471
chr09	58972371	NA	G	A	1392.21	NA	0.520408	3.36483	2	0.142857	14	51	1X	202	202	1.88462	3.3935	3.13973	0	1	1	60	60	6	1	0.227413	0.901961	0.94702	0	0	0	0	1963	5715	151	19	10.206	4.75035	32	1	30	6.45911	21	80	4.17513	71	snp	GT:AD:AO:DP:GQ:QA:QR:RO	0/0/0/0	27,0	0	27	4	0	1056	27	0/1	26,33	33	59	99	1273	957	26	0/1	21,18	18	39	99	690	793	21	0/0	32,0	0	32	66	0	1228	32	0/0	24,0	0	24	42	0	859	24	0/0	21,0	0	21	33	0	822	21	0	0	0	0	0	ambiguous	0	0/0	FALSE	FALSE	FALSE	0.46153846153846156	0.559322033898305
chr09	58972642	NA	G	A	1450.43	NA	0.459459	4.59489	2	0.142857	14	51	1X	250	250	1.59712	3.3935	5.46548	0	1	1	60	60	6	1	4.69164	0.823529	0.949749	0	0	0	0	2047	7821	199	24	3.3935	6.16385	27	1	19	10.206	32	95	3.89417	104	snp	GT:AD:AO:DP:GQ:QA:QR:RO	0/0/0/0	28,0	0	28	20	0	1071	28	0/1	42,36	36	78	99	1455	1701	42	0/1	18,15	15	33	99	592	704	18	0/0	40,0	0	40	99	0	1615	40	0/0	39,0	0	39	99	0	1506	39	0/0	32,0	0	32	82	0	1224	32	0	0	0	0	0	ambiguous	0	0/0	FALSE	FALSE	FALSE	0.45454545454545453	0.46153846153846156
chr09	58972648	NA	C	G	6047.55	NA	0.481818	3.32615	12	0.857143	14	181	1X	238	238	0	3.11827	9.44853	0	1	1	60	60	6	1	0.117282	0.933702	0.964912	0	0	0	0	7162	2277	57	93	3.31023	3.9627	88	1	83	5.70964	98	28	3.0484	29	snp	GT:AD:AO:DP:GQ:QA:QR:RO	1/1/1/1	0,26	26	26	3	1000	0	0	0/1	40,37	37	77	99	1482	1619	40	0/1	17,16	16	33	99	630	658	17	1/1	0,39	39	39	88	1577	0	0	1/1	0,36	36	36	79	1434	0	0	1/1	0,27	27	27	52	1039	0	0	0	0	0	0	0	ambiguous	0	1/1	FALSE	FALSE	FALSE	0.48484848484848486	0.4805194805194805
chr09	58972785	NA	A	G	5415.36	NA	0.431579	6.87324	12	0.857143	14	164	1X	218	218	0	3.22215	5.5839	1	1	1	60.1829	60	6	1	1.00856	0.939024	0.87037	0	0	0	0	6404	2091	54	80	3.22215	4.45795	84	1	84	3.22215	80	35	13.3047	19	snp	GT:AD:AO:DP:GQ:QA:QR:RO	1/1/1/1	0,23	23	23	1	907	0	0	0/1	31,23	23	54	99	917	1191	31	0/1	23,18	18	41	99	692	900	23	1/1	0,32	32	32	98	1215	0	0	1/1	0,32	32	32	98	1226	0	0	1/1	0,36	36	36	99	1447	0	0	0.182899999999997	0	0	0	0	ambiguous	0	1/1	FALSE	FALSE	FALSE	0.43902439024390244	0.42592592592592593
chr09	58973053	NA	A	T	6607.9	NA	0.469388	3.80798	12	0.857143	14	199	1X	251	251	0	6.16385	9.02361	0	1	1	60	60	6	1	3.42313	0.924623	0.942308	0	0	0	0	7739	1990	52	86	10.9651	7.18621	113	1	96	3.54498	103	21	7.18621	31	snp	GT:AD:AO:DP:GQ:QA:QR:RO	1/1/1/1	0,25	25	25	15	1002	0	0	0/1	26,19	19	45	99	717	1022	26	0/1	26,27	27	53	99	1023	968	26	1/1	0,48	48	48	99	1877	0	0	1/1	0,38	38	38	98	1471	0	0	1/1	0,42	42	42	99	1649	0	0	0	0	0	0	0	ambiguous	0	1/1	FALSE	FALSE	FALSE	0.5094339622641509	0.4222222222222222
chr09	58973161	NA	A	C	1248.14	NA	0.478261	3.38795	2	0.142857	14	44	1X	228	228	1.35294	7.94546	6.83398	0	1	1	60	60	6	1	8.2385	0.863636	0.923913	0	0	0	0	1758	7173	184	29	12.6832	10.9881	15	1	22	3.0103	22	78	12.2627	106	snp	GT:AD:AO:DP:GQ:QA:QR:RO	0/0/0/0	35,0	0	35	36	0	1359	35	0/1	22,22	22	44	99	894	831	22	0/1	26,22	22	48	99	864	1000	26	0/0	30,0	0	30	82	0	1208	30	0/0	29,0	0	29	79	0	1126	29	0/0	42,0	0	42	99	0	1649	42	0	0	0	0	0	ambiguous	0	0/0	FALSE	FALSE	FALSE	0.4583333333333333	0.5
chr09	58973220	NA	A	T	1358.88	NA	0.546512	4.62628	2	0.142857	14	47	1X	220	220	1.28358	3.42611	4.027	0	1	1	59.9362	60.0578	6	1	4.33889	0.914894	0.936416	0	0	0	0	1869	6825	173	16	13.4056	15.0726	31	1	20	5.27418	27	77	7.54152	96	snp	GT:AD:AO:DP:GQ:QA:QR:RO	0/0/0/0	29,0	0	29	19	0	1110	29	0/1	25,26	26	51	99	1035	989	25	0/1	14,21	21	35	99	834	543	14	0/0	33,0	0	33	82	0	1326	33	0/0	37,0	0	37	94	0	1495	37	0/0	35,0	0	35	88	0	1362	35	0.121600000000001	0	0	0	0	ambiguous	0	0/0	FALSE	FALSE	FALSE	0.6	0.5098039215686274
chr09	58973383	NA	T	G	1388.8	NA	0.515464	3.21178	2	0.142857	14	50	1X	224	224	1.52756	4.57376	9.05049	0	1	1	60.2	60.0575	6	1	0.62036500000000006	0.92	0.948276	0	0	0	0	1937	6891	174	20	7.3532400000000004	12.7944	30	1	28	4.57376	22	85	3.20998	89	snp	GT:AD:AO:DP:GQ:QA:QR:RO	0/0/0/0	20,0	0	20	5	0	777	20	0/1	25,28	28	53	99	1099	999	25	0/1	22,22	22	44	99	838	826	22	0/0	38,0	0	38	94	0	1501	38	0/0	29,0	0	29	67	0	1177	29	0/0	40,0	0	40	99	0	1611	40	0.142500000000005	0	0	0	0	ambiguous	0	0/0	FALSE	FALSE	FALSE	0.5	0.5283018867924528
chr09	58973427	NA	T	C	1284.21	NA	0.5	3.0103	2	0.142857	14	45	1X	226	226	1.32353	4.21667	5.70964	0	1	1	60.2222	60.0552	6	1	4.4075	0.844444	0.933702	0	0	0	0	1784	7206	181	24	3.44459	4.46195	21	1	27	6.91895	18	91	3.0223	90	snp	GT:AD:AO:DP:GQ:QA:QR:RO	0/0/0/0	24,0	0	24	19	0	943	24	0/1	25,25	25	50	99	998	1003	25	0/1	20,20	20	40	99	786	784	20	0/0	43,0	0	43	99	0	1719	43	0/0	31,0	0	31	83	0	1240	31	0/0	38,0	0	38	99	0	1517	38	0.167000000000002	0	0	0	0	ambiguous	0	0/0	FALSE	FALSE	FALSE	0.5	0.5
chr09	58973912	NA	C	T	1400.31	NA	0.543478	4.52089	2	0.142857	14	50	1X	177	177	2.16471	4.57376	3.84811	1	1	1	56.44	57.7323	6	1	3.80227	0.94	0.897638	0	0	0	0	1958	5022	127	23	3.70517	3.43776	27	1	19	9.26414	31	67	3.84811	60	snp	GT:AD:AO:DP:GQ:QA:QR:RO	0/0/0/0	15,0	0	15	0	0	601	15	0/1	23,31	31	54	99	1209	889	23	0/1	19,19	19	38	99	749	775	19	0/0	33,0	0	33	90	0	1318	33	0/0	18,0	0	18	44	0	683	18	0/0	19,0	0	19	47	0	756	19	1.2923	0	0	0	0	ambiguous	0	0/0	FALSE	FALSE	FALSE	0.5	0.5740740740740741
chr09	58973966	NA	G	A	1586.05	NA	0.571429	7.3532400000000004	2	0.142857	14	56	1X	196	196	2	6.88793	4.00297	1	1	1	59.9821	57.5929	6	1	4.5316	0.928571	0.971429	0	0	0	0	2186	5510	140	28	3.0103	5.24381	28	1	19	15.5738	37	76	5.24381	64	snp	GT:AD:AO:DP:GQ:QA:QR:RO	0/0/0/0	18,0	0	18	0	0	729	18	0/1	23,33	33	56	99	1285	880	23	0/1	19,23	23	42	99	901	742	19	0/0	40,0	0	40	99	0	1580	40	0/0	19,0	0	19	45	0	739	19	0/0	21,0	0	21	51	0	840	21	2.3892	0	0	0	0	ambiguous	0	0/0	FALSE	FALSE	FALSE	0.5476190476190477	0.5892857142857143
chr09	58974365	NA	C	T	1416.56	NA	0.462264	4.3213800000000004	5	0.357143	14	52	1X	140	140	1.66667	3.67845	9.32731	0	1	1	54.3462	59.5114	6	1	3.49489	0.884615	0.931818	0	0	0	0	2024	3420	88	19	11.1951	6.56362	33	1	25	3.17734	27	42	3.40511	46	snp	GT:AD:AO:DP:GQ:QA:QR:RO	0/0/0/0	15,0	0	15	24	0	578	15	0/1	27,29	29	56	99	1140	1056	27	0/1	16,18	18	34	99	691	615	16	0/0	16,1	1	17	17	41	629	16	0/1	14,2	2	16	26	74	542	14	1/1	0,2	2	2	15	78	0	0	5.1652	0	2	1	2	ambiguous	1	0/0	TRUE	FALSE	TRUE	0.5294117647058824	0.5178571428571429
chr09	58974646	NA	C	T	4493.5	NA	0.494737	3.03316	12	0.857143	14	135	1X	183	183	0	3.15506	3.19126	0	1	1	56.4667	59.9167	6	1	0.914673	0.918519	0.916667	0	0	0	0	5421	1874	48	73	4.95658	5.9056	62	1	67	3.02638	68	27	4.6389	21	snp	GT:AD:AO:DP:GQ:QA:QR:RO	1/1/1/1	0,30	30	30	7	1218	0	0	0/1	21,26	26	47	99	1037	830	21	0/1	27,21	21	48	99	819	1044	27	1/1	0,31	31	31	62	1244	0	0	1/1	0,14	14	14	11	570	0	0	1/1	0,13	13	13	8	533	0	0	3.45	0	0	0	0	ambiguous	0	1/1	FALSE	FALSE	FALSE	0.4375	0.5531914893617021
chr09	58978815	NA	T	G	4367.73	NA	0.484211	3.21602	12	0.857143	14	134	1X	183	183	0	3.59368	4.11819	1	1	1	59.709	60	6	1	2.45462	0.955224	0.857143	0	0	0	0	5247	1874	49	64	3.59368	4.11819	70	1	58	8.26073	76	18	10.4997	31	snp	GT:AD:AO:DP:GQ:QA:QR:RO	1/1/1/1	0,20	20	20	0	746	0	0	0/1	31,25	25	56	99	987	1189	31	0/1	18,21	21	39	99	829	685	18	1/1	0,29	29	29	82	1131	0	0	1/1	0,25	25	25	70	988	0	0	1/1	0,14	14	14	37	566	0	0	0.290999999999997	0	0	0	0	ambiguous	0	1/1	FALSE	FALSE	FALSE	0.5384615384615384	0.44642857142857145
chr09	58979219	NA	T	C	1109.93	NA	0.527027	3.47981	2	0.142857	14	39	1X	172	172	1.5102	3.06598	3.02663	0	1	1	59.7179	59.3759	6	1	0.362287	0.897436	0.947368	0	0	0	0	1537	5285	133	17	4.40227	3.02663	22	1	21	3.51141	18	59	6.68384	74	snp	GT:AD:AO:DP:GQ:QA:QR:RO	0/0/0/0	16,0	0	16	4	0	626	16	0/1	16,22	22	38	99	861	643	16	0/1	19,17	17	36	99	676	767	19	0/0	36,0	0	36	92	0	1396	36	0/0	30,0	0	30	74	0	1201	30	0/0	16,0	0	16	32	0	652	16	0.341999999999999	0	0	0	0	ambiguous	0	0/0	FALSE	FALSE	FALSE	0.4722222222222222	0.5789473684210527
chr09	58979254	NA	T	C	971.02	NA	0.5	3.0103	2	0.142857	14	36	1X	175	175	1.39806	14.8328	5.65044	0	1	1	59.0833	58.8129	6	1	3.25148	0.888889	0.94964	0	0	0	0	1390	5412	139	18	3.0103	6.52527	18	1	23	9.04217	13	70	3.02592	69	snp	GT:AD:AO:DP:GQ:QA:QR:RO	0/0/0/0	20,0	0	20	14	0	778	20	0/1	19,20	20	39	99	759	750	19	0/1	17,16	16	33	99	631	634	17	0/0	37,0	0	37	99	0	1437	37	0/0	30,0	0	30	80	0	1178	30	0/0	16,0	0	16	37	0	635	16	0.27040000000000203	0	0	0	0	ambiguous	0	0/0	FALSE	FALSE	FALSE	0.48484848484848486	0.5128205128205128
chr09	58979464	NA	A	G	1071.97	NA	0.466667	3.87889	2	0.166667	12	42	1X	126	126	3.75	3.21711	9.62812	1	1	1	60	60	5	1	1.86578	0.880952	0.964286	0	0	0	0	1558	3082	84	22	3.21711	9.62812	20	1	26	8.18047	16	46	4.66476	38	snp	GT:AD:AO:DP:GQ:QA:QR:RO	0/0/0/0	10,0	0	10	0	0	371	10	0/1	27,23	23	50	99	820	951	27	0/1	21,19	19	40	99	738	738	21	0/0	15,0	0	15	36	0	580	15	0/0	11,0	0	11	24	0	442	11	NA	NA	NA	NA	NA	NA	NA	NA	0	0	NA	0	0	ambiguous	NA	0/0	NA	FALSE	FALSE	0.475	0.46
chr09	58979713	NA	A	T	1281.61	NA	0.494737	3.03316	2	0.142857	14	47	1X	191	191	1.97917	10.8184	3.07062	1	1	1	60	60	6	1	1.92431	0.893617	0.951389	0	0	0	0	1814	5666	144	21	4.16534	3.25157	26	1	25	3.42611	22	79	5.96592	65	snp	GT:AD:AO:DP:GQ:QA:QR:RO	0/0/0/0	16,0	0	16	1	0	656	16	0/1	30,32	32	62	99	1232	1164	30	0/1	18,15	15	33	99	582	688	18	0/0	28,0	0	28	86	0	1119	28	0/0	36,0	0	36	99	0	1424	36	0/0	16,0	0	16	50	0	615	16	0	0	0	0	0	ambiguous	0	0/0	FALSE	FALSE	FALSE	0.45454545454545453	0.5161290322580645
chr09	58979759	NA	A	C	1461.54	NA	0.520408	3.36483	2	0.142857	14	51	1X	188	188	2.17778	6.45911	6.57659	1	1	1	60	60	6	1	4.15525	0.882353	0.941606	0	0	0	0	2028	5432	137	23	4.07475	3.15295	28	1	29	5.09662	22	72	3.78696	65	snp	GT:AD:AO:DP:GQ:QA:QR:RO	0/0/0/0	16,0	0	16	0	0	639	16	0/1	28,35	35	63	99	1412	1082	28	0/1	19,16	16	35	99	616	741	19	0/0	32,0	0	32	89	0	1277	32	0/0	27,0	0	27	74	0	1095	27	0/0	15,0	0	15	38	0	598	15	0	0	0	0	0	ambiguous	0	0/0	FALSE	FALSE	FALSE	0.45714285714285713	0.5555555555555556
chr09	58979781	NA	A	C	4621.27	NA	0.510417	3.10078	12	0.857143	14	142	1X	189	189	0	5.21236	8.60069	1	1	1	60	60	6	1	2.09833	0.93662	0.893617	0	0	0	0	5525	1872	47	75	3.98899	3.42611	67	1	82	10.4117	60	22	3.42611	25	snp	GT:AD:AO:DP:GQ:QA:QR:RO	1/1/1/1	0,16	16	16	1	591	0	0	0/1	29,35	35	64	99	1386	1159	29	0/1	18,14	14	32	99	552	713	18	1/1	0,37	37	37	99	1433	0	0	1/1	0,24	24	24	73	948	0	0	1/1	0,16	16	16	49	615	0	0	0	0	0	0	0	ambiguous	0	1/1	FALSE	FALSE	FALSE	0.4375	0.546875
chr09	58980038	NA	A	C	1658.47	NA	0.542857	4.68544	2	0.142857	14	57	1X	203	203	2.14286	3.9627	6.81781	1	1	1	60	59.7123	6	1	4.65421	0.912281	0.938356	0	0	0	0	2277	5763	146	25	4.877	7.82918	32	1	30	3.35316	27	69	3.96218	77	snp	GT:AD:AO:DP:GQ:QA:QR:RO	0/0/0/0	20,0	0	20	0	0	816	20	0/1	30,30	30	60	99	1218	1176	30	0/1	18,27	27	45	99	1059	678	18	0/0	27,0	0	27	71	0	1072	27	0/0	33,0	0	33	89	0	1309	33	0/0	18,0	0	18	43	0	712	18	0.287700000000001	0	0	0	0	ambiguous	0	0/0	FALSE	FALSE	FALSE	0.6	0.5
chr09	58980145	NA	C	T	4321.53	NA	0.484848	3.20771	12	0.857143	14	130	1X	181	181	0	3.27756	3.3935	1	1	1	59.1	60	6	1	4.20598	0.969231	0.901961	0	0	0	0	5205	2009	51	68	3.61163	3.3935	62	1	61	4.07933	69	33	12.5903	18	snp	GT:AD:AO:DP:GQ:QA:QR:RO	1/1/1/1	0,16	16	16	0	648	0	0	0/1	30,29	29	59	99	1181	1181	30	0/1	21,19	19	40	99	709	828	21	1/1	0,27	27	27	71	1103	0	0	1/1	0,27	27	27	71	1072	0	0	1/1	0,12	12	12	26	492	0	0	0.899999999999999	0	0	0	0	ambiguous	0	1/1	FALSE	FALSE	FALSE	0.475	0.4915254237288136
chr09	58980185	NA	A	G	1268.06	NA	0.534884	3.91929	2	0.142857	14	46	1X	170	170	2.04762	7.73089	3.02795	1	1	1	60	59.5366	6	1	1.33231	0.934783	0.97561	0	0	0	0	1786	4865	123	17	9.80795	3.87536	29	1	25	3.76559	21	60	3.16919	63	snp	GT:AD:AO:DP:GQ:QA:QR:RO	0/0/0/0	23,0	0	23	1	0	884	23	0/1	23,29	29	52	99	1153	910	23	0/1	17,17	17	34	99	633	662	17	0/0	29,0	0	30	82	0	1150	29	0/0	19,0	0	19	52	0	771	19	0/0	12,0	0	12	31	0	488	12	0.4634	0	0	0	0	ambiguous	0	0/0	FALSE	FALSE	FALSE	0.5	0.5576923076923077
chr09	58980193	NA	T	A	1386.98	NA	0.544444	4.55446	2	0.142857	14	49	1X	175	175	2.11765	8.37251	3.07924	1	1	1	60	59.4683	6	1	1.71231	0.938776	0.97619	0	0	0	0	1936	4875	126	19	8.37251	3.63072	30	1	25	3.05462	24	60	3.63072	66	snp	GT:AD:AO:DP:GQ:QA:QR:RO	0/0/0/0	25,0	0	25	1	0	959	25	0/1	22,29	29	51	99	1169	851	22	0/1	19,20	20	39	99	767	707	19	0/0	26,0	0	26	70	0	1039	26	0/0	22,0	0	22	58	0	843	22	0/0	12,0	0	12	28	0	476	12	0.531700000000001	0	0	0	0	ambiguous	0	0/0	FALSE	FALSE	FALSE	0.5128205128205128	0.5686274509803921
chr09	58980260	NA	T	G	5132.93	NA	0.524272	3.53736	12	0.857143	14	154	1X	203	203	0	3.51792	3.05462	0	1	1	59.6688	60	6	1	2.16242	0.974026	0.959184	0	0	0	0	6119	1883	49	71	5.04077	3.05462	83	1	77	3.0103	77	30	8.37251	19	snp	GT:AD:AO:DP:GQ:QA:QR:RO	1/1/1/1	0,30	30	30	10	1175	0	0	0/1	25,36	36	61	99	1452	971	25	0/1	24,18	18	42	99	717	912	24	1/1	0,25	25	25	48	987	0	0	1/1	0,26	26	26	51	1045	0	0	1/1	0,19	19	19	30	743	0	0	0.331200000000003	0	0	0	0	ambiguous	0	1/1	FALSE	FALSE	FALSE	0.42857142857142855	0.5901639344262295
chr09	58980382	NA	C	T	4914.09	NA	0.509434	3.09224	12	0.857143	14	152	1X	204	204	0	3.9246	3.67845	0	1	1	59.9145	60	6	1	1.92273	0.980263	0.923077	0	0	0	0	5897	2039	52	73	3.5246	3.0103	79	1	85	7.63896	67	22	5.68288	30	snp	GT:AD:AO:DP:GQ:QA:QR:RO	1/1/1/1	0,34	34	34	9	1309	0	0	0/1	31,34	34	65	99	1341	1237	31	0/1	21,20	20	41	99	776	802	21	1/1	0,25	25	25	42	952	0	0	1/1	0,20	20	20	27	776	0	0	1/1	0,19	19	19	24	743	0	0	0.0855000000000032	0	0	0	0	ambiguous	0	1/1	FALSE	FALSE	FALSE	0.4878048780487805	0.5230769230769231
chr09	58980513	NA	T	C	4836.99	NA	0.5	3.0103	12	0.857143	14	145	1X	189	189	0	3.74411	3.0103	0	1	1	59	60	6	1	3.69433	0.951724	0.931818	0	0	0	0	5747	1747	44	79	5.54119	3.20771	66	1	62	9.61457	83	23	3.20771	21	snp	GT:AD:AO:DP:GQ:QA:QR:RO	1/1/1/1	0,31	31	31	16	1225	0	0	0/1	24,21	21	45	99	819	954	24	0/1	20,23	23	43	99	913	793	20	1/1	0,24	24	24	50	972	0	0	1/1	0,23	23	23	47	921	0	0	1/1	0,23	23	23	47	897	0	0	1	0	0	0	0	ambiguous	0	1/1	FALSE	FALSE	FALSE	0.5348837209302325	0.4666666666666667
chr09	58982078	NA	A	C	5566.28	NA	0.516854	3.22989	12	0.857143	14	165	1X	208	208	0	3.65516	3.46479	0	1	1	58.7818	60	6	1	3.25088	0.969697	0.906977	0	0	0	0	6548	1677	43	78	4.0763	3.0608	87	1	81	3.12874	84	24	4.27278	19	snp	GT:AD:AO:DP:GQ:QA:QR:RO	1/1/1/1	0,22	22	22	14	881	0	0	0/1	22,22	22	44	99	884	875	22	0/1	21,24	24	45	99	911	802	21	1/1	0,29	29	29	74	1158	0	0	1/1	0,35	35	35	92	1392	0	0	1/1	0,33	33	33	86	1322	0	0	1.2182	0	0	0	0	ambiguous	0	1/1	FALSE	FALSE	FALSE	0.5333333333333333	0.5
chr09	58982128	NA	C	T	1278.34	NA	0.5	3.0103	2	0.142857	14	46	1X	218	218	1.46032	3.19912	3.2123	0	1	1	54.7174	59.7674	6	1	3.79429	0.913043	0.947674	0	0	0	0	1807	6729	172	25	3.76559	3.0608	21	1	19	6.03148	27	91	4.27278	81	snp	GT:AD:AO:DP:GQ:QA:QR:RO	0/0/0/0	26,0	0	26	17	0	1013	26	0/1	26,22	22	48	99	857	1008	26	0/1	20,24	24	44	99	950	781	20	0/0	33,0	0	33	83	0	1319	33	0/0	36,0	0	36	92	0	1376	36	0/0	31,0	0	31	77	0	1232	31	5.05	0	0	0	0	ambiguous	0	0/0	FALSE	FALSE	FALSE	0.5454545454545454	0.4583333333333333
chr09	58982344	NA	G	A	1171.55	NA	0.506024	3.03646	2	0.142857	14	42	1X	199	199	1.43103	3.0103	3.02413	0	1	1	60	59.8089	6	1	7.56317	0.952381	0.936306	0	0	0	0	1635	6159	157	19	3.83753	6.12228	23	1	24	4.87156	18	84	4.68386	73	snp	GT:AD:AO:DP:GQ:QA:QR:RO	0/0/0/0	38,0	0	38	33	0	1526	38	0/1	22,23	23	45	99	902	856	22	0/1	19,19	19	38	99	733	732	19	0/0	36,0	0	36	94	0	1391	36	0/0	24,0	0	24	58	0	950	24	0/0	18,0	0	18	40	0	704	18	0.191099999999999	0	0	0	0	ambiguous	0	0/0	FALSE	FALSE	FALSE	0.5	0.5111111111111111
chr09	58983438	NA	A	G	1329.93	NA	0	0	8	0.666667	12	40	1X	98	98	0.45977	8.43898	3.60933	1	1	1	60	60	5	1	0.0514931	1	0.844828	0	0	0	0	1558	2274	58	23	4.96463	5.40641	17	1	20	3.0103	20	34	6.75422	24	snp	GT:AD:AO:DP:GQ:QA:QR:RO	1/1/1/1	0,11	11	11	0	401	0	0	0/0	31,0	0	31	99	0	1199	31	0/0	27,0	0	27	99	0	1075	27	1/1	0,15	15	15	29	603	0	0	1/1	0,14	14	14	26	554	0	0	NA	NA	NA	NA	NA	NA	NA	NA	0	0	NA	0	0	unambiguous	NA	1/1	NA	FALSE	FALSE	0	0
chr09	58983455	NA	G	A	1306.09	NA	0	0	8	0.666667	12	40	1X	102	102	0.430108	3.87889	6.51267	1	1	1	60	60	5	1	0.677793	0.975	0.870968	0	0	0	0	1530	2455	62	19	3.22745	3.0103	21	1	19	3.22745	21	35	5.25182	27	snp	GT:AD:AO:DP:GQ:QA:QR:RO	1/1/1/1	0,11	11	11	0	418	0	0	0/0	34,0	0	34	99	0	1365	34	0/0	28,0	0	28	99	0	1090	28	1/1	0,16	16	16	40	613	0	0	1/1	0,13	13	13	31	499	0	0	NA	NA	NA	NA	NA	NA	NA	NA	0	0	NA	0	0	unambiguous	NA	1/1	NA	FALSE	FALSE	0	0
chr09	58983855	NA	C	A	1163.66	NA	0.43	7.26639	2	0.142857	14	43	1X	237	237	1.45985	4.27278	3.41325	0	1	1	60	60.1031	6	1	10.9525	0.906977	0.93299	0	0	0	0	1686	7605	194	14	14.3727	3.05507	29	1	24	4.27278	19	82	13.0841	112	snp	GT:AD:AO:DP:GQ:QA:QR:RO	0/0/0/0	40,0	0	40	48	0	1560	40	0/1	34,25	25	59	99	968	1334	34	0/1	23,18	18	41	99	718	889	23	0/0	41,0	0	41	99	0	1608	41	0/0	24,0	0	24	70	0	959	24	0/0	32,0	0	32	94	0	1255	32	0.103099999999998	0	0	0	0	ambiguous	0	0/0	FALSE	FALSE	FALSE	0.43902439024390244	0.423728813559322
chr09	58983998	NA	C	T	1295.55	NA	0.475248	3.54779	2	0.142857	14	48	1X	215	215	1.77193	4.6389	3.33537	0	1	1	59.7917	59.3293	6	1	4.84976	0.9375	0.922156	0	0	0	0	1849	6609	167	23	3.19126	4.58364	25	1	18	9.52472	30	74	7.70432	93	snp	GT:AD:AO:DP:GQ:QA:QR:RO	0/0/0/0	34,0	0	34	21	0	1331	34	0/1	37,29	29	66	99	1130	1479	37	0/1	16,19	19	35	99	719	613	16	0/0	32,0	0	32	75	0	1300	32	0/0	18,0	0	18	33	0	701	18	0/0	30,0	0	30	69	0	1185	30	0.462399999999995	0	0	0	0	ambiguous	0	0/0	FALSE	FALSE	FALSE	0.5428571428571428	0.4393939393939394
chr09	58984407	NA	A	G	1337.82	NA	0.466019	4.04333	2	0.142857	14	48	1X	223	223	1.71667	4.6389	6.59633	0	1	1	59.9792	59.9829	6	1	2.95672	0.895833	0.948571	0	0	0	0	1892	6933	175	25	3.19126	4.51172	23	1	22	3.73412	26	102	13.4458	73	snp	GT:AD:AO:DP:GQ:QA:QR:RO	0/0/0/0	25,0	0	25	13	0	1000	25	0/1	37,30	30	67	99	1186	1473	37	0/1	18,18	18	36	99	706	700	18	0/0	34,0	0	34	84	0	1332	34	0/0	33,0	0	33	81	0	1309	33	0/0	28,0	0	28	66	0	1119	28	0.00370000000000203	0	0	0	0	ambiguous	0	0/0	FALSE	FALSE	FALSE	0.5	0.44776119402985076
chr09	58984532	NA	A	G	6164.66	NA	0.564356	6.64375	12	0.857143	14	185	1X	229	229	0	3.96105	3.79993	0	1	1	59.6811	60	6	1	5.44869	0.967568	0.931818	0	0	0	0	7246	1702	44	88	3.96105	3.79993	97	1	105	10.3464	80	28	10.1169	16	snp	GT:AD:AO:DP:GQ:QA:QR:RO	1/1/1/1	0,25	25	25	24	987	0	0	0/1	26,36	36	62	99	1452	1000	26	0/1	18,21	21	39	99	772	702	18	1/1	0,35	35	35	98	1359	0	0	1/1	0,39	39	39	99	1544	0	0	1/1	0,29	29	29	80	1132	0	0	0.318899999999999	0	0	0	0	ambiguous	0	1/1	FALSE	FALSE	FALSE	0.5384615384615384	0.5806451612903226
chr09	58984562	NA	T	A	1509.92	NA	0.533981	4.04333	2	0.142857	14	55	1X	238	238	1.52593	3.04978	5.01565	0	1	1	59.4727	59.9344	6	1	0.239188	0.963636	0.972678	0	0	0	0	2108	7168	183	37	17.2631	5.68014	18	1	30	3.99733	25	108	15.9323	75	snp	GT:AD:AO:DP:GQ:QA:QR:RO	0/0/0/0	23,0	0	23	4	0	899	23	0/1	31,33	33	64	99	1300	1228	31	0/1	17,22	22	39	99	808	653	17	0/0	35,0	0	35	80	0	1354	35	0/0	43,0	0	43	99	0	1691	43	0/0	34,0	0	34	77	0	1343	34	0.461699999999993	0	0	0	0	ambiguous	0	0/0	FALSE	FALSE	FALSE	0.5641025641025641	0.515625
chr09	58984810	NA	A	G	995.66	NA	0.423913	7.63648	2	0.142857	14	39	1X	226	226	1.37313	3.06598	5.29852	0	1	1	60	60.043	6	1	5.54925	0.974359	0.951613	0	0	0	0	1475	7233	186	12	15.538	3.19709	27	1	14	9.74743	25	77	14.9651	109	snp	GT:AD:AO:DP:GQ:QA:QR:RO	0/0/0/0	18,0	0	18	24	0	730	18	0/1	34,24	24	58	99	899	1286	34	0/1	19,15	15	34	99	576	728	19	0/0	49,0	0	49	99	0	1892	49	0/0	35,0	0	35	99	0	1364	35	0/0	31,0	0	32	95	0	1233	31	0.0429999999999993	0	0	0	0	ambiguous	0	0/0	FALSE	FALSE	FALSE	0.4411764705882353	0.41379310344827586
chr09	58984834	NA	T	C	970.6	NA	0.44186	5.53527	2	0.142857	14	38	1X	219	219	1.29323	17.6392	5.70964	0	1	1	60	59.9779	6	1	5.80734	0.947368	0.966851	0	0	0	0	1428	7094	181	22	5.06748	3.59816	16	1	15	6.66752	23	74	16.0751	107	snp	GT:AD:AO:DP:GQ:QA:QR:RO	0/0/0/0	19,0	0	19	25	0	708	19	0/1	30,23	23	53	99	859	1176	30	0/1	18,15	15	33	99	569	703	18	0/0	44,0	0	44	99	0	1762	44	0/0	38,0	0	38	99	0	1506	38	0/0	32,0	0	32	98	0	1239	32	0.0221000000000018	0	0	0	0	ambiguous	0	0/0	FALSE	FALSE	FALSE	0.45454545454545453	0.4339622641509434
chr09	58985160	NA	T	C	1337.39	NA	0.462264	4.3213800000000004	2	0.142857	14	49	1X	226	226	1.76667	8.37251	5.77065	0	1	1	60	59.8023	6	1	2.43759	0.979592	0.943503	0	0	0	0	1911	7035	177	22	4.11819	3.31701	27	1	20	6.59988	29	78	8.42058	99	snp	GT:AD:AO:DP:GQ:QA:QR:RO	0/0/0/0	24,0	0	24	11	0	958	24	0/1	30,30	30	60	99	1200	1192	30	0/1	27,19	19	46	99	711	1062	27	0/0	35,0	0	35	86	0	1411	35	0/0	31,0	0	31	74	0	1194	31	0/0	30,0	0	30	71	0	1218	30	0.197699999999998	0	0	0	0	ambiguous	0	0/0	FALSE	FALSE	FALSE	0.41304347826086957	0.5
chr09	58985400	NA	G	A	5727.3	NA	0.476744	3.41429	12	0.857143	14	170	1X	215	215	0	3.21467	5.37479	0	1	1	59.6588	60	6	1	1.4366	0.976471	0.866667	0	0	0	0	6709	1719	45	79	4.84966	3.05855	91	1	80	4.28764	90	25	4.21667	20	snp	GT:AD:AO:DP:GQ:QA:QR:RO	1/1/1/1	0,17	17	17	7	663	0	0	0/1	27,21	21	48	99	861	1050	27	0/1	18,20	20	38	99	755	669	18	1/1	0,38	38	38	99	1514	0	0	1/1	0,41	41	41	99	1615	0	0	1/1	0,33	33	33	85	1301	0	0	0.341200000000001	0	0	0	0	ambiguous	0	1/1	FALSE	FALSE	FALSE	0.5263157894736842	0.4375
chr09	58986231	NA	G	A	1611.82	NA	0.56	6.13722	2	0.142857	14	56	1X	225	225	1.6	4.40625	3.02315	0	1	1	59.9286	59.5976	6	1	3.21848	0.910714	0.946746	0	0	0	0	2213	6771	169	25	4.40625	3.33152	31	1	32	5.49198	24	74	8.67669	95	snp	GT:AD:AO:DP:GQ:QA:QR:RO	0/0/0/0	39,0	0	39	14	0	1569	39	0/1	30,37	37	67	99	1462	1214	30	0/1	14,19	19	33	99	751	562	14	0/0	34,0	0	34	68	0	1364	34	0/0	25,0	0	25	41	0	967	25	0/0	27,0	0	27	47	0	1095	27	0.331000000000003	0	0	0	0	ambiguous	0	0/0	FALSE	FALSE	FALSE	0.5757575757575758	0.5522388059701493
chr09	58986501	NA	C	T	1220.22	NA	0.429907	7.57648	2	0.142857	14	46	1X	234	234	1.68504	3.76559	4.67356	0	1	1	59.3696	59.1383	6	1	9.78939	0.956522	0.968085	0	0	0	0	1770	7261	188	19	6.03148	5.9672	27	1	20	4.70971	26	92	3.19511	96	snp	GT:AD:AO:DP:GQ:QA:QR:RO	0/0/0/0	42,0	0	42	43	0	1623	42	0/1	39,30	30	69	99	1158	1508	39	0/1	22,16	16	38	99	612	843	22	0/0	31,0	0	31	83	0	1223	31	0/0	26,0	0	26	68	0	997	26	0/0	28,0	0	28	74	0	1067	28	0.231299999999997	0	0	0	0	ambiguous	0	0/0	FALSE	FALSE	FALSE	0.42105263157894735	0.43478260869565216
chr09	58986579	NA	G	A	1537.78	NA	0.466667	4.16842	2	0.142857	14	56	1X	270	270	1.6	8.59409	3.05089	0	1	1	56.4643	57.5047	6	1	8.28472	0.875	0.953271	0	0	0	0	2192	8397	214	27	3.16541	4.02501	29	1	21	10.6105	35	106	3.05089	108	snp	GT:AD:AO:DP:GQ:QA:QR:RO	0/0/0/0	43,0	0	43	36	0	1680	43	0/1	38,30	30	68	99	1167	1438	38	0/1	26,26	26	52	99	1025	999	26	0/0	35,0	0	35	88	0	1426	35	0/0	37,0	0	37	94	0	1459	37	0/0	35,0	0	35	88	0	1395	35	1.0404	0	0	0	0	ambiguous	0	0/0	FALSE	FALSE	FALSE	0.5	0.4411764705882353
chr09	58986908	NA	G	A	1374.55	NA	0.537634	4.15441	2	0.142857	14	50	1X	219	219	1.47619	4.57376	4.56502	0	1	1	60	60.1183	6	1	1.04835	0.9	0.952663	0	0	0	0	1911	6514	169	30	7.3532400000000004	5.18177	20	1	22	4.57376	28	73	9.80739	96	snp	GT:AD:AO:DP:GQ:QA:QR:RO	0/0/0/0	23,0	0	23	6	0	921	23	0/1	23,33	33	56	99	1263	875	23	0/1	20,17	17	37	99	648	730	20	0/0	39,0	0	39	95	0	1517	39	0/0	30,0	0	30	67	0	1190	30	0/0	34,0	0	34	79	0	1281	34	0.118299999999998	0	0	0	0	ambiguous	0	0/0	FALSE	FALSE	FALSE	0.4594594594594595	0.5892857142857143
chr09	58987137	NA	T	A	3868.96	NA	0.488889	3.10681	12	0.857143	14	120	1X	166	166	0	13.4334	7.73089	1	1	1	59.7	60	6	1	3.60712	0.95	0.869565	0	0	0	0	4692	1761	46	74	17.1973	3.19912	46	1	62	3.29983	58	24	3.19912	22	snp	GT:AD:AO:DP:GQ:QA:QR:RO	1/1/1/1	0,16	16	16	0	616	0	0	0/1	22,25	25	47	99	987	831	22	0/1	24,19	19	43	99	711	930	24	1/1	0,27	27	27	74	1047	0	0	1/1	0,20	20	20	53	816	0	0	1/1	0,13	13	13	31	515	0	0	0.299999999999997	0	0	0	0	ambiguous	0	1/1	FALSE	FALSE	FALSE	0.4418604651162791	0.5319148936170213
chr09	58987496	NA	T	A	5476.56	NA	0.465753	3.75395	12	0.857143	14	161	1X	200	200	0	3.02379	9.74743	0	1	1	59.3727	60	6	1	5.38774	0.987578	0.923077	0	0	0	0	6383	1531	39	89	6.90816	3.06598	72	1	82	3.13169	79	15	7.52028	24	snp	GT:AD:AO:DP:GQ:QA:QR:RO	1/1/1/1	0,25	25	25	23	980	0	0	0/1	20,21	21	41	99	835	808	20	0/1	19,13	13	32	99	498	723	19	1/1	0,43	43	43	99	1707	0	0	1/1	0,31	31	31	86	1223	0	0	1/1	0,28	28	28	76	1140	0	0	0.627299999999998	0	0	0	0	ambiguous	0	1/1	FALSE	FALSE	FALSE	0.40625	0.5121951219512195
chr09	58987515	NA	T	A	1099.41	NA	0.52	3.27088	2	0.142857	14	39	1X	198	198	1.21951	4.40227	3.02396	0	1	1	57.1795	59.7484	6	1	4.92604	0.948718	0.968553	0	0	0	0	1526	6179	159	19	3.06598	17.8828	20	1	21	3.51141	18	77	3.35173	82	snp	GT:AD:AO:DP:GQ:QA:QR:RO	0/0/0/0	24,0	0	24	21	0	945	24	0/1	16,23	23	39	99	923	638	16	0/1	20,16	16	36	99	603	780	20	0/0	41,0	0	41	99	0	1566	41	0/0	31,0	0	31	85	0	1177	31	0/0	27,0	0	27	73	0	1073	27	2.5689	0	0	0	0	ambiguous	0	0/0	FALSE	FALSE	FALSE	0.4444444444444444	0.5897435897435898
chr09	58987716	NA	C	A	5309.33	NA	0.513889	3.13094	12	0.857143	14	158	1X	193	193	0	12.3009	3.07234	0	1	1	60	60	6	1	7.61162	0.943038	0.885714	0	0	0	0	6200	1187	35	82	3.50507	3.56868	76	1	92	12.3009	66	23	10.5174	12	snp	GT:AD:AO:DP:GQ:QA:QR:RO	1/1/1/1	0,28	28	28	33	1099	0	0	0/1	17,21	21	38	99	843	612	17	0/1	18,16	16	34	99	602	575	18	1/1	0,34	34	34	99	1341	0	0	1/1	0,24	24	24	70	928	0	0	1/1	0,35	35	35	99	1387	0	0	0	0	0	0	0	ambiguous	0	1/1	FALSE	FALSE	FALSE	0.47058823529411764	0.5526315789473685
chr09	58987751	NA	T	C	5123.28	NA	0.54321	4.32391	12	0.857143	14	159	1X	196	196	0	3.35173	5.88603	0	1	1	60.1698	60	6	1	5.44929	0.937107	0.945946	0	0	0	0	6015	1338	37	89	7.9405	4.47751	70	1	88	6.95719	71	25	12.9286	12	snp	GT:AD:AO:DP:GQ:QA:QR:RO	1/1/1/1	0,23	23	23	24	894	0	0	0/1	20,28	28	48	99	1071	770	20	0/1	17,16	16	33	99	589	568	17	1/1	0,34	34	34	97	1333	0	0	1/1	0,21	21	21	58	710	0	0	1/1	0,37	37	37	99	1418	0	0	0.169800000000002	0	0	0	0	ambiguous	0	1/1	FALSE	FALSE	FALSE	0.48484848484848486	0.5833333333333334
chr09	58987957	NA	C	T	1085.66	NA	0.463415	3.96363	2	0.142857	14	38	1X	199	199	1.40171	3.23888	4.6628	0	1	1	60	59.9308	6	1	6.76991	0.894737	0.955975	0	0	0	0	1526	6073	159	19	3.0103	4.6628	19	1	17	3.9246	21	81	3.13321	78	snp	GT:AD:AO:DP:GQ:QA:QR:RO	0/0/0/0	29,0	0	29	29	0	1121	29	0/1	24,20	20	44	99	804	926	24	0/1	20,18	18	38	99	722	695	20	0/0	28,0	0	29	77	0	1090	28	0/0	17,0	0	17	44	0	644	17	0/0	41,0	0	42	99	0	1597	41	0.0692000000000021	0	0	0	0	ambiguous	0	0/0	FALSE	FALSE	FALSE	0.47368421052631576	0.45454545454545453
chr09	58988068	NA	G	A	1555.79	NA	0.451613	5.53201	2	0.142857	14	56	1X	259	259	1.83704	4.40625	3.10657	0	1	1	60	60	6	1	4.45077	0.857143	0.921182	0	0	0	0	2212	8097	203	24	5.49198	13.29	32	1	29	3.16541	27	103	3.10657	100	snp	GT:AD:AO:DP:GQ:QA:QR:RO	0/0/0/0	33,0	0	33	19	0	1323	33	0/1	38,33	33	71	99	1315	1528	38	0/1	30,23	23	53	99	897	1197	30	0/0	31,0	0	31	71	0	1241	31	0/0	29,0	0	29	65	0	1103	29	0/0	42,0	0	42	99	0	1705	42	0	0	0	0	0	ambiguous	0	0/0	FALSE	FALSE	FALSE	0.4339622641509434	0.4647887323943662
chr09	58988104	NA	C	T	6588.8	NA	0.451613	5.53201	12	0.857143	14	197	1X	265	265	0	3.55041	3.52123	1	1	1	59.9695	60	6	1	2.37529	0.939086	0.867647	0	0	0	0	7839	2681	68	114	13.6031	3.0103	83	1	111	9.89949	86	36	3.52123	32	snp	GT:AD:AO:DP:GQ:QA:QR:RO	1/1/1/1	0,28	28	28	0	1130	0	0	0/1	41,30	30	71	99	1169	1621	41	0/1	27,26	26	53	99	1022	1060	27	1/1	0,40	40	40	99	1632	0	0	1/1	0,34	34	34	99	1357	0	0	1/1	0,39	39	39	99	1529	0	0	0.0305000000000035	0	0	0	0	ambiguous	0	1/1	FALSE	FALSE	FALSE	0.49056603773584906	0.4225352112676056
chr09	58989017	NA	G	T	1493.28	NA	0.495495	3.02986	2	0.142857	14	55	1X	234	234	1.80488	4.94488	3.11948	0	1	1	60	60	6	1	1.61723	0.981818	0.944134	0	0	0	0	2116	7062	179	34	9.68264	4.47817	21	1	23	6.20829	32	94	3.99292	85	snp	GT:AD:AO:DP:GQ:QA:QR:RO	0/0/0/0	29,0	0	29	8	0	1144	29	0/1	39,32	32	71	99	1272	1555	39	0/1	17,23	23	40	99	844	662	17	0/0	30,0	0	30	62	0	1177	30	0/0	31,0	0	31	65	0	1238	31	0/0	33,0	0	33	71	0	1286	33	0	0	0	0	0	ambiguous	0	0/0	FALSE	FALSE	FALSE	0.575	0.4507042253521127
chr09	58989098	NA	A	G	5753.87	NA	0.460784	4.37279	12	0.857143	14	172	1X	227	227	0	3.0608	7.78754	0	1	1	59.9767	60	6	1	2.44657	0.959302	0.836364	0	0	0	0	6809	2183	55	86	3.0103	14.4204	86	1	91	4.27278	81	28	3.04978	27	snp	GT:AD:AO:DP:GQ:QA:QR:RO	1/1/1/1	0,34	34	34	11	1372	0	0	0/1	32,23	23	55	99	912	1278	32	0/1	23,24	24	47	99	940	905	23	1/1	0,32	32	32	65	1223	0	0	1/1	0,24	24	24	41	951	0	0	1/1	0,35	35	35	74	1411	0	0	0.023299999999999	0	0	0	0	ambiguous	0	1/1	FALSE	FALSE	FALSE	0.5106382978723404	0.41818181818181815
chr09	58989193	NA	T	C	5248.38	NA	0.476636	3.51765	12	0.857143	14	160	1X	216	216	0	3.22745	12.937	1	1	1	59.9875	60	6	1	0.153763	0.95	0.910714	0	0	0	0	6277	2152	56	74	4.96463	6.88793	86	1	90	8.43898	70	33	6.88793	23	snp	GT:AD:AO:DP:GQ:QA:QR:RO	1/1/1/1	0,30	30	30	3	1196	0	0	0/1	34,29	29	63	99	1139	1313	34	0/1	22,22	22	44	99	831	839	22	1/1	0,29	29	29	86	1138	0	0	1/1	0,24	24	24	71	937	0	0	1/1	0,26	26	26	77	1036	0	0	0.0125000000000028	0	0	0	0	ambiguous	0	1/1	FALSE	FALSE	FALSE	0.5	0.4603174603174603
chr09	58989332	NA	C	T	1435.88	NA	0.453782	5.21827	2	0.142857	14	54	1X	253	253	1.77612	8.80089	9.83025	0	1	1	60	60	6	1	7.21511	0.87037	0.944724	0	0	0	0	2073	7751	199	26	3.17115	3.54498	28	1	19	13.3047	35	95	3.89417	104	snp	GT:AD:AO:DP:GQ:QA:QR:RO	0/0/0/0	41,0	0	41	31	0	1615	41	0/1	37,27	27	64	99	1034	1455	37	0/1	28,27	27	55	99	1039	1037	28	0/0	38,0	0	38	95	0	1456	38	0/0	23,0	0	23	49	0	922	23	0/0	32,0	0	32	76	0	1266	32	0	0	0	0	0	ambiguous	0	0/0	FALSE	FALSE	FALSE	0.4909090909090909	0.421875
chr09	58989392	NA	T	A	1327.14	NA	0.511111	3.10681	2	0.142857	14	46	1X	234	234	1.25	7.73089	3.19511	0	1	1	60	60	6	1	10.3648	0.956522	0.968085	0	0	0	0	1831	7473	188	22	3.19912	8.60069	24	1	22	3.19912	24	105	8.60069	83	snp	GT:AD:AO:DP:GQ:QA:QR:RO	0/0/0/0	44,0	0	44	45	0	1753	44	0/1	24,24	24	48	99	952	965	24	0/1	20,22	22	42	99	879	763	20	0/0	34,0	0	34	92	0	1360	34	0/0	30,0	0	30	80	0	1199	30	0/0	36,0	0	36	98	0	1433	36	0	0	0	0	0	ambiguous	0	0/0	FALSE	FALSE	FALSE	0.5238095238095238	0.5
