## Supplementary material for "Genomic Outcomes of Haploid Induction Crosses in Potato (*Solanum tuberosum* L.)": Dataset_S3 (part 292 of 381)

CHROM	POS	ID	REF	ALT	QUAL	FILTER	AB	ABP	AC	AF	AN	AO	CIGAR	DP	DPB	DPRA	EPP	EPPR	GTI	LEN	MEANALT	MQM	MQMR	NS	NUMALT	ODDS	PAIRED	PAIREDR	PAO	PQA	PQR	PRO	QA	QR	RO	RPL	RPP	RPPR	RPR	RUN	SAF	SAP	SAR	SRF	SRP	SRR	TYPE	FORMAT	LOP868_GT	LOP868_AD	LOP868_AO	LOP868_DP	LOP868_GQ	LOP868_QA	LOP868_QR	LOP868_RO	PL4_GT	PL4_AD	PL4_AO	PL4_DP	PL4_GQ	PL4_QA	PL4_QR	PL4_RO	IVP101_GT	IVP101_AD	IVP101_AO	IVP101_DP	IVP101_GQ	IVP101_QA	IVP101_QR	IVP101_RO	LOP868_064_GT	LOP868_064_AD	LOP868_064_AO	LOP868_064_DP	LOP868_064_GQ	LOP868_064_QA	LOP868_064_QR	LOP868_064_RO	LOP868_305_GT	LOP868_305_AD	LOP868_305_AO	LOP868_305_DP	LOP868_305_GQ	LOP868_305_QA	LOP868_305_QR	LOP868_305_RO	LOP868_004_GT	LOP868_004_AD	LOP868_004_AO	LOP868_004_DP	LOP868_004_GQ	LOP868_004_QA	LOP868_004_QR	LOP868_004_RO	MQ.diff	LOP868_ID	LOP868_004_ID	LOP868_064_ID	LOP868_305_ID	hi_info	perHiReads	nonhi_gt	hi_intro_004	hi_intro_064	hi_intro_305	IVP101_AB	PL4_AB
chr09	58989429	NA	T	C	1107.76	NA	0.482353	3.24022	2	0.142857	14	41	1X	219	219	1.26866	3.48696	10.0371	0	1	1	60	60	6	1	9.79587	0.95122	0.960674	0	0	0	0	1560	6948	178	21	3.06326	3.20549	20	1	21	3.06326	20	96	5.40136	82	snp	GT:AD:AO:DP:GQ:QA:QR:RO	0/0/0/0	38,0	0	38	43	0	1492	38	0/1	23,22	22	45	99	858	853	23	0/1	21,19	19	40	99	702	786	21	0/0	33,0	0	33	94	0	1321	33	0/0	30,0	0	30	85	0	1173	30	0/0	33,0	0	33	94	0	1323	33	0	0	0	0	0	ambiguous	0	0/0	FALSE	FALSE	FALSE	0.475	0.4888888888888889
chr09	58989532	NA	A	G	5844.19	NA	0.52381	3.42391	12	0.857143	14	174	1X	214	214	0	5.45633	8.43898	0	1	1	59.0172	60	6	1	7.26416	0.982759	0.95	0	0	0	0	6836	1572	40	76	9.05049	4.96463	98	1	86	3.06022	88	16	6.48466	24	snp	GT:AD:AO:DP:GQ:QA:QR:RO	1/1/1/1	0,29	29	29	32	1161	0	0	0/1	27,28	28	55	99	1104	1076	27	0/1	13,16	16	29	99	619	496	13	1/1	0,37	37	37	99	1442	0	0	1/1	0,29	29	29	83	1146	0	0	1/1	0,35	35	35	99	1364	0	0	0.982799999999997	0	0	0	0	ambiguous	0	1/1	FALSE	FALSE	FALSE	0.5517241379310345	0.509090909090909
chr09	58989911	NA	G	T	1272.82	NA	0.528736	3.63429	2	0.142857	14	46	1X	211	211	1.40323	6.03148	3.12874	0	1	1	59.913	59.8727	6	1	5.19899	0.913043	0.945455	0	0	0	0	1768	6492	165	24	3.19912	3.02346	22	1	21	3.76559	25	76	5.23441	89	snp	GT:AD:AO:DP:GQ:QA:QR:RO	0/0/0/0	33,0	0	33	23	0	1288	33	0/1	25,30	30	55	99	1155	967	25	0/1	16,16	16	32	99	613	612	16	0/0	29,0	0	29	69	0	1150	29	0/0	29,0	0	29	69	0	1152	29	0/0	33,0	0	33	81	0	1323	33	0.0402999999999949	0	0	0	0	ambiguous	0	0/0	FALSE	FALSE	FALSE	0.5	0.5454545454545454
chr09	58989986	NA	T	G	1189.16	NA	0.456522	4.52089	2	0.142857	14	42	1X	226	226	1.37313	3.21711	13.6316	0	1	1	60	60	6	1	6.74797	0.97619	0.923913	0	0	0	0	1681	7300	184	18	4.87156	4.70971	24	1	26	8.18047	16	103	8.72222	81	snp	GT:AD:AO:DP:GQ:QA:QR:RO	0/0/0/0	27,0	0	27	29	0	1067	27	0/1	29,27	27	56	99	1076	1123	29	0/1	21,15	15	36	99	605	845	21	0/0	40,0	0	40	99	0	1619	40	0/0	32,0	0	32	92	0	1278	32	0/0	35,0	0	35	99	0	1368	35	0	0	0	0	0	ambiguous	0	0/0	FALSE	FALSE	FALSE	0.4166666666666667	0.48214285714285715
chr09	58990003	NA	T	C	1227.2	NA	0.454545	4.78696	2	0.142857	14	45	1X	238	238	1.42446	6.91895	4.37169	0	1	1	60	60	6	1	6.31468	0.977778	0.92228	0	0	0	0	1752	7546	193	22	3.05855	4.91174	23	1	28	8.84915	17	107	7.97206	86	snp	GT:AD:AO:DP:GQ:QA:QR:RO	0/0/0/0	27,0	0	27	27	0	1073	27	0/1	28,27	27	55	99	1049	1089	28	0/1	26,18	18	44	99	703	960	26	0/0	42,0	0	42	99	0	1662	42	0/0	33,0	0	33	93	0	1306	33	0/0	37,0	0	37	99	0	1456	37	0	0	0	0	0	ambiguous	0	0/0	FALSE	FALSE	FALSE	0.4090909090909091	0.4909090909090909
chr09	58990163	NA	C	T	1432.12	NA	0.574713	7.22845	2	0.142857	14	50	1X	190	190	1.68932	11.5225	4.00297	1	1	1	60	60	6	1	3.48875	0.94	0.942857	0	0	0	0	1962	5286	140	21	5.78978	3.25847	29	1	23	3.70517	27	72	3.25847	68	snp	GT:AD:AO:DP:GQ:QA:QR:RO	0/0/0/0	16,0	0	16	0	0	621	16	0/1	22,31	31	53	99	1214	831	22	0/1	15,19	19	34	99	748	562	15	0/0	34,0	0	34	98	0	1295	34	0/0	31,0	0	31	89	0	1124	31	0/0	22,0	0	22	62	0	853	22	0	0	0	0	0	ambiguous	0	0/0	FALSE	FALSE	FALSE	0.5588235294117647	0.5849056603773585
chr09	58990942	NA	C	T	5705.81	NA	0.466667	3.87889	12	0.857143	14	168	1X	216	216	0	7.19814	3.73412	0	1	1	59.9226	60	6	1	0.621546	0.952381	0.9375	0	0	0	0	6713	1819	48	82	3.21711	3.19126	86	1	71	11.7479	97	27	4.6389	21	snp	GT:AD:AO:DP:GQ:QA:QR:RO	1/1/1/1	0,19	19	19	5	748	0	0	0/1	23,24	24	47	99	962	917	23	0/1	25,18	18	43	99	707	902	25	1/1	0,44	44	44	99	1788	0	0	1/1	0,34	34	34	83	1356	0	0	1/1	0,29	29	29	68	1152	0	0	0.0773999999999972	0	0	0	0	ambiguous	0	1/1	FALSE	FALSE	FALSE	0.4186046511627907	0.5106382978723404
chr09	58990973	NA	T	A	1199.54	NA	0.483516	3.22506	2	0.142857	14	44	1X	222	222	1.38931	3.79993	4.767	0	1	1	60	60	6	1	3.11352	0.863636	0.97191	0	0	0	0	1687	7083	178	22	3.0103	3.0103	22	1	22	3.0103	22	78	8.91475	100	snp	GT:AD:AO:DP:GQ:QA:QR:RO	0/0/0/0	19,0	0	19	14	0	744	19	0/1	24,22	22	46	99	859	975	24	0/1	23,22	22	45	99	828	858	23	0/0	41,0	0	41	99	0	1643	41	0/0	38,0	0	38	99	0	1546	38	0/0	33,0	0	33	89	0	1317	33	0	0	0	0	0	ambiguous	0	0/0	FALSE	FALSE	FALSE	0.4888888888888889	0.4782608695652174
chr09	58991005	NA	G	A	1190.27	NA	0.517647	3.24022	2	0.142857	14	44	1X	209	209	1.37097	6.16881	6.81367	0	1	1	60	60	6	1	1.98237	0.886364	0.957576	0	0	0	0	1664	6179	165	21	3.20771	3.65516	23	1	21	3.20771	23	68	14.0782	97	snp	GT:AD:AO:DP:GQ:QA:QR:RO	0/0/0/0	19,0	0	19	9	0	684	19	0/1	23,21	21	44	99	835	842	23	0/1	18,23	23	41	99	829	672	18	0/0	31,0	0	31	79	0	1180	31	0/0	42,0	0	42	99	0	1565	42	0/0	32,0	0	32	82	0	1236	32	0	0	0	0	0	ambiguous	0	0/0	FALSE	FALSE	FALSE	0.5609756097560976	0.4772727272727273
chr09	58991360	NA	G	A	5340.58	NA	0.436782	6.03039	12	0.857143	14	160	1X	209	209	0	4.96463	3.05462	0	1	1	60	60	6	1	2.68449	0.9625	0.959184	0	0	0	0	6293	1927	49	79	3.06459	3.05462	81	1	85	4.36747	75	27	4.11819	22	snp	GT:AD:AO:DP:GQ:QA:QR:RO	1/1/1/1	0,30	30	30	12	1181	0	0	0/1	27,21	21	48	99	804	1068	27	0/1	22,17	17	39	99	644	859	22	1/1	0,32	32	32	71	1254	0	0	1/1	0,18	18	18	29	696	0	0	1/1	0,42	42	42	99	1714	0	0	0	0	0	0	0	ambiguous	0	1/1	FALSE	FALSE	FALSE	0.4358974358974359	0.4375
chr09	58991421	NA	C	G	1263.56	NA	0.445545	5.61177	2	0.142857	14	45	1X	244	244	1.41259	8.84915	4.85441	0	1	1	60	60	6	1	11.7273	0.844444	0.929648	0	0	0	0	1801	7876	199	17	8.84915	4.85441	28	1	20	4.21667	25	95	3.89417	104	snp	GT:AD:AO:DP:GQ:QA:QR:RO	0/0/0/0	44,0	0	44	51	0	1751	44	0/1	32,23	23	55	99	903	1249	32	0/1	24,22	22	46	99	898	954	24	0/0	33,0	0	33	95	0	1304	33	0/0	29,0	0	29	83	0	1127	29	0/0	37,0	0	37	99	0	1491	37	0	0	0	0	0	ambiguous	0	0/0	FALSE	FALSE	FALSE	0.4782608695652174	0.41818181818181815
chr09	58991438	NA	A	C	1370.52	NA	0.471154	3.76196	2	0.142857	14	49	1X	239	239	1.54074	6.59988	4.15318	0	1	1	60	60	6	1	9.0347	0.795918	0.926316	0	0	0	0	1932	7548	190	23	3.40914	5.25035	26	1	21	5.18177	28	98	3.42174	92	snp	GT:AD:AO:DP:GQ:QA:QR:RO	0/0/0/0	43,0	0	43	39	0	1720	43	0/1	32,25	25	57	99	990	1262	32	0/1	23,24	24	47	99	942	914	23	0/0	32,0	0	32	82	0	1260	32	0/0	27,0	0	27	67	0	1083	27	0/0	33,0	0	33	85	0	1309	33	0	0	0	0	0	ambiguous	0	0/0	FALSE	FALSE	FALSE	0.5106382978723404	0.43859649122807015
chr09	58993069	NA	T	A	1037.04	NA	0.464286	3.94093	2	0.142857	14	39	1X	188	188	1.61538	7.52028	3.14146	0	1	1	60	60	6	1	7.79579	0.820513	0.90604	0	0	0	0	1502	5895	149	18	3.51141	7.22208	21	1	27	15.538	12	88	13.6345	61	snp	GT:AD:AO:DP:GQ:QA:QR:RO	0/0/0/0	37,0	0	37	34	0	1492	37	0/1	27,27	27	54	99	1018	1039	27	0/1	18,12	12	30	99	484	694	18	0/0	26,0	0	26	66	0	1044	26	0/0	17,0	0	17	39	0	668	17	0/0	24,0	0	24	60	0	958	24	0	0	0	0	0	ambiguous	0	0/0	FALSE	FALSE	FALSE	0.4	0.5
chr09	58993340	NA	G	A	5450.73	NA	0.460674	4.20583	12	0.857143	14	168	1X	216	216	0	9.26621	4.6389	0	1	1	60	60	6	1	6.95055	0.964286	0.854167	0	0	0	0	6436	1838	48	99	14.6432	14.5915	69	1	92	6.31921	76	27	4.6389	21	snp	GT:AD:AO:DP:GQ:QA:QR:RO	1/1/1/1	0,41	41	41	30	1556	0	0	0/1	28,25	25	53	99	947	1051	28	0/1	20,16	16	36	99	601	787	20	1/1	0,35	35	35	84	1362	0	0	1/1	0,19	19	19	36	732	0	0	1/1	0,32	32	32	75	1238	0	0	0	0	0	0	0	ambiguous	0	1/1	FALSE	FALSE	FALSE	0.4444444444444444	0.4716981132075472
chr09	58993945	NA	A	T	5012.73	NA	0.485714	3.19643	12	0.857143	14	152	1X	206	206	0	6.66752	3.6537	0	1	1	60	60	6	1	0.53644	0.973684	0.925926	0	0	0	0	6021	2098	54	92	17.6392	8.80089	60	1	78	3.23888	74	28	3.17115	26	snp	GT:AD:AO:DP:GQ:QA:QR:RO	1/1/1/1	0,32	32	32	4	1292	0	0	0/1	35,32	32	67	99	1272	1351	35	0/1	19,19	19	38	99	747	747	19	1/1	0,17	17	17	16	675	0	0	1/1	0,21	21	21	28	822	0	0	1/1	0,31	31	31	58	1213	0	0	0	0	0	0	0	ambiguous	0	1/1	FALSE	FALSE	FALSE	0.5	0.47761194029850745
chr09	58994234	NA	A	G	5139.29	NA	0.455556	4.55446	12	0.857143	14	155	1X	204	204	0	3.69677	5.18177	1	1	1	60	60	6	1	0.339703	0.974194	0.877551	0	0	0	0	6083	1875	49	66	10.4213	3.40914	89	1	75	3.36054	80	26	3.40914	23	snp	GT:AD:AO:DP:GQ:QA:QR:RO	1/1/1/1	0,21	21	21	2	835	0	0	0/1	28,20	20	48	99	753	1078	28	0/1	21,21	21	42	99	807	797	21	1/1	0,34	34	34	99	1347	0	0	1/1	0,29	29	29	93	1145	0	0	1/1	0,30	30	30	96	1196	0	0	0	0	0	0	0	ambiguous	0	1/1	FALSE	FALSE	FALSE	0.5	0.4166666666666667
chr09	58994310	NA	T	A	1384.55	NA	0.51	3.09716	2	0.142857	14	51	1X	204	204	1.92308	6.45911	8.13384	1	1	1	58.8431	59.8497	6	1	2.76307	0.921569	0.954248	0	0	0	0	1949	6015	153	30	6.45911	4.1599	21	1	24	3.3935	27	78	3.13803	75	snp	GT:AD:AO:DP:GQ:QA:QR:RO	0/0/0/0	16,0	0	16	0	0	644	16	0/1	27,26	26	53	99	1017	1075	27	0/1	22,25	25	47	99	932	844	22	0/0	34,0	0	34	99	0	1303	34	0/0	33,0	0	33	99	0	1296	33	0/0	21,0	0	21	63	0	853	21	1.0066	0	0	0	0	ambiguous	0	0/0	FALSE	FALSE	FALSE	0.5319148936170213	0.49056603773584906
chr09	58994412	NA	C	T	1112.92	NA	0.460674	4.20583	2	0.142857	14	41	1X	162	162	2.43836	3.06326	14.2266	1	1	1	58.2439	59.6446	6	1	2.35583	0.95122	0.950413	0	0	0	0	1602	4815	121	18	4.33437	7.04816	23	1	25	7.30028	16	52	8.19671	69	snp	GT:AD:AO:DP:GQ:QA:QR:RO	0/0/0/0	13,0	0	13	0	0	520	13	0/1	27,25	25	52	99	977	1085	27	0/1	21,16	16	37	99	625	831	21	0/0	16,0	0	16	47	0	631	16	0/0	27,0	0	27	81	0	1073	27	0/0	17,0	0	17	50	0	675	17	1.4007	0	0	0	0	ambiguous	0	0/0	FALSE	FALSE	FALSE	0.43243243243243246	0.4807692307692308
chr09	58994540	NA	A	G	4631.81	NA	0.46875	3.8246000000000002	12	0.857143	14	143	1X	194	194	0	19.5469	3.05288	1	1	1	59.8462	60	6	1	1.33172	0.986014	0.803922	0	0	0	0	5569	1997	51	79	6.42695	8.16222	64	1	82	9.70694	61	20	8.16222	31	snp	GT:AD:AO:DP:GQ:QA:QR:RO	1/1/1/1	0,24	24	24	1	950	0	0	0/1	33,31	31	64	99	1216	1290	33	0/1	18,14	14	32	99	526	707	18	1/1	0,30	30	30	87	1163	0	0	1/1	0,25	25	25	72	985	0	0	1/1	0,19	19	19	54	729	0	0	0.153799999999997	0	0	0	0	ambiguous	0	1/1	FALSE	FALSE	FALSE	0.4375	0.484375
chr09	58994603	NA	A	C	1261.26	NA	0.484848	3.20771	2	0.142857	14	48	1X	201	201	1.94118	3.73412	7.11197	0	1	1	60	59.8235	6	1	0.754785	0.9375	0.941176	0	0	0	0	1801	6068	153	24	3.0103	14.9463	24	1	24	3.0103	24	71	4.72761	82	snp	GT:AD:AO:DP:GQ:QA:QR:RO	0/0/0/0	24,0	0	24	5	0	967	24	0/1	35,30	30	65	99	1157	1413	35	0/1	16,18	18	34	99	644	621	16	0/0	38,0	0	38	89	0	1487	38	0/0	21,0	0	21	38	0	836	21	0/0	19,0	0	19	32	0	744	19	0.176499999999997	0	0	0	0	ambiguous	0	0/0	FALSE	FALSE	FALSE	0.5294117647058824	0.46153846153846156
chr09	58994669	NA	T	A	1321.07	NA	0.457143	4.68544	2	0.142857	14	48	1X	220	220	1.82609	5.9056	3.2123	0	1	1	60	60	6	1	4.99714	0.9375	0.930233	0	0	0	0	1887	6824	172	23	3.19126	3.2123	25	1	29	7.5342	19	92	4.82828	80	snp	GT:AD:AO:DP:GQ:QA:QR:RO	0/0/0/0	33,0	0	33	22	0	1301	33	0/1	35,33	33	68	99	1298	1409	35	0/1	22,15	15	37	99	589	885	22	0/0	41,0	0	41	99	0	1639	41	0/0	19,0	0	19	38	0	728	19	0/0	22,0	0	22	47	0	862	22	0	0	0	0	0	ambiguous	0	0/0	FALSE	FALSE	FALSE	0.40540540540540543	0.4852941176470588
chr09	58994785	NA	T	A	4717.72	NA	0.478723	3.37991	12	0.857143	14	140	1X	189	189	0	4.56135	3.05462	1	1	1	60	60	6	1	1.06951	0.992857	0.979592	0	0	0	0	5646	1914	49	85	16.9698	4.11819	55	1	78	6.98099	62	26	3.40914	23	snp	GT:AD:AO:DP:GQ:QA:QR:RO	1/1/1/1	0,23	23	23	1	923	0	0	0/1	28,29	29	57	99	1185	1104	28	0/1	21,16	16	37	99	639	810	21	1/1	0,32	32	32	94	1298	0	0	1/1	0,27	27	27	79	1068	0	0	1/1	0,13	13	13	37	533	0	0	0	0	0	0	0	ambiguous	0	1/1	FALSE	FALSE	FALSE	0.43243243243243246	0.5087719298245614
chr09	58995058	NA	A	T	6158.4	NA	0.527473	3.60686	12	0.857143	14	182	1X	225	225	0	6.06468	3.0608	0	1	1	60	60	6	1	7.31922	0.961538	0.883721	0	0	0	0	7197	1633	43	90	3.05802	5.48477	92	1	87	3.77389	95	26	7.10075	17	snp	GT:AD:AO:DP:GQ:QA:QR:RO	1/1/1/1	0,31	31	31	32	1199	0	0	0/1	23,29	29	52	99	1126	880	23	0/1	20,19	19	39	99	721	753	20	1/1	0,44	44	44	99	1752	0	0	1/1	0,25	25	25	68	1013	0	0	1/1	0,34	34	34	95	1386	0	0	0	0	0	0	0	ambiguous	0	1/1	FALSE	FALSE	FALSE	0.48717948717948717	0.5576923076923077
chr09	58995082	NA	C	T	4692.9	NA	0	0	10	0.714286	14	136	1X	235	235	0.686869	3.26577	4.08507	0	1	1	60	60	6	1	1.44365	0.985294	0.89899	0	0	0	0	5304	3796	99	66	3.26577	3.20771	70	1	64	4.03217	72	56	6.71716	43	snp	GT:AD:AO:DP:GQ:QA:QR:RO	1/1/1/1	0,32	32	32	7	1256	0	0	0/0	53,0	0	53	99	0	2024	53	0/0	46,0	0	46	99	0	1772	46	1/1	0,43	43	43	97	1660	0	0	1/1	0,26	26	26	45	1028	0	0	1/1	0,35	35	35	73	1360	0	0	0	0	0	0	0	unambiguous	0	1/1	FALSE	FALSE	FALSE	0	0
chr09	58995124	NA	A	G	1242.69	NA	0.529412	3.64897	2	0.142857	14	45	1X	212	212	1.33858	3.05855	3.64744	0	1	1	60	60	6	1	5.77848	0.933333	0.976048	0	0	0	0	1731	6269	167	17	8.84915	12.4894	28	1	18	6.91895	27	83	3.0233	84	snp	GT:AD:AO:DP:GQ:QA:QR:RO	0/0/0/0	33,0	0	33	25	0	1209	33	0/1	19,22	22	41	99	846	670	19	0/1	21,23	23	44	99	885	795	21	0/0	37,0	0	37	95	0	1391	37	0/0	24,0	0	24	56	0	915	24	0/0	33,0	0	33	83	0	1289	33	0	0	0	0	0	ambiguous	0	0/0	FALSE	FALSE	FALSE	0.5227272727272727	0.5365853658536586
chr09	58995663	NA	C	T	1527.62	NA	0.58427	8.49998	2	0.142857	14	52	1X	207	207	1.50847	3.17734	8.06773	0	1	1	60	60	6	1	4.77291	0.865385	0.929032	0	0	0	0	2082	6121	155	22	5.68288	3.13639	30	1	21	7.18621	31	75	3.36054	80	snp	GT:AD:AO:DP:GQ:QA:QR:RO	0/0/0/0	43,0	0	43	21	0	1720	43	0/1	23,33	33	56	99	1307	926	23	0/1	14,19	19	33	99	775	528	14	0/0	24,0	0	24	39	0	967	24	0/0	27,0	0	27	48	0	1076	27	0/0	24,0	0	24	39	0	904	24	0	0	0	0	0	ambiguous	0	0/0	FALSE	FALSE	FALSE	0.5757575757575758	0.5892857142857143
chr09	58996446	NA	G	A	1149.32	NA	0.518519	3.25157	2	0.142857	14	42	1X	195	195	1.42105	4.87156	3.13803	0	1	1	60	60	6	1	8.65353	0.833333	0.96732	0	0	0	0	1609	6039	153	23	3.83753	13.3567	19	1	25	6.31921	17	80	3.70574	73	snp	GT:AD:AO:DP:GQ:QA:QR:RO	0/0/0/0	43,0	0	43	38	0	1678	43	0/1	25,25	25	50	99	963	981	25	0/1	14,17	17	31	99	646	543	14	0/0	21,0	0	21	47	0	843	21	0/0	24,0	0	24	56	0	944	24	0/0	26,0	0	26	62	0	1050	26	0	0	0	0	0	ambiguous	0	0/0	FALSE	FALSE	FALSE	0.5483870967741935	0.5
chr09	58996915	NA	C	A	1171.84	NA	0.477273	3.40511	2	0.142857	14	42	1X	216	216	1.375	6.31921	6.20511	0	1	1	60	60	6	1	8.50765	0.904762	0.95977	0	0	0	0	1648	6874	174	20	3.21711	11.4466	22	1	23	3.83753	19	81	4.80738	93	snp	GT:AD:AO:DP:GQ:QA:QR:RO	0/0/0/0	42,0	0	42	44	0	1669	42	0/1	28,26	26	54	99	1027	1103	28	0/1	18,16	16	34	99	621	717	18	0/0	32,0	0	32	88	0	1274	32	0/0	15,0	0	15	37	0	561	15	0/0	39,0	0	39	99	0	1550	39	0	0	0	0	0	ambiguous	0	0/0	FALSE	FALSE	FALSE	0.47058823529411764	0.48148148148148145
chr09	58997193	NA	C	T	1222.48	NA	0.473118	3.59403	2	0.142857	14	44	1X	206	206	1.64602	4.78696	8.37196	0	1	1	60	60	6	1	8.33802	0.909091	0.938272	0	0	0	0	1730	6368	162	26	6.16881	3.06392	18	1	21	3.20771	23	71	8.37196	91	snp	GT:AD:AO:DP:GQ:QA:QR:RO	0/0/0/0	42,0	0	42	36	0	1676	42	0/1	30,27	27	57	99	1045	1187	30	0/1	19,17	17	36	99	685	716	19	0/0	24,0	0	24	56	0	944	24	0/0	24,0	0	24	56	0	936	24	0/0	23,0	0	23	53	0	909	23	0	0	0	0	0	ambiguous	0	0/0	FALSE	FALSE	FALSE	0.4722222222222222	0.47368421052631576
chr09	58998006	NA	T	C	1874.87	NA	0.540323	4.76149	2	0.142857	14	67	1X	266	266	1.74648	8.4876	6.16385	0	1	1	60	60	6	1	0.505655	0.895522	0.929648	0	0	0	0	2601	7864	199	37	4.59839	10.9651	30	1	38	5.63551	29	107	5.46548	92	snp	GT:AD:AO:DP:GQ:QA:QR:RO	0/0/0/0	36,0	0	36	4	0	1397	36	0/1	35,41	41	76	99	1596	1367	35	0/1	22,26	26	48	99	1005	877	22	0/0	38,0	0	38	74	0	1505	38	0/0	30,0	0	30	50	0	1200	30	0/0	38,0	0	38	74	0	1518	38	0	0	0	0	0	ambiguous	0	0/0	FALSE	FALSE	FALSE	0.5416666666666666	0.5394736842105263
chr09	58998298	NA	T	A	1233.41	NA	0.528736	3.63429	2	0.142857	14	46	1X	274	274	0.930481	9.80795	3.16268	0	1	1	60	60	6	1	15.0501	0.913043	0.938596	0	0	0	0	1715	8867	228	26	4.70971	4.38176	20	1	27	6.03148	19	134	18.2487	94	snp	GT:AD:AO:DP:GQ:QA:QR:RO	0/0/0/0	74,0	0	74	98	0	2874	74	0/1	22,28	28	50	99	1036	853	22	0/1	19,18	18	37	99	679	718	19	0/0	37,0	0	37	99	0	1422	37	0/0	20,0	0	20	65	0	752	20	0/0	56,0	0	56	99	0	2248	56	0	0	0	0	0	ambiguous	0	0/0	FALSE	FALSE	FALSE	0.4864864864864865	0.56
chr09	58998747	NA	C	A	1024.43	NA	0.447059	5.07959	2	0.142857	14	38	1X	247	247	1.04938	3.9246	3.5194	0	1	1	60	59.9091	6	1	11.7886	0.947368	0.971292	0	0	0	0	1461	8262	209	21	3.9246	3.5194	17	1	18	3.23888	20	117	9.50394	92	snp	GT:AD:AO:DP:GQ:QA:QR:RO	0/0/0/0	69,0	0	69	98	0	2705	69	0/1	27,24	24	51	99	955	1058	27	0/1	20,14	14	34	99	506	816	20	0/0	30,0	0	30	99	0	1173	30	0/0	13,0	0	13	51	0	529	13	0/0	50,0	0	50	99	0	1981	50	0.0908999999999978	0	0	0	0	ambiguous	0	0/0	FALSE	FALSE	FALSE	0.4117647058823529	0.47058823529411764
chr09	58999690	NA	A	G	1518.72	NA	0.524752	3.54779	2	0.142857	14	53	1X	278	278	1.14124	6.32897	5.18177	0	1	1	60	60	6	1	10.5646	0.886792	0.951111	0	0	0	0	2087	8582	225	22	6.32897	3.25157	31	1	22	6.32897	31	130	14.8328	95	snp	GT:AD:AO:DP:GQ:QA:QR:RO	0/0/0/0	70,0	0	70	79	0	2700	70	0/1	28,30	30	58	99	1177	1034	28	0/1	20,23	23	43	99	910	717	20	0/0	26,0	0	26	70	0	977	26	0/0	18,0	0	18	46	0	661	18	0/0	63,0	0	63	99	0	2493	63	0	0	0	0	0	ambiguous	0	0/0	FALSE	FALSE	FALSE	0.5348837209302325	0.5172413793103449
chr09	59000037	NA	C	T	1493.6	NA	0.53271	4.00471	2	0.142857	14	57	1X	277	277	1.25882	6.09608	3.36563	0	1	1	60	60	6	1	10.5871	0.929825	0.959091	0	0	0	0	2099	8485	220	18	19.8106	3.16823	39	1	29	3.0484	28	107	3.36563	113	snp	GT:AD:AO:DP:GQ:QA:QR:RO	0/0/0/0	69,0	0	69	69	0	2663	69	0/1	30,33	33	63	99	1255	1105	30	0/1	20,24	24	44	99	844	782	20	0/0	32,0	0	32	79	0	1261	32	0/0	21,0	0	21	46	0	794	21	0/0	48,0	0	48	99	0	1880	48	0	0	0	0	0	ambiguous	0	0/0	FALSE	FALSE	FALSE	0.5454545454545454	0.5238095238095238
chr09	59001842	NA	A	G	1316.76	NA	0.460784	4.37279	2	0.142857	14	47	1X	293	293	1.06806	16.3625	3.57524	0	1	1	59.4894	59.8618	6	1	19.3212	0.829787	0.955285	0	0	0	0	1861	9672	246	25	3.42611	6.54115	22	1	23	3.0565	24	118	3.89301	128	snp	GT:AD:AO:DP:GQ:QA:QR:RO	0/0/0/0	59,0	0	59	84	0	2326	59	0/1	36,26	26	62	99	1020	1408	36	0/1	19,21	21	40	99	841	763	19	0/0	38,0	0	38	99	0	1528	38	0/0	30,0	0	30	99	0	1136	30	0/0	64,0	0	64	99	0	2511	64	0.372399999999999	0	0	0	0	ambiguous	0	0/0	FALSE	FALSE	FALSE	0.525	0.41935483870967744
chr09	59001876	NA	T	C	1085.3	NA	0.425532	7.53805	2	0.142857	14	40	1X	304	304	0.895238	4.96463	7.74806	0	1	1	59.4	60	6	1	25.4517	0.8	0.954545	0	0	0	0	1568	10309	264	25	8.43898	4.62245	15	1	22	3.87889	18	141	5.67529	123	snp	GT:AD:AO:DP:GQ:QA:QR:RO	0/0/0/0	65,0	0	65	99	0	2537	65	0/1	33,22	22	55	99	870	1239	33	0/1	21,18	18	39	99	698	805	21	0/0	37,0	0	37	99	0	1469	37	0/0	37,0	0	37	99	0	1447	37	0/0	71,0	0	71	99	0	2812	71	0.600000000000001	0	0	0	0	ambiguous	0	0/0	FALSE	FALSE	FALSE	0.46153846153846156	0.4
chr09	59003091	NA	T	A	980.69	NA	0.466667	3.73412	2	0.142857	14	35	1X	251	251	0.852273	3.56868	4.01561	0	1	1	60	59.9537	6	1	17.8366	0.885714	0.962963	0	0	0	0	1383	8255	216	13	8.03571	3.6537	22	1	15	4.56135	20	125	14.6317	91	snp	GT:AD:AO:DP:GQ:QA:QR:RO	0/0/0/0	46,0	0	46	77	0	1798	46	0/1	26,20	20	46	99	795	971	26	0/1	14,15	15	29	99	588	528	14	0/0	32,0	0	32	99	0	1229	32	0/0	31,0	0	31	99	0	1166	31	0/0	67,0	0	67	99	0	2563	67	0.0463000000000022	0	0	0	0	ambiguous	0	0/0	FALSE	FALSE	FALSE	0.5172413793103449	0.43478260869565216
chr09	59004281	NA	A	T	1355.01	NA	0.465347	4.06379	2	0.142857	14	47	1X	283	283	1.10989	4.16534	13.6468	0	1	1	59.9362	59.9237	6	1	19.3141	0.914894	0.949153	0	0	0	0	1890	9383	236	28	6.75262	3.59917	19	1	25	3.42611	22	123	3.93042	113	snp	GT:AD:AO:DP:GQ:QA:QR:RO	0/0/0/0	62,0	0	62	84	0	2499	62	0/1	30,26	26	56	99	1054	1205	30	0/1	24,21	21	45	99	836	926	24	0/0	36,0	0	36	99	0	1406	36	0/0	26,0	0	26	85	0	1033	26	0/0	58,0	0	58	99	0	2314	58	0.0125000000000028	0	0	0	0	ambiguous	0	0/0	FALSE	FALSE	FALSE	0.4666666666666667	0.4642857142857143
chr09	59004776	NA	C	A	1622.48	NA	0.533333	4.02365	2	0.142857	14	56	1X	285	285	1.16667	8.59409	7.19204	0	1	1	59.8393	59.9956	6	1	13.0421	0.875	0.965066	0	0	0	0	2225	8928	229	21	10.6105	5.75072	35	1	31	4.40625	25	123	5.75072	106	snp	GT:AD:AO:DP:GQ:QA:QR:RO	0/0/0/0	55,0	0	55	57	0	2154	55	0/1	23,34	34	57	99	1359	908	23	0/1	26,22	22	48	99	866	962	26	0/0	24,0	0	24	60	0	962	24	0/0	38,0	0	38	99	0	1474	38	0/0	63,0	0	63	99	0	2468	63	0.156300000000002	0	0	0	0	ambiguous	0	0/0	FALSE	FALSE	FALSE	0.4583333333333333	0.5964912280701754
chr09	59005797	NA	A	C	1082.24	NA	0.428571	7.04303	2	0.142857	14	39	1X	282	282	0.95288	3.06598	7.7375	0	1	1	60	60	6	1	20.5799	0.923077	0.975309	0	0	0	0	1543	9529	243	19	3.06598	3.44817	20	1	19	3.06598	20	127	4.09157	116	snp	GT:AD:AO:DP:GQ:QA:QR:RO	0/0/0/0	79,0	0	79	99	0	3108	79	0/1	33,22	22	55	99	890	1309	33	0/1	19,17	17	36	99	653	724	19	0/0	30,0	0	30	99	0	1205	30	0/0	22,0	0	22	89	0	847	22	0/0	60,0	0	60	99	0	2336	60	0	0	0	0	0	ambiguous	0	0/0	FALSE	FALSE	FALSE	0.4722222222222222	0.4
chr09	59006606	NA	G	A	1153.67	NA	0.5125	3.11887	2	0.142857	14	41	1X	234	234	1.03896	3.48696	3.29158	0	1	1	59.561	59.9689	6	1	14.7252	0.926829	0.943005	0	0	0	0	1593	7527	193	18	4.33437	8.96216	23	1	21	3.06326	20	97	3.02155	96	snp	GT:AD:AO:DP:GQ:QA:QR:RO	0/0/0/0	62,0	0	62	78	0	2450	62	0/1	22,25	25	47	99	945	798	22	0/1	17,16	16	33	99	648	648	17	0/0	27,0	0	27	82	0	1047	27	0/0	21,0	0	21	64	0	822	21	0/0	44,0	0	44	99	0	1762	44	0.407899999999998	0	0	0	0	ambiguous	0	0/0	FALSE	FALSE	FALSE	0.48484848484848486	0.5319148936170213
chr09	59006637	NA	A	C	1308.32	NA	0.560976	5.65844	2	0.142857	14	46	1X	235	235	1.0719	3.19912	8.60069	0	1	1	60	60	6	1	10.8765	0.978261	0.93617	0	0	0	0	1785	7326	188	18	7.73089	3.0565	28	1	20	4.70971	26	92	3.19511	96	snp	GT:AD:AO:DP:GQ:QA:QR:RO	0/0/0/0	63,0	0	63	69	0	2473	63	0/1	21,31	31	52	99	1224	797	21	0/1	15,15	15	30	99	561	536	15	0/0	26,0	0	27	68	0	1058	26	0/0	19,0	0	19	47	0	731	19	0/0	44,0	0	44	99	0	1731	44	0	0	0	0	0	ambiguous	0	0/0	FALSE	FALSE	FALSE	0.5	0.5961538461538461
chr09	59006805	NA	T	C	919.96	NA	0.472222	3.49285	2	0.142857	14	34	1X	239	239	0.862275	3.0103	3.52933	0	1	1	60	60	6	1	17.2213	0.970588	0.931707	0	0	0	0	1301	7847	205	14	5.30951	6.07155	20	1	15	4.03217	19	85	15.9862	120	snp	GT:AD:AO:DP:GQ:QA:QR:RO	0/0/0/0	69,0	0	69	99	0	2656	69	0/1	22,23	23	45	99	885	858	22	0/1	16,11	11	27	99	416	594	16	0/0	34,0	0	34	99	0	1283	34	0/0	19,0	0	19	75	0	744	19	0/0	45,0	0	45	99	0	1712	45	0	0	0	0	0	ambiguous	0	0/0	FALSE	FALSE	FALSE	0.4074074074074074	0.5111111111111111
chr09	59008532	NA	T	C	1104.06	NA	0.47619	3.42391	2	0.142857	14	40	1X	196	196	1.5	3.22745	5.01474	0	1	1	59.85	59.2244	6	1	3.10881	0.9	0.891026	0	0	0	0	1558	6025	156	21	3.22745	4.40227	19	1	22	3.87889	18	73	4.40227	83	snp	GT:AD:AO:DP:GQ:QA:QR:RO	0/0/0/0	20,0	0	20	14	0	784	20	0/1	24,21	21	45	99	826	952	24	0/1	20,19	19	39	99	732	743	20	0/0	37,0	0	37	99	0	1439	37	0/0	25,0	0	25	64	0	944	25	0/0	30,0	0	30	79	0	1163	30	0.625599999999999	0	0	0	0	ambiguous	0	0/0	FALSE	FALSE	FALSE	0.48717948717948717	0.4666666666666667
chr09	59010772	NA	A	G	1084.87	NA	0.45977	4.23331	2	0.142857	14	40	1X	196	196	1.59633	4.96463	8.57818	0	1	1	59.65	59.6923	6	1	2.53345	0.85	0.961538	0	0	0	0	1555	6194	156	22	3.87889	5.73856	18	1	25	8.43898	15	75	3.51141	81	snp	GT:AD:AO:DP:GQ:QA:QR:RO	0/0/0/0	18,0	0	18	11	0	730	18	0/1	27,21	21	48	99	802	1066	27	0/1	20,19	19	39	99	753	782	20	0/0	32,0	0	32	85	0	1274	32	0/0	29,0	0	29	76	0	1150	29	0/0	30,0	0	30	79	0	1192	30	0.0423000000000044	0	0	0	0	ambiguous	0	0/0	FALSE	FALSE	FALSE	0.48717948717948717	0.4375
chr09	59010783	NA	G	A	1188.36	NA	0.483146	3.22989	2	0.142857	14	43	1X	190	190	1.76238	3.0608	3.73412	0	1	1	59.6744	59.5918	6	1	0.246267	0.837209	0.965986	0	0	0	0	1679	5896	147	23	3.46479	5.50675	20	1	25	5.48477	18	69	4.20683	78	snp	GT:AD:AO:DP:GQ:QA:QR:RO	0/0/0/0	17,0	0	17	4	0	697	17	0/1	26,21	21	47	99	830	1044	26	0/1	20,22	22	42	99	849	788	20	0/0	30,0	0	30	73	0	1192	30	0/0	28,0	0	28	67	0	1117	28	0/0	26,0	0	26	61	0	1058	26	0.0825999999999993	0	0	0	0	ambiguous	0	0/0	FALSE	FALSE	FALSE	0.5238095238095238	0.44680851063829785
chr09	59011056	NA	A	T	1262.34	NA	0.494845	3.03269	2	0.142857	14	48	1X	176	176	2.4557	3.73412	8.50684	1	1	1	58.2292	59.5469	6	1	2.85108	0.9375	0.929688	0	0	0	0	1807	5031	128	15	17.6677	3.07816	33	1	25	3.19126	23	62	3.28173	66	snp	GT:AD:AO:DP:GQ:QA:QR:RO	0/0/0/0	11,0	0	11	0	0	432	11	0/1	30,25	25	55	99	962	1200	30	0/1	19,23	23	42	99	845	758	19	0/0	25,0	0	25	69	0	971	25	0/0	29,0	0	29	81	0	1117	29	0/0	14,0	0	14	35	0	553	14	1.3177	0	0	0	0	ambiguous	0	0/0	FALSE	FALSE	FALSE	0.5476190476190477	0.45454545454545453
chr09	59011132	NA	G	T	1472.84	NA	0.504854	3.03138	2	0.142857	14	52	1X	196	196	2.21505	3.17734	9.04217	1	1	1	57.3077	58.2153	6	1	4.44171	0.846154	0.944444	0	0	0	0	2070	5651	144	35	16.5402	10.3089	17	1	28	3.67845	24	73	3.07062	71	snp	GT:AD:AO:DP:GQ:QA:QR:RO	0/0/0/0	14,0	0	14	0	0	544	14	0/1	28,23	23	51	99	935	1126	28	0/1	23,29	29	52	99	1135	926	23	0/0	27,0	0	27	76	0	1035	27	0/0	36,0	0	36	99	0	1400	36	0/0	16,0	0	16	43	0	620	16	0.907600000000002	0	0	0	0	ambiguous	0	0/0	FALSE	FALSE	FALSE	0.5576923076923077	0.45098039215686275
chr09	59013832	NA	T	C	1070.79	NA	0.513514	3.12768	2	0.142857	14	38	1X	166	166	1.6087	5.06748	4.39525	1	1	1.5	58.0526	59.252	6	1	0.0419986	0.842105	0.952756	0	0	0	0	1507	5082	127	24	8.7247	5.8999	14	1	16	5.06748	22	70	5.8999	57	snp	GT:AD:AO:DP:GQ:QA:QR:RO	0/0/0/0	15,0	0	15	3	0	588	15	0/1	18,22	22	40	99	872	725	18	0/1	17,16	16	34	99	635	689	17	0/0	35,0	0	35	99	0	1397	35	0/0	20,0	0	20	68	0	785	20	0/0	22,0	0	22	74	0	898	22	1.1994	0	0	0	0	ambiguous	0	0/0	FALSE	FALSE	FALSE	0.47058823529411764	0.55
chr09	59014565	NA	A	T	1149.48	NA	0.447917	5.27225	2	0.142857	14	43	1X	250	250	1.24675	4.27278	4.27961	0	1	1	60	59.3768	6	1	9.20682	0.953488	0.956522	0	0	0	0	1641	8069	207	21	3.0608	4.78314	22	1	20	3.46479	23	93	7.63648	114	snp	GT:AD:AO:DP:GQ:QA:QR:RO	0/0/0/0	30,0	0	30	40	0	1194	30	0/1	28,24	24	52	99	932	1106	28	0/1	25,19	19	44	99	709	949	25	0/0	41,0	0	41	99	0	1589	41	0/0	26,0	0	26	81	0	1005	26	0/0	57,0	0	57	99	0	2226	57	0.623199999999997	0	0	0	0	ambiguous	0	0/0	FALSE	FALSE	FALSE	0.4318181818181818	0.46153846153846156
chr09	59014787	NA	G	A	1225.9	NA	0.494382	3.0347	2	0.142857	14	44	1X	201	201	1.58929	4.78696	4.13061	0	1	1	59.1136	58.2994	6	1	6.46456	0.954545	0.936306	0	0	0	0	1741	6180	157	13	19.0002	3.02413	31	1	24	3.79993	20	86	6.12228	71	snp	GT:AD:AO:DP:GQ:QA:QR:RO	0/0/0/0	37,0	0	37	28	0	1460	37	0/1	26,27	27	53	99	1085	1025	26	0/1	19,17	17	36	99	656	743	19	0/0	22,0	0	22	48	0	860	22	0/0	22,0	0	22	48	0	860	22	0/0	31,0	0	31	75	0	1232	31	0.8142	0	0	0	0	ambiguous	0	0/0	FALSE	FALSE	FALSE	0.4722222222222222	0.5094339622641509
chr09	59016282	NA	A	T	1681.4	NA	0.496063	3.0274	2	0.142857	14	63	1X	308	308	1.40331	10.7656	6.2099	0	1	1	60	59.6531	6	1	10.1576	0.904762	0.938776	0	0	0	0	2367	9674	245	30	3.32051	4.50817	33	1	36	5.80219	27	135	8.54977	110	snp	GT:AD:AO:DP:GQ:QA:QR:RO	0/0/0/0	50,0	0	50	44	0	2016	50	0/1	34,42	42	76	99	1557	1303	34	0/1	30,21	21	51	99	810	1186	30	0/0	42,0	0	42	99	0	1663	42	0/0	35,0	0	35	87	0	1395	35	0/0	54,0	0	54	99	0	2111	54	0.346899999999998	0	0	0	0	ambiguous	0	0/0	FALSE	FALSE	FALSE	0.4117647058823529	0.5526315789473685
chr09	59016330	NA	C	T	1216.07	NA	0.4375	6.81038	2	0.142857	14	49	1X	285	285	1.2948	10.4997	4.12838	0	1	1.5	60	60	6	1	15.2517	0.897959	0.93617	0	0	0	0	1782	9299	235	27	4.11819	3.24131	22	1	21	5.18177	28	114	3.46308	121	snp	GT:AD:AO:DP:GQ:QA:QR:RO	0/0/0/0	51,0	0	51	66	0	2018	51	0/1	31,27	27	59	99	1012	1231	31	0/1	31,22	22	53	99	770	1232	31	0/0	34,0	0	34	99	0	1358	34	0/0	29,0	0	29	90	0	1134	29	0/0	59,0	0	59	99	0	2326	59	0	0	0	0	0	ambiguous	0	0/0	FALSE	FALSE	FALSE	0.41509433962264153	0.4576271186440678
chr09	59017016	NA	G	A	1439.09	NA	0.52	3.35774	2	0.142857	14	52	1X	219	219	1.68067	7.18621	3.12733	0	1	1	60.0385	59.479	6	1	7.30966	0.942308	0.946108	0	0	0	0	2012	6560	167	26	3.0103	3.64744	26	1	29	4.51363	23	72	9.8888	95	snp	GT:AD:AO:DP:GQ:QA:QR:RO	0/0/0/0	52,0	0	52	37	0	2070	52	0/1	29,28	28	57	99	1067	1147	29	0/1	19,24	24	43	99	945	711	19	0/0	26,0	0	26	50	0	1003	26	0/0	21,0	0	21	35	0	826	21	0/0	20,0	0	20	32	0	803	20	0.5595	0	0	0	0	ambiguous	0	0/0	FALSE	FALSE	FALSE	0.5581395348837209	0.49122807017543857
chr09	59019187	NA	T	G	904.54	NA	0.464789	3.7749	2	0.142857	14	33	1X	217	217	0.972603	3.0761	7.73089	0	1	1	59.6061	59.7554	6	1	12.9863	0.878788	0.929348	0	0	0	0	1296	7075	184	10	14.1309	3.05751	23	1	12	8.34028	21	75	16.6528	109	snp	GT:AD:AO:DP:GQ:QA:QR:RO	0/0/0/0	36,0	0	36	56	0	1400	36	0/1	22,20	20	42	99	812	831	22	0/1	16,13	13	29	99	484	603	16	0/0	32,0	0	32	99	0	1223	32	0/0	30,0	0	30	99	0	1176	30	0/0	48,0	0	48	99	0	1842	48	0.149300000000004	0	0	0	0	ambiguous	0	0/0	FALSE	FALSE	FALSE	0.4482758620689655	0.47619047619047616
chr09	59019566	NA	T	A	943.06	NA	0.459459	4.06669	2	0.142857	14	34	1X	203	203	1.14729	5.30951	3.33152	0	1	1	58.7353	59.5266	6	1	9.83725	0.823529	0.946746	0	0	0	0	1338	6471	169	17	3.0103	3.33152	17	1	15	4.03217	19	75	7.64877	94	snp	GT:AD:AO:DP:GQ:QA:QR:RO	0/0/0/0	31,0	0	31	43	0	1176	31	0/1	23,18	18	41	99	713	903	23	0/1	17,16	16	33	99	625	631	17	0/0	31,0	0	31	97	0	1142	31	0/0	22,0	0	22	70	0	828	22	0/0	45,0	0	45	99	0	1791	45	0.7913	0	0	0	0	ambiguous	0	0/0	FALSE	FALSE	FALSE	0.48484848484848486	0.43902439024390244
chr09	59019732	NA	C	T	1001.86	NA	0.468354	3.69747	2	0.142857	14	37	1X	199	199	1.31667	4.47751	3.22477	0	1	1	59.9459	59.4753	6	1	8.10455	0.891892	0.944444	0	0	0	0	1434	6364	162	13	10.1116	10.7311	24	1	14	7.76406	23	80	3.06392	82	snp	GT:AD:AO:DP:GQ:QA:QR:RO	0/0/0/0	36,0	0	36	41	0	1446	36	0/1	20,19	19	39	99	737	803	20	0/1	22,18	18	40	99	697	837	22	0/0	38,0	0	38	99	0	1493	38	0/0	13,0	0	13	35	0	493	13	0/0	33,0	0	33	95	0	1292	33	0.470600000000005	0	0	0	0	ambiguous	0	0/0	FALSE	FALSE	FALSE	0.45	0.48717948717948717
chr09	59034011	NA	C	T	1105.59	NA	0.506329	3.03779	2	0.142857	14	40	1X	199	199	1.31667	3.22745	5.31834	0	1	1	56.6	58.9686	6	1	5.93397	0.875	0.937107	0	0	0	0	1557	6222	159	18	3.87889	3.6795	22	1	25	8.43898	15	92	11.546	67	snp	GT:AD:AO:DP:GQ:QA:QR:RO	0/0/0/0	55,0	0	55	58	0	2150	55	0/1	21,26	26	47	99	995	818	21	0/1	18,14	14	32	99	562	685	18	0/0	12,0	0	12	26	0	470	12	0/0	13,0	0	13	29	0	497	13	0/0	40,0	0	40	99	0	1602	40	2.3686	0	0	0	0	ambiguous	0	0/0	FALSE	FALSE	FALSE	0.4375	0.5531914893617021
chr09	59034018	NA	G	T	1102.77	NA	0.506329	3.03779	2	0.142857	14	40	1X	199	199	1.31667	3.22745	5.31834	0	1	1	56.525	59.0314	6	1	5.24082	0.875	0.930818	0	0	0	0	1551	6279	159	20	3.0103	4.6628	20	1	25	8.43898	15	93	12.9663	66	snp	GT:AD:AO:DP:GQ:QA:QR:RO	0/0/0/0	55,0	0	55	58	0	2172	55	0/1	22,26	26	48	99	981	867	22	0/1	17,14	14	31	99	570	674	17	0/0	13,0	0	13	29	0	507	13	0/0	11,0	0	11	23	0	434	11	0/0	41,0	0	41	99	0	1625	41	2.5064	0	0	0	0	ambiguous	0	0/0	FALSE	FALSE	FALSE	0.45161290322580644	0.5416666666666666
chr09	59034069	NA	G	A	1049.94	NA	0.493506	3.0385	2	0.142857	14	38	1X	198	198	1.27273	14.2105	8.43898	0	1	1	59.1579	59.6375	6	1	4.05932	0.842105	0.91875	0	0	0	0	1484	6348	160	20	3.23888	4.36747	18	1	16	5.06748	22	87	5.67035	73	snp	GT:AD:AO:DP:GQ:QA:QR:RO	0/0/0/0	57,0	0	57	65	0	2249	57	0/1	23,20	20	43	99	776	922	23	0/1	16,18	18	34	99	708	652	16	0/0	8,0	0	8	18	0	315	8	0/0	10,0	0	10	24	0	383	10	0/0	46,0	0	46	99	0	1827	46	0.479600000000005	0	0	0	0	ambiguous	0	0/0	FALSE	FALSE	FALSE	0.5294117647058824	0.46511627906976744
chr09	59096502	NA	C	A	1227.69	NA	0.444444	5.66432	2	0.142857	14	44	1X	313	313	0.925234	3.79993	3.04371	0	1	1	60	59.9538	6	1	19.3386	0.931818	0.938462	0	0	0	0	1742	10163	260	16	10.1169	3.14393	28	1	24	3.79993	20	123	4.64726	137	snp	GT:AD:AO:DP:GQ:QA:QR:RO	0/0/0/0	94,0	0	103	99	0	3678	94	0/1	32,24	24	56	99	954	1233	32	0/1	23,20	20	43	99	788	881	23	0/0	21,0	0	21	84	0	825	21	0/0	28,0	0	28	99	0	1098	28	0/0	62,0	0	62	99	0	2448	62	0.0461999999999989	0	0	0	0	ambiguous	0	0/0	FALSE	FALSE	FALSE	0.46511627906976744	0.42857142857142855
chr09	59097265	NA	G	A	1388.21	NA	0.505051	3.03223	2	0.142857	14	50	1X	178	178	2.50633	3.18402	4.09604	1	1	1	60	59.6719	6	1	2.20433	0.92	0.945312	0	0	0	0	1956	5016	128	24	3.18402	4.70676	26	1	24	3.18402	26	65	3.07816	63	snp	GT:AD:AO:DP:GQ:QA:QR:RO	0/0/0/0	30,0	0	30	28	0	1141	30	0/1	26,25	25	51	99	994	1021	26	0/1	23,25	25	48	99	962	899	23	0/0	17,0	0	17	42	0	688	17	0/0	22,0	0	22	57	0	861	22	0/0	10,0	0	10	0	0	406	10	0.328099999999999	0	0	0	0	ambiguous	0	0/0	FALSE	FALSE	FALSE	0.5208333333333334	0.49019607843137253
chr09	59097274	NA	G	T	1469.3	NA	0.520408	3.36483	2	0.142857	14	51	1X	173	173	2.61333	3.05288	3.65106	1	1	1	60	59.6557	6	1	3.82501	0.941176	0.942623	0	0	0	0	2046	4775	122	23	4.07475	11.625	28	1	23	4.07475	28	62	3.0815	60	snp	GT:AD:AO:DP:GQ:QA:QR:RO	0/0/0/0	28,0	0	28	22	0	1112	28	0/1	26,27	27	53	99	1094	1010	26	0/1	21,24	24	45	99	952	815	21	0/0	16,0	0	16	35	0	647	16	0/0	22,0	0	22	53	0	844	22	0/0	9,0	0	9	0	0	347	9	0.344299999999997	0	0	0	0	ambiguous	0	0/0	FALSE	FALSE	FALSE	0.5333333333333333	0.5094339622641509
chr09	59103934	NA	A	G	4255.39	NA	0	0	10	0.714286	14	122	1X	222	222	0.61	10.1299	3.79203	0	1	1	59.4836	60	6	1	3.70942	0.95082	0.91	0	0	0	0	4849	3902	100	61	3.0103	6.13722	61	1	64	3.65106	58	49	3.09716	51	snp	GT:AD:AO:DP:GQ:QA:QR:RO	1/1/1/1	0,49	49	49	20	1970	0	0	0/0	58,0	0	58	99	0	2271	58	0/0	42,0	0	42	99	0	1631	42	1/1	0,20	20	20	19	767	0	0	1/1	0,19	19	19	16	767	0	0	1/1	0,34	34	34	61	1345	0	0	0.516399999999997	0	0	0	0	unambiguous	0	1/1	FALSE	FALSE	FALSE	0	0
chr09	59103989	NA	C	G	1248.59	NA	0.5	3.0103	2	0.142857	14	45	1X	219	219	1.39535	4.21667	9.05049	0	1	1	60	59.7126	6	1	10.0638	0.955556	0.936782	0	0	0	0	1747	6826	174	27	6.91895	14.2421	18	1	24	3.44459	21	86	3.06022	88	snp	GT:AD:AO:DP:GQ:QA:QR:RO	0/0/0/0	55,0	0	55	55	0	2229	55	0/1	26,27	27	53	99	1062	982	26	0/1	19,18	18	37	99	685	691	19	0/0	19,0	0	19	44	0	744	19	0/0	23,0	0	23	56	0	913	23	0/0	32,0	0	32	83	0	1267	32	0.287399999999998	0	0	0	0	ambiguous	0	0/0	FALSE	FALSE	FALSE	0.4864864864864865	0.5094339622641509
chr09	59104005	NA	T	C	1137.75	NA	0.482353	3.24022	2	0.142857	14	41	1X	186	186	1.68317	5.60547	6.37983	0	1	1	60	60	6	1	6.63682	0.95122	0.937931	0	0	0	0	1608	5699	145	22	3.48696	4.82236	19	1	22	3.48696	19	66	5.54119	79	snp	GT:AD:AO:DP:GQ:QA:QR:RO	0/0/0/0	37,0	0	37	29	0	1484	37	0/1	27,25	25	52	99	991	1044	27	0/1	17,16	16	33	99	617	606	17	0/0	20,0	0	20	43	0	786	20	0/0	22,0	0	22	49	0	894	22	0/0	22,0	0	22	49	0	885	22	0	0	0	0	0	ambiguous	0	0/0	FALSE	FALSE	FALSE	0.48484848484848486	0.4807692307692308
chr09	59104035	NA	C	G	4915.68	NA	0.505747	3.03526	12	0.857143	14	146	1X	189	189	0	3.0103	3.46479	0	1	1	59.8699	60	6	1	4.76217	0.938356	0.930233	0	0	0	0	5820	1637	43	80	5.92543	7.10075	66	1	63	8.95954	83	23	3.46479	20	snp	GT:AD:AO:DP:GQ:QA:QR:RO	1/1/1/1	0,33	33	33	21	1319	0	0	0/1	23,27	27	50	99	1077	895	23	0/1	20,17	17	37	99	664	742	20	1/1	0,21	21	21	43	841	0	0	1/1	0,25	25	25	55	990	0	0	1/1	0,23	23	23	49	929	0	0	0.130099999999999	0	0	0	0	ambiguous	0	1/1	FALSE	FALSE	FALSE	0.4594594594594595	0.54
chr09	59104227	NA	G	A	1467.97	NA	0.495146	3.03138	2	0.142857	14	51	1X	229	229	1.63492	3.3935	3.79105	0	1	1	60	59.9213	6	1	3.72745	0.901961	0.949438	0	0	0	0	2040	6991	178	26	3.05288	3.0103	25	1	25	3.05288	26	96	5.40136	82	snp	GT:AD:AO:DP:GQ:QA:QR:RO	0/0/0/0	31,0	0	31	16	0	1235	31	0/1	30,36	36	66	99	1451	1186	30	0/1	22,15	15	37	99	589	862	22	0/0	27,0	0	27	59	0	1059	27	0/0	34,0	0	34	80	0	1317	34	0/0	34,0	0	34	80	0	1332	34	0.0786999999999978	0	0	0	0	ambiguous	0	0/0	FALSE	FALSE	FALSE	0.40540540540540543	0.5454545454545454
chr09	59104244	NA	A	T	4115.87	NA	0	0	10	0.714286	14	120	1X	226	226	0.566038	4.16842	4.3213800000000004	1	1	1	59.8833	60	6	1	3.8179	0.966667	0.924528	0	0	0	0	4688	4232	106	71	11.7686	5.96022	49	1	61	3.08268	59	60	7.02548	46	snp	GT:AD:AO:DP:GQ:QA:QR:RO	1/1/1/1	0,25	25	25	0	985	0	0	0/0	68,0	0	68	99	0	2703	68	0/0	38,0	0	38	99	0	1529	38	1/1	0,29	29	29	65	1107	0	0	1/1	0,35	35	35	83	1356	0	0	1/1	0,31	31	31	71	1240	0	0	0.116700000000002	0	0	0	0	unambiguous	0	1/1	FALSE	FALSE	FALSE	0	0
chr09	59104338	NA	T	C	1261.07	NA	0.464646	4.08507	2	0.142857	14	46	1X	196	196	2.04124	9.80795	6.71628	1	1	1	60	60	6	1	1.85982	0.891304	0.946667	0	0	0	0	1796	5849	150	23	3.0103	3.24192	23	1	24	3.19912	22	78	3.53145	72	snp	GT:AD:AO:DP:GQ:QA:QR:RO	0/0/0/0	13,0	0	13	1	0	510	13	0/1	31,31	31	62	99	1221	1185	31	0/1	22,15	15	37	99	575	811	22	0/0	35,0	0	35	99	0	1377	35	0/0	30,0	0	30	96	0	1195	30	0/0	19,0	0	19	62	0	771	19	0	0	0	0	0	ambiguous	0	0/0	FALSE	FALSE	FALSE	0.40540540540540543	0.5
chr09	59106076	NA	G	A	8997.05	NA	0.495413	3.03022	12	0.857143	14	263	1X	318	318	0	12.0017	3.99733	0	1	1	59.7795	59.9455	6	1	20.1458	0.965779	0.927273	0	0	0	0	10427	2155	55	123	5.39644	4.94488	140	1	134	3.21671	129	29	3.36563	26	snp	GT:AD:AO:DP:GQ:QA:QR:RO	1/1/1/1	0,68	68	68	87	2725	0	0	0/1	32,28	28	60	99	1131	1287	32	0/1	23,26	26	49	99	962	868	23	1/1	0,34	34	34	99	1369	0	0	1/1	0,38	38	38	99	1489	0	0	1/1	0,69	69	69	99	2751	0	0	0.166000000000004	0	0	0	0	ambiguous	0	1/1	FALSE	FALSE	FALSE	0.5306122448979592	0.4666666666666667
chr09	59106112	NA	A	G	8775.6	NA	0.485981	3.19295	12	0.857143	14	257	1X	312	312	0	3.69469	3.36563	0	1	1	59.7393	60	6	1	20.7745	0.968872	0.872727	0	0	0	0	10168	2117	55	134	4.03267	3.36563	123	1	118	6.73645	139	29	3.36563	26	snp	GT:AD:AO:DP:GQ:QA:QR:RO	1/1/1/1	0,72	72	72	90	2835	0	0	0/1	30,25	25	55	99	989	1166	30	0/1	25,27	27	52	99	1068	951	25	1/1	0,32	32	32	97	1263	0	0	1/1	0,33	33	33	99	1302	0	0	1/1	0,68	68	68	99	2711	0	0	0.2607	0	0	0	0	ambiguous	0	1/1	FALSE	FALSE	FALSE	0.5192307692307693	0.45454545454545453
chr09	59106642	NA	A	T	6940.76	NA	0.482759	3.30981	12	0.857143	14	209	1X	269	269	0	9.50394	5.32654	0	1	1	59.9378	60	6	1	8.41356	0.942584	0.966667	0	0	0	0	8183	2278	60	95	6.76103	14.7363	114	1	98	4.76618	111	27	4.31318	33	snp	GT:AD:AO:DP:GQ:QA:QR:RO	1/1/1/1	0,51	51	51	37	2021	0	0	0/1	38,30	30	68	99	1165	1416	38	0/1	22,26	26	48	99	992	862	22	1/1	0,43	43	43	99	1672	0	0	1/1	0,21	21	21	37	807	0	0	1/1	0,38	38	38	88	1526	0	0	0.0621999999999971	0	0	0	0	ambiguous	0	1/1	FALSE	FALSE	FALSE	0.5416666666666666	0.4411764705882353
chr09	59107091	NA	T	A	1153.06	NA	0.42	8.56927	2	0.142857	14	42	1X	256	256	1.28205	3.21711	9.86972	0	1	1	58.5476	58.4019	6	1	15.112	0.833333	0.897196	0	0	0	0	1660	8437	214	25	6.31921	7.92148	17	1	23	3.83753	19	102	4.02501	112	snp	GT:AD:AO:DP:GQ:QA:QR:RO	0/0/0/0	47,0	0	47	66	0	1866	47	0/1	27,21	21	48	99	834	1047	27	0/1	31,21	21	52	99	826	1178	31	0/0	28,0	0	28	91	0	1117	28	0/0	31,0	0	31	99	0	1228	31	0/0	50,0	0	50	99	0	2001	50	0.145700000000005	0	0	0	0	ambiguous	0	0/0	FALSE	FALSE	FALSE	0.40384615384615385	0.4375
chr09	59107309	NA	G	A	1296.33	NA	0.479167	3.37221	2	0.142857	14	46	1X	230	230	1.43284	6.03148	6.83398	0	1	1	59.1087	59.625	6	1	8.00293	0.891304	0.869565	0	0	0	0	1822	7172	184	26	4.70971	3.05751	20	1	19	6.03148	27	88	3.76559	96	snp	GT:AD:AO:DP:GQ:QA:QR:RO	0/0/0/0	37,0	0	37	35	0	1459	37	0/1	23,24	24	47	99	948	921	23	0/1	27,22	22	49	99	874	1002	27	0/0	28,0	0	28	73	0	1136	28	0/0	17,0	0	17	40	0	625	17	0/0	52,0	0	52	99	0	2029	52	0.516300000000001	0	0	0	0	ambiguous	0	0/0	FALSE	FALSE	FALSE	0.4489795918367347	0.5106382978723404
chr09	59107333	NA	C	T	1428.24	NA	0.520833	3.37221	2	0.142857	14	50	1X	242	242	1.31507	4.57376	3.73412	0	1	1	59.18	59.6667	6	1	7.94021	0.92	0.885417	0	0	0	0	1968	7565	192	27	3.70517	14.5915	23	1	25	3.0103	25	98	3.19126	94	snp	GT:AD:AO:DP:GQ:QA:QR:RO	0/0/0/0	40,0	0	40	34	0	1612	40	0/1	22,28	28	50	99	1092	862	22	0/1	24,22	22	46	99	876	933	24	0/0	31,0	0	31	78	0	1250	31	0/0	19,0	0	19	42	0	713	19	0/0	56,0	0	56	99	0	2195	56	0.486699999999999	0	0	0	0	ambiguous	0	0/0	FALSE	FALSE	FALSE	0.4782608695652174	0.56
chr09	59107425	NA	T	C	1149.19	NA	0.525	3.44459	2	0.142857	14	42	1X	208	208	1.25	4.87156	3.84749	0	1	1	58.619	59.7108	6	1	7.77091	0.857143	0.951807	0	0	0	0	1610	6593	166	27	10.4553	3.84749	15	1	17	6.31921	25	76	5.57421	90	snp	GT:AD:AO:DP:GQ:QA:QR:RO	0/0/0/0	36,0	0	36	34	0	1460	36	0/1	21,22	22	43	99	866	795	21	0/1	17,20	20	37	99	744	654	17	0/0	29,0	0	29	76	0	1155	29	0/0	27,0	0	27	70	0	1075	27	0/0	36,0	0	36	97	0	1454	36	1.0918	0	0	0	0	ambiguous	0	0/0	FALSE	FALSE	FALSE	0.5405405405405406	0.5116279069767442
chr09	59107740	NA	C	T	1198.15	NA	0.483146	3.22989	2	0.142857	14	43	1X	240	240	1.17881	7.10075	3.1095	0	1	1	60	60	6	1	14.0903	0.906977	0.969543	0	0	0	0	1678	7707	197	20	3.46479	13.6031	23	1	24	4.27278	19	100	3.1095	97	snp	GT:AD:AO:DP:GQ:QA:QR:RO	0/0/0/0	50,0	0	50	61	0	1977	50	0/1	22,24	24	46	99	925	835	22	0/1	24,19	19	43	99	753	889	24	0/0	32,0	0	32	95	0	1292	32	0/0	23,0	0	23	68	0	899	23	0/0	46,0	0	46	99	0	1815	46	0	0	0	0	0	ambiguous	0	0/0	FALSE	FALSE	FALSE	0.4418604651162791	0.5217391304347826
chr09	59107770	NA	T	C	1061.55	NA	0.487179	3.12166	2	0.142857	14	38	1X	235	235	0.993631	5.06748	7.87131	0	1	1	60	60	6	1	13.8162	0.894737	0.964467	0	0	0	0	1500	7896	197	27	17.6392	3.28587	11	1	23	6.66752	15	105	4.87314	92	snp	GT:AD:AO:DP:GQ:QA:QR:RO	0/0/0/0	42,0	0	42	60	0	1710	42	0/1	19,19	19	38	99	767	748	19	0/1	21,19	19	40	99	733	813	21	0/0	35,0	0	35	99	0	1398	35	0/0	26,0	0	26	86	0	1053	26	0/0	54,0	0	54	99	0	2174	54	0	0	0	0	0	ambiguous	0	0/0	FALSE	FALSE	FALSE	0.475	0.5
chr09	59108159	NA	G	A	1344.97	NA	0.494737	3.03316	2	0.142857	14	47	1X	255	255	1.1875	4.16534	9.02361	0	1	1	60	60	6	1	12.8502	0.93617	0.961538	0	0	0	0	1861	8243	208	22	3.42611	3.05206	25	1	21	4.16534	26	109	4.05428	99	snp	GT:AD:AO:DP:GQ:QA:QR:RO	0/0/0/0	48,0	0	48	56	0	1890	48	0/1	26,29	29	55	99	1139	1039	26	0/1	22,18	18	40	99	722	848	22	0/0	34,0	0	34	98	0	1331	34	0/0	26,0	0	26	74	0	1049	26	0/0	52,0	0	52	99	0	2086	52	0	0	0	0	0	ambiguous	0	0/0	FALSE	FALSE	FALSE	0.45	0.5272727272727272
chr09	59109533	NA	T	A	1127.02	NA	0.525641	3.45573	2	0.142857	14	41	1X	227	227	1.04698	4.33437	4.17776	0	1	1	60	59.9516	6	1	11.9304	0.829268	0.967742	0	0	0	0	1564	7428	186	26	9.41879	3.19709	15	1	21	3.06326	20	81	9.73486	105	snp	GT:AD:AO:DP:GQ:QA:QR:RO	0/0/0/0	43,0	0	43	52	0	1717	43	0/1	23,24	24	47	99	911	934	23	0/1	14,17	17	31	99	653	557	14	0/0	26,0	0	26	76	0	1041	26	0/0	32,0	0	32	94	0	1268	32	0/0	48,0	0	48	99	0	1911	48	0.0484000000000009	0	0	0	0	ambiguous	0	0/0	FALSE	FALSE	FALSE	0.5483870967741935	0.5106382978723404
chr09	59109744	NA	C	A	5267.25	NA	0.478261	3.38795	12	0.857143	14	161	1X	209	209	0	5.28967	3.19126	0	1	1	60	60	6	1	4.3277	0.931677	0.895833	0	0	0	0	6227	1823	48	76	4.10278	9.52472	85	1	86	4.64228	75	23	3.19126	25	snp	GT:AD:AO:DP:GQ:QA:QR:RO	1/1/1/1	0,34	34	34	19	1336	0	0	0/1	32,24	24	56	99	949	1225	32	0/1	16,20	20	36	99	751	598	16	1/1	0,28	28	28	61	1092	0	0	1/1	0,22	22	22	43	836	0	0	1/1	0,33	33	33	76	1263	0	0	0	0	0	0	0	ambiguous	0	1/1	FALSE	FALSE	FALSE	0.5555555555555556	0.42857142857142855
chr09	59109842	NA	G	A	6290	NA	0.5	3.0103	12	0.857143	14	186	1X	227	227	0	3.057	3.48696	0	1	1	59.957	60	6	1	14.5195	0.924731	0.902439	0	0	0	0	7312	1635	41	104	8.6608	3.06326	82	1	94	3.057	92	17	5.60547	24	snp	GT:AD:AO:DP:GQ:QA:QR:RO	1/1/1/1	0,52	52	52	63	2071	0	0	0/1	27,20	20	47	99	755	1078	27	0/1	14,21	21	35	99	829	557	14	1/1	0,28	28	28	82	1109	0	0	1/1	0,23	23	23	67	917	0	0	1/1	0,42	42	42	99	1631	0	0	0.0429999999999993	0	0	0	0	ambiguous	0	1/1	FALSE	FALSE	FALSE	0.6	0.425531914893617
chr09	59109945	NA	G	A	7819.29	NA	0.533333	3.87889	12	0.857143	14	229	1X	271	271	0	4.61283	3.21711	0	1	1	60	60	6	1	18.1453	0.938865	0.952381	0	0	0	0	9038	1619	42	103	8.0265	3.21711	126	1	119	3.77838	110	20	3.21711	22	snp	GT:AD:AO:DP:GQ:QA:QR:RO	1/1/1/1	0,67	67	67	96	2631	0	0	0/1	25,29	29	54	99	1169	979	25	0/1	17,19	19	36	99	753	640	17	1/1	0,22	22	22	79	881	0	0	1/1	0,31	31	31	99	1206	0	0	1/1	0,61	61	61	99	2398	0	0	0	0	0	0	0	ambiguous	0	1/1	FALSE	FALSE	FALSE	0.5277777777777778	0.5370370370370371
chr09	59110000	NA	C	T	8239.8	NA	0.57732000000000006	8.04722	12	0.857143	14	242	1X	283	283	0	3.15387	3.06326	0	1	1	60	60	6	1	18.2956	0.933884	0.97561	0	0	0	0	9521	1589	41	119	3.15387	4.33437	123	1	122	3.04619	120	21	3.06326	20	snp	GT:AD:AO:DP:GQ:QA:QR:RO	1/1/1/1	0,63	63	63	98	2502	0	0	0/1	25,36	36	61	99	1356	972	25	0/1	16,20	20	36	99	765	617	16	1/1	0,20	20	20	79	811	0	0	1/1	0,34	34	34	99	1327	0	0	1/1	0,69	69	69	99	2760	0	0	0	0	0	0	0	ambiguous	0	1/1	FALSE	FALSE	FALSE	0.5555555555555556	0.5901639344262295
chr09	59110747	NA	T	A	1417.73	NA	0.47619	3.52732	2	0.142857	14	50	1X	251	251	1.43836	9.26414	4.83607	0	1	1	60	60	6	1	11.6001	0.92	0.955224	0	0	0	0	1987	7843	201	27	3.70517	4.3175	23	1	26	3.18402	24	105	3.88537	96	snp	GT:AD:AO:DP:GQ:QA:QR:RO	0/0/0/0	50,0	0	50	50	0	1998	50	0/1	38,30	30	68	99	1188	1424	38	0/1	17,20	20	37	99	799	653	17	0/0	30,0	0	30	78	0	1153	30	0/0	31,0	0	31	81	0	1219	31	0/0	35,0	0	35	93	0	1396	35	0	0	0	0	0	ambiguous	0	0/0	FALSE	FALSE	FALSE	0.5405405405405406	0.4411764705882353
chr09	59112112	NA	A	G	1515.65	NA	0.474138	3.68421	2	0.142857	14	55	1X	293	293	1.31073	9.68264	6.65983	0	1	1	60	60	6	1	16.8198	0.909091	0.936975	0	0	0	0	2133	9252	238	30	3.99733	3.0103	25	1	24	4.94488	31	128	5.96642	110	snp	GT:AD:AO:DP:GQ:QA:QR:RO	0/0/0/0	64,0	0	64	73	0	2495	64	0/1	42,36	36	78	99	1401	1562	42	0/1	19,19	19	38	99	732	748	19	0/0	46,0	0	46	99	0	1823	46	0/0	28,0	0	28	77	0	1094	28	0/0	39,0	0	39	99	0	1530	39	0	0	0	0	0	ambiguous	0	0/0	FALSE	FALSE	FALSE	0.5	0.46153846153846156
chr09	59112363	NA	A	G	1432.71	NA	0.476636	3.51765	2	0.142857	14	51	1X	248	248	1.51773	6.45911	4.87314	0	1	1	59.8627	60	6	1	8.54517	0.921569	0.984772	0	0	0	0	2012	7724	197	28	4.07475	12.2804	23	1	28	4.07475	23	104	4.34405	93	snp	GT:AD:AO:DP:GQ:QA:QR:RO	0/0/0/0	42,0	0	42	37	0	1645	42	0/1	32,35	35	67	99	1378	1265	32	0/1	24,16	16	40	99	634	938	24	0/0	36,0	0	36	93	0	1428	36	0/0	33,0	0	33	84	0	1268	33	0/0	30,0	0	30	75	0	1180	30	0.137300000000003	0	0	0	0	ambiguous	0	0/0	FALSE	FALSE	FALSE	0.4	0.5223880597014925
chr09	59112681	NA	G	A	1041.2	NA	0.44086	5.83555	2	0.142857	14	41	1X	226	226	1.3985	3.06326	3.30374	0	1	1	60	60	6	1	9.54191	0.878049	0.967568	0	0	0	0	1537	7247	185	13	14.9269	3.11594	28	1	28	14.9269	13	87	4.43056	98	snp	GT:AD:AO:DP:GQ:QA:QR:RO	0/0/0/0	35,0	0	35	41	0	1381	35	0/1	26,20	20	46	99	758	1013	26	0/1	26,21	21	47	99	779	1008	26	0/0	27,0	0	27	79	0	1077	27	0/0	30,0	0	30	88	0	1140	30	0/0	41,0	0	41	99	0	1628	41	0	0	0	0	0	ambiguous	0	0/0	FALSE	FALSE	FALSE	0.44680851063829785	0.43478260869565216
chr09	59112694	NA	T	C	1226.08	NA	0.473118	3.59403	2	0.142857	14	44	1X	230	230	1.35766	3.20771	8.6608	0	1	1	60	60	6	1	10.1386	0.931818	0.967742	0	0	0	0	1732	7190	186	15	12.6832	3.75747	29	1	24	3.79993	20	89	3.75747	97	snp	GT:AD:AO:DP:GQ:QA:QR:RO	0/0/0/0	41,0	0	41	44	0	1582	41	0/1	25,27	27	52	99	1057	961	25	0/1	24,17	17	41	99	675	927	24	0/0	27,0	0	27	74	0	1044	27	0/0	31,0	0	31	86	0	1208	31	0/0	38,0	0	38	99	0	1468	38	0	0	0	0	0	ambiguous	0	0/0	FALSE	FALSE	FALSE	0.4146341463414634	0.5192307692307693
chr09	59113158	NA	A	G	5548.55	NA	0.473118	3.59403	12	0.857143	14	167	1X	216	216	0	5.93594	4.11819	0	1	1	60	60	6	1	4.4443	0.994012	0.938776	0	0	0	0	6541	1850	49	85	3.12733	3.40914	82	1	81	3.33537	86	22	4.11819	27	snp	GT:AD:AO:DP:GQ:QA:QR:RO	1/1/1/1	0,34	34	34	19	1336	0	0	0/1	29,24	24	53	99	934	1110	29	0/1	20,20	20	40	99	776	740	20	1/1	0,36	36	36	85	1430	0	0	1/1	0,28	28	28	61	1085	0	0	1/1	0,25	25	25	52	980	0	0	0	0	0	0	0	ambiguous	0	1/1	FALSE	FALSE	FALSE	0.5	0.4528301886792453
chr09	59113214	NA	T	C	6576.6	NA	0.566038	7.02548	12	0.857143	14	196	1X	242	242	0	8.37251	6.03148	0	1	1	60.0408	60	6	1	10.1978	0.97449	0.956522	0	0	0	0	7729	1742	46	81	15.8176	6.03148	115	1	98	3.0103	98	22	3.19912	24	snp	GT:AD:AO:DP:GQ:QA:QR:RO	1/1/1/1	0,41	41	41	44	1635	0	0	0/1	29,36	36	65	99	1433	1136	29	0/1	17,24	24	41	99	917	606	17	1/1	0,43	43	43	99	1680	0	0	1/1	0,27	27	27	74	1065	0	0	1/1	0,25	25	25	68	999	0	0	0.0407999999999973	0	0	0	0	ambiguous	0	1/1	FALSE	FALSE	FALSE	0.5853658536585366	0.5538461538461539
chr09	59114280	NA	G	A	1344.13	NA	0.457143	4.68544	2	0.142857	14	48	1X	246	246	1.48936	7.5342	3.40511	0	1	1	60	60	6	1	9.56089	0.854167	0.959596	0	0	0	0	1900	7726	198	25	3.19126	10.424	23	1	24	3.0103	24	104	4.107	94	snp	GT:AD:AO:DP:GQ:QA:QR:RO	0/0/0/0	41,0	0	41	42	0	1622	41	0/1	37,29	29	66	99	1169	1443	37	0/1	20,19	19	39	99	731	715	20	0/0	31,0	0	31	84	0	1208	31	0/0	30,0	0	30	81	0	1208	30	0/0	39,0	0	39	99	0	1530	39	0	0	0	0	0	ambiguous	0	0/0	FALSE	FALSE	FALSE	0.48717948717948717	0.4393939393939394
chr09	59114401	NA	C	T	1461.88	NA	0.524272	3.53736	2	0.142857	14	54	1X	219	219	1.77586	7.03155	5.23441	0	1	1	60	60	6	1	0.516859	0.962963	0.963636	0	0	0	0	2053	6449	165	24	4.45795	5.9714	30	1	30	4.45795	24	74	6.81367	91	snp	GT:AD:AO:DP:GQ:QA:QR:RO	0/0/0/0	28,0	0	28	4	0	1108	28	0/1	25,33	33	58	99	1265	976	25	0/1	24,21	21	45	99	788	950	24	0/0	35,0	0	35	75	0	1340	35	0/0	29,0	0	29	57	0	1137	29	0/0	24,0	0	24	42	0	938	24	0	0	0	0	0	ambiguous	0	0/0	FALSE	FALSE	FALSE	0.4666666666666667	0.5689655172413793
chr09	59114690	NA	C	A	5879.37	NA	0.509091	3.08926	12	0.857143	14	178	1X	232	232	0	6.13332	4.45795	0	1	1	60	60	6	1	5.38787	0.955056	0.87037	0	0	0	0	6978	2159	54	81	6.13332	3.17115	97	1	82	5.40136	96	22	7.03155	32	snp	GT:AD:AO:DP:GQ:QA:QR:RO	1/1/1/1	0,41	41	41	23	1572	0	0	0/1	28,31	31	59	99	1238	1115	28	0/1	26,25	25	51	99	968	1044	26	1/1	0,27	27	27	53	1082	0	0	1/1	0,31	31	31	66	1218	0	0	1/1	0,23	23	23	41	900	0	0	0	0	0	0	0	ambiguous	0	1/1	FALSE	FALSE	FALSE	0.49019607843137253	0.5254237288135594
chr09	59115098	NA	G	A	5632.56	NA	0.494949	3.03223	12	0.857143	14	173	1X	223	223	0	15.0726	7.3532400000000004	0	1	1	60	60	6	1	5.42395	0.971098	0.88	0	0	0	0	6675	1983	50	95	6.63779	9.26414	78	1	98	9.65024	75	23	3.70517	27	snp	GT:AD:AO:DP:GQ:QA:QR:RO	1/1/1/1	0,37	37	37	24	1351	0	0	0/1	28,34	34	62	99	1353	1122	28	0/1	22,15	15	37	99	595	861	22	1/1	0,39	39	39	95	1519	0	0	1/1	0,24	24	24	50	930	0	0	1/1	0,24	24	24	50	927	0	0	0	0	0	0	0	ambiguous	0	1/1	FALSE	FALSE	FALSE	0.40540540540540543	0.5483870967741935
chr09	59115886	NA	T	G	1035.86	NA	0.431818	6.56362	2	0.142857	14	38	1X	208	208	1.46667	3.0103	3.21467	0	1	1	60	59.9647	6	1	7.72704	0.868421	0.935294	0	0	0	0	1493	6661	170	15	6.66752	9.19261	23	1	16	5.06748	22	73	10.3678	97	snp	GT:AD:AO:DP:GQ:QA:QR:RO	0/0/0/0	29,0	0	29	34	0	1145	29	0/1	32,23	23	55	99	890	1246	32	0/1	18,15	15	33	99	603	658	18	0/0	32,0	0	32	94	0	1246	32	0/0	27,0	0	27	79	0	1076	27	0/0	32,0	0	32	94	0	1290	32	0.0352999999999994	0	0	0	0	ambiguous	0	0/0	FALSE	FALSE	FALSE	0.45454545454545453	0.41818181818181815
chr09	59115938	NA	G	T	1116.84	NA	0.462366	4.15441	2	0.142857	14	43	1X	208	208	1.61739	11.5447	11.2356	0	1	1	60	60.1333	6	1	5.26466	0.883721	0.957576	0	0	0	0	1620	6419	165	16	9.12072	15.6575	27	1	22	3.0608	21	87	4.0763	78	snp	GT:AD:AO:DP:GQ:QA:QR:RO	0/0/0/0	29,0	0	29	23	0	1140	29	0/1	31,28	28	59	99	1040	1186	31	0/1	19,15	15	34	99	580	771	19	0/0	31,0	0	31	80	0	1180	31	0/0	23,0	0	23	56	0	884	23	0/0	32,0	0	32	83	0	1258	32	0.133299999999998	0	0	0	0	ambiguous	0	0/0	FALSE	FALSE	FALSE	0.4411764705882353	0.4745762711864407
chr09	59116414	NA	G	T	1422.25	NA	0.459459	4.59489	2	0.142857	14	51	1X	247	247	1.63235	4.07475	3.71935	0	1	1	60	60	6	1	5.86902	0.901961	0.923469	0	0	0	0	2016	7760	196	31	8.16222	6.59988	20	1	28	4.07475	23	107	6.59988	89	snp	GT:AD:AO:DP:GQ:QA:QR:RO	0/0/0/0	33,0	0	33	26	0	1323	33	0/1	36,32	32	68	99	1273	1403	36	0/1	24,19	19	43	99	743	949	24	0/0	35,0	0	35	90	0	1396	35	0/0	29,0	0	29	72	0	1145	29	0/0	39,0	0	39	99	0	1544	39	0	0	0	0	0	ambiguous	0	0/0	FALSE	FALSE	FALSE	0.4418604651162791	0.47058823529411764
chr09	59116476	NA	G	C	4820.4	NA	0.451923	5.09825	12	0.857143	14	146	1X	203	203	0	6.81781	7.61992	1	1	1	60	60	6	1	4.36653	0.924658	0.912281	0	0	0	0	5785	2257	57	74	3.06979	9.44853	72	1	67	5.15203	79	34	7.61992	23	snp	GT:AD:AO:DP:GQ:QA:QR:RO	1/1/1/1	0,21	21	21	0	857	0	0	0/1	34,29	29	63	99	1111	1344	34	0/1	23,18	18	41	99	706	913	23	1/1	0,26	26	26	68	1049	0	0	1/1	0,18	18	18	43	680	0	0	1/1	0,34	34	34	92	1382	0	0	0	0	0	0	0	ambiguous	0	1/1	FALSE	FALSE	FALSE	0.43902439024390244	0.4603174603174603
chr09	59117366	NA	T	A	1277.13	NA	0.479167	3.37221	2	0.142857	14	46	1X	222	222	1.52381	3.76559	3.05965	0	1	1	60	60	6	1	5.58075	0.891304	0.948864	0	0	0	0	1795	6846	176	22	3.19912	3.45446	24	1	23	3.0103	23	80	6.16881	96	snp	GT:AD:AO:DP:GQ:QA:QR:RO	0/0/0/0	31,0	0	31	24	0	1203	31	0/1	35,25	25	60	99	967	1350	35	0/1	15,21	21	36	99	828	611	15	0/0	36,0	0	36	94	0	1425	36	0/0	23,0	0	23	55	0	898	23	0/0	36,0	0	36	94	0	1359	36	0	0	0	0	0	ambiguous	0	0/0	FALSE	FALSE	FALSE	0.5833333333333334	0.4166666666666667
chr09	59117429	NA	C	T	1376.62	NA	0.494845	3.03269	2	0.142857	14	48	1X	231	231	1.44776	3.19126	3.11709	0	1	1	60	60	6	1	6.81731	0.979167	0.923497	0	0	0	0	1912	7284	183	21	4.6389	3.59173	27	1	22	3.73412	26	87	3.97144	96	snp	GT:AD:AO:DP:GQ:QA:QR:RO	0/0/0/0	36,0	0	36	30	0	1450	36	0/1	32,30	30	62	99	1195	1299	32	0/1	17,18	18	35	99	717	657	17	0/0	39,0	0	39	99	0	1534	39	0/0	21,0	0	21	48	0	826	21	0/0	38,0	0	38	99	0	1518	38	0	0	0	0	0	ambiguous	0	0/0	FALSE	FALSE	FALSE	0.5142857142857142	0.4838709677419355
chr09	59117516	NA	T	C	4751.07	NA	0.49505	3.0318	12	0.857143	14	146	1X	197	197	0	4.49761	12.5903	1	1	1	60	60	6	1	1.35837	0.945205	0.921569	0	0	0	0	5688	1959	51	74	3.06979	3.3935	72	1	74	3.06979	72	28	4.07475	23	snp	GT:AD:AO:DP:GQ:QA:QR:RO	1/1/1/1	0,23	23	23	1	901	0	0	0/1	32,34	34	66	99	1307	1225	32	0/1	19,16	16	35	99	586	734	19	1/1	0,37	37	37	99	1488	0	0	1/1	0,11	11	11	31	424	0	0	1/1	0,25	25	25	73	982	0	0	0	0	0	0	0	ambiguous	0	1/1	FALSE	FALSE	FALSE	0.45714285714285713	0.5151515151515151
chr09	59117611	NA	T	C	1603.25	NA	0.495726	3.02886	2	0.142857	14	58	1X	243	243	1.85714	3.60933	3.02204	0	1	1	60	60.0541	6	1	1.21059	0.948276	0.956757	0	0	0	0	2255	7416	185	31	3.60933	3.11594	27	1	24	6.75422	34	91	3.11594	94	snp	GT:AD:AO:DP:GQ:QA:QR:RO	0/0/0/0	30,0	0	30	6	0	1213	30	0/1	33,33	33	66	99	1275	1336	33	0/1	26,25	25	51	99	980	1023	26	0/0	47,0	0	47	99	0	1892	47	0/0	24,0	0	24	41	0	943	24	0/0	25,0	0	25	44	0	1009	25	0.0540999999999983	0	0	0	0	ambiguous	0	0/0	FALSE	FALSE	FALSE	0.49019607843137253	0.5
chr09	59118636	NA	C	T	1043.56	NA	0.493333	3.03925	2	0.142857	14	37	1X	195	195	1.25	4.47751	3.2302	0	1	1	60	60	6	1	6.513	1	0.974684	0	0	0	0	1456	6231	158	20	3.5385	4.98936	17	1	17	3.5385	20	80	3.06527	78	snp	GT:AD:AO:DP:GQ:QA:QR:RO	0/0/0/0	27,0	0	27	28	0	1085	27	0/1	21,24	24	45	99	949	808	21	0/1	17,13	13	30	99	507	625	17	0/0	24,0	0	24	67	0	955	24	0/0	32,0	0	32	91	0	1270	32	0/0	37,0	0	37	99	0	1488	37	0	0	0	0	0	ambiguous	0	0/0	FALSE	FALSE	FALSE	0.43333333333333335	0.5333333333333333
chr09	59119386	NA	G	A	1254.4	NA	0.511364	3.109	2	0.142857	14	45	1X	218	218	1.35385	4.21667	4.027	0	1	1	60	60	6	1	7.89739	0.911111	0.936416	0	0	0	0	1745	6872	173	20	4.21667	3.62534	25	1	20	4.21667	25	99	10.8552	74	snp	GT:AD:AO:DP:GQ:QA:QR:RO	0/0/0/0	40,0	0	40	36	0	1601	40	0/1	21,27	27	48	99	1029	828	21	0/1	22,18	18	40	99	716	854	22	0/0	38,0	0	38	99	0	1503	38	0/0	16,0	0	16	34	0	635	16	0/0	36,0	0	36	95	0	1451	36	0	0	0	0	0	ambiguous	0	0/0	FALSE	FALSE	FALSE	0.45	0.5625
chr09	59121192	NA	T	A	1360.56	NA	0.490196	3.09546	2	0.142857	14	50	1X	235	235	1.53383	11.5225	3.11594	0	1	1	60	60	6	1	7.9065	0.92	0.967568	0	0	0	0	1925	7336	185	23	3.70517	3.96105	27	1	21	5.78978	29	91	3.11594	94	snp	GT:AD:AO:DP:GQ:QA:QR:RO	0/0/0/0	42,0	0	42	34	0	1693	42	0/1	32,36	36	68	99	1428	1282	32	0/1	20,14	14	34	99	497	772	20	0/0	41,0	0	41	99	0	1657	41	0/0	24,0	0	24	54	0	941	24	0/0	26,0	0	26	60	0	991	26	0	0	0	0	0	ambiguous	0	0/0	FALSE	FALSE	FALSE	0.4117647058823529	0.5294117647058824
chr09	59121213	NA	G	C	1702.35	NA	0.508475	3.08391	2	0.142857	14	60	1X	253	253	1.74815	6.62942	5.54181	0	1	1	60	60	6	1	5.1233	0.883333	0.974093	0	0	0	0	2373	7569	193	27	4.31318	5.54181	33	1	26	5.32654	34	89	5.54181	104	snp	GT:AD:AO:DP:GQ:QA:QR:RO	0/0/0/0	44,0	0	44	22	0	1753	44	0/1	39,41	41	80	99	1648	1556	39	0/1	19,19	19	38	99	725	698	19	0/0	41,0	0	41	91	0	1611	41	0/0	24,0	0	24	40	0	967	24	0/0	26,0	0	26	46	0	984	26	0	0	0	0	0	ambiguous	0	0/0	FALSE	FALSE	FALSE	0.5	0.5125
chr09	59121270	NA	T	C	5472.02	NA	0.514563	3.20004	12	0.857143	14	164	1X	214	214	0	3.22215	3.0103	0	1	1	59.9451	60	6	1	5.50389	0.95122	0.96	0	0	0	0	6495	1887	50	83	3.06326	3.18402	81	1	73	7.30028	91	27	3.70517	23	snp	GT:AD:AO:DP:GQ:QA:QR:RO	1/1/1/1	0,40	40	40	24	1606	0	0	0/1	36,33	33	69	99	1331	1346	36	0/1	14,20	20	34	99	768	541	14	1/1	0,28	28	28	58	1109	0	0	1/1	0,23	23	23	43	925	0	0	1/1	0,20	20	20	34	756	0	0	0.0549000000000035	0	0	0	0	ambiguous	0	1/1	FALSE	FALSE	FALSE	0.5882352941176471	0.4782608695652174
chr09	59121452	NA	G	A	1800.88	NA	0.556522	6.20142	2	0.142857	14	64	1X	260	260	1.58621	5.18177	3.05462	0	1	1	60.1562	60.051	6	1	4.9132	0.953125	0.97449	0	0	0	0	2477	7615	196	34	3.55317	14.3551	30	1	34	3.55317	30	93	4.11819	103	snp	GT:AD:AO:DP:GQ:QA:QR:RO	0/0/0/0	48,0	0	48	21	0	1855	48	0/1	34,43	43	77	99	1643	1311	34	0/1	17,21	21	38	99	834	626	17	0/0	44,0	0	44	94	0	1759	44	0/0	26,0	0	26	40	0	988	26	0/0	27,0	0	27	43	0	1076	27	0.105199999999996	0	0	0	0	ambiguous	0	0/0	FALSE	FALSE	FALSE	0.5526315789473685	0.5584415584415584
chr09	59121554	NA	T	A	1726.47	NA	0.525862	3.68421	2	0.142857	14	61	1X	246	246	1.78462	3.90025	4.99397	0	1	1	60	60	6	1	2.00797	0.95082	0.92973	0	0	0	0	2398	7304	185	32	3.33068	3.11594	29	1	25	7.31765	36	82	8.18662	103	snp	GT:AD:AO:DP:GQ:QA:QR:RO	0/0/0/0	37,0	0	37	9	0	1435	37	0/1	38,36	36	74	99	1435	1487	38	0/1	17,25	25	42	99	963	667	17	0/0	34,0	0	34	65	0	1373	34	0/0	29,0	0	29	50	0	1151	29	0/0	30,0	0	30	53	0	1191	30	0	0	0	0	0	ambiguous	0	0/0	FALSE	FALSE	FALSE	0.5952380952380952	0.4864864864864865
chr09	59121581	NA	C	T	1547.27	NA	0.495413	3.03022	2	0.142857	14	54	1X	241	241	1.65152	4.45795	3.5793	0	1	1	60	59.9679	6	1	5.30793	0.925926	0.941176	0	0	0	0	2155	7296	187	27	3.0103	4.41537	27	1	23	5.5839	31	85	6.36621	102	snp	GT:AD:AO:DP:GQ:QA:QR:RO	0/0/0/0	38,0	0	38	23	0	1484	38	0/1	36,32	32	68	99	1274	1388	36	0/1	19,22	22	41	99	881	739	19	0/0	30,0	0	30	66	0	1175	30	0/0	32,0	0	32	72	0	1230	32	0/0	32,0	0	32	72	0	1280	32	0.0320999999999998	0	0	0	0	ambiguous	0	0/0	FALSE	FALSE	FALSE	0.5365853658536586	0.47058823529411764
chr09	59121669	NA	T	C	1122.59	NA	0.488095	3.1137	2	0.142857	14	41	1X	199	199	1.46087	4.33437	6.52863	0	1	1	60	60	6	1	5.46651	0.95122	0.943038	0	0	0	0	1581	6121	158	22	3.48696	8.5077	19	1	19	3.48696	22	76	3.50507	82	snp	GT:AD:AO:DP:GQ:QA:QR:RO	0/0/0/0	29,0	0	29	24	0	1136	29	0/1	19,25	25	44	99	968	754	19	0/1	24,16	16	40	99	613	929	24	0/0	30,0	0	30	78	0	1151	30	0/0	25,0	0	25	63	0	923	25	0/0	31,0	0	31	81	0	1228	31	0	0	0	0	0	ambiguous	0	0/0	FALSE	FALSE	FALSE	0.4	0.5681818181818182
chr09	59121681	NA	C	A	5628.94	NA	0.52809	3.62026	12	0.857143	14	169	1X	211	211	0	3.02315	3.83753	0	1	1	60	60	6	1	6.01817	0.970414	0.857143	0	0	0	0	6603	1655	42	93	6.72365	16.2459	76	1	84	3.02315	85	20	3.21711	22	snp	GT:AD:AO:DP:GQ:QA:QR:RO	1/1/1/1	0,29	29	29	26	1139	0	0	0/1	19,28	28	47	99	1095	765	19	0/1	23,19	19	42	99	731	890	23	1/1	0,31	31	31	83	1179	0	0	1/1	0,24	24	24	62	953	0	0	1/1	0,38	38	38	99	1506	0	0	0	0	0	0	0	ambiguous	0	1/1	FALSE	FALSE	FALSE	0.4523809523809524	0.5957446808510638
chr09	59121793	NA	T	A	1685.21	NA	0.508772	3.08649	2	0.142857	14	58	1X	235	235	1.8843	3.16006	3.02257	1	1	1	60	60	6	1	1.21159	0.982759	0.971751	0	0	0	0	2330	6996	177	30	3.16006	3.31701	28	1	30	3.16006	28	104	14.8	73	snp	GT:AD:AO:DP:GQ:QA:QR:RO	0/0/0/0	24,0	0	24	1	0	943	24	0/1	31,36	36	67	99	1447	1205	31	0/1	25,22	22	47	99	883	994	25	0/0	33,0	0	33	99	0	1301	33	0/0	20,0	0	20	62	0	793	20	0/0	44,0	0	44	99	0	1760	44	0	0	0	0	0	ambiguous	0	0/0	FALSE	FALSE	FALSE	0.46808510638297873	0.5373134328358209
chr09	59122275	NA	C	T	6054.23	NA	0.468468	3.96888	12	0.857143	14	185	1X	244	244	0	7.24761	3.34154	0	1	1	60	60	6	1	1.38049	0.972973	0.864407	0	0	0	0	7182	2316	59	100	5.65128	4.81373	85	1	94	3.11594	91	29	3.0471	30	snp	GT:AD:AO:DP:GQ:QA:QR:RO	1/1/1/1	0,32	32	32	7	1256	0	0	0/1	32,33	33	65	99	1297	1247	32	0/1	27,19	19	46	99	686	1069	27	1/1	0,33	33	33	66	1300	0	0	1/1	0,33	33	33	66	1274	0	0	1/1	0,35	35	35	72	1369	0	0	0	0	0	0	0	ambiguous	0	1/1	FALSE	FALSE	FALSE	0.41304347826086957	0.5076923076923077
chr09	59122361	NA	T	C	5837.59	NA	0.495413	3.03022	12	0.857143	14	178	1X	233	233	0	3.0103	3.36563	0	1	1	60	60	6	1	0.667178	0.977528	0.981818	0	0	0	0	6920	2097	55	91	3.20549	3.04978	87	1	92	3.44947	86	32	6.20829	23	snp	GT:AD:AO:DP:GQ:QA:QR:RO	1/1/1/1	0,26	26	26	5	1004	0	0	0/1	35,34	34	69	99	1355	1322	35	0/1	20,20	20	40	99	768	775	20	1/1	0,36	36	36	81	1360	0	0	1/1	0,30	30	30	63	1174	0	0	1/1	0,32	32	32	69	1259	0	0	0	0	0	0	0	ambiguous	0	1/1	FALSE	FALSE	FALSE	0.5	0.4927536231884058
chr09	59122830	NA	T	G	5588.28	NA	0.407767	10.621	12	0.857143	14	169	1X	230	230	0	6.72365	3.90025	0	1	1	60	60	6	1	1.19115	0.940828	0.918033	0	0	0	0	6658	2349	61	92	5.90131	3.33068	77	1	95	8.67669	74	28	3.90025	33	snp	GT:AD:AO:DP:GQ:QA:QR:RO	1/1/1/1	0,39	39	39	6	1533	0	0	0/1	39,27	27	66	99	1074	1488	39	0/1	22,15	15	37	99	584	861	22	1/1	0,31	31	31	51	1237	0	0	1/1	0,21	21	21	21	848	0	0	1/1	0,36	36	36	66	1382	0	0	0	0	0	0	0	ambiguous	0	1/1	FALSE	FALSE	FALSE	0.40540540540540543	0.4090909090909091
chr09	59123030	NA	A	G	5918.38	NA	0.457447	4.48875	12	0.857143	14	175	1X	226	226	0	3.32051	3.3935	0	1	1	60	60	6	1	9.10436	0.954286	0.882353	0	0	0	0	6972	1989	51	87	3.02271	4.07475	88	1	69	19.9974	106	24	3.3935	27	snp	GT:AD:AO:DP:GQ:QA:QR:RO	1/1/1/1	0,51	51	51	40	2031	0	0	0/1	28,24	24	52	99	949	1099	28	0/1	23,19	19	42	99	750	890	23	1/1	0,32	32	32	73	1279	0	0	1/1	0,21	21	21	40	853	0	0	1/1	0,28	28	28	61	1110	0	0	0	0	0	0	0	ambiguous	0	1/1	FALSE	FALSE	FALSE	0.4523809523809524	0.46153846153846156
chr09	59123277	NA	A	T	2197.89	NA	0	0	10	0.714286	14	66	1X	163	163	0.340206	4.19474	3.03269	1	1	1	58.5909	60	6	1	0.0987807	0.954545	0.917526	0	0	0	0	2614	3795	97	40	9.45891	8.04722	26	1	26	9.45891	40	43	5.71904	54	snp	GT:AD:AO:DP:GQ:QA:QR:RO	1/1/1/1	0,23	23	23	0	926	0	0	0/0	57,0	0	57	99	0	2251	57	0/0	40,0	0	40	99	0	1544	40	1/1	0,20	20	20	38	795	0	0	1/1	0,14	14	14	19	560	0	0	1/1	0,9	9	9	4	333	0	0	1.4091	0	0	0	0	unambiguous	0	1/1	FALSE	FALSE	FALSE	0	0
chr09	59123966	NA	G	C	1408.19	NA	0	0	10	0.714286	14	44	1X	130	130	0.255814	3.79993	3.1113	2	1	1	59.75	60	6	1	1.70507	1	0.906977	0	0	0	0	1700	3332	86	24	3.79993	4.62628	20	1	18	6.16881	26	43	3.0103	43	snp	GT:AD:AO:DP:GQ:QA:QR:RO	1/1/1/1	0,14	14	14	0	529	0	0	0/0	56,0	0	56	99	0	2137	56	0/0	30,0	0	30	99	0	1195	30	1/1	0,13	13	13	20	497	0	0	1/1	0,10	10	10	11	387	0	0	1/1	0,7	7	7	0	287	0	0	0.25	0	0	0	0	unambiguous	0	1/1	FALSE	FALSE	FALSE	0	0
chr09	59124202	NA	A	G	6173.93	NA	0.495495	3.02986	12	0.857143	14	188	1X	244	244	0	6.75262	3.16541	0	1	1	60	60	6	1	2.85792	0.93617	0.964286	0	0	0	0	7308	2080	56	96	3.19511	15.5738	92	1	103	6.75262	85	24	5.49198	32	snp	GT:AD:AO:DP:GQ:QA:QR:RO	1/1/1/1	0,32	32	32	13	1253	0	0	0/1	31,35	35	66	99	1363	1165	31	0/1	25,20	20	45	99	776	915	25	1/1	0,36	36	36	81	1394	0	0	1/1	0,28	28	28	57	1072	0	0	1/1	0,37	37	37	84	1450	0	0	0	0	0	0	0	ambiguous	0	1/1	FALSE	FALSE	FALSE	0.4444444444444444	0.5303030303030303
chr09	59124715	NA	T	G	6178.4	NA	0.531532	3.96888	12	0.857143	14	184	1X	236	236	0	3.76559	4.51363	0	1	1	60	60	6	1	8.44697	0.929348	0.865385	0	0	0	0	7305	2059	52	89	3.43515	4.51363	95	1	81	8.72222	103	26	3.0103	26	snp	GT:AD:AO:DP:GQ:QA:QR:RO	1/1/1/1	0,47	47	47	37	1886	0	0	0/1	29,40	40	69	99	1593	1159	29	0/1	23,19	19	42	99	771	900	23	1/1	0,30	30	30	68	1157	0	0	1/1	0,26	26	26	56	1045	0	0	1/1	0,22	22	22	44	853	0	0	0	0	0	0	0	ambiguous	0	1/1	FALSE	FALSE	FALSE	0.4523809523809524	0.5797101449275363
chr09	59124833	NA	C	A	5984.13	NA	0.475248	3.54779	12	0.857143	14	186	1X	239	239	0	3.43058	3.37904	0	1	1	60	60	6	1	9.36625	0.935484	0.924528	0	0	0	0	7065	1997	53	90	3.43058	5.01789	96	1	76	16.5061	110	25	3.37904	28	snp	GT:AD:AO:DP:GQ:QA:QR:RO	1/1/1/1	0,51	51	51	41	1921	0	0	0/1	32,30	30	62	99	1164	1234	32	0/1	21,18	18	39	99	689	763	21	1/1	0,34	34	34	79	1286	0	0	1/1	0,25	25	25	52	977	0	0	1/1	0,28	28	28	61	1028	0	0	0	0	0	0	0	ambiguous	0	1/1	FALSE	FALSE	FALSE	0.46153846153846156	0.4838709677419355
chr09	59124862	NA	C	T	6115.22	NA	0.515464	3.21178	12	0.857143	14	187	1X	234	234	0	3.02191	6.75262	0	1	1	60	60	6	1	13.0368	0.946524	0.93617	0	0	0	0	7186	1828	47	91	3.3006	5.27418	96	1	76	17.2352	111	23	3.0565	24	snp	GT:AD:AO:DP:GQ:QA:QR:RO	1/1/1/1	0,55	55	55	57	2132	0	0	0/1	25,33	33	58	99	1279	1004	25	0/1	22,17	17	39	99	653	824	22	1/1	0,31	31	31	81	1166	0	0	1/1	0,27	27	27	69	1045	0	0	1/1	0,24	24	24	60	911	0	0	0	0	0	0	0	ambiguous	0	1/1	FALSE	FALSE	FALSE	0.4358974358974359	0.5689655172413793
chr09	59126173	NA	T	A	3436.88	NA	0	0	10	0.714286	14	101	1X	160	160	1.57778	4.75178	3.34154	0	1	1	60	60	6	1	3.60891	0.960396	0.949153	0	0	0	0	3918	2317	59	58	7.84774	3.0471	43	1	54	4.06379	47	33	4.81373	26	snp	GT:AD:AO:DP:GQ:QA:QR:RO	1/1/1/1	0,42	42	42	41	1639	0	0	0/0	41,1	1	42	99	41	1628	41	0/0	18,0	0	18	87	0	689	18	1/1	0,19	19	19	46	721	0	0	1/1	0,9	9	9	16	361	0	0	1/1	0,30	30	30	79	1156	0	0	0	0	0	0	0	unambiguous	0	1/1	FALSE	FALSE	FALSE	0	0.023809523809523808
chr09	59126190	NA	G	A	3327.17	NA	0	0	10	0.714286	14	96	1X	161	161	0.738462	12.0581	5.71629	0	1	1	60	60	6	1	1.8486	0.96875	0.938462	0	0	0	0	3782	2508	65	59	13.9581	7.05258	37	1	53	5.27225	43	37	5.71629	28	snp	GT:AD:AO:DP:GQ:QA:QR:RO	1/1/1/1	0,43	43	43	35	1697	0	0	0/0	46,0	0	46	99	0	1779	46	0/0	19,0	0	19	99	0	729	19	1/1	0,16	16	16	30	635	0	0	1/1	0,9	9	9	9	360	0	0	1/1	0,28	28	28	66	1090	0	0	0	0	0	0	0	unambiguous	0	1/1	FALSE	FALSE	FALSE	0	0
chr09	59126514	NA	T	G	4755.86	NA	0.425532	7.53805	12	0.857143	14	143	1X	197	197	0	7.3988	4.45795	1	1	1	59.993	60	6	1	2.26044	0.944056	0.888889	0	0	0	0	5683	2133	54	78	5.57659	3.17115	65	1	72	3.02549	71	30	4.45795	24	snp	GT:AD:AO:DP:GQ:QA:QR:RO	1/1/1/1	0,25	25	25	0	986	0	0	0/1	31,24	24	55	99	980	1247	31	0/1	23,16	16	39	99	619	886	23	1/1	0,26	26	26	70	1022	0	0	1/1	0,27	27	27	73	1064	0	0	1/1	0,25	25	25	67	1012	0	0	0.0069999999999979	0	0	0	0	ambiguous	0	1/1	FALSE	FALSE	FALSE	0.41025641025641024	0.43636363636363634
chr09	59127405	NA	A	G	5409.51	NA	0.509804	3.09546	12	0.857143	14	164	1X	214	214	0	4.33437	3.70517	0	1	1	60	60	6	1	4.35317	0.939024	0.9	0	0	0	0	6419	1966	50	81	3.06326	3.70517	83	1	78	3.8577	86	26	3.18402	24	snp	GT:AD:AO:DP:GQ:QA:QR:RO	1/1/1/1	0,36	36	36	19	1424	0	0	0/1	31,31	31	62	99	1211	1221	31	0/1	19,21	21	40	99	832	745	19	1/1	0,29	29	29	61	1139	0	0	1/1	0,20	20	20	34	767	0	0	1/1	0,27	27	27	55	1046	0	0	0	0	0	0	0	ambiguous	0	1/1	FALSE	FALSE	FALSE	0.525	0.5
chr09	59127489	NA	T	A	1739.92	NA	0.512397	3.17181	2	0.142857	14	62	1X	234	234	2.14159	3.0103	3.46479	1	1	1	60	60	6	1	1.25474	0.983871	0.94186	0	0	0	0	2429	6726	172	31	3.0103	3.0103	31	1	30	3.15039	32	79	5.48477	93	snp	GT:AD:AO:DP:GQ:QA:QR:RO	0/0/0/0	31,0	0	31	1	0	1232	31	0/1	31,35	35	66	99	1378	1247	31	0/1	28,27	27	55	99	1051	1076	28	0/0	25,0	0	25	70	0	991	25	0/0	28,0	0	28	79	0	1041	28	0/0	29,0	0	29	82	0	1139	29	0	0	0	0	0	ambiguous	0	0/0	FALSE	FALSE	FALSE	0.4909090909090909	0.5303030303030303
chr09	59127502	NA	A	G	5905.79	NA	0.524194	3.64073	12	0.857143	14	181	1X	241	241	0	5.03781	3.0103	0	1	1	60	60	6	1	0.064141599999999993	0.972376	0.866667	0	0	0	0	7103	2359	60	84	5.03781	3.15506	97	1	85	4.46195	96	35	6.62942	25	snp	GT:AD:AO:DP:GQ:QA:QR:RO	1/1/1/1	0,33	33	33	9	1327	0	0	0/1	30,38	38	68	99	1468	1178	30	0/1	29,27	27	56	99	1054	1140	29	1/1	1,24	24	25	4	918	41	1	1/1	0,28	28	28	52	1110	0	0	1/1	0,31	31	31	61	1226	0	0	0	0	0	1	0	ambiguous	0	1/1	FALSE	FALSE	FALSE	0.48214285714285715	0.5588235294117647
chr09	59128203	NA	A	G	1266.31	NA	0.489362	3.1027	2	0.142857	14	46	1X	234	234	1.34286	3.76559	3.74952	0	1	1	60	60	6	1	12.0908	0.934783	0.978723	0	0	0	0	1778	7363	188	25	3.76559	3.0103	21	1	18	7.73089	28	102	5.9672	86	snp	GT:AD:AO:DP:GQ:QA:QR:RO	0/0/0/0	50,0	0	50	53	0	1922	50	0/1	28,22	22	50	99	879	1102	28	0/1	20,24	24	44	99	899	792	20	0/0	39,0	0	39	99	0	1557	39	0/0	22,0	0	22	56	0	868	22	0/0	29,0	0	29	77	0	1122	29	0	0	0	0	0	ambiguous	0	0/0	FALSE	FALSE	FALSE	0.5454545454545454	0.44
chr09	59128247	NA	C	T	5940.18	NA	0.528302	3.74778	12	0.857143	14	185	1X	236	236	0	3.58545	3.18402	0	1	1.16667	60	60	6	1	8.19418	0.962162	0.92	0	0	0	0	7015	1958	50	90	3.30374	3.0103	95	1	90	3.30374	95	27	3.70517	23	snp	GT:AD:AO:DP:GQ:QA:QR:RO	1/1/1/1	0,43	43	44	36	1659	0	0	0/1	30,31	31	61	99	1171	1187	30	0/1	20,25	25	45	99	934	771	20	1/1	0,33	33	33	81	1282	0	0	1/1	0,23	23	23	51	848	0	0	1/1	0,30	30	30	72	1121	0	0	0	0	0	0	0	ambiguous	0	1/1	FALSE	FALSE	FALSE	0.5555555555555556	0.5081967213114754
chr09	59128536	NA	T	C	617.57	NA	0	0	6	0.6	10	19	1X	66	66	0.404255	3.12459	6.75262	1	1	1	60	59.8723	4	1	0.13073	1	0.914894	0	0	0	0	759	1880	47	11	4.03889	5.27418	8	1	7	5.8675	12	25	3.42611	22	snp	GT:AD:AO:DP:GQ:QA:QR:RO	1/1/1/1	0,11	11	11	0	435	0	0	0/0	34,0	0	34	99	0	1359	34	0/0	13,0	0	13	73	0	521	13	NA	NA	NA	NA	NA	NA	NA	NA	NA	NA	NA	NA	NA	NA	NA	NA	1/1	0,8	8	8	9	324	0	0	0.127699999999997	0	0	NA	NA	unambiguous	0	1/1	FALSE	NA	NA	0	0
chr09	59128994	NA	T	A	4218.95	NA	0	0	10	0.714286	14	121	1X	221	221	0.605	3.17181	5.18177	0	1	1	60	60	6	1	0.790822	0.991736	0.91	0	0	0	0	4802	3905	100	69	8.19671	6.13722	52	1	67	6.04318	54	53	3.79203	47	snp	GT:AD:AO:DP:GQ:QA:QR:RO	1/1/1/1	0,36	36	36	5	1445	0	0	0/0	54,0	0	54	99	0	2121	54	0/0	46,0	0	46	99	0	1784	46	1/1	0,30	30	30	50	1199	0	0	1/1	0,26	26	26	38	1040	0	0	1/1	0,29	29	29	47	1118	0	0	0	0	0	0	0	unambiguous	0	1/1	FALSE	FALSE	FALSE	0	0
chr09	59129006	NA	C	T	1215.18	NA	0.483871	3.22044	2	0.142857	14	45	1X	217	217	1.5	8.84915	3.46479	0	1	1	60	59.9826	6	1	7.07658	0.866667	0.976744	0	0	0	0	1724	6736	172	19	5.37479	4.27278	26	1	24	3.44459	21	98	10.2822	74	snp	GT:AD:AO:DP:GQ:QA:QR:RO	0/0/0/0	36,0	0	36	31	0	1446	36	0/1	27,24	24	51	99	949	1044	27	0/1	21,21	21	42	99	775	821	21	0/0	29,0	0	29	73	0	1140	29	0/0	27,0	0	27	67	0	1082	27	0/0	32,0	0	32	82	0	1203	32	0.0174000000000021	0	0	0	0	ambiguous	0	0/0	FALSE	FALSE	FALSE	0.5	0.47058823529411764
chr09	59129008	NA	G	T	4032.01	NA	0	0	10	0.714286	14	118	1X	213	213	0.621053	3.08391	3.03316	0	1	1	59.9746	60	6	1	0.727412	0.991525	0.884211	0	0	0	0	4583	3636	95	61	3.30474	4.86177	57	1	67	7.72129	51	54	6.87324	41	snp	GT:AD:AO:DP:GQ:QA:QR:RO	1/1/1/1	0,33	33	33	5	1310	0	0	0/0	53,0	0	53	99	0	2071	53	0/0	42,0	0	42	99	0	1565	42	1/1	0,28	28	28	48	1109	0	0	1/1	0,25	25	25	39	928	0	0	1/1	0,32	32	32	60	1236	0	0	0.0253999999999976	0	0	0	0	unambiguous	0	1/1	FALSE	FALSE	FALSE	0	0
chr09	59129030	NA	A	G	1447.62	NA	0.51	3.09716	2	0.142857	14	51	1X	221	221	1.65289	3.05288	3.8278	0	1	1	60	59.9824	6	1	3.60672	0.843137	0.964706	0	0	0	0	2021	6614	170	19	10.206	3.0103	32	1	22	5.09662	29	96	9.19261	74	snp	GT:AD:AO:DP:GQ:QA:QR:RO	0/0/0/0	33,0	0	33	16	0	1308	33	0/1	27,30	30	57	99	1191	1026	27	0/1	22,21	21	43	99	830	876	22	0/0	33,0	0	33	74	0	1306	33	0/0	25,0	0	25	50	0	982	25	0/0	30,0	0	30	65	0	1116	30	0.0176000000000016	0	0	0	0	ambiguous	0	0/0	FALSE	FALSE	FALSE	0.4883720930232558	0.5263157894736842
chr09	59129071	NA	G	A	1565.5	NA	0.56	6.13722	2	0.142857	14	56	1X	218	218	1.69492	6.88793	9.49791	0	1	1	60	59.9815	6	1	0.30794	0.839286	0.969136	0	0	0	0	2167	6277	162	23	6.88793	4.9405	33	1	26	3.63072	30	85	3.86817	77	snp	GT:AD:AO:DP:GQ:QA:QR:RO	0/0/0/0	31,0	0	31	4	0	1212	31	0/1	26,33	33	59	99	1293	990	26	0/1	18,23	23	41	99	874	675	18	0/0	35,0	0	35	70	0	1376	35	0/0	25,0	0	25	40	0	978	25	0/0	27,0	0	27	46	0	1046	27	0.0185000000000031	0	0	0	0	ambiguous	0	0/0	FALSE	FALSE	FALSE	0.5609756097560976	0.559322033898305
chr09	59129188	NA	T	G	1594.68	NA	0.539216	4.37279	2	0.142857	14	55	1X	223	223	1.68595	4.94488	7.19814	0	1	1	59.9636	60	6	1	2.3862	0.890909	0.946429	0	0	0	0	2203	6592	168	34	9.68264	5.54368	21	1	30	3.99733	25	86	3.21711	82	snp	GT:AD:AO:DP:GQ:QA:QR:RO	0/0/0/0	35,0	0	35	11	0	1385	35	0/1	28,33	33	61	99	1313	1091	28	0/1	19,22	22	41	99	890	697	19	0/0	36,0	0	36	75	0	1446	36	0/0	26,0	0	26	45	0	1044	26	0/0	24,0	0	24	39	0	929	24	0.0364000000000004	0	0	0	0	ambiguous	0	0/0	FALSE	FALSE	FALSE	0.5365853658536586	0.5409836065573771
chr09	59129200	NA	A	G	1506.97	NA	0.504673	3.03059	2	0.142857	14	54	1X	216	216	1.9633	4.45795	4.35072	0	1	1	60	60	6	1	1.40655	0.907407	0.938272	0	0	0	0	2120	6353	162	33	8.80089	8.37196	21	1	27	3.0103	27	79	3.22477	83	snp	GT:AD:AO:DP:GQ:QA:QR:RO	0/0/0/0	32,0	0	32	7	0	1273	32	0/1	32,32	32	64	99	1268	1232	32	0/1	21,22	22	43	99	852	798	21	0/0	31,0	0	31	60	0	1231	31	0/0	27,0	0	27	48	0	1063	27	0/0	19,0	0	19	24	0	756	19	0	0	0	0	0	ambiguous	0	0/0	FALSE	FALSE	FALSE	0.5116279069767442	0.5
chr09	59129218	NA	G	A	5582.86	NA	0.495413	3.03022	12	0.857143	14	169	1X	224	224	0	3.6399	3.04978	0	1	1	60	60	6	1	2.18553	0.928994	0.890909	0	0	0	0	6644	2099	55	81	3.6399	7.78754	88	1	82	3.33152	87	33	7.78754	22	snp	GT:AD:AO:DP:GQ:QA:QR:RO	1/1/1/1	0,34	34	34	10	1342	0	0	0/1	31,35	35	66	99	1365	1218	31	0/1	24,19	19	43	99	742	881	24	1/1	0,29	29	29	55	1135	0	0	1/1	0,29	29	29	55	1154	0	0	1/1	0,23	23	23	37	906	0	0	0	0	0	0	0	ambiguous	0	1/1	FALSE	FALSE	FALSE	0.4418604651162791	0.5303030303030303
chr09	59129334	NA	T	C	5887.83	NA	0.537736	4.3213800000000004	12	0.857143	14	177	1X	226	226	0	7.43912	3.05462	0	1	1	59.9153	60	6	1	5.6021	0.920904	0.918367	0	0	0	0	6962	1931	49	95	5.08363	3.05462	82	1	85	3.61144	92	23	3.40914	26	snp	GT:AD:AO:DP:GQ:QA:QR:RO	1/1/1/1	0,35	35	35	24	1406	0	0	0/1	23,30	30	53	99	1198	923	23	0/1	26,27	27	53	99	1072	1008	26	1/1	0,21	21	21	44	826	0	0	1/1	0,35	35	35	86	1347	0	0	1/1	0,29	29	29	68	1113	0	0	0.084699999999998	0	0	0	0	ambiguous	0	1/1	FALSE	FALSE	FALSE	0.5094339622641509	0.5660377358490566
chr09	59129551	NA	G	A	3346.33	NA	0	0	10	0.714286	14	99	1X	214	214	0.430435	4.08507	3.48236	1	1	1	60	60	6	1	0.424704	0.989899	0.93913	0	0	0	0	3863	4486	115	42	7.94546	3.18024	57	1	50	3.03223	49	51	6.20142	64	snp	GT:AD:AO:DP:GQ:QA:QR:RO	1/1/1/1	0,24	24	24	0	922	0	0	0/0	69,0	0	69	99	0	2710	69	0/0	46,0	0	46	99	0	1776	46	1/1	0,21	21	21	25	843	0	0	1/1	0,24	24	24	34	928	0	0	1/1	0,30	30	30	52	1170	0	0	0	0	0	0	0	unambiguous	0	1/1	FALSE	FALSE	FALSE	0	0
chr09	59129661	NA	C	T	3104.76	NA	0	0	10	0.714286	14	88	1X	132	132	1	3.40511	5.48477	0	1	1	59.8864	60	6	1	4.27947	1	0.883721	0	0	0	0	3490	1691	43	41	3.89863	7.10075	47	1	47	3.89863	41	20	3.46479	23	snp	GT:AD:AO:DP:GQ:QA:QR:RO	1/1/1/1	0,16	16	16	19	642	0	0	0/0	22,0	0	22	84	0	866	22	0/0	21,0	0	22	81	0	825	21	1/1	0,26	26	26	77	1043	0	0	1/1	0,26	26	26	77	1035	0	0	1/1	0,20	20	20	59	770	0	0	0.113599999999998	0	0	0	0	unambiguous	0	1/1	FALSE	FALSE	FALSE	0	0
chr09	59129796	NA	G	A	1379.62	NA	0.49505	3.0318	2	0.142857	14	50	1X	211	211	1.83636	4.57376	3.13169	0	1	1	59.72	60	6	1	2.07836	0.88	0.962733	0	0	0	0	1946	6241	161	23	3.70517	3.13169	27	1	29	5.78978	21	64	17.6981	97	snp	GT:AD:AO:DP:GQ:QA:QR:RO	0/0/0/0	29,0	0	29	10	0	1117	29	0/1	31,29	29	60	99	1163	1236	31	0/1	20,21	21	41	99	783	753	20	0/0	26,0	0	26	52	0	1017	26	0/0	23,0	0	23	43	0	887	23	0/0	32,0	0	32	70	0	1231	32	0.280000000000001	0	0	0	0	ambiguous	0	0/0	FALSE	FALSE	FALSE	0.5121951219512195	0.48333333333333334
chr09	59130101	NA	G	A	1184.94	NA	0.54321	4.32391	2	0.142857	14	44	1X	180	180	1.63636	6.16881	9.39698	1	1	1	59.3409	62.0735	6	1	0.253277	0.886364	0.948529	0	0	0	0	1664	5367	136	27	7.94546	4.03217	17	1	19	4.78696	25	70	3.26577	66	snp	GT:AD:AO:DP:GQ:QA:QR:RO	0/0/0/0	20,0	0	20	2	0	792	20	0/1	25,30	30	55	99	1130	976	25	0/1	12,14	14	26	99	534	475	12	0/0	32,0	0	32	99	0	1241	32	0/0	24,0	0	24	76	0	953	24	0/0	23,0	0	23	73	0	930	23	2.73260000000001	0	0	0	0	ambiguous	0	0/0	FALSE	FALSE	FALSE	0.5384615384615384	0.5454545454545454
chr09	59131297	NA	C	T	4205.33	NA	0.533981	4.04333	12	0.857143	14	130	1X	178	178	0	5.41562	4.6389	1	1	1	59.8077	60	6	1	3.54793	0.953846	0.958333	0	0	0	0	5098	1858	48	80	18.0436	3.19126	50	1	67	3.27756	63	28	5.9056	20	snp	GT:AD:AO:DP:GQ:QA:QR:RO	1/1/1/1	0,16	16	16	0	647	0	0	0/1	30,28	28	58	99	1076	1173	30	0/1	18,27	27	45	99	1056	685	18	1/1	0,28	28	28	78	1126	0	0	1/1	0,16	16	16	42	606	0	0	1/1	0,15	15	15	39	587	0	0	0.192300000000003	0	0	0	0	ambiguous	0	1/1	FALSE	FALSE	FALSE	0.6	0.4827586206896552
chr09	59131876	NA	T	A	3722.93	NA	0.458333	4.45795	12	0.857143	14	117	1X	169	169	0	3.17734	7.18621	1	1	1	59.8974	60	6	1	4.30113	0.974359	0.942308	0	0	0	0	4554	2057	52	46	14.61	4.51363	71	1	50	8.37402	67	20	9.02361	32	snp	GT:AD:AO:DP:GQ:QA:QR:RO	1/1/1/1	0,20	20	20	0	766	0	0	0/1	39,26	26	65	99	1058	1550	39	0/1	13,18	18	31	99	689	507	13	1/1	0,27	27	27	65	1047	0	0	1/1	0,12	12	12	20	456	0	0	1/1	0,14	14	14	26	538	0	0	0.102600000000002	0	0	0	0	ambiguous	0	1/1	FALSE	FALSE	FALSE	0.5806451612903226	0.4
chr09	59131890	NA	A	G	3825.87	NA	0.474227	3.56996	12	0.857143	14	118	1X	169	169	0	3.67278	15.3153	1	1	1	60	60	6	1	3.79469	0.974576	0.901961	0	0	0	0	4661	2030	51	52	6.61715	4.07475	66	1	54	4.85053	64	20	8.16222	31	snp	GT:AD:AO:DP:GQ:QA:QR:RO	1/1/1/1	0,23	23	23	0	895	0	0	0/1	39,30	30	69	99	1182	1555	39	0/1	12,16	16	28	99	601	475	12	1/1	0,25	25	25	61	1021	0	0	1/1	0,11	11	11	18	447	0	0	1/1	0,13	13	13	24	515	0	0	0	0	0	0	0	ambiguous	0	1/1	FALSE	FALSE	FALSE	0.5714285714285714	0.43478260869565216
chr09	59133640	NA	A	G	4106.97	NA	0.536585	3.96363	12	0.857143	14	123	1X	161	161	0	3.87536	5.06748	0	1	1	59.3252	60	6	1	0.185321	0.943089	0.921053	0	0	0	0	4905	1472	38	65	3.87536	5.06748	58	1	73	12.3494	50	24	8.7247	14	snp	GT:AD:AO:DP:GQ:QA:QR:RO	1/1/1/1	0,17	17	17	3	697	0	0	0/1	23,26	26	49	99	1012	891	23	0/1	15,18	18	33	99	734	581	15	1/1	0,26	26	26	60	1030	0	0	1/1	0,22	22	22	48	880	0	0	1/1	0,14	14	14	24	552	0	0	0.674799999999998	0	0	0	0	ambiguous	0	1/1	FALSE	FALSE	FALSE	0.5454545454545454	0.5306122448979592
chr09	59133650	NA	A	G	3994.62	NA	0.559524	5.59539	12	0.857143	14	122	1X	159	159	0	7.56683	4.47751	0	1	1	59.3361	60	6	1	0.503774	0.934426	0.918919	0	0	0	0	4791	1401	37	66	4.7902	12.9286	56	1	73	13.2625	49	20	3.5385	17	snp	GT:AD:AO:DP:GQ:QA:QR:RO	1/1/1/1	0,17	17	17	4	664	0	0	0/1	20,27	27	47	99	1026	739	20	0/1	17,20	20	37	99	789	662	17	1/1	0,26	26	26	61	1029	0	0	1/1	0,19	19	19	40	767	0	0	1/1	0,13	13	13	22	516	0	0	0.663899999999998	0	0	0	0	ambiguous	0	1/1	FALSE	FALSE	FALSE	0.5405405405405406	0.574468085106383
chr09	59133970	NA	T	C	1423.72	NA	0.541667	4.45795	2	0.142857	14	52	1X	213	213	1.64103	3.67845	3.02379	0	1	1	60	59.8882	6	1	4.70815	0.826923	0.906832	0	0	0	0	1986	6200	161	20	9.02361	17.6981	32	1	26	3.0103	26	85	4.10278	76	snp	GT:AD:AO:DP:GQ:QA:QR:RO	0/0/0/0	43,0	0	43	23	0	1656	43	0/1	27,29	29	56	99	1102	1026	27	0/1	17,23	23	40	99	884	662	17	0/0	28,0	0	28	54	0	1074	28	0/0	17,0	0	17	21	0	662	17	0/0	29,0	0	29	57	0	1120	29	0.111800000000002	0	0	0	0	ambiguous	0	0/0	FALSE	FALSE	FALSE	0.575	0.5178571428571429
chr09	59134017	NA	T	C	996.13	NA	0.4625	3.98746	2	0.142857	14	37	1X	175	175	1.68421	4.47751	5.27618	0	1	1	60	60	6	1	7.6496	0.864865	0.898551	0	0	0	0	1437	5241	138	25	12.9286	3.0103	12	1	17	3.5385	20	68	3.07324	70	snp	GT:AD:AO:DP:GQ:QA:QR:RO	0/0/0/0	37,0	0	37	33	0	1410	37	0/1	26,20	20	46	99	774	972	26	0/1	17,17	17	34	99	663	649	17	0/0	22,0	0	22	53	0	868	22	0/0	17,0	0	17	38	0	621	17	0/0	19,0	0	19	44	0	721	19	0	0	0	0	0	ambiguous	0	0/0	FALSE	FALSE	FALSE	0.5	0.43478260869565216
chr09	59134119	NA	G	C	829.67	NA	0.418919	7.23587	2	0.142857	14	31	1X	177	177	1.43689	18.771	3.24827	0	1	1	60	60	6	1	9.05239	0.83871	0.965753	0	0	0	0	1228	5732	146	12	6.44263	3.06979	19	1	14	3.64073	17	63	8.95954	83	snp	GT:AD:AO:DP:GQ:QA:QR:RO	0/0/0/0	31,0	0	31	39	0	1216	31	0/1	23,16	16	39	99	644	909	23	0/1	20,15	15	35	99	584	794	20	0/0	23,0	0	23	70	0	922	23	0/0	24,0	0	24	73	0	913	24	0/0	25,0	0	25	76	0	978	25	0	0	0	0	0	ambiguous	0	0/0	FALSE	FALSE	FALSE	0.42857142857142855	0.41025641025641024
chr09	59134210	NA	A	C	816.51	NA	0.484375	3.14602	2	0.142857	14	31	1X	155	155	1.40659	3.64073	3.29049	0	1	1	60	60	6	1	5.12436	0.903226	0.975806	0	0	0	0	1168	4582	124	12	6.44263	6.44263	19	1	15	3.08035	16	51	11.486	73	snp	GT:AD:AO:DP:GQ:QA:QR:RO	0/0/0/0	24,0	0	24	22	0	890	24	0/1	18,20	20	38	99	740	665	18	0/1	15,11	11	26	99	428	587	15	0/0	24,0	0	24	65	0	912	24	0/0	17,0	0	17	43	0	611	17	0/0	26,0	0	26	71	0	917	26	0	0	0	0	0	ambiguous	0	0/0	FALSE	FALSE	FALSE	0.4230769230769231	0.5263157894736842
chr09	59134232	NA	T	A	3599.93	NA	0.483333	3.15506	12	0.857143	14	112	1X	143	143	0	3.0103	3.08035	0	1	1	60	60	6	1	3.21718	0.964286	0.935484	0	0	0	0	4247	1194	31	63	6.81038	3.08035	49	1	57	3.08785	55	13	4.76149	18	snp	GT:AD:AO:DP:GQ:QA:QR:RO	1/1/1/1	0,21	21	21	14	803	0	0	0/1	17,18	18	35	99	673	633	17	0/1	14,11	11	25	99	429	561	14	1/1	0,24	24	24	60	885	0	0	1/1	0,16	16	16	36	595	0	0	1/1	0,22	22	22	54	862	0	0	0	0	0	0	0	ambiguous	0	1/1	FALSE	FALSE	FALSE	0.44	0.5142857142857142
chr09	59134392	NA	C	T	5297.2	NA	0.57732000000000006	8.04722	12	0.857143	14	160	1X	201	201	0	3.87889	5.60547	0	1	1	60	60	6	1	6.2159	0.975	0.878049	0	0	0	0	6268	1581	41	84	3.87889	5.60547	76	1	92	10.8276	68	23	4.33437	18	snp	GT:AD:AO:DP:GQ:QA:QR:RO	1/1/1/1	0,31	31	31	27	1196	0	0	0/1	25,36	36	61	99	1415	975	25	0/1	16,20	20	36	99	770	606	16	1/1	0,29	29	29	76	1150	0	0	1/1	0,14	14	14	30	557	0	0	1/1	0,30	30	30	79	1180	0	0	0	0	0	0	0	ambiguous	0	1/1	FALSE	FALSE	FALSE	0.5555555555555556	0.5901639344262295
chr09	59134727	NA	T	C	5319.89	NA	0.454545	4.78696	12	0.857143	14	161	1X	215	215	0	7.87925	3.6537	0	1	1	60.0621	60	6	1	3.90868	0.950311	0.814815	0	0	0	0	6326	2149	54	75	4.64228	13.3047	86	1	79	3.13169	82	26	3.17115	28	snp	GT:AD:AO:DP:GQ:QA:QR:RO	1/1/1/1	0,41	41	41	17	1606	0	0	0/1	34,27	27	61	99	1043	1368	34	0/1	20,18	18	38	99	707	781	20	1/1	0,18	18	18	20	708	0	0	1/1	0,31	31	31	59	1223	0	0	1/1	0,26	26	26	44	1039	0	0	0.0621000000000009	0	0	0	0	ambiguous	0	1/1	FALSE	FALSE	FALSE	0.47368421052631576	0.4426229508196721
chr09	59134941	NA	A	G	1327.99	NA	0.461538	4.34659	2	0.142857	14	49	1X	231	231	1.48387	8.37251	6.06468	0	1	1	60	60	6	1	6.44262	0.897959	0.950549	0	0	0	0	1926	7070	182	25	3.05462	5.34881	24	1	23	3.40914	26	79	9.88265	103	snp	GT:AD:AO:DP:GQ:QA:QR:RO	0/0/0/0	35,0	0	35	28	0	1354	35	0/1	35,29	29	64	99	1168	1355	35	0/1	21,19	19	40	99	717	772	21	0/0	32,0	0	32	81	0	1268	32	0/0	33,1	1	34	46	41	1263	33	0/0	26,0	0	26	63	0	1058	26	0	0	0	0	1	ambiguous	0	0/0	FALSE	FALSE	FALSE	0.475	0.453125
chr09	59135413	NA	A	G	5345.18	NA	0.466019	4.04333	12	0.857143	14	163	1X	218	218	0	7.81951	11.8936	0	1	1	60	60	6	1	2.52651	0.932515	0.963636	0	0	0	0	6368	2144	55	83	3.1302	6.20829	80	1	77	4.08938	86	25	3.99733	30	snp	GT:AD:AO:DP:GQ:QA:QR:RO	1/1/1/1	0,37	37	37	11	1443	0	0	0/1	37,30	30	67	99	1189	1446	37	0/1	18,18	18	36	99	706	698	18	1/1	0,29	29	29	52	1134	0	0	1/1	0,25	25	25	40	955	0	0	1/1	0,24	24	24	37	941	0	0	0	0	0	0	0	ambiguous	0	1/1	FALSE	FALSE	FALSE	0.5	0.44776119402985076
chr09	59135837	NA	A	G	6627.24	NA	0.537815	4.48836	12	0.857143	14	198	1X	253	253	0	3.40511	9.68264	0	1	1	60	60	6	1	5.85959	0.954545	0.927273	0	0	0	0	7827	2196	55	100	3.05417	3.36563	98	1	106	5.15984	92	24	4.94488	31	snp	GT:AD:AO:DP:GQ:QA:QR:RO	1/1/1/1	0,38	38	38	25	1527	0	0	0/1	38,44	44	82	99	1753	1503	38	0/1	17,20	20	37	99	777	693	17	1/1	0,35	35	35	83	1376	0	0	1/1	0,37	37	37	89	1441	0	0	1/1	0,24	24	24	50	953	0	0	0	0	0	0	0	ambiguous	0	1/1	FALSE	FALSE	FALSE	0.5405405405405406	0.5365853658536586
chr09	59135892	NA	C	T	6515.19	NA	0.554545	5.85295	12	0.857143	14	195	1X	244	244	0	3.28869	6.59988	0	1	1	60	60	6	1	8.60671	0.938462	0.959184	0	0	0	0	7661	1973	49	100	3.28869	6.59988	95	1	103	4.35773	92	28	5.18177	21	snp	GT:AD:AO:DP:GQ:QA:QR:RO	1/1/1/1	0,40	40	40	37	1578	0	0	0/1	33,38	38	71	99	1489	1317	33	0/1	16,23	23	39	99	915	656	16	1/1	0,37	37	37	99	1442	0	0	1/1	0,31	31	31	81	1210	0	0	1/1	0,26	26	26	66	1027	0	0	0	0	0	0	0	ambiguous	0	1/1	FALSE	FALSE	FALSE	0.5897435897435898	0.5352112676056338
chr09	59138973	NA	G	C	5686.62	NA	0.475248	3.54779	12	0.857143	14	172	1X	225	225	0	6.24226	7.96781	0	1	1	60	60	6	1	2.96981	0.924419	0.924528	0	0	0	0	6731	2060	53	91	4.27278	6.32897	81	1	91	4.27278	81	29	4.03458	24	snp	GT:AD:AO:DP:GQ:QA:QR:RO	1/1/1/1	0,33	33	33	13	1332	0	0	0/1	31,29	29	60	99	1168	1196	31	0/1	22,19	19	41	99	757	864	22	1/1	0,23	23	23	41	866	0	0	1/1	0,30	30	30	62	1150	0	0	1/1	0,38	38	38	86	1458	0	0	0	0	0	0	0	ambiguous	0	1/1	FALSE	FALSE	FALSE	0.4634146341463415	0.48333333333333334
chr09	59139004	NA	G	C	5768.02	NA	0.50495	3.0318	12	0.857143	14	172	1X	222	222	0	3.2123	3.70517	0	1	1	59.9942	60	6	1	3.89853	0.953488	0.9	0	0	0	0	6811	1947	50	85	3.0608	4.57376	87	1	93	5.48477	79	29	5.78978	21	snp	GT:AD:AO:DP:GQ:QA:QR:RO	1/1/1/1	0,32	32	32	17	1255	0	0	0/1	26,28	28	54	99	1140	1016	26	0/1	24,23	23	47	99	914	931	24	1/1	0,25	25	25	52	1005	0	0	1/1	0,29	29	29	64	1092	0	0	1/1	0,35	35	35	82	1405	0	0	0.00580000000000069	0	0	0	0	ambiguous	0	1/1	FALSE	FALSE	FALSE	0.48936170212765956	0.5185185185185185
chr09	59139183	NA	T	C	6446.69	NA	0.481481	3.332	12	0.857143	14	193	1X	249	249	0	3.29158	3.63072	0	1	1	60	60	6	1	4.73139	0.963731	0.964286	0	0	0	0	7596	2160	56	106	7.07197	4.40625	87	1	100	3.56161	93	25	4.40625	31	snp	GT:AD:AO:DP:GQ:QA:QR:RO	1/1/1/1	0,37	37	37	21	1457	0	0	0/1	36,34	34	70	99	1317	1389	36	0/1	20,18	18	38	99	694	771	20	1/1	0,35	35	35	80	1355	0	0	1/1	0,30	30	30	65	1210	0	0	1/1	0,39	39	39	92	1563	0	0	0	0	0	0	0	ambiguous	0	1/1	FALSE	FALSE	FALSE	0.47368421052631576	0.4857142857142857
chr09	59139446	NA	A	G	7800.72	NA	0.561905	6.50534	12	0.857143	14	228	1X	274	274	0	3.35316	3.19912	0	1	1	60	60	6	1	16.722	0.973684	0.847826	0	0	0	0	9065	1770	46	108	4.38176	4.70971	120	1	109	3.9627	119	22	3.19912	24	snp	GT:AD:AO:DP:GQ:QA:QR:RO	1/1/1/1	0,54	54	54	73	2117	0	0	0/1	26,32	32	58	99	1267	1012	26	0/1	20,27	27	47	99	1059	758	20	1/1	0,42	42	42	99	1691	0	0	1/1	0,35	35	35	99	1393	0	0	1/1	0,38	38	38	99	1538	0	0	0	0	0	0	0	ambiguous	0	1/1	FALSE	FALSE	FALSE	0.574468085106383	0.5517241379310345
chr09	59139456	NA	G	A	7653.07	NA	0.527778	3.73412	12	0.857143	14	231	1X	282	282	0	3.47092	6.45911	0	1	1	60	60	6	1	14.9557	0.969697	0.882353	0	0	0	0	8914	1949	51	120	3.77173	3.3935	111	1	118	3.24531	113	24	3.3935	27	snp	GT:AD:AO:DP:GQ:QA:QR:RO	1/1/1/1	0,54	54	54	65	2089	0	0	0/1	29,34	34	63	99	1342	1125	29	0/1	22,23	23	45	99	872	824	22	1/1	0,44	44	44	99	1756	0	0	1/1	0,36	36	36	99	1329	0	0	1/1	0,40	40	40	99	1526	0	0	0	0	0	0	0	ambiguous	0	1/1	FALSE	FALSE	FALSE	0.5111111111111111	0.5396825396825397
chr09	59139479	NA	T	A	8134.64	NA	0.564103	7.18621	12	0.857143	14	242	1X	293	293	0	3.58457	4.07475	0	1	1	60	60	6	1	15.9129	0.971074	0.862745	0	0	0	0	9482	2017	51	123	3.15387	4.07475	119	1	110	7.3532400000000004	132	22	5.09662	29	snp	GT:AD:AO:DP:GQ:QA:QR:RO	1/1/1/1	0,54	54	54	69	2071	0	0	0/1	29,40	40	69	99	1539	1146	29	0/1	22,26	26	48	99	1009	871	22	1/1	0,48	48	48	99	1928	0	0	1/1	0,38	38	38	99	1503	0	0	1/1	0,36	36	36	99	1432	0	0	0	0	0	0	0	ambiguous	0	1/1	FALSE	FALSE	FALSE	0.5416666666666666	0.5797101449275363
chr09	59139568	NA	T	C	7112.69	NA	0.577982	8.76769	12	0.857143	14	213	1X	259	259	0	10.4422	6.03148	0	1	1	60	59.8261	6	1	11.9647	0.953052	0.847826	0	0	0	0	8323	1801	46	108	3.10205	12.2627	105	1	114	5.30411	99	21	3.76559	25	snp	GT:AD:AO:DP:GQ:QA:QR:RO	1/1/1/1	0,42	42	42	52	1658	0	0	0/1	26,38	38	64	99	1524	1025	26	0/1	20,25	25	45	99	995	776	20	1/1	0,42	42	42	99	1657	0	0	1/1	0,39	39	39	99	1435	0	0	1/1	0,27	27	27	81	1054	0	0	0.173900000000003	0	0	0	0	ambiguous	0	1/1	FALSE	FALSE	FALSE	0.5555555555555556	0.59375
chr09	59139783	NA	A	G	6181.9	NA	0.494737	3.03316	12	0.857143	14	187	1X	235	235	0	6.36621	4.6389	0	1	1	60.0535	60	6	1	5.15158	0.973262	0.875	0	0	0	0	7251	1860	48	104	8.13126	4.6389	83	1	86	5.62303	101	30	9.52472	18	snp	GT:AD:AO:DP:GQ:QA:QR:RO	1/1/1/1	0,29	29	29	22	1133	0	0	0/1	27,27	27	54	99	1049	1026	27	0/1	21,20	20	41	99	786	834	21	1/1	0,43	43	43	99	1640	0	0	1/1	0,23	23	23	55	873	0	0	1/1	0,45	45	45	99	1770	0	0	0.0534999999999997	0	0	0	0	ambiguous	0	1/1	FALSE	FALSE	FALSE	0.4878048780487805	0.5
chr09	59139831	NA	A	C	5581.92	NA	0.409091	9.32731	12	0.857143	14	167	1X	219	219	0	7.70432	3.17734	0	1	1	60.0599	60	6	1	1.78949	0.952096	0.884615	0	0	0	0	6573	2034	52	86	3.33537	5.68288	81	1	76	5.93594	91	31	7.18621	21	snp	GT:AD:AO:DP:GQ:QA:QR:RO	1/1/1/1	0,29	29	29	8	1152	0	0	0/1	28,19	19	47	99	744	1107	28	0/1	24,17	17	41	99	658	927	24	1/1	0,46	46	46	99	1824	0	0	1/1	0,24	24	24	44	919	0	0	1/1	0,32	32	32	69	1276	0	0	0.059899999999999	0	0	0	0	ambiguous	0	1/1	FALSE	FALSE	FALSE	0.4146341463414634	0.40425531914893614
chr09	59141628	NA	C	A	6096.72	NA	0.536842	4.13032	12	0.857143	14	184	1X	228	228	0	18.305	3.79993	0	1	1	60	60	6	1	10.8276	0.967391	0.931818	0	0	0	0	7157	1735	44	87	4.19045	4.78696	97	1	91	3.05751	93	19	4.78696	25	snp	GT:AD:AO:DP:GQ:QA:QR:RO	1/1/1/1	0,44	44	44	47	1699	0	0	0/1	25,33	33	58	99	1249	981	25	0/1	19,18	18	37	99	664	754	19	1/1	0,30	30	30	82	1187	0	0	1/1	0,22	22	22	58	867	0	0	1/1	0,37	37	37	99	1491	0	0	0	0	0	0	0	ambiguous	0	1/1	FALSE	FALSE	FALSE	0.4864864864864865	0.5689655172413793
chr09	59141896	NA	C	A	4515.52	NA	0.46729	4.00471	12	0.857143	14	143	1X	200	200	0	4.24029	4.877	1	1	1	59.965	60	6	1	2.90147	0.965035	0.877193	0	0	0	0	5468	2202	57	74	3.38993	4.877	69	1	61	9.70694	82	29	3.0484	28	snp	GT:AD:AO:DP:GQ:QA:QR:RO	1/1/1/1	0,27	27	27	0	1007	0	0	0/1	30,29	29	59	99	1125	1147	30	0/1	27,21	21	48	99	780	1055	27	1/1	0,32	32	32	85	1215	0	0	1/1	0,16	16	16	36	643	0	0	1/1	0,18	18	18	42	698	0	0	0.0349999999999966	0	0	0	0	ambiguous	0	1/1	FALSE	FALSE	FALSE	0.4375	0.4915254237288136
chr09	59141904	NA	C	T	4537.28	NA	0.485714	3.19643	12	0.857143	14	141	1X	195	195	0	3.0257	3.6537	1	1	1	59.9645	60	6	1	1.8591	0.957447	0.87037	0	0	0	0	5484	2078	54	74	3.76493	3.17115	67	1	58	12.6356	83	29	3.6537	25	snp	GT:AD:AO:DP:GQ:QA:QR:RO	1/1/1/1	0,27	27	27	1	1060	0	0	0/1	27,29	29	56	99	1122	1036	27	0/1	27,22	22	49	99	867	1042	27	1/1	0,29	29	29	79	1138	0	0	1/1	0,18	18	18	46	684	0	0	1/1	0,16	16	16	40	613	0	0	0.035499999999999	0	0	0	0	ambiguous	0	1/1	FALSE	FALSE	FALSE	0.4489795918367347	0.5178571428571429
chr09	59141941	NA	T	C	4421.27	NA	0.463918	4.10723	12	0.857143	14	134	1X	186	186	0	19.6042	16.5402	1	1	1	59.8657	60	6	1	2.52029	0.962687	0.942308	0	0	0	0	5335	2054	52	70	3.59368	4.51363	64	1	63	4.04742	71	30	5.68288	22	snp	GT:AD:AO:DP:GQ:QA:QR:RO	1/1/1/1	0,24	24	24	0	972	0	0	0/1	31,25	25	56	99	1004	1219	31	0/1	21,20	20	41	99	800	835	21	1/1	0,30	30	30	81	1168	0	0	1/1	0,20	20	20	51	785	0	0	1/1	0,15	15	15	36	606	0	0	0.134300000000003	0	0	0	0	ambiguous	0	1/1	FALSE	FALSE	FALSE	0.4878048780487805	0.44642857142857145
chr09	59142153	NA	G	T	5138.12	NA	0.466019	4.04333	12	0.857143	14	156	1X	211	211	0	5.01474	14.4204	1	1	1	60	60	6	1	0.671708	0.929487	0.963636	0	0	0	0	6151	2217	55	77	3.06598	11.8936	79	1	61	19.1015	95	23	6.20829	32	snp	GT:AD:AO:DP:GQ:QA:QR:RO	1/1/1/1	0,28	28	28	2	1085	0	0	0/1	34,28	28	62	99	1098	1372	34	0/1	21,20	20	41	99	802	845	21	1/1	0,25	25	25	73	986	0	0	1/1	0,28	28	28	82	1085	0	0	1/1	0,27	27	27	79	1095	0	0	0	0	0	0	0	ambiguous	0	1/1	FALSE	FALSE	FALSE	0.4878048780487805	0.45161290322580644
chr09	59142487	NA	A	G	5811.96	NA	0.455446	4.75178	12	0.857143	14	171	1X	226	226	0	4.03889	11.8936	0	1	1	60	60	6	1	1.49651	0.935673	0.909091	0	0	0	0	6876	2181	55	85	3.023	3.04978	86	1	75	8.61041	96	20	11.8936	35	snp	GT:AD:AO:DP:GQ:QA:QR:RO	1/1/1/1	0,31	31	31	7	1253	0	0	0/1	36,26	26	62	99	1054	1441	36	0/1	19,20	20	39	99	789	740	19	1/1	0,33	33	33	68	1307	0	0	1/1	0,32	32	32	65	1292	0	0	1/1	0,29	29	29	56	1181	0	0	0	0	0	0	0	ambiguous	0	1/1	FALSE	FALSE	FALSE	0.5128205128205128	0.41935483870967744
chr09	59142497	NA	A	C	5767.14	NA	0.455446	4.75178	12	0.857143	14	172	1X	227	227	0	7.10075	17.2631	0	1	1	60	60	6	1	2.15888	0.924419	0.872727	0	0	0	0	6834	2117	55	79	5.48477	3.04978	93	1	74	10.2822	98	25	3.99733	30	snp	GT:AD:AO:DP:GQ:QA:QR:RO	1/1/1/1	0,33	33	33	10	1317	0	0	0/1	36,26	26	62	99	1058	1392	36	0/1	19,20	20	39	99	781	725	19	1/1	0,28	28	28	53	1127	0	0	1/1	0,34	34	34	71	1312	0	0	1/1	0,31	31	31	62	1239	0	0	0	0	0	0	0	ambiguous	0	1/1	FALSE	FALSE	FALSE	0.5128205128205128	0.41935483870967744
chr09	59142946	NA	C	T	4865.79	NA	0.447368	4.83891	12	0.857143	14	147	1X	189	189	0	3.3796	3.0103	0	1	1	59.9864	60	6	1	5.54233	0.959184	0.952381	0	0	0	0	5723	1639	42	67	5.50675	3.0103	80	1	83	8.34296	64	26	8.18047	16	snp	GT:AD:AO:DP:GQ:QA:QR:RO	1/1/1/1	0,34	34	34	24	1291	0	0	0/1	26,21	21	47	99	829	1032	26	0/1	16,13	13	29	99	516	607	16	1/1	0,19	19	19	39	733	0	0	1/1	0,22	22	22	48	849	0	0	1/1	0,38	38	38	96	1505	0	0	0.0135999999999967	0	0	0	0	ambiguous	0	1/1	FALSE	FALSE	FALSE	0.4482758620689655	0.44680851063829785
chr09	59142951	NA	A	G	5284.44	NA	0.482353	3.24022	12	0.857143	14	158	1X	202	202	0	4.38465	4.78696	0	1	1	59.9873	60	6	1	6.26389	0.962025	0.954545	0	0	0	0	6214	1714	44	75	3.88988	3.79993	83	1	85	4.98936	73	25	4.78696	19	snp	GT:AD:AO:DP:GQ:QA:QR:RO	1/1/1/1	0,36	36	36	27	1397	0	0	0/1	26,27	27	53	99	1046	1023	26	0/1	18,14	14	32	99	552	691	18	1/1	0,21	21	21	45	829	0	0	1/1	0,22	22	22	48	870	0	0	1/1	0,38	38	38	97	1520	0	0	0.0127000000000024	0	0	0	0	ambiguous	0	1/1	FALSE	FALSE	FALSE	0.4375	0.5094339622641509
chr09	59142985	NA	T	C	5486.46	NA	0.471264	3.63429	12	0.857143	14	164	1X	210	210	0	4.33437	9.80795	0	1	1	59.9451	60	6	1	6.55039	0.963415	0.956522	0	0	0	0	6451	1794	46	74	6.39992	4.70971	90	1	89	5.60547	75	25	3.76559	21	snp	GT:AD:AO:DP:GQ:QA:QR:RO	1/1/1/1	0,38	38	38	28	1475	0	0	0/1	28,26	26	54	99	998	1110	28	0/1	18,15	15	33	99	602	684	18	1/1	0,20	20	20	41	816	0	0	1/1	0,29	29	29	68	1136	0	0	1/1	0,36	36	36	89	1424	0	0	0.0549000000000035	0	0	0	0	ambiguous	0	1/1	FALSE	FALSE	FALSE	0.45454545454545453	0.48148148148148145
chr09	59143135	NA	A	T	4487.88	NA	0.430556	6.02623	12	0.857143	14	134	1X	175	175	0	3.59368	7.30028	0	1	1	60	60	6	1	4.52896	0.970149	0.902439	0	0	0	0	5305	1640	41	54	13.9649	5.60547	80	1	56	10.8535	78	16	7.30028	25	snp	GT:AD:AO:DP:GQ:QA:QR:RO	1/1/1/1	0,33	33	33	20	1277	0	0	0/1	23,19	19	42	99	757	910	23	0/1	18,12	12	30	99	484	730	18	1/1	0,15	15	15	24	602	0	0	1/1	0,26	26	26	57	1022	0	0	1/1	0,29	29	29	66	1163	0	0	0	0	0	0	0	ambiguous	0	1/1	FALSE	FALSE	FALSE	0.4	0.4523809523809524
chr09	59143195	NA	T	C	5933.1	NA	0.458824	4.26209	12	0.857143	14	174	1X	220	220	0	3.06022	3.19912	0	1	1	60	60	6	1	7.13282	0.965517	0.847826	0	0	0	0	6932	1806	46	82	4.2582700000000004	3.19912	92	1	82	4.2582700000000004	92	24	3.19912	22	snp	GT:AD:AO:DP:GQ:QA:QR:RO	1/1/1/1	0,37	37	37	31	1489	0	0	0/1	24,23	23	47	99	912	944	24	0/1	22,16	16	38	99	625	862	22	1/1	0,24	24	24	57	954	0	0	1/1	0,34	34	34	87	1367	0	0	1/1	0,40	40	40	99	1585	0	0	0	0	0	0	0	ambiguous	0	1/1	FALSE	FALSE	FALSE	0.42105263157894735	0.48936170212765956
chr09	59143765	NA	G	A	5151.07	NA	0.5	3.0103	12	0.857143	14	160	1X	208	208	0	4.36747	7.5342	0	1	1	60	60	6	1	4.24069	0.93125	0.875	0	0	0	0	6109	1834	48	77	3.49888	3.19126	83	1	76	3.87889	84	30	9.52472	18	snp	GT:AD:AO:DP:GQ:QA:QR:RO	1/1/1/1	0,34	34	34	18	1331	0	0	0/1	30,31	31	61	99	1158	1131	30	0/1	18,17	17	35	99	650	703	18	1/1	0,21	21	21	39	844	0	0	1/1	0,29	29	29	63	1072	0	0	1/1	0,28	28	28	60	1054	0	0	0	0	0	0	0	ambiguous	0	1/1	FALSE	FALSE	FALSE	0.4857142857142857	0.5081967213114754
chr09	59144026	NA	A	T	1882.55	NA	0.527559	3.84811	2	0.142857	14	67	1X	190	190	4.03175	3.82055	3.87536	1	1	1	60	60	6	1	2.68597	0.910448	0.934959	0	0	0	0	2611	4662	123	36	3.82055	5.99387	31	1	37	4.59839	30	66	4.44029	57	snp	GT:AD:AO:DP:GQ:QA:QR:RO	0/0/0/0	12,0	0	12	0	0	465	12	0/1	29,41	41	70	99	1592	1088	29	0/1	31,26	26	57	99	1019	1107	31	0/0	15,0	0	15	37	0	599	15	0/0	19,0	0	19	49	0	762	19	0/0	17,0	0	17	43	0	641	17	0	0	0	0	0	ambiguous	0	0/0	FALSE	FALSE	FALSE	0.45614035087719296	0.5857142857142857
chr09	59144035	NA	G	A	1770.08	NA	0.512195	3.16919	2	0.142857	14	64	1X	180	180	3.18605	7.89611	9.82684	3	1	1.33333	60	60	6	1	1.88992	0.90625	0.930435	0	0	0	0	2496	4385	115	38	7.89611	5.29507	26	1	34	3.55317	30	64	6.20142	51	snp	GT:AD:AO:DP:GQ:QA:QR:RO	0/0/0/0	10,0	0	10	0	0	388	10	0/1	27,36	36	63	99	1426	1058	27	0/1	32,27	27	60	99	1033	1198	32	0/0	15,0	0	15	36	0	569	15	0/0	13,1	1	14	0	37	474	13	0/0	18,0	0	18	45	0	698	18	0	0	0	0	1	ambiguous	0	0/0	FALSE	FALSE	FALSE	0.45	0.5714285714285714
chr09	59144332	NA	A	G	1325.55	NA	0.484848	3.20771	2	0.142857	14	48	1X	243	243	1.375	3.73412	3.02144	0	1	1	60	60	6	1	8.72449	0.895833	0.953846	0	0	0	0	1861	7776	195	23	3.19126	7.92117	25	1	19	7.5342	29	115	16.6516	80	snp	GT:AD:AO:DP:GQ:QA:QR:RO	0/0/0/0	39,0	0	39	38	0	1550	39	0/1	35,34	34	69	99	1308	1408	35	0/1	16,14	14	30	99	553	644	16	0/0	33,0	0	33	89	0	1305	33	0/0	33,0	0	33	89	0	1313	33	0/0	39,0	0	39	99	0	1556	39	0	0	0	0	0	ambiguous	0	0/0	FALSE	FALSE	FALSE	0.4666666666666667	0.4927536231884058
chr09	59144560	NA	G	A	4477.97	NA	0.435897	5.79424	12	0.857143	14	139	1X	184	184	0	7.52509	3.79993	0	1	1.16667	60.036	60	6	1	2.88458	0.964029	0.840909	0	0	0	0	5312	1642	44	76	5.65044	7.94546	63	1	62	6.52527	77	19	4.78696	25	snp	GT:AD:AO:DP:GQ:QA:QR:RO	1/1/1/1	0,30	30	30	13	1191	0	0	0/1	29,23	23	52	99	848	1095	29	0/1	15,11	11	26	99	443	547	15	1/1	0,24	24	24	48	910	0	0	1/1	0,26	26	26	54	999	0	0	1/1	0,25	25	26	51	921	0	0	0.0360000000000014	0	0	0	0	ambiguous	0	1/1	FALSE	FALSE	FALSE	0.4230769230769231	0.4423076923076923
chr09	59144768	NA	G	T	4439.76	NA	0.481013	3.25768	12	0.857143	14	138	1X	179	179	0	6.09442	3.48696	0	1	1	59.8406	60	6	1	5.74006	0.963768	0.878049	0	0	0	0	5260	1487	41	68	3.07324	3.06326	70	1	74	4.58383	64	18	4.33437	23	snp	GT:AD:AO:DP:GQ:QA:QR:RO	1/1/1/1	0,36	36	36	25	1424	0	0	0/1	24,23	23	47	99	852	904	24	0/1	17,15	15	32	99	533	583	17	1/1	0,21	21	21	43	807	0	0	1/1	0,19	19	19	37	727	0	0	1/1	0,24	24	24	52	917	0	0	0.159399999999998	0	0	0	0	ambiguous	0	1/1	FALSE	FALSE	FALSE	0.46875	0.48936170212765956
chr09	59145068	NA	A	G	1134.39	NA	0.493976	3.03646	2	0.142857	14	41	1X	198	198	1.44348	3.06326	6.12228	0	1	1	60.9756	60	6	1	7.39327	0.926829	0.961783	0	0	0	0	1592	6168	157	22	3.48696	3.13478	19	1	24	5.60547	17	76	3.35608	81	snp	GT:AD:AO:DP:GQ:QA:QR:RO	0/0/0/0	36,0	0	36	32	0	1423	36	0/1	24,25	25	49	99	976	909	24	0/1	18,16	16	34	99	616	717	18	0/0	26,0	0	26	65	0	1028	26	0/0	27,0	0	27	68	0	1078	27	0/0	26,0	0	26	65	0	1013	26	0.9756	0	0	0	0	ambiguous	0	0/0	FALSE	FALSE	FALSE	0.47058823529411764	0.5102040816326531
chr09	59145156	NA	T	G	5340.58	NA	0.483146	3.22989	12	0.857143	14	160	1X	206	206	0	4.96463	3.19912	0	1	1	58.075	60	6	1	5.3393	0.975	0.956522	0	0	0	0	6313	1827	46	80	3.0103	7.73089	80	1	82	3.22745	78	24	3.19912	22	snp	GT:AD:AO:DP:GQ:QA:QR:RO	1/1/1/1	0,35	35	35	23	1359	0	0	0/1	32,27	27	59	99	1059	1285	32	0/1	14,16	16	30	99	629	542	14	1/1	0,29	29	29	67	1169	0	0	1/1	0,34	34	34	82	1331	0	0	1/1	0,19	19	19	37	766	0	0	1.925	0	0	0	0	ambiguous	0	1/1	FALSE	FALSE	FALSE	0.5333333333333333	0.4576271186440678
chr09	59145373	NA	G	A	1374.49	NA	0.563218	6.03039	2	0.142857	14	49	1X	207	207	1.45	4.11819	12.3009	0	1	1	60	59.8038	6	1	4.81192	0.897959	0.936709	0	0	0	0	1900	6007	158	23	3.40914	3.50507	26	1	32	12.9813	17	82	3.50507	76	snp	GT:AD:AO:DP:GQ:QA:QR:RO	0/0/0/0	38,0	0	38	21	0	1437	38	0/1	20,29	29	49	99	1121	776	20	0/1	18,20	20	38	99	779	721	18	0/0	32,0	0	32	70	0	1233	32	0/0	23,0	0	23	43	0	848	23	0/0	27,0	0	27	55	0	992	27	0.196199999999997	0	0	0	0	ambiguous	0	0/0	FALSE	FALSE	FALSE	0.5263157894736842	0.5918367346938775
chr09	59145570	NA	C	T	6135.79	NA	0.583333	8.80089	12	0.857143	14	181	1X	221	221	0	3.11827	3.87889	0	1	1	59.9669	60	6	1	10.4624	0.966851	0.975	0	0	0	0	7184	1575	40	92	3.11827	4.96463	89	1	83	5.70964	98	23	4.96463	17	snp	GT:AD:AO:DP:GQ:QA:QR:RO	1/1/1/1	0,38	38	38	45	1509	0	0	0/1	26,37	37	63	99	1490	1022	26	0/1	14,19	19	33	99	711	553	14	1/1	0,25	25	25	73	1003	0	0	1/1	0,35	35	35	99	1380	0	0	1/1	0,27	27	27	79	1091	0	0	0.0330999999999975	0	0	0	0	ambiguous	0	1/1	FALSE	FALSE	FALSE	0.5757575757575758	0.5873015873015873
chr09	59145712	NA	C	T	1385.23	NA	0.494845	3.03269	2	0.142857	14	48	1X	230	230	1.45865	3.73412	3.05802	0	1	1	60	60	6	1	9.03176	0.958333	0.961538	0	0	0	0	1930	7154	182	31	11.8771	12.3643	17	1	25	3.19126	23	85	4.72839	97	snp	GT:AD:AO:DP:GQ:QA:QR:RO	0/0/0/0	44,0	0	44	39	0	1742	44	0/1	30,35	35	65	99	1414	1196	30	0/1	19,13	13	32	99	516	725	19	0/0	34,0	0	34	87	0	1326	34	0/0	26,0	0	26	63	0	1036	26	0/0	29,0	0	29	72	0	1129	29	0	0	0	0	0	ambiguous	0	0/0	FALSE	FALSE	FALSE	0.40625	0.5384615384615384
chr09	59145764	NA	T	A	884.3	NA	0.43038	6.33623	2	0.142857	14	34	1X	209	209	1.21538	3.0103	5.80219	0	1	1	60	60	6	1	11.7977	0.941176	0.954286	0	0	0	0	1283	6884	175	17	3.0103	3.32051	17	1	18	3.26577	16	88	3.02271	87	snp	GT:AD:AO:DP:GQ:QA:QR:RO	0/0/0/0	36,0	0	36	51	0	1398	36	0/1	29,23	23	52	99	882	1151	29	0/1	16,11	11	27	99	401	598	16	0/0	30,0	0	30	97	0	1165	30	0/0	34,0	0	34	99	0	1373	34	0/0	30,0	0	30	97	0	1199	30	0	0	0	0	0	ambiguous	0	0/0	FALSE	FALSE	FALSE	0.4074074074074074	0.4423076923076923
chr09	59145838	NA	T	A	4012.26	NA	0	0	10	0.714286	14	120	1X	227	227	0.560748	3.08268	3.03059	0	1	1	60	60	6	1	0.561867	0.966667	0.925234	0	0	0	0	4587	4162	107	69	8.87328	4.65412	51	1	62	3.29983	58	46	7.57648	61	snp	GT:AD:AO:DP:GQ:QA:QR:RO	1/1/1/1	0,41	41	41	4	1586	0	0	0/0	71,0	0	71	99	0	2739	71	0/0	36,0	0	36	99	0	1423	36	1/1	0,31	31	31	47	1175	0	0	1/1	0,25	25	25	28	960	0	0	1/1	0,23	23	23	22	866	0	0	0	0	0	0	0	unambiguous	0	1/1	FALSE	FALSE	FALSE	0	0
chr09	59145859	NA	A	T	3905.16	NA	0	0	10	0.714286	14	117	1X	224	224	0.546729	3.17734	7.57648	1	1	1	60	60	6	1	0.0418964	0.965812	0.88785	0	0	0	0	4475	3888	107	70	12.8283	4.65412	47	1	59	3.02886	58	47	6.44001	60	snp	GT:AD:AO:DP:GQ:QA:QR:RO	1/1/1/1	0,40	40	40	3	1536	0	0	0/0	67,0	0	67	99	0	2491	67	0/0	40,0	0	40	99	0	1397	40	1/1	0,33	33	33	77	1271	0	0	1/1	0,23	23	23	47	880	0	0	1/1	0,21	21	21	41	788	0	0	0	0	0	0	0	unambiguous	0	1/1	FALSE	FALSE	FALSE	0	0
chr09	59146053	NA	G	A	1131.86	NA	0.476744	3.41429	2	0.142857	14	41	1X	231	231	1.18621	7.30028	3.74174	0	1	1	60	60	6	1	10.3053	0.878049	0.973684	0	0	0	0	1606	7478	190	27	11.961	3.74174	14	1	25	7.30028	16	114	19.5135	76	snp	GT:AD:AO:DP:GQ:QA:QR:RO	0/0/0/0	51,0	0	51	63	0	2018	51	0/1	31,29	29	60	99	1144	1233	31	0/1	14,12	12	26	99	462	538	14	0/0	39,0	0	39	99	0	1539	39	0/0	40,0	0	40	99	0	1561	40	0/0	15,0	0	15	45	0	589	15	0	0	0	0	0	ambiguous	0	0/0	FALSE	FALSE	FALSE	0.46153846153846156	0.48333333333333334
chr09	59146855	NA	T	G	3553.46	NA	0	0	10	0.714286	14	100	1X	152	152	0.961538	3.79203	3.0103	0	1	1	59.28	60	6	1	3.5355	0.98	0.846154	0	0	0	0	4002	1981	52	49	3.09716	3.17734	51	1	44	6.13722	56	21	7.18621	31	snp	GT:AD:AO:DP:GQ:QA:QR:RO	1/1/1/1	0,16	16	16	15	625	0	0	0/0	35,0	0	35	99	0	1354	35	0/0	17,0	0	17	75	0	627	17	1/1	0,29	29	29	83	1151	0	0	1/1	0,35	35	35	99	1419	0	0	1/1	0,20	20	20	56	807	0	0	0.719999999999999	0	0	0	0	unambiguous	0	1/1	FALSE	FALSE	FALSE	0	0
chr09	59147371	NA	A	G	1358.12	NA	0.494737	3.03316	2	0.142857	14	47	1X	240	240	1.31034	4.16534	3.11156	0	1	1	60	59.6943	6	1	11.5993	0.893617	0.963731	0	0	0	0	1878	7358	193	24	3.0565	3.56161	23	1	24	3.0565	23	81	13.8227	112	snp	GT:AD:AO:DP:GQ:QA:QR:RO	0/0/0/0	52,0	0	52	55	0	1973	52	0/1	33,30	30	63	99	1202	1255	33	0/1	15,17	17	32	99	676	577	15	0/0	33,0	0	33	90	0	1276	33	0/0	20,0	0	20	50	0	758	20	0/0	40,0	0	40	99	0	1519	40	0.305700000000002	0	0	0	0	ambiguous	0	0/0	FALSE	FALSE	FALSE	0.53125	0.47619047619047616
chr09	59148406	NA	T	A	1298.39	NA	0.478723	3.37991	2	0.142857	14	45	1X	218	218	1.51613	3.44459	6.63779	0	1	1	60	60.3006	6	1	4.28677	0.888889	0.959538	0	0	0	0	1821	6691	173	17	8.84915	5.83447	28	1	27	6.91895	18	90	3.62534	83	snp	GT:AD:AO:DP:GQ:QA:QR:RO	0/0/0/0	26,0	0	26	19	0	1035	26	0/1	26,23	23	49	99	935	1031	26	0/1	23,22	22	45	99	886	854	23	0/0	28,0	0	28	70	0	1081	28	0/0	29,0	0	29	73	0	1088	29	0/0	41,0	0	41	99	0	1602	41	0.300600000000003	0	0	0	0	ambiguous	0	0/0	FALSE	FALSE	FALSE	0.4888888888888889	0.46938775510204084
chr09	59148435	NA	A	T	1417.85	NA	0.520833	3.37221	2	0.142857	14	50	1X	229	229	1.44361	3.70517	3.20549	0	1	1	60	60.2247	6	1	3.55755	0.88	0.977528	0	0	0	0	1962	6958	178	21	5.78978	3.44947	29	1	26	3.18402	24	91	3.20549	87	snp	GT:AD:AO:DP:GQ:QA:QR:RO	0/0/0/0	29,0	0	29	16	0	1158	29	0/1	24,26	26	50	99	1026	949	24	0/1	22,24	24	46	99	936	799	22	0/0	31,0	0	32	73	0	1215	31	0/0	34,0	0	34	82	0	1355	34	0/0	38,0	0	38	94	0	1482	38	0.224699999999999	0	0	0	0	ambiguous	0	0/0	FALSE	FALSE	FALSE	0.5217391304347826	0.52
chr09	59148652	NA	A	G	2910.8	NA	0	0	10	0.714286	14	86	1X	177	177	0.472527	11.1912	3.22506	1	1	1	59.5	60	6	1	1.64738	0.988372	0.89011	0	0	0	0	3356	3458	91	49	6.64625	17.9243	37	1	43	3.0103	43	40	5.89764	51	snp	GT:AD:AO:DP:GQ:QA:QR:RO	1/1/1/1	0,20	20	20	0	767	0	0	0/0	62,0	0	62	99	0	2334	62	0/0	29,0	0	29	99	0	1124	29	1/1	0,16	16	16	21	644	0	0	1/1	0,18	18	18	27	694	0	0	1/1	0,32	32	32	69	1251	0	0	0.5	0	0	0	0	unambiguous	0	1/1	FALSE	FALSE	FALSE	0	0
chr09	59148890	NA	T	C	3315.74	NA	0	0	10	0.714286	14	98	1X	188	188	0.544444	11.8735	5.42305	1	1	1	59.0102	60	6	1	2.0267	0.969388	0.744444	0	0	0	0	3793	3521	90	57	8.68272	7.73928	41	1	48	3.09893	50	44	3.10681	46	snp	GT:AD:AO:DP:GQ:QA:QR:RO	1/1/1/1	0,17	17	17	0	666	0	0	0/0	41,0	0	41	99	0	1623	41	0/0	49,0	0	49	99	0	1898	49	1/1	0,30	30	30	70	1158	0	0	1/1	0,22	22	22	46	844	0	0	1/1	0,29	29	29	67	1125	0	0	0.989800000000002	0	0	0	0	unambiguous	0	1/1	FALSE	FALSE	FALSE	0	0
chr09	59149133	NA	A	G	3953.14	NA	0.914286	55.1877	9	0.642857	14	116	1X	209	209	0.6875	19.8579	3.38795	0	1	1.25	57.9569	59.6196	6	1	3.49491	0.887931	0.913043	0	0	0	0	4666	3593	92	63	4.88226	3.10471	53	1	44	17.6865	72	47	3.10471	45	snp	GT:AD:AO:DP:GQ:QA:QR:RO	1/1/1/1	0,25	25	26	19	1008	0	0	0/0	46,0	0	46	99	0	1858	46	0/0	42,0	0	42	99	0	1571	42	1/1	0,38	38	38	99	1546	0	0	0/1	3,32	32	35	37	1267	123	3	1/1	1,21	21	22	15	845	41	1	1.6627	0	1	0	3	unambiguous	0.045454545454545456	1/1	FALSE	FALSE	TRUE	0	0
chr09	59150489	NA	A	G	1388.8	NA	0.49	3.09716	2	0.142857	14	49	1X	224	224	1.6129	3.40914	17.4369	0	1	1.5	60	60	6	1	3.90265	0.877551	0.942529	0	0	0	0	1940	6627	174	23	3.40914	9.05049	26	1	22	4.11819	27	90	3.45957	84	snp	GT:AD:AO:DP:GQ:QA:QR:RO	0/0/0/0	30,0	0	30	17	0	1147	30	0/1	32,23	23	55	99	907	1185	32	0/1	18,26	26	45	99	1033	679	18	0/0	36,0	0	36	88	0	1389	36	0/0	27,0	0	27	61	0	1025	27	0/0	31,0	0	31	73	0	1202	31	0	0	0	0	0	ambiguous	0	0/0	FALSE	FALSE	FALSE	0.5777777777777777	0.41818181818181815
chr09	59150827	NA	A	T	1123.56	NA	0.442105	5.77607	2	0.142857	14	42	1X	204	204	1.74312	4.87156	5.63751	0	1	1	60	60	6	1	7.13518	0.880952	0.950617	0	0	0	0	1620	6163	162	23	3.83753	4.9405	19	1	21	3.0103	21	79	3.22477	83	snp	GT:AD:AO:DP:GQ:QA:QR:RO	0/0/0/0	35,0	0	35	31	0	1338	35	0/1	31,22	22	53	99	816	1147	31	0/1	22,20	20	42	99	804	775	22	0/0	31,0	0	31	81	0	1224	31	0/0	19,0	0	19	44	0	766	19	0/0	24,0	0	24	60	0	913	24	0	0	0	0	0	ambiguous	0	0/0	FALSE	FALSE	FALSE	0.47619047619047616	0.41509433962264153
chr09	59151113	NA	G	A	1350.12	NA	0.510417	3.10078	2	0.142857	14	49	1X	211	211	1.66957	3.40914	3.49285	0	1	1	60	59.8519	6	1	5.44765	0.938776	0.962963	0	0	0	0	1897	6448	162	25	3.05462	10.7311	24	1	31	10.4997	18	75	4.9405	87	snp	GT:AD:AO:DP:GQ:QA:QR:RO	0/0/0/0	39,0	0	39	24	0	1577	39	0/1	28,35	35	63	99	1363	1122	28	0/1	19,14	14	33	99	534	735	19	0/0	32,0	0	32	71	0	1269	32	0/0	17,0	0	17	26	0	663	17	0/0	27,0	0	27	56	0	1082	27	0.148099999999999	0	0	0	0	ambiguous	0	0/0	FALSE	FALSE	FALSE	0.42424242424242425	0.5555555555555556
chr09	59151156	NA	G	A	1078.92	NA	0.458824	4.26209	2	0.142857	14	39	1X	198	198	1.50442	9.74743	3.13321	0	1	1	60	60	6	1	7.51518	0.948718	0.968553	0	0	0	0	1543	6277	159	22	4.40227	3.6795	17	1	24	7.52028	15	81	3.13321	78	snp	GT:AD:AO:DP:GQ:QA:QR:RO	0/0/0/0	33,0	0	33	33	0	1326	33	0/1	30,28	28	58	99	1109	1191	30	0/1	16,11	11	27	99	434	631	16	0/0	37,0	0	37	99	0	1464	37	0/0	14,0	0	14	34	0	527	14	0/0	29,0	0	29	79	0	1138	29	0	0	0	0	0	ambiguous	0	0/0	FALSE	FALSE	FALSE	0.4074074074074074	0.4827586206896552
chr09	59151212	NA	A	G	1285.18	NA	0.535714	3.94093	2	0.142857	14	45	1X	192	192	1.55556	16.956	9.52472	0	1	1	60	60	6	1	3.1752	0.933333	0.979592	0	0	0	0	1794	5757	147	19	5.37479	10.8246	26	1	19	5.37479	26	68	4.7977	79	snp	GT:AD:AO:DP:GQ:QA:QR:RO	0/0/0/0	30,0	0	30	14	0	1147	30	0/1	27,31	31	58	99	1246	1090	27	0/1	12,14	14	26	99	548	469	12	0/0	39,0	0	39	94	0	1511	39	0/0	16,0	0	16	25	0	624	16	0/0	23,0	0	23	46	0	916	23	0	0	0	0	0	ambiguous	0	0/0	FALSE	FALSE	FALSE	0.5384615384615384	0.5344827586206896
chr09	59151253	NA	G	A	4814.56	NA	0.516854	3.22989	12	0.857143	14	148	1X	191	191	0	3.0103	5.48477	0	1	1	60	60	6	1	1.77169	0.97973	0.953488	0	0	0	0	5707	1673	43	75	3.06899	3.0608	73	1	65	7.76406	83	18	5.48477	25	snp	GT:AD:AO:DP:GQ:QA:QR:RO	1/1/1/1	0,22	22	22	8	836	0	0	0/1	27,32	32	59	99	1226	1057	27	0/1	16,14	14	30	99	547	616	16	1/1	0,35	35	35	86	1373	0	0	1/1	0,18	18	18	35	697	0	0	1/1	0,27	27	27	62	1028	0	0	0	0	0	0	0	ambiguous	0	1/1	FALSE	FALSE	FALSE	0.4666666666666667	0.5423728813559322
chr09	59151264	NA	A	G	5030.95	NA	0.552941	5.07959	12	0.857143	14	151	1X	191	191	0	4.17513	3.06598	0	1	1.16667	60	60	6	1	4.9231	0.97351	0.948718	0	0	0	0	5973	1474	39	91	16.8301	3.06598	60	1	63	11.9982	88	17	4.40227	22	snp	GT:AD:AO:DP:GQ:QA:QR:RO	1/1/1/1	0,25	25	25	21	960	0	0	0/1	25,32	32	57	99	1266	962	25	0/1	13,15	15	28	99	598	490	13	1/1	0,35	35	36	96	1388	0	0	1/1	0,18	18	18	44	734	0	0	1/1	1,26	26	27	48	1027	22	1	0	0	1	0	0	ambiguous	0.037037037037037035	1/1	FALSE	FALSE	FALSE	0.5357142857142857	0.5614035087719298
chr09	59151426	NA	C	A	4281.34	NA	0.446154	4.64726	12	0.857143	14	131	1X	167	167	0	5.81167	3.0103	0	1	1	60	59.7778	6	1	5.14453	0.961832	0.861111	0	0	0	0	5026	1334	36	70	4.35297	6.8707	61	1	63	3.4247	68	18	3.0103	18	snp	GT:AD:AO:DP:GQ:QA:QR:RO	1/1/1/1	0,29	29	29	22	1155	0	0	0/1	24,18	18	42	99	680	902	24	0/1	12,11	11	23	99	390	432	12	1/1	0,32	32	32	82	1236	0	0	1/1	0,17	17	17	37	646	0	0	1/1	0,24	24	24	58	919	0	0	0.222200000000001	0	0	0	0	ambiguous	0	1/1	FALSE	FALSE	FALSE	0.4782608695652174	0.42857142857142855
chr09	59151924	NA	A	G	1230.82	NA	0.425926	8.15749	2	0.142857	14	46	1X	241	241	1.62406	7.73089	3.9123	0	1	1	60.2174	60.1026	6	1	8.96006	0.891304	0.948718	0	0	0	0	1795	7709	195	23	3.0103	3.9123	23	1	31	15.095	15	99	3.11052	96	snp	GT:AD:AO:DP:GQ:QA:QR:RO	0/0/0/0	37,0	0	37	39	0	1482	37	0/1	38,29	29	67	99	1131	1483	38	0/1	24,17	17	41	99	664	940	24	0/0	37,0	0	37	99	0	1474	37	0/0	23,0	0	23	62	0	910	23	0/0	36,0	0	36	99	0	1420	36	0.114799999999995	0	0	0	0	ambiguous	0	0/0	FALSE	FALSE	FALSE	0.4146341463414634	0.43283582089552236
chr09	59152427	NA	G	T	5277.25	NA	0.425532	7.53805	12	0.857143	14	159	1X	213	213	0	3.13321	7.03155	0	1	1	59.956	60	6	1	4.5977	0.943396	0.944444	0	0	0	0	6264	2189	54	75	4.11652	7.03155	84	1	69	9.03306	90	20	10.8919	34	snp	GT:AD:AO:DP:GQ:QA:QR:RO	1/1/1/1	0,44	44	44	20	1678	0	0	0/1	31,21	21	52	99	844	1267	31	0/1	23,19	19	42	99	753	922	23	1/1	0,30	30	30	55	1166	0	0	1/1	0,22	22	22	31	898	0	0	1/1	0,23	23	23	34	925	0	0	0.0439999999999969	0	0	0	0	ambiguous	0	1/1	FALSE	FALSE	FALSE	0.4523809523809524	0.40384615384615385
chr09	59152449	NA	A	C	5175.78	NA	0.44086	5.83555	12	0.857143	14	157	1X	209	209	0	3.68802	11.1951	0	1	1	59.9554	60	6	1	4.37157	0.929936	0.961538	0	0	0	0	6141	2044	52	81	3.35608	3.17734	76	1	70	7.00747	87	20	9.02361	32	snp	GT:AD:AO:DP:GQ:QA:QR:RO	1/1/1/1	0,41	41	41	19	1614	0	0	0/1	31,22	22	53	99	884	1240	31	0/1	21,19	19	40	99	735	804	21	1/1	0,27	27	27	49	1048	0	0	1/1	0,22	22	22	34	858	0	0	1/1	0,26	26	26	46	1002	0	0	0.0446000000000026	0	0	0	0	ambiguous	0	1/1	FALSE	FALSE	FALSE	0.475	0.41509433962264153
chr09	59152645	NA	T	C	5108.22	NA	0.45	4.74748	12	0.857143	14	154	1X	198	198	0	3.0667	3.20771	0	1	1	60	60	6	1	5.0528	0.967532	0.886364	0	0	0	0	6002	1669	44	80	3.51792	6.16881	74	1	84	5.77399	70	21	3.20771	23	snp	GT:AD:AO:DP:GQ:QA:QR:RO	1/1/1/1	0,33	33	33	22	1312	0	0	0/1	24,20	20	44	99	804	900	24	0/1	20,16	16	36	99	598	769	20	1/1	0,25	25	25	56	975	0	0	1/1	0,30	30	30	71	1179	0	0	1/1	0,30	30	30	71	1134	0	0	0	0	0	0	0	ambiguous	0	1/1	FALSE	FALSE	FALSE	0.4444444444444444	0.45454545454545453
chr09	59152716	NA	T	A	5365.11	NA	0.487179	3.12166	12	0.857143	14	160	1X	200	200	0	3.22745	3.22745	0	1	1	60	60	6	1	8.34745	0.95625	0.95	0	0	0	0	6271	1520	40	74	4.96463	4.96463	86	1	84	3.87889	76	16	6.48466	24	snp	GT:AD:AO:DP:GQ:QA:QR:RO	1/1/1/1	0,37	37	37	36	1438	0	0	0/1	25,20	20	45	99	772	980	25	0/1	15,18	18	33	99	708	540	15	1/1	0,30	30	30	80	1191	0	0	1/1	0,29	29	29	77	1145	0	0	1/1	0,26	26	26	68	1017	0	0	0	0	0	0	0	ambiguous	0	1/1	FALSE	FALSE	FALSE	0.5454545454545454	0.4444444444444444
chr09	59152807	NA	T	A	5243.1	NA	0.419753	7.5409	12	0.857143	14	157	1X	204	204	0	10.3269	13.4056	0	1	1	60	60	6	1	6.68657	0.968153	0.93617	0	0	0	0	6177	1830	47	71	6.12228	5.27418	86	1	90	10.3269	67	27	5.27418	20	snp	GT:AD:AO:DP:GQ:QA:QR:RO	1/1/1/1	0,42	42	42	29	1689	0	0	0/1	30,20	20	50	99	807	1149	30	0/1	17,14	14	31	99	552	681	17	1/1	0,29	29	29	64	1110	0	0	1/1	0,25	25	25	52	979	0	0	1/1	0,27	27	27	58	1040	0	0	0	0	0	0	0	ambiguous	0	1/1	FALSE	FALSE	FALSE	0.45161290322580644	0.4
chr09	59153373	NA	A	G	4281.46	NA	0.510204	3.09893	12	0.857143	14	131	1X	179	179	0	3.82253	7.5342	1	1	1	60	60	6	1	3.46092	0.969466	0.958333	0	0	0	0	5161	1880	48	59	5.81167	3.0103	72	1	53	13.3704	78	21	4.6389	27	snp	GT:AD:AO:DP:GQ:QA:QR:RO	1/1/1/1	0,16	16	16	0	648	0	0	0/1	33,30	30	63	99	1175	1281	33	0/1	15,20	20	35	99	789	599	15	1/1	0,14	14	14	37	528	0	0	1/1	0,18	18	18	49	708	0	0	1/1	0,33	33	33	94	1313	0	0	0	0	0	0	0	ambiguous	0	1/1	FALSE	FALSE	FALSE	0.5714285714285714	0.47619047619047616
chr09	59153533	NA	C	T	937.48	NA	0.472222	3.49285	2	0.142857	14	34	1X	197	197	1.152	5.30951	4.62225	0	1	1	60	60	6	1	11.6166	0.911765	0.944785	0	0	0	0	1323	6445	163	18	3.26577	3.1302	16	1	18	3.26577	16	75	5.2617	88	snp	GT:AD:AO:DP:GQ:QA:QR:RO	0/0/0/0	39,0	0	39	50	0	1569	39	0/1	19,18	18	37	99	702	762	19	0/1	19,16	16	35	99	621	725	19	0/0	27,0	0	27	83	0	1063	27	0/0	24,0	0	24	74	0	950	24	0/0	35,0	0	35	99	0	1376	35	0	0	0	0	0	ambiguous	0	0/0	FALSE	FALSE	FALSE	0.45714285714285713	0.4864864864864865
chr09	59153632	NA	G	A	1216.12	NA	0.483871	3.22044	2	0.142857	14	45	1X	219	219	1.47619	4.21667	7.05373	0	1	1	60	60	6	1	7.82597	0.911111	0.948276	0	0	0	0	1721	6763	174	21	3.44459	14.2421	24	1	27	6.91895	18	94	5.45633	80	snp	GT:AD:AO:DP:GQ:QA:QR:RO	0/0/0/0	38,0	0	38	34	0	1496	38	0/1	29,29	29	58	99	1121	1131	29	0/1	19,16	16	35	99	600	723	19	0/0	32,0	0	32	83	0	1249	32	0/0	28,0	0	28	71	0	1064	28	0/0	28,0	0	28	71	0	1100	28	0	0	0	0	0	ambiguous	0	0/0	FALSE	FALSE	FALSE	0.45714285714285713	0.5
chr09	59154701	NA	T	A	4698.06	NA	0.493506	3.0385	12	0.857143	14	142	1X	181	181	0	3.25497	3.06598	0	1	1	60	60	6	1	5.17294	0.971831	0.871795	0	0	0	0	5537	1543	39	68	3.56081	3.51141	74	1	83	11.8185	59	20	3.06598	19	snp	GT:AD:AO:DP:GQ:QA:QR:RO	1/1/1/1	0,30	30	30	22	1178	0	0	0/1	24,27	27	51	99	1046	958	24	0/1	15,11	11	26	99	430	585	15	1/1	0,30	30	30	75	1189	0	0	1/1	0,27	27	27	66	1063	0	0	1/1	0,17	17	17	36	631	0	0	0	0	0	0	0	ambiguous	0	1/1	FALSE	FALSE	FALSE	0.4230769230769231	0.5294117647058824
chr09	59155065	NA	A	G	5208.06	NA	0.505376	3.03365	12	0.857143	14	160	1X	207	207	0	7.40753	3.76559	0	1	1.16667	60	60	6	1	4.47625	0.93125	0.913043	0	0	0	0	6170	1773	46	82	3.22745	4.70971	78	1	91	9.579	69	17	9.80795	29	snp	GT:AD:AO:DP:GQ:QA:QR:RO	1/1/1/1	0,32	32	32	19	1264	0	0	0/1	30,30	30	60	99	1168	1139	30	0/1	16,17	17	33	99	639	634	16	1/1	0,27	27	27	61	1061	0	0	1/1	0,28	28	29	64	1022	0	0	1/1	0,26	26	26	58	1016	0	0	0	0	0	0	0	ambiguous	0	1/1	FALSE	FALSE	FALSE	0.5151515151515151	0.5
chr09	59155855	NA	T	C	5898.63	NA	0.558333	6.55704	12	0.857143	14	176	1X	229	229	0	14.1144	7.96781	0	1	1	60	60	6	1	5.04395	0.977273	0.90566	0	0	0	0	7040	2015	53	78	7.94546	7.96781	98	1	87	3.05965	89	28	3.37904	25	snp	GT:AD:AO:DP:GQ:QA:QR:RO	1/1/1/1	0,39	39	39	22	1561	0	0	0/1	33,48	48	81	99	1907	1286	33	0/1	20,19	19	39	99	756	729	20	1/1	0,25	25	25	48	1004	0	0	1/1	0,20	20	20	33	791	0	0	1/1	0,25	25	25	48	1021	0	0	0	0	0	0	0	ambiguous	0	1/1	FALSE	FALSE	FALSE	0.48717948717948717	0.5925925925925926
chr09	59156452	NA	C	T	1194.26	NA	0.530864	3.68051	2	0.142857	14	43	1X	185	185	1.55769	4.27278	14.9993	0	1	1	60	60	6	1	3.2634	0.883721	0.971831	0	0	0	0	1664	5644	142	24	4.27278	9.12712	19	1	24	4.27278	19	66	4.53951	76	snp	GT:AD:AO:DP:GQ:QA:QR:RO	0/0/0/0	29,0	0	29	14	0	1158	29	0/1	20,25	25	45	99	1013	803	20	0/1	18,18	18	36	99	651	700	18	0/0	32,0	0	32	74	0	1286	32	0/0	25,0	0	25	53	0	976	25	0/0	18,0	0	18	32	0	721	18	0	0	0	0	0	ambiguous	0	0/0	FALSE	FALSE	FALSE	0.5	0.5555555555555556
chr09	59156565	NA	A	G	1077.1	NA	0.47561	3.434	2	0.142857	14	39	1X	172	172	1.82222	4.40227	6.68384	0	1	1	60	60	6	1	2.37606	0.871795	0.969925	0	0	0	0	1534	5188	133	18	3.51141	6.68384	21	1	15	7.52028	24	56	10.2104	77	snp	GT:AD:AO:DP:GQ:QA:QR:RO	0/0/0/0	23,0	0	23	11	0	913	23	0/1	31,22	22	53	99	867	1224	31	0/1	12,17	17	29	99	667	461	12	0/0	24,0	0	24	54	0	931	24	0/0	21,0	0	21	45	0	786	21	0/0	22,0	0	22	48	0	873	22	0	0	0	0	0	ambiguous	0	0/0	FALSE	FALSE	FALSE	0.5862068965517241	0.41509433962264153
chr09	59158291	NA	C	T	1143.85	NA	0.482353	3.24022	2	0.142857	14	41	1X	224	224	1.22302	3.48696	8.24319	0	1	1	60	60	6	1	11.957	0.878049	0.961749	0	0	0	0	1609	7212	183	22	3.48696	3.02217	19	1	27	11.961	14	92	3.02217	91	snp	GT:AD:AO:DP:GQ:QA:QR:RO	0/0/0/0	44,0	0	44	52	0	1717	44	0/1	30,23	23	53	99	909	1185	30	0/1	14,18	18	32	99	700	560	14	0/0	43,0	0	43	99	0	1686	43	0/0	31,0	0	31	90	0	1233	31	0/0	21,0	0	21	60	0	831	21	0	0	0	0	0	ambiguous	0	0/0	FALSE	FALSE	FALSE	0.5625	0.4339622641509434
chr09	59159402	NA	G	A	6322.78	NA	0.465347	4.06379	12	0.857143	14	189	1X	243	243	0	3.94093	3.17115	0	1	1	60	60	6	1	5.76964	0.952381	0.907407	0	0	0	0	7449	2101	54	86	6.3307	3.6537	103	1	76	18.7391	113	23	5.5839	31	snp	GT:AD:AO:DP:GQ:QA:QR:RO	1/1/1/1	0,39	39	39	25	1555	0	0	0/1	31,26	26	57	99	1027	1208	31	0/1	23,21	21	44	99	815	893	23	1/1	0,38	38	38	91	1500	0	0	1/1	0,29	29	29	64	1164	0	0	1/1	0,36	36	36	85	1388	0	0	0	0	0	0	0	ambiguous	0	1/1	FALSE	FALSE	FALSE	0.4772727272727273	0.45614035087719296
chr09	59160842	NA	G	A	5492.96	NA	0.49	3.09716	12	0.857143	14	169	1X	220	220	0	4.05106	3.05288	0	1	1	60	60	6	1	5.82117	0.952663	0.862745	0	0	0	0	6507	1993	51	85	3.02315	4.07475	84	1	92	5.90131	77	26	3.05288	25	snp	GT:AD:AO:DP:GQ:QA:QR:RO	1/1/1/1	0,41	41	41	25	1555	0	0	0/1	37,37	37	74	99	1473	1469	37	0/1	14,12	12	26	99	462	524	14	1/1	0,33	33	33	73	1238	0	0	1/1	0,24	24	24	46	934	0	0	1/1	0,22	22	22	40	845	0	0	0	0	0	0	0	ambiguous	0	1/1	FALSE	FALSE	FALSE	0.46153846153846156	0.5
chr09	59161139	NA	A	G	1476.47	NA	0.477064	3.50834	2	0.142857	14	52	1X	222	222	1.9292	3.0103	3.47014	0	1	1	60	60	6	1	6.87754	0.942308	0.935294	0	0	0	0	2077	6433	170	24	3.67845	3.21467	28	1	28	3.67845	24	85	3.0103	85	snp	GT:AD:AO:DP:GQ:QA:QR:RO	0/0/0/0	46,0	0	46	30	0	1727	46	0/1	30,32	32	62	99	1269	1166	30	0/1	27,20	20	47	99	808	970	27	0/0	22,0	0	22	39	0	848	22	0/0	19,0	0	19	30	0	711	19	0/0	26,0	0	26	51	0	1011	26	0	0	0	0	0	ambiguous	0	0/0	FALSE	FALSE	FALSE	0.425531914893617	0.5161290322580645
chr09	59162384	NA	T	C	1558.11	NA	0.514019	3.19295	2	0.142857	14	55	1X	259	259	1.40789	3.04978	3.0103	0	1	1	60	60	6	1	12.7107	0.872727	0.960784	0	0	0	0	2152	7925	204	28	3.04978	4.5431	27	1	25	3.99733	30	104	3.18061	100	snp	GT:AD:AO:DP:GQ:QA:QR:RO	0/0/0/0	60,0	0	60	55	0	2328	60	0/1	28,37	37	65	99	1468	1110	28	0/1	24,18	18	42	99	684	915	24	0/0	30,0	0	30	71	0	1176	30	0/0	28,0	0	28	65	0	1065	28	0/0	34,0	0	34	83	0	1331	34	0	0	0	0	0	ambiguous	0	0/0	FALSE	FALSE	FALSE	0.42857142857142855	0.5692307692307692
chr09	59166510	NA	C	T	1353.64	NA	0.526882	3.59403	2	0.142857	14	49	1X	197	197	1.78846	5.18177	5.88603	0	1	1	60	60	6	1	3.36645	0.877551	0.972973	0	0	0	0	1893	5777	148	24	3.05462	12.9286	25	1	23	3.40914	26	68	5.12308	80	snp	GT:AD:AO:DP:GQ:QA:QR:RO	0/0/0/0	36,0	0	36	15	0	1436	36	0/1	23,32	32	55	99	1253	888	23	0/1	21,17	17	38	99	640	817	21	0/0	27,0	0	27	51	0	1067	27	0/0	22,0	0	22	36	0	825	22	0/0	19,0	0	19	27	0	744	19	0	0	0	0	0	ambiguous	0	0/0	FALSE	FALSE	FALSE	0.4473684210526316	0.5818181818181818
chr09	59167527	NA	A	G	6123.95	NA	0.488095	3.1137	12	0.857143	14	183	1X	226	226	0	3.02217	4.27278	0	1	1	60	60	6	1	10.8584	0.967213	0.930233	0	0	0	0	7131	1668	43	90	3.11709	4.27278	93	1	93	3.11709	90	18	5.48477	25	snp	GT:AD:AO:DP:GQ:QA:QR:RO	1/1/1/1	0,43	43	43	47	1638	0	0	0/1	22,24	24	46	99	906	839	22	0/1	21,17	17	38	99	671	829	21	1/1	0,35	35	35	99	1399	0	0	1/1	0,26	26	26	72	1013	0	0	1/1	0,38	38	38	99	1504	0	0	0	0	0	0	0	ambiguous	0	1/1	FALSE	FALSE	FALSE	0.4473684210526316	0.5217391304347826
chr09	59167625	NA	G	A	1466.96	NA	0.531915	3.84193	2	0.142857	14	50	1X	261	261	1.12575	3.70517	7.54878	0	1	1	60	60	6	1	11.8949	0.88	0.976303	0	0	0	0	1995	8334	211	25	3.0103	4.25555	25	1	26	3.18402	24	99	4.74954	112	snp	GT:AD:AO:DP:GQ:QA:QR:RO	0/0/0/0	48,0	0	48	52	0	1871	48	0/1	24,35	35	59	99	1384	961	24	0/1	20,15	15	35	99	611	789	20	0/0	39,0	0	39	99	0	1549	39	0/0	34,0	0	34	94	0	1355	34	0/0	46,0	0	46	99	0	1809	46	0	0	0	0	0	ambiguous	0	0/0	FALSE	FALSE	FALSE	0.42857142857142855	0.5932203389830508
chr09	59168382	NA	G	A	5627.58	NA	0.429907	7.57648	12	0.857143	14	172	1X	234	234	0	4.27278	5.25182	0	1	1	59.9826	60	6	1	0.876822	0.976744	0.967742	0	0	0	0	6728	2432	62	88	3.2123	4.27115	84	1	79	5.48477	93	29	3.57068	33	snp	GT:AD:AO:DP:GQ:QA:QR:RO	1/1/1/1	0,37	37	37	5	1469	0	0	0/1	43,32	32	75	99	1256	1722	43	0/1	18,14	14	32	99	524	688	18	1/1	1,37	37	38	52	1422	22	1	1/1	0,27	27	27	40	1058	0	0	1/1	0,25	25	25	34	999	0	0	0.0174000000000021	0	0	1	0	ambiguous	0	1/1	FALSE	FALSE	FALSE	0.4375	0.4266666666666667
chr09	59168732	NA	G	C	1529.51	NA	0.504673	3.03059	2	0.142857	14	54	1X	233	233	1.69841	8.80089	3.0103	0	1	1.5	60	60	6	1	5.10019	0.944444	0.94382	0	0	0	0	2145	6993	178	32	7.03155	3.20549	22	1	33	8.80089	21	92	3.44947	86	snp	GT:AD:AO:DP:GQ:QA:QR:RO	0/0/0/0	40,0	0	40	22	0	1607	40	0/1	25,30	30	55	99	1178	978	25	0/1	27,24	24	52	99	967	1076	27	0/0	27,0	0	27	53	0	1044	27	0/0	27,0	0	27	53	0	1032	27	0/0	32,0	0	32	69	0	1256	32	0	0	0	0	0	ambiguous	0	0/0	FALSE	FALSE	FALSE	0.46153846153846156	0.5454545454545454
chr09	59171129	NA	T	A	4869.29	NA	0.444444	5.66432	12	0.857143	14	155	1X	210	210	0	3.02431	3.99733	0	1	1	60	60	6	1	1.58339	0.948387	0.945455	0	0	0	0	5827	2092	55	85	6.16244	3.04978	70	1	77	3.02431	78	22	7.78754	33	snp	GT:AD:AO:DP:GQ:QA:QR:RO	1/1/1/1	0,46	46	46	20	1700	0	0	0/1	34,26	26	60	99	968	1288	34	0/1	21,18	18	39	99	697	804	21	1/1	0,20	20	20	23	790	0	0	1/1	0,15	15	15	8	523	0	0	1/1	0,30	30	30	53	1149	0	0	0	0	0	0	0	ambiguous	0	1/1	FALSE	FALSE	FALSE	0.46153846153846156	0.43333333333333335
chr09	59171869	NA	C	T	1438.08	NA	0.455357	4.94911	2	0.142857	14	51	1X	246	246	1.67164	3.3935	4.35773	0	1	1	60	60	6	1	9.52187	0.803922	0.948718	0	0	0	0	2032	7553	195	22	5.09662	4.35773	29	1	25	3.05288	26	91	4.89224	104	snp	GT:AD:AO:DP:GQ:QA:QR:RO	0/0/0/0	46,0	0	46	41	0	1812	46	0/1	32,27	27	59	99	1069	1249	32	0/1	29,24	24	53	99	963	1104	29	0/0	25,0	0	25	59	0	930	25	0/0	31,0	0	31	77	0	1181	31	0/0	32,0	0	32	80	0	1277	32	0	0	0	0	0	ambiguous	0	0/0	FALSE	FALSE	FALSE	0.4528301886792453	0.4576271186440678
chr09	59172318	NA	T	C	6898.42	NA	0.504202	3.02855	12	0.857143	14	206	1X	265	265	0	3.05246	3.0471	0	1	1	60	60	6	1	10.1121	0.927184	0.864407	0	0	0	0	8137	2313	59	94	6.42563	7.46366	112	1	110	5.07636	96	38	13.6468	21	snp	GT:AD:AO:DP:GQ:QA:QR:RO	1/1/1/1	0,56	56	56	44	2236	0	0	0/1	38,39	39	77	99	1579	1468	38	0/1	21,21	21	42	99	811	845	21	1/1	0,35	35	35	79	1373	0	0	1/1	0,28	28	28	58	1086	0	0	1/1	0,27	27	27	55	1052	0	0	0	0	0	0	0	ambiguous	0	1/1	FALSE	FALSE	FALSE	0.5	0.5064935064935064
chr09	59173076	NA	C	T	1495.5	NA	0.524752	3.54779	2	0.142857	14	53	1X	233	233	1.5303	3.37904	4.74748	0	1	1	60	60	6	1	5.67968	0.849057	0.977778	0	0	0	0	2071	7091	180	23	5.01789	3.0103	30	1	29	4.03458	24	92	3.20332	88	snp	GT:AD:AO:DP:GQ:QA:QR:RO	0/0/0/0	40,0	0	40	25	0	1588	40	0/1	28,31	31	59	99	1191	1113	28	0/1	20,22	22	42	99	880	788	20	0/0	33,0	0	33	74	0	1304	33	0/0	28,0	0	28	59	0	1086	28	0/0	31,0	0	31	68	0	1212	31	0	0	0	0	0	ambiguous	0	0/0	FALSE	FALSE	FALSE	0.5238095238095238	0.5254237288135594
chr09	59173391	NA	A	G	1605.32	NA	0.508929	3.08785	2	0.142857	14	57	1X	265	265	1.46405	4.877	3.38613	0	1	1	60	60	6	1	9.08328	0.929825	0.975962	0	0	0	0	2229	8061	208	26	3.9627	3.67845	31	1	33	6.09608	24	105	3.05206	103	snp	GT:AD:AO:DP:GQ:QA:QR:RO	0/0/0/0	49,0	0	49	39	0	1948	49	0/1	33,32	32	65	99	1270	1309	33	0/1	22,25	25	47	99	959	815	22	0/0	39,0	0	39	96	0	1551	39	0/0	30,0	0	30	69	0	1113	30	0/0	35,0	0	35	84	0	1325	35	0	0	0	0	0	ambiguous	0	0/0	FALSE	FALSE	FALSE	0.5319148936170213	0.49230769230769234
chr09	59173887	NA	A	G	6223.44	NA	0.477876	3.49071	12	0.857143	14	188	1X	247	247	0	3.19511	7.46366	0	1	1	60	60	6	1	4.23066	0.920213	0.915254	0	0	0	0	7384	2254	59	111	16.3625	3.0471	77	1	91	3.42611	97	27	3.93042	32	snp	GT:AD:AO:DP:GQ:QA:QR:RO	1/1/1/1	0,41	41	41	18	1602	0	0	0/1	34,28	28	62	99	1132	1329	34	0/1	25,26	26	51	99	1008	925	25	1/1	0,41	41	41	91	1638	0	0	1/1	0,22	22	22	33	873	0	0	1/1	0,30	30	30	58	1131	0	0	0	0	0	0	0	ambiguous	0	1/1	FALSE	FALSE	FALSE	0.5098039215686274	0.45161290322580644
chr09	59173900	NA	A	G	5842.22	NA	0.486726	3.18325	12	0.857143	14	177	1X	236	236	0	3.02257	8.40154	0	1	1.16667	60	60	6	1	1.95291	0.926554	0.931034	0	0	0	0	6968	2303	58	104	14.8	3.60933	73	1	81	5.77065	96	28	3.16006	30	snp	GT:AD:AO:DP:GQ:QA:QR:RO	1/1/1/1	0,35	35	35	9	1397	0	0	0/1	33,31	31	64	99	1242	1323	33	0/1	25,24	24	49	99	937	980	25	1/1	0,43	43	43	95	1685	0	0	1/1	0,18	18	19	20	680	0	0	1/1	0,26	26	26	44	1027	0	0	0	0	0	0	0	ambiguous	0	1/1	FALSE	FALSE	FALSE	0.4897959183673469	0.484375
chr09	59174105	NA	G	A	5349.12	NA	0.569231	5.71629	12	0.857143	14	163	1X	191	191	0	5.2617	4.25114	0	1	1	60.0613	60	6	1	14.9125	0.95092	0.892857	0	0	0	0	6202	1014	28	89	6.00773	3.0103	74	1	76	4.62225	87	8	14.1779	20	snp	GT:AD:AO:DP:GQ:QA:QR:RO	1/1/1/1	0,42	42	42	65	1613	0	0	0/1	15,21	21	36	99	757	520	15	0/1	13,16	16	29	99	613	494	13	1/1	0,33	33	33	99	1229	0	0	1/1	0,25	25	25	88	951	0	0	1/1	0,26	26	26	91	1039	0	0	0.0613000000000028	0	0	0	0	ambiguous	0	1/1	FALSE	FALSE	FALSE	0.5517241379310345	0.5833333333333334
chr09	59174534	NA	C	T	1034.9	NA	0.458824	4.26209	2	0.142857	14	39	1X	199	199	1.49123	9.74743	3.49888	0	1	1	60	59.9813	6	1	7.02682	0.897436	0.95625	0	0	0	0	1488	6326	160	19	3.06598	4.96463	20	1	18	3.51141	21	89	7.40753	71	snp	GT:AD:AO:DP:GQ:QA:QR:RO	0/0/0/0	31,0	0	31	31	0	1233	31	0/1	29,21	21	50	99	793	1135	29	0/1	17,18	18	35	99	695	660	17	0/0	32,0	0	32	88	0	1253	32	0/0	23,0	0	23	61	0	918	23	0/0	28,0	0	28	76	0	1127	28	0.0187000000000026	0	0	0	0	ambiguous	0	0/0	FALSE	FALSE	FALSE	0.5142857142857142	0.42
chr09	59174789	NA	C	A	1159.79	NA	0.453608	4.82359	2	0.142857	14	44	1X	219	219	1.59016	4.78696	3.32051	0	1	1	60	60	6	1	9.18149	0.886364	0.954286	0	0	0	0	1669	6927	175	18	6.16881	4.01538	26	1	23	3.20771	21	99	9.57435	76	snp	GT:AD:AO:DP:GQ:QA:QR:RO	0/0/0/0	41,0	0	41	40	0	1635	41	0/1	33,22	22	55	99	848	1306	33	0/1	20,22	22	42	99	821	778	20	0/0	36,0	0	36	97	0	1423	36	0/0	19,0	0	19	46	0	765	19	0/0	26,0	0	26	67	0	1020	26	0	0	0	0	0	ambiguous	0	0/0	FALSE	FALSE	FALSE	0.5238095238095238	0.4
chr09	59174951	NA	A	G	1122.7	NA	0.445652	5.3706	2	0.142857	14	41	1X	218	218	1.46032	3.48696	18.0389	0	1	1	60	60	6	1	9.1335	0.878049	0.954802	0	0	0	0	1603	6957	177	21	3.06326	3.02257	20	1	24	5.60547	17	96	5.77065	81	snp	GT:AD:AO:DP:GQ:QA:QR:RO	0/0/0/0	36,0	0	36	40	0	1410	36	0/1	31,24	24	55	99	972	1246	31	0/1	20,17	17	37	99	631	793	20	0/0	36,0	0	36	99	0	1437	36	0/0	22,0	0	22	61	0	831	22	0/0	32,0	0	32	91	0	1240	32	0	0	0	0	0	ambiguous	0	0/0	FALSE	FALSE	FALSE	0.4594594594594595	0.43636363636363634
chr09	59177110	NA	A	G	3194.07	NA	0	0	10	0.714286	14	92	1X	143	143	1.38889	7.63648	10.206	0	1	1	60	60	6	1	7.98868	0.945652	0.921569	0	0	0	0	3640	1992	51	45	3.10471	5.09662	47	1	46	3.0103	46	28	4.07475	23	snp	GT:AD:AO:DP:GQ:QA:QR:RO	1/1/1/1	0,34	34	34	35	1352	0	0	0/0	33,1	1	34	86	41	1283	33	0/0	18,0	0	18	80	0	709	18	1/1	0,16	16	16	40	640	0	0	1/1	0,16	16	16	40	621	0	0	1/1	0,25	25	25	67	986	0	0	0	0	0	0	0	unambiguous	0	1/1	FALSE	FALSE	FALSE	0	0.029411764705882353
chr09	59178076	NA	T	A	1257.66	NA	0.463918	4.10723	2	0.142857	14	45	1X	237	237	1.38571	3.05855	3.41745	0	1	1	60	60	6	1	10.2552	0.911111	0.953125	0	0	0	0	1779	7505	192	16	11.1654	3.19126	29	1	25	4.21667	20	93	3.41745	99	snp	GT:AD:AO:DP:GQ:QA:QR:RO	0/0/0/0	41,0	0	41	45	0	1601	41	0/1	35,31	31	66	99	1217	1326	35	0/1	17,14	14	31	99	562	676	17	0/0	38,0	0	38	99	0	1523	38	0/0	31,0	0	31	87	0	1170	31	0/0	30,0	0	30	84	0	1209	30	0	0	0	0	0	ambiguous	0	0/0	FALSE	FALSE	FALSE	0.45161290322580644	0.4696969696969697
chr09	59178426	NA	A	T	1498.08	NA	0.524272	3.53736	2	0.142857	14	54	1X	230	230	1.62205	8.80089	3.45446	0	1	1	60	60	6	1	5.21385	0.925926	0.948864	0	0	0	0	2090	6748	176	29	3.6537	4.24409	25	1	30	4.45795	24	94	4.78696	82	snp	GT:AD:AO:DP:GQ:QA:QR:RO	0/0/0/0	41,0	0	41	23	0	1558	41	0/1	26,36	36	62	99	1365	1017	26	0/1	23,18	18	41	99	725	892	23	0/0	35,0	0	35	77	0	1351	35	0/0	27,0	0	27	53	0	1026	27	0/0	24,0	0	24	44	0	904	24	0	0	0	0	0	ambiguous	0	0/0	FALSE	FALSE	FALSE	0.43902439024390244	0.5806451612903226
chr09	59178467	NA	A	T	6166.8	NA	0.474576	3.67278	12	0.857143	14	189	1X	251	251	0	5.59539	3.0103	0	1	1	60	60	6	1	5.11505	0.968254	0.903226	0	0	0	0	7336	2356	62	87	5.59539	9.87495	102	1	98	3.57327	91	27	5.25182	35	snp	GT:AD:AO:DP:GQ:QA:QR:RO	1/1/1/1	0,48	48	48	22	1822	0	0	0/1	36,36	36	72	99	1424	1358	36	0/1	26,20	20	46	99	760	998	26	1/1	0,35	35	35	68	1386	0	0	1/1	0,21	21	21	25	832	0	0	1/1	0,29	29	29	50	1112	0	0	0	0	0	0	0	ambiguous	0	1/1	FALSE	FALSE	FALSE	0.43478260869565216	0.5
chr09	59181783	NA	A	G	1494	NA	0.52	3.35774	2	0.142857	14	52	1X	233	233	1.50376	5.68288	3.11827	0	1	1	60	60	6	1	9.62434	0.942308	0.917127	0	0	0	0	2066	6917	181	22	5.68288	3.31023	30	1	24	3.67845	28	87	3.59816	94	snp	GT:AD:AO:DP:GQ:QA:QR:RO	0/0/0/0	52,0	0	52	42	0	1999	52	0/1	27,29	29	56	99	1127	1059	27	0/1	21,23	23	44	99	939	780	21	0/0	31,0	0	31	70	0	1196	31	0/0	26,0	0	26	55	0	950	26	0/0	24,0	0	24	49	0	933	24	0	0	0	0	0	ambiguous	0	0/0	FALSE	FALSE	FALSE	0.5227272727272727	0.5178571428571429
chr09	59182658	NA	G	A	1377.28	NA	0.526882	3.59403	2	0.142857	14	49	1X	209	209	1.60345	3.05462	3.0103	0	1	1	60	60	6	1	4.69827	0.918367	0.95625	0	0	0	0	1913	6249	160	28	5.18177	3.49888	21	1	22	4.11819	27	81	3.06459	79	snp	GT:AD:AO:DP:GQ:QA:QR:RO	0/0/0/0	37,0	0	37	20	0	1462	37	0/1	26,23	23	49	99	896	1041	26	0/1	18,26	26	44	99	1017	713	18	0/0	24,0	0	24	46	0	959	24	0/0	27,0	0	27	55	0	1003	27	0/0	28,0	0	28	59	0	1071	28	0	0	0	0	0	ambiguous	0	0/0	FALSE	FALSE	FALSE	0.5909090909090909	0.46938775510204084
chr09	59183292	NA	C	T	1401.33	NA	0.529412	3.7767	2	0.142857	14	54	1X	229	229	1.6063	8.80089	8.48241	0	1	1	60	59.8971	6	1	3.68843	0.907407	0.965714	0	0	0	0	1989	6885	175	20	10.8919	3.12198	34	1	23	5.5839	31	88	3.02271	87	snp	GT:AD:AO:DP:GQ:QA:QR:RO	0/0/0/0	36,0	0	36	16	0	1458	36	0/1	30,31	31	61	99	1121	1213	30	0/1	18,23	23	41	99	868	674	18	0/0	25,0	0	25	46	0	976	25	0/0	27,0	0	27	52	0	1053	27	0/0	39,0	0	39	89	0	1511	39	0.10289999999999799	0	0	0	0	ambiguous	0	0/0	FALSE	FALSE	FALSE	0.5609756097560976	0.5081967213114754
chr09	59183498	NA	A	G	1505.69	NA	0.464286	4.25114	2	0.142857	14	52	1X	243	243	1.70992	3.0103	9.02448	0	1	1	60	60	6	1	7.32995	0.942308	0.963351	0	0	0	0	2110	7496	191	23	4.51363	3.11262	29	1	27	3.17734	25	93	3.29452	98	snp	GT:AD:AO:DP:GQ:QA:QR:RO	0/0/0/0	41,0	0	41	32	0	1615	41	0/1	39,32	32	71	99	1294	1557	39	0/1	21,20	20	41	99	816	827	21	0/0	30,0	0	30	71	0	1170	30	0/0	34,0	0	34	83	0	1295	34	0/0	26,0	0	26	59	0	1032	26	0	0	0	0	0	ambiguous	0	0/0	FALSE	FALSE	FALSE	0.4878048780487805	0.4507042253521127
chr09	59183726	NA	A	T	1275.94	NA	0.489583	3.10078	2	0.142857	14	47	1X	220	220	1.54839	3.0565	15.0726	0	1	1	53.5957	54.1329	6	1	4.05121	0.957447	0.988439	0	0	0	0	1821	6759	173	24	3.0565	4.027	23	1	17	10.8184	30	86	3.02285	87	snp	GT:AD:AO:DP:GQ:QA:QR:RO	0/0/0/0	28,0	0	28	18	0	1096	28	0/1	36,34	34	70	99	1326	1405	36	0/1	13,13	13	26	99	495	512	13	0/0	31,0	0	31	76	0	1204	31	0/0	33,0	0	33	82	0	1291	33	0/0	32,0	0	32	79	0	1251	32	0.537199999999999	0	0	0	0	ambiguous	0	0/0	FALSE	FALSE	FALSE	0.5	0.4857142857142857
chr09	59186126	NA	G	A	1523.81	NA	0.5	3.0103	2	0.142857	14	53	1X	249	249	1.48252	12.2288	4.11819	0	1	1	60	60	6	1	9.08564	0.830189	0.954082	0	0	0	0	2124	7815	196	21	7.96781	3.71935	32	1	27	3.05127	26	109	8.37251	87	snp	GT:AD:AO:DP:GQ:QA:QR:RO	0/0/0/0	47,0	0	47	39	0	1889	47	0/1	28,29	29	57	99	1176	1114	28	0/1	25,24	24	49	99	948	989	25	0/0	41,0	0	41	99	0	1632	41	0/0	26,0	0	26	59	0	1031	26	0/0	29,0	0	29	68	0	1160	29	0	0	0	0	0	ambiguous	0	0/0	FALSE	FALSE	FALSE	0.4897959183673469	0.5087719298245614
chr09	59186314	NA	A	G	1459.63	NA	0.531915	3.84193	2	0.142857	14	50	1X	247	247	1.22876	3.0103	3.90314	0	1	1	60	60	6	1	9.81368	0.9	0.944162	0	0	0	0	1992	7752	197	25	3.0103	3.28587	25	1	28	4.57376	22	106	5.49041	91	snp	GT:AD:AO:DP:GQ:QA:QR:RO	0/0/0/0	45,0	0	45	43	0	1741	45	0/1	26,30	30	56	99	1201	1027	26	0/1	18,20	20	38	99	791	734	18	0/0	39,0	0	39	99	0	1522	39	0/0	38,0	0	38	99	0	1497	38	0/0	31,0	0	31	80	0	1231	31	0	0	0	0	0	ambiguous	0	0/0	FALSE	FALSE	FALSE	0.5263157894736842	0.5357142857142857
chr09	59186563	NA	T	G	1424.2	NA	0.455357	4.94911	2	0.142857	14	51	1X	245	245	1.68421	10.206	3.05507	0	1	1	60	60	6	1	8.57181	0.941176	0.948454	0	0	0	0	2026	7681	194	25	3.05288	4.12962	26	1	21	6.45911	30	86	8.42779	108	snp	GT:AD:AO:DP:GQ:QA:QR:RO	0/0/0/0	43,0	0	43	37	0	1725	43	0/1	39,27	27	66	99	1063	1534	39	0/1	22,24	24	46	99	963	862	22	0/0	35,0	0	35	89	0	1404	35	0/0	26,0	0	26	62	0	1030	26	0/0	29,0	0	29	71	0	1126	29	0	0	0	0	0	ambiguous	0	0/0	FALSE	FALSE	FALSE	0.5217391304347826	0.4090909090909091
chr09	59187342	NA	G	A	1448.93	NA	0.5	3.0103	2	0.142857	14	54	1X	243	243	1.6	4.45795	6.3307	0	1	1	60	59.9683	6	1	6.05732	0.944444	0.952381	0	0	0	0	2039	7451	189	26	3.17115	5.59539	28	1	28	3.17115	26	88	4.95199	101	snp	GT:AD:AO:DP:GQ:QA:QR:RO	0/0/0/0	40,0	0	40	26	0	1606	40	0/1	31,30	30	61	99	1090	1221	31	0/1	23,24	24	47	99	949	899	23	0/0	32,0	0	32	73	0	1273	32	0/0	27,0	0	27	58	0	1047	27	0/0	36,0	0	36	85	0	1405	36	0.0317000000000007	0	0	0	0	ambiguous	0	0/0	FALSE	FALSE	FALSE	0.5106382978723404	0.4918032786885246
chr09	59187985	NA	G	T	6032.42	NA	0.443396	5.96022	12	0.857143	14	180	1X	239	239	0	3.78238	3.34154	0	1	1	60	60	6	1	2.95921	0.961111	0.932203	0	0	0	0	7139	2333	59	94	3.78238	5.99147	86	1	88	3.20332	92	29	3.0471	30	snp	GT:AD:AO:DP:GQ:QA:QR:RO	1/1/1/1	0,39	39	39	13	1532	0	0	0/1	37,29	29	66	99	1166	1462	37	0/1	22,18	18	40	99	715	871	22	1/1	0,33	33	33	64	1308	0	0	1/1	0,30	30	30	55	1190	0	0	1/1	0,31	31	31	58	1228	0	0	0	0	0	0	0	ambiguous	0	1/1	FALSE	FALSE	FALSE	0.45	0.4393939393939394
chr09	59188083	NA	A	T	1296.73	NA	0.51087	3.10471	2	0.142857	14	47	1X	221	221	1.42636	4.16534	9.65024	0	1	1.5	60	60	6	1	6.92803	0.893617	0.947977	0	0	0	0	1813	6305	173	28	6.75262	3.3241	19	1	20	5.27418	27	87	3.02285	86	snp	GT:AD:AO:DP:GQ:QA:QR:RO	0/0/0/0	38,0	0	38	30	0	1408	38	0/1	25,25	25	51	99	981	915	25	0/1	19,22	22	41	99	832	656	19	0/0	31,0	0	31	76	0	1118	31	0/0	33,0	0	33	82	0	1208	33	0/0	27,0	0	27	64	0	1000	27	0	0	0	0	0	ambiguous	0	0/0	FALSE	FALSE	FALSE	0.5365853658536586	0.49019607843137253
chr09	59188215	NA	A	G	5647.74	NA	0.46988	3.66436	12	0.857143	14	170	1X	214	214	0	4.28764	3.79993	0	1	1	60	60	6	1	7.02034	0.964706	0.909091	0	0	0	0	6606	1697	44	88	3.47014	6.16881	82	1	80	4.28764	90	14	15.6443	30	snp	GT:AD:AO:DP:GQ:QA:QR:RO	1/1/1/1	0,35	35	35	30	1374	0	0	0/1	28,22	22	50	99	802	1100	28	0/1	16,17	17	33	99	658	597	16	1/1	0,34	34	34	89	1346	0	0	1/1	0,24	24	24	59	963	0	0	1/1	0,38	38	38	99	1463	0	0	0	0	0	0	0	ambiguous	0	1/1	FALSE	FALSE	FALSE	0.5151515151515151	0.44
chr09	59188773	NA	T	A	1648.33	NA	0.522523	3.49937	2	0.142857	14	58	1X	229	229	1.88136	6.75422	3.32777	0	1	1	60	60	6	1	1.14316	0.913793	0.953216	0	0	0	0	2298	6584	171	29	3.0103	3.12459	29	1	23	8.40154	35	88	3.32777	83	snp	GT:AD:AO:DP:GQ:QA:QR:RO	0/0/0/0	34,0	0	34	6	0	1319	34	0/1	33,34	34	67	99	1353	1265	33	0/1	20,24	24	44	99	945	748	20	0/0	25,0	0	25	39	0	956	25	0/0	26,0	0	26	42	0	1036	26	0/0	33,0	0	33	63	0	1260	33	0	0	0	0	0	ambiguous	0	0/0	FALSE	FALSE	FALSE	0.5454545454545454	0.5074626865671642
chr09	59191033	NA	G	T	1383.7	NA	0.462264	4.3213800000000004	2	0.142857	14	49	1X	243	243	1.54745	6.59988	5.20416	0	1	1	60	60	6	1	10.8754	0.959184	0.958763	0	0	0	0	1961	7562	194	19	8.37251	5.87575	30	1	30	8.37251	19	95	3.18939	99	snp	GT:AD:AO:DP:GQ:QA:QR:RO	0/0/0/0	50,0	0	50	49	0	1992	50	0/1	33,29	29	62	99	1168	1292	33	0/1	24,20	20	44	99	793	894	24	0/0	38,0	0	38	99	0	1491	38	0/0	20,0	0	20	47	0	794	20	0/0	29,0	0	29	74	0	1099	29	0	0	0	0	0	ambiguous	0	0/0	FALSE	FALSE	FALSE	0.45454545454545453	0.46774193548387094
chr09	59191938	NA	T	A	1382.17	NA	0.476636	3.51765	2	0.142857	14	51	1X	245	245	1.55072	10.206	3.41325	0	1	1	60	59.9485	6	1	11.4486	0.862745	0.958763	0	0	0	0	1960	7696	194	23	4.07475	5.20416	28	1	25	3.05288	26	88	6.63688	106	snp	GT:AD:AO:DP:GQ:QA:QR:RO	0/0/0/0	53,0	0	53	50	0	2096	53	0/1	33,30	30	63	99	1168	1296	33	0/1	23,21	21	44	99	792	931	23	0/0	30,0	0	30	74	0	1189	30	0/0	23,0	0	23	53	0	917	23	0/0	32,0	0	32	80	0	1267	32	0.0514999999999972	0	0	0	0	ambiguous	0	0/0	FALSE	FALSE	FALSE	0.4772727272727273	0.47619047619047616
chr09	59192128	NA	C	T	1340.11	NA	0.528736	3.63429	2	0.142857	14	46	1X	200	200	1.53982	3.19912	5.77399	0	1	1	60	60	6	1	5.96796	0.934783	0.941558	0	0	0	0	1847	6089	154	19	6.03148	5.04077	27	1	23	3.0103	23	77	3.0103	77	snp	GT:AD:AO:DP:GQ:QA:QR:RO	0/0/0/0	39,0	0	39	26	0	1578	39	0/1	23,28	28	51	99	1130	899	23	0/1	18,18	18	36	99	717	716	18	0/0	26,0	0	26	55	0	1041	26	0/0	18,0	0	18	31	0	685	18	0/0	30,0	0	30	68	0	1170	30	0	0	0	0	0	ambiguous	0	0/0	FALSE	FALSE	FALSE	0.5	0.5490196078431373
chr09	59192690	NA	C	A	4927.69	NA	0.463158	4.13032	12	0.857143	14	151	1X	202	202	0	4.75035	6.45911	0	1	1	60	60	6	1	1.66582	0.933775	0.882353	0	0	0	0	5870	1943	51	81	4.75035	3.3935	70	1	77	3.13973	74	27	3.3935	24	snp	GT:AD:AO:DP:GQ:QA:QR:RO	1/1/1/1	0,32	32	32	8	1256	0	0	0/1	32,25	25	57	99	941	1234	32	0/1	19,19	19	38	99	758	709	19	1/1	0,31	31	31	61	1217	0	0	1/1	0,23	23	23	37	904	0	0	1/1	0,21	21	21	31	794	0	0	0	0	0	0	0	ambiguous	0	1/1	FALSE	FALSE	FALSE	0.5	0.43859649122807015
chr09	59195526	NA	C	T	1197.3	NA	0.467391	3.86001	2	0.142857	14	43	1X	219	219	1.44882	4.27278	10.1169	0	1	1	60	60	6	1	9.0986	0.837209	0.948864	0	0	0	0	1697	7041	176	15	11.5447	4.24409	28	1	21	3.0608	22	83	4.24409	93	snp	GT:AD:AO:DP:GQ:QA:QR:RO	0/0/0/0	39,0	0	39	40	0	1578	39	0/1	30,28	28	58	99	1121	1193	30	0/1	19,15	15	34	99	576	763	19	0/0	28,0	0	28	75	0	1080	28	0/0	27,0	0	27	72	0	1099	27	0/0	33,0	0	33	90	0	1328	33	0	0	0	0	0	ambiguous	0	0/0	FALSE	FALSE	FALSE	0.4411764705882353	0.4827586206896552
chr09	59199275	NA	G	A	1499.92	NA	0.509434	3.09224	2	0.142857	14	54	1X	223	223	1.81197	3.17115	3.6399	0	1	1	60	60	6	1	3.16636	0.87037	0.923077	0	0	0	0	2101	6654	169	25	3.6537	7.64877	29	1	23	5.5839	31	72	11.0409	97	snp	GT:AD:AO:DP:GQ:QA:QR:RO	0/0/0/0	36,0	0	36	14	0	1414	36	0/1	28,30	30	58	99	1182	1134	28	0/1	24,24	24	48	99	919	948	24	0/0	24,0	0	24	41	0	941	24	0/0	32,0	0	32	65	0	1231	32	0/0	25,0	0	25	44	0	986	25	0	0	0	0	0	ambiguous	0	0/0	FALSE	FALSE	FALSE	0.5	0.5172413793103449
chr09	59199345	NA	G	A	1349.64	NA	0.459459	4.59489	2	0.142857	14	51	1X	226	226	1.93043	5.09662	14.9348	0	1	1	60	60	6	1	5.19251	0.803922	0.948571	0	0	0	0	1939	6896	175	27	3.3935	10.7656	24	1	25	3.05288	26	96	6.59633	79	snp	GT:AD:AO:DP:GQ:QA:QR:RO	0/0/0/0	37,0	0	37	23	0	1439	37	0/1	35,28	28	63	99	1097	1388	35	0/1	25,23	23	48	99	842	967	25	0/0	22,0	0	22	43	0	893	22	0/0	25,0	0	25	52	0	1003	25	0/0	31,0	0	31	70	0	1206	31	0	0	0	0	0	ambiguous	0	0/0	FALSE	FALSE	FALSE	0.4791666666666667	0.4444444444444444
chr09	59199585	NA	G	A	1041.8	NA	0.436782	6.03039	2	0.142857	14	38	1X	194	194	1.62617	3.23888	5.73856	0	1	1	60	60	6	1	9.3857	0.815789	0.916667	0	0	0	0	1496	6207	156	21	3.9246	11.028	17	1	17	3.9246	21	65	12.42	91	snp	GT:AD:AO:DP:GQ:QA:QR:RO	0/0/0/0	39,0	0	39	41	0	1507	39	0/1	30,21	21	51	99	835	1195	30	0/1	19,17	17	36	99	661	766	19	0/0	21,0	0	21	55	0	840	21	0/0	27,0	0	27	73	0	1095	27	0/0	20,0	0	20	52	0	804	20	0	0	0	0	0	ambiguous	0	0/0	FALSE	FALSE	FALSE	0.4722222222222222	0.4117647058823529
chr09	59201618	NA	G	T	954.47	NA	0.514286	3.13438	2	0.142857	14	36	1X	166	166	1.45833	3.25157	5.41562	0	1	1	60	60	6	1	5.63288	0.888889	0.992308	0	0	0	0	1349	5027	130	20	3.9754	4.68066	16	1	15	5.18177	21	59	5.41562	71	snp	GT:AD:AO:DP:GQ:QA:QR:RO	0/0/0/0	31,0	0	31	24	0	1188	31	0/1	16,23	23	39	99	844	634	16	0/1	18,13	13	31	99	505	678	18	0/0	17,0	0	17	37	0	681	17	0/0	19,0	0	19	43	0	754	19	0/0	29,0	0	29	73	0	1092	29	0	0	0	0	0	ambiguous	0	0/0	FALSE	FALSE	FALSE	0.41935483870967744	0.5897435897435898
chr09	59202091	NA	T	C	993.49	NA	0.460526	4.03889	2	0.142857	14	35	1X	198	198	1.2459	3.07234	14.214	0	1	1	60	60	6	1	8.33435	0.971429	0.96319	0	0	0	0	1404	6364	163	13	8.03571	12.722	22	1	20	4.56135	15	80	3.1302	83	snp	GT:AD:AO:DP:GQ:QA:QR:RO	0/0/0/0	29,0	0	29	36	0	1144	29	0/1	22,22	22	44	99	875	840	22	0/1	19,13	13	32	99	529	744	19	0/0	39,0	0	39	99	0	1476	39	0/0	29,0	0	29	87	0	1155	29	0/0	25,0	0	25	75	0	1005	25	0	0	0	0	0	ambiguous	0	0/0	FALSE	FALSE	FALSE	0.40625	0.5
chr09	59202521	NA	C	T	1051.85	NA	0.417582	8.37933	2	0.142857	14	38	1X	203	203	1.625	3.9246	4.0763	0	1	1	60	60	6	1	8.15503	0.921053	0.951515	0	0	0	0	1519	6563	165	19	3.0103	3.33931	19	1	16	5.06748	22	78	4.0763	87	snp	GT:AD:AO:DP:GQ:QA:QR:RO	0/0/0/0	32,0	0	32	35	0	1263	32	0/1	31,22	22	53	99	890	1237	31	0/1	22,16	16	38	99	629	881	22	0/0	29,0	0	29	83	0	1154	29	0/0	23,0	0	23	65	0	913	23	0/0	28,0	0	28	80	0	1115	28	0	0	0	0	0	ambiguous	0	0/0	FALSE	FALSE	FALSE	0.42105263157894735	0.41509433962264153
chr09	59202619	NA	T	C	1346.55	NA	0.440367	6.37708	2	0.142857	14	48	1X	220	220	1.96396	3.73412	3.81829	0	1	1	60	60	6	1	4.70946	0.916667	0.953488	0	0	0	0	1928	6779	172	19	7.5342	7.10075	29	1	27	4.6389	21	79	5.48477	93	snp	GT:AD:AO:DP:GQ:QA:QR:RO	0/0/0/0	32,0	0	32	20	0	1268	32	0/1	36,27	27	63	99	1076	1433	36	0/1	25,21	21	46	99	852	948	25	0/0	35,0	0	35	86	0	1406	35	0/0	25,0	0	25	56	0	953	25	0/0	19,0	0	19	38	0	771	19	0	0	0	0	0	ambiguous	0	0/0	FALSE	FALSE	FALSE	0.45652173913043476	0.42857142857142855
chr09	59202641	NA	C	G	1453.37	NA	0.460177	4.56684	2	0.142857	14	52	1X	233	233	1.88333	3.67845	3.59816	0	1	1	60	60	6	1	3.8707	0.923077	0.961326	0	0	0	0	2069	7073	181	19	11.1951	3.11827	33	1	29	4.51363	23	88	3.31023	93	snp	GT:AD:AO:DP:GQ:QA:QR:RO	0/0/0/0	32,0	0	32	17	0	1231	32	0/1	36,31	31	67	99	1238	1436	36	0/1	25,21	21	46	99	831	961	25	0/0	38,0	0	38	91	0	1493	38	0/0	28,0	0	28	61	0	1070	28	0/0	22,0	0	22	43	0	882	22	0	0	0	0	0	ambiguous	0	0/0	FALSE	FALSE	FALSE	0.45652173913043476	0.4626865671641791
chr09	59203096	NA	C	A	1259.52	NA	0.505495	3.03416	2	0.142857	14	46	1X	204	204	1.61062	15.095	3.88988	0	1	1	60	60	6	1	6.89137	0.782609	0.936709	0	0	0	0	1779	6205	158	23	3.0103	3.06527	23	1	22	3.19912	24	75	3.88988	83	snp	GT:AD:AO:DP:GQ:QA:QR:RO	0/0/0/0	41,0	0	41	30	0	1615	41	0/1	27,26	26	53	99	1026	1069	27	0/1	18,20	20	38	99	753	718	18	0/0	33,0	0	33	78	0	1308	33	0/0	20,0	0	20	39	0	780	20	0/0	19,0	0	19	36	0	715	19	0	0	0	0	0	ambiguous	0	0/0	FALSE	FALSE	FALSE	0.5263157894736842	0.49056603773584906
chr09	59204946	NA	T	A	1091.52	NA	0.488372	3.1113	2	0.142857	14	42	1X	216	216	1.32308	10.4553	3.06022	0	1	1	60	60	6	1	11.2802	0.928571	0.942529	0	0	0	0	1578	6589	174	12	19.7617	9.05049	30	1	17	6.31921	25	98	9.05049	76	snp	GT:AD:AO:DP:GQ:QA:QR:RO	0/0/0/0	49,0	0	49	53	0	1800	49	0/1	31,26	26	57	99	984	1169	31	0/1	13,16	16	29	99	594	479	13	0/0	29,0	0	29	79	0	1127	29	0/0	33,0	0	33	91	0	1289	33	0/0	19,0	0	19	49	0	725	19	0	0	0	0	0	ambiguous	0	0/0	FALSE	FALSE	FALSE	0.5517241379310345	0.45614035087719296
chr09	59205685	NA	C	A	1367.76	NA	0.481132	3.33807	2	0.142857	14	51	1X	237	237	1.61832	4.07475	3.19709	0	1	1	60	60	6	1	6.725	0.843137	0.946237	0	0	0	0	1942	7357	186	21	6.45911	3.19709	30	1	22	5.09662	29	96	3.43058	90	snp	GT:AD:AO:DP:GQ:QA:QR:RO	0/0/0/0	39,0	0	39	29	0	1542	39	0/1	35,31	31	66	99	1153	1411	35	0/1	20,20	20	40	99	789	786	20	0/0	36,0	0	36	89	0	1379	36	0/0	25,0	0	25	56	0	1012	25	0/0	31,0	0	31	74	0	1227	31	0	0	0	0	0	ambiguous	0	0/0	FALSE	FALSE	FALSE	0.5	0.4696969696969697
chr09	59205912	NA	A	T	1732.86	NA	0.477273	3.60252	2	0.142857	14	63	1X	261	261	2.04651	3.32051	3.71219	0	1	1	60	60	6	1	2.0405	0.904762	0.924242	0	0	0	0	2458	7675	198	29	3.872	10.424	34	1	25	8.83536	38	97	3.18577	101	snp	GT:AD:AO:DP:GQ:QA:QR:RO	0/0/0/0	36,0	0	36	9	0	1387	36	0/1	42,45	45	87	99	1755	1648	42	0/1	27,18	18	45	99	703	1027	27	0/0	34,0	0	34	67	0	1313	34	0/0	23,0	0	23	34	0	917	23	0/0	36,0	0	36	73	0	1383	36	0	0	0	0	0	ambiguous	0	0/0	FALSE	FALSE	FALSE	0.4	0.5172413793103449
chr09	59206252	NA	C	T	1416.34	NA	0.514563	3.20004	2	0.142857	14	53	1X	218	218	1.7913	3.37904	4.0763	0	1	1	60	60	6	1	3.26443	0.962264	0.963636	0	0	0	0	1997	6538	165	28	3.37904	17.342	25	1	30	5.01789	23	76	5.23441	89	snp	GT:AD:AO:DP:GQ:QA:QR:RO	0/0/0/0	39,0	0	39	18	0	1560	39	0/1	32,30	30	62	99	1138	1258	32	0/1	18,23	23	41	99	859	716	18	0/0	33,0	0	33	69	0	1300	33	0/0	15,0	0	15	14	0	590	15	0/0	28,0	0	28	54	0	1114	28	0	0	0	0	0	ambiguous	0	0/0	FALSE	FALSE	FALSE	0.5609756097560976	0.4838709677419355
chr09	59206502	NA	C	A	1204.53	NA	0.459184	4.4284	2	0.142857	14	45	1X	193	193	2.06316	5.37479	5.12308	0	1	1	60	60	6	1	3.64267	0.866667	0.959459	0	0	0	0	1733	5815	148	22	3.05855	3.0103	23	1	22	3.05855	23	66	6.76636	82	snp	GT:AD:AO:DP:GQ:QA:QR:RO	0/0/0/0	40,0	0	40	27	0	1602	40	0/1	38,27	27	65	99	1056	1519	38	0/1	15,18	18	33	99	677	553	15	0/0	20,0	0	20	37	0	766	20	0/0	13,0	0	13	16	0	482	13	0/0	22,0	0	22	43	0	893	22	0	0	0	0	0	ambiguous	0	0/0	FALSE	FALSE	FALSE	0.5454545454545454	0.4153846153846154
chr09	59206590	NA	A	G	1351.31	NA	0.454545	4.98437	2	0.142857	14	50	1X	200	200	2.44444	3.18402	3.37464	0	1	1.5	60	60	6	1	2.3955	0.76	0.932886	0	0	0	0	1946	5748	149	26	3.18402	12.1188	24	1	26	3.18402	24	87	12.1188	62	snp	GT:AD:AO:DP:GQ:QA:QR:RO	0/0/0/0	41,0	0	41	20	0	1579	41	0/1	37,29	29	66	99	1106	1452	37	0/1	22,21	21	44	99	840	828	22	0/0	18,0	0	18	23	0	695	18	0/0	14,0	0	14	11	0	529	14	0/0	17,0	0	17	20	0	665	17	0	0	0	0	0	ambiguous	0	0/0	FALSE	FALSE	FALSE	0.4772727272727273	0.4393939393939394
chr09	59206734	NA	T	C	1364.82	NA	0.453704	5.02092	2	0.142857	14	49	1X	230	230	1.77049	3.05462	3.59816	0	1	1	60	60	6	1	8.2516	0.897959	0.939227	0	0	0	0	1941	7132	181	22	4.11819	7.34125	27	1	29	6.59988	20	100	7.34125	81	snp	GT:AD:AO:DP:GQ:QA:QR:RO	0/0/0/0	43,0	0	43	36	0	1693	43	0/1	38,26	26	64	99	1042	1482	38	0/1	21,23	23	44	99	899	837	21	0/0	27,0	0	27	63	0	1087	27	0/0	29,0	0	29	69	0	1129	29	0/0	23,0	0	23	51	0	904	23	0	0	0	0	0	ambiguous	0	0/0	FALSE	FALSE	FALSE	0.5227272727272727	0.40625
chr09	59207197	NA	G	A	971.46	NA	0.457831	4.29225	2	0.142857	14	38	1X	198	198	1.44348	5.06748	3.22745	0	1	1	60	59.9062	6	1	10.8845	0.921053	0.9625	0	0	0	0	1410	6079	160	24	8.7247	15.2248	14	1	18	3.23888	20	73	5.67035	87	snp	GT:AD:AO:DP:GQ:QA:QR:RO	0/0/0/0	43,0	0	43	47	0	1633	43	0/1	33,22	22	55	99	832	1273	33	0/1	12,16	16	28	99	578	433	12	0/0	28,0	0	28	78	0	1048	28	0/0	21,0	0	21	57	0	811	21	0/0	23,0	0	23	63	0	881	23	0.0938000000000017	0	0	0	0	ambiguous	0	0/0	FALSE	FALSE	FALSE	0.5714285714285714	0.4
chr09	59207278	NA	A	G	892.15	NA	0.43038	6.33623	2	0.142857	14	34	1X	175	175	1.64583	3.0103	4.25774	0	1	1	60	60	6	1	7.40093	0.941176	0.943262	0	0	0	0	1305	5489	141	14	5.30951	12.6356	20	1	13	7.09778	21	67	3.76493	74	snp	GT:AD:AO:DP:GQ:QA:QR:RO	0/0/0/0	31,0	0	31	32	0	1214	31	0/1	25,18	18	43	99	683	978	25	0/1	20,16	16	36	99	622	803	20	0/0	30,0	0	30	84	0	1137	30	0/0	17,0	0	17	45	0	668	17	0/0	18,0	0	18	48	0	689	18	0	0	0	0	0	ambiguous	0	0/0	FALSE	FALSE	FALSE	0.4444444444444444	0.4186046511627907
chr09	59207534	NA	A	T	1364.73	NA	0.471698	3.74778	2	0.142857	14	50	1X	235	235	1.64341	3.18402	3.02204	0	1	1	60	60	6	1	3.30358	0.9	0.972973	0	0	0	0	1936	7184	185	28	4.57376	6.40249	22	1	30	7.3532400000000004	20	90	3.30374	95	snp	GT:AD:AO:DP:GQ:QA:QR:RO	0/0/0/0	26,0	0	26	15	0	1027	26	0/1	31,28	28	59	99	1094	1148	31	0/1	25,22	22	47	99	842	958	25	0/0	40,0	0	40	99	0	1585	40	0/0	33,0	0	33	81	0	1298	33	0/0	30,0	0	30	72	0	1168	30	0	0	0	0	0	ambiguous	0	0/0	FALSE	FALSE	FALSE	0.46808510638297873	0.4745762711864407
chr09	59208102	NA	T	C	1352.96	NA	0.445455	5.85295	2	0.142857	14	49	1X	253	253	1.53846	4.11819	3.18061	0	1	1	60	60	6	1	11.6913	0.877551	0.960784	0	0	0	0	1925	8116	204	27	4.11819	3.0103	22	1	22	4.11819	27	110	5.73528	94	snp	GT:AD:AO:DP:GQ:QA:QR:RO	0/0/0/0	48,0	0	48	51	0	1915	48	0/1	38,28	28	66	99	1122	1528	38	0/1	23,21	21	44	99	803	913	23	0/0	38,0	0	38	99	0	1498	38	0/0	24,0	0	24	63	0	949	24	0/0	33,0	0	33	90	0	1313	33	0	0	0	0	0	ambiguous	0	0/0	FALSE	FALSE	FALSE	0.4772727272727273	0.42424242424242425
chr09	59208319	NA	A	C	5571.02	NA	0.446809	5.32038	12	0.857143	14	168	1X	220	220	0	3.21711	3.67845	0	1	1	60	60	6	1	4.17796	0.964286	0.980769	0	0	0	0	6573	1967	52	85	3.062	3.17734	83	1	81	3.47562	87	27	3.17734	25	snp	GT:AD:AO:DP:GQ:QA:QR:RO	1/1/1/1	0,37	37	37	18	1459	0	0	0/1	34,27	27	61	99	1044	1284	34	0/1	18,15	15	33	99	588	683	18	1/1	0,29	29	29	59	1124	0	0	1/1	0,35	35	35	77	1378	0	0	1/1	0,25	25	25	47	980	0	0	0	0	0	0	0	ambiguous	0	1/1	FALSE	FALSE	FALSE	0.45454545454545453	0.4426229508196721
chr09	59208493	NA	G	A	1525.47	NA	0.458333	4.81986	2	0.142857	14	55	1X	248	248	1.875	11.8936	3.92164	0	1	1	60	60	6	1	5.42453	0.890909	0.968912	0	0	0	0	2174	7457	193	26	3.36563	12.4725	29	1	25	3.99733	30	92	3.92164	101	snp	GT:AD:AO:DP:GQ:QA:QR:RO	0/0/0/0	38,0	0	38	24	0	1464	38	0/1	41,35	35	76	99	1379	1575	41	0/1	24,20	20	44	99	795	896	24	0/0	29,0	0	29	63	0	1117	29	0/0	36,0	0	36	84	0	1412	36	0/0	25,0	0	25	51	0	993	25	0	0	0	0	0	ambiguous	0	0/0	FALSE	FALSE	FALSE	0.45454545454545453	0.4605263157894737
chr09	59209595	NA	T	C	1584.53	NA	0.524272	3.53736	2	0.142857	14	54	1X	245	245	1.4507	3.17115	3.02167	0	1	1	60	60	6	1	7.95743	0.851852	0.947644	0	0	0	0	2172	7287	191	24	4.45795	3.02167	30	1	26	3.17115	28	92	3.56738	99	snp	GT:AD:AO:DP:GQ:QA:QR:RO	0/0/0/0	46,0	0	46	35	0	1720	46	0/1	29,34	34	63	99	1364	1103	29	0/1	20,20	20	40	99	808	770	20	0/0	30,0	0	30	67	0	1186	30	0/0	34,0	0	34	79	0	1267	34	0/0	32,0	0	32	73	0	1241	32	0	0	0	0	0	ambiguous	0	0/0	FALSE	FALSE	FALSE	0.5	0.5396825396825397
chr09	59210306	NA	G	T	1332.05	NA	0.490196	3.09546	2	0.142857	14	50	1X	210	210	1.88889	4.57376	4.36747	0	1	1	60	60	6	1	2.27903	0.92	0.94375	0	0	0	0	1894	6256	160	25	3.0103	7.40753	25	1	23	3.70517	27	90	8.43898	70	snp	GT:AD:AO:DP:GQ:QA:QR:RO	0/0/0/0	30,0	0	30	10	0	1181	30	0/1	27,28	28	55	99	1051	1054	27	0/1	25,22	22	47	99	843	998	25	0/0	29,0	0	29	60	0	1143	29	0/0	17,0	0	17	24	0	624	17	0/0	32,0	0	32	69	0	1256	32	0	0	0	0	0	ambiguous	0	0/0	FALSE	FALSE	FALSE	0.46808510638297873	0.509090909090909
chr09	59211335	NA	G	C	1983.74	NA	0.543307	5.07918	2	0.142857	14	69	1X	267	267	1.81429	3.29354	3.0103	0	1	1	60	60	6	1	1.90917	0.898551	0.949495	0	0	0	0	2738	7873	198	42	10.0912	5.15984	27	1	36	3.29354	33	103	3.71219	95	snp	GT:AD:AO:DP:GQ:QA:QR:RO	0/0/0/0	44,0	0	44	9	0	1775	44	0/1	28,42	42	70	99	1678	1113	28	0/1	30,27	27	57	99	1060	1165	30	0/0	32,0	0	32	50	0	1277	32	0/0	39,0	0	39	71	0	1550	39	0/0	25,0	0	25	29	0	993	25	0	0	0	0	0	ambiguous	0	0/0	FALSE	FALSE	FALSE	0.47368421052631576	0.6
chr09	59211482	NA	T	A	1587.47	NA	0.52381	3.52732	2	0.142857	14	55	1X	241	241	1.54412	3.04978	3.057	0	1	1	60	60	6	1	6.82923	0.872727	0.973118	0	0	0	0	2187	7219	186	27	3.04978	3.75747	28	1	24	4.94488	31	97	3.75747	89	snp	GT:AD:AO:DP:GQ:QA:QR:RO	0/0/0/0	45,0	0	45	30	0	1724	45	0/1	32,33	33	65	99	1324	1250	32	0/1	18,22	22	40	99	863	712	18	0/0	30,0	0	30	64	0	1210	30	0/0	28,0	0	28	58	0	1077	28	0/0	33,0	0	33	73	0	1246	33	0	0	0	0	0	ambiguous	0	0/0	FALSE	FALSE	FALSE	0.55	0.5076923076923077
chr09	59211489	NA	C	T	1638.4	NA	0.527778	3.73412	2	0.142857	14	57	1X	250	250	1.52113	3.35316	3.56161	0	1	1	60	60	6	1	6.91506	0.877193	0.974093	0	0	0	0	2254	7434	193	27	3.35316	7.07197	30	1	27	3.35316	30	103	4.91174	90	snp	GT:AD:AO:DP:GQ:QA:QR:RO	0/0/0/0	46,0	0	46	30	0	1785	46	0/1	32,34	34	66	99	1364	1253	32	0/1	19,23	23	42	99	890	744	19	0/0	32,0	0	32	69	0	1225	32	0/0	31,0	0	31	66	0	1175	31	0/0	33,0	0	33	72	0	1252	33	0	0	0	0	0	ambiguous	0	0/0	FALSE	FALSE	FALSE	0.5476190476190477	0.5151515151515151
chr09	59211508	NA	C	A	1717.49	NA	0.545455	4.98437	2	0.142857	14	60	1X	246	246	1.61765	8.22183	3.75747	0	1	1	60	60	6	1	4.51422	0.933333	0.983871	0	0	0	0	2368	7210	186	26	5.32654	3.19709	34	1	28	3.58936	32	98	4.17776	88	snp	GT:AD:AO:DP:GQ:QA:QR:RO	0/0/0/0	44,0	0	44	20	0	1691	44	0/1	34,38	38	72	99	1505	1351	34	0/1	16,22	22	38	99	863	647	16	0/0	31,0	0	31	58	0	1162	31	0/0	31,0	0	31	58	0	1205	31	0/0	30,0	0	30	55	0	1154	30	0	0	0	0	0	ambiguous	0	0/0	FALSE	FALSE	FALSE	0.5789473684210527	0.5277777777777778
chr09	59211787	NA	T	A	1420.37	NA	0.505051	3.03223	2	0.142857	14	50	1X	240	240	1.40426	3.18402	4.15318	0	1	1	60	60	6	1	8.05387	0.92	0.978947	0	0	0	0	1967	7573	190	25	3.0103	3.74174	25	1	23	3.70517	27	89	4.65605	101	snp	GT:AD:AO:DP:GQ:QA:QR:RO	0/0/0/0	41,0	0	41	35	0	1610	41	0/1	33,33	33	66	99	1319	1302	33	0/1	16,17	17	33	99	648	652	16	0/0	30,0	0	30	74	0	1218	30	0/0	32,0	0	32	80	0	1287	32	0/0	38,0	0	38	98	0	1504	38	0	0	0	0	0	ambiguous	0	0/0	FALSE	FALSE	FALSE	0.5151515151515151	0.5
chr09	59212058	NA	G	A	1578.31	NA	0.458333	4.81986	2	0.142857	14	55	1X	267	267	1.63265	3.36563	3.05127	0	1	1	60	60	6	1	7.94079	0.927273	0.948113	0	0	0	0	2221	8328	212	32	6.20829	3.37904	23	1	32	6.20829	23	108	3.17418	104	snp	GT:AD:AO:DP:GQ:QA:QR:RO	0/0/0/0	41,0	0	41	34	0	1631	41	0/1	42,36	36	78	99	1450	1653	42	0/1	23,19	19	42	99	771	888	23	0/0	50,0	0	50	99	0	1952	50	0/0	27,0	0	27	65	0	1078	27	0/0	29,0	0	29	71	0	1126	29	0	0	0	0	0	ambiguous	0	0/0	FALSE	FALSE	FALSE	0.4523809523809524	0.46153846153846156
chr09	59213113	NA	A	G	5533.49	NA	0.557692	6.01695	12	0.857143	14	165	1X	211	211	0	11.2356	15.095	0	1	1	60	60	6	1	7.78813	0.933333	0.913043	0	0	0	0	6562	1788	46	87	4.0763	3.76559	78	1	82	3.02346	83	24	3.19912	22	snp	GT:AD:AO:DP:GQ:QA:QR:RO	1/1/1/1	0,42	42	42	34	1654	0	0	0/1	30,36	36	66	99	1443	1201	30	0/1	16,22	22	38	99	840	587	16	1/1	0,19	19	19	39	779	0	0	1/1	0,27	27	27	63	1076	0	0	1/1	0,19	19	19	39	770	0	0	0	0	0	0	0	ambiguous	0	1/1	FALSE	FALSE	FALSE	0.5789473684210527	0.5454545454545454
chr09	59213124	NA	A	T	1510.15	NA	0.514286	3.19643	2	0.142857	14	54	1X	211	211	1.98113	3.6537	14.6422	0	1	1	60	60	6	1	3.84832	0.925926	0.929936	0	0	0	0	2116	6109	157	30	4.45795	3.35608	24	1	25	3.6537	29	80	3.13478	77	snp	GT:AD:AO:DP:GQ:QA:QR:RO	0/0/0/0	42,0	0	42	17	0	1645	42	0/1	34,32	32	66	99	1254	1279	34	0/1	17,22	22	39	99	862	657	17	0/0	18,0	0	18	19	0	730	18	0/0	24,0	0	24	37	0	930	24	0/0	22,0	0	22	31	0	868	22	0	0	0	0	0	ambiguous	0	0/0	FALSE	FALSE	FALSE	0.5641025641025641	0.48484848484848486
chr09	59213848	NA	C	T	1499.27	NA	0.530612	3.80798	2	0.142857	14	52	1X	229	229	1.49618	3.17734	9.50018	0	1	1	60	59.9887	6	1	4.96106	0.923077	0.926554	0	0	0	0	2063	6935	177	23	4.51363	7.43912	29	1	28	3.67845	24	96	5.77065	81	snp	GT:AD:AO:DP:GQ:QA:QR:RO	0/0/0/0	37,0	0	37	22	0	1492	37	0/1	25,33	33	58	99	1300	990	25	0/1	21,19	19	40	99	763	839	21	0/0	34,0	0	34	78	0	1341	34	0/0	26,0	0	26	54	0	953	26	0/0	34,0	0	34	78	0	1320	34	0.0112999999999985	0	0	0	0	ambiguous	0	0/0	FALSE	FALSE	FALSE	0.475	0.5689655172413793
chr09	59214236	NA	C	T	1272.35	NA	0.48913	3.10471	2	0.142857	14	45	1X	235	235	1.28671	5.37479	3.74174	0	1	1	60	60	6	1	13.8211	0.955556	0.952632	0	0	0	0	1774	7508	190	19	5.37479	3.42174	26	1	23	3.05855	22	97	3.19316	93	snp	GT:AD:AO:DP:GQ:QA:QR:RO	0/0/0/0	54,0	0	54	60	0	2121	54	0/1	31,23	23	54	99	927	1246	31	0/1	16,22	22	38	99	847	621	16	0/0	31,0	0	31	86	0	1225	31	0/0	30,0	0	30	83	0	1159	30	0/0	28,0	0	28	77	0	1136	28	0	0	0	0	0	ambiguous	0	0/0	FALSE	FALSE	FALSE	0.5789473684210527	0.42592592592592593
chr09	59214276	NA	T	A	1444.04	NA	0.519608	3.35092	2	0.142857	14	53	1X	244	244	1.43662	7.96781	6.29593	0	1	1	60	60	6	1	9.51362	0.962264	0.958115	0	0	0	0	2014	7207	191	26	3.05127	3.02167	27	1	26	3.05127	27	99	3.56738	92	snp	GT:AD:AO:DP:GQ:QA:QR:RO	0/0/0/0	50,0	0	50	41	0	1906	50	0/1	31,28	28	59	99	1099	1181	31	0/1	18,25	25	43	99	915	673	18	0/0	29,0	0	29	66	0	1082	29	0/0	30,0	0	30	69	0	1095	30	0/0	33,0	0	33	78	0	1270	33	0	0	0	0	0	ambiguous	0	0/0	FALSE	FALSE	FALSE	0.5813953488372093	0.4745762711864407
chr09	59214966	NA	G	A	1753.56	NA	0.550459	5.42083	2	0.142857	14	60	1X	216	216	2.03738	5.32654	5.01474	1	1	1	60	60	6	1	1.26062	0.883333	0.929487	0	0	0	0	2413	6146	156	30	3.0103	11.028	30	1	32	3.58936	28	74	3.90116	82	snp	GT:AD:AO:DP:GQ:QA:QR:RO	0/0/0/0	33,0	0	33	1	0	1307	33	0/1	25,34	34	59	99	1368	988	25	0/1	24,26	26	50	99	1045	964	24	0/0	28,0	0	28	75	0	1090	28	0/0	21,0	0	21	54	0	826	21	0/0	25,0	0	25	66	0	971	25	0	0	0	0	0	ambiguous	0	0/0	FALSE	FALSE	FALSE	0.52	0.576271186440678
chr09	59216043	NA	C	T	1219.28	NA	0.478261	3.38795	2	0.142857	14	44	1X	216	216	1.48387	6.16881	3.0608	0	1	1	60	60	6	1	8.90899	0.886364	0.959302	0	0	0	0	1725	6739	172	16	10.1169	11.5447	28	1	22	3.0103	22	74	10.2822	98	snp	GT:AD:AO:DP:GQ:QA:QR:RO	0/0/0/0	46,0	0	46	45	0	1841	46	0/1	32,23	23	55	99	917	1239	32	0/1	16,21	21	37	99	808	606	16	0/0	37,0	0	37	99	0	1472	37	0/0	17,0	0	17	39	0	637	17	0/0	24,0	0	24	60	0	944	24	0	0	0	0	0	ambiguous	0	0/0	FALSE	FALSE	FALSE	0.5675675675675675	0.41818181818181815
chr09	59216436	NA	A	G	1507.69	NA	0.509615	3.09382	2	0.142857	14	53	1X	244	244	1.48571	3.37904	4.93166	0	1	1	60	60	6	1	6.92449	0.943396	0.947644	0	0	0	0	2095	7519	191	20	9.93443	16.9373	33	1	29	4.03458	24	100	3.93119	91	snp	GT:AD:AO:DP:GQ:QA:QR:RO	0/0/0/0	41,0	0	41	30	0	1614	41	0/1	28,31	31	59	99	1236	1114	28	0/1	23,22	22	45	99	859	918	23	0/0	36,0	0	36	87	0	1422	36	0/0	29,0	0	29	66	0	1146	29	0/0	34,0	0	34	81	0	1305	34	0	0	0	0	0	ambiguous	0	0/0	FALSE	FALSE	FALSE	0.4888888888888889	0.5254237288135594
chr09	59216812	NA	T	A	1351.92	NA	0.494845	3.03269	2	0.142857	14	48	1X	248	248	1.28477	3.73412	10.3499	0	1	1	60	60	6	1	14.9132	0.958333	0.97	0	0	0	0	1879	7748	200	23	3.19126	3.0103	25	1	27	4.6389	21	91	6.52809	109	snp	GT:AD:AO:DP:GQ:QA:QR:RO	0/0/0/0	59,0	0	59	65	0	2265	59	0/1	34,28	28	62	99	1123	1318	34	0/1	15,20	20	35	99	756	579	15	0/0	27,0	0	27	72	0	1045	27	0/0	28,0	0	28	75	0	1104	28	0/0	37,0	0	37	99	0	1437	37	0	0	0	0	0	ambiguous	0	0/0	FALSE	FALSE	FALSE	0.5714285714285714	0.45161290322580644
chr09	59216888	NA	C	T	1251.74	NA	0.46	4.40004	2	0.142857	14	46	1X	235	235	1.48148	12.2627	3.02179	0	1	1	60	60	6	1	11.3148	0.956522	0.957672	0	0	0	0	1787	7410	189	22	3.19912	3.02179	24	1	20	4.70971	26	90	3.94093	99	snp	GT:AD:AO:DP:GQ:QA:QR:RO	0/0/0/0	47,0	0	47	49	0	1854	47	0/1	32,24	24	56	99	955	1264	32	0/1	22,22	22	44	99	832	871	22	0/0	26,0	0	26	69	0	1012	26	0/0	32,0	0	32	87	0	1250	32	0/0	30,0	0	30	81	0	1159	30	0	0	0	0	0	ambiguous	0	0/0	FALSE	FALSE	FALSE	0.5	0.42857142857142855
chr09	59217270	NA	G	A	1273.3	NA	0.527473	3.60686	2	0.142857	14	48	1X	252	252	1.13043	5.9056	13.9102	0	1	1	60	60	6	1	11.5214	0.895833	0.955882	0	0	0	0	1778	7995	204	18	9.52472	4.07475	30	1	24	3.0103	24	105	3.3935	99	snp	GT:AD:AO:DP:GQ:QA:QR:RO	0/0/0/0	46,0	0	46	50	0	1833	46	0/1	25,27	27	52	99	1017	977	25	0/1	18,21	21	39	99	761	702	18	0/0	36,0	0	36	99	0	1419	36	0/0	38,0	0	38	99	0	1511	38	0/0	41,0	0	41	99	0	1553	41	0	0	0	0	0	ambiguous	0	0/0	FALSE	FALSE	FALSE	0.5384615384615384	0.5192307692307693
chr09	59217722	NA	C	T	1371.53	NA	0.510638	3.1027	2	0.142857	14	48	1X	238	238	1.30556	3.0103	5.93607	0	1	1	60	60	6	1	10.3032	0.916667	0.973684	0	0	0	0	1895	7535	190	28	5.9056	19.5135	20	1	26	3.73412	22	99	3.74174	91	snp	GT:AD:AO:DP:GQ:QA:QR:RO	0/0/0/0	46,0	0	46	45	0	1826	46	0/1	24,30	30	54	99	1190	964	24	0/1	22,18	18	40	99	705	867	22	0/0	34,0	0	34	90	0	1310	34	0/0	32,0	0	32	84	0	1282	32	0/0	32,0	0	32	84	0	1286	32	0	0	0	0	0	ambiguous	0	0/0	FALSE	FALSE	FALSE	0.45	0.5555555555555556
chr09	59218611	NA	T	C	6286.58	NA	0.522222	3.39634	12	0.857143	14	184	1X	227	227	0	3.0103	4.27278	0	1	1	60	60	6	1	10.3701	0.956522	0.953488	0	0	0	0	7334	1662	43	87	4.19045	3.0608	97	1	87	4.19045	97	28	11.5447	15	snp	GT:AD:AO:DP:GQ:QA:QR:RO	1/1/1/1	0,41	41	41	45	1625	0	0	0/1	25,28	28	53	99	1104	983	25	0/1	18,19	19	37	99	765	679	18	1/1	0,46	46	46	99	1838	0	0	1/1	0,26	26	26	72	1036	0	0	1/1	0,24	24	24	66	966	0	0	0	0	0	0	0	ambiguous	0	1/1	FALSE	FALSE	FALSE	0.5135135135135135	0.5283018867924528
chr09	59218698	NA	G	A	1384.83	NA	0.49	3.09716	2	0.142857	14	49	1X	243	243	1.3986	5.18177	4.62211	0	1	1	60	60	6	1	9.95811	0.857143	0.958763	0	0	0	0	1930	7611	194	24	3.05462	8.42779	25	1	22	4.11819	27	89	5.87575	105	snp	GT:AD:AO:DP:GQ:QA:QR:RO	0/0/0/0	45,0	0	45	43	0	1815	45	0/1	30,34	34	64	99	1324	1161	30	0/1	21,15	15	36	99	606	818	21	0/0	41,0	0	41	99	0	1558	41	0/0	36,0	0	36	95	0	1424	36	0/0	21,0	0	21	50	0	835	21	0	0	0	0	0	ambiguous	0	0/0	FALSE	FALSE	FALSE	0.4166666666666667	0.53125
chr09	59218720	NA	T	A	1572.12	NA	0.509434	3.09224	2	0.142857	14	54	1X	240	240	1.58209	4.45795	6.79286	0	1	1	60	60	6	1	5.5086	0.87037	0.956989	0	0	0	0	2172	7422	186	28	3.17115	7.68013	26	1	24	4.45795	30	89	3.75747	97	snp	GT:AD:AO:DP:GQ:QA:QR:RO	0/0/0/0	39,0	0	39	24	0	1565	39	0/1	33,35	35	68	99	1410	1288	33	0/1	19,19	19	38	99	762	766	19	0/0	40,0	0	40	96	0	1582	40	0/0	36,0	0	36	84	0	1459	36	0/0	19,0	0	19	32	0	762	19	0	0	0	0	0	ambiguous	0	0/0	FALSE	FALSE	FALSE	0.5	0.5147058823529411
chr09	59218941	NA	C	T	1314.98	NA	0.516854	3.22989	2	0.142857	14	46	1X	234	234	1.22759	3.76559	3.02191	0	1	1.5	60.4348	60	6	1	10.5654	0.891304	0.941176	0	0	0	0	1816	7348	187	27	6.03148	3.95088	19	1	20	4.70971	26	100	4.97275	87	snp	GT:AD:AO:DP:GQ:QA:QR:RO	0/0/0/0	45,0	0	45	46	0	1741	45	0/1	23,30	30	54	99	1204	918	23	0/1	19,16	16	35	99	612	762	19	0/0	35,0	0	35	95	0	1383	35	0/0	34,0	0	34	92	0	1328	34	0/0	31,0	0	31	83	0	1216	31	0.434800000000003	0	0	0	0	ambiguous	0	0/0	FALSE	FALSE	FALSE	0.45714285714285713	0.5555555555555556
chr09	59218996	NA	A	G	840.32	NA	0.442857	4.99565	2	0.142857	14	31	1X	197	197	1.10236	3.64073	3.84749	0	1	1	60.6452	60	6	1	11.0803	0.83871	0.96988	0	0	0	0	1205	6320	166	18	4.76149	19.9635	13	1	14	3.64073	17	78	4.31842	88	snp	GT:AD:AO:DP:GQ:QA:QR:RO	0/0/0/0	32,0	0	32	48	0	1207	32	0/1	25,20	20	45	99	762	963	25	0/1	14,11	11	25	99	443	495	14	0/0	37,0	0	37	99	0	1447	37	0/0	31,0	0	31	99	0	1154	31	0/0	27,0	0	27	89	0	1054	27	0.645200000000003	0	0	0	0	ambiguous	0	0/0	FALSE	FALSE	FALSE	0.44	0.4444444444444444
chr09	59219420	NA	C	A	1126.62	NA	0.488095	3.1137	2	0.142857	14	41	1X	194	194	1.52727	11.961	4.1599	0	1	1	60	60	6	1	4.1684	0.853659	0.954248	0	0	0	0	1599	5959	153	23	4.33437	10.5182	18	1	24	5.60547	17	81	4.1599	72	snp	GT:AD:AO:DP:GQ:QA:QR:RO	0/0/0/0	26,0	0	26	18	0	1026	26	0/1	23,24	24	47	99	949	921	23	0/1	20,17	17	37	99	650	754	20	0/0	31,0	0	31	79	0	1230	31	0/0	28,0	0	28	70	0	1076	28	0/0	25,0	0	25	61	0	952	25	0	0	0	0	0	ambiguous	0	0/0	FALSE	FALSE	FALSE	0.4594594594594595	0.5106382978723404
chr09	59219524	NA	C	T	924.06	NA	0.48	3.27088	2	0.142857	14	36	1X	187	187	1.33929	5.18177	3.02468	0	1	1	60	60	6	1	9.47389	0.944444	0.933775	0	0	0	0	1331	5822	151	13	9.04217	3.71495	23	1	20	3.9754	16	78	3.36982	73	snp	GT:AD:AO:DP:GQ:QA:QR:RO	0/0/0/0	38,0	0	38	41	0	1444	38	0/1	22,21	21	43	99	762	886	22	0/1	17,15	15	32	99	569	677	17	0/0	19,0	0	19	51	0	753	19	0/0	23,0	0	23	63	0	855	23	0/0	32,0	0	32	90	0	1207	32	0	0	0	0	0	ambiguous	0	0/0	FALSE	FALSE	FALSE	0.46875	0.4883720930232558
chr09	59219929	NA	T	C	955.05	NA	0.443038	5.23675	2	0.142857	14	35	1X	215	215	1.16176	4.56135	3.0103	0	1	1	60	60	6	1	13.5534	0.942857	0.966667	0	0	0	0	1364	7055	180	17	3.07234	6.09862	18	1	19	3.56868	16	90	3.0103	90	snp	GT:AD:AO:DP:GQ:QA:QR:RO	0/0/0/0	42,0	0	42	59	0	1671	42	0/1	30,21	21	51	99	831	1166	30	0/1	14,14	14	28	99	533	543	14	0/0	34,0	0	34	99	0	1333	34	0/0	30,0	0	30	97	0	1173	30	0/0	30,0	0	30	97	0	1169	30	0	0	0	0	0	ambiguous	0	0/0	FALSE	FALSE	FALSE	0.5	0.4117647058823529
chr09	59220553	NA	A	G	925.76	NA	0.45679	4.32391	2	0.142857	14	37	1X	191	191	1.47273	4.47751	4.42035	0	1	1	60	60	6	1	9.90482	0.918919	0.954545	0	0	0	0	1358	5950	154	16	4.47751	12.5422	21	1	12	12.9286	25	84	5.77399	70	snp	GT:AD:AO:DP:GQ:QA:QR:RO	0/0/0/0	40,0	0	40	43	0	1546	40	0/1	30,23	23	53	99	881	1172	30	0/1	14,14	14	28	99	477	529	14	0/0	25,0	0	25	68	0	957	25	0/0	22,0	0	22	59	0	838	22	0/0	23,0	0	23	62	0	908	23	0	0	0	0	0	ambiguous	0	0/0	FALSE	FALSE	FALSE	0.5	0.4339622641509434
chr09	59222639	NA	T	A	1258.8	NA	0.45098	5.13919	2	0.142857	14	46	1X	234	234	1.54545	3.19912	4.67356	0	1	1	60	60	6	1	10.3648	0.891304	0.946809	0	0	0	0	1793	7346	188	23	3.0103	4.16534	23	1	27	6.03148	19	87	5.27418	101	snp	GT:AD:AO:DP:GQ:QA:QR:RO	0/0/0/0	44,0	0	44	45	0	1731	44	0/1	40,30	30	70	99	1159	1558	40	0/1	16,16	16	32	99	634	631	16	0/0	31,0	0	31	83	0	1231	31	0/0	25,0	0	25	65	0	989	25	0/0	32,0	0	32	86	0	1206	32	0	0	0	0	0	ambiguous	0	0/0	FALSE	FALSE	FALSE	0.5	0.42857142857142855
chr09	59222849	NA	G	A	1118.6	NA	0.461538	4.17955	2	0.142857	14	42	1X	220	220	1.41085	3.0103	8.91475	0	1	1	60	60	6	1	9.10273	0.928571	0.966292	0	0	0	0	1596	7013	178	24	4.87156	8.91475	18	1	19	3.83753	23	82	5.40136	96	snp	GT:AD:AO:DP:GQ:QA:QR:RO	0/0/0/0	37,0	0	37	40	0	1451	37	0/1	29,24	24	53	99	921	1123	29	0/1	20,18	18	38	99	675	808	20	0/0	38,0	0	38	99	0	1497	38	0/0	28,0	0	28	78	0	1089	28	0/0	26,0	0	26	72	0	1045	26	0	0	0	0	0	ambiguous	0	0/0	FALSE	FALSE	FALSE	0.47368421052631576	0.4528301886792453
chr09	59222988	NA	C	T	1182.03	NA	0.477273	3.40511	2	0.142857	14	42	1X	222	222	1.31343	3.21711	4.74748	0	1	1	60	60	6	1	10.1398	0.857143	0.961111	0	0	0	0	1654	7043	180	21	3.0103	7.83579	21	1	19	3.83753	23	82	6.09862	98	snp	GT:AD:AO:DP:GQ:QA:QR:RO	0/0/0/0	40,0	0	40	44	0	1559	40	0/1	28,22	22	50	99	862	1077	28	0/1	18,20	20	38	99	792	712	18	0/0	33,0	0	33	93	0	1319	33	0/0	30,0	0	30	84	0	1173	30	0/0	31,0	0	31	87	0	1203	31	0	0	0	0	0	ambiguous	0	0/0	FALSE	FALSE	FALSE	0.5263157894736842	0.44
chr09	59223269	NA	T	G	1396.43	NA	0.542553	4.48875	2	0.142857	14	51	1X	221	221	1.48031	4.07475	8.11965	0	1	1	60	60	6	1	3.8944	0.901961	0.947059	0	0	0	0	1939	6579	170	30	6.45911	3.47014	21	1	26	3.05288	25	73	10.3678	97	snp	GT:AD:AO:DP:GQ:QA:QR:RO	0/0/0/0	34,0	0	34	17	0	1318	34	0/1	23,24	24	47	99	927	888	23	0/1	20,27	27	47	99	1012	783	20	0/0	34,0	0	34	77	0	1306	34	0/0	26,0	0	26	53	0	1007	26	0/0	33,0	0	33	74	0	1277	33	0	0	0	0	0	ambiguous	0	0/0	FALSE	FALSE	FALSE	0.574468085106383	0.5106382978723404
chr09	59223546	NA	G	C	1349.51	NA	0.475728	3.53736	2	0.142857	14	49	1X	227	227	1.66129	4.11819	3.20549	0	1	1	60	60	6	1	7.70288	0.979592	0.94382	0	0	0	0	1907	6990	178	21	5.18177	4.23023	28	1	25	3.05462	24	97	6.13332	81	snp	GT:AD:AO:DP:GQ:QA:QR:RO	0/0/0/0	42,0	0	42	33	0	1668	42	0/1	37,29	29	66	99	1145	1471	37	0/1	17,20	20	37	99	762	676	17	0/0	35,0	0	35	86	0	1349	35	0/0	19,0	0	19	38	0	748	19	0/0	28,0	0	28	65	0	1078	28	0	0	0	0	0	ambiguous	0	0/0	FALSE	FALSE	FALSE	0.5405405405405406	0.4393939393939394
chr09	59224373	NA	A	G	1416.59	NA	0.485437	3.20004	2	0.142857	14	50	1X	232	232	1.5969	3.18402	4.72839	0	1	1	60	60	6	1	9.08387	0.86	0.961538	0	0	0	0	1979	7066	182	24	3.18402	3.2012	26	1	24	3.18402	26	86	4.20342	96	snp	GT:AD:AO:DP:GQ:QA:QR:RO	0/0/0/0	47,0	0	47	39	0	1879	47	0/1	34,30	30	64	99	1177	1339	34	0/1	19,20	20	39	99	802	668	19	0/0	32,0	0	32	77	0	1264	32	0/0	24,0	0	24	53	0	916	24	0/0	26,0	0	26	59	0	1000	26	0	0	0	0	0	ambiguous	0	0/0	FALSE	FALSE	FALSE	0.5128205128205128	0.46875
chr09	59224661	NA	C	T	7200.05	NA	0.512397	3.17181	12	0.857143	14	212	1X	271	271	0	3.37904	3.34154	0	1	1	60	60	6	1	8.90807	0.957547	0.966102	0	0	0	0	8482	2305	59	102	3.66584	3.0471	110	1	121	12.2288	91	30	3.0471	29	snp	GT:AD:AO:DP:GQ:QA:QR:RO	1/1/1/1	0,50	50	50	39	2011	0	0	0/1	31,39	39	70	99	1550	1218	31	0/1	28,23	23	51	99	908	1087	28	1/1	0,41	41	41	99	1651	0	0	1/1	0,31	31	31	70	1235	0	0	1/1	0,28	28	28	61	1127	0	0	0	0	0	0	0	ambiguous	0	1/1	FALSE	FALSE	FALSE	0.45098039215686275	0.5571428571428572
chr09	59224699	NA	T	A	7237.94	NA	0.546154	5.41562	12	0.857143	14	218	1X	277	277	0	6.99465	4.81373	0	1	1	60	60	6	1	8.85478	0.963303	0.949153	0	0	0	0	8560	2257	59	93	13.2102	3.0471	125	1	118	6.23763	100	24	7.46366	35	snp	GT:AD:AO:DP:GQ:QA:QR:RO	1/1/1/1	0,48	48	48	38	1906	0	0	0/1	32,48	48	80	99	1878	1235	32	0/1	27,23	23	50	99	911	1022	27	1/1	0,39	39	39	96	1517	0	0	1/1	0,26	26	26	57	1018	0	0	1/1	0,34	34	34	81	1330	0	0	0	0	0	0	0	ambiguous	0	1/1	FALSE	FALSE	FALSE	0.46	0.6
chr09	59224841	NA	G	A	1756.12	NA	0.496063	3.0274	2	0.142857	14	63	1X	281	281	1.64935	3.872	4.96263	0	1	1	60	60	6	1	7.80828	0.920635	0.96789	0	0	0	0	2455	8531	218	31	3.04477	3.05014	32	1	26	7.18091	37	104	4.00639	114	snp	GT:AD:AO:DP:GQ:QA:QR:RO	0/0/0/0	50,0	0	50	34	0	1992	50	0/1	40,44	44	84	99	1725	1554	40	0/1	24,19	19	43	99	730	920	24	0/0	43,0	0	43	99	0	1684	43	0/0	26,0	0	26	50	0	1028	26	0/0	35,0	0	35	77	0	1353	35	0	0	0	0	0	ambiguous	0	0/0	FALSE	FALSE	FALSE	0.4418604651162791	0.5238095238095238
chr09	59225082	NA	G	A	1601.61	NA	0.527273	3.72096	2	0.142857	14	58	1X	241	241	1.67939	8.40154	3.02217	0	1	1	60	60	6	1	1.89961	0.913793	0.967213	0	0	0	0	2232	7266	183	28	3.16006	5.01565	30	1	29	3.0103	29	97	4.44608	86	snp	GT:AD:AO:DP:GQ:QA:QR:RO	0/0/0/0	33,0	0	33	9	0	1288	33	0/1	35,36	36	71	99	1401	1422	35	0/1	17,22	22	39	99	831	672	17	0/0	35,0	0	35	73	0	1407	35	0/0	36,0	0	36	76	0	1400	36	0/0	27,0	0	27	49	0	1077	27	0	0	0	0	0	ambiguous	0	0/0	FALSE	FALSE	FALSE	0.5641025641025641	0.5070422535211268
chr09	59225348	NA	C	A	1848.64	NA	0.496241	3.02663	2	0.142857	14	66	1X	285	285	1.75	5.11597	3.02022	0	1	1	60	60	6	1	6.39121	0.924242	0.96347	0	0	0	0	2585	8592	219	37	5.11597	3.02022	29	1	36	4.19474	30	117	5.24126	102	snp	GT:AD:AO:DP:GQ:QA:QR:RO	0/0/0/0	49,0	0	49	28	0	1903	49	0/1	39,40	40	79	99	1607	1561	39	0/1	28,26	26	54	99	978	1081	28	0/0	28,0	0	28	51	0	1108	28	0/0	43,0	0	43	96	0	1704	43	0/0	32,0	0	32	63	0	1235	32	0	0	0	0	0	ambiguous	0	0/0	FALSE	FALSE	FALSE	0.48148148148148145	0.5063291139240507
chr09	59225725	NA	G	T	1246.41	NA	0.511111	3.10681	2	0.142857	14	46	1X	215	215	1.44	3.19912	9.80739	0	1	1	60	60	6	1	9.57458	0.956522	0.964497	0	0	0	0	1746	6643	169	19	6.03148	11.0409	27	1	23	3.0103	23	74	8.67669	95	snp	GT:AD:AO:DP:GQ:QA:QR:RO	0/0/0/0	47,0	0	47	42	0	1849	47	0/1	27,29	29	56	99	1114	1071	27	0/1	17,17	17	34	99	632	681	17	0/0	32,0	0	32	79	0	1266	32	0/0	23,0	0	23	52	0	871	23	0/0	23,0	0	23	52	0	905	23	0	0	0	0	0	ambiguous	0	0/0	FALSE	FALSE	FALSE	0.5	0.5178571428571429
chr09	59226051	NA	G	A	4003.92	NA	0	0	10	0.714286	14	117	1X	233	233	0.50431	3.47429	3.30981	1	1	1	60	60	6	1	2.46712	0.974359	0.922414	0	0	0	0	4608	4519	116	73	18.6189	4.20835	44	1	63	4.51363	54	60	3.30981	56	snp	GT:AD:AO:DP:GQ:QA:QR:RO	1/1/1/1	0,43	43	43	22	1747	0	0	0/0	79,0	0	79	99	0	3103	79	0/0	37,0	0	37	99	0	1416	37	1/1	0,29	29	29	56	1120	0	0	1/1	0,16	16	16	0	620	0	0	1/1	0,29	29	29	56	1121	0	0	0	0	0	0	0	unambiguous	0	1/1	FALSE	FALSE	FALSE	0	0
chr09	59226138	NA	A	C	3961.99	NA	0	0	10	0.714286	14	115	1X	216	216	1.24	6.20142	3.2038	1	1	1	60	60	6	1	1.03289	0.991304	0.950495	0	0	0	0	4559	3948	101	56	3.18024	6.64375	59	1	58	3.02918	57	53	3.54779	48	snp	GT:AD:AO:DP:GQ:QA:QR:RO	1/1/1/1	0,33	33	33	1	1333	0	0	0/0	71,1	1	72	99	41	2784	71	0/0	30,0	0	30	99	0	1164	30	1/1	0,30	30	30	70	1162	0	0	1/1	0,19	19	19	37	733	0	0	1/1	0,32	32	32	76	1290	0	0	0	0	0	0	0	unambiguous	0	1/1	FALSE	FALSE	FALSE	0	0.013888888888888888
chr09	59226748	NA	A	T	2609.34	NA	0	0	10	0.714286	14	78	1X	182	182	0.375	5.79424	3.34437	2	1	1	60	60	6	1	0.763452	0.948718	0.855769	0	0	0	0	3084	4036	104	50	16.4846	4.34659	28	1	28	16.4846	50	50	3.34437	54	snp	GT:AD:AO:DP:GQ:QA:QR:RO	1/1/1/1	0,29	29	29	1	1149	0	0	0/0	66,0	0	66	99	0	2613	66	0/0	38,0	0	38	99	0	1423	38	1/1	0,21	21	21	41	821	0	0	1/1	0,15	15	15	23	593	0	0	1/1	0,13	13	13	1	521	0	0	0	0	0	0	0	unambiguous	0	1/1	FALSE	FALSE	FALSE	0	0
chr09	59226872	NA	T	A	1236.64	NA	0.505747	3.03526	2	0.142857	14	44	1X	154	154	2.59701	3.79993	8.06391	1	1	1	60	60	6	1	2.51557	0.795455	0.909091	0	0	0	0	1741	4085	110	21	3.20771	5.85295	23	1	23	3.20771	21	54	3.08926	56	snp	GT:AD:AO:DP:GQ:QA:QR:RO	0/0/0/0	20,0	0	20	0	0	774	20	0/1	25,28	28	53	99	1104	963	25	0/1	18,16	16	34	99	637	639	18	0/0	18,0	0	18	45	0	666	18	0/0	17,0	0	17	42	0	619	17	0/0	12,0	0	12	27	0	424	12	0	0	0	0	0	ambiguous	0	0/0	FALSE	FALSE	FALSE	0.47058823529411764	0.5283018867924528
chr09	59227255	NA	G	A	4346.57	NA	0	0	10	0.714286	14	125	1X	235	235	0.568182	9.28151	6.87947	0	1	1	60	60	6	1	2.43301	0.968	0.881818	0	0	0	0	4965	4287	110	59	3.86152	4.98437	66	1	69	5.94613	56	46	9.40627	64	snp	GT:AD:AO:DP:GQ:QA:QR:RO	1/1/1/1	0,48	48	48	11	1897	0	0	0/0	54,0	0	54	99	0	2160	54	0/0	56,0	0	56	99	0	2127	56	1/1	0,22	22	22	17	868	0	0	1/1	0,30	30	30	41	1189	0	0	1/1	0,25	25	25	26	1011	0	0	0	0	0	0	0	unambiguous	0	1/1	FALSE	FALSE	FALSE	0	0
chr09	59227797	NA	G	A	3712.25	NA	0	0	10	0.714286	14	110	1X	218	218	0.509259	3.08926	3.332	1	1	1	60	60	6	1	0.427199	0.945455	0.935185	0	0	0	0	4265	4267	108	57	3.32615	5.9056	53	1	61	5.85295	49	52	3.332	56	snp	GT:AD:AO:DP:GQ:QA:QR:RO	1/1/1/1	0,42	42	42	2	1635	0	0	0/0	71,0	0	71	99	0	2849	71	0/0	37,0	0	37	99	0	1418	37	1/1	0,30	30	30	63	1143	0	0	1/1	0,20	20	20	33	785	0	0	1/1	0,18	18	18	27	702	0	0	0	0	0	0	0	unambiguous	0	1/1	FALSE	FALSE	FALSE	0	0
chr09	59227969	NA	A	G	4085.13	NA	0	0	10	0.714286	14	118	1X	221	221	0.572816	7.72129	14.1628	0	1	1	60	60	6	1	1.9254	0.966102	0.893204	0	0	0	0	4676	4109	103	63	4.18805	4.04333	55	1	72	15.4503	46	63	14.1628	40	snp	GT:AD:AO:DP:GQ:QA:QR:RO	1/1/1/1	0,49	49	49	16	1958	0	0	0/0	60,0	0	60	99	0	2427	60	0/0	43,0	0	43	99	0	1682	43	1/1	0,23	23	23	24	880	0	0	1/1	0,18	18	18	9	712	0	0	1/1	0,28	28	28	39	1126	0	0	0	0	0	0	0	unambiguous	0	1/1	FALSE	FALSE	FALSE	0	0
chr09	59228051	NA	T	C	4792.01	NA	0	0	10	0.714286	14	136	1X	247	247	0.612613	9.39698	6.31642	0	1	1	60	60	6	1	3.65652	0.963235	0.891892	0	0	0	0	5463	4338	111	59	8.18351	3.02986	77	1	81	13.8038	55	66	11.6375	45	snp	GT:AD:AO:DP:GQ:QA:QR:RO	1/1/1/1	0,49	49	49	16	1974	0	0	0/0	63,0	0	63	99	0	2476	63	0/0	48,0	0	48	99	0	1862	48	1/1	0,29	29	29	42	1164	0	0	1/1	0,31	31	31	48	1231	0	0	1/1	0,27	27	27	36	1094	0	0	0	0	0	0	0	unambiguous	0	1/1	FALSE	FALSE	FALSE	0	0
chr09	59228685	NA	A	T	3944.4	NA	0	0	10	0.714286	14	116	1X	211	211	0.610526	3.08518	5.77607	1	1	1	60	60	6	1	1.49708	0.982759	0.915789	0	0	0	0	4482	3641	95	66	7.80251	5.77607	50	1	61	3.68421	55	40	8.15326	55	snp	GT:AD:AO:DP:GQ:QA:QR:RO	1/1/1/1	0,26	26	26	1	989	0	0	0/0	58,0	0	58	99	0	2210	58	0/0	37,0	0	37	99	0	1431	37	1/1	0,30	30	30	75	1182	0	0	1/1	0,32	32	32	81	1225	0	0	1/1	0,28	28	28	69	1086	0	0	0	0	0	0	0	unambiguous	0	1/1	FALSE	FALSE	FALSE	0	0
chr09	59228752	NA	A	G	4391.95	NA	0	0	10	0.714286	14	129	1X	237	237	0.597222	3.83512	14.5915	1	1	1	60	60	6	1	3.89131	0.976744	0.944444	0	0	0	0	4984	4270	108	55	9.08706	11.0528	74	1	65	3.02713	64	50	4.2971	58	snp	GT:AD:AO:DP:GQ:QA:QR:RO	1/1/1/1	0,23	23	23	0	884	0	0	0/0	71,0	0	71	99	0	2804	71	0/0	37,0	0	37	99	0	1466	37	1/1	0,33	33	33	80	1260	0	0	1/1	0,44	44	44	99	1705	0	0	1/1	0,29	29	29	68	1135	0	0	0	0	0	0	0	unambiguous	0	1/1	FALSE	FALSE	FALSE	0	0
chr09	59229046	NA	A	C	4234.59	NA	0	0	10	0.714286	14	124	1X	234	234	0.563636	3.64073	5.85295	1	1	1	60	60	6	1	1.98758	0.975806	0.954545	0	0	0	0	4824	4172	110	57	4.76149	4.98437	67	1	64	3.29049	60	63	8.06391	47	snp	GT:AD:AO:DP:GQ:QA:QR:RO	1/1/1/1	0,33	33	33	1	1275	0	0	0/0	73,0	0	73	99	0	2773	73	0/0	37,0	0	37	99	0	1399	37	1/1	0,28	28	28	61	1071	0	0	1/1	0,36	36	36	85	1398	0	0	1/1	0,27	27	27	58	1080	0	0	0	0	0	0	0	unambiguous	0	1/1	FALSE	FALSE	FALSE	0	0
chr09	59229054	NA	C	T	3945.67	NA	0	0	10	0.714286	14	116	1X	226	226	0.527273	4.88226	4.2737	1	1	1	60	60	6	1	3.40583	0.974138	0.945455	0	0	0	0	4507	4065	110	58	3.0103	3.08926	58	1	59	3.08518	57	61	5.85295	49	snp	GT:AD:AO:DP:GQ:QA:QR:RO	1/1/1/1	0,31	31	31	0	1174	0	0	0/0	75,0	0	75	99	0	2810	75	0/0	35,0	0	35	99	0	1255	35	1/1	0,27	27	27	54	1073	0	0	1/1	0,33	33	33	72	1300	0	0	1/1	0,25	25	25	48	960	0	0	0	0	0	0	0	unambiguous	0	1/1	FALSE	FALSE	FALSE	0	0
chr09	59229175	NA	G	A	3341.22	NA	0	0	10	0.714286	14	97	1X	203	203	0.457547	3.03269	3.74778	1	1	1	60	60	6	1	2.2355	1	0.915094	0	0	0	0	3845	4087	106	41	8.04722	4.3213800000000004	56	1	48	3.03269	49	49	4.3213800000000004	57	snp	GT:AD:AO:DP:GQ:QA:QR:RO	1/1/1/1	0,25	25	25	0	977	0	0	0/0	68,0	0	68	99	0	2661	68	0/0	38,0	0	38	99	0	1426	38	1/1	0,26	26	26	44	1035	0	0	1/1	0,19	19	19	23	749	0	0	1/1	0,27	27	27	47	1084	0	0	0	0	0	0	0	unambiguous	0	1/1	FALSE	FALSE	FALSE	0	0
chr09	59229328	NA	G	A	3691.24	NA	0	0	10	0.714286	14	111	1X	235	235	0.447581	7.41193	13.0971	1	1	1	60.1802	60	6	1	3.63584	0.981982	0.927419	0	0	0	0	4263	4788	124	62	6.31642	3.08035	49	1	55	3.02986	56	63	3.08035	61	snp	GT:AD:AO:DP:GQ:QA:QR:RO	1/1/1/1	0,33	33	33	0	1285	0	0	0/0	74,0	0	74	99	0	2864	74	0/0	50,0	0	50	99	0	1924	50	1/1	0,36	36	36	67	1342	0	0	1/1	0,19	19	19	16	750	0	0	1/1	0,23	23	23	28	886	0	0	0.180199999999999	0	0	0	0	unambiguous	0	1/1	FALSE	FALSE	FALSE	0	0
chr09	59229398	NA	T	C	4326.68	NA	0	0	10	0.714286	14	128	1X	247	247	0.537815	3.0103	7.11603	0	1	1	60	60	6	1	0.165439	0.976562	0.87395	0	0	0	0	4966	4529	119	51	14.4784	3.46649	77	1	73	8.50684	55	54	5.21827	65	snp	GT:AD:AO:DP:GQ:QA:QR:RO	1/1/1/1	0,46	46	46	3	1781	0	0	0/0	69,0	0	69	99	0	2668	69	0/0	50,0	0	50	99	0	1861	50	1/1	0,26	26	26	24	1010	0	0	1/1	0,30	30	30	36	1156	0	0	1/1	0,26	26	26	24	1019	0	0	0	0	0	0	0	unambiguous	0	1/1	FALSE	FALSE	FALSE	0	0
chr09	59229462	NA	A	T	4496.44	NA	0	0	10	0.714286	14	131	1X	235	235	0.629808	3.02688	3.34437	0	1	1	60	60	6	1	2.67795	0.961832	0.903846	0	0	0	0	5112	3928	104	71	5.01601	15.0369	60	1	77	11.7791	54	50	3.34437	54	snp	GT:AD:AO:DP:GQ:QA:QR:RO	1/1/1/1	0,42	42	42	12	1684	0	0	0/0	69,0	0	69	99	0	2602	69	0/0	35,0	0	35	99	0	1326	35	1/1	0,26	26	26	38	996	0	0	1/1	0,29	29	29	47	1149	0	0	1/1	0,34	34	34	62	1283	0	0	0	0	0	0	0	unambiguous	0	1/1	FALSE	FALSE	FALSE	0	0
chr09	59230199	NA	G	A	3998.05	NA	0.534091	3.89863	12	0.857143	14	127	1X	168	168	0	5.07918	7.30028	0	1	1	60.1024	59.9512	6	1	1.04306	0.944882	0.926829	0	0	0	0	4808	1542	41	54	9.18275	14.9269	73	1	58	5.07918	69	17	5.60547	24	snp	GT:AD:AO:DP:GQ:QA:QR:RO	1/1/1/1	0,23	23	23	6	884	0	0	0/1	23,29	29	52	99	1092	848	23	0/1	18,18	18	36	99	649	694	18	1/1	0,28	28	28	61	1059	0	0	1/1	0,15	15	15	22	594	0	0	1/1	0,14	14	14	19	530	0	0	0.151200000000003	0	0	0	0	ambiguous	0	1/1	FALSE	FALSE	FALSE	0.5	0.5576923076923077
chr09	59230581	NA	A	G	5734.34	NA	0.459016	4.7902	12	0.857143	14	176	1X	242	242	0	3.45446	9.45891	1	1	1	60.0568	60	6	1	0.227094	0.948864	0.863636	0	0	0	0	6887	2610	66	81	5.42853	4.19474	95	1	78	7.94546	98	28	6.30041	38	snp	GT:AD:AO:DP:GQ:QA:QR:RO	1/1/1/1	0,39	39	39	3	1539	0	0	0/1	39,30	30	69	99	1190	1533	39	0/1	27,26	26	53	99	993	1077	27	1/1	0,26	26	26	71	1002	0	0	1/1	0,29	29	29	80	1110	0	0	1/1	0,26	26	26	71	1053	0	0	0.0568000000000026	0	0	0	0	ambiguous	0	1/1	FALSE	FALSE	FALSE	0.49056603773584906	0.43478260869565216
chr09	59230747	NA	T	C	5984.94	NA	0.490385	3.09382	12	0.857143	14	176	1X	229	229	0	3.05965	3.05127	0	1	1	60	60	6	1	5.33163	0.920455	0.962264	0	0	0	0	7067	2094	53	91	3.45446	3.37904	85	1	94	4.78696	82	20	9.93443	33	snp	GT:AD:AO:DP:GQ:QA:QR:RO	1/1/1/1	0,40	40	40	23	1610	0	0	0/1	37,32	32	69	99	1295	1483	37	0/1	16,19	19	35	99	751	611	16	1/1	0,33	33	33	73	1291	0	0	1/1	0,25	25	25	48	1021	0	0	1/1	0,27	27	27	54	1099	0	0	0	0	0	0	0	ambiguous	0	1/1	FALSE	FALSE	FALSE	0.5428571428571428	0.463768115942029
chr09	59231037	NA	A	T	1458.33	NA	0.536842	4.13032	2	0.142857	14	51	1X	229	229	1.41791	3.3935	3.20549	0	1	1	60	60	6	1	8.33036	0.901961	0.960674	0	0	0	0	2005	6970	178	25	3.05288	3.20549	26	1	22	5.09662	29	88	3.0591	90	snp	GT:AD:AO:DP:GQ:QA:QR:RO	0/0/0/0	47,0	0	47	36	0	1867	47	0/1	27,30	30	57	99	1207	1050	27	0/1	17,21	21	38	99	798	675	17	0/0	33,0	0	33	77	0	1271	33	0/0	29,0	0	29	65	0	1132	29	0/0	25,0	0	25	53	0	975	25	0	0	0	0	0	ambiguous	0	0/0	FALSE	FALSE	FALSE	0.5526315789473685	0.5263157894736842
chr09	59231176	NA	G	A	1526.13	NA	0.518868	3.33807	2	0.142857	14	55	1X	236	236	1.63077	3.99733	5.03781	0	1	1	60	60	6	1	5.81881	0.927273	0.955801	0	0	0	0	2131	7172	181	31	4.94488	3.11827	24	1	33	7.78754	22	92	3.11827	89	snp	GT:AD:AO:DP:GQ:QA:QR:RO	0/0/0/0	43,0	0	43	25	0	1729	43	0/1	31,26	26	57	99	1018	1224	31	0/1	20,29	29	49	99	1113	756	20	0/0	34,0	0	34	74	0	1351	34	0/0	25,0	0	25	47	0	995	25	0/0	28,0	0	28	56	0	1117	28	0	0	0	0	0	ambiguous	0	0/0	FALSE	FALSE	FALSE	0.5918367346938775	0.45614035087719296
chr09	59231480	NA	A	T	5024.3	NA	0	0	10	0.714286	14	147	1X	253	253	0.693396	3.14325	4.3213800000000004	0	1	1	60	60	6	1	7.94498	0.959184	0.924528	0	0	0	0	5693	4065	106	90	19.0969	3.74778	57	1	76	3.3796	71	55	3.33807	51	snp	GT:AD:AO:DP:GQ:QA:QR:RO	1/1/1/1	0,56	56	56	35	2153	0	0	0/0	61,0	0	61	99	0	2367	61	0/0	45,0	0	45	99	0	1698	45	1/1	0,35	35	35	70	1384	0	0	1/1	0,31	31	31	58	1206	0	0	1/1	0,25	25	25	40	950	0	0	0	0	0	0	0	unambiguous	0	1/1	FALSE	FALSE	FALSE	0	0
chr09	59231491	NA	T	A	6001.06	NA	0.485981	3.19295	12	0.857143	14	183	1X	238	238	0	3.97144	3.99733	0	1	1	60	60	6	1	6.85588	0.972678	0.909091	0	0	0	0	7099	2158	55	100	6.43957	3.36563	83	1	93	3.11709	90	26	3.36563	29	snp	GT:AD:AO:DP:GQ:QA:QR:RO	1/1/1/1	0,46	46	46	30	1803	0	0	0/1	36,33	33	69	99	1234	1422	36	0/1	19,19	19	38	99	721	736	19	1/1	0,33	33	33	72	1285	0	0	1/1	0,29	29	29	60	1138	0	0	1/1	0,23	23	23	42	918	0	0	0	0	0	0	0	ambiguous	0	1/1	FALSE	FALSE	FALSE	0.5	0.4782608695652174
chr09	59232360	NA	C	T	1912.26	NA	0.564103	7.18621	2	0.142857	14	66	1X	240	240	1.90244	4.19474	6.20511	1	1	1	60	59.8333	6	1	0.113436	0.80303	0.982759	0	0	0	0	2631	6787	174	27	7.74806	14.2421	39	1	37	5.11597	29	93	4.80738	81	snp	GT:AD:AO:DP:GQ:QA:QR:RO	0/0/0/0	40,0	0	40	3	0	1573	40	0/1	31,39	39	70	99	1546	1212	31	0/1	20,27	27	47	99	1085	738	20	0/0	22,0	0	22	59	0	845	22	0/0	29,0	0	29	80	0	1120	29	0/0	32,0	0	32	89	0	1299	32	0.166699999999999	0	0	0	0	ambiguous	0	0/0	FALSE	FALSE	FALSE	0.574468085106383	0.5571428571428572
chr09	59233052	NA	G	A	5481.16	NA	0.464646	4.08507	12	0.857143	14	167	1X	220	220	0	5.93594	12.2288	0	1	1	60	60	6	1	2.05216	0.97006	0.90566	0	0	0	0	6496	2052	53	85	3.12733	4.03458	82	1	88	4.06353	79	26	3.05127	27	snp	GT:AD:AO:DP:GQ:QA:QR:RO	1/1/1/1	0,42	42	42	23	1630	0	0	0/1	37,26	26	63	99	1009	1437	37	0/1	16,20	20	36	99	777	615	16	1/1	0,13	13	13	9	493	0	0	1/1	0,34	34	34	73	1332	0	0	1/1	0,32	32	32	67	1255	0	0	0	0	0	0	0	ambiguous	0	1/1	FALSE	FALSE	FALSE	0.5555555555555556	0.4126984126984127
chr09	59233232	NA	C	T	6058.68	NA	0.509091	3.08926	12	0.857143	14	181	1X	235	235	0	3.31023	5.5839	0	1	1	60	60	6	1	3.05977	0.966851	0.87037	0	0	0	0	7169	2102	54	97	5.03781	7.03155	84	1	89	3.11827	92	23	5.5839	31	snp	GT:AD:AO:DP:GQ:QA:QR:RO	1/1/1/1	0,32	32	32	13	1278	0	0	0/1	35,31	31	66	99	1232	1365	35	0/1	19,25	25	44	99	978	737	19	1/1	0,32	32	32	70	1260	0	0	1/1	0,25	25	25	49	1013	0	0	1/1	0,36	36	36	82	1408	0	0	0	0	0	0	0	ambiguous	0	1/1	FALSE	FALSE	FALSE	0.5681818181818182	0.4696969696969697
chr09	59233810	NA	A	C	1353.42	NA	0.45283	5.05886	2	0.142857	14	48	1X	252	252	1.45205	3.73412	3.05288	0	1	1	60	59.9216	6	1	12.9598	0.958333	0.97549	0	0	0	0	1908	7982	204	25	3.19126	15.3153	23	1	23	3.19126	25	108	4.5431	96	snp	GT:AD:AO:DP:GQ:QA:QR:RO	0/0/0/0	51,0	0	51	56	0	1967	51	0/1	38,31	31	69	99	1246	1501	38	0/1	20,17	17	37	99	662	794	20	0/0	30,0	0	30	83	0	1192	30	0/0	31,0	0	31	86	0	1196	31	0/0	34,0	0	34	95	0	1332	34	0.078400000000002	0	0	0	0	ambiguous	0	0/0	FALSE	FALSE	FALSE	0.4594594594594595	0.4492753623188406
chr09	59233897	NA	C	A	1782.23	NA	0.516393	3.29508	2	0.142857	14	63	1X	265	265	1.70629	3.32051	3.3973	0	1	1	60	60	6	1	8.14219	0.920635	0.960396	0	0	0	0	2486	7993	202	22	15.4532	4.55828	41	1	35	4.69922	28	107	4.55828	95	snp	GT:AD:AO:DP:GQ:QA:QR:RO	0/0/0/0	56,0	0	56	35	0	2227	56	0/1	42,41	41	83	99	1601	1683	42	0/1	17,22	22	39	99	885	671	17	0/0	28,0	0	28	50	0	1104	28	0/0	29,0	0	29	53	0	1122	29	0/0	30,0	0	30	56	0	1186	30	0	0	0	0	0	ambiguous	0	0/0	FALSE	FALSE	FALSE	0.5641025641025641	0.4939759036144578
chr09	59233995	NA	G	A	6652.74	NA	0.517241	3.30981	12	0.857143	14	198	1X	254	254	0	7.39711	8.59409	0	1	1	59.9545	60	6	1	7.18022	0.969697	0.857143	0	0	0	0	7868	2193	56	118	18.8467	4.40625	80	1	95	3.71219	103	25	4.40625	31	snp	GT:AD:AO:DP:GQ:QA:QR:RO	1/1/1/1	0,44	44	44	31	1772	0	0	0/1	33,38	38	71	99	1497	1282	33	0/1	23,22	22	45	99	868	911	23	1/1	0,36	36	36	85	1437	0	0	1/1	0,32	32	32	73	1263	0	0	1/1	0,26	26	26	54	1031	0	0	0.045499999999997	0	0	0	0	ambiguous	0	1/1	FALSE	FALSE	FALSE	0.4888888888888889	0.5352112676056338
chr09	59234111	NA	A	T	1465.29	NA	0.460177	4.56684	2	0.142857	14	52	1X	261	261	1.52703	11.1951	3.85188	0	1	1	59.5385	60	6	1	10.9099	0.923077	0.942584	0	0	0	0	2082	8211	209	19	11.1951	17.234	33	1	22	5.68288	30	99	4.26747	110	snp	GT:AD:AO:DP:GQ:QA:QR:RO	0/0/0/0	48,0	0	48	47	0	1898	48	0/1	36,32	32	68	99	1304	1414	36	0/1	25,20	20	45	99	778	978	25	0/0	36,0	0	36	96	0	1410	36	0/0	37,0	0	37	99	0	1449	37	0/0	27,0	0	27	69	0	1062	27	0.461500000000001	0	0	0	0	ambiguous	0	0/0	FALSE	FALSE	FALSE	0.4444444444444444	0.47058823529411764
chr09	59234613	NA	A	G	1319.48	NA	0.494737	3.03316	2	0.142857	14	47	1X	224	224	1.47287	4.16534	5.08363	0	1	1	60	60	6	1	7.27607	0.893617	0.949153	0	0	0	0	1848	6879	177	18	8.60069	4.49475	29	1	26	4.16534	21	90	3.12071	87	snp	GT:AD:AO:DP:GQ:QA:QR:RO	0/0/0/0	38,0	0	38	32	0	1504	38	0/1	36,30	30	66	99	1200	1365	36	0/1	12,17	17	29	99	648	465	12	0/0	34,0	0	34	86	0	1360	34	0/0	30,0	0	30	74	0	1145	30	0/0	27,0	0	27	65	0	1040	27	0	0	0	0	0	ambiguous	0	0/0	FALSE	FALSE	FALSE	0.5862068965517241	0.45454545454545453
chr09	59235187	NA	A	G	1187.68	NA	0.47191	3.62026	2	0.142857	14	42	1X	207	207	1.50847	3.0103	4.0763	0	1	1	60	60	6	1	9.12231	0.952381	0.951515	0	0	0	0	1670	6508	165	18	4.87156	3.33931	24	1	19	3.83753	23	72	8.81405	93	snp	GT:AD:AO:DP:GQ:QA:QR:RO	0/0/0/0	41,0	0	41	40	0	1629	41	0/1	23,21	21	44	99	826	896	23	0/1	24,21	21	45	99	844	950	24	0/0	31,0	0	31	82	0	1218	31	0/0	19,0	0	19	46	0	738	19	0/0	27,0	0	27	70	0	1077	27	0	0	0	0	0	ambiguous	0	0/0	FALSE	FALSE	FALSE	0.4666666666666667	0.4772727272727273
chr09	59235203	NA	C	T	1249.35	NA	0.484211	3.21602	2	0.142857	14	46	1X	212	212	1.62393	4.70971	3.06262	0	1	1	60	60	6	1	8.16282	0.934783	0.957831	0	0	0	0	1766	6551	166	24	3.19912	3.84749	22	1	22	3.19912	24	65	19.9635	101	snp	GT:AD:AO:DP:GQ:QA:QR:RO	0/0/0/0	43,0	0	43	35	0	1742	43	0/1	25,24	24	49	99	899	974	25	0/1	24,22	22	46	99	867	918	24	0/0	29,0	0	29	69	0	1145	29	0/0	18,0	0	18	36	0	721	18	0/0	27,0	0	27	63	0	1051	27	0	0	0	0	0	ambiguous	0	0/0	FALSE	FALSE	FALSE	0.4782608695652174	0.4897959183673469
chr09	59235246	NA	G	A	1492.74	NA	0.514286	3.19643	2	0.142857	14	54	1X	219	219	1.84211	4.45795	3.12874	0	1	1	60	60	6	1	4.25673	0.925926	0.963636	0	0	0	0	2090	6483	165	27	3.0103	3.12874	27	1	27	3.0103	27	68	14.0782	97	snp	GT:AD:AO:DP:GQ:QA:QR:RO	0/0/0/0	41,0	0	41	19	0	1648	41	0/1	29,29	29	58	99	1139	1149	29	0/1	22,25	25	47	99	951	843	22	0/0	27,0	0	27	49	0	1077	27	0/0	25,0	0	25	43	0	935	25	0/0	21,0	0	21	31	0	831	21	0	0	0	0	0	ambiguous	0	0/0	FALSE	FALSE	FALSE	0.5319148936170213	0.5
chr09	59235316	NA	T	G	1339.11	NA	0.505376	3.03365	2	0.142857	14	47	1X	204	204	1.67568	3.0565	13.0931	0	1	1	60	59.9236	6	1	5.53584	0.957447	0.949045	0	0	0	0	1866	6224	157	23	3.0565	5.34774	24	1	27	5.27418	20	82	3.68802	75	snp	GT:AD:AO:DP:GQ:QA:QR:RO	0/0/0/0	38,0	0	38	24	0	1520	38	0/1	26,31	31	57	99	1227	1022	26	0/1	20,16	16	36	99	639	794	20	0/0	27,0	0	27	58	0	1053	27	0/0	25,0	0	25	52	0	982	25	0/0	21,0	0	21	40	0	853	21	0.0763999999999996	0	0	0	0	ambiguous	0	0/0	FALSE	FALSE	FALSE	0.4444444444444444	0.543859649122807
chr09	59235424	NA	C	T	1391.32	NA	0.490385	3.09382	2	0.142857	14	51	1X	210	210	1.96226	5.09662	3.13321	0	1	1	60	60	6	1	3.80032	0.941176	0.955975	0	0	0	0	1981	6247	159	33	12.5903	3.13321	18	1	24	3.3935	27	88	6.95719	71	snp	GT:AD:AO:DP:GQ:QA:QR:RO	0/0/0/0	37,0	0	37	17	0	1471	37	0/1	31,29	29	60	99	1141	1235	31	0/1	22,22	22	44	99	840	838	22	0/0	25,0	0	25	46	0	997	25	0/0	20,0	0	20	31	0	755	20	0/0	24,0	0	24	43	0	951	24	0	0	0	0	0	ambiguous	0	0/0	FALSE	FALSE	FALSE	0.5	0.48333333333333334
chr09	59235434	NA	C	T	1381.09	NA	0.5	3.0103	2	0.142857	14	51	1X	209	209	1.90654	12.5903	3.02413	0	1	1	60	60	6	1	4.48935	0.941176	0.955414	0	0	0	0	1963	6106	157	28	4.07475	3.02413	23	1	27	3.3935	24	78	3.02413	79	snp	GT:AD:AO:DP:GQ:QA:QR:RO	0/0/0/0	40,0	0	41	20	0	1577	40	0/1	30,29	29	59	99	1111	1178	30	0/1	21,22	22	43	99	852	779	21	0/0	27,0	0	27	51	0	1038	27	0/0	19,0	0	19	27	0	758	19	0/0	20,0	0	20	30	0	776	20	0	0	0	0	0	ambiguous	0	0/0	FALSE	FALSE	FALSE	0.5116279069767442	0.4915254237288136
chr09	59235499	NA	A	C	1532.11	NA	0.495327	3.03059	2	0.142857	14	53	1X	239	239	1.62121	3.05127	3.75747	0	1	1	60	60	6	1	6.20175	0.90566	0.946237	0	0	0	0	2130	7338	186	24	4.03458	6.79286	29	1	31	6.32897	22	95	3.19709	91	snp	GT:AD:AO:DP:GQ:QA:QR:RO	0/0/0/0	40,0	0	40	27	0	1627	40	0/1	28,32	32	60	99	1282	1127	28	0/1	26,21	21	47	99	848	999	26	0/0	29,0	0	29	64	0	1113	29	0/0	35,0	0	35	82	0	1393	35	0/0	28,0	0	28	61	0	1079	28	0	0	0	0	0	ambiguous	0	0/0	FALSE	FALSE	FALSE	0.44680851063829785	0.5333333333333333
chr09	59235832	NA	G	T	1712.31	NA	0.541284	4.62396	2	0.142857	14	59	1X	229	229	1.81667	11.2913	3.0103	1	1	1	60	59.9412	6	1	0.212364	0.881356	0.952941	0	0	0	0	2367	6744	170	34	5.99147	8.11965	25	1	27	3.93042	32	76	7.14887	94	snp	GT:AD:AO:DP:GQ:QA:QR:RO	0/0/0/0	31,0	0	31	3	0	1263	31	0/1	29,31	31	60	99	1236	1172	29	0/1	21,28	28	49	99	1131	848	21	0/0	29,0	0	29	87	0	1107	29	0/0	36,0	0	36	99	0	1391	36	0/0	24,0	0	24	71	0	963	24	0.058799999999998	0	0	0	0	ambiguous	0	0/0	FALSE	FALSE	FALSE	0.5714285714285714	0.5166666666666667
chr09	59236429	NA	G	A	1313.76	NA	0.448598	5.46589	2	0.142857	14	48	1X	218	218	1.92793	4.6389	4.28764	0	1	1	59.9792	59.8471	6	1	7.98762	0.916667	0.947059	0	0	0	0	1893	6705	170	31	11.8771	3.47014	17	1	28	5.9056	20	84	3.06139	86	snp	GT:AD:AO:DP:GQ:QA:QR:RO	0/0/0/0	44,0	0	44	35	0	1753	44	0/1	36,31	31	67	99	1227	1441	36	0/1	23,17	17	40	99	666	896	23	0/0	25,0	0	25	55	0	950	25	0/0	23,0	0	23	49	0	903	23	0/0	19,0	0	19	37	0	762	19	0.132100000000001	0	0	0	0	ambiguous	0	0/0	FALSE	FALSE	FALSE	0.425	0.4626865671641791
chr09	59237249	NA	T	C	1264.14	NA	0.5	3.0103	2	0.142857	14	46	1X	191	191	1.85859	9.80795	5.54119	0	1	1	60	60	6	1	4.03413	0.913043	0.924138	0	0	0	0	1790	5587	145	23	3.0103	3.38469	23	1	20	4.70971	26	69	3.74411	76	snp	GT:AD:AO:DP:GQ:QA:QR:RO	0/0/0/0	35,0	0	35	18	0	1382	35	0/1	27,24	24	51	99	941	1049	27	0/1	19,22	22	41	99	849	702	19	0/0	27,0	0	27	55	0	1020	27	0/0	16,0	0	16	22	0	652	16	0/0	21,0	0	21	37	0	782	21	0	0	0	0	0	ambiguous	0	0/0	FALSE	FALSE	FALSE	0.5365853658536586	0.47058823529411764
chr09	59238025	NA	A	T	1551.58	NA	0.54	4.40004	2	0.142857	14	54	1X	212	212	1.78571	8.80089	3.50507	0	1	1	60	59.962	6	1	3.64765	0.907407	0.924051	0	0	0	0	2151	6258	158	31	5.5839	6.52863	23	1	26	3.17115	28	71	6.52863	87	snp	GT:AD:AO:DP:GQ:QA:QR:RO	0/0/0/0	41,0	0	41	16	0	1661	41	0/1	24,27	27	51	99	1086	961	24	0/1	22,27	27	49	99	1065	870	22	0/0	24,0	0	24	37	0	892	24	0/0	21,0	0	21	28	0	825	21	0/0	26,0	0	26	43	0	1049	26	0.0379999999999967	0	0	0	0	ambiguous	0	0/0	FALSE	FALSE	FALSE	0.5510204081632653	0.5294117647058824
chr09	59238408	NA	G	T	4006.63	NA	0	0	10	0.714286	14	118	1X	215	215	0.608247	4.18805	6.79359	0	1	1	60	60	6	1	2.58258	0.983051	0.917526	0	0	0	0	4568	3788	97	51	7.72129	3.56996	67	1	50	8.97265	68	45	4.10723	52	snp	GT:AD:AO:DP:GQ:QA:QR:RO	1/1/1/1	0,41	41	41	12	1592	0	0	0/0	61,0	0	61	99	0	2390	61	0/0	36,0	0	36	99	0	1398	36	1/1	0,31	31	31	54	1195	0	0	1/1	0,24	24	24	33	928	0	0	1/1	0,22	22	22	27	853	0	0	0	0	0	0	0	unambiguous	0	1/1	FALSE	FALSE	FALSE	0	0
chr09	59239175	NA	C	T	1354.44	NA	0.527473	3.60686	2	0.142857	14	48	1X	203	203	1.625	3.19126	7.05905	0	1	1	60	60	6	1	1.21649	0.895833	0.941935	0	0	0	0	1879	6112	155	27	4.6389	3.13639	21	1	22	3.73412	26	78	3.02431	77	snp	GT:AD:AO:DP:GQ:QA:QR:RO	0/0/0/0	25,0	0	25	6	0	975	25	0/1	22,25	25	47	99	948	868	22	0/1	21,23	23	44	99	931	810	21	0/0	33,0	0	33	75	0	1323	33	0/0	26,0	0	26	53	0	1005	26	0/0	28,0	0	28	59	0	1131	28	0	0	0	0	0	ambiguous	0	0/0	FALSE	FALSE	FALSE	0.5227272727272727	0.5319148936170213
chr09	59239228	NA	T	A	5213.38	NA	0.5	3.0103	12	0.857143	14	155	1X	196	196	0	13.2232	7.30028	0	1	1	60	60	6	1	5.61094	0.941935	0.853659	0	0	0	0	6168	1593	41	81	3.69677	5.60547	74	1	82	4.14507	73	26	9.41879	15	snp	GT:AD:AO:DP:GQ:QA:QR:RO	1/1/1/1	0,29	29	29	24	1167	0	0	0/1	19,23	23	42	99	926	714	19	0/1	21,17	17	38	99	655	838	21	1/1	0,29	29	29	75	1177	0	0	1/1	0,23	23	23	57	875	0	0	1/1	1,34	34	35	51	1368	41	1	0	0	1	0	0	ambiguous	0.02857142857142857	1/1	FALSE	FALSE	FALSE	0.4473684210526316	0.5476190476190477
chr09	59240931	NA	A	G	1287.02	NA	0.475248	3.54779	2	0.142857	14	48	1X	228	228	1.59055	5.9056	4.74748	0	1	1	59.4375	59.8444	6	1	3.67946	0.958333	0.961111	0	0	0	0	1829	7078	180	24	3.0103	16.956	24	1	22	3.73412	26	89	3.05855	91	snp	GT:AD:AO:DP:GQ:QA:QR:RO	0/0/0/0	26,0	0	26	16	0	999	26	0/1	32,33	33	65	99	1286	1245	32	0/1	21,15	15	36	99	543	815	21	0/0	34,0	0	34	86	0	1326	34	0/0	28,0	0	28	68	0	1123	28	0/0	39,0	0	39	99	0	1570	39	0.4069	0	0	0	0	ambiguous	0	0/0	FALSE	FALSE	FALSE	0.4166666666666667	0.5076923076923077
chr09	59241000	NA	A	G	5491.96	NA	0.5	3.0103	12	0.857143	14	163	1X	211	211	0	3.1302	4.6389	0	1	1	60	60	6	1	1.04954	0.93865	0.9375	0	0	0	0	6484	1878	48	86	4.08938	4.6389	77	1	79	3.34335	84	16	14.5915	32	snp	GT:AD:AO:DP:GQ:QA:QR:RO	1/1/1/1	0,22	22	22	6	884	0	0	0/1	28,33	33	61	99	1318	1108	28	0/1	20,15	15	35	99	602	770	20	1/1	0,36	36	36	87	1430	0	0	1/1	0,25	25	25	54	974	0	0	1/1	0,32	32	32	75	1276	0	0	0	0	0	0	0	ambiguous	0	1/1	FALSE	FALSE	FALSE	0.42857142857142855	0.5409836065573771
chr09	59241477	NA	G	A	1386.84	NA	0.505155	3.03269	2	0.142857	14	49	1X	247	247	1.29333	5.18177	3.18577	0	1	1	60	60	6	1	9.73079	0.918367	0.969697	0	0	0	0	1926	7661	198	20	6.59988	4.58955	29	1	28	5.18177	21	94	4.107	104	snp	GT:AD:AO:DP:GQ:QA:QR:RO	0/0/0/0	43,0	0	43	42	0	1695	43	0/1	23,27	27	50	99	1063	881	23	0/1	25,22	22	47	99	863	967	25	0/0	39,0	0	39	99	0	1520	39	0/0	34,0	0	34	91	0	1295	34	0/0	34,0	0	34	91	0	1303	34	0	0	0	0	0	ambiguous	0	0/0	FALSE	FALSE	FALSE	0.46808510638297873	0.54
chr09	59241994	NA	A	G	1235.54	NA	0.484848	3.20771	2	0.142857	14	48	1X	199	199	1.98	3.73412	7.1663	1	1	1	60	60	6	1	0.569966	0.9375	0.953642	0	0	0	0	1782	5912	151	21	4.6389	9.35215	27	1	17	11.8771	31	73	3.36982	78	snp	GT:AD:AO:DP:GQ:QA:QR:RO	0/0/0/0	20,0	0	20	2	0	804	20	0/1	32,34	34	66	99	1275	1208	32	0/1	19,14	14	33	99	507	735	19	0/0	33,0	0	33	99	0	1298	33	0/0	27,0	0	27	86	0	1082	27	0/0	20,0	0	20	65	0	785	20	0	0	0	0	0	ambiguous	0	0/0	FALSE	FALSE	FALSE	0.42424242424242425	0.5151515151515151
chr09	59242310	NA	C	T	1246.43	NA	0.473684	3.58174	2	0.142857	14	45	1X	176	176	2.34568	5.37479	3.02688	1	1	1	60	60	6	1	2.81989	0.866667	0.977099	0	0	0	0	1767	5190	131	23	3.05855	5.81167	22	1	25	4.21667	20	80	16.9508	51	snp	GT:AD:AO:DP:GQ:QA:QR:RO	0/0/0/0	14,0	0	14	0	0	565	14	0/1	33,31	31	64	99	1222	1333	33	0/1	17,14	14	31	99	545	661	17	0/0	29,0	0	29	86	0	1122	29	0/0	21,0	0	21	61	0	825	21	0/0	17,0	0	17	49	0	684	17	0	0	0	0	0	ambiguous	0	0/0	FALSE	FALSE	FALSE	0.45161290322580644	0.484375
chr09	59242353	NA	T	A	1207.67	NA	0.45	5.18177	2	0.142857	14	45	1X	216	216	1.72414	4.21667	5.15638	0	1	1	60	59.9649	6	1	4.68811	0.866667	0.959064	0	0	0	0	1736	6798	171	27	6.91895	10.947	18	1	24	3.44459	21	91	4.54684	80	snp	GT:AD:AO:DP:GQ:QA:QR:RO	0/0/0/0	28,0	0	28	20	0	1136	28	0/1	34,29	29	63	99	1092	1365	34	0/1	21,16	16	37	99	644	828	21	0/0	36,0	0	36	94	0	1409	36	0/0	23,0	0	23	55	0	902	23	0/0	29,0	0	29	73	0	1158	29	0.0350999999999999	0	0	0	0	ambiguous	0	0/0	FALSE	FALSE	FALSE	0.43243243243243246	0.4603174603174603
chr09	59242445	NA	C	T	1355.16	NA	0.480392	3.35092	2	0.142857	14	49	1X	220	220	1.72881	8.37251	3.023	0	1	1	60	60	6	1	2.49089	0.857143	0.953216	0	0	0	0	1922	6670	171	19	8.37251	3.12459	30	1	27	4.11819	22	102	16.8392	69	snp	GT:AD:AO:DP:GQ:QA:QR:RO	0/0/0/0	26,0	0	26	11	0	1039	26	0/1	33,27	27	60	99	1062	1296	33	0/1	20,22	22	42	99	860	754	20	0/0	26,0	0	26	57	0	1017	26	0/0	29,0	0	29	66	0	1136	29	0/0	37,0	0	37	90	0	1428	37	0	0	0	0	0	ambiguous	0	0/0	FALSE	FALSE	FALSE	0.5238095238095238	0.45
chr09	59242496	NA	C	A	1309.97	NA	0.457944	4.65412	2	0.142857	14	49	1X	244	244	1.56204	10.4997	4.89224	0	1	1	60	60	6	1	6.88062	0.877551	0.953846	0	0	0	0	1875	7563	195	25	3.05462	3.9123	24	1	23	3.40914	26	106	6.22853	89	snp	GT:AD:AO:DP:GQ:QA:QR:RO	0/0/0/0	34,0	0	34	30	0	1340	34	0/1	33,32	32	65	99	1194	1274	33	0/1	25,17	17	42	99	681	928	25	0/0	30,0	0	30	78	0	1155	30	0/0	34,0	0	34	90	0	1312	34	0/0	39,0	0	39	99	0	1554	39	0	0	0	0	0	ambiguous	0	0/0	FALSE	FALSE	FALSE	0.40476190476190477	0.49230769230769234
chr09	59246524	NA	T	C	1453.87	NA	0.53125	3.8246000000000002	2	0.142857	14	51	1X	202	202	1.81132	3.05288	4.75035	0	1	1	60	60	6	1	0.802777	0.862745	0.97351	0	0	0	0	2015	5888	151	28	4.07475	3.02468	23	1	25	3.05288	26	66	8.2017	85	snp	GT:AD:AO:DP:GQ:QA:QR:RO	0/0/0/0	29,0	0	29	5	0	1138	29	0/1	28,27	27	55	99	1063	1076	28	0/1	17,24	24	41	99	952	680	17	0/0	35,0	0	35	74	0	1354	35	0/0	18,0	0	18	23	0	688	18	0/0	24,0	0	24	41	0	952	24	0	0	0	0	0	ambiguous	0	0/0	FALSE	FALSE	FALSE	0.5853658536585366	0.4909090909090909
chr09	59246897	NA	T	C	1124.48	NA	0.467391	3.86001	2	0.142857	14	43	1X	223	223	1.40458	4.27278	6.91895	0	1	1	60	59.9722	6	1	6.56983	0.906977	0.95	0	0	0	0	1623	7041	180	24	4.27278	4.21667	19	1	30	17.6046	13	104	12.4683	76	snp	GT:AD:AO:DP:GQ:QA:QR:RO	0/0/0/0	29,0	0	29	29	0	1113	29	0/1	22,24	24	46	99	927	880	22	0/1	27,19	19	46	99	696	986	27	0/0	51,0	0	51	99	0	2040	51	0/0	25,0	0	25	68	0	972	25	0/0	26,0	0	26	71	0	1050	26	0.0277999999999992	0	0	0	0	ambiguous	0	0/0	FALSE	FALSE	FALSE	0.41304347826086957	0.5217391304347826
chr09	59246953	NA	T	C	1057.43	NA	0.469136	3.68051	2	0.142857	14	38	1X	192	192	1.45946	14.2105	3.91273	0	1	1	60	60	6	1	4.89645	0.894737	0.967532	0	0	0	0	1513	6040	154	19	3.0103	7.57885	19	1	25	11.239	13	77	3.0103	77	snp	GT:AD:AO:DP:GQ:QA:QR:RO	0/0/0/0	24,0	0	24	21	0	930	24	0/1	20,16	16	36	99	652	786	20	0/1	23,22	22	45	99	861	853	23	0/0	47,0	0	47	99	0	1865	47	0/0	17,0	0	17	42	0	667	17	0/0	23,0	0	23	61	0	939	23	0	0	0	0	0	ambiguous	0	0/0	FALSE	FALSE	FALSE	0.4888888888888889	0.4444444444444444
chr09	59249334	NA	T	A	5127.99	NA	0.478261	3.38795	12	0.857143	14	154	1X	202	202	0	7.57885	3.73412	1	1	1	59.8766	60	6	1	0.0212494	0.948052	0.854167	0	0	0	0	6091	1884	48	91	14.0651	3.73412	63	1	85	6.62002	69	26	3.73412	22	snp	GT:AD:AO:DP:GQ:QA:QR:RO	1/1/1/1	0,21	21	21	3	861	0	0	0/1	31,23	23	54	99	889	1200	31	0/1	17,21	21	38	99	784	684	17	1/1	0,33	33	33	99	1317	0	0	1/1	0,27	27	27	88	1078	0	0	1/1	0,29	29	29	94	1162	0	0	0.123399999999997	0	0	0	0	ambiguous	0	1/1	FALSE	FALSE	FALSE	0.5526315789473685	0.42592592592592593
chr09	59249348	NA	T	C	4821.53	NA	0.463918	4.10723	12	0.857143	14	147	1X	199	199	0	3.02507	4.51363	1	1	1	59.9116	60	6	1	2.82755	0.945578	0.826923	0	0	0	0	5770	1983	52	90	19.0969	3.0103	57	1	79	4.7977	68	29	4.51363	23	snp	GT:AD:AO:DP:GQ:QA:QR:RO	1/1/1/1	0,19	19	19	0	760	0	0	0/1	33,22	22	55	99	881	1259	33	0/1	19,23	23	42	99	866	724	19	1/1	0,29	29	29	83	1104	0	0	1/1	0,26	26	26	74	1024	0	0	1/1	0,28	28	28	80	1135	0	0	0.0884	0	0	0	0	ambiguous	0	1/1	FALSE	FALSE	FALSE	0.5476190476190477	0.4
chr09	59249446	NA	A	G	4876.39	NA	0.505155	3.03269	12	0.857143	14	148	1X	196	196	0	3.94932	5.9056	0	1	1	59.8176	60	6	1	0.319729	0.912162	0.9375	0	0	0	0	5825	1839	48	60	14.5132	3.73412	88	1	80	5.12308	68	26	3.73412	22	snp	GT:AD:AO:DP:GQ:QA:QR:RO	1/1/1/1	0,24	24	24	4	917	0	0	0/1	29,21	21	50	99	845	1123	29	0/1	19,28	28	47	99	1086	716	19	1/1	0,30	30	30	64	1185	0	0	1/1	0,26	26	26	52	1027	0	0	1/1	0,19	19	19	31	765	0	0	0.182400000000001	0	0	0	0	ambiguous	0	1/1	FALSE	FALSE	FALSE	0.5957446808510638	0.42
chr09	59250329	NA	A	T	5658.81	NA	0.484211	3.21602	12	0.857143	14	169	1X	218	218	0	3.02315	15.8176	0	1	1	60	60	6	1	1.7415	0.952663	0.959184	0	0	0	0	6670	1939	49	90	4.56502	10.4997	79	1	77	5.90131	92	24	3.05462	25	snp	GT:AD:AO:DP:GQ:QA:QR:RO	1/1/1/1	0,24	24	24	8	958	0	0	0/1	24,22	22	46	99	866	966	24	0/1	25,24	24	49	99	938	973	25	1/1	0,31	31	31	72	1225	0	0	1/1	0,33	33	33	78	1271	0	0	1/1	0,35	35	35	84	1412	0	0	0	0	0	0	0	ambiguous	0	1/1	FALSE	FALSE	FALSE	0.4897959183673469	0.4782608695652174
chr09	59250409	NA	A	G	998.24	NA	0.487805	3.11623	2	0.142857	14	40	1X	202	202	1.36667	3.22745	12.0715	0	1	1	60	60	6	1	5.64465	0.95	0.925926	0	0	0	0	1432	6231	162	19	3.22745	4.9405	21	1	22	3.87889	18	73	6.44176	89	snp	GT:AD:AO:DP:GQ:QA:QR:RO	0/0/0/0	27,0	0	27	25	0	1065	27	0/1	22,19	19	41	99	713	785	22	0/1	20,21	21	41	99	719	763	20	0/0	30,0	0	30	81	0	1174	30	0/0	29,0	0	29	78	0	1127	29	0/0	34,0	0	34	93	0	1317	34	0	0	0	0	0	ambiguous	0	0/0	FALSE	FALSE	FALSE	0.5121951219512195	0.4634146341463415
chr09	59251382	NA	A	T	1363.36	NA	0.521739	3.38795	2	0.142857	14	48	1X	222	222	1.41538	3.73412	3.06022	0	1	1	60	59.9885	6	1	2.29434	0.895833	0.95977	0	0	0	0	1887	6898	174	19	7.5342	3.06022	29	1	25	3.19126	23	88	3.06022	86	snp	GT:AD:AO:DP:GQ:QA:QR:RO	0/0/0/0	23,0	0	23	10	0	892	23	0/1	27,27	27	54	99	1071	1084	27	0/1	17,21	21	38	99	816	676	17	0/0	44,0	0	44	99	0	1756	44	0/0	36,0	0	36	90	0	1400	36	0/0	27,0	0	27	63	0	1090	27	0.0114999999999981	0	0	0	0	ambiguous	0	0/0	FALSE	FALSE	FALSE	0.5526315789473685	0.5
chr09	59256571	NA	T	A	2170.04	NA	0	0	10	0.714286	14	63	1X	138	138	0.42	3.872	4.429	1	1	1	60	60	6	1	1.79367	0.968254	0.933333	0	0	0	0	2504	2972	75	32	3.04477	7.90335	31	1	38	8.83536	25	41	4.429	34	snp	GT:AD:AO:DP:GQ:QA:QR:RO	1/1/1/1	0,11	11	11	0	437	0	0	0/0	45,0	0	45	99	0	1795	45	0/0	30,0	0	30	99	0	1177	30	1/1	0,14	14	14	29	561	0	0	1/1	0,14	14	14	29	544	0	0	1/1	0,24	24	24	59	962	0	0	0	0	0	0	0	unambiguous	0	1/1	FALSE	FALSE	FALSE	0	0
chr09	59257527	NA	C	A	1227.49	NA	0.453608	4.82359	2	0.142857	14	44	1X	213	213	1.67241	10.1169	3.48122	0	1	1	60	59.7289	6	1	8.11071	0.886364	0.951807	0	0	0	0	1753	6433	166	26	6.16881	3.48122	18	1	22	3.0103	22	92	7.2486	74	snp	GT:AD:AO:DP:GQ:QA:QR:RO	0/0/0/0	40,0	0	43	35	0	1581	40	0/1	30,22	22	52	99	877	1183	30	0/1	23,22	22	45	99	876	891	23	0/0	30,0	0	30	76	0	1162	30	0/0	21,0	0	21	48	0	780	21	0/0	22,0	0	22	51	0	836	22	0.271099999999997	0	0	0	0	ambiguous	0	0/0	FALSE	FALSE	FALSE	0.4888888888888889	0.4230769230769231
chr09	59259741	NA	T	C	4867.09	NA	0.473684	3.46745	12	0.857143	14	153	1X	193	193	0	3.70574	3.0103	0	1	1	60	60	6	1	3.71082	0.973856	0.8	0	0	0	0	5711	1523	40	77	3.02449	8.43898	76	1	80	3.70574	73	25	8.43898	15	snp	GT:AD:AO:DP:GQ:QA:QR:RO	1/1/1/1	0,23	23	23	16	863	0	0	0/1	26,18	18	44	99	658	990	26	0/1	14,18	18	32	99	628	533	14	1/1	0,36	36	36	96	1363	0	0	1/1	0,37	37	37	99	1391	0	0	1/1	0,21	21	21	51	808	0	0	0	0	0	0	0	ambiguous	0	1/1	FALSE	FALSE	FALSE	0.5625	0.4090909090909091
chr09	59260343	NA	T	A	6178.55	NA	0.56701	6.79359	12	0.857143	14	182	1X	224	224	0	4.72839	3.83753	0	1	1	60	60	6	1	11.1769	0.956044	0.928571	0	0	0	0	7239	1671	42	90	3.05802	3.21711	92	1	83	6.06468	99	13	16.2459	29	snp	GT:AD:AO:DP:GQ:QA:QR:RO	1/1/1/1	0,43	43	43	49	1719	0	0	0/1	26,34	34	60	99	1382	1040	26	0/1	16,21	21	37	99	804	631	16	1/1	0,28	28	28	79	1110	0	0	1/1	0,30	30	30	85	1206	0	0	1/1	0,26	26	26	73	1018	0	0	0	0	0	0	0	ambiguous	0	1/1	FALSE	FALSE	FALSE	0.5675675675675675	0.5666666666666667
chr09	59260827	NA	A	G	1080.5	NA	0.44086	5.83555	2	0.142857	14	41	1X	217	217	1.5	3.48696	3.79993	0	1	1	60	60	6	1	9.04649	0.926829	0.960227	0	0	0	0	1574	6918	176	29	18.3165	3.20771	12	1	20	3.06326	21	92	3.79993	84	snp	GT:AD:AO:DP:GQ:QA:QR:RO	0/0/0/0	36,0	0	36	39	0	1407	36	0/1	39,26	26	65	99	1009	1539	39	0/1	13,15	15	28	99	565	489	13	0/0	38,0	0	38	99	0	1499	38	0/0	19,0	0	19	52	0	733	19	0/0	31,0	0	31	88	0	1251	31	0	0	0	0	0	ambiguous	0	0/0	FALSE	FALSE	FALSE	0.5357142857142857	0.4
chr09	59260967	NA	G	A	5862.49	NA	0.428571	7.66346	12	0.857143	14	179	1X	239	239	0	8.36013	3.15506	1	1	1	60	60	6	1	1.56082	0.960894	0.816667	0	0	0	0	6948	2326	60	93	3.60473	3.0103	86	1	95	4.47817	84	25	6.62942	35	snp	GT:AD:AO:DP:GQ:QA:QR:RO	1/1/1/1	0,25	25	25	1	964	0	0	0/1	36,26	26	62	99	1023	1405	36	0/1	24,19	19	43	99	714	921	24	1/1	0,41	41	41	99	1619	0	0	1/1	0,30	30	30	90	1181	0	0	1/1	0,38	38	38	99	1447	0	0	0	0	0	0	0	ambiguous	0	1/1	FALSE	FALSE	FALSE	0.4418604651162791	0.41935483870967744
chr09	59261063	NA	C	T	1261.33	NA	0.505618	3.0347	2	0.142857	14	45	1X	235	235	1.21918	3.44459	3.19316	0	1	1	60	60	6	1	8.64279	0.977778	0.947368	0	0	0	0	1754	7312	190	24	3.44459	3.19316	21	1	28	8.84915	17	84	8.54184	106	snp	GT:AD:AO:DP:GQ:QA:QR:RO	0/0/0/0	36,0	0	36	38	0	1351	36	0/1	27,24	24	51	99	943	1049	27	0/1	17,21	21	38	99	811	617	17	0/0	44,0	0	44	99	0	1713	44	0/0	29,0	0	29	80	0	1131	29	0/0	37,0	0	37	99	0	1451	37	0	0	0	0	0	ambiguous	0	0/0	FALSE	FALSE	FALSE	0.5526315789473685	0.47058823529411764
chr09	59261071	NA	C	A	1228.07	NA	0.5	3.0103	2	0.142857	14	43	1X	230	230	1.19444	4.27278	3.02191	0	1	1	60	60	6	1	8.61732	0.976744	0.962567	0	0	0	0	1703	7334	187	22	3.0608	3.02191	21	1	26	7.10075	17	81	10.2679	106	snp	GT:AD:AO:DP:GQ:QA:QR:RO	0/0/0/0	34,0	0	34	37	0	1327	34	0/1	26,24	24	50	99	940	1026	26	0/1	17,19	19	36	99	763	624	17	0/0	45,0	0	45	99	0	1782	45	0/0	27,0	0	27	76	0	1058	27	0/0	38,0	0	38	99	0	1517	38	0	0	0	0	0	ambiguous	0	0/0	FALSE	FALSE	FALSE	0.5277777777777778	0.48
chr09	59261125	NA	C	T	1375.2	NA	0.583333	8.07707	2	0.142857	14	49	1X	198	198	1.47368	8.37251	3.14325	1	1	1	60	60	6	1	1.03579	0.959184	0.959184	0	0	0	0	1888	5693	147	24	3.05462	10.8246	25	1	29	6.59988	20	61	12.2428	86	snp	GT:AD:AO:DP:GQ:QA:QR:RO	0/0/0/0	21,0	0	21	1	0	839	21	0/1	23,31	31	54	99	1192	871	23	0/1	12,18	18	30	99	696	480	12	0/0	36,0	0	36	99	0	1402	36	0/0	25,0	0	26	76	0	942	25	0/0	30,0	0	31	91	0	1159	30	0	0	0	0	0	ambiguous	0	0/0	FALSE	FALSE	FALSE	0.6	0.5740740740740741
chr09	59263590	NA	A	G	5259.35	NA	0.542056	4.65412	12	0.857143	14	161	1X	210	210	0	12.8426	3.05462	0	1	1	60	60	6	1	2.19614	0.975155	0.857143	0	0	0	0	6279	1926	49	84	3.67118	6.59988	77	1	74	5.28967	87	24	3.05462	25	snp	GT:AD:AO:DP:GQ:QA:QR:RO	1/1/1/1	0,28	28	28	10	1089	0	0	0/1	27,30	30	57	99	1169	1064	27	0/1	22,28	28	50	99	1084	862	22	1/1	0,24	24	24	47	928	0	0	1/1	0,26	26	26	53	1013	0	0	1/1	0,25	25	25	50	996	0	0	0	0	0	0	0	ambiguous	0	1/1	FALSE	FALSE	FALSE	0.56	0.5263157894736842
chr09	59263642	NA	G	A	1554.66	NA	0.528302	3.74778	2	0.142857	14	56	1X	237	237	1.61832	6.88793	9.35676	0	1	1	60	60	6	1	3.11188	0.946429	0.939227	0	0	0	0	2161	7052	181	28	3.0103	16.0751	28	1	27	3.16541	29	100	7.34125	81	snp	GT:AD:AO:DP:GQ:QA:QR:RO	0/0/0/0	35,0	0	35	14	0	1377	35	0/1	31,28	28	59	99	1088	1204	31	0/1	19,28	28	47	99	1073	696	19	0/0	33,0	0	33	69	0	1297	33	0/0	31,0	0	31	63	0	1209	31	0/0	32,0	0	32	66	0	1269	32	0	0	0	0	0	ambiguous	0	0/0	FALSE	FALSE	FALSE	0.5957446808510638	0.4745762711864407
chr09	59263739	NA	T	A	6253.99	NA	0.505495	3.03416	12	0.857143	14	187	1X	232	232	0	3.3006	11.1654	0	1	1	60	60	6	1	7.80639	0.973262	0.866667	0	0	0	0	7305	1740	45	95	3.11481	3.44459	92	1	102	6.36621	85	25	4.21667	20	snp	GT:AD:AO:DP:GQ:QA:QR:RO	1/1/1/1	0,34	34	34	34	1319	0	0	0/1	28,24	24	52	99	971	1075	28	0/1	17,22	22	39	99	811	665	17	1/1	0,30	30	30	82	1200	0	0	1/1	0,33	33	33	91	1286	0	0	1/1	0,44	44	44	99	1718	0	0	0	0	0	0	0	ambiguous	0	1/1	FALSE	FALSE	FALSE	0.5641025641025641	0.46153846153846156
chr09	59263786	NA	T	C	1387.26	NA	0.489796	3.09893	2	0.142857	14	48	1X	230	230	1.48485	3.19126	3.0103	0	1	1	60	60	6	1	5.86725	0.854167	0.956044	0	0	0	0	1926	7072	182	22	3.73412	13.7484	26	1	23	3.19126	25	89	3.2012	93	snp	GT:AD:AO:DP:GQ:QA:QR:RO	0/0/0/0	33,0	0	33	25	0	1254	33	0/1	28,30	30	58	99	1218	1106	28	0/1	22,18	18	40	99	708	873	22	0/0	32,0	0	32	81	0	1224	32	0/0	32,0	0	32	81	0	1192	32	0/0	35,0	0	35	90	0	1423	35	0	0	0	0	0	ambiguous	0	0/0	FALSE	FALSE	FALSE	0.45	0.5172413793103449
chr09	59263973	NA	T	A	1082.52	NA	0.428571	7.04303	2	0.142857	14	39	1X	208	208	1.55556	3.51141	3.6399	0	1	1	60	59.8994	6	1	7.80993	0.974359	0.95858	0	0	0	0	1556	6588	169	20	3.06598	12.3772	19	1	15	7.52028	24	81	3.6399	88	snp	GT:AD:AO:DP:GQ:QA:QR:RO	0/0/0/0	31,0	0	31	34	0	1201	31	0/1	32,25	25	57	99	1021	1221	32	0/1	20,14	14	34	99	535	756	20	0/0	32,0	0	32	92	0	1291	32	0/0	22,0	0	22	61	0	866	22	0/0	32,0	0	32	92	0	1253	32	0.1006	0	0	0	0	ambiguous	0	0/0	FALSE	FALSE	FALSE	0.4117647058823529	0.43859649122807015
chr09	59264881	NA	T	G	5619.23	NA	0.472222	3.73412	12	0.857143	14	171	1X	228	228	0	4.03889	7.61992	1	1	1	60	60	6	1	0.177467	0.935673	0.929825	0	0	0	0	6689	2222	57	93	5.8675	11.5819	78	1	94	6.68022	77	28	3.0484	29	snp	GT:AD:AO:DP:GQ:QA:QR:RO	1/1/1/1	0,28	28	28	3	1074	0	0	0/1	33,31	31	64	99	1262	1293	33	0/1	24,20	20	44	99	741	929	24	1/1	0,30	30	30	93	1159	0	0	1/1	0,27	27	27	83	1076	0	0	1/1	0,35	35	35	99	1377	0	0	0	0	0	0	0	ambiguous	0	1/1	FALSE	FALSE	FALSE	0.45454545454545453	0.484375
chr09	59264945	NA	T	C	1261.54	NA	0.473118	3.59403	2	0.166667	12	44	1X	142	142	2.84694	3.79993	13.7347	1	1	1	60	60	5	1	3.1999	0.909091	0.938776	0	0	0	0	1778	3796	98	24	3.79993	3.09893	20	1	22	3.0103	22	54	5.22609	44	snp	GT:AD:AO:DP:GQ:QA:QR:RO	0/0/0/0	15,0	0	15	0	0	595	15	0/1	30,29	29	59	99	1163	1128	30	0/1	19,15	15	34	99	615	727	19	0/0	17,0	0	17	47	0	666	17	0/0	17,0	0	17	47	0	680	17	NA	NA	NA	NA	NA	NA	NA	NA	0	0	NA	0	0	ambiguous	NA	0/0	NA	FALSE	FALSE	0.4411764705882353	0.4915254237288136
chr09	59264955	NA	G	A	1070.17	NA	0.443182	5.47788	2	0.166667	12	39	1X	137	137	2.69388	3.51141	10.1895	1	1	1	60	60	5	1	1.17258	0.897436	0.938776	0	0	0	0	1542	3789	98	21	3.51141	3.09893	18	1	21	3.51141	18	52	3.80798	46	snp	GT:AD:AO:DP:GQ:QA:QR:RO	0/0/0/0	15,0	0	15	1	0	598	15	0/1	30,24	24	54	99	945	1156	30	0/1	19,15	15	34	99	597	703	19	0/0	19,0	0	19	60	0	738	19	0/0	15,0	0	15	48	0	594	15	NA	NA	NA	NA	NA	NA	NA	NA	0	0	NA	0	0	ambiguous	NA	0/0	NA	FALSE	FALSE	0.4411764705882353	0.4444444444444444
chr09	59265140	NA	C	T	1514.02	NA	0.528846	3.76196	2	0.142857	14	55	1X	172	172	3.05882	3.04978	3.91972	1	1	1	60	58.9487	6	1	0.219372	0.927273	0.940171	0	0	0	0	2108	4478	117	24	4.94488	7.18621	31	1	25	3.99733	30	45	16.5402	72	snp	GT:AD:AO:DP:GQ:QA:QR:RO	0/0/0/0	17,0	0	17	4	0	675	17	0/1	26,39	39	65	99	1494	967	26	0/1	23,16	16	39	99	614	867	23	0/0	26,0	0	26	61	0	977	26	0/0	21,0	0	21	45	0	832	21	0/0	4,0	0	4	0	0	160	4	1.0513	0	0	0	0	ambiguous	0	0/0	FALSE	FALSE	FALSE	0.41025641025641024	0.6
chr09	59265525	NA	T	A	2060.25	NA	0.842105	41.6397	8	0.571429	14	62	1X	112	112	0.802326	8.05372	3.05462	0	1	1.25	60	60	6	1	2.19798	0.967742	0.897959	0	0	0	0	2489	1873	49	31	3.0103	4.11819	31	1	38	9.87495	24	26	3.40914	23	snp	GT:AD:AO:DP:GQ:QA:QR:RO	1/1/1/1	0,14	14	14	22	557	0	0	0/0	25,0	0	25	82	0	984	25	0/0	18,0	0	18	61	0	703	18	0/1	3,16	16	19	39	636	96	3	0/1	2,16	16	19	10	644	63	2	1/1	1,16	16	17	28	652	27	1	0	0	1	3	2	unambiguous	0.058823529411764705	1/1	FALSE	TRUE	TRUE	0	0
chr09	59265926	NA	A	C	1148.07	NA	0.428571	7.66346	2	0.142857	14	45	1X	220	220	1.82609	11.1654	8.54567	0	1	1	60	60	6	1	8.02664	0.888889	0.942197	0	0	0	0	1702	6507	173	27	6.91895	16.6793	18	1	16	11.1654	29	86	3.02285	87	snp	GT:AD:AO:DP:GQ:QA:QR:RO	0/0/0/0	39,0	0	40	35	0	1440	39	0/1	36,26	26	62	99	987	1391	36	0/1	24,19	19	43	99	715	912	24	0/0	28,0	0	28	70	0	1001	28	0/0	26,0	0	27	64	0	995	26	0/0	20,0	0	20	46	0	768	20	0	0	0	0	0	ambiguous	0	0/0	FALSE	FALSE	FALSE	0.4418604651162791	0.41935483870967744
chr09	59266232	NA	C	T	902.04	NA	0.417722	7.6556	2	0.142857	14	33	1X	197	197	1.33898	6.23461	3.22215	0	1	1	60	60.122	6	1	9.90043	0.848485	0.987805	0	0	0	0	1308	6403	164	19	4.65535	14.9269	14	1	17	3.0761	16	89	5.60547	75	snp	GT:AD:AO:DP:GQ:QA:QR:RO	0/0/0/0	41,0	0	41	55	0	1634	41	0/1	27,18	18	45	99	697	1043	27	0/1	19,15	15	34	99	611	740	19	0/0	31,0	0	31	97	0	1202	31	0/0	33,0	0	33	99	0	1264	33	0/0	13,0	0	13	43	0	520	13	0.122	0	0	0	0	ambiguous	0	0/0	FALSE	FALSE	FALSE	0.4411764705882353	0.4
chr09	59266358	NA	G	A	6002.7	NA	0.553191	5.32038	12	0.857143	14	178	1X	220	220	0	6.13332	8.18047	0	1	1	59.9663	60	6	1	11.9795	0.949438	0.880952	0	0	0	0	7041	1662	42	83	4.767	3.21711	95	1	100	8.91475	78	16	8.18047	26	snp	GT:AD:AO:DP:GQ:QA:QR:RO	1/1/1/1	0,47	47	47	52	1846	0	0	0/1	24,35	35	59	99	1389	949	24	0/1	18,17	17	35	99	664	713	18	1/1	0,27	27	27	75	1081	0	0	1/1	0,31	31	31	87	1239	0	0	1/1	0,21	21	21	57	822	0	0	0.0337000000000032	0	0	0	0	ambiguous	0	1/1	FALSE	FALSE	FALSE	0.4857142857142857	0.5932203389830508
chr09	59266551	NA	C	T	1294.89	NA	0.465347	4.06379	2	0.142857	14	47	1X	210	210	1.85321	4.16534	8.88527	0	1	1	60	60	6	1	4.33182	0.957447	0.93865	0	0	0	0	1854	6488	163	18	8.60069	3.66307	29	1	17	10.8184	30	81	3.02362	82	snp	GT:AD:AO:DP:GQ:QA:QR:RO	0/0/0/0	32,0	0	32	19	0	1294	32	0/1	35,33	33	68	99	1305	1406	35	0/1	19,14	14	33	99	549	740	19	0/0	25,0	0	25	54	0	1013	25	0/0	26,0	0	26	57	0	1014	26	0/0	26,0	0	26	57	0	1021	26	0	0	0	0	0	ambiguous	0	0/0	FALSE	FALSE	FALSE	0.42424242424242425	0.4852941176470588
chr09	59266897	NA	G	A	1355.51	NA	0.576471	7.3277	2	0.142857	14	49	1X	224	224	1.22302	12.9813	6.59633	0	1	1	60	60	6	1	6.5788	0.897959	0.971429	0	0	0	0	1872	6869	175	29	6.59988	7.48974	20	1	30	8.37251	19	86	3.12198	89	snp	GT:AD:AO:DP:GQ:QA:QR:RO	0/0/0/0	39,0	0	39	29	0	1542	39	0/1	23,31	31	54	99	1191	919	23	0/1	13,18	18	31	99	681	499	13	0/0	29,0	0	29	67	0	1154	29	0/0	33,0	0	33	79	0	1259	33	0/0	38,0	0	38	94	0	1496	38	0	0	0	0	0	ambiguous	0	0/0	FALSE	FALSE	FALSE	0.5806451612903226	0.5740740740740741
chr09	59266949	NA	A	G	1476.18	NA	0.530612	3.80798	2	0.142857	14	52	1X	215	215	1.67521	7.18621	10.0576	0	1	1	60	59.9509	6	1	4.03059	0.923077	0.93865	0	0	0	0	2050	6278	163	25	3.17734	6.86033	27	1	22	5.68288	30	76	4.62225	87	snp	GT:AD:AO:DP:GQ:QA:QR:RO	0/0/0/0	38,0	0	38	18	0	1492	38	0/1	27,32	32	59	99	1272	1005	27	0/1	19,20	20	39	99	778	684	19	0/0	24,0	0	24	42	0	963	24	0/0	28,0	0	28	54	0	1057	28	0/0	27,0	0	27	51	0	1077	27	0.0491000000000028	0	0	0	0	ambiguous	0	0/0	FALSE	FALSE	FALSE	0.5128205128205128	0.5423728813559322
chr09	59267694	NA	G	A	4539.95	NA	0.513514	3.12768	12	0.857143	14	137	1X	173	173	0	6.57659	3.9754	0	1	1	59.8321	60	6	1	7.39269	0.941606	0.944444	0	0	0	0	5342	1388	36	69	3.02615	14.8328	68	1	72	3.78696	65	19	3.25157	17	snp	GT:AD:AO:DP:GQ:QA:QR:RO	1/1/1/1	0,35	35	35	32	1375	0	0	0/1	26,25	25	51	99	1013	1014	26	0/1	10,13	13	23	99	497	374	10	1/1	0,22	22	22	55	851	0	0	1/1	0,17	17	17	40	671	0	0	1/1	0,25	25	25	64	935	0	0	0.167900000000003	0	0	0	0	ambiguous	0	1/1	FALSE	FALSE	FALSE	0.5652173913043478	0.49019607843137253
chr09	59268291	NA	T	G	1241.78	NA	0	0	10	0.714286	14	37	1X	96	96	0.313559	3.06899	3.0471	2	1	1	60.8108	60	6	1	0.736367	1	0.847458	0	0	0	0	1475	2316	59	22	5.88603	3.0471	15	1	17	3.5385	20	26	4.81373	33	snp	GT:AD:AO:DP:GQ:QA:QR:RO	1/1/1/1	0,17	17	17	6	671	0	0	0/0	38,0	0	38	99	0	1480	38	0/0	21,0	0	21	94	0	836	21	1/1	0,4	4	4	0	164	0	0	1/1	0,7	7	7	1	279	0	0	1/1	0,9	9	9	12	361	0	0	0.8108	0	0	0	0	unambiguous	0	1/1	FALSE	FALSE	FALSE	0	0
chr09	59269291	NA	G	C	5714.63	NA	0.485714	3.19643	12	0.857143	14	172	1X	226	226	0	3.2123	4.45795	0	1	1	60	60	6	1	3.4274	0.94186	0.962963	0	0	0	0	6773	2120	54	88	3.2123	4.45795	84	1	90	3.81829	82	28	3.17115	26	snp	GT:AD:AO:DP:GQ:QA:QR:RO	1/1/1/1	0,36	36	36	15	1430	0	0	0/1	31,29	29	60	99	1159	1249	31	0/1	23,22	22	45	99	831	871	23	1/1	0,27	27	27	51	1082	0	0	1/1	0,22	22	22	36	858	0	0	1/1	0,36	36	36	78	1413	0	0	0	0	0	0	0	ambiguous	0	1/1	FALSE	FALSE	FALSE	0.4888888888888889	0.48333333333333334
chr09	59269326	NA	T	A	5500.85	NA	0.459459	4.59489	12	0.857143	14	172	1X	233	233	0	3.2123	7.31765	0	1	1	60	60	6	1	0.419241	0.947674	0.918033	0	0	0	0	6616	2279	61	79	5.48477	3.33068	93	1	93	5.48477	79	30	3.0459	31	snp	GT:AD:AO:DP:GQ:QA:QR:RO	1/1/1/1	0,34	34	34	4	1372	0	0	0/1	31,29	29	60	99	1126	1167	31	0/1	29,22	22	51	99	804	1075	29	1/1	0,34	34	34	64	1293	0	0	1/1	0,21	21	21	25	804	0	0	1/1	1,32	32	33	24	1217	37	1	0	0	1	0	0	ambiguous	0.030303030303030304	1/1	FALSE	FALSE	FALSE	0.43137254901960786	0.48333333333333334
chr09	59269451	NA	A	T	1528	NA	0.458333	4.81986	2	0.142857	14	55	1X	247	247	1.88976	3.36563	3.19126	0	1	1	60	60	6	1	5.6252	0.927273	0.9375	0	0	0	0	2172	7564	192	29	3.36563	6.67466	26	1	22	7.78754	33	101	4.14128	91	snp	GT:AD:AO:DP:GQ:QA:QR:RO	0/0/0/0	39,0	0	39	24	0	1524	39	0/1	35,33	33	68	99	1304	1364	35	0/1	30,22	22	52	99	868	1187	30	0/0	37,0	0	37	87	0	1483	37	0/0	25,0	0	25	51	0	966	25	0/0	26,0	0	26	54	0	1040	26	0	0	0	0	0	ambiguous	0	0/0	FALSE	FALSE	FALSE	0.4230769230769231	0.4852941176470588
chr09	59269472	NA	G	A	5946.15	NA	0.482759	3.30981	12	0.857143	14	180	1X	240	240	0	3.20332	5.32654	0	1	1	60	60	6	1	1.40301	0.955556	0.9	0	0	0	0	7080	2368	60	82	6.09862	3.58936	98	1	90	3.0103	90	30	3.0103	30	snp	GT:AD:AO:DP:GQ:QA:QR:RO	1/1/1/1	0,35	35	35	7	1380	0	0	0/1	35,36	36	71	99	1417	1423	35	0/1	25,20	20	45	99	771	945	25	1/1	0,43	43	43	93	1716	0	0	1/1	0,22	22	22	30	862	0	0	1/1	0,24	24	24	36	934	0	0	0	0	0	0	0	ambiguous	0	1/1	FALSE	FALSE	FALSE	0.4444444444444444	0.5070422535211268
chr09	59269622	NA	A	G	5304.91	NA	0.548387	4.90158	12	0.857143	14	163	1X	205	205	0	3.02362	13.1438	0	1	1	60	60	6	1	5.78378	0.97546	0.880952	0	0	0	0	6268	1596	42	81	3.02362	6.31921	82	1	66	15.8127	97	19	3.83753	23	snp	GT:AD:AO:DP:GQ:QA:QR:RO	1/1/1/1	0,30	30	30	25	1188	0	0	0/1	24,31	31	55	99	1167	912	24	0/1	18,20	20	38	99	726	684	18	1/1	0,39	39	39	99	1506	0	0	1/1	0,19	19	19	45	726	0	0	1/1	0,24	24	24	60	955	0	0	0	0	0	0	0	ambiguous	0	1/1	FALSE	FALSE	FALSE	0.5263157894736842	0.5636363636363636
chr09	59269713	NA	G	A	5828.38	NA	0.517857	3.32051	12	0.857143	14	177	1X	231	231	0	14.8	5.5839	0	1	1	60	60	6	1	5.58855	0.966102	0.87037	0	0	0	0	6934	2111	54	92	3.61144	8.80089	85	1	84	4.00402	93	26	3.17115	28	snp	GT:AD:AO:DP:GQ:QA:QR:RO	1/1/1/1	0,42	42	42	24	1659	0	0	0/1	29,36	36	65	99	1405	1168	29	0/1	25,22	22	47	99	844	943	25	1/1	0,37	37	37	83	1443	0	0	1/1	0,18	18	18	26	716	0	0	1/1	0,22	22	22	38	867	0	0	0	0	0	0	0	ambiguous	0	1/1	FALSE	FALSE	FALSE	0.46808510638297873	0.5538461538461539
chr09	59269833	NA	C	T	1636.64	NA	0.491667	3.08268	2	0.142857	14	59	1X	247	247	1.88976	3.0471	4.67356	0	1	1	60	60.0532	6	1	6.53212	0.949153	0.925532	0	0	0	0	2299	7521	188	30	3.0471	3.0565	29	1	30	3.0471	29	101	5.27418	87	snp	GT:AD:AO:DP:GQ:QA:QR:RO	0/0/0/0	49,0	0	49	28	0	1960	49	0/1	41,42	42	83	99	1638	1615	41	0/1	20,17	17	37	99	661	811	20	0/0	30,0	0	30	57	0	1191	30	0/0	24,0	0	24	39	0	976	24	0/0	24,0	0	24	39	0	968	24	0.0531999999999968	0	0	0	0	ambiguous	0	0/0	FALSE	FALSE	FALSE	0.4594594594594595	0.5060240963855421
chr09	59270097	NA	C	T	1400.27	NA	0.424	9.28151	2	0.142857	14	53	1X	269	269	1.73611	7.96781	9.8062	0	1	1	60	60	6	1	11.1135	0.962264	0.949074	0	0	0	0	2035	8430	216	27	3.05127	3.05051	26	1	30	5.01789	23	118	7.03155	98	snp	GT:AD:AO:DP:GQ:QA:QR:RO	0/0/0/0	48,0	0	48	48	0	1833	48	0/1	47,33	33	80	99	1271	1811	47	0/1	25,20	20	45	99	764	966	25	0/0	30,0	0	30	79	0	1186	30	0/0	31,0	0	31	82	0	1245	31	0/0	35,0	0	35	94	0	1389	35	0	0	0	0	0	ambiguous	0	0/0	FALSE	FALSE	FALSE	0.4444444444444444	0.4125
chr09	59270193	NA	T	C	6412.73	NA	0.472727	3.72096	12	0.857143	14	193	1X	251	251	0	13.8227	8.40154	0	1	1	60	60	6	1	7.94801	0.974093	0.948276	0	0	0	0	7577	2176	58	100	3.56161	3.16006	93	1	95	3.11156	98	23	8.40154	35	snp	GT:AD:AO:DP:GQ:QA:QR:RO	1/1/1/1	0,51	51	51	35	2023	0	0	0/1	38,28	28	66	99	1123	1425	38	0/1	20,24	24	44	99	898	751	20	1/1	0,32	32	32	67	1286	0	0	1/1	0,30	30	30	61	1192	0	0	1/1	0,28	28	28	55	1055	0	0	0	0	0	0	0	ambiguous	0	1/1	FALSE	FALSE	FALSE	0.5454545454545454	0.42424242424242425
chr09	59270238	NA	T	G	1405.01	NA	0.463636	4.2737	2	0.142857	14	51	1X	242	242	1.66667	6.45911	9.02448	0	1	1	59.8824	60	6	1	10.8999	0.901961	0.947644	0	0	0	0	2002	7470	191	25	3.05288	4.93166	26	1	18	12.5903	33	85	8.02401	106	snp	GT:AD:AO:DP:GQ:QA:QR:RO	0/0/0/0	52,0	0	52	47	0	2056	52	0/1	33,25	25	58	99	989	1280	33	0/1	26,26	26	52	99	1013	974	26	0/0	30,0	0	30	73	0	1180	30	0/0	26,0	0	26	61	0	1027	26	0/0	24,0	0	24	55	0	953	24	0.117600000000003	0	0	0	0	ambiguous	0	0/0	FALSE	FALSE	FALSE	0.5	0.43103448275862066
chr09	59270660	NA	C	T	1107.08	NA	0.40566	11.2045	2	0.142857	14	43	1X	198	198	2.30435	3.46479	3.13639	0	1	1	59.9535	60	6	1	1.51772	0.976744	0.948387	0	0	0	0	1641	6046	155	20	3.46479	14.7923	23	1	23	3.46479	20	88	9.18849	67	snp	GT:AD:AO:DP:GQ:QA:QR:RO	0/0/0/0	19,0	0	19	7	0	738	19	0/1	35,24	24	59	99	912	1382	35	0/1	28,19	19	47	99	729	1076	28	0/0	26,0	0	26	62	0	1024	26	0/0	32,0	0	32	80	0	1219	32	0/0	15,0	0	15	29	0	607	15	0.0465000000000018	0	0	0	0	ambiguous	0	0/0	FALSE	FALSE	FALSE	0.40425531914893614	0.4067796610169492
chr09	59270997	NA	C	T	1217.67	NA	0.463158	4.13032	2	0.142857	14	45	1X	214	214	1.37778	5.37479	6.72365	0	1	1	60	60	6	1	7.65889	0.911111	0.95858	0	0	0	0	1767	6575	169	24	3.44459	7.64877	21	1	24	3.44459	21	75	7.64877	94	snp	GT:AD:AO:DP:GQ:QA:QR:RO	0/0/0/0	39,0	0	39	35	0	1557	39	0/1	27,24	24	51	99	935	1082	27	0/1	24,20	20	44	99	791	918	24	0/0	29,0	0	29	74	0	1090	29	0/0	22,0	0	22	53	0	830	22	0/0	28,1	1	29	33	41	1098	28	0	0	1	0	0	ambiguous	0.034482758620689655	0/0	FALSE	FALSE	FALSE	0.45454545454545453	0.47058823529411764
chr09	59271423	NA	A	G	2051.75	NA	0	0	10	0.714286	14	61	1X	110	110	0.645833	9.02635	3.05462	1	1	1	60	59.6735	6	1	1.41551	0.967213	0.836735	0	0	0	0	2377	1874	49	23	11.0198	3.40914	38	1	30	3.0459	31	30	8.37251	19	snp	GT:AD:AO:DP:GQ:QA:QR:RO	1/1/1/1	0,11	11	11	7	438	0	0	0/0	29,0	0	29	99	0	1099	29	0/0	19,0	0	19	78	0	743	19	1/1	0,22	22	22	60	839	0	0	1/1	0,16	16	16	42	644	0	0	1/1	1,12	12	13	0	456	32	1	0.326500000000003	0	1	0	0	unambiguous	0.07692307692307693	1/1	FALSE	FALSE	FALSE	0	0
chr09	59271460	NA	G	A	3803.04	NA	0.436782	6.03039	12	0.857143	14	117	1X	166	166	0	3.47429	5.18177	1	1	1	59.9145	60	6	1	2.73138	0.957265	0.877551	0	0	0	0	4588	1925	49	59	3.02886	3.40914	58	1	68	9.71031	49	25	3.05462	24	snp	GT:AD:AO:DP:GQ:QA:QR:RO	1/1/1/1	0,14	14	14	0	557	0	0	0/1	29,20	20	49	99	804	1143	29	0/1	20,18	18	38	99	714	782	20	1/1	0,32	32	32	84	1273	0	0	1/1	0,20	20	20	48	753	0	0	1/1	0,13	13	13	27	487	0	0	0.0855000000000032	0	0	0	0	ambiguous	0	1/1	FALSE	FALSE	FALSE	0.47368421052631576	0.40816326530612246
chr09	59271468	NA	G	T	3653.74	NA	0.443182	5.47788	12	0.857143	14	115	1X	164	164	0	4.53977	5.18177	1	1	1	59.913	60	6	1	2.94623	0.956522	0.877551	0	0	0	0	4425	1906	49	53	4.53977	3.05462	62	1	62	4.53977	53	26	3.40914	23	snp	GT:AD:AO:DP:GQ:QA:QR:RO	1/1/1/1	0,15	15	15	0	569	0	0	0/1	29,22	22	51	99	839	1119	29	0/1	20,17	17	37	99	658	787	20	1/1	0,30	30	30	77	1191	0	0	1/1	0,20	20	20	47	729	0	0	1/1	0,11	11	11	20	439	0	0	0.0870000000000033	0	0	0	0	ambiguous	0	1/1	FALSE	FALSE	FALSE	0.4594594594594595	0.43137254901960786
chr09	59271497	NA	C	T	1346.82	NA	0.489796	3.09893	2	0.142857	14	48	1X	182	182	2.33333	7.5342	4.6308	1	1	1	59.7917	60	6	1	4.06293	0.895833	0.947761	0	0	0	0	1894	5236	134	27	4.6389	5.34382	21	1	26	3.73412	22	71	4.04742	63	snp	GT:AD:AO:DP:GQ:QA:QR:RO	0/0/0/0	13,0	0	13	0	0	511	13	0/1	32,27	27	59	99	1050	1268	32	0/1	18,21	21	39	99	844	717	18	0/0	32,0	0	32	92	0	1247	32	0/0	25,0	0	25	71	0	959	25	0/0	14,0	0	14	38	0	534	14	0.208300000000001	0	0	0	0	ambiguous	0	0/0	FALSE	FALSE	FALSE	0.5384615384615384	0.4576271186440678
chr09	59271549	NA	G	C	3365.45	NA	0.444444	5.66432	12	0.857143	14	105	1X	160	160	0	3.03098	3.99733	1	1	1	59.6952	60	6	1	0.138434	0.942857	0.963636	0	0	0	0	4152	2151	55	56	4.02365	3.36563	49	1	49	4.02365	56	28	3.04978	27	snp	GT:AD:AO:DP:GQ:QA:QR:RO	1/1/1/1	0,14	14	14	0	555	0	0	0/1	36,27	27	63	99	1044	1430	36	0/1	19,17	17	36	99	662	721	19	1/1	0,22	22	22	64	898	0	0	1/1	0,16	16	16	46	624	0	0	1/1	0,9	9	9	25	369	0	0	0.3048	0	0	0	0	ambiguous	0	1/1	FALSE	FALSE	FALSE	0.4722222222222222	0.42857142857142855
chr09	59272579	NA	A	G	1480.8	NA	0.495413	3.03022	2	0.142857	14	54	1X	244	244	1.61481	4.45795	4.65605	0	1	1	60	60	6	1	3.26751	0.962963	0.952632	0	0	0	0	2083	7480	190	33	8.80089	5.93607	21	1	27	3.0103	27	102	5.25035	88	snp	GT:AD:AO:DP:GQ:QA:QR:RO	0/0/0/0	30,0	0	30	14	0	1171	30	0/1	32,32	32	64	99	1215	1243	32	0/1	23,22	22	45	99	868	894	23	0/0	37,0	0	37	88	0	1447	37	0/0	34,0	0	34	79	0	1370	34	0/0	34,0	0	34	79	0	1355	34	0	0	0	0	0	ambiguous	0	0/0	FALSE	FALSE	FALSE	0.4888888888888889	0.5
chr09	59273403	NA	T	C	6109.55	NA	0.565217	7.25883	12	0.857143	14	184	1X	234	234	0	4.19045	3.70517	0	1	1	60	60	6	1	7.81949	0.940217	0.92	0	0	0	0	7238	1976	50	94	3.19912	9.26414	90	1	81	8.72222	103	24	3.18402	26	snp	GT:AD:AO:DP:GQ:QA:QR:RO	1/1/1/1	0,42	42	42	34	1636	0	0	0/1	33,46	46	79	99	1823	1296	33	0/1	17,19	19	36	99	745	680	17	1/1	0,29	29	29	69	1126	0	0	1/1	0,25	25	25	57	986	0	0	1/1	0,23	23	23	51	922	0	0	0	0	0	0	0	ambiguous	0	1/1	FALSE	FALSE	FALSE	0.5277777777777778	0.5822784810126582
chr09	59274218	NA	T	A	1172.51	NA	0.5	3.0103	2	0.142857	14	43	1X	194	194	1.59259	4.27278	3.13973	0	1	1	60	60.0662	6	1	2.60809	0.953488	0.933775	0	0	0	0	1663	5844	151	24	4.27278	3.71495	19	1	29	14.3727	14	72	3.71495	79	snp	GT:AD:AO:DP:GQ:QA:QR:RO	0/0/0/0	24,0	0	24	12	0	925	24	0/1	28,26	26	54	99	1023	1096	28	0/1	15,17	17	32	99	640	599	15	0/0	35,0	0	35	87	0	1358	35	0/0	27,0	0	27	63	0	1031	27	0/0	22,0	0	22	48	0	835	22	0.066200000000002	0	0	0	0	ambiguous	0	0/0	FALSE	FALSE	FALSE	0.53125	0.48148148148148145
chr09	59274467	NA	A	T	1211.06	NA	0.468085	3.84193	2	0.142857	14	44	1X	213	213	1.57983	3.0103	3.6399	0	1	1	60	60	6	1	3.19346	0.909091	0.923077	0	0	0	0	1713	6736	169	24	3.79993	4.56502	20	1	22	3.0103	22	99	13.8163	70	snp	GT:AD:AO:DP:GQ:QA:QR:RO	0/0/0/0	22,0	0	22	14	0	885	22	0/1	24,25	25	49	99	982	936	24	0/1	26,19	19	45	99	731	1027	26	0/0	36,0	0	36	95	0	1462	36	0/0	36,0	0	36	95	0	1428	36	0/0	25,0	0	25	62	0	998	25	0	0	0	0	0	ambiguous	0	0/0	FALSE	FALSE	FALSE	0.4222222222222222	0.5102040816326531
chr09	59274569	NA	T	A	1302.58	NA	0.469388	3.80798	2	0.142857	14	46	1X	244	244	1.34247	3.76559	3.05417	0	1	1	60	60	6	1	6.63195	0.913043	0.954545	0	0	0	0	1833	7800	198	23	3.0103	5.81786	23	1	30	12.2627	16	113	11.6085	85	snp	GT:AD:AO:DP:GQ:QA:QR:RO	0/0/0/0	28,0	0	28	29	0	1125	28	0/1	30,25	25	55	99	1012	1180	30	0/1	22,21	21	43	99	821	868	22	0/0	44,0	0	44	99	0	1724	44	0/0	49,0	0	49	99	0	1895	49	0/0	25,0	0	25	69	0	1008	25	0	0	0	0	0	ambiguous	0	0/0	FALSE	FALSE	FALSE	0.4883720930232558	0.45454545454545453
chr09	59275378	NA	A	G	1718.36	NA	0.53913	4.53977	2	0.142857	14	63	1X	219	219	2.12857	4.69922	3.90116	1	1	1	60	60	6	1	4.66069	0.888889	0.980769	0	0	0	0	2411	6144	156	29	3.872	11.028	34	1	33	3.32051	30	76	3.23302	80	snp	GT:AD:AO:DP:GQ:QA:QR:RO	0/0/0/0	24,0	0	24	0	0	955	24	0/1	25,30	30	55	99	1181	994	25	0/1	28,32	32	60	99	1204	1083	28	0/0	33,1	1	34	64	26	1270	33	0/0	28,0	0	28	71	0	1123	28	0/0	18,0	0	18	41	0	719	18	0	0	0	1	0	ambiguous	0	0/0	FALSE	FALSE	FALSE	0.5333333333333333	0.5454545454545454
chr09	59275407	NA	T	C	4665.1	NA	0.490566	3.09224	12	0.857143	14	143	1X	197	197	0	3.02549	3.6537	1	1	1	60	60	6	1	3.12348	0.944056	0.944444	0	0	0	0	5614	2072	54	65	5.57659	3.17115	78	1	74	3.38993	69	23	5.5839	31	snp	GT:AD:AO:DP:GQ:QA:QR:RO	1/1/1/1	0,22	22	22	0	873	0	0	0/1	28,27	27	55	99	1085	1078	28	0/1	26,25	25	51	99	953	994	26	1/1	0,29	29	29	79	1113	0	0	1/1	0,29	29	29	79	1153	0	0	1/1	0,11	11	11	25	437	0	0	0	0	0	0	0	ambiguous	0	1/1	FALSE	FALSE	FALSE	0.49019607843137253	0.4909090909090909
chr09	59275498	NA	A	C	5130.8	NA	0.486239	3.1896	12	0.857143	14	153	1X	209	209	0	6.20364	3.0103	1	1	1	60	60	6	1	4.50271	0.960784	0.910714	0	0	0	0	6135	2230	56	74	3.36512	3.16541	79	1	76	3.02449	77	25	4.40625	31	snp	GT:AD:AO:DP:GQ:QA:QR:RO	1/1/1/1	0,17	17	17	0	680	0	0	0/1	33,34	34	67	99	1373	1295	33	0/1	23,19	19	42	99	759	935	23	1/1	0,32	32	32	90	1254	0	0	1/1	0,35	35	35	99	1431	0	0	1/1	0,16	16	16	42	638	0	0	0	0	0	0	0	ambiguous	0	1/1	FALSE	FALSE	FALSE	0.4523809523809524	0.5074626865671642
chr09	59275519	NA	A	G	4829.3	NA	0.5	3.0103	12	0.857143	14	149	1X	203	203	0	4.19076	4.45795	1	1	1	60	60	6	1	4.32751	0.973154	0.944444	0	0	0	0	5796	2101	54	69	4.77371	3.0103	80	1	68	5.47325	81	23	5.5839	31	snp	GT:AD:AO:DP:GQ:QA:QR:RO	1/1/1/1	0,16	16	16	0	642	0	0	0/1	31,35	35	66	99	1337	1208	31	0/1	23,19	19	42	99	743	893	23	1/1	0,28	28	28	79	1076	0	0	1/1	0,35	35	35	99	1378	0	0	1/1	0,16	16	16	42	620	0	0	0	0	0	0	0	ambiguous	0	1/1	FALSE	FALSE	FALSE	0.4523809523809524	0.5303030303030303
chr09	59275707	NA	T	A	1183.21	NA	0.52439	3.434	2	0.142857	14	43	1X	178	178	1.70833	3.0608	11.5193	1	1	1	59.8605	60.1481	6	1	2.81164	0.976744	0.962963	0	0	0	0	1643	5193	135	20	3.46479	3.15506	23	1	19	4.27278	24	70	3.41242	65	snp	GT:AD:AO:DP:GQ:QA:QR:RO	0/0/0/0	10,0	0	10	0	0	387	10	0/1	22,29	29	51	99	1112	844	22	0/1	17,14	14	31	99	531	683	17	0/0	37,0	0	37	99	0	1416	37	0/0	33,0	0	33	99	0	1239	33	0/0	16,0	0	16	51	0	624	16	0.287599999999998	0	0	0	0	ambiguous	0	0/0	FALSE	FALSE	FALSE	0.45161290322580644	0.5686274509803921
chr09	59275825	NA	C	A	1441.49	NA	0.5	3.0103	2	0.142857	14	49	1X	208	208	1.78182	5.18177	16.1347	1	1	1	60	60.1258	6	1	1.43007	0.959184	0.955975	0	0	0	0	1993	6272	159	24	3.05462	5.31834	25	1	23	3.40914	26	83	3.6795	76	snp	GT:AD:AO:DP:GQ:QA:QR:RO	0/0/0/0	16,0	0	16	1	0	640	16	0/1	27,27	27	54	99	1099	1074	27	0/1	22,22	22	44	99	894	871	22	0/0	32,0	0	32	99	0	1262	32	0/0	40,0	0	40	99	0	1563	40	0/0	22,0	0	22	72	0	862	22	0.125799999999998	0	0	0	0	ambiguous	0	0/0	FALSE	FALSE	FALSE	0.5	0.5
chr09	59275836	NA	A	C	1328.74	NA	0.51087	3.10471	2	0.142857	14	47	1X	206	206	1.61404	3.0565	8.5077	1	1	1.5	60	60.1266	6	1	0.418468	0.957447	0.955696	0	0	0	0	1858	6353	158	31	13.4056	4.38465	16	1	20	5.27418	27	77	3.2302	81	snp	GT:AD:AO:DP:GQ:QA:QR:RO	0/0/0/0	17,0	0	17	2	0	679	17	0/1	25,27	27	53	99	1080	994	25	0/1	19,20	20	39	99	778	775	19	0/0	36,0	0	36	99	0	1432	36	0/0	39,0	0	39	99	0	1579	39	0/0	22,0	0	22	75	0	894	22	0.126600000000003	0	0	0	0	ambiguous	0	0/0	FALSE	FALSE	FALSE	0.5128205128205128	0.5094339622641509
chr09	59276025	NA	T	A	1437.68	NA	0.520408	3.36483	2	0.142857	14	51	1X	243	243	1.35172	3.3935	5.22701	0	1	1	60	59.9688	6	1	5.23329	0.901961	0.947917	0	0	0	0	1992	7537	192	32	10.206	3.05554	19	1	27	3.3935	24	100	3.73412	92	snp	GT:AD:AO:DP:GQ:QA:QR:RO	0/0/0/0	32,0	0	32	23	0	1294	32	0/1	27,32	32	59	99	1278	1068	27	0/1	20,19	19	39	99	714	771	20	0/0	37,0	0	37	94	0	1437	37	0/0	40,0	0	40	99	0	1563	40	0/0	36,0	0	36	91	0	1404	36	0.0311999999999983	0	0	0	0	ambiguous	0	0/0	FALSE	FALSE	FALSE	0.48717948717948717	0.5423728813559322
chr09	59276324	NA	G	A	1291.13	NA	0.523256	3.41429	2	0.142857	14	45	1X	230	230	1.19444	3.05855	4.99397	0	1	1	60	60	6	1	9.07077	0.955556	0.951351	0	0	0	0	1778	7338	185	17	8.84915	19.0792	28	1	21	3.44459	24	99	4.99397	86	snp	GT:AD:AO:DP:GQ:QA:QR:RO	0/0/0/0	39,0	0	39	39	0	1563	39	0/1	22,23	23	45	99	912	880	22	0/1	19,22	22	41	99	866	763	19	0/0	36,0	0	36	99	0	1417	36	0/0	41,0	0	41	99	0	1606	41	0/0	28,0	0	28	75	0	1109	28	0	0	0	0	0	ambiguous	0	0/0	FALSE	FALSE	FALSE	0.5365853658536586	0.5111111111111111
chr09	59276411	NA	A	T	4708.21	NA	0.439024	5.65844	12	0.857143	14	139	1X	185	185	0	3.40085	3.19912	0	1	1	60	60	6	1	3.79974	0.935252	0.869565	0	0	0	0	5574	1805	46	65	4.27569	6.03148	74	1	70	3.02592	69	25	3.76559	21	snp	GT:AD:AO:DP:GQ:QA:QR:RO	1/1/1/1	0,36	36	36	17	1451	0	0	0/1	27,20	20	47	99	790	1076	27	0/1	19,16	16	35	99	643	729	19	1/1	0,29	29	29	59	1161	0	0	1/1	0,22	22	22	38	881	0	0	1/1	0,16	16	16	20	648	0	0	0	0	0	0	0	ambiguous	0	1/1	FALSE	FALSE	FALSE	0.45714285714285713	0.425531914893617
chr09	59276669	NA	A	C	908.76	NA	0.416667	8.07707	2	0.142857	14	35	1X	241	241	1.07006	4.56135	4.52822	0	1	1	59.5143	60	6	1	17.2541	0.914286	0.956311	0	0	0	0	1331	8032	206	17	3.07234	5.70883	18	1	20	4.56135	15	90	10.1361	116	snp	GT:AD:AO:DP:GQ:QA:QR:RO	0/0/0/0	47,0	0	47	75	0	1811	47	0/1	25,19	19	44	99	710	1009	25	0/1	24,16	16	40	99	621	913	24	0/0	44,0	0	44	99	0	1693	44	0/0	36,0	0	36	99	0	1407	36	0/0	30,0	0	30	99	0	1199	30	0.485700000000001	0	0	0	0	ambiguous	0	0/0	FALSE	FALSE	FALSE	0.4	0.4318181818181818
chr09	59276725	NA	T	C	1329.65	NA	0.489796	3.09893	2	0.142857	14	48	1X	238	238	1.4	3.19126	3.19316	0	1	1	60	60	6	1	8.00175	0.854167	0.931579	0	0	0	0	1863	7477	190	20	5.9056	16.222	28	1	27	4.6389	21	81	11.9705	109	snp	GT:AD:AO:DP:GQ:QA:QR:RO	0/0/0/0	38,0	0	38	35	0	1519	38	0/1	26,22	22	48	99	880	1017	26	0/1	24,26	26	50	99	983	925	24	0/0	39,0	0	39	99	0	1557	39	0/0	33,0	0	33	87	0	1281	33	0/0	30,0	0	30	78	0	1178	30	0	0	0	0	0	ambiguous	0	0/0	FALSE	FALSE	FALSE	0.52	0.4583333333333333
chr09	59277344	NA	T	G	6242.21	NA	0.52	3.35774	12	0.857143	14	187	1X	235	235	0	3.11481	7.5342	0	1	1	59.984	60	6	1	6.87768	0.962567	0.979167	0	0	0	0	7331	1845	48	87	4.97275	3.19126	100	1	83	8.13126	104	32	14.5915	16	snp	GT:AD:AO:DP:GQ:QA:QR:RO	1/1/1/1	0,35	35	35	30	1381	0	0	0/1	30,29	29	59	99	1119	1184	30	0/1	18,23	23	41	99	879	661	18	1/1	0,42	42	42	99	1660	0	0	1/1	0,23	23	23	55	898	0	0	1/1	0,35	35	35	92	1394	0	0	0.0159999999999982	0	0	0	0	ambiguous	0	1/1	FALSE	FALSE	FALSE	0.5609756097560976	0.4915254237288136
chr09	59277436	NA	A	G	1515.65	NA	0.528846	3.76196	2	0.142857	14	55	1X	225	225	1.71901	3.04978	6.28028	0	1	1	60	59.9294	6	1	2.27254	0.890909	0.988235	0	0	0	0	2122	6656	170	31	4.94488	4.84966	24	1	20	11.8936	35	70	14.5063	100	snp	GT:AD:AO:DP:GQ:QA:QR:RO	0/0/0/0	34,0	0	34	10	0	1355	34	0/1	23,31	31	54	99	1213	875	23	0/1	26,24	24	50	99	909	1027	26	0/0	33,0	0	33	67	0	1322	33	0/0	28,0	0	28	52	0	1080	28	0/0	26,0	0	26	46	0	997	26	0.0705999999999989	0	0	0	0	ambiguous	0	0/0	FALSE	FALSE	FALSE	0.48	0.5740740740740741
chr09	59277563	NA	A	C	1363.07	NA	0.5	3.0103	2	0.142857	14	48	1X	208	208	1.71429	3.73412	7.40753	0	1	1	60	60	6	1	3.66532	0.895833	0.95	0	0	0	0	1905	6192	160	24	3.0103	8.43898	24	1	20	5.9056	28	73	5.67035	87	snp	GT:AD:AO:DP:GQ:QA:QR:RO	0/0/0/0	32,0	0	32	16	0	1239	32	0/1	27,32	32	59	99	1292	1006	27	0/1	21,16	16	37	99	613	827	21	0/0	31,0	0	31	69	0	1225	31	0/0	27,0	0	27	57	0	1046	27	0/0	22,0	0	22	42	0	849	22	0	0	0	0	0	ambiguous	0	0/0	FALSE	FALSE	FALSE	0.43243243243243246	0.5423728813559322
chr09	59277819	NA	T	A	1238.71	NA	0.494624	3.03365	2	0.142857	14	46	1X	225	225	1.40909	12.2627	3.02243	0	1	1	60	60	6	1	8.14324	0.913043	0.944134	0	0	0	0	1761	6706	179	29	9.80795	3.11948	17	1	19	6.03148	27	80	7.38964	99	snp	GT:AD:AO:DP:GQ:QA:QR:RO	0/0/0/0	39,0	0	39	35	0	1498	39	0/1	27,31	31	58	99	1189	994	27	0/1	20,15	15	35	99	572	771	20	0/0	29,0	0	29	74	0	1099	29	0/0	36,0	0	36	95	0	1324	36	0/0	28,0	0	28	71	0	1020	28	0	0	0	0	0	ambiguous	0	0/0	FALSE	FALSE	FALSE	0.42857142857142855	0.5344827586206896
chr09	59278067	NA	T	C	4158.44	NA	0	0	10	0.714286	14	120	1X	215	215	0.631579	5.61607	3.03316	0	1	1	60	60	6	1	1.14869	0.966667	0.905263	0	0	0	0	4725	3608	95	65	4.81986	15.102	55	1	53	6.55704	67	46	3.21602	49	snp	GT:AD:AO:DP:GQ:QA:QR:RO	1/1/1/1	0,44	44	44	19	1773	0	0	0/0	63,0	0	63	99	0	2375	63	0/0	32,0	0	32	99	0	1233	32	1/1	0,31	31	31	57	1162	0	0	1/1	0,14	14	14	6	563	0	0	1/1	0,31	31	31	57	1227	0	0	0	0	0	0	0	unambiguous	0	1/1	FALSE	FALSE	FALSE	0	0
chr09	59278161	NA	T	C	5713.18	NA	0.520408	3.36483	12	0.857143	14	171	1X	218	218	0	8.61041	6.75262	0	1	1	60	60	6	1	6.754	0.947368	0.914894	0	0	0	0	6745	1754	47	95	7.59452	8.60069	76	1	79	5.15638	92	26	4.16534	21	snp	GT:AD:AO:DP:GQ:QA:QR:RO	1/1/1/1	0,38	38	38	29	1546	0	0	0/1	28,37	37	65	99	1443	1040	28	0/1	19,14	14	33	99	518	714	19	1/1	0,33	33	33	81	1301	0	0	1/1	0,23	23	23	51	926	0	0	1/1	0,26	26	26	60	1011	0	0	0	0	0	0	0	ambiguous	0	1/1	FALSE	FALSE	FALSE	0.42424242424242425	0.5692307692307692
chr09	59278745	NA	T	C	3751.4	NA	0	0	10	0.714286	14	109	1X	193	193	0.64881	3.1896	6.73282	0	1	1	60	60	6	1	3.67216	0.972477	0.821429	0	0	0	0	4256	3216	84	58	3.98647	3.42391	51	1	51	3.98647	58	34	9.62812	50	snp	GT:AD:AO:DP:GQ:QA:QR:RO	1/1/1/1	0,38	38	38	16	1486	0	0	0/0	45,0	0	45	99	0	1720	45	0/0	39,0	0	39	99	0	1496	39	1/1	0,24	24	24	41	899	0	0	1/1	0,19	19	19	26	754	0	0	1/1	0,28	28	28	53	1117	0	0	0	0	0	0	0	unambiguous	0	1/1	FALSE	FALSE	FALSE	0	0
chr09	59278793	NA	C	T	1112.75	NA	0.47619	3.42391	2	0.142857	14	40	1X	204	204	1.4	4.96463	5.60547	0	1	1	60	60	6	1	10.997	0.85	0.932927	0	0	0	0	1567	6413	164	22	3.87889	4.91696	18	1	19	3.22745	21	65	18.3165	99	snp	GT:AD:AO:DP:GQ:QA:QR:RO	0/0/0/0	45,0	0	45	48	0	1778	45	0/1	24,17	17	41	99	684	952	24	0/1	20,23	23	43	99	883	812	20	0/0	26,0	0	26	70	0	924	26	0/0	21,0	0	21	55	0	848	21	0/0	28,0	0	28	76	0	1099	28	0	0	0	0	0	ambiguous	0	0/0	FALSE	FALSE	FALSE	0.5348837209302325	0.4146341463414634
chr09	59279140	NA	A	G	3429.38	NA	0	0	10	0.714286	14	100	1X	195	195	0.526316	8.56927	6.87324	1	1	1	60	60	6	1	1.16908	0.98	0.936842	0	0	0	0	3932	3681	95	49	3.09716	4.13032	51	1	49	3.09716	51	54	6.87324	41	snp	GT:AD:AO:DP:GQ:QA:QR:RO	1/1/1/1	0,33	33	33	1	1281	0	0	0/0	49,0	0	49	99	0	1925	49	0/0	46,0	0	46	99	0	1756	46	1/1	0,28	28	28	61	1108	0	0	1/1	0,19	19	19	34	744	0	0	1/1	0,20	20	20	37	799	0	0	0	0	0	0	0	unambiguous	0	1/1	FALSE	FALSE	FALSE	0	0
chr09	59279204	NA	A	G	5304.61	NA	0.5	3.0103	12	0.857143	14	160	1X	208	208	0	6.48466	3.0103	0	1	1	60	60	6	1	4.81605	0.95	0.979167	0	0	0	0	6295	1930	48	65	15.2248	4.6389	95	1	77	3.49888	83	21	4.6389	27	snp	GT:AD:AO:DP:GQ:QA:QR:RO	1/1/1/1	0,36	36	36	21	1472	0	0	0/1	26,18	18	44	99	681	1045	26	0/1	22,30	30	52	99	1168	885	22	1/1	0,27	27	27	57	1034	0	0	1/1	0,22	22	22	42	861	0	0	1/1	0,27	27	27	57	1079	0	0	0	0	0	0	0	ambiguous	0	1/1	FALSE	FALSE	FALSE	0.5769230769230769	0.4090909090909091
chr09	59279952	NA	A	T	1555.92	NA	0.561224	6.20103	2	0.142857	14	55	1X	213	213	1.70435	3.99733	3.06527	0	1	1	60	60	6	1	2.37913	0.890909	0.924051	0	0	0	0	2151	6239	158	22	7.78754	4.38465	33	1	31	4.94488	24	90	9.66215	68	snp	GT:AD:AO:DP:GQ:QA:QR:RO	0/0/0/0	38,0	0	38	11	0	1494	38	0/1	25,34	34	59	99	1342	999	25	0/1	18,21	21	39	99	809	725	18	0/0	26,0	0	26	42	0	1014	26	0/0	24,0	0	24	35	0	944	24	0/0	27,0	0	27	45	0	1063	27	0	0	0	0	0	ambiguous	0	0/0	FALSE	FALSE	FALSE	0.5384615384615384	0.576271186440678
chr09	59280307	NA	A	C	6397.59	NA	0.470588	3.90444	12	0.857143	14	194	1X	257	257	0	3.05507	4.69922	0	1	1	60	60	6	1	1.98014	0.953608	0.888889	0	0	0	0	7592	2434	63	89	5.87575	3.04477	105	1	97	3.0103	97	32	3.04477	31	snp	GT:AD:AO:DP:GQ:QA:QR:RO	1/1/1/1	0,37	37	37	9	1463	0	0	0/1	31,32	32	63	99	1272	1210	31	0/1	32,24	24	56	99	923	1224	32	1/1	0,36	36	36	71	1379	0	0	1/1	0,35	35	35	68	1391	0	0	1/1	0,30	30	30	53	1164	0	0	0	0	0	0	0	ambiguous	0	1/1	FALSE	FALSE	FALSE	0.42857142857142855	0.5079365079365079
chr09	59280320	NA	T	G	1550.19	NA	0.46281	4.46393	2	0.142857	14	56	1X	261	261	1.72857	4.40625	3.10563	0	1	1	60	60	6	1	6.63857	0.875	0.946341	0	0	0	0	2201	7960	205	26	3.63072	3.52933	30	1	21	10.6105	35	104	3.10563	101	snp	GT:AD:AO:DP:GQ:QA:QR:RO	0/0/0/0	40,0	0	40	29	0	1542	40	0/1	35,31	31	66	99	1216	1373	35	0/1	30,25	25	55	99	985	1172	30	0/0	35,0	0	35	84	0	1331	35	0/0	34,0	0	34	81	0	1325	34	0/0	31,0	0	31	72	0	1217	31	0	0	0	0	0	ambiguous	0	0/0	FALSE	FALSE	FALSE	0.45454545454545453	0.4696969696969697
chr09	59280403	NA	A	G	6205.43	NA	0.484211	3.21602	12	0.857143	14	184	1X	233	233	0	4.70971	4.11819	0	1	1	60	60	6	1	7.3619	0.945652	0.918367	0	0	0	0	7275	1931	49	102	7.73089	12.9813	82	1	92	3.0103	92	22	4.11819	27	snp	GT:AD:AO:DP:GQ:QA:QR:RO	1/1/1/1	0,39	39	39	32	1573	0	0	0/1	25,23	23	48	99	895	981	25	0/1	24,23	23	47	99	904	950	24	1/1	0,40	40	40	99	1545	0	0	1/1	0,35	35	35	89	1401	0	0	1/1	0,24	24	24	55	957	0	0	0	0	0	0	0	ambiguous	0	1/1	FALSE	FALSE	FALSE	0.48936170212765956	0.4791666666666667
chr09	59280680	NA	G	A	1377.69	NA	0.504762	3.03098	2	0.142857	14	53	1X	217	217	1.875	5.01789	16.5688	0	1	1	60	60	6	1	1.12299	0.924528	0.932927	0	0	0	0	1961	6479	164	28	3.37904	3.06326	25	1	24	4.03458	29	71	9.41879	93	snp	GT:AD:AO:DP:GQ:QA:QR:RO	0/0/0/0	29,0	0	29	6	0	1150	29	0/1	28,31	31	59	99	1191	1113	28	0/1	24,22	22	46	99	770	889	24	0/0	26,0	0	26	48	0	1049	26	0/0	39,0	0	39	87	0	1553	39	0/0	18,0	0	18	24	0	725	18	0	0	0	0	0	ambiguous	0	0/0	FALSE	FALSE	FALSE	0.4782608695652174	0.5254237288135594
chr09	59280713	NA	G	A	1233.42	NA	0.45	5.18177	2	0.142857	14	45	1X	219	219	1.68067	3.05855	17.4369	0	1	1	60	60	6	1	6.38756	0.888889	0.91954	0	0	0	0	1758	6880	174	24	3.44459	3.45957	21	1	22	3.05855	23	88	3.06022	86	snp	GT:AD:AO:DP:GQ:QA:QR:RO	0/0/0/0	33,0	0	33	28	0	1296	33	0/1	30,27	27	57	99	1055	1199	30	0/1	25,18	18	43	99	703	943	25	0/0	28,0	0	28	71	0	1118	28	0/0	39,0	0	39	99	0	1545	39	0/0	19,0	0	19	44	0	779	19	0	0	0	0	0	ambiguous	0	0/0	FALSE	FALSE	FALSE	0.4186046511627907	0.47368421052631576
chr09	59281125	NA	C	G	6131.71	NA	0.53	3.79203	12	0.857143	14	182	1X	229	229	0	3.2012	10.8184	0	1	1	60	60	6	1	7.71113	0.945055	0.851064	0	0	0	0	7200	1884	47	89	3.2012	4.16534	93	1	90	3.05802	92	22	3.42611	25	snp	GT:AD:AO:DP:GQ:QA:QR:RO	1/1/1/1	0,38	38	38	33	1502	0	0	0/1	28,32	32	60	99	1264	1113	28	0/1	19,21	21	40	99	835	771	19	1/1	0,31	31	31	79	1263	0	0	1/1	0,28	28	28	70	1069	0	0	1/1	0,32	32	32	82	1267	0	0	0	0	0	0	0	ambiguous	0	1/1	FALSE	FALSE	FALSE	0.525	0.5333333333333333
chr09	59281237	NA	A	G	6016.23	NA	0.542056	4.65412	12	0.857143	14	181	1X	230	230	0	9.35676	6.59988	0	1	1	60	60	6	1	8.2516	0.928177	0.938776	0	0	0	0	7111	1917	49	85	4.46195	3.05462	96	1	82	6.47746	99	23	3.40914	26	snp	GT:AD:AO:DP:GQ:QA:QR:RO	1/1/1/1	0,43	43	43	36	1684	0	0	0/1	31,34	34	65	99	1351	1211	31	0/1	18,24	24	42	99	958	706	18	1/1	0,32	32	32	78	1263	0	0	1/1	0,26	26	26	60	995	0	0	1/1	0,22	22	22	48	860	0	0	0	0	0	0	0	ambiguous	0	1/1	FALSE	FALSE	FALSE	0.5714285714285714	0.5230769230769231
chr09	59281386	NA	A	T	4599.05	NA	0.511111	3.10681	12	0.857143	14	139	1X	183	183	0	7.52509	3.79993	0	1	1	58.7698	60	6	1	4.65132	0.964029	0.863636	0	0	0	0	5513	1637	44	79	8.64988	7.94546	60	1	84	16.1485	55	25	4.78696	19	snp	GT:AD:AO:DP:GQ:QA:QR:RO	1/1/1/1	0,37	37	37	21	1495	0	0	0/1	29,33	33	62	99	1274	1063	29	0/1	15,13	13	28	99	525	574	15	1/1	0,23	23	23	44	918	0	0	1/1	0,15	15	15	20	571	0	0	1/1	0,18	18	18	29	730	0	0	1.2302	0	0	0	0	ambiguous	0	1/1	FALSE	FALSE	FALSE	0.4642857142857143	0.532258064516129
chr09	59281584	NA	T	C	809.34	NA	0.508475	3.0471	2	0.142857	14	30	1X	101	101	2.80952	4.16842	4.50892	1	1	1	58.1333	58.6761	6	1	2.59668	1	0.943662	0	0	0	0	1173	2804	71	17	4.16842	19.1893	13	1	8	17.1973	22	39	4.50892	32	snp	GT:AD:AO:DP:GQ:QA:QR:RO	0/0/0/0	11,0	0	11	0	0	424	11	0/1	19,20	20	39	99	782	749	19	0/1	10,10	10	20	99	391	396	10	0/0	14,0	0	14	35	0	556	14	0/0	8,0	0	8	17	0	310	8	0/0	9,0	0	9	20	0	369	9	0.5428	0	0	0	0	ambiguous	0	0/0	FALSE	FALSE	FALSE	0.5	0.5128205128205128
chr09	59282148	NA	T	A	3270.53	NA	0.485437	3.20004	12	0.857143	14	102	1X	155	155	0	19.7008	4.03458	2	1	1	60	60	6	1	0.0595519	0.95098	0.924528	0	0	0	0	4084	2144	53	52	3.09546	3.37904	50	1	63	15.2727	39	24	4.03458	29	snp	GT:AD:AO:DP:GQ:QA:QR:RO	1/1/1/1	0,19	19	19	3	771	0	0	0/1	24,19	19	43	99	762	980	24	0/1	29,31	31	60	99	1239	1164	29	1/1	0,16	16	16	47	624	0	0	1/1	0,12	12	12	35	483	0	0	1/1	0,5	5	5	0	205	0	0	0	0	0	0	0	ambiguous	0	1/1	FALSE	FALSE	FALSE	0.5166666666666667	0.4418604651162791
chr09	59282269	NA	G	T	3964.16	NA	0.504673	3.03059	12	0.857143	14	125	1X	178	178	0	5.94613	3.37904	1	1	1	60	60	6	1	4.98439	0.92	0.811321	0	0	0	0	4854	2068	53	57	5.11229	3.05127	68	1	75	13.8677	50	21	7.96781	32	snp	GT:AD:AO:DP:GQ:QA:QR:RO	1/1/1/1	0,33	33	33	27	1317	0	0	0/1	28,25	25	53	99	954	1091	28	0/1	25,29	29	54	99	1108	977	25	1/1	0,18	18	18	40	681	0	0	1/1	0,12	12	12	22	470	0	0	1/1	0,8	8	8	0	324	0	0	0	0	0	0	0	ambiguous	0	1/1	FALSE	FALSE	FALSE	0.5370370370370371	0.4716981132075472
chr09	59282365	NA	C	T	3613.76	NA	0.445652	5.3706	12	0.857143	14	111	1X	162	162	0	3.18637	3.3935	1	1	1	60	60	6	1	3.53226	0.963964	0.823529	0	0	0	0	4409	1996	51	59	3.96888	12.5903	52	1	59	3.96888	52	28	4.07475	23	snp	GT:AD:AO:DP:GQ:QA:QR:RO	1/1/1/1	0,28	28	28	17	1125	0	0	0/1	27,23	23	50	99	923	1051	27	0/1	24,18	18	42	99	691	945	24	1/1	0,21	21	21	46	840	0	0	1/1	0,10	10	10	0	393	0	0	1/1	0,11	11	11	16	437	0	0	0	0	0	0	0	ambiguous	0	1/1	FALSE	FALSE	FALSE	0.42857142857142855	0.46
chr09	59282375	NA	A	G	3540.5	NA	0.456522	4.52089	12	0.857143	14	110	1X	160	160	0	3.32615	5.78978	1	1	1	60	60	6	1	3.50995	0.963636	0.84	0	0	0	0	4326	1952	50	57	3.32615	11.5225	53	1	56	3.08926	54	27	3.70517	23	snp	GT:AD:AO:DP:GQ:QA:QR:RO	1/1/1/1	0,25	25	25	0	998	0	0	0/1	26,24	24	50	99	928	1031	26	0/1	24,18	18	42	99	726	921	24	1/1	0,21	21	21	47	793	0	0	1/1	0,11	11	11	17	434	0	0	1/1	0,11	11	11	17	447	0	0	0	0	0	0	0	ambiguous	0	1/1	FALSE	FALSE	FALSE	0.42857142857142855	0.48
chr09	59282689	NA	A	G	4048.14	NA	0.451613	4.90158	12	0.857143	14	124	1X	176	176	0	4.13106	9.02361	1	1	1	59.8548	60	6	1	2.01226	0.983871	0.884615	0	0	0	0	4901	2027	52	66	4.13106	3.17734	58	1	58	4.13106	66	21	7.18621	31	snp	GT:AD:AO:DP:GQ:QA:QR:RO	1/1/1/1	0,12	12	12	0	469	0	0	0/1	31,23	23	54	99	927	1222	31	0/1	20,19	19	39	99	730	783	20	1/1	1,27	27	28	50	1074	22	1	1/1	0,17	17	17	39	658	0	0	1/1	0,26	26	26	66	1043	0	0	0.145200000000003	0	0	1	0	ambiguous	0	1/1	FALSE	FALSE	FALSE	0.48717948717948717	0.42592592592592593
chr09	59282908	NA	A	T	5819.98	NA	0.410714	10.7656	12	0.857143	14	173	1X	239	239	0	3.02285	3.04371	1	1	1.16667	60	60	6	1	4.11021	0.953757	0.876923	0	0	0	0	6925	2547	65	84	3.3241	3.04371	89	1	93	5.13156	80	39	8.65613	26	snp	GT:AD:AO:DP:GQ:QA:QR:RO	1/1/1/1	0,25	25	25	0	1002	0	0	0/1	37,25	25	62	99	1017	1465	37	0/1	28,21	21	50	99	825	1082	28	1/1	0,34	34	34	93	1368	0	0	1/1	0,34	34	34	93	1348	0	0	1/1	0,34	34	34	93	1365	0	0	0	0	0	0	0	ambiguous	0	1/1	FALSE	FALSE	FALSE	0.42	0.4032258064516129
chr09	59282933	NA	C	T	5809	NA	0.442478	6.2579	12	0.857143	14	173	1X	236	236	0	3.02285	3.04477	1	1	1	60	60	6	1	3.29928	0.936416	0.84127	0	0	0	0	6919	2489	63	95	6.63779	3.32051	78	1	94	5.83447	79	39	10.7656	24	snp	GT:AD:AO:DP:GQ:QA:QR:RO	1/1/1/1	0,25	25	25	0	1012	0	0	0/1	35,31	31	66	99	1235	1374	35	0/1	28,19	19	47	99	738	1115	28	1/1	0,34	34	34	95	1359	0	0	1/1	0,32	32	32	89	1288	0	0	1/1	0,32	32	32	89	1287	0	0	0	0	0	0	0	ambiguous	0	1/1	FALSE	FALSE	FALSE	0.40425531914893614	0.4696969696969697
chr09	59282950	NA	T	C	1277.09	NA	0.442308	6.01695	2	0.142857	14	46	1X	227	227	1.69106	7.73089	3.11827	0	1	1	60	60	6	1	4.28972	0.891304	0.933702	0	0	0	0	1826	7046	181	20	4.70971	5.70964	26	1	22	3.19912	24	102	9.35676	79	snp	GT:AD:AO:DP:GQ:QA:QR:RO	0/0/0/0	25,0	0	25	19	0	1004	25	0/1	33,25	25	58	99	1021	1282	33	0/1	25,21	21	46	99	805	893	25	0/0	34,0	0	34	90	0	1346	34	0/0	33,0	0	33	87	0	1301	33	0/0	31,0	0	31	81	0	1220	31	0	0	0	0	0	ambiguous	0	0/0	FALSE	FALSE	FALSE	0.45652173913043476	0.43103448275862066
chr09	59282964	NA	G	A	5663.81	NA	0.453704	5.02092	12	0.857143	14	169	1X	228	228	0	3.02315	4.81373	1	1	1	60	60	6	1	2.02547	0.946746	0.830508	0	0	0	0	6731	2276	59	84	3.02315	4.81373	85	1	88	3.6399	81	33	4.81373	26	snp	GT:AD:AO:DP:GQ:QA:QR:RO	1/1/1/1	0,25	25	25	1	966	0	0	0/1	33,29	29	62	99	1158	1295	33	0/1	26,20	20	46	99	776	981	26	1/1	0,32	32	32	93	1292	0	0	1/1	0,33	33	33	96	1313	0	0	1/1	0,30	30	30	87	1226	0	0	0	0	0	0	0	ambiguous	0	1/1	FALSE	FALSE	FALSE	0.43478260869565216	0.46774193548387094
chr09	59283242	NA	T	C	5603.46	NA	0.439252	6.44001	12	0.857143	14	167	1X	227	227	0	4.06353	6.62942	1	1	1	60	60	6	1	3.468	0.952096	0.916667	0	0	0	0	6659	2398	60	83	3.0233	3.15506	84	1	81	3.33537	86	28	3.58936	32	snp	GT:AD:AO:DP:GQ:QA:QR:RO	1/1/1/1	0,22	22	22	0	880	0	0	0/1	35,24	24	59	99	957	1386	35	0/1	25,23	23	48	99	912	1012	25	1/1	0,40	40	40	99	1598	0	0	1/1	0,32	32	32	91	1286	0	0	1/1	0,26	26	26	73	1026	0	0	0	0	0	0	0	ambiguous	0	1/1	FALSE	FALSE	FALSE	0.4791666666666667	0.4067796610169492
chr09	59283269	NA	G	A	5560.33	NA	0.423077	8.35546	12	0.857143	14	166	1X	226	226	0	3.84749	3.58936	1	1	1	60	60	6	1	3.55501	0.945783	0.916667	0	0	0	0	6603	2347	60	79	3.84749	5.32654	87	1	78	4.31842	88	30	3.0103	30	snp	GT:AD:AO:DP:GQ:QA:QR:RO	1/1/1/1	0,22	22	22	0	866	0	0	0/1	34,24	24	58	99	950	1338	34	0/1	26,20	20	46	99	784	1009	26	1/1	0,41	41	41	99	1651	0	0	1/1	0,30	30	30	84	1191	0	0	1/1	0,29	29	29	81	1161	0	0	0	0	0	0	0	ambiguous	0	1/1	FALSE	FALSE	FALSE	0.43478260869565216	0.41379310344827586
chr09	59283344	NA	C	G	5124.93	NA	0.442105	5.77607	12	0.857143	14	155	1X	208	208	0	3.36054	4.03458	0	1	1	60	60	6	1	0.915257	0.929032	0.849057	0	0	0	0	6098	2108	53	90	11.7662	3.05127	65	1	76	3.13639	79	26	3.05127	27	snp	GT:AD:AO:DP:GQ:QA:QR:RO	1/1/1/1	0,31	31	31	5	1228	0	0	0/1	30,25	25	55	99	994	1191	30	0/1	23,17	17	40	99	648	917	23	1/1	0,35	35	35	72	1378	0	0	1/1	0,26	26	26	45	1006	0	0	1/1	0,21	21	21	30	844	0	0	0	0	0	0	0	ambiguous	0	1/1	FALSE	FALSE	FALSE	0.425	0.45454545454545453
chr09	59283535	NA	T	G	4660.07	NA	0.521277	3.37991	12	0.857143	14	141	1X	186	186	0	4.87376	3.44459	0	1	1	60	60	6	1	0.35168	0.950355	0.955556	0	0	0	0	5557	1769	45	65	4.87376	3.05855	76	1	71	3.0257	70	16	11.1654	29	snp	GT:AD:AO:DP:GQ:QA:QR:RO	1/1/1/1	0,22	22	22	4	858	0	0	0/1	25,30	30	55	99	1204	991	25	0/1	20,19	19	39	99	732	778	20	1/1	0,22	22	22	43	894	0	0	1/1	0,28	28	28	61	1089	0	0	1/1	0,20	20	20	37	780	0	0	0	0	0	0	0	ambiguous	0	1/1	FALSE	FALSE	FALSE	0.48717948717948717	0.5454545454545454
chr09	59283846	NA	G	A	4960.73	NA	0.428571	6.73282	12	0.857143	14	145	1X	193	193	0	4.82236	11.8771	1	1	1	60	60	6	1	0.51667	0.972414	0.895833	0	0	0	0	5863	1937	48	65	6.37983	3.0103	80	1	71	3.14508	74	21	4.6389	27	snp	GT:AD:AO:DP:GQ:QA:QR:RO	1/1/1/1	0,22	22	22	2	886	0	0	0/1	24,20	20	44	99	808	961	24	0/1	24,16	16	40	99	631	976	24	1/1	0,36	36	36	99	1464	0	0	1/1	0,25	25	25	77	1012	0	0	1/1	0,26	26	26	80	1062	0	0	0	0	0	0	0	ambiguous	0	1/1	FALSE	FALSE	FALSE	0.4	0.45454545454545453
chr09	59284007	NA	T	A	4014.84	NA	0.416667	8.07707	12	0.857143	14	121	1X	170	170	0	3.02825	4.11819	1	1	1	59.9669	60	6	1	0.708951	0.950413	0.897959	0	0	0	0	4833	1914	49	50	10.9245	4.11819	71	1	61	3.02825	60	29	6.59988	20	snp	GT:AD:AO:DP:GQ:QA:QR:RO	1/1/1/1	0,30	30	30	2	1191	0	0	0/1	28,21	21	49	99	832	1085	28	0/1	21,14	14	35	99	566	829	21	1/1	0,22	22	22	57	890	0	0	1/1	0,16	16	16	39	652	0	0	1/1	0,18	18	18	45	702	0	0	0.0330999999999975	0	0	0	0	ambiguous	0	1/1	FALSE	FALSE	FALSE	0.4	0.42857142857142855
chr09	59284029	NA	C	T	1031.1	NA	0.463415	3.96363	2	0.142857	14	38	1X	163	163	2.02469	3.23888	3.02767	0	1	1	59.9211	59.992	6	1	3.81153	0.973684	0.936	0	0	0	0	1479	4968	125	19	3.0103	3.02767	19	1	21	3.9246	17	62	3.02767	63	snp	GT:AD:AO:DP:GQ:QA:QR:RO	0/0/0/0	29,0	0	29	17	0	1173	29	0/1	29,22	22	51	99	871	1148	29	0/1	15,16	16	31	99	608	602	15	0/0	21,0	0	21	44	0	799	21	0/0	13,0	0	13	20	0	529	13	0/0	18,0	0	18	35	0	717	18	0.0708999999999946	0	0	0	0	ambiguous	0	0/0	FALSE	FALSE	FALSE	0.5161290322580645	0.43137254901960786
chr09	59284059	NA	C	A	4708.22	NA	0.439024	5.65844	12	0.857143	14	141	1X	187	187	0	3.1489	3.19912	0	1	1	59.9929	60	6	1	1.09694	0.921986	0.891304	0	0	0	0	5571	1782	46	73	3.39531	4.70971	68	1	68	3.39531	73	28	7.73089	18	snp	GT:AD:AO:DP:GQ:QA:QR:RO	1/1/1/1	0,26	26	26	6	1012	0	0	0/1	25,20	20	45	99	802	999	25	0/1	21,16	16	37	99	624	783	21	1/1	0,32	32	32	70	1254	0	0	1/1	0,21	21	21	37	861	0	0	1/1	0,26	26	26	52	1018	0	0	0.00710000000000122	0	0	0	0	ambiguous	0	1/1	FALSE	FALSE	FALSE	0.43243243243243246	0.4444444444444444
chr09	59284081	NA	T	C	954.81	NA	0.421687	7.43173	2	0.142857	14	35	1X	206	206	1.34959	4.56135	3.63253	0	1	1	60	59.9942	6	1	9.03045	0.971429	0.906433	0	0	0	0	1381	6794	171	21	6.05036	3.023	14	1	18	3.07234	17	80	4.54684	91	snp	GT:AD:AO:DP:GQ:QA:QR:RO	0/0/0/0	29,0	0	29	39	0	1150	29	0/1	27,20	20	47	99	812	1067	27	0/1	21,15	15	36	99	569	834	21	0/0	40,0	0	40	99	0	1585	40	0/0	23,0	0	23	72	0	927	23	0/0	31,0	0	31	96	0	1231	31	0.00580000000000069	0	0	0	0	ambiguous	0	0/0	FALSE	FALSE	FALSE	0.4166666666666667	0.425531914893617
chr09	59284183	NA	T	C	5040.04	NA	0.467391	3.86001	12	0.857143	14	152	1X	201	201	0	7.63896	4.11819	0	1	1	60.1316	60	6	1	0.837673	0.907895	0.877551	0	0	0	0	5986	1887	49	86	8.7247	5.18177	66	1	79	3.5246	73	26	3.40914	23	snp	GT:AD:AO:DP:GQ:QA:QR:RO	1/1/1/1	0,26	26	26	5	1032	0	0	0/1	24,20	20	44	99	789	949	24	0/1	25,23	23	48	99	891	938	25	1/1	0,38	38	38	87	1523	0	0	1/1	0,27	27	27	54	1067	0	0	1/1	0,18	18	18	27	684	0	0	0.131599999999999	0	0	0	0	ambiguous	0	1/1	FALSE	FALSE	FALSE	0.4791666666666667	0.45454545454545453
chr09	59284469	NA	C	T	2776.97	NA	0	0	10	0.714286	14	80	1X	134	134	0.740741	3.44459	3.6537	0	1	1	59.9625	60	6	1	2.7081	0.925	0.907407	0	0	0	0	3144	2101	54	36	4.74748	4.45795	44	1	44	4.74748	36	23	5.5839	31	snp	GT:AD:AO:DP:GQ:QA:QR:RO	1/1/1/1	0,22	22	22	12	886	0	0	0/0	31,0	0	31	99	0	1231	31	0/0	23,0	0	23	99	0	870	23	1/1	0,20	20	20	45	772	0	0	1/1	0,11	11	11	18	419	0	0	1/1	0,27	27	27	66	1067	0	0	0.0375000000000014	0	0	0	0	unambiguous	0	1/1	FALSE	FALSE	FALSE	0	0
chr09	59284517	NA	T	C	3113.19	NA	0	0	10	0.714286	14	91	1X	141	141	0.91	3.22506	3.70517	0	1	1	60	60	6	1	3.89659	0.989011	0.86	0	0	0	0	3510	1938	50	45	3.03416	3.18402	46	1	54	9.90651	37	25	3.0103	25	snp	GT:AD:AO:DP:GQ:QA:QR:RO	1/1/1/1	0,19	19	19	17	731	0	0	0/0	30,0	0	30	99	0	1147	30	0/0	20,0	0	20	85	0	791	20	1/1	0,25	25	25	69	956	0	0	1/1	0,14	14	14	35	552	0	0	1/1	0,33	33	33	93	1271	0	0	0	0	0	0	0	unambiguous	0	1/1	FALSE	FALSE	FALSE	0	0
chr09	59284532	NA	A	G	2839.49	NA	0	0	10	0.714286	14	83	1X	136	136	0.783019	3.24576	3.05127	0	1	1	60	60	6	1	1.52123	0.987952	0.849057	0	0	0	0	3212	2036	53	43	3.24576	3.37904	40	1	49	8.89682	34	24	4.03458	29	snp	GT:AD:AO:DP:GQ:QA:QR:RO	1/1/1/1	0,16	16	16	7	633	0	0	0/0	31,0	0	31	99	0	1188	31	0/0	22,0	0	22	99	0	848	22	1/1	0,24	24	24	60	926	0	0	1/1	0,12	12	12	24	460	0	0	1/1	0,31	31	31	81	1193	0	0	0	0	0	0	0	unambiguous	0	1/1	FALSE	FALSE	FALSE	0	0
chr09	59284609	NA	C	A	2781.85	NA	0	0	10	0.714286	14	81	1X	133	133	0.778846	7.5409	3.67845	0	1	1	60	60	6	1	2.10901	0.975309	0.923077	0	0	0	0	3148	1956	52	44	4.32391	3.17734	37	1	38	3.68051	43	23	4.51363	29	snp	GT:AD:AO:DP:GQ:QA:QR:RO	1/1/1/1	0,18	18	18	10	716	0	0	0/0	31,0	0	31	99	0	1162	31	0/0	21,0	0	21	95	0	794	21	1/1	0,13	13	13	26	529	0	0	1/1	0,14	14	14	29	538	0	0	1/1	0,36	36	36	96	1365	0	0	0	0	0	0	0	unambiguous	0	1/1	FALSE	FALSE	FALSE	0	0
chr09	59285056	NA	G	A	4863.51	NA	0.484848	3.20771	12	0.857143	14	147	1X	198	198	0	7.27939	3.05288	1	1	1	59.6259	60	6	1	0.983678	0.945578	0.960784	0	0	0	0	5831	1959	51	58	17.2061	5.09662	89	1	69	4.20683	78	24	3.3935	27	snp	GT:AD:AO:DP:GQ:QA:QR:RO	1/1/1/1	0,24	24	24	1	950	0	0	0/1	30,33	33	63	99	1282	1145	30	0/1	21,15	15	36	99	607	814	21	1/1	0,29	29	29	86	1185	0	0	1/1	0,18	18	18	53	693	0	0	1/1	0,28	28	28	83	1114	0	0	0.374099999999999	0	0	0	0	ambiguous	0	1/1	FALSE	FALSE	FALSE	0.4166666666666667	0.5238095238095238
chr09	59285075	NA	C	T	5411.19	NA	0.513761	3.1896	12	0.857143	14	167	1X	220	220	0	3.12733	3.37904	0	1	1	59.7844	60	6	1	1.38403	0.934132	0.962264	0	0	0	0	6478	2062	53	66	18.9388	3.37904	101	1	70	12.4894	97	28	3.37904	25	snp	GT:AD:AO:DP:GQ:QA:QR:RO	1/1/1/1	0,29	29	29	7	1121	0	0	0/1	31,37	37	68	99	1368	1227	31	0/1	22,19	19	41	99	766	835	22	1/1	0,31	31	31	64	1240	0	0	1/1	0,18	18	18	25	683	0	0	1/1	0,33	33	33	70	1300	0	0	0.215600000000002	0	0	0	0	ambiguous	0	1/1	FALSE	FALSE	FALSE	0.4634146341463415	0.5441176470588235
chr09	59285093	NA	C	T	5720.34	NA	0.526316	3.69603	12	0.857143	14	179	1X	233	233	0	3.60473	3.6537	0	1	1	60	60	6	1	3.46111	0.938547	0.944444	0	0	0	0	6812	2087	54	84	4.47817	10.8919	95	1	80	7.38964	99	33	8.80089	21	snp	GT:AD:AO:DP:GQ:QA:QR:RO	1/1/1/1	0,34	34	34	15	1327	0	0	0/1	32,38	38	70	99	1483	1257	32	0/1	22,22	22	44	99	818	830	22	1/1	0,33	33	33	72	1279	0	0	1/1	0,19	19	19	30	695	0	0	1/1	0,33	33	33	72	1210	0	0	0	0	0	0	0	ambiguous	0	1/1	FALSE	FALSE	FALSE	0.5	0.5428571428571428
chr09	59285682	NA	T	C	1222.32	NA	0.483146	3.22989	2	0.142857	14	43	1X	194	194	1.69524	3.0608	15.1044	0	1	1	59.814	60	6	1	5.77259	0.976744	0.97351	0	0	0	0	1718	5975	151	22	3.0608	10.6176	21	1	17	7.10075	26	69	5.44062	82	snp	GT:AD:AO:DP:GQ:QA:QR:RO	0/0/0/0	35,0	0	35	25	0	1402	35	0/1	26,28	28	54	99	1117	1044	26	0/1	20,15	15	35	99	601	786	20	0/0	29,0	0	29	69	0	1113	29	0/0	15,0	0	15	27	0	598	15	0/0	26,0	0	26	60	0	1032	26	0.186	0	0	0	0	ambiguous	0	0/0	FALSE	FALSE	FALSE	0.42857142857142855	0.5185185185185185
chr09	59285973	NA	C	T	1361.48	NA	0.49505	3.0318	2	0.142857	14	50	1X	209	209	1.87037	5.78978	4.6628	0	1	1	60	60	6	1	1.61665	0.9	0.955975	0	0	0	0	1925	6194	159	26	3.18402	6.08314	24	1	23	3.70517	27	83	3.6795	76	snp	GT:AD:AO:DP:GQ:QA:QR:RO	0/0/0/0	28,0	0	28	8	0	1116	28	0/1	34,29	29	63	99	1103	1314	34	0/1	17,21	21	38	99	822	666	17	0/0	28,0	0	28	57	0	1095	28	0/0	21,0	0	21	36	0	780	21	0/0	31,0	0	31	66	0	1223	31	0	0	0	0	0	ambiguous	0	0/0	FALSE	FALSE	FALSE	0.5526315789473685	0.4603174603174603
chr09	59286400	NA	T	G	1381.46	NA	0.435897	7.18621	2	0.142857	14	51	1X	238	238	1.93388	10.206	9.15313	0	1	1	59.4118	59.7594	6	1	4.51055	0.901961	0.957219	0	0	0	0	2015	7452	187	17	15.3153	4.41537	34	1	20	8.16222	31	91	3.3006	96	snp	GT:AD:AO:DP:GQ:QA:QR:RO	0/0/0/0	31,0	0	31	20	0	1259	31	0/1	42,31	31	73	99	1242	1653	42	0/1	24,20	20	44	99	773	923	24	0/0	38,0	0	38	95	0	1501	38	0/0	23,0	0	23	50	0	935	23	0/0	29,0	0	29	68	0	1181	29	0.3476	0	0	0	0	ambiguous	0	0/0	FALSE	FALSE	FALSE	0.45454545454545453	0.4246575342465753
chr09	59286611	NA	T	C	1279.31	NA	0.456311	4.71796	2	0.142857	14	47	1X	242	242	1.48201	6.75262	11.1283	0	1	1	60	60	6	1	10.8561	0.787234	0.923077	0	0	0	0	1831	7693	195	31	13.4056	3.55595	16	1	24	3.0565	23	108	7.92117	87	snp	GT:AD:AO:DP:GQ:QA:QR:RO	0/0/0/0	45,0	0	45	47	0	1770	45	0/1	33,22	22	55	99	864	1323	33	0/1	23,25	25	48	99	967	881	23	0/0	43,0	0	43	99	0	1712	43	0/0	19,0	0	19	48	0	749	19	0/0	32,0	0	32	87	0	1258	32	0	0	0	0	0	ambiguous	0	0/0	FALSE	FALSE	FALSE	0.5208333333333334	0.4
chr09	59286695	NA	G	A	4533.23	NA	0.417476	9.10307	12	0.857143	14	140	1X	200	200	0	3.25847	3.58936	1	1	1	59.5714	60	6	1	3.80353	0.942857	0.916667	0	0	0	0	5484	2297	60	63	6.05036	6.62942	77	1	73	3.56868	67	29	3.15506	31	snp	GT:AD:AO:DP:GQ:QA:QR:RO	1/1/1/1	0,29	29	29	0	1134	0	0	0/1	36,25	25	61	99	951	1456	36	0/1	24,18	18	42	99	689	841	24	1/1	0,35	35	35	88	1408	0	0	1/1	0,19	19	19	40	736	0	0	1/1	0,14	14	14	25	566	0	0	0.428600000000003	0	0	0	0	ambiguous	0	1/1	FALSE	FALSE	FALSE	0.42857142857142855	0.4098360655737705
chr09	59287720	NA	G	A	5463.14	NA	0.422222	7.73928	12	0.857143	14	162	1X	214	214	0	5.63751	3.67845	0	1	1	59.3457	59.9231	6	1	4.79516	0.95679	0.903846	0	0	0	0	6470	2055	52	64	18.5055	3.17734	98	1	76	4.35072	86	35	16.5402	17	snp	GT:AD:AO:DP:GQ:QA:QR:RO	1/1/1/1	0,45	45	45	26	1797	0	0	0/1	33,22	22	55	99	890	1302	33	0/1	19,16	16	35	99	652	753	19	1/1	0,34	34	34	72	1362	0	0	1/1	0,17	17	17	21	684	0	0	1/1	0,28	28	28	54	1085	0	0	0.577399999999997	0	0	0	0	ambiguous	0	1/1	FALSE	FALSE	FALSE	0.45714285714285713	0.4
chr09	59287783	NA	T	C	5952.39	NA	0.490196	3.09546	12	0.857143	14	180	1X	232	232	0	5.37479	4.51363	0	1	1	59.9944	60	6	1	6.66051	0.977778	0.884615	0	0	0	0	7035	2026	52	76	12.4683	3.17734	104	1	99	6.91895	81	26	3.0103	26	snp	GT:AD:AO:DP:GQ:QA:QR:RO	1/1/1/1	0,42	42	42	29	1667	0	0	0/1	32,31	31	63	99	1186	1264	32	0/1	20,19	19	39	99	744	762	20	1/1	0,34	34	34	79	1337	0	0	1/1	0,23	23	23	46	897	0	0	1/1	0,31	31	31	70	1204	0	0	0.00560000000000116	0	0	0	0	ambiguous	0	1/1	FALSE	FALSE	FALSE	0.48717948717948717	0.49206349206349204
chr09	59287818	NA	G	A	6090.47	NA	0.535354	4.08507	12	0.857143	14	183	1X	229	229	0	3.59173	7.73089	0	1	1	60	59.913	6	1	9.06665	0.967213	0.826087	0	0	0	0	7155	1784	46	85	5.01565	3.76559	98	1	100	6.43957	83	23	3.0103	23	snp	GT:AD:AO:DP:GQ:QA:QR:RO	1/1/1/1	0,41	41	41	39	1629	0	0	0/1	28,34	34	62	99	1325	1081	28	0/1	18,19	19	37	99	726	703	18	1/1	0,36	36	36	97	1399	0	0	1/1	0,22	22	22	54	890	0	0	1/1	0,31	31	31	81	1186	0	0	0.0870000000000033	0	0	0	0	ambiguous	0	1/1	FALSE	FALSE	FALSE	0.5135135135135135	0.5483870967741935
chr09	59287892	NA	C	T	5782.64	NA	0.5	3.0103	12	0.857143	14	172	1X	218	218	0	4.82828	3.19912	0	1	1	60	59.913	6	1	4.65734	0.97093	0.891304	0	0	0	0	6792	1812	46	88	3.2123	3.76559	84	1	94	6.24226	78	17	9.80795	29	snp	GT:AD:AO:DP:GQ:QA:QR:RO	1/1/1/1	0,29	29	29	20	1164	0	0	0/1	32,27	27	59	99	1038	1268	32	0/1	14,19	19	33	99	725	544	14	1/1	0,35	35	35	89	1431	0	0	1/1	0,26	26	26	62	1027	0	0	1/1	0,36	36	36	92	1407	0	0	0.0870000000000033	0	0	0	0	ambiguous	0	1/1	FALSE	FALSE	FALSE	0.5757575757575758	0.4576271186440678
chr09	59287973	NA	G	A	1146.79	NA	0.506024	3.03646	2	0.142857	14	42	1X	218	218	1.22963	3.83753	3.05965	0	1	1	60	60	6	1	8.06566	0.952381	0.960227	0	0	0	0	1602	6940	176	24	4.87156	3.79993	18	1	19	3.83753	23	85	3.45446	91	snp	GT:AD:AO:DP:GQ:QA:QR:RO	0/0/0/0	34,0	0	34	35	0	1329	34	0/1	24,23	23	47	99	879	958	24	0/1	17,19	19	36	99	723	666	17	0/0	38,0	0	38	99	0	1523	38	0/0	24,0	0	24	65	0	949	24	0/0	39,0	0	39	99	0	1515	39	0	0	0	0	0	ambiguous	0	0/0	FALSE	FALSE	FALSE	0.5277777777777778	0.48936170212765956
chr09	59288313	NA	G	T	1747.15	NA	0.550459	5.42083	2	0.142857	14	60	1X	237	237	1.70312	3.15506	3.02257	1	1	1	60	59.9831	6	1	0.871796	0.933333	0.937853	0	0	0	0	2405	6980	177	20	17.4868	3.02257	40	1	31	3.15506	29	79	7.43912	98	snp	GT:AD:AO:DP:GQ:QA:QR:RO	0/0/0/0	28,0	0	28	2	0	1139	28	0/1	31,35	35	66	99	1414	1208	31	0/1	18,25	25	43	99	991	696	18	0/0	41,0	0	41	99	0	1586	41	0/0	31,0	0	31	93	0	1215	31	0/0	28,0	0	28	84	0	1136	28	0.0168999999999997	0	0	0	0	ambiguous	0	0/0	FALSE	FALSE	FALSE	0.5813953488372093	0.5303030303030303
chr09	59288347	NA	T	C	5519.4	NA	0.522523	3.49937	12	0.857143	14	165	1X	218	218	0	3.02346	4.03458	1	1	1	60	60	6	1	1.09145	0.951515	0.849057	0	0	0	0	6571	2096	53	77	4.60271	7.96781	88	1	83	3.02346	82	28	3.37904	25	snp	GT:AD:AO:DP:GQ:QA:QR:RO	1/1/1/1	0,21	21	21	1	838	0	0	0/1	37,37	37	74	99	1482	1474	37	0/1	16,21	21	37	99	822	622	16	1/1	0,34	34	34	99	1362	0	0	1/1	0,26	26	26	82	1005	0	0	1/1	0,26	26	26	82	1062	0	0	0	0	0	0	0	ambiguous	0	1/1	FALSE	FALSE	FALSE	0.5675675675675675	0.5
chr09	59288638	NA	A	G	4169.23	NA	0	0	10	0.714286	14	121	1X	218	218	0.623711	7.04816	5.71904	1	1	1	60	60	6	1	1.70425	0.966942	0.865979	0	0	0	0	4739	3754	97	63	3.45895	3.03269	58	1	72	12.5038	49	50	3.21178	47	snp	GT:AD:AO:DP:GQ:QA:QR:RO	1/1/1/1	0,25	25	25	1	986	0	0	0/0	59,0	0	59	99	0	2299	59	0/0	38,0	0	38	99	0	1455	38	1/1	0,30	30	30	76	1174	0	0	1/1	0,33	33	33	85	1258	0	0	1/1	0,33	33	33	85	1321	0	0	0	0	0	0	0	unambiguous	0	1/1	FALSE	FALSE	FALSE	0	0
chr09	59289242	NA	T	G	5165.39	NA	0.423913	7.63648	12	0.857143	14	156	1X	209	209	0	5.01474	9.93443	0	1	1	60	60	6	1	0.426904	0.948718	0.886792	0	0	0	0	6126	1951	53	76	3.23302	3.05127	80	1	84	5.01474	72	24	4.03458	29	snp	GT:AD:AO:DP:GQ:QA:QR:RO	1/1/1/1	0,29	29	29	4	1170	0	0	0/1	35,26	26	61	99	1026	1276	35	0/1	18,13	13	31	99	507	675	18	1/1	0,29	29	29	55	1114	0	0	1/1	0,29	29	29	55	1133	0	0	1/1	0,30	30	30	58	1176	0	0	0	0	0	0	0	ambiguous	0	1/1	FALSE	FALSE	FALSE	0.41935483870967744	0.4262295081967213
chr09	59289267	NA	G	C	1064.19	NA	0.438202	5.96253	2	0.142857	14	39	1X	211	211	1.45902	7.52028	4.27278	0	1	1	60	60	6	1	8.93401	0.923077	0.94186	0	0	0	0	1533	6862	172	21	3.51141	4.82828	18	1	24	7.52028	15	89	3.46479	83	snp	GT:AD:AO:DP:GQ:QA:QR:RO	0/0/0/0	34,0	0	34	39	0	1381	34	0/1	31,24	24	55	99	964	1263	31	0/1	19,15	15	34	99	569	753	19	0/0	34,0	0	34	99	0	1359	34	0/0	25,0	0	25	72	0	982	25	0/0	29,0	0	29	84	0	1124	29	0	0	0	0	0	ambiguous	0	0/0	FALSE	FALSE	FALSE	0.4411764705882353	0.43636363636363634
chr09	59289629	NA	C	A	7068.96	NA	0.473214	3.70827	12	0.857143	14	208	1X	267	267	0	3.17734	3.0471	0	1	1	60	60	6	1	6.54625	0.956731	0.983051	0	0	0	0	8308	2249	59	117	10.0676	3.93042	91	1	113	6.39279	95	34	5.99147	25	snp	GT:AD:AO:DP:GQ:QA:QR:RO	1/1/1/1	0,43	43	43	28	1738	0	0	0/1	33,32	32	65	99	1265	1261	33	0/1	26,21	21	47	99	835	988	26	1/1	0,44	44	44	99	1762	0	0	1/1	0,37	37	37	86	1473	0	0	1/1	0,31	31	31	68	1235	0	0	0	0	0	0	0	ambiguous	0	1/1	FALSE	FALSE	FALSE	0.44680851063829785	0.49230769230769234
chr09	59289653	NA	T	C	6501.83	NA	0.485437	3.20004	12	0.857143	14	196	1X	249	249	0	4.11819	12.2288	0	1	1	60	60	6	1	7.07186	0.964286	0.981132	0	0	0	0	7636	2055	53	97	3.05462	3.05127	99	1	110	9.39177	86	24	4.03458	29	snp	GT:AD:AO:DP:GQ:QA:QR:RO	1/1/1/1	0,40	40	40	31	1592	0	0	0/1	30,27	27	57	99	1031	1178	30	0/1	23,23	23	46	99	888	877	23	1/1	0,39	39	39	98	1528	0	0	1/1	0,39	39	39	98	1501	0	0	1/1	0,28	28	28	65	1096	0	0	0	0	0	0	0	ambiguous	0	1/1	FALSE	FALSE	FALSE	0.5	0.47368421052631576
chr09	59290093	NA	A	T	5259.32	NA	0.51087	3.10471	12	0.857143	14	160	1X	205	205	0	3.22745	4.21667	0	1	1	60	60	6	1	4.59404	0.94375	0.933333	0	0	0	0	6217	1736	45	79	3.06459	6.91895	81	1	67	12.1848	93	22	3.05855	23	snp	GT:AD:AO:DP:GQ:QA:QR:RO	1/1/1/1	0,31	31	31	20	1217	0	0	0/1	27,27	27	54	99	1048	1029	27	0/1	18,20	20	38	99	766	707	18	1/1	0,29	29	29	69	1102	0	0	1/1	0,21	21	21	44	831	0	0	1/1	0,32	32	32	78	1253	0	0	0	0	0	0	0	ambiguous	0	1/1	FALSE	FALSE	FALSE	0.5263157894736842	0.5
chr09	59290162	NA	A	G	4641.04	NA	0.505618	3.0347	12	0.857143	14	143	1X	187	187	0	6.42695	4.78696	0	1	1	60	60	6	1	1.79421	0.951049	0.954545	0	0	0	0	5520	1727	44	75	3.75437	3.20771	68	1	66	4.8477	77	20	3.79993	24	snp	GT:AD:AO:DP:GQ:QA:QR:RO	1/1/1/1	0,25	25	25	8	972	0	0	0/1	29,27	27	56	99	1090	1142	29	0/1	15,18	18	33	99	666	585	15	1/1	0,27	27	27	59	1003	0	0	1/1	0,18	18	18	31	688	0	0	1/1	0,28	28	28	62	1101	0	0	0	0	0	0	0	ambiguous	0	1/1	FALSE	FALSE	FALSE	0.5454545454545454	0.48214285714285715
chr09	59290459	NA	C	G	5320.74	NA	0.511628	3.1113	12	0.857143	14	158	1X	200	200	0	8.5077	6.31921	0	1	1	60	60	6	1	7.93786	0.949367	0.928571	0	0	0	0	6268	1622	42	76	3.50507	3.83753	82	1	65	13.7852	93	22	3.21711	20	snp	GT:AD:AO:DP:GQ:QA:QR:RO	1/1/1/1	0,39	39	39	34	1561	0	0	0/1	30,27	27	57	99	1078	1153	30	0/1	12,17	17	29	99	652	469	12	1/1	0,30	30	30	76	1203	0	0	1/1	0,22	22	22	52	835	0	0	1/1	0,23	23	23	55	939	0	0	0	0	0	0	0	ambiguous	0	1/1	FALSE	FALSE	FALSE	0.5862068965517241	0.47368421052631576
chr09	59290668	NA	T	C	5124.75	NA	0.574713	7.22845	12	0.857143	14	156	1X	194	194	0	5.73856	4.47751	0	1	1.16667	60	60	6	1	9.12841	0.980769	0.864865	0	0	0	0	6087	1419	37	93	15.538	3.5385	63	1	82	3.90116	74	17	3.5385	20	snp	GT:AD:AO:DP:GQ:QA:QR:RO	1/1/1/1	0,38	38	38	43	1477	0	0	0/1	22,33	33	55	99	1306	844	22	0/1	14,17	17	32	99	684	534	14	1/1	0,24	24	24	68	927	0	0	1/1	1,27	27	28	40	1046	41	1	1/1	0,17	17	17	47	647	0	0	0	0	0	0	1	ambiguous	0	1/1	FALSE	FALSE	FALSE	0.53125	0.6
chr09	59291509	NA	G	A	6245.47	NA	0.514019	3.19295	12	0.857143	14	185	1X	237	237	0	3.58545	3.0103	0	1	1	60	60	6	1	6.23252	0.962162	0.846154	0	0	0	0	7362	2023	52	99	4.99397	5.68288	86	1	97	3.96105	88	24	3.67845	28	snp	GT:AD:AO:DP:GQ:QA:QR:RO	1/1/1/1	0,39	39	39	27	1546	0	0	0/1	24,35	35	59	99	1395	922	24	0/1	28,20	20	48	99	778	1101	28	1/1	0,36	36	36	87	1430	0	0	1/1	0,18	18	18	33	730	0	0	1/1	0,37	37	37	90	1483	0	0	0	0	0	0	0	ambiguous	0	1/1	FALSE	FALSE	FALSE	0.4166666666666667	0.5932203389830508
chr09	59291650	NA	G	A	4604.49	NA	0.516129	3.22044	12	0.857143	14	138	1X	183	183	0	5.27618	5.37479	0	1	1	60	60	6	1	1.52906	0.971014	0.888889	0	0	0	0	5496	1798	45	63	5.27618	3.05855	75	1	72	3.57677	66	24	3.44459	21	snp	GT:AD:AO:DP:GQ:QA:QR:RO	1/1/1/1	0,27	27	27	8	1056	0	0	0/1	26,31	31	57	99	1255	1050	26	0/1	19,17	17	36	99	673	748	19	1/1	0,23	23	23	43	906	0	0	1/1	0,12	12	12	10	484	0	0	1/1	0,28	28	28	58	1122	0	0	0	0	0	0	0	ambiguous	0	1/1	FALSE	FALSE	FALSE	0.4722222222222222	0.543859649122807
chr09	59291711	NA	C	A	6306.8	NA	0.536	4.41741	12	0.857143	14	192	1X	250	250	0	3.73412	3.0103	0	1	1	60	60	6	1	3.54576	0.953125	0.931034	0	0	0	0	7503	2311	58	89	5.22701	8.40154	103	1	103	5.22701	89	32	4.35811	26	snp	GT:AD:AO:DP:GQ:QA:QR:RO	1/1/1/1	0,36	36	36	16	1451	0	0	0/1	39,47	47	86	99	1851	1573	39	0/1	19,20	20	39	99	705	738	19	1/1	0,32	32	32	67	1273	0	0	1/1	0,26	26	26	49	988	0	0	1/1	0,31	31	31	64	1235	0	0	0	0	0	0	0	ambiguous	0	1/1	FALSE	FALSE	FALSE	0.5128205128205128	0.5465116279069767
chr09	59291719	NA	A	G	6490.33	NA	0.543307	5.07918	12	0.857143	14	194	1X	252	252	0	4.62211	3.16006	0	1	1	60	60	6	1	4.29515	0.953608	0.931034	0	0	0	0	7724	2255	58	81	14.4721	4.35811	113	1	104	5.20416	90	32	4.35811	26	snp	GT:AD:AO:DP:GQ:QA:QR:RO	1/1/1/1	0,38	38	38	19	1550	0	0	0/1	38,48	48	86	99	1909	1473	38	0/1	20,21	21	41	99	822	782	20	1/1	0,33	33	33	71	1345	0	0	1/1	0,25	25	25	46	982	0	0	1/1	0,29	29	29	59	1116	0	0	0	0	0	0	0	ambiguous	0	1/1	FALSE	FALSE	FALSE	0.5121951219512195	0.5581395348837209
chr09	59291729	NA	T	C	6288.77	NA	0.516393	3.29508	12	0.857143	14	187	1X	246	246	0	6.36621	3.93042	0	1	1	60	60	6	1	3.28061	0.946524	0.932203	0	0	0	0	7481	2322	59	88	4.41537	4.81373	99	1	102	6.36621	85	34	5.99147	25	snp	GT:AD:AO:DP:GQ:QA:QR:RO	1/1/1/1	0,38	38	38	14	1550	0	0	0/1	39,45	45	84	99	1785	1536	39	0/1	20,18	18	38	99	692	786	20	1/1	0,35	35	35	72	1400	0	0	1/1	0,25	25	25	42	1017	0	0	1/1	0,26	26	26	45	1037	0	0	0	0	0	0	0	ambiguous	0	1/1	FALSE	FALSE	FALSE	0.47368421052631576	0.5357142857142857
chr09	59291745	NA	G	A	6680.12	NA	0.5	3.0103	12	0.857143	14	201	1X	264	264	0	3.53966	5.80219	0	1	1	60	60	6	1	4.02763	0.935323	0.920635	0	0	0	0	7925	2501	63	96	3.88537	4.69922	105	1	102	3.10753	99	37	7.18091	26	snp	GT:AD:AO:DP:GQ:QA:QR:RO	1/1/1/1	0,42	42	42	18	1677	0	0	0/1	42,40	40	82	99	1573	1674	42	0/1	21,23	23	44	99	881	827	21	1/1	0,32	32	32	61	1260	0	0	1/1	0,29	29	29	52	1149	0	0	1/1	0,35	35	35	70	1385	0	0	0	0	0	0	0	ambiguous	0	1/1	FALSE	FALSE	FALSE	0.5227272727272727	0.4878048780487805
chr09	59291834	NA	T	C	6164.18	NA	0.516949	3.30474	12	0.857143	14	186	1X	243	243	0	3.0103	3.0484	0	1	1	59.9839	60	6	1	5.73062	0.94086	0.877193	0	0	0	0	7327	2308	57	104	8.6608	3.35316	82	1	103	7.68013	83	31	3.9627	26	snp	GT:AD:AO:DP:GQ:QA:QR:RO	1/1/1/1	0,44	44	44	25	1760	0	0	0/1	33,37	37	70	99	1438	1341	33	0/1	24,24	24	48	99	952	967	24	1/1	0,28	28	28	54	1140	0	0	1/1	0,23	23	23	39	879	0	0	1/1	0,30	30	30	60	1158	0	0	0.0161000000000016	0	0	0	0	ambiguous	0	1/1	FALSE	FALSE	FALSE	0.5	0.5285714285714286
chr09	59292122	NA	C	A	5911.54	NA	0.466667	4.02365	12	0.857143	14	177	1X	233	233	0	5.77065	5.49198	0	1	1	60.0791	60	6	1	3.05152	0.954802	0.892857	0	0	0	0	7022	2187	56	104	14.8	3.63072	73	1	73	14.8	104	18	18.5208	38	snp	GT:AD:AO:DP:GQ:QA:QR:RO	1/1/1/1	0,36	36	36	13	1448	0	0	0/1	37,34	34	71	99	1343	1461	37	0/1	19,15	15	34	99	602	726	19	1/1	0,46	46	46	99	1816	0	0	1/1	0,20	20	20	29	803	0	0	1/1	0,26	26	26	47	1010	0	0	0.0790999999999968	0	0	0	0	ambiguous	0	1/1	FALSE	FALSE	FALSE	0.4411764705882353	0.4788732394366197
chr09	59292629	NA	G	A	5642.57	NA	0.568421	6.87324	12	0.857143	14	168	1X	209	209	0	9.26621	3.48696	0	1	1	60	60	6	1	8.63808	0.904762	0.95122	0	0	0	0	6642	1652	41	87	3.47562	5.60547	81	1	90	4.87156	78	25	7.30028	16	snp	GT:AD:AO:DP:GQ:QA:QR:RO	1/1/1/1	0,37	37	37	38	1483	0	0	0/1	21,30	30	51	99	1192	848	21	0/1	20,24	24	44	99	936	804	20	1/1	0,32	32	32	88	1263	0	0	1/1	0,22	22	22	58	859	0	0	1/1	0,23	23	23	61	909	0	0	0	0	0	0	0	ambiguous	0	1/1	FALSE	FALSE	FALSE	0.5454545454545454	0.5882352941176471
chr09	59292800	NA	C	G	4945.13	NA	0.436782	6.03039	12	0.857143	14	150	1X	199	199	0	4.45795	3.40914	0	1	1	60	60	6	1	2.38974	0.96	0.877551	0	0	0	0	5856	1887	49	73	3.24192	3.05462	77	1	75	3.0103	75	25	3.05462	24	snp	GT:AD:AO:DP:GQ:QA:QR:RO	1/1/1/1	0,32	32	32	11	1272	0	0	0/1	24,21	21	45	99	843	911	24	0/1	25,17	17	42	99	666	976	25	1/1	0,29	29	29	58	1124	0	0	1/1	0,27	27	27	52	1020	0	0	1/1	0,24	24	24	43	931	0	0	0	0	0	0	0	ambiguous	0	1/1	FALSE	FALSE	FALSE	0.40476190476190477	0.4666666666666667
chr09	59292811	NA	T	C	5063.23	NA	0.442105	5.77607	12	0.857143	14	156	1X	209	209	0	3.23302	3.37904	0	1	1	60	60	6	1	1.86531	0.961538	0.849057	0	0	0	0	6021	2054	53	82	3.90116	3.37904	74	1	80	3.23302	76	24	4.03458	29	snp	GT:AD:AO:DP:GQ:QA:QR:RO	1/1/1/1	0,34	34	34	9	1308	0	0	0/1	28,23	23	51	99	888	1099	28	0/1	25,19	19	44	99	740	955	25	1/1	0,33	33	33	66	1272	0	0	1/1	0,22	22	22	32	852	0	0	1/1	0,25	25	25	42	961	0	0	0	0	0	0	0	ambiguous	0	1/1	FALSE	FALSE	FALSE	0.4318181818181818	0.45098039215686275
chr09	59293057	NA	T	C	6446.96	NA	0.495413	3.03022	12	0.857143	14	192	1X	247	247	0	3.73412	4.94488	0	1	1	60	60	6	1	7.06362	0.958333	0.945455	0	0	0	0	7598	2115	55	87	6.67466	3.36563	105	1	99	3.41745	93	22	7.78754	33	snp	GT:AD:AO:DP:GQ:QA:QR:RO	1/1/1/1	0,44	44	44	31	1741	0	0	0/1	40,34	34	74	99	1378	1546	40	0/1	15,20	20	35	99	734	569	15	1/1	0,38	38	38	90	1496	0	0	1/1	0,29	29	29	63	1163	0	0	1/1	0,27	27	27	57	1086	0	0	0	0	0	0	0	ambiguous	0	1/1	FALSE	FALSE	FALSE	0.5714285714285714	0.4594594594594595
chr09	59293128	NA	A	T	6158.88	NA	0.482456	3.31507	12	0.857143	14	188	1X	247	247	0	5.27418	3.0471	0	1	1	59.9149	60	6	1	5.09371	0.952128	0.983051	0	0	0	0	7314	2283	59	108	12.0658	7.46366	80	1	91	3.42611	97	24	7.46366	35	snp	GT:AD:AO:DP:GQ:QA:QR:RO	1/1/1/1	0,44	44	44	22	1678	0	0	0/1	43,32	32	75	99	1290	1671	43	0/1	16,23	23	39	99	848	612	16	1/1	0,36	36	36	76	1421	0	0	1/1	0,24	24	24	39	957	0	0	1/1	0,29	29	29	54	1120	0	0	0.0850999999999971	0	0	0	0	ambiguous	0	1/1	FALSE	FALSE	FALSE	0.5897435897435898	0.4266666666666667
chr09	59294204	NA	G	C	6723.74	NA	0.518797	3.41847	12	0.857143	14	203	1X	267	267	0	4.30463	3.14602	0	1	1	60	60	6	1	7.24838	0.950739	0.953125	0	0	0	0	7998	2524	64	102	3.021	5.18177	101	1	102	3.021	101	33	3.14602	31	snp	GT:AD:AO:DP:GQ:QA:QR:RO	1/1/1/1	0,54	54	54	31	2145	0	0	0/1	47,48	48	95	99	1874	1868	47	0/1	17,21	21	38	99	827	656	17	1/1	0,31	31	31	57	1211	0	0	1/1	0,24	24	24	36	938	0	0	1/1	0,25	25	25	39	1003	0	0	0	0	0	0	0	ambiguous	0	1/1	FALSE	FALSE	FALSE	0.5526315789473685	0.5052631578947369
chr09	59294986	NA	C	T	6332.89	NA	0.474576	3.67278	12	0.857143	14	189	1X	251	251	0	3.1137	3.57068	0	1	1	60	60	6	1	3.96433	0.936508	0.951613	0	0	0	0	7516	2443	62	100	4.4005	5.25182	89	1	93	3.1137	96	34	4.27115	28	snp	GT:AD:AO:DP:GQ:QA:QR:RO	1/1/1/1	0,44	44	44	17	1769	0	0	0/1	38,35	35	73	99	1393	1496	38	0/1	24,21	21	45	99	844	947	24	1/1	0,31	31	31	56	1232	0	0	1/1	0,27	27	27	44	1044	0	0	1/1	0,31	31	31	56	1234	0	0	0	0	0	0	0	ambiguous	0	1/1	FALSE	FALSE	FALSE	0.4666666666666667	0.4794520547945205
chr09	59295176	NA	T	A	5966.52	NA	0.505051	3.03223	12	0.857143	14	179	1X	228	228	0	3.31358	6.59988	0	1	1	60	60	6	1	7.50221	0.955307	0.857143	0	0	0	0	7036	1938	49	77	10.5923	10.4997	102	1	76	11.8539	103	24	3.05462	25	snp	GT:AD:AO:DP:GQ:QA:QR:RO	1/1/1/1	0,41	41	41	33	1601	0	0	0/1	30,36	36	66	99	1383	1180	30	0/1	19,14	14	33	99	550	758	19	1/1	0,32	32	32	78	1271	0	0	1/1	0,25	25	25	57	981	0	0	1/1	0,31	31	31	75	1250	0	0	0	0	0	0	0	ambiguous	0	1/1	FALSE	FALSE	FALSE	0.42424242424242425	0.5454545454545454
chr09	59295289	NA	G	A	4920.55	NA	0.48	3.35774	12	0.857143	14	151	1X	203	203	0	9.35215	8.16222	0	1	1.16667	59.9007	60	6	1	1.37814	0.933775	0.901961	0	0	0	0	5884	1944	51	82	5.44062	6.45911	69	1	78	3.36982	73	24	3.3935	27	snp	GT:AD:AO:DP:GQ:QA:QR:RO	1/1/1/1	0,31	31	31	7	1233	0	0	0/1	29,33	33	63	99	1303	1140	29	0/1	22,15	15	37	99	532	804	22	1/1	0,29	29	29	56	1132	0	0	1/1	0,21	21	21	31	825	0	0	1/1	0,22	22	22	34	859	0	0	0.0992999999999995	0	0	0	0	ambiguous	0	1/1	FALSE	FALSE	FALSE	0.40540540540540543	0.5238095238095238
chr09	59295847	NA	T	C	6103.28	NA	0.491803	3.0815	12	0.857143	14	182	1X	244	244	0	3.0103	3.0103	0	1	1	60	60	6	1	2.4922	0.961538	0.903226	0	0	0	0	7280	2425	62	88	3.43982	14.358	94	1	99	6.06468	83	27	5.25182	35	snp	GT:AD:AO:DP:GQ:QA:QR:RO	1/1/1/1	0,41	41	41	11	1643	0	0	0/1	40,37	37	77	99	1478	1559	40	0/1	22,23	23	45	99	891	866	22	1/1	0,28	28	28	44	1117	0	0	1/1	0,25	25	25	35	1025	0	0	1/1	0,28	28	28	44	1126	0	0	0	0	0	0	0	ambiguous	0	1/1	FALSE	FALSE	FALSE	0.5111111111111111	0.4805194805194805
chr09	59295986	NA	A	G	5973.87	NA	0.504505	3.02986	12	0.857143	14	178	1X	233	233	0	10.0371	3.99733	0	1	1	60	60	6	1	5.84546	0.988764	0.945455	0	0	0	0	7092	2108	55	91	3.20549	7.78754	87	1	98	6.96287	80	23	6.20829	32	snp	GT:AD:AO:DP:GQ:QA:QR:RO	1/1/1/1	0,44	44	44	25	1770	0	0	0/1	30,34	34	64	99	1338	1137	30	0/1	25,22	22	47	99	859	971	25	1/1	0,22	22	22	37	885	0	0	1/1	0,23	23	23	40	918	0	0	1/1	0,33	33	33	70	1322	0	0	0	0	0	0	0	ambiguous	0	1/1	FALSE	FALSE	FALSE	0.46808510638297873	0.53125
chr09	59296401	NA	A	G	6346.68	NA	0.508929	3.08785	12	0.857143	14	188	1X	243	243	0	3.19511	4.94488	0	1	1	60	60	6	1	6.42789	0.946809	0.927273	0	0	0	0	7498	2116	55	86	5.9672	3.36563	102	1	88	4.67356	100	21	9.68264	34	snp	GT:AD:AO:DP:GQ:QA:QR:RO	1/1/1/1	0,43	43	43	28	1706	0	0	0/1	38,34	34	72	99	1378	1459	38	0/1	17,23	23	40	99	898	657	17	1/1	0,27	27	27	55	1079	0	0	1/1	0,31	31	31	68	1232	0	0	1/1	0,30	30	30	65	1205	0	0	0	0	0	0	0	ambiguous	0	1/1	FALSE	FALSE	FALSE	0.575	0.4722222222222222
chr09	59296579	NA	T	A	5794.71	NA	0.524752	3.54779	12	0.857143	14	175	1X	223	223	0	5.10732	3.19126	0	1	1	59.7486	60	6	1	5.25817	0.931429	0.916667	0	0	0	0	6864	1878	48	72	14.9348	3.73412	103	1	102	13.4458	73	27	4.6389	21	snp	GT:AD:AO:DP:GQ:QA:QR:RO	1/1/1/1	0,33	33	33	23	1267	0	0	0/1	28,31	31	59	99	1253	1101	28	0/1	20,22	22	42	99	854	777	20	1/1	0,31	31	31	75	1240	0	0	1/1	0,33	33	33	81	1296	0	0	1/1	0,25	25	25	57	954	0	0	0.251399999999997	0	0	0	0	ambiguous	0	1/1	FALSE	FALSE	FALSE	0.5238095238095238	0.5254237288135594
chr09	59296897	NA	G	A	6623.34	NA	0.508929	3.08785	12	0.857143	14	197	1X	252	252	0	4.87314	3.04978	0	1	1	60	60	6	1	9.22476	0.979695	0.927273	0	0	0	0	7814	2208	55	114	13.6031	6.20829	83	1	107	6.19586	90	28	3.04978	27	snp	GT:AD:AO:DP:GQ:QA:QR:RO	1/1/1/1	0,50	50	50	40	1968	0	0	0/1	35,35	35	70	99	1397	1400	35	0/1	20,22	22	42	99	873	808	20	1/1	0,39	39	39	95	1514	0	0	1/1	0,29	29	29	65	1164	0	0	1/1	0,22	22	22	44	898	0	0	0	0	0	0	0	ambiguous	0	1/1	FALSE	FALSE	FALSE	0.5238095238095238	0.5
chr09	59297338	NA	C	T	5239.04	NA	0.470588	3.64897	12	0.857143	14	156	1X	201	201	0	3.06598	3.44459	0	1	1	60	60	6	1	7.41049	0.903846	0.911111	0	0	0	0	6171	1758	45	69	7.52028	3.05855	87	1	70	6.57374	86	23	3.05855	22	snp	GT:AD:AO:DP:GQ:QA:QR:RO	1/1/1/1	0,42	42	42	32	1685	0	0	0/1	23,22	22	45	99	894	899	23	0/1	22,18	18	40	99	688	859	22	1/1	0,24	24	24	52	962	0	0	1/1	0,20	20	20	40	781	0	0	1/1	0,30	30	30	70	1161	0	0	0	0	0	0	0	ambiguous	0	1/1	FALSE	FALSE	FALSE	0.45	0.4888888888888889
chr09	59297968	NA	A	T	6133.06	NA	0.508772	3.08649	12	0.857143	14	184	1X	240	240	0	4.70971	10.6105	0	1	1	60	60	6	1	6.82511	0.940217	0.821429	0	0	0	0	7270	2178	56	94	3.19912	3.16541	90	1	98	4.70971	86	24	5.49198	32	snp	GT:AD:AO:DP:GQ:QA:QR:RO	1/1/1/1	0,47	47	47	30	1865	0	0	0/1	35,32	32	67	99	1250	1357	35	0/1	21,26	26	47	99	1006	821	21	1/1	0,28	28	28	55	1114	0	0	1/1	0,26	26	26	49	1018	0	0	1/1	0,25	25	25	46	1017	0	0	0	0	0	0	0	ambiguous	0	1/1	FALSE	FALSE	FALSE	0.5531914893617021	0.47761194029850745
chr09	59298028	NA	T	C	6189.25	NA	0.509091	3.08926	12	0.857143	14	185	1X	239	239	0	3.96105	3.17115	0	1	1	60	60	6	1	5.70927	0.951351	0.759259	0	0	0	0	7312	2126	54	91	3.11594	10.8919	94	1	89	3.58545	96	32	7.03155	22	snp	GT:AD:AO:DP:GQ:QA:QR:RO	1/1/1/1	0,40	40	40	25	1600	0	0	0/1	32,28	28	60	99	1116	1268	32	0/1	22,28	28	50	99	1051	858	22	1/1	0,32	32	32	71	1282	0	0	1/1	0,25	25	25	50	986	0	0	1/1	0,32	32	32	71	1277	0	0	0	0	0	0	0	ambiguous	0	1/1	FALSE	FALSE	FALSE	0.56	0.4666666666666667
chr09	59298092	NA	C	T	6689.82	NA	0.528846	3.76196	12	0.857143	14	198	1X	247	247	0	3.71219	3.05462	0	1	1	60	60	6	1	11.4569	0.964646	0.857143	0	0	0	0	7835	1958	49	98	3.05417	4.11819	100	1	93	4.58955	105	28	5.18177	21	snp	GT:AD:AO:DP:GQ:QA:QR:RO	1/1/1/1	0,49	49	49	50	1957	0	0	0/1	28,32	32	60	99	1274	1105	28	0/1	21,23	23	44	99	911	853	21	1/1	0,35	35	35	94	1395	0	0	1/1	0,25	25	25	64	960	0	0	1/1	0,34	34	34	91	1338	0	0	0	0	0	0	0	ambiguous	0	1/1	FALSE	FALSE	FALSE	0.5227272727272727	0.5333333333333333
chr09	59298111	NA	G	T	6375.07	NA	0.514563	3.20004	12	0.857143	14	192	1X	242	242	0	3.73412	3.70517	0	1	1	60	60	6	1	9.37862	0.973958	0.88	0	0	0	0	7485	1923	50	91	4.14128	3.70517	101	1	93	3.41745	99	32	11.5225	18	snp	GT:AD:AO:DP:GQ:QA:QR:RO	1/1/1/1	0,45	45	45	41	1759	0	0	0/1	28,33	33	61	99	1279	1084	28	0/1	22,20	20	42	99	752	839	22	1/1	0,33	33	33	84	1291	0	0	1/1	0,24	24	24	57	971	0	0	1/1	0,37	37	37	96	1433	0	0	0	0	0	0	0	ambiguous	0	1/1	FALSE	FALSE	FALSE	0.47619047619047616	0.5409836065573771
chr09	59298234	NA	C	T	4614.19	NA	0.419355	8.26386	12	0.857143	14	141	1X	195	195	0	12.6356	7.03155	0	1	1	60	60	6	1	1.30541	0.957447	1	0	0	0	0	5547	2096	54	81	9.80193	4.45795	60	1	77	5.61299	64	34	10.8919	20	snp	GT:AD:AO:DP:GQ:QA:QR:RO	1/1/1/1	0,38	38	38	7	1476	0	0	0/1	31,22	22	53	99	857	1179	31	0/1	23,17	17	40	99	683	917	23	1/1	0,18	18	18	14	706	0	0	1/1	0,22	22	22	26	873	0	0	1/1	0,24	24	24	32	952	0	0	0	0	0	0	0	ambiguous	0	1/1	FALSE	FALSE	FALSE	0.425	0.41509433962264153
chr09	59298305	NA	A	C	6126.12	NA	0.471154	3.76196	12	0.857143	14	183	1X	238	238	0	3.11709	3.04978	0	1	1	60	60	6	1	7.14356	0.972678	0.963636	0	0	0	0	7230	2142	55	81	8.24319	3.99733	102	1	96	3.97144	87	36	14.4204	19	snp	GT:AD:AO:DP:GQ:QA:QR:RO	1/1/1/1	0,47	47	47	31	1881	0	0	0/1	32,24	24	56	99	951	1254	32	0/1	23,25	25	48	99	975	888	23	1/1	0,36	36	36	81	1396	0	0	1/1	0,23	23	23	42	926	0	0	1/1	0,28	28	28	57	1101	0	0	0	0	0	0	0	ambiguous	0	1/1	FALSE	FALSE	FALSE	0.5208333333333334	0.42857142857142855
chr09	59299280	NA	A	G	4740.19	NA	0.474227	3.56996	12	0.857143	14	144	1X	195	195	0	3.9754	6.45911	1	1	1	60	60	6	1	0.381666	0.958333	0.901961	0	0	0	0	5671	1993	51	66	5.18177	3.3935	78	1	78	5.18177	66	31	8.16222	20	snp	GT:AD:AO:DP:GQ:QA:QR:RO	1/1/1/1	0,27	27	27	2	1078	0	0	0/1	28,26	26	54	99	1016	1121	28	0/1	23,20	20	43	99	771	872	23	1/1	0,29	29	29	85	1159	0	0	1/1	0,14	14	14	40	543	0	0	1/1	0,28	28	28	82	1104	0	0	0	0	0	0	0	ambiguous	0	1/1	FALSE	FALSE	FALSE	0.46511627906976744	0.48148148148148145
chr09	59299299	NA	A	T	4727.11	NA	0.484536	3.21178	12	0.857143	14	145	1X	195	195	0	3.02528	3.70517	1	1	1	60	60	6	1	1.3276	0.958621	0.92	0	0	0	0	5645	1974	50	75	3.38469	5.78978	70	1	76	3.74411	69	30	7.3532400000000004	20	snp	GT:AD:AO:DP:GQ:QA:QR:RO	1/1/1/1	0,22	22	22	1	862	0	0	0/1	29,26	26	55	99	1007	1145	29	0/1	21,21	21	42	99	828	829	21	1/1	0,31	31	31	92	1179	0	0	1/1	0,16	16	16	47	625	0	0	1/1	0,29	29	29	86	1144	0	0	0	0	0	0	0	ambiguous	0	1/1	FALSE	FALSE	FALSE	0.5	0.4727272727272727
chr09	59299928	NA	T	C	5970.61	NA	0.515152	3.20771	12	0.857143	14	177	1X	225	225	0	7.43912	3.19126	0	1	1	60	60	6	1	6.58293	0.937853	0.895833	0	0	0	0	7028	1936	48	82	5.08363	3.73412	95	1	90	3.12071	87	25	3.19126	23	snp	GT:AD:AO:DP:GQ:QA:QR:RO	1/1/1/1	0,37	37	37	29	1478	0	0	0/1	31,30	30	61	99	1199	1239	31	0/1	17,21	21	38	99	835	697	17	1/1	0,31	31	31	76	1207	0	0	1/1	0,35	35	35	88	1401	0	0	1/1	0,23	23	23	52	908	0	0	0	0	0	0	0	ambiguous	0	1/1	FALSE	FALSE	FALSE	0.5526315789473685	0.4918032786885246
chr09	59300531	NA	G	T	5415.12	NA	0.476636	3.51765	12	0.857143	14	167	1X	223	223	0	5.20778	3.16541	0	1	1	60	60	6	1	2.75677	0.964072	0.964286	0	0	0	0	6465	2218	56	73	8.74455	3.63072	94	1	91	5.93594	76	29	3.16541	27	snp	GT:AD:AO:DP:GQ:QA:QR:RO	1/1/1/1	0,38	38	38	12	1498	0	0	0/1	37,30	30	67	99	1131	1455	37	0/1	19,21	21	40	99	807	763	19	1/1	0,26	26	26	43	1011	0	0	1/1	0,24	24	24	37	950	0	0	1/1	0,28	28	28	49	1068	0	0	0	0	0	0	0	ambiguous	0	1/1	FALSE	FALSE	FALSE	0.525	0.44776119402985076
chr09	59300586	NA	T	G	6418.6	NA	0.491379	3.08518	12	0.857143	14	190	1X	249	249	0	3.19316	3.93042	0	1	1	60	60	6	1	6.70614	0.957895	0.932203	0	0	0	0	7597	2321	59	99	3.74174	3.34154	91	1	100	4.15318	90	29	3.0471	30	snp	GT:AD:AO:DP:GQ:QA:QR:RO	1/1/1/1	0,49	49	49	29	1988	0	0	0/1	36,34	34	70	99	1330	1408	36	0/1	23,23	23	46	99	926	913	23	1/1	0,29	29	29	55	1181	0	0	1/1	0,22	22	22	34	862	0	0	1/1	0,33	33	33	67	1310	0	0	0	0	0	0	0	ambiguous	0	1/1	FALSE	FALSE	FALSE	0.5	0.4857142857142857
chr09	59301016	NA	G	A	949.94	NA	0	0	6	0.6	10	29	1X	86	86	0.508772	3.08518	3.35316	1	1	1	60	60	4	1	0.944416	0.931034	0.947368	0	0	0	0	1129	2242	57	18	6.67934	3.0484	11	1	14	3.08518	15	25	4.877	32	snp	GT:AD:AO:DP:GQ:QA:QR:RO	1/1/1/1	0,12	12	12	0	458	0	0	0/0	34,0	0	34	99	0	1347	34	0/0	23,0	0	23	99	0	895	23	NA	NA	NA	NA	NA	NA	NA	NA	NA	NA	NA	NA	NA	NA	NA	NA	1/1	0,17	17	17	36	671	0	0	0	0	0	NA	NA	unambiguous	0	1/1	FALSE	NA	NA	0	0
chr09	59301231	NA	A	G	5771.21	NA	0.491379	3.08518	12	0.857143	14	175	1X	235	235	0	6.59633	3.93042	0	1	1.16667	60	60	6	1	1.6611	0.942857	0.932203	0	0	0	0	6893	2343	59	81	5.10732	3.0471	94	1	88	3.02271	87	21	13.6468	38	snp	GT:AD:AO:DP:GQ:QA:QR:RO	1/1/1/1	0,36	36	36	8	1376	0	0	0/1	40,34	34	74	99	1345	1598	40	0/1	19,23	23	42	99	926	745	19	1/1	0,32	32	33	59	1269	0	0	1/1	0,24	24	24	35	941	0	0	1/1	0,26	26	26	41	1036	0	0	0	0	0	0	0	ambiguous	0	1/1	FALSE	FALSE	FALSE	0.5476190476190477	0.4594594594594595
chr09	59301467	NA	C	T	5509.75	NA	0.484848	3.20771	12	0.857143	14	168	1X	219	219	0	6.31921	3.05288	0	1	1	60	60	6	1	5.73416	0.964286	0.882353	0	0	0	0	6526	2006	51	92	6.31921	3.05288	76	1	86	3.21711	82	31	8.16222	20	snp	GT:AD:AO:DP:GQ:QA:QR:RO	1/1/1/1	0,41	41	41	25	1608	0	0	0/1	26,28	28	54	99	1084	1029	26	0/1	25,20	20	45	99	734	977	25	1/1	0,25	25	25	49	986	0	0	1/1	0,31	31	31	67	1210	0	0	1/1	0,23	23	23	43	904	0	0	0	0	0	0	0	ambiguous	0	1/1	FALSE	FALSE	FALSE	0.4444444444444444	0.5185185185185185
chr09	59301879	NA	A	G	6947.82	NA	0.476636	3.51765	12	0.857143	14	207	1X	263	263	0	3.02079	3.63072	0	1	1	60	60	6	1	7.96332	0.937198	0.875	0	0	0	0	8155	2158	56	85	17.3714	10.6105	122	1	105	3.10471	102	27	3.16541	29	snp	GT:AD:AO:DP:GQ:QA:QR:RO	1/1/1/1	0,44	44	44	35	1747	0	0	0/1	31,31	31	62	99	1228	1205	31	0/1	25,20	20	45	99	808	953	25	1/1	0,34	34	34	82	1345	0	0	1/1	0,40	40	40	99	1527	0	0	1/1	0,38	38	38	94	1500	0	0	0	0	0	0	0	ambiguous	0	1/1	FALSE	FALSE	FALSE	0.4444444444444444	0.5
chr09	59302622	NA	A	T	6360.12	NA	0.529412	3.7767	12	0.857143	14	189	1X	237	237	0	3.94093	4.6389	0	1	1	60	60	6	1	10.7916	0.94709	0.854167	0	0	0	0	7462	1899	48	90	3.94093	5.9056	99	1	93	3.1137	96	29	7.5342	19	snp	GT:AD:AO:DP:GQ:QA:QR:RO	1/1/1/1	0,48	48	48	47	1919	0	0	0/1	26,32	32	58	99	1265	1027	26	0/1	22,22	22	44	99	860	872	22	1/1	0,26	26	26	65	994	0	0	1/1	0,33	33	33	86	1301	0	0	1/1	0,28	28	28	71	1123	0	0	0	0	0	0	0	ambiguous	0	1/1	FALSE	FALSE	FALSE	0.5	0.5517241379310345
chr09	59318382	NA	T	C	2768.38	NA	0	0	10	0.714286	14	79	1X	132	132	0.745283	3.03779	6.32897	0	1	1	59.7468	60	6	1	2.7352	0.898734	0.792453	0	0	0	0	3154	2022	53	29	15.1321	3.37904	50	1	49	12.9331	30	31	6.32897	22	snp	GT:AD:AO:DP:GQ:QA:QR:RO	1/1/1/1	0,25	25	25	16	1003	0	0	0/0	30,0	0	30	99	0	1119	30	0/0	23,0	0	23	99	0	903	23	1/1	0,19	19	19	42	759	0	0	1/1	0,9	9	9	12	365	0	0	1/1	0,26	26	26	63	1027	0	0	0.2532	0	0	0	0	unambiguous	0	1/1	FALSE	FALSE	FALSE	0	0
chr09	59318388	NA	C	T	2644.65	NA	0	0	10	0.714286	14	76	1X	129	129	0.716981	7.12467	7.96781	0	1	1	59.7368	60	6	1	2.41912	0.894737	0.792453	0	0	0	0	3016	2039	53	44	7.12467	3.05127	32	1	48	14.4391	28	31	6.32897	22	snp	GT:AD:AO:DP:GQ:QA:QR:RO	1/1/1/1	0,25	25	25	15	967	0	0	0/0	31,0	0	31	99	0	1176	31	0/0	22,0	0	22	99	0	863	22	1/1	0,18	18	18	38	726	0	0	1/1	0,9	9	9	11	357	0	0	1/1	0,24	24	24	56	966	0	0	0.263199999999998	0	0	0	0	unambiguous	0	1/1	FALSE	FALSE	FALSE	0	0
chr09	59318935	NA	C	T	5441.66	NA	0.443478	6.20142	12	0.857143	14	165	1X	229	229	0	8.81405	9.66043	0	1	1	60	60	6	1	1.64049	0.981818	0.890625	0	0	0	0	6557	2553	64	80	3.33931	3.55317	85	1	66	17.342	99	35	4.23175	29	snp	GT:AD:AO:DP:GQ:QA:QR:RO	1/1/1/1	0,46	46	46	8	1851	0	0	0/1	43,29	29	72	99	1159	1716	43	0/1	21,22	22	43	99	838	837	21	1/1	0,23	23	23	20	929	0	0	1/1	0,22	22	22	17	880	0	0	1/1	0,23	23	23	20	900	0	0	0	0	0	0	0	ambiguous	0	1/1	FALSE	FALSE	FALSE	0.5116279069767442	0.4027777777777778
chr09	59319028	NA	A	G	5377.4	NA	0.461538	4.34659	12	0.857143	14	162	1X	218	218	0	4.35072	3.63072	0	1	1	59.9691	60	6	1	2.03403	0.962963	0.928571	0	0	0	0	6413	2161	56	84	3.49285	3.16541	78	1	70	9.49791	92	25	4.40625	31	snp	GT:AD:AO:DP:GQ:QA:QR:RO	1/1/1/1	0,37	37	37	9	1449	0	0	0/1	35,29	29	64	99	1141	1370	35	0/1	21,19	19	40	99	743	791	21	1/1	0,23	23	23	32	926	0	0	1/1	0,22	22	22	29	864	0	0	1/1	0,32	32	32	59	1290	0	0	0.0309000000000026	0	0	0	0	ambiguous	0	1/1	FALSE	FALSE	FALSE	0.475	0.453125
chr09	59319093	NA	T	A	4908.73	NA	0.45098	5.13919	12	0.857143	14	150	1X	207	207	0	19.7451	5.49198	1	1	1.16667	59.9533	60	6	1	1.31156	0.913333	0.875	0	0	0	0	5909	2174	56	71	3.93679	3.63072	79	1	87	11.3488	63	26	3.63072	30	snp	GT:AD:AO:DP:GQ:QA:QR:RO	1/1/1/1	0,29	29	29	1	1144	0	0	0/1	31,23	23	54	99	893	1211	31	0/1	25,23	23	48	99	893	963	25	1/1	0,26	26	26	71	1050	0	0	1/1	0,19	19	19	50	733	0	0	1/1	0,30	30	31	83	1196	0	0	0.0467000000000013	0	0	0	0	ambiguous	0	1/1	FALSE	FALSE	FALSE	0.4791666666666667	0.42592592592592593
chr09	59319105	NA	T	G	5255.44	NA	0.444444	5.9056	12	0.857143	14	159	1X	219	219	0	7.9405	5.32654	1	1	1	59.956	60	6	1	1.28727	0.924528	0.9	0	0	0	0	6307	2318	60	89	7.9405	3.58936	70	1	90	9.03306	69	26	5.32654	34	snp	GT:AD:AO:DP:GQ:QA:QR:RO	1/1/1/1	0,32	32	32	1	1286	0	0	0/1	34,23	23	57	99	918	1347	34	0/1	26,25	25	51	99	984	971	26	1/1	0,27	27	27	73	1103	0	0	1/1	0,20	20	20	52	766	0	0	1/1	0,32	32	32	88	1250	0	0	0.0439999999999969	0	0	0	0	ambiguous	0	1/1	FALSE	FALSE	FALSE	0.49019607843137253	0.40350877192982454
chr09	59320037	NA	G	A	3782.92	NA	0.446154	4.64726	12	0.857143	14	116	1X	152	152	0	10.4981	5.18177	0	1	1	55.6379	60	6	1	2.11326	0.974138	0.972222	0	0	0	0	4535	1419	36	59	3.08518	3.25157	57	1	45	15.6647	71	18	3.0103	18	snp	GT:AD:AO:DP:GQ:QA:QR:RO	1/1/1/1	0,23	23	23	10	890	0	0	0/1	20,15	15	35	99	603	807	20	0/1	16,14	14	30	99	524	612	16	1/1	0,33	33	33	80	1315	0	0	1/1	0,15	15	15	26	578	0	0	1/1	0,16	16	16	29	625	0	0	4.3621	0	0	0	0	ambiguous	0	1/1	FALSE	FALSE	FALSE	0.4666666666666667	0.42857142857142855
chr09	59320274	NA	T	A	1041.03	NA	0	0	10	0.714286	14	32	1X	85	85	0.301887	4.09604	9.93443	2	1	1	58.5312	60	6	1	0.9686	0.90625	0.886792	0	0	0	0	1248	1994	53	9	16.3106	3.05127	23	1	15	3.28173	17	34	12.2288	19	snp	GT:AD:AO:DP:GQ:QA:QR:RO	1/1/1/1	0,12	12	12	0	460	0	0	0/0	35,0	0	35	99	0	1352	35	0/0	18,0	0	18	82	0	642	18	1/1	0,9	9	9	12	346	0	0	1/1	0,1	1	1	0	41	0	0	1/1	0,10	10	10	15	401	0	0	1.4688	0	0	0	0	unambiguous	0	1/1	FALSE	FALSE	FALSE	0	0
chr09	59321959	NA	T	C	1095.53	NA	0	0	10	0.714286	14	35	1X	92	92	0	3.07234	3.0484	3	1	1	56.1714	60	6	1	0.0800634	1	0.982456	0	0	0	0	1408	2258	57	21	6.05036	3.0484	14	1	16	3.56868	19	37	14.02	20	snp	GT:AD:AO:DP:GQ:QA:QR:RO	1/1/1/1	0,11	11	11	0	442	0	0	0/0	38,1	1	39	99	41	1509	38	0/0	19,1	1	20	50	41	749	19	1/1	0,8	8	8	9	310	0	0	1/1	0,6	6	6	0	246	0	0	1/1	0,8	8	8	9	328	0	0	3.8286	0	0	0	0	unambiguous	0	1/1	FALSE	FALSE	FALSE	0.05	0.02564102564102564
chr09	59322801	NA	A	G	4892.25	NA	0.46875	3.8246000000000002	12	0.857143	14	148	1X	200	200	0	3.5385	4.07475	0	1	1.16667	59.3108	60	6	1	2.26784	0.918919	0.960784	0	0	0	0	5855	2034	51	86	11.4614	5.09662	62	1	75	3.06899	73	25	3.05288	26	snp	GT:AD:AO:DP:GQ:QA:QR:RO	1/1/1/1	0,35	35	35	10	1403	0	0	0/1	32,26	26	58	99	1022	1299	32	0/1	19,19	19	38	99	758	735	19	1/1	0,16	16	16	15	625	0	0	1/1	0,28	28	28	51	1099	0	0	1/1	0,24	24	25	39	948	0	0	0.6892	0	0	0	0	ambiguous	0	1/1	FALSE	FALSE	FALSE	0.5	0.4482758620689655
chr09	59323064	NA	A	G	6386.58	NA	0.536082	4.10723	12	0.857143	14	188	1X	234	234	0	7.63045	3.44459	0	1	1.16667	60	60	6	1	9.90717	0.946809	0.866667	0	0	0	0	7487	1703	45	82	9.66332	6.91895	106	1	100	4.67356	88	21	3.44459	24	snp	GT:AD:AO:DP:GQ:QA:QR:RO	1/1/1/1	0,41	41	42	43	1652	0	0	0/1	27,36	36	63	99	1431	997	27	0/1	18,16	16	34	99	610	706	18	1/1	0,37	37	37	99	1488	0	0	1/1	0,28	28	28	76	1126	0	0	1/1	0,30	30	30	82	1180	0	0	0	0	0	0	0	ambiguous	0	1/1	FALSE	FALSE	FALSE	0.47058823529411764	0.5714285714285714
chr09	59323123	NA	A	G	5429.73	NA	0.436893	6.5732	12	0.857143	14	168	1X	226	226	0	6.31921	3.16006	0	1	1	59.9167	60	6	1	1.74517	0.946429	0.844828	0	0	0	0	6485	2235	58	102	19.7617	3.16006	66	1	78	4.87156	90	30	3.16006	28	snp	GT:AD:AO:DP:GQ:QA:QR:RO	1/1/1/1	0,37	37	37	8	1436	0	0	0/1	38,30	30	68	99	1151	1462	38	0/1	20,15	15	35	99	580	773	20	1/1	0,34	34	34	64	1352	0	0	1/1	0,31	31	31	55	1137	0	0	1/1	0,21	21	21	25	829	0	0	0.0833000000000013	0	0	0	0	ambiguous	0	1/1	FALSE	FALSE	FALSE	0.42857142857142855	0.4411764705882353
chr09	59325930	NA	A	C	4870.21	NA	0.429825	7.88659	12	0.857143	14	151	1X	216	216	0	3.71495	3.55317	1	1	1.16667	60	60	6	1	3.60522	0.940397	0.90625	0	0	0	0	5896	2490	64	77	3.13973	3.14602	74	1	83	6.24594	68	23	14.0034	41	snp	GT:AD:AO:DP:GQ:QA:QR:RO	1/1/1/1	0,32	32	32	0	1278	0	0	0/1	38,30	30	68	99	1182	1466	38	0/1	26,19	19	46	99	738	1024	26	1/1	0,30	30	30	73	1154	0	0	1/1	0,25	25	25	58	966	0	0	1/1	0,15	15	15	28	578	0	0	0	0	0	0	0	ambiguous	0	1/1	FALSE	FALSE	FALSE	0.41304347826086957	0.4411764705882353
chr09	59325978	NA	T	C	6529.22	NA	0.487395	3.17453	12	0.857143	14	194	1X	255	255	0	3.05507	18.709	0	1	1	60	60	6	1	3.36644	0.963918	0.901639	0	0	0	0	7745	2437	61	86	8.42779	15.8611	108	1	110	10.5769	84	29	3.33068	32	snp	GT:AD:AO:DP:GQ:QA:QR:RO	1/1/1/1	0,39	39	39	15	1559	0	0	0/1	34,38	38	72	99	1523	1364	34	0/1	27,20	20	47	99	800	1073	27	1/1	0,40	40	40	86	1587	0	0	1/1	0,30	30	30	56	1190	0	0	1/1	0,27	27	27	47	1086	0	0	0	0	0	0	0	ambiguous	0	1/1	FALSE	FALSE	FALSE	0.425531914893617	0.5277777777777778
chr09	59326042	NA	T	G	6242.7	NA	0.531915	3.84193	12	0.857143	14	185	1X	229	229	0	6.40249	7.94546	0	1	1	60	60	6	1	10.3393	0.956757	0.863636	0	0	0	0	7304	1711	44	98	4.43056	3.79993	87	1	98	4.43056	87	23	3.20771	21	snp	GT:AD:AO:DP:GQ:QA:QR:RO	1/1/1/1	0,42	42	42	45	1655	0	0	0/1	24,36	36	60	99	1447	954	24	0/1	20,14	14	34	99	542	757	20	1/1	0,34	34	34	95	1348	0	0	1/1	0,30	30	30	83	1165	0	0	1/1	0,29	29	29	80	1147	0	0	0	0	0	0	0	ambiguous	0	1/1	FALSE	FALSE	FALSE	0.4117647058823529	0.6
chr09	59326386	NA	C	T	5980.66	NA	0.51	3.09716	12	0.857143	14	180	1X	229	229	0	5.37479	4.11819	0	1	1	60	60	6	1	4.42472	0.966667	0.918367	0	0	0	0	7040	1921	49	90	3.0103	8.37251	90	1	95	4.21667	85	22	4.11819	27	snp	GT:AD:AO:DP:GQ:QA:QR:RO	1/1/1/1	0,30	30	30	19	1142	0	0	0/1	26,31	31	57	99	1195	1017	26	0/1	23,20	20	43	99	744	904	23	1/1	0,40	40	40	99	1585	0	0	1/1	0,33	33	33	81	1340	0	0	1/1	0,26	26	26	60	1034	0	0	0	0	0	0	0	ambiguous	0	1/1	FALSE	FALSE	FALSE	0.46511627906976744	0.543859649122807
chr09	59326397	NA	C	A	6259.29	NA	0.514851	3.2038	12	0.857143	14	187	1X	236	236	0	4.97275	3.05462	0	1	1	60	60	6	1	6.75989	0.951872	0.938776	0	0	0	0	7353	1962	49	85	6.36621	6.59988	102	1	96	3.3006	91	21	5.18177	28	snp	GT:AD:AO:DP:GQ:QA:QR:RO	1/1/1/1	0,36	36	36	29	1426	0	0	0/1	26,31	31	57	99	1222	1043	26	0/1	23,21	21	44	99	813	919	23	1/1	0,40	40	40	99	1575	0	0	1/1	0,32	32	32	81	1282	0	0	1/1	0,27	27	27	66	1035	0	0	0	0	0	0	0	ambiguous	0	1/1	FALSE	FALSE	FALSE	0.4772727272727273	0.543859649122807
chr09	59326884	NA	C	T	6531.24	NA	0.529412	3.7767	12	0.857143	14	194	1X	242	242	0	8.42779	5.9056	0	1	1	59.7732	60	6	1	6.33603	0.963918	0.916667	0	0	0	0	7672	1925	48	81	14.4721	9.52472	113	1	91	4.62211	103	26	3.73412	22	snp	GT:AD:AO:DP:GQ:QA:QR:RO	1/1/1/1	0,31	31	31	28	1222	0	0	0/1	30,37	37	67	99	1453	1191	30	0/1	18,17	17	35	99	642	734	18	1/1	0,37	37	37	99	1487	0	0	1/1	0,32	32	32	85	1249	0	0	1/1	0,40	40	40	99	1619	0	0	0.226799999999997	0	0	0	0	ambiguous	0	1/1	FALSE	FALSE	FALSE	0.4857142857142857	0.5522388059701493
chr09	59326940	NA	A	G	6531.36	NA	0.556701	5.71904	12	0.857143	14	192	1X	235	235	0	7.5342	3.46479	0	1	1	59.974	60	6	1	8.18933	0.984375	0.953488	0	0	0	0	7643	1716	43	105	6.67466	4.27278	87	1	109	10.6557	83	24	4.27278	19	snp	GT:AD:AO:DP:GQ:QA:QR:RO	1/1/1/1	0,31	31	31	36	1263	0	0	0/1	26,39	39	65	99	1528	1062	26	0/1	17,15	15	32	99	599	654	17	1/1	0,35	35	35	99	1378	0	0	1/1	0,29	29	29	84	1157	0	0	1/1	0,43	43	43	99	1718	0	0	0.0260000000000034	0	0	0	0	ambiguous	0	1/1	FALSE	FALSE	FALSE	0.46875	0.6
chr09	59327109	NA	C	G	6869.53	NA	0.510417	3.10078	12	0.857143	14	204	1X	251	251	0	3.05288	3.42611	0	1	1	59.1716	60	6	1	12.5022	0.95098	0.957447	0	0	0	0	8032	1840	47	112	7.26809	6.75262	92	1	85	15.3153	119	22	3.42611	25	snp	GT:AD:AO:DP:GQ:QA:QR:RO	1/1/1/1	0,48	48	48	54	1899	0	0	0/1	27,33	33	60	99	1285	1054	27	0/1	20,16	16	36	99	629	786	20	1/1	0,44	44	44	99	1712	0	0	1/1	0,25	25	25	70	987	0	0	1/1	0,38	38	38	99	1520	0	0	0.828400000000002	0	0	0	0	ambiguous	0	1/1	FALSE	FALSE	FALSE	0.4444444444444444	0.55
chr09	59327149	NA	C	A	5910.3	NA	0.465347	4.06379	12	0.857143	14	178	1X	232	232	0	6.96287	3.17115	0	1	1	59.8539	60	6	1	5.67556	0.955056	0.944444	0	0	0	0	6995	2111	54	90	3.0591	3.0103	88	1	72	17.1127	106	27	3.0103	27	snp	GT:AD:AO:DP:GQ:QA:QR:RO	1/1/1/1	0,42	42	42	25	1629	0	0	0/1	33,32	32	65	99	1207	1314	33	0/1	21,15	15	36	99	588	797	21	1/1	0,37	37	37	84	1473	0	0	1/1	0,23	23	23	41	930	0	0	1/1	0,29	29	29	59	1168	0	0	0.146099999999997	0	0	0	0	ambiguous	0	1/1	FALSE	FALSE	FALSE	0.4166666666666667	0.49230769230769234
chr09	59327360	NA	G	A	5732.44	NA	0.533981	4.04333	12	0.857143	14	174	1X	222	222	0	4.80738	4.6389	0	1	1	60	60	6	1	6.60957	0.925287	0.979167	0	0	0	0	6774	1887	48	93	4.80738	3.73412	81	1	88	3.06022	86	25	3.19126	23	snp	GT:AD:AO:DP:GQ:QA:QR:RO	1/1/1/1	0,38	38	38	29	1491	0	0	0/1	30,32	32	62	99	1201	1185	30	0/1	18,23	23	41	99	881	702	18	1/1	0,28	28	28	66	1092	0	0	1/1	0,24	24	24	53	941	0	0	1/1	0,29	29	29	69	1168	0	0	0	0	0	0	0	ambiguous	0	1/1	FALSE	FALSE	FALSE	0.5609756097560976	0.5161290322580645
chr09	59328119	NA	A	G	5642.99	NA	0.521368	3.47429	12	0.857143	14	170	1X	226	226	0	4.28764	15.5738	0	1	1	59.9882	60	6	1	3.88085	0.964706	0.839286	0	0	0	0	6740	2148	56	87	3.21467	3.0103	83	1	85	3.0103	85	29	3.16541	27	snp	GT:AD:AO:DP:GQ:QA:QR:RO	1/1/1/1	0,41	41	41	17	1647	0	0	0/1	29,38	38	67	99	1501	1118	29	0/1	27,23	23	50	99	910	1030	27	1/1	0,23	23	23	35	895	0	0	1/1	0,19	19	19	23	767	0	0	1/1	0,26	26	26	44	1020	0	0	0.0118000000000009	0	0	0	0	ambiguous	0	1/1	FALSE	FALSE	FALSE	0.46	0.5671641791044776
chr09	59328225	NA	A	C	5297.98	NA	0.5	3.0103	12	0.857143	14	159	1X	209	209	0	4.6628	4.57376	0	1	1	60	60	6	1	6.21957	0.962264	0.88	0	0	0	0	6293	1948	50	85	4.6628	3.18402	74	1	75	4.11652	84	28	4.57376	22	snp	GT:AD:AO:DP:GQ:QA:QR:RO	1/1/1/1	0,44	44	44	27	1751	0	0	0/1	31,27	27	58	99	1074	1214	31	0/1	19,23	23	42	99	895	734	19	1/1	0,22	22	22	38	881	0	0	1/1	0,22	22	22	38	871	0	0	1/1	0,21	21	21	35	821	0	0	0	0	0	0	0	ambiguous	0	1/1	FALSE	FALSE	FALSE	0.5476190476190477	0.46551724137931033
chr09	59328486	NA	C	T	4968.21	NA	0.402299	10.2236	12	0.857143	14	149	1X	201	201	0	3.14146	4.51363	0	1	1	59.2953	60	6	1	1.08634	0.959732	0.884615	0	0	0	0	5913	2047	52	58	18.881	4.51363	91	1	72	3.37464	77	26	3.0103	26	snp	GT:AD:AO:DP:GQ:QA:QR:RO	1/1/1/1	0,32	32	32	6	1300	0	0	0/1	30,20	20	50	99	789	1175	30	0/1	22,15	15	37	99	603	872	22	1/1	0,27	27	27	47	1046	0	0	1/1	0,23	23	23	35	906	0	0	1/1	0,32	32	32	62	1269	0	0	0.704700000000003	0	0	0	0	ambiguous	0	1/1	FALSE	FALSE	FALSE	0.40540540540540543	0.4
chr09	59328537	NA	G	C	6242.87	NA	0.536842	4.13032	12	0.857143	14	184	1X	228	228	0	7.73089	3.79993	0	1	1	59.6576	60	6	1	10.54	0.940217	0.954545	0	0	0	0	7312	1720	44	91	3.05751	3.20771	93	1	97	4.19045	87	25	4.78696	19	snp	GT:AD:AO:DP:GQ:QA:QR:RO	1/1/1/1	0,43	43	43	46	1716	0	0	0/1	26,29	29	55	99	1153	1026	26	0/1	18,22	22	40	99	898	694	18	1/1	0,32	32	32	88	1278	0	0	1/1	0,23	23	23	61	897	0	0	1/1	0,35	35	35	97	1370	0	0	0.342399999999998	0	0	0	0	ambiguous	0	1/1	FALSE	FALSE	FALSE	0.55	0.5272727272727272
chr09	59328703	NA	T	C	5817.88	NA	0.488889	3.10681	12	0.857143	14	172	1X	218	218	0	9.12072	3.19912	0	1	1	60.0581	60	6	1	7.82185	0.953488	0.913043	0	0	0	0	6829	1827	46	87	3.0608	9.80795	85	1	78	6.24226	94	19	6.03148	27	snp	GT:AD:AO:DP:GQ:QA:QR:RO	1/1/1/1	0,40	40	40	34	1600	0	0	0/1	26,29	29	55	99	1170	1044	26	0/1	20,15	15	35	99	588	783	20	1/1	0,30	30	30	74	1163	0	0	1/1	0,29	29	29	71	1153	0	0	1/1	0,29	29	29	71	1155	0	0	0.0581000000000031	0	0	0	0	ambiguous	0	1/1	FALSE	FALSE	FALSE	0.42857142857142855	0.5272727272727272
chr09	59328743	NA	G	A	5647.54	NA	0.5	3.0103	12	0.857143	14	168	1X	212	212	0	6.31921	3.79993	0	1	1	60.0595	60	6	1	7.99705	0.952381	0.954545	0	0	0	0	6633	1688	44	75	7.19814	4.78696	93	1	75	7.19814	93	19	4.78696	25	snp	GT:AD:AO:DP:GQ:QA:QR:RO	1/1/1/1	0,39	39	39	35	1579	0	0	0/1	30,31	31	61	99	1224	1164	30	0/1	14,13	13	27	99	497	524	14	1/1	0,29	29	29	73	1143	0	0	1/1	0,28	28	28	70	1069	0	0	1/1	0,28	28	28	70	1121	0	0	0.0594999999999999	0	0	0	0	ambiguous	0	1/1	FALSE	FALSE	FALSE	0.48148148148148145	0.5081967213114754
chr09	59328851	NA	A	C	5662.82	NA	0.494624	3.03365	12	0.857143	14	167	1X	214	214	0	12.4894	4.16534	0	1	1	60	60	6	1	4.39218	0.964072	0.957447	0	0	0	0	6674	1893	47	88	4.06353	3.0565	79	1	77	5.20778	90	28	6.75262	19	snp	GT:AD:AO:DP:GQ:QA:QR:RO	1/1/1/1	0,31	31	31	19	1247	0	0	0/1	28,32	32	60	99	1268	1135	28	0/1	19,14	14	33	99	551	758	19	1/1	0,22	22	22	47	881	0	0	1/1	0,32	32	32	77	1286	0	0	1/1	0,36	36	36	89	1441	0	0	0	0	0	0	0	ambiguous	0	1/1	FALSE	FALSE	FALSE	0.42424242424242425	0.5333333333333333
chr09	59329271	NA	T	A	2944.34	NA	0.471154	3.76196	12	0.857143	14	98	1X	153	153	0	15.7732	6.20829	2	1	1	57.1837	60	6	1	0.243792	0.959184	0.927273	0	0	0	0	3756	2110	55	61	15.7732	3.04978	37	1	44	5.22609	54	23	6.20829	32	snp	GT:AD:AO:DP:GQ:QA:QR:RO	1/1/1/1	0,24	24	24	24	924	0	0	0/1	30,29	29	59	99	1146	1125	30	0/1	25,20	20	45	99	743	985	25	1/1	0,11	11	11	27	404	0	0	1/1	0,9	9	9	2	352	0	0	1/1	0,5	5	5	0	187	0	0	2.8163	0	0	0	0	ambiguous	0	1/1	FALSE	FALSE	FALSE	0.4444444444444444	0.4915254237288136
chr09	59329740	NA	T	C	1457.03	NA	0	0	10	0.714286	14	44	1X	90	90	1.18462	3.20771	4.70971	1	1	1	59.3409	60	6	1	0.836762	0.909091	0.978261	0	0	0	0	1739	1767	46	16	10.1169	3.19912	28	1	27	7.94546	17	20	4.70971	26	snp	GT:AD:AO:DP:GQ:QA:QR:RO	1/1/1/1	0,14	14	14	0	555	0	0	0/0	33,1	1	34	89	39	1261	33	0/0	13,0	0	13	66	0	506	13	1/1	0,11	11	11	21	424	0	0	1/1	0,6	6	6	6	233	0	0	1/1	0,12	12	12	24	488	0	0	0.659100000000002	0	0	0	0	unambiguous	0	1/1	FALSE	FALSE	FALSE	0	0.029411764705882353
chr09	59330554	NA	G	A	4070.33	NA	0.45977	4.23331	12	0.857143	14	122	1X	169	169	0	3.0103	3.42611	1	1	1	60.082	60	6	1	3.55088	0.92623	0.93617	0	0	0	0	4888	1820	47	49	13.2625	10.8184	73	1	60	3.0815	62	15	16.3625	32	snp	GT:AD:AO:DP:GQ:QA:QR:RO	1/1/1/1	0,17	17	17	0	697	0	0	0/1	29,21	21	50	99	849	1115	29	0/1	18,19	19	37	99	762	705	18	1/1	0,20	20	20	52	812	0	0	1/1	0,22	22	22	58	880	0	0	1/1	0,23	23	23	61	888	0	0	0.0820000000000007	0	0	0	0	ambiguous	0	1/1	FALSE	FALSE	FALSE	0.5135135135135135	0.42
chr09	59330560	NA	C	T	4156.41	NA	0.456522	4.52089	12	0.857143	14	126	1X	176	176	0	4.73369	3.0103	1	1	1	60.0794	60	6	1	4.41923	0.920635	0.92	0	0	0	0	4994	1885	50	61	3.28604	11.5225	65	1	63	3.0103	63	17	14.1282	33	snp	GT:AD:AO:DP:GQ:QA:QR:RO	1/1/1/1	0,17	17	17	0	689	0	0	0/1	30,21	21	51	99	834	1166	30	0/1	20,21	21	41	99	813	719	20	1/1	0,19	19	19	47	752	0	0	1/1	0,23	23	23	59	926	0	0	1/1	0,25	25	25	65	980	0	0	0.079399999999999707	0	0	0	0	ambiguous	0	1/1	FALSE	FALSE	FALSE	0.5121951219512195	0.4117647058823529
chr09	59330626	NA	G	A	5122.07	NA	0.46087	4.53977	12	0.857143	14	157	1X	219	219	0	3.35608	9.87495	1	1	1	60.0637	60	6	1	4.57368	0.949045	0.870968	0	0	0	0	6162	2454	62	75	3.68802	3.57068	82	1	86	6.12228	71	27	5.25182	35	snp	GT:AD:AO:DP:GQ:QA:QR:RO	1/1/1/1	0,24	24	24	0	952	0	0	0/1	38,30	30	68	99	1158	1495	38	0/1	24,23	23	47	99	862	959	24	1/1	0,28	28	28	72	1123	0	0	1/1	0,26	26	26	66	1040	0	0	1/1	0,26	26	26	66	1027	0	0	0.0636999999999972	0	0	0	0	ambiguous	0	1/1	FALSE	FALSE	FALSE	0.48936170212765956	0.4411764705882353
chr09	59330637	NA	C	T	4868.22	NA	0.444444	6.14687	12	0.857143	14	149	1X	214	214	0	3.14146	3.84548	1	1	1	60.0671	60	6	1	4.82758	0.939597	0.876923	0	0	0	0	5900	2626	65	86	10.7198	7.05258	63	1	81	5.47325	68	31	3.31097	34	snp	GT:AD:AO:DP:GQ:QA:QR:RO	1/1/1/1	0,23	23	23	0	906	0	0	0/1	39,28	28	67	99	1078	1583	39	0/1	26,24	24	50	99	938	1043	26	1/1	0,28	28	28	65	1136	0	0	1/1	0,23	23	23	50	912	0	0	1/1	0,23	23	23	50	930	0	0	0.0671000000000035	0	0	0	0	ambiguous	0	1/1	FALSE	FALSE	FALSE	0.48	0.417910447761194
chr09	59330656	NA	T	C	4673.35	NA	0.441441	6.31642	12	0.857143	14	145	1X	207	207	0	8.41652	3.15039	1	1	1	60.0276	60	6	1	5.33013	0.944828	0.919355	0	0	0	0	5667	2426	62	75	3.38469	5.25182	70	1	84	10.9324	61	31	3.0103	31	snp	GT:AD:AO:DP:GQ:QA:QR:RO	1/1/1/1	0,25	25	25	0	990	0	0	0/1	35,26	26	61	99	1017	1372	35	0/1	27,23	23	50	99	896	1054	27	1/1	0,26	26	26	61	1027	0	0	1/1	0,22	22	22	49	839	0	0	1/1	0,23	23	23	52	898	0	0	0.0275999999999996	0	0	0	0	ambiguous	0	1/1	FALSE	FALSE	FALSE	0.46	0.4262295081967213
chr09	59330836	NA	G	A	5390.22	NA	0.514563	3.20004	12	0.857143	14	162	1X	212	212	0	6.44176	14.1282	0	1	1	59.8951	60	6	1	1.87769	0.938272	0.88	0	0	0	0	6403	1958	50	82	3.06392	3.18402	80	1	79	3.22477	83	23	3.70517	27	snp	GT:AD:AO:DP:GQ:QA:QR:RO	1/1/1/1	0,28	28	28	9	1105	0	0	0/1	25,25	25	50	99	974	990	25	0/1	25,28	28	53	99	1127	968	25	1/1	0,22	22	22	40	853	0	0	1/1	0,24	24	24	46	967	0	0	1/1	0,35	35	35	79	1377	0	0	0.104900000000001	0	0	0	0	ambiguous	0	1/1	FALSE	FALSE	FALSE	0.5283018867924528	0.5
chr09	59330873	NA	A	C	5466.53	NA	0.481481	3.332	12	0.857143	14	166	1X	222	222	0	5.57421	8.59409	1	1	1	60	60	6	1	0.494741	0.945783	0.892857	0	0	0	0	6523	2093	56	95	10.545	12.937	71	1	77	4.89399	89	24	5.49198	32	snp	GT:AD:AO:DP:GQ:QA:QR:RO	1/1/1/1	0,27	27	27	2	1059	0	0	0/1	28,25	25	53	99	985	1061	28	0/1	28,27	27	55	99	1056	1032	28	1/1	0,29	29	29	88	1141	0	0	1/1	0,30	30	30	91	1163	0	0	1/1	0,28	28	28	85	1119	0	0	0	0	0	0	0	ambiguous	0	1/1	FALSE	FALSE	FALSE	0.4909090909090909	0.4716981132075472
chr09	59331183	NA	C	T	2366.63	NA	0.483871	3.15039	12	0.857143	14	73	1X	105	105	0	3.27802	5.45321	1	1	1	59.7945	60	6	1	1.9107	0.972603	0.9375	0	0	0	0	2901	1204	32	46	13.7487	5.45321	27	1	36	3.04005	37	18	4.09604	14	snp	GT:AD:AO:DP:GQ:QA:QR:RO	1/1/1/1	0,13	13	13	0	525	0	0	0/1	23,18	18	41	99	702	866	23	0/1	9,12	12	21	99	484	338	9	1/1	0,15	15	15	36	589	0	0	1/1	0,9	9	9	18	355	0	0	1/1	0,6	6	6	9	246	0	0	0.205500000000001	0	0	0	0	ambiguous	0	1/1	FALSE	FALSE	FALSE	0.5714285714285714	0.43902439024390244
chr09	59331666	NA	T	A	4177.68	NA	0.441176	5.05404	12	0.857143	14	127	1X	165	165	0	4.39525	3.0103	0	1	1	60	60	6	1	3.1225	0.968504	0.842105	0	0	0	0	4939	1485	38	62	3.16418	3.0103	65	1	78	17.3899	49	22	5.06748	16	snp	GT:AD:AO:DP:GQ:QA:QR:RO	1/1/1/1	0,26	26	26	14	1008	0	0	0/1	19,14	14	33	99	556	750	19	0/1	19,16	16	35	99	626	735	19	1/1	0,19	19	19	38	771	0	0	1/1	0,18	18	18	35	661	0	0	1/1	0,34	34	34	84	1317	0	0	0	0	0	0	0	ambiguous	0	1/1	FALSE	FALSE	FALSE	0.45714285714285713	0.42424242424242425
chr09	59338701	NA	A	G	4353.72	NA	0.485714	3.13438	12	0.857143	14	132	1X	168	168	0	4.65535	3.25157	0	1	1	59.6212	60	6	1	2.93008	0.962121	0.888889	0	0	0	0	5132	1392	36	54	12.4858	3.25157	78	1	65	3.0761	67	16	3.9754	20	snp	GT:AD:AO:DP:GQ:QA:QR:RO	1/1/1/1	0,21	21	21	13	812	0	0	0/1	15,15	15	30	99	570	585	15	0/1	21,19	19	40	99	729	807	21	1/1	0,25	25	25	62	970	0	0	1/1	0,29	29	29	74	1140	0	0	1/1	0,23	23	23	56	911	0	0	0.378799999999998	0	0	0	0	ambiguous	0	1/1	FALSE	FALSE	FALSE	0.475	0.5
chr09	59341067	NA	C	G	587.99	NA	0	0	6	0.6	10	19	1X	99	99	0.2375	4.03889	3.98746	2	1	1	59.7895	60	4	1	1.32092	1	0.925	0	0	0	0	762	3047	80	9	3.12459	3.11887	10	1	7	5.8675	12	44	4.74748	36	snp	GT:AD:AO:DP:GQ:QA:QR:RO	1/1/1/1	0,11	11	11	0	438	0	0	0/0	47,0	0	47	99	0	1820	47	0/0	33,0	0	33	99	0	1227	33	NA	NA	NA	NA	NA	NA	NA	NA	NA	NA	NA	NA	NA	NA	NA	NA	1/1	0,8	8	8	1	324	0	0	0.210500000000003	0	0	NA	NA	unambiguous	0	1/1	FALSE	NA	NA	0	0
chr09	59341073	NA	C	T	512.67	NA	0	0	6	0.6	10	17	1X	95	95	0.217949	4.1599	4.79202	1	1	1	59.7647	60	4	1	0.201686	1	0.923077	0	0	0	0	680	2988	78	8	3.13803	5.79424	9	1	7	4.1599	10	43	4.79202	35	snp	GT:AD:AO:DP:GQ:QA:QR:RO	1/1/1/1	0,10	10	10	0	397	0	0	0/0	47,0	0	47	99	0	1780	47	0/0	31,0	0	31	99	0	1208	31	NA	NA	NA	NA	NA	NA	NA	NA	NA	NA	NA	NA	NA	NA	NA	NA	1/1	0,7	7	7	9	283	0	0	0.235300000000002	0	0	NA	NA	unambiguous	0	1/1	FALSE	NA	NA	0	0
chr09	59343235	NA	T	C	706.17	NA	0	0	6	0.6	10	23	1X	72	72	0.469388	10.6577	15.8176	1	1	1	57.6522	60	4	1	1.46959	0.913043	0.918367	0	0	0	0	867	1884	49	9	5.3706	4.11819	14	1	13	3.86001	10	18	10.4997	31	snp	GT:AD:AO:DP:GQ:QA:QR:RO	1/1/1/1	0,13	13	13	0	493	0	0	0/0	26,0	0	26	99	0	994	26	0/0	23,0	0	23	99	0	890	23	NA	NA	NA	NA	NA	NA	NA	NA	NA	NA	NA	NA	NA	NA	NA	NA	1/1	0,10	10	10	15	374	0	0	2.3478	0	0	NA	NA	unambiguous	0	1/1	FALSE	NA	NA	0	0
chr09	59343264	NA	T	C	811.4	NA	0	0	6	0.6	10	25	1X	67	67	0.595238	3.09716	6.31921	1	1	1	57.84	60	4	1	0.786441	0.92	0.904762	0	0	0	0	968	1663	42	15	5.18177	3.21711	10	1	16	7.26639	9	15	10.4553	27	snp	GT:AD:AO:DP:GQ:QA:QR:RO	1/1/1/1	0,14	14	14	2	529	0	0	0/0	19,0	0	19	80	0	775	19	0/0	23,0	0	23	92	0	888	23	NA	NA	NA	NA	NA	NA	NA	NA	NA	NA	NA	NA	NA	NA	NA	NA	1/1	0,11	11	11	26	439	0	0	2.16	0	0	NA	NA	unambiguous	0	1/1	FALSE	NA	NA	0	0
chr09	59343438	NA	G	A	748.7	NA	0	0	6	0.6	10	23	1X	77	77	0.425926	3.10471	3.17115	1	1	1	58	60	4	1	0.152519	0.869565	0.981481	0	0	0	0	926	2109	54	11	3.10471	4.45795	12	1	5	18.9659	18	24	4.45795	30	snp	GT:AD:AO:DP:GQ:QA:QR:RO	1/1/1/1	0,12	12	12	0	488	0	0	0/0	30,0	0	30	99	0	1168	30	0/0	24,0	0	24	99	0	941	24	NA	NA	NA	NA	NA	NA	NA	NA	NA	NA	NA	NA	NA	NA	NA	NA	1/1	0,11	11	11	15	438	0	0	2	0	0	NA	NA	unambiguous	0	1/1	FALSE	NA	NA	0	0
chr09	59343457	NA	A	G	667.85	NA	0	0	6	0.6	10	21	1X	75	75	0.388889	3.1137	4.45795	1	1	1	59.0952	60	4	1	1.1047	0.904762	0.962963	0	0	0	0	826	2144	54	7	8.07707	3.6537	14	1	7	8.07707	14	27	3.0103	27	snp	GT:AD:AO:DP:GQ:QA:QR:RO	1/1/1/1	0,10	10	10	0	383	0	0	0/0	32,0	0	32	99	0	1265	32	0/0	22,0	0	22	90	0	879	22	NA	NA	NA	NA	NA	NA	NA	NA	NA	NA	NA	NA	NA	NA	NA	NA	1/1	0,11	11	11	24	443	0	0	0.904800000000002	0	0	NA	NA	unambiguous	0	1/1	FALSE	NA	NA	0	0
chr09	59343486	NA	G	T	823.66	NA	0	0	6	0.6	10	25	1X	78	78	0.471698	3.09716	6.32897	1	1	1	59.52	60	4	1	0.375662	0.92	0.962264	0	0	0	0	999	2088	53	8	10.0459	3.37904	17	1	8	10.0459	17	27	3.05127	26	snp	GT:AD:AO:DP:GQ:QA:QR:RO	1/1/1/1	0,11	11	11	0	451	0	0	0/0	33,0	0	33	99	0	1310	33	0/0	20,0	0	20	94	0	778	20	NA	NA	NA	NA	NA	NA	NA	NA	NA	NA	NA	NA	NA	NA	NA	NA	1/1	0,14	14	14	27	548	0	0	0.479999999999997	0	0	NA	NA	unambiguous	0	1/1	FALSE	NA	NA	0	0
chr09	59343552	NA	A	G	907.74	NA	0	0	6	0.6	10	28	1X	86	86	0.482759	10.7656	3.60933	1	1	1	60	60	4	1	0.27198	0.964286	0.931034	0	0	0	0	1090	2279	58	18	7.97367	5.40641	10	1	15	3.32051	13	24	6.75422	34	snp	GT:AD:AO:DP:GQ:QA:QR:RO	1/1/1/1	0,10	10	10	0	397	0	0	0/0	36,0	0	36	99	0	1420	36	0/0	22,0	0	22	87	0	859	22	NA	NA	NA	NA	NA	NA	NA	NA	NA	NA	NA	NA	NA	NA	NA	NA	1/1	0,18	18	18	53	693	0	0	0	0	0	NA	NA	unambiguous	0	1/1	FALSE	NA	NA	0	0
chr09	59343858	NA	A	C	1054.46	NA	0	0	6	0.6	10	32	1X	78	78	0.695652	12.7819	3.76559	0	1	1	59.7188	60	4	1	0.1726	0.96875	0.934783	0	0	0	0	1241	1784	46	18	4.09604	12.2627	14	1	16	3.0103	16	25	3.76559	21	snp	GT:AD:AO:DP:GQ:QA:QR:RO	1/1/1/1	0,16	16	16	3	634	0	0	0/0	25,0	0	25	99	0	1004	25	0/0	21,0	0	21	99	0	780	21	NA	NA	NA	NA	NA	NA	NA	NA	NA	NA	NA	NA	NA	NA	NA	NA	1/1	0,16	16	16	32	607	0	0	0.281199999999998	0	0	NA	NA	unambiguous	0	1/1	FALSE	NA	NA	0	0
chr09	59344050	NA	T	C	901.62	NA	0	0	6	0.6	10	27	1X	77	77	0.54	3.09072	3.18402	1	1	1	56.0741	60	4	1	1.05622	0.962963	0.94	0	0	0	0	1081	1963	50	13	3.09072	4.57376	14	1	12	3.73412	15	26	3.18402	24	snp	GT:AD:AO:DP:GQ:QA:QR:RO	1/1/1/1	0,18	18	18	1	734	0	0	0/0	29,0	0	29	99	0	1151	29	0/0	21,0	0	21	92	0	812	21	NA	NA	NA	NA	NA	NA	NA	NA	NA	NA	NA	NA	NA	NA	NA	NA	1/1	0,9	9	9	15	347	0	0	3.9259	0	0	NA	NA	unambiguous	0	1/1	FALSE	NA	NA	0	0
chr09	59344085	NA	C	G	1067.29	NA	0	0	6	0.6	10	32	1X	86	86	0.592593	3.28173	4.45795	1	1	1	59	60	4	1	1.03718	0.96875	0.87037	0	0	0	0	1261	2143	54	13	5.45321	7.03155	19	1	14	4.09604	18	28	3.17115	26	snp	GT:AD:AO:DP:GQ:QA:QR:RO	1/1/1/1	0,18	18	18	1	722	0	0	0/0	29,0	0	29	99	0	1167	29	0/0	25,0	0	25	99	0	976	25	NA	NA	NA	NA	NA	NA	NA	NA	NA	NA	NA	NA	NA	NA	NA	NA	1/1	0,14	14	14	32	539	0	0	1	0	0	NA	NA	unambiguous	0	1/1	FALSE	NA	NA	0	0
chr09	59344129	NA	A	T	1042.87	NA	0	0	6	0.6	10	31	1X	85	85	0.574074	3.08035	3.0103	1	1	1	60	60	4	1	1.21951	0.903226	0.888889	0	0	0	0	1231	2178	54	15	3.08035	3.0103	16	1	14	3.64073	17	30	4.45795	24	snp	GT:AD:AO:DP:GQ:QA:QR:RO	1/1/1/1	0,18	18	18	1	706	0	0	0/0	34,0	0	34	99	0	1367	34	0/0	20,0	0	20	89	0	811	20	NA	NA	NA	NA	NA	NA	NA	NA	NA	NA	NA	NA	NA	NA	NA	NA	1/1	0,13	13	13	28	525	0	0	0	0	0	NA	NA	unambiguous	0	1/1	FALSE	NA	NA	0	0
chr09	59344157	NA	T	G	713.82	NA	0	0	6	0.6	10	22	1X	85	85	0.349206	3.0103	4.69922	1	1	1	60	60	4	1	1.71152	0.954545	0.873016	0	0	0	0	885	2519	63	14	6.56362	3.872	8	1	9	4.58955	13	35	4.69922	28	snp	GT:AD:AO:DP:GQ:QA:QR:RO	1/1/1/1	0,12	12	12	0	479	0	0	0/0	37,0	0	37	99	0	1483	37	0/0	26,0	0	26	99	0	1036	26	NA	NA	NA	NA	NA	NA	NA	NA	NA	NA	NA	NA	NA	NA	NA	NA	1/1	0,10	10	10	16	406	0	0	0	0	0	NA	NA	unambiguous	0	1/1	FALSE	NA	NA	0	0
chr09	59344240	NA	A	G	1159.99	NA	0	0	6	0.5	12	35	1X	100	100	0.807692	4.56135	5.71629	0	1	1	60	59.8615	5	1	1.82742	0.885714	0.876923	0	0	0	0	1363	2568	65	10	16.9698	5.71629	25	1	15	4.56135	20	37	5.71629	28	snp	GT:AD:AO:DP:GQ:QA:QR:RO	1/1/1/1	0,19	19	19	9	750	0	0	0/0	38,0	0	38	99	0	1496	38	0/0	26,0	0	26	99	0	1031	26	NA	NA	NA	NA	NA	NA	NA	NA	0/0	1,0	0	1	32	0	41	1	1/1	0,16	16	16	33	613	0	0	0.138500000000001	0	0	NA	1	unambiguous	0	1/1	FALSE	NA	TRUE	0	0
chr09	59344247	NA	G	A	1159.25	NA	0	0	6	0.6	10	34	1X	96	96	0.548387	3.0103	3.15039	1	1	1	60	60	4	1	2.45769	0.911765	0.870968	0	0	0	0	1373	2437	62	13	7.09778	5.25182	21	1	14	5.30951	20	35	5.25182	27	snp	GT:AD:AO:DP:GQ:QA:QR:RO	1/1/1/1	0,18	18	18	0	729	0	0	0/0	37,0	0	37	99	0	1479	37	0/0	25,0	0	25	99	0	958	25	NA	NA	NA	NA	NA	NA	NA	NA	NA	NA	NA	NA	NA	NA	NA	NA	1/1	0,16	16	16	32	644	0	0	0	0	0	NA	NA	unambiguous	0	1/1	FALSE	NA	NA	0	0
chr09	59344583	NA	C	T	689.87	NA	0	0	6	0.6	10	23	1X	77	77	0.425926	5.3706	10.8919	1	1	1	58.2609	60	4	1	0.152519	0.782609	0.907407	0	0	0	0	866	2134	54	5	18.9659	8.80089	18	1	9	5.3706	14	31	5.5839	23	snp	GT:AD:AO:DP:GQ:QA:QR:RO	1/1/1/1	0,12	12	12	0	432	0	0	0/0	30,0	0	30	99	0	1196	30	0/0	24,0	0	24	99	0	938	24	NA	NA	NA	NA	NA	NA	NA	NA	NA	NA	NA	NA	NA	NA	NA	NA	1/1	0,11	11	11	15	434	0	0	1.7391	0	0	NA	NA	unambiguous	0	1/1	FALSE	NA	NA	0	0
chr09	59344631	NA	C	A	968.43	NA	0	0	6	0.6	10	29	1X	82	82	0.54717	3.08518	4.03458	1	1	1	58.7931	60	4	1	2.22405	0.827586	0.867925	0	0	0	0	1154	2055	53	19	9.07545	3.37904	10	1	15	3.08518	14	34	12.2288	19	snp	GT:AD:AO:DP:GQ:QA:QR:RO	1/1/1/1	0,15	15	15	0	593	0	0	0/0	32,0	0	32	99	0	1246	32	0/0	21,0	0	21	92	0	809	21	NA	NA	NA	NA	NA	NA	NA	NA	NA	NA	NA	NA	NA	NA	NA	NA	1/1	0,14	14	14	29	561	0	0	1.2069	0	0	NA	NA	unambiguous	0	1/1	FALSE	NA	NA	0	0
chr09	59344653	NA	A	G	977.27	NA	0	0	6	0.6	10	29	1X	78	78	0.591837	3.08518	8.37251	1	1	1	60	60	4	1	0.468431	0.862069	0.877551	0	0	0	0	1153	1866	49	15	3.08518	10.4997	14	1	14	3.08518	15	32	12.9813	17	snp	GT:AD:AO:DP:GQ:QA:QR:RO	1/1/1/1	0,18	18	18	2	715	0	0	0/0	28,0	0	28	99	0	1074	28	0/0	21,0	0	21	90	0	792	21	NA	NA	NA	NA	NA	NA	NA	NA	NA	NA	NA	NA	NA	NA	NA	NA	1/1	0,11	11	11	25	438	0	0	0	0	0	NA	NA	unambiguous	0	1/1	FALSE	NA	NA	0	0
chr09	59344671	NA	A	T	894.83	NA	0	0	6	0.6	10	27	1X	81	81	0.5	5.02092	5.5839	1	1	1	60	60	4	1	2.52416	0.925926	0.87037	0	0	0	0	1072	2103	54	12	3.73412	13.3047	15	1	14	3.09072	13	34	10.8919	20	snp	GT:AD:AO:DP:GQ:QA:QR:RO	1/1/1/1	0,16	16	16	0	629	0	0	0/0	29,0	0	29	99	0	1150	29	0/0	25,0	0	25	99	0	953	25	NA	NA	NA	NA	NA	NA	NA	NA	NA	NA	NA	NA	NA	NA	NA	NA	1/1	0,11	11	11	17	443	0	0	0	0	0	NA	NA	unambiguous	0	1/1	FALSE	NA	NA	0	0
chr09	59344676	NA	T	C	892.83	NA	0	0	6	0.6	10	28	1X	83	83	0.509091	3.0103	3.99733	1	1	1	60	60	4	1	1.98961	0.892857	0.854545	0	0	0	0	1070	2192	55	13	3.32051	11.8936	15	1	15	3.32051	13	34	9.68264	21	snp	GT:AD:AO:DP:GQ:QA:QR:RO	1/1/1/1	0,18	18	18	1	673	0	0	0/0	28,0	0	28	99	0	1128	28	0/0	27,0	0	27	99	0	1064	27	NA	NA	NA	NA	NA	NA	NA	NA	NA	NA	NA	NA	NA	NA	NA	NA	1/1	0,10	10	10	15	397	0	0	0	0	0	NA	NA	unambiguous	0	1/1	FALSE	NA	NA	0	0
chr09	59344693	NA	C	T	984.43	NA	0	0	6	0.6	10	30	1X	85	85	0.545455	4.16842	3.99733	1	1	1	60	60	4	1	2.34313	0.9	0.854545	0	0	0	0	1172	2133	55	10	10.2485	3.36563	20	1	15	3.0103	15	32	6.20829	23	snp	GT:AD:AO:DP:GQ:QA:QR:RO	1/1/1/1	0,14	14	14	0	530	0	0	0/0	27,0	0	27	99	0	1058	27	0/0	28,0	0	28	99	0	1075	28	NA	NA	NA	NA	NA	NA	NA	NA	NA	NA	NA	NA	NA	NA	NA	NA	1/1	0,16	16	16	34	642	0	0	0	0	0	NA	NA	unambiguous	0	1/1	FALSE	NA	NA	0	0
chr09	59344704	NA	G	A	926.83	NA	0	0	6	0.6	10	28	1X	84	84	0.5	4.25114	3.0103	1	1	1	60	60	4	1	0.903594	0.964286	0.839286	0	0	0	0	1104	2201	56	11	5.80219	3.16541	17	1	15	3.32051	13	31	4.40625	25	snp	GT:AD:AO:DP:GQ:QA:QR:RO	1/1/1/1	0,12	12	12	0	456	0	0	0/0	27,0	0	27	99	0	1053	27	0/0	29,0	0	29	99	0	1148	29	NA	NA	NA	NA	NA	NA	NA	NA	NA	NA	NA	NA	NA	NA	NA	NA	1/1	0,16	16	16	32	648	0	0	0	0	0	NA	NA	unambiguous	0	1/1	FALSE	NA	NA	0	0
chr09	59344810	NA	T	A	891.47	NA	0	0	6	0.6	10	26	1X	71	71	0.577778	4.34659	3.05855	1	1	1	60	60	4	1	1.65191	1	0.933333	0	0	0	0	1048	1778	45	13	3.0103	6.91895	13	1	12	3.34437	14	21	3.44459	24	snp	GT:AD:AO:DP:GQ:QA:QR:RO	1/1/1/1	0,10	10	10	0	406	0	0	0/0	22,0	0	22	90	0	883	22	0/0	23,0	0	23	93	0	895	23	NA	NA	NA	NA	NA	NA	NA	NA	NA	NA	NA	NA	NA	NA	NA	NA	1/1	0,16	16	16	39	642	0	0	0	0	0	NA	NA	unambiguous	0	1/1	FALSE	NA	NA	0	0
chr09	59344844	NA	A	C	820.59	NA	0	0	6	0.6	10	24	1X	64	64	0.6	3.0103	3.87889	1	1	1	59.5417	60	4	1	1.38552	1	0.95	0	0	0	0	967	1528	40	12	3.0103	4.96463	12	1	10	4.45795	14	19	3.22745	21	snp	GT:AD:AO:DP:GQ:QA:QR:RO	1/1/1/1	0,11	11	11	1	451	0	0	0/0	20,0	0	20	81	0	771	20	0/0	20,0	0	20	81	0	757	20	NA	NA	NA	NA	NA	NA	NA	NA	NA	NA	NA	NA	NA	NA	NA	NA	1/1	0,13	13	13	32	516	0	0	0.458300000000001	0	0	NA	NA	unambiguous	0	1/1	FALSE	NA	NA	0	0
chr09	59344975	NA	T	C	751.57	NA	0	0	6	0.6	10	23	1X	69	69	0.5	7.63648	3.19912	1	1	1	59.8261	60	4	1	2.04366	0.913043	0.847826	0	0	0	0	916	1806	46	7	10.6577	3.76559	16	1	10	3.86001	13	19	6.03148	27	snp	GT:AD:AO:DP:GQ:QA:QR:RO	1/1/1/1	0,14	14	14	0	566	0	0	0/0	25,0	0	25	99	0	1003	25	0/0	21,0	0	21	91	0	803	21	NA	NA	NA	NA	NA	NA	NA	NA	NA	NA	NA	NA	NA	NA	NA	NA	1/1	0,9	9	9	14	350	0	0	0.173900000000003	0	0	NA	NA	unambiguous	0	1/1	FALSE	NA	NA	0	0
chr09	59346715	NA	G	C	5835.83	NA	0.473214	3.70827	12	0.857143	14	175	1X	234	234	0	3.61831	10.3484	0	1	1.16667	60	60	6	1	1.77889	0.96	0.896552	0	0	0	0	6946	2267	58	87	3.02271	6.75422	88	1	98	8.48241	77	28	3.16006	30	snp	GT:AD:AO:DP:GQ:QA:QR:RO	1/1/1/1	0,35	35	35	8	1405	0	0	0/1	36,26	26	63	99	1022	1392	36	0/1	22,27	27	49	99	1082	875	22	1/1	0,37	37	37	76	1468	0	0	1/1	0,20	20	20	25	780	0	0	1/1	0,30	30	30	55	1189	0	0	0	0	0	0	0	ambiguous	0	1/1	FALSE	FALSE	FALSE	0.5510204081632653	0.4126984126984127
chr09	59346727	NA	T	A	5886.99	NA	0.512195	3.16919	12	0.857143	14	178	1X	238	238	0	3.20549	6.62942	0	1	1	60	60	6	1	1.22899	0.949438	0.916667	0	0	0	0	7043	2346	60	81	6.13332	6.62942	97	1	98	6.96287	80	30	3.0103	30	snp	GT:AD:AO:DP:GQ:QA:QR:RO	1/1/1/1	0,35	35	35	6	1362	0	0	0/1	39,33	33	72	99	1300	1519	39	0/1	21,30	30	51	99	1201	827	21	1/1	0,33	33	33	62	1328	0	0	1/1	0,20	20	20	23	785	0	0	1/1	0,27	27	27	44	1067	0	0	0	0	0	0	0	ambiguous	0	1/1	FALSE	FALSE	FALSE	0.5882352941176471	0.4583333333333333
chr09	59346802	NA	C	T	5351.34	NA	0.495238	3.03098	12	0.857143	14	161	1X	214	214	0	12.8426	12.2288	0	1	1	60	60	6	1	1.72501	0.981366	0.924528	0	0	0	0	6398	2120	53	97	17.6981	5.01789	64	1	78	3.34749	83	31	6.32897	22	snp	GT:AD:AO:DP:GQ:QA:QR:RO	1/1/1/1	0,32	32	32	8	1253	0	0	0/1	31,32	32	63	99	1304	1231	31	0/1	22,20	20	42	99	794	889	22	1/1	0,29	29	29	56	1167	0	0	1/1	0,23	23	23	37	880	0	0	1/1	0,25	25	25	43	1000	0	0	0	0	0	0	0	ambiguous	0	1/1	FALSE	FALSE	FALSE	0.47619047619047616	0.5079365079365079
chr09	59347488	NA	A	T	6174.3	NA	0.459459	4.59489	12	0.857143	14	186	1X	246	246	0	3.43058	3.58936	0	1	1	59.0699	60	6	1	5.37727	0.935484	0.933333	0	0	0	0	7329	2357	60	100	5.29852	8.22183	86	1	80	10.9023	106	30	3.0103	30	snp	GT:AD:AO:DP:GQ:QA:QR:RO	1/1/1/1	0,47	47	47	23	1866	0	0	0/1	36,28	28	64	99	1106	1419	36	0/1	24,23	23	47	99	871	938	24	1/1	0,36	36	36	73	1423	0	0	1/1	0,25	25	25	40	976	0	0	1/1	0,27	27	27	46	1087	0	0	0.930100000000003	0	0	0	0	ambiguous	0	1/1	FALSE	FALSE	FALSE	0.48936170212765956	0.4375
chr09	59347646	NA	T	A	6920.28	NA	0.479592	3.36483	12	0.857143	14	203	1X	254	254	0	3.53445	8.16222	0	1	1	59.6108	60	6	1	9.6426	0.950739	0.901961	0	0	0	0	8077	1999	51	110	6.10171	5.09662	93	1	98	3.53445	105	24	3.3935	27	snp	GT:AD:AO:DP:GQ:QA:QR:RO	1/1/1/1	0,44	44	44	42	1754	0	0	0/1	31,29	29	60	99	1168	1218	31	0/1	20,18	18	38	99	702	781	20	1/1	0,38	38	38	99	1527	0	0	1/1	0,45	45	45	99	1773	0	0	1/1	0,29	29	29	74	1153	0	0	0.389200000000002	0	0	0	0	ambiguous	0	1/1	FALSE	FALSE	FALSE	0.47368421052631576	0.48333333333333334
chr09	59347696	NA	A	G	6371.11	NA	0.474747	3.55865	12	0.857143	14	188	1X	240	240	0	3.0103	3.0103	0	1	1	59.7713	60	6	1	7.93196	0.957447	0.923077	0	0	0	0	7475	2089	52	95	3.0565	3.17734	93	1	89	4.16534	99	21	7.18621	31	snp	GT:AD:AO:DP:GQ:QA:QR:RO	1/1/1/1	0,44	44	44	34	1755	0	0	0/1	35,28	28	63	99	1111	1396	35	0/1	17,19	19	36	99	757	693	17	1/1	0,31	31	31	73	1237	0	0	1/1	0,38	38	38	94	1507	0	0	1/1	0,28	28	28	64	1108	0	0	0.228700000000003	0	0	0	0	ambiguous	0	1/1	FALSE	FALSE	FALSE	0.5277777777777778	0.4444444444444444
chr09	59349176	NA	G	A	5273.43	NA	0.47619	3.42391	12	0.857143	14	157	1X	201	201	0	6.12228	3.20771	0	1	1	59.5223	60	6	1	5.02615	0.949045	0.863636	0	0	0	0	6222	1775	44	72	5.34774	4.78696	85	1	62	18.0723	95	20	3.79993	24	snp	GT:AD:AO:DP:GQ:QA:QR:RO	1/1/1/1	0,32	32	32	22	1260	0	0	0/1	24,25	25	49	99	1008	968	24	0/1	20,15	15	35	99	572	807	20	1/1	0,32	32	32	78	1304	0	0	1/1	0,25	25	25	57	980	0	0	1/1	0,28	28	28	66	1098	0	0	0.477699999999999	0	0	0	0	ambiguous	0	1/1	FALSE	FALSE	FALSE	0.42857142857142855	0.5102040816326531
chr09	59349182	NA	A	G	5385.96	NA	0.46988	3.66436	12	0.857143	14	159	1X	203	203	0	3.35173	4.78696	0	1	1	59.5283	60	6	1	5.77553	0.949686	0.886364	0	0	0	0	6341	1728	44	78	3.13321	3.20771	81	1	62	19.7402	97	20	3.79993	24	snp	GT:AD:AO:DP:GQ:QA:QR:RO	1/1/1/1	0,34	34	34	25	1364	0	0	0/1	25,24	24	49	99	963	971	25	0/1	19,15	15	34	99	615	757	19	1/1	0,32	32	32	79	1286	0	0	1/1	0,26	26	26	61	1013	0	0	1/1	0,28	28	28	67	1100	0	0	0.471699999999998	0	0	0	0	ambiguous	0	1/1	FALSE	FALSE	FALSE	0.4411764705882353	0.4897959183673469
chr09	59349203	NA	A	G	5386.04	NA	0.493333	3.03925	12	0.857143	14	158	1X	196	196	0	8.5077	6.66752	0	1	1	59.7468	60	6	1	9.27204	0.949367	0.894737	0	0	0	0	6304	1533	38	80	3.06527	6.66752	78	1	63	17.0836	95	16	5.06748	22	snp	GT:AD:AO:DP:GQ:QA:QR:RO	1/1/1/1	0,38	38	38	40	1533	0	0	0/1	24,20	20	44	99	788	963	24	0/1	14,17	17	31	99	693	570	14	1/1	0,28	28	28	77	1132	0	0	1/1	0,27	27	27	74	1058	0	0	1/1	0,28	28	28	77	1100	0	0	0.2532	0	0	0	0	ambiguous	0	1/1	FALSE	FALSE	FALSE	0.5483870967741935	0.45454545454545453
chr09	59350108	NA	T	A	5044.53	NA	0.449541	5.42083	12	0.857143	14	154	1X	214	214	0	3.23591	8.22183	1	1	1	58.3312	60	6	1	3.16074	0.954545	0.883333	0	0	0	0	6068	2334	60	76	3.0667	4.31318	78	1	81	3.91273	73	27	4.31318	33	snp	GT:AD:AO:DP:GQ:QA:QR:RO	1/1/1/1	0,27	27	27	0	1039	0	0	0/1	38,33	33	71	99	1283	1470	38	0/1	22,16	16	38	99	644	864	22	1/1	0,32	32	32	85	1268	0	0	1/1	0,25	25	25	64	981	0	0	1/1	0,21	21	21	52	853	0	0	1.6688	0	0	0	0	ambiguous	0	1/1	FALSE	FALSE	FALSE	0.42105263157894735	0.4647887323943662
chr09	59350741	NA	T	A	3573.15	NA	0.537037	4.2971	12	0.857143	14	112	1X	162	162	0	3.32051	3.18402	1	1	1	57.2232	60	6	1	0.318186	0.9375	0.9	0	0	0	0	4440	1912	50	43	16.1167	4.57376	69	1	57	3.08785	55	20	7.3532400000000004	30	snp	GT:AD:AO:DP:GQ:QA:QR:RO	1/1/1/1	0,14	14	14	4	570	0	0	0/1	25,35	35	60	99	1394	955	25	0/1	25,23	23	48	99	913	957	25	1/1	0,23	23	23	56	897	0	0	1/1	0,15	15	15	31	598	0	0	1/1	0,2	2	2	0	68	0	0	2.7768	0	0	0	0	ambiguous	0	1/1	FALSE	FALSE	FALSE	0.4791666666666667	0.5833333333333334
chr09	59351366	NA	G	A	5695.65	NA	0.453704	5.02092	12	0.857143	14	174	1X	233	233	0	7.05373	3.34154	0	1	1	60	60	6	1	2.43714	0.977011	0.881356	0	0	0	0	6780	2337	59	91	3.809	3.34154	83	1	81	4.80738	93	29	3.0471	30	snp	GT:AD:AO:DP:GQ:QA:QR:RO	1/1/1/1	0,39	39	39	11	1573	0	0	0/1	33,31	31	64	99	1176	1319	33	0/1	26,18	18	44	99	654	1018	26	1/1	0,25	25	25	37	985	0	0	1/1	0,27	27	27	44	1040	0	0	1/1	0,34	34	34	65	1352	0	0	0	0	0	0	0	ambiguous	0	1/1	FALSE	FALSE	FALSE	0.4090909090909091	0.484375
chr09	59351433	NA	C	T	5979.03	NA	0.468085	3.84193	12	0.857143	14	179	1X	229	229	0	3.60473	4.57376	0	1	1	59.9609	59.94	6	1	5.94602	0.994413	0.9	0	0	0	0	7032	1983	50	95	4.47817	3.18402	84	1	74	14.6683	105	26	3.18402	24	snp	GT:AD:AO:DP:GQ:QA:QR:RO	1/1/1/1	0,37	37	37	26	1444	0	0	0/1	33,27	27	60	99	1079	1332	33	0/1	17,17	17	34	99	672	651	17	1/1	0,35	35	35	85	1346	0	0	1/1	0,33	33	33	79	1327	0	0	1/1	0,30	30	30	70	1164	0	0	0.0209000000000046	0	0	0	0	ambiguous	0	1/1	FALSE	FALSE	FALSE	0.5	0.45
chr09	59351444	NA	G	C	5923.42	NA	0.464646	4.08507	12	0.857143	14	176	1X	229	229	0	7.94546	3.37904	0	1	1	59.9545	59.9434	6	1	3.60554	0.982955	0.90566	0	0	0	0	6998	2119	53	99	8.98185	4.03458	77	1	77	8.98185	99	28	3.37904	25	snp	GT:AD:AO:DP:GQ:QA:QR:RO	1/1/1/1	0,34	34	34	16	1369	0	0	0/1	35,26	26	61	99	1036	1397	35	0/1	18,20	20	38	99	808	722	18	1/1	0,36	36	36	82	1427	0	0	1/1	0,35	35	35	79	1368	0	0	1/1	0,25	25	25	49	990	0	0	0.0111000000000061	0	0	0	0	ambiguous	0	1/1	FALSE	FALSE	FALSE	0.5263157894736842	0.4262295081967213
chr09	59351534	NA	T	G	5326.98	NA	0.442308	6.01695	12	0.857143	14	162	1X	220	220	0	5.63751	4.35811	0	1	1	59.9012	60	6	1	0.360058	0.969136	0.913793	0	0	0	0	6364	2263	58	90	7.3532400000000004	3.16006	72	1	76	4.35072	86	32	4.35811	26	snp	GT:AD:AO:DP:GQ:QA:QR:RO	1/1/1/1	0,34	34	34	4	1364	0	0	0/1	37,27	27	64	99	1049	1460	37	0/1	21,19	19	40	99	720	803	21	1/1	0,30	30	30	52	1188	0	0	1/1	0,31	31	31	55	1220	0	0	1/1	0,21	21	21	25	823	0	0	0.0987999999999971	0	0	0	0	ambiguous	0	1/1	FALSE	FALSE	FALSE	0.475	0.421875
chr09	59351666	NA	C	T	4740.37	NA	0.485149	3.2038	12	0.857143	14	143	1X	195	195	0	4.24029	4.51363	0	1	1	60.0699	60	6	1	0.564268	0.944056	0.942308	0	0	0	0	5685	2031	52	72	3.02549	3.0103	71	1	73	3.14697	70	25	3.17734	27	snp	GT:AD:AO:DP:GQ:QA:QR:RO	1/1/1/1	0,32	32	32	5	1258	0	0	0/1	27,25	25	52	99	995	1067	27	0/1	25,24	24	49	99	934	964	25	1/1	0,26	26	26	44	1039	0	0	1/1	0,22	22	22	32	889	0	0	1/1	0,14	14	14	7	570	0	0	0.069899999999997	0	0	0	0	ambiguous	0	1/1	FALSE	FALSE	FALSE	0.4897959183673469	0.4807692307692308
chr09	59351721	NA	T	G	4512.38	NA	0.449541	5.42083	12	0.857143	14	139	1X	199	199	0	4.27569	3.58936	1	1	1	60	60	6	1	2.91866	0.942446	0.95	0	0	0	0	5473	2393	60	63	5.65044	6.62942	76	1	60	8.64988	79	25	6.62942	35	snp	GT:AD:AO:DP:GQ:QA:QR:RO	1/1/1/1	0,23	23	23	0	909	0	0	0/1	36,29	29	65	99	1123	1421	36	0/1	24,20	20	44	99	795	972	24	1/1	0,33	33	33	82	1308	0	0	1/1	0,24	24	24	55	941	0	0	1/1	0,10	10	10	13	397	0	0	0	0	0	0	0	ambiguous	0	1/1	FALSE	FALSE	FALSE	0.45454545454545453	0.4461538461538462
chr09	59353399	NA	C	T	4268.83	NA	0.428571	7.04303	12	0.857143	14	129	1X	181	181	0	3.1618	3.67845	1	1	1	60	60	6	1	1.54195	0.937984	0.923077	0	0	0	0	5140	2060	52	74	9.08706	13.7006	55	1	70	5.04711	59	26	3.0103	26	snp	GT:AD:AO:DP:GQ:QA:QR:RO	1/1/1/1	0,33	33	33	31	1326	0	0	0/1	33,23	23	56	99	923	1313	33	0/1	19,16	16	35	99	613	747	19	1/1	0,21	21	21	52	836	0	0	1/1	0,12	12	12	1	488	0	0	1/1	0,24	24	24	62	954	0	0	0	0	0	0	0	ambiguous	0	1/1	FALSE	FALSE	FALSE	0.45714285714285713	0.4107142857142857
chr09	59356265	NA	C	T	5792.76	NA	0.442105	5.77607	12	0.857143	14	176	1X	229	229	0	7.94546	4.03458	0	1	1	60	60	6	1	3.03018	0.982955	0.90566	0	0	0	0	6842	2122	53	75	11.3507	5.01789	101	1	99	8.98185	77	35	14.851	18	snp	GT:AD:AO:DP:GQ:QA:QR:RO	1/1/1/1	0,32	32	32	13	1263	0	0	0/1	30,26	26	56	99	1004	1222	30	0/1	23,16	16	39	99	602	900	23	1/1	0,34	34	34	76	1308	0	0	1/1	0,27	27	27	55	1050	0	0	1/1	0,41	41	41	97	1615	0	0	0	0	0	0	0	ambiguous	0	1/1	FALSE	FALSE	FALSE	0.41025641025641024	0.4642857142857143
chr09	59356314	NA	T	C	6749.4	NA	0.460784	4.37279	12	0.857143	14	200	1X	255	255	0	6.52809	14.4204	0	1	1	60	60	6	1	4.88289	0.945	0.872727	0	0	0	0	7909	2116	55	95	4.09604	3.04978	105	1	106	4.57376	94	30	3.99733	25	snp	GT:AD:AO:DP:GQ:QA:QR:RO	1/1/1/1	0,34	34	34	21	1374	0	0	0/1	34,28	28	62	99	1113	1316	34	0/1	21,19	19	40	99	733	800	21	1/1	0,44	44	44	99	1697	0	0	1/1	0,33	33	33	78	1302	0	0	1/1	0,42	42	42	99	1690	0	0	0	0	0	0	0	ambiguous	0	1/1	FALSE	FALSE	FALSE	0.475	0.45161290322580644
chr09	59356515	NA	C	T	5440.82	NA	0.427273	8.06391	12	0.857143	14	162	1X	225	225	0	3.86817	3.04477	1	1	1	59.6667	60	6	1	5.40714	0.944444	0.904762	0	0	0	0	6501	2530	63	79	3.22477	7.18091	83	1	92	9.49791	70	34	3.872	29	snp	GT:AD:AO:DP:GQ:QA:QR:RO	1/1/1/1	0,21	21	21	0	857	0	0	0/1	35,27	27	62	99	1071	1415	35	0/1	28,20	20	48	99	799	1115	28	1/1	0,40	40	40	99	1615	0	0	1/1	0,27	27	27	70	1090	0	0	1/1	0,27	27	27	70	1069	0	0	0.333300000000001	0	0	0	0	ambiguous	0	1/1	FALSE	FALSE	FALSE	0.4166666666666667	0.43548387096774194
chr09	59357323	NA	C	T	1222.64	NA	0.483871	3.22044	2	0.142857	14	45	1X	202	202	1.70642	3.05855	7.00747	0	1	1	60	60	6	1	6.34677	0.844444	0.955414	0	0	0	0	1731	6200	157	20	4.21667	3.68802	25	1	24	3.44459	21	78	3.02413	79	snp	GT:AD:AO:DP:GQ:QA:QR:RO	0/0/0/0	38,0	0	38	28	0	1528	38	0/1	31,23	23	54	99	857	1218	31	0/1	17,22	22	39	99	874	668	17	0/0	28,0	0	28	64	0	1123	28	0/0	22,0	0	22	46	0	851	22	0/0	21,0	0	21	43	0	812	21	0	0	0	0	0	ambiguous	0	0/0	FALSE	FALSE	FALSE	0.5641025641025641	0.42592592592592593
chr09	59358670	NA	C	T	5297.17	NA	0.515464	3.21178	12	0.857143	14	157	1X	204	204	0	11.6547	4.16534	0	1	1	60.6688	60	6	1	3.23439	0.917197	0.93617	0	0	0	0	6295	1852	47	64	14.6422	5.27418	93	1	81	3.35608	76	24	3.0565	23	snp	GT:AD:AO:DP:GQ:QA:QR:RO	1/1/1/1	0,30	30	30	14	1198	0	0	0/1	28,26	26	54	99	1050	1127	28	0/1	19,24	24	43	99	951	725	19	1/1	0,34	34	34	79	1341	0	0	1/1	0,23	23	23	46	943	0	0	1/1	0,20	20	20	37	812	0	0	0.668799999999997	0	0	0	0	ambiguous	0	1/1	FALSE	FALSE	FALSE	0.5581395348837209	0.48148148148148145
chr09	59358682	NA	T	G	5504.28	NA	0.533981	4.04333	12	0.857143	14	168	1X	216	216	0	19.7617	3.73412	0	1	1	60.625	60	6	1	4.07373	0.922619	0.9375	0	0	0	0	6542	1900	48	90	4.87156	7.5342	78	1	88	3.83753	80	27	4.6389	21	snp	GT:AD:AO:DP:GQ:QA:QR:RO	1/1/1/1	0,31	31	31	18	1232	0	0	0/1	28,26	26	54	99	1030	1107	28	0/1	20,29	29	49	99	1126	793	20	1/1	0,33	33	33	78	1256	0	0	1/1	0,23	23	23	48	918	0	0	1/1	0,26	26	26	57	980	0	0	0.625	0	0	0	0	ambiguous	0	1/1	FALSE	FALSE	FALSE	0.5918367346938775	0.48148148148148145
chr09	59359120	NA	A	G	1013.02	NA	0.5	3.0103	2	0.142857	14	38	1X	123	123	3.23404	3.23888	5.07959	1	1	1	58.3947	57.6118	6	1	2.44049	0.868421	0.905882	0	0	0	0	1455	3295	85	21	3.9246	18.977	17	1	23	6.66752	15	43	3.03585	42	snp	GT:AD:AO:DP:GQ:QA:QR:RO	0/0/0/0	13,0	0	13	0	0	501	13	0/1	21,21	21	42	99	802	805	21	0/1	17,17	17	34	99	653	634	17	0/0	14,0	0	14	30	0	548	14	0/0	11,0	0	11	21	0	451	11	0/0	9,0	0	9	15	0	356	9	0.782899999999998	0	0	0	0	ambiguous	0	0/0	FALSE	FALSE	FALSE	0.5	0.5
chr09	59360285	NA	A	G	4998.41	NA	0.595238	9.62812	12	0.857143	14	151	1X	185	185	0	3.02468	5.30951	0	1	1	60	60	6	1	8.27105	0.907285	0.882353	0	0	0	0	5875	1314	34	80	4.17513	5.30951	71	1	73	3.36982	78	12	9.39698	22	snp	GT:AD:AO:DP:GQ:QA:QR:RO	1/1/1/1	0,31	31	31	36	1228	0	0	0/1	20,29	29	49	99	1144	762	20	0/1	14,21	21	35	99	817	552	14	1/1	0,21	21	21	60	795	0	0	1/1	0,23	23	23	66	884	0	0	1/1	0,26	26	26	75	1007	0	0	0	0	0	0	0	ambiguous	0	1/1	FALSE	FALSE	FALSE	0.6	0.5918367346938775
chr09	59360324	NA	G	A	4149.58	NA	0.463158	4.13032	12	0.857143	14	132	1X	183	183	0	12.4858	3.05288	1	1	1	60	60	6	1	0.562756	0.916667	0.882353	0	0	0	0	5026	1989	51	74	7.22164	8.16222	58	1	70	4.06314	62	19	10.206	32	snp	GT:AD:AO:DP:GQ:QA:QR:RO	1/1/1/1	0,30	30	30	2	1128	0	0	0/1	30,29	29	59	99	1110	1172	30	0/1	21,15	15	36	99	561	817	21	1/1	0,16	16	16	41	615	0	0	1/1	0,20	20	20	53	739	0	0	1/1	0,22	22	22	59	873	0	0	0	0	0	0	0	ambiguous	0	1/1	FALSE	FALSE	FALSE	0.4166666666666667	0.4915254237288136
chr09	59360351	NA	G	A	1253.11	NA	0.47	3.79203	2	0.142857	14	47	1X	189	189	2.24719	5.27418	11.8185	0	1	1	60	60	6	1	2.79226	0.87234	0.950704	0	0	0	0	1805	5599	142	22	3.42611	3.07147	25	1	27	5.27418	20	63	6.92507	79	snp	GT:AD:AO:DP:GQ:QA:QR:RO	0/0/0/0	33,0	0	33	12	0	1297	33	0/1	33,32	32	65	99	1240	1299	33	0/1	20,15	15	35	99	565	786	20	0/0	15,0	0	15	16	0	589	15	0/0	20,0	0	20	31	0	811	20	0/0	21,0	0	21	34	0	817	21	0	0	0	0	0	ambiguous	0	0/0	FALSE	FALSE	FALSE	0.42857142857142855	0.49230769230769234
chr09	59360465	NA	A	G	4773.64	NA	0.519231	3.34437	12	0.857143	14	146	1X	196	196	0	3.0103	3.70517	0	1	1	60	60	6	1	1.34855	0.952055	0.86	0	0	0	0	5742	1929	50	70	3.54573	4.57376	76	1	89	18.2404	57	33	14.1282	17	snp	GT:AD:AO:DP:GQ:QA:QR:RO	1/1/1/1	0,31	31	31	7	1213	0	0	0/1	30,36	36	66	99	1439	1142	30	0/1	20,18	18	38	99	708	787	20	1/1	0,26	26	26	47	1023	0	0	1/1	0,16	16	16	16	635	0	0	1/1	0,19	19	19	25	724	0	0	0	0	0	0	0	ambiguous	0	1/1	FALSE	FALSE	FALSE	0.47368421052631576	0.5454545454545454
chr09	59360639	NA	G	A	1532.4	NA	0.478261	3.48236	2	0.142857	14	55	1X	258	258	1.60839	9.68264	3.10657	0	1	1	60	60	6	1	10.6099	0.890909	0.945813	0	0	0	0	2163	7928	203	30	3.99733	6.10171	25	1	22	7.78754	33	93	6.10171	110	snp	GT:AD:AO:DP:GQ:QA:QR:RO	0/0/0/0	53,0	0	53	46	0	2084	53	0/1	42,30	30	72	99	1169	1628	42	0/1	18,25	25	43	99	994	656	18	0/0	30,0	0	30	70	0	1205	30	0/0	29,0	0	29	67	0	1151	29	0/0	31,0	0	31	73	0	1204	31	0	0	0	0	0	ambiguous	0	0/0	FALSE	FALSE	FALSE	0.5813953488372093	0.4166666666666667
chr09	59360937	NA	G	T	6005.87	NA	0.5	3.0103	12	0.857143	14	181	1X	227	227	0	19.4343	6.03148	0	1	1	60	60	6	1	12.6325	0.939227	0.913043	0	0	0	0	7052	1769	46	92	3.11827	3.76559	89	1	97	5.03781	84	24	3.19912	22	snp	GT:AD:AO:DP:GQ:QA:QR:RO	1/1/1/1	0,54	54	54	55	2118	0	0	0/1	26,25	25	51	99	958	988	26	0/1	20,21	21	41	99	813	781	20	1/1	0,30	30	30	78	1184	0	0	1/1	0,28	28	28	72	1092	0	0	1/1	0,23	23	23	57	887	0	0	0	0	0	0	0	ambiguous	0	1/1	FALSE	FALSE	FALSE	0.5121951219512195	0.49019607843137253
chr09	59360996	NA	T	G	1329.63	NA	0.47	3.79203	2	0.142857	14	47	1X	246	246	1.36986	3.42611	4.33064	0	1	1	60	60	6	1	12.9302	0.914894	0.944724	0	0	0	0	1863	7937	199	21	4.16534	3.2831	26	1	21	4.16534	26	106	4.85441	93	snp	GT:AD:AO:DP:GQ:QA:QR:RO	0/0/0/0	51,0	0	51	56	0	2038	51	0/1	31,31	31	62	99	1241	1240	31	0/1	22,16	16	38	99	622	855	22	0/0	36,0	0	36	99	0	1460	36	0/0	29,0	0	29	80	0	1143	29	0/0	30,0	0	30	83	0	1201	30	0	0	0	0	0	ambiguous	0	0/0	FALSE	FALSE	FALSE	0.42105263157894735	0.5
chr09	59361300	NA	T	A	5251.59	NA	0.455446	4.75178	12	0.857143	14	157	1X	212	212	0	3.35608	6.20829	0	1	1	60	60	6	1	2.29212	0.923567	0.981818	0	0	0	0	6264	2176	55	67	10.3269	4.94488	90	1	74	4.13061	83	22	7.78754	33	snp	GT:AD:AO:DP:GQ:QA:QR:RO	1/1/1/1	0,38	38	38	10	1536	0	0	0/1	37,27	27	64	99	1076	1491	37	0/1	18,19	19	37	99	738	685	18	1/1	0,24	24	24	35	968	0	0	1/1	0,28	28	28	47	1096	0	0	1/1	0,21	21	21	26	850	0	0	0	0	0	0	0	ambiguous	0	1/1	FALSE	FALSE	FALSE	0.5135135135135135	0.421875
chr09	59361324	NA	T	C	5606.6	NA	0.460784	4.37279	12	0.857143	14	167	1X	222	222	0	3.12733	14.4204	0	1	1	60	60	6	1	4.31297	0.922156	1	0	0	0	0	6655	2195	55	72	9.8888	3.99733	95	1	86	3.33537	81	24	4.94488	31	snp	GT:AD:AO:DP:GQ:QA:QR:RO	1/1/1/1	0,42	42	42	19	1705	0	0	0/1	41,31	31	72	99	1233	1629	41	0/1	14,16	16	30	99	648	566	14	1/1	0,26	26	26	45	1032	0	0	1/1	0,28	28	28	51	1094	0	0	1/1	0,24	24	24	39	943	0	0	0	0	0	0	0	ambiguous	0	1/1	FALSE	FALSE	FALSE	0.5333333333333333	0.4305555555555556
chr09	59361331	NA	A	G	1333.59	NA	0.465347	4.06379	2	0.142857	14	47	1X	237	237	1.48529	6.75262	3.19316	0	1	1	60	60	6	1	11.284	0.893617	0.957895	0	0	0	0	1876	7388	190	21	4.16534	8.54184	26	1	23	3.0565	24	95	3.0103	95	snp	GT:AD:AO:DP:GQ:QA:QR:RO	0/0/0/0	48,0	0	48	49	0	1890	48	0/1	41,29	29	70	99	1166	1601	41	0/1	13,18	18	31	99	710	492	13	0/0	29,0	0	29	76	0	1150	29	0/0	31,0	0	31	82	0	1184	31	0/0	28,0	0	28	73	0	1071	28	0	0	0	0	0	ambiguous	0	0/0	FALSE	FALSE	FALSE	0.5806451612903226	0.4142857142857143
chr09	59361598	NA	A	G	897.59	NA	0.414634	8.20065	2	0.142857	14	34	1X	204	204	1.34426	3.0103	8.11965	0	1	1	60	59.9706	6	1	11.3627	0.882353	0.964706	0	0	0	0	1313	6527	170	16	3.26577	3.0103	18	1	13	7.09778	21	88	3.47014	82	snp	GT:AD:AO:DP:GQ:QA:QR:RO	0/0/0/0	36,0	0	36	49	0	1381	36	0/1	30,21	21	51	99	842	1134	30	0/1	18,13	13	31	99	471	689	18	0/0	34,0	0	34	99	0	1324	34	0/0	29,0	0	29	92	0	1081	29	0/0	23,0	0	23	74	0	918	23	0.0294000000000025	0	0	0	0	ambiguous	0	0/0	FALSE	FALSE	FALSE	0.41935483870967744	0.4117647058823529
chr09	59361648	NA	C	A	1053.44	NA	0.453488	4.62628	2	0.142857	14	39	1X	152	152	2.60606	3.06598	4.56684	1	1	1	60	60	6	1	1.37794	0.897436	0.964602	0	0	0	0	1525	4496	113	15	7.52028	3.49071	24	1	22	4.40227	17	56	3.02952	57	snp	GT:AD:AO:DP:GQ:QA:QR:RO	0/0/0/0	16,0	0	16	1	0	652	16	0/1	26,22	22	48	99	880	1032	26	0/1	21,17	17	38	99	645	834	21	0/0	16,0	0	16	47	0	625	16	0/0	18,0	0	18	53	0	705	18	0/0	16,0	0	16	47	0	648	16	0	0	0	0	0	ambiguous	0	0/0	FALSE	FALSE	FALSE	0.4473684210526316	0.4583333333333333
chr09	59361798	NA	A	G	1643.43	NA	0.491667	3.08268	2	0.142857	14	59	1X	260	260	1.71429	5.99147	6.13247	0	1	1	59.8136	60	6	1	5.93717	0.864407	0.945274	0	0	0	0	2307	7924	201	31	3.34154	12.0959	28	1	34	5.99147	25	90	7.77458	111	snp	GT:AD:AO:DP:GQ:QA:QR:RO	0/0/0/0	43,0	0	43	26	0	1692	43	0/1	43,33	33	76	99	1308	1696	43	0/1	18,26	26	44	99	999	730	18	0/0	36,0	0	36	80	0	1381	36	0/0	30,0	0	30	62	0	1208	30	0/0	31,0	0	31	65	0	1217	31	0.186399999999999	0	0	0	0	ambiguous	0	0/0	FALSE	FALSE	FALSE	0.5909090909090909	0.4342105263157895
chr09	59361947	NA	G	A	1237.06	NA	0.455446	4.75178	2	0.142857	14	46	1X	215	215	1.77193	3.0103	3.12594	0	1	1	60	60	6	1	7.56081	0.956522	0.95858	0	0	0	0	1774	6701	169	19	6.03148	4.56502	27	1	20	4.70971	26	95	8.67669	74	snp	GT:AD:AO:DP:GQ:QA:QR:RO	0/0/0/0	40,0	0	40	33	0	1610	40	0/1	38,26	26	64	99	1017	1511	38	0/1	17,20	20	37	99	757	646	17	0/0	29,0	0	29	70	0	1164	29	0/0	18,0	0	18	37	0	690	18	0/0	27,0	0	27	64	0	1080	27	0	0	0	0	0	ambiguous	0	0/0	FALSE	FALSE	FALSE	0.5405405405405406	0.40625
chr09	59361981	NA	G	A	5421.27	NA	0.45283	5.05886	12	0.857143	14	164	1X	222	222	0	4.33437	3.0103	0	1	1	60	60	6	1	2.54785	0.963415	0.948276	0	0	0	0	6467	2243	58	86	3.8577	3.16006	78	1	85	3.48696	79	31	3.60933	27	snp	GT:AD:AO:DP:GQ:QA:QR:RO	1/1/1/1	0,41	41	41	11	1633	0	0	0/1	42,31	31	73	99	1218	1672	42	0/1	16,17	17	33	99	628	571	16	1/1	0,26	26	26	38	1054	0	0	1/1	0,24	24	24	32	938	0	0	1/1	0,25	25	25	35	996	0	0	0	0	0	0	0	ambiguous	0	1/1	FALSE	FALSE	FALSE	0.5151515151515151	0.4246575342465753
chr09	59362037	NA	A	T	1270.22	NA	0.475248	3.54779	2	0.142857	14	48	1X	215	215	1.77193	3.73412	7.70432	0	1	1	60	60	6	1	5.13745	0.895833	0.958084	0	0	0	0	1816	6652	167	20	5.9056	7.70432	28	1	22	3.73412	26	80	3.64744	87	snp	GT:AD:AO:DP:GQ:QA:QR:RO	0/0/0/0	35,0	0	35	22	0	1392	35	0/1	35,30	30	65	99	1164	1369	35	0/1	18,18	18	36	99	652	716	18	0/0	28,0	0	28	63	0	1136	28	0/0	24,0	0	24	51	0	958	24	0/0	27,0	0	27	60	0	1081	27	0	0	0	0	0	ambiguous	0	0/0	FALSE	FALSE	FALSE	0.5	0.46153846153846156
chr09	59362095	NA	C	A	1340.4	NA	0.45283	5.05886	2	0.142857	14	48	1X	234	234	1.65625	4.6389	3.19709	0	1	1	60	60	6	1	11.6813	0.833333	0.956989	0	0	0	0	1900	7288	186	23	3.19126	3.0103	25	1	24	3.0103	24	92	3.057	94	snp	GT:AD:AO:DP:GQ:QA:QR:RO	0/0/0/0	52,0	0	52	51	0	2085	52	0/1	37,27	27	64	99	1073	1429	37	0/1	21,21	21	42	99	827	798	21	0/0	24,0	0	24	58	0	953	24	0/0	27,0	0	27	67	0	1043	27	0/0	25,0	0	25	61	0	980	25	0	0	0	0	0	ambiguous	0	0/0	FALSE	FALSE	FALSE	0.5	0.421875
chr09	59362119	NA	T	C	5500.86	NA	0.444444	5.66432	12	0.857143	14	165	1X	220	220	0	6.81367	11.8936	0	1	1	60	60	6	1	5.91924	0.939394	0.927273	0	0	0	0	6536	2162	55	79	3.65516	3.36563	86	1	96	12.6043	69	23	6.20829	32	snp	GT:AD:AO:DP:GQ:QA:QR:RO	1/1/1/1	0,52	52	52	30	2065	0	0	0/1	37,27	27	64	99	1085	1459	37	0/1	18,17	17	35	99	676	703	18	1/1	0,20	20	20	26	793	0	0	1/1	0,25	25	25	41	967	0	0	1/1	0,24	24	24	38	950	0	0	0	0	0	0	0	ambiguous	0	1/1	FALSE	FALSE	FALSE	0.4857142857142857	0.421875
chr09	59362176	NA	T	G	1255.56	NA	0.460784	4.37279	2	0.142857	14	47	1X	252	252	1.36	3.0565	3.02089	0	1	1	60	60	6	1	16.0414	0.93617	0.956098	0	0	0	0	1802	7933	205	25	3.42611	8.61376	22	1	33	19.6891	14	110	5.39362	95	snp	GT:AD:AO:DP:GQ:QA:QR:RO	0/0/0/0	60,0	0	60	70	0	2300	60	0/1	34,27	27	61	99	1031	1300	34	0/1	21,20	20	41	99	771	837	21	0/0	27,0	0	27	76	0	1068	27	0/0	32,0	0	32	91	0	1210	32	0/0	31,0	0	31	88	0	1218	31	0	0	0	0	0	ambiguous	0	0/0	FALSE	FALSE	FALSE	0.4878048780487805	0.4426229508196721
chr09	59362251	NA	G	T	1368.68	NA	0.516129	3.22044	2	0.142857	14	48	1X	249	249	1.19231	7.5342	3.10753	0	1	1	60	60	6	1	15.5756	0.9375	0.955224	0	0	0	0	1895	7916	201	21	4.6389	5.44105	27	1	30	9.52472	18	116	13.3923	85	snp	GT:AD:AO:DP:GQ:QA:QR:RO	0/0/0/0	61,0	0	61	68	0	2454	61	0/1	25,29	29	54	99	1165	990	25	0/1	20,19	19	39	99	730	771	20	0/0	31,0	0	31	85	0	1224	31	0/0	29,0	0	29	79	0	1096	29	0/0	35,0	0	35	97	0	1381	35	0	0	0	0	0	ambiguous	0	0/0	FALSE	FALSE	FALSE	0.48717948717948717	0.5370370370370371
chr09	59362291	NA	T	C	6406.38	NA	0.54902	5.13919	12	0.857143	14	191	1X	237	237	0	3.29452	6.03148	0	1	1	60	60	6	1	14.6033	0.958115	0.826087	0	0	0	0	7515	1785	46	98	3.29452	3.0103	93	1	107	9.02448	84	26	4.70971	20	snp	GT:AD:AO:DP:GQ:QA:QR:RO	1/1/1/1	0,59	59	59	65	2353	0	0	0/1	24,31	31	55	99	1208	912	24	0/1	22,25	25	47	99	976	873	22	1/1	0,27	27	27	72	1087	0	0	1/1	0,25	25	25	66	947	0	0	1/1	0,24	24	24	63	944	0	0	0	0	0	0	0	ambiguous	0	1/1	FALSE	FALSE	FALSE	0.5319148936170213	0.5636363636363636
chr09	59362330	NA	A	G	1651.52	NA	0.551402	5.46589	2	0.142857	14	59	1X	251	251	1.48611	7.46366	16.0844	0	1	1	60	60	6	1	9.41927	0.915254	0.947917	0	0	0	0	2276	7576	192	27	3.93042	5.22701	32	1	31	3.34154	28	96	3.0103	96	snp	GT:AD:AO:DP:GQ:QA:QR:RO	0/0/0/0	58,0	0	58	41	0	2314	58	0/1	24,34	34	58	99	1330	963	24	0/1	24,25	25	49	99	946	971	24	0/0	32,0	0	32	65	0	1270	32	0/0	24,0	0	24	41	0	902	24	0/0	30,0	0	30	59	0	1156	30	0	0	0	0	0	ambiguous	0	0/0	FALSE	FALSE	FALSE	0.5102040816326531	0.5862068965517241
chr09	59362483	NA	T	C	7381.67	NA	0.504202	3.02855	12	0.857143	14	220	1X	279	279	0	6.95843	3.93042	0	1	1	60	60	6	1	9.60417	0.959091	0.898305	0	0	0	0	8673	2326	59	119	6.20829	4.81373	101	1	117	4.94488	103	39	16.2968	20	snp	GT:AD:AO:DP:GQ:QA:QR:RO	1/1/1/1	0,50	50	50	42	1988	0	0	0/1	34,37	37	71	99	1501	1360	34	0/1	25,23	23	48	99	931	966	25	1/1	0,50	50	50	99	1947	0	0	1/1	0,29	29	29	67	1093	0	0	1/1	0,31	31	31	73	1213	0	0	0	0	0	0	0	ambiguous	0	1/1	FALSE	FALSE	FALSE	0.4791666666666667	0.5211267605633803
chr09	59363360	NA	A	G	1409.95	NA	0.46729	4.00471	2	0.142857	14	50	1X	248	248	1.51773	3.0103	3.05417	0	1	1	60	60	6	1	5.58546	0.88	0.969697	0	0	0	0	1980	7721	198	28	4.57376	4.107	22	1	25	3.0103	25	102	3.40511	96	snp	GT:AD:AO:DP:GQ:QA:QR:RO	0/0/0/0	30,0	0	30	24	0	1222	30	0/1	31,26	26	57	99	1014	1188	31	0/1	26,24	24	50	99	966	959	26	0/0	46,0	0	46	99	0	1834	46	0/0	35,0	0	35	92	0	1359	35	0/0	30,0	0	30	77	0	1159	30	0	0	0	0	0	ambiguous	0	0/0	FALSE	FALSE	FALSE	0.48	0.45614035087719296
chr09	59364142	NA	G	C	1347.04	NA	0.505155	3.03269	2	0.142857	14	49	1X	229	229	1.4697	4.11819	3.0103	0	1	1	59.7143	59.9722	6	1	10.7537	0.938776	0.944444	0	0	0	0	1882	6974	180	23	3.40914	3.05855	26	1	23	3.40914	26	89	3.05855	91	snp	GT:AD:AO:DP:GQ:QA:QR:RO	0/0/0/0	52,0	0	52	47	0	2042	52	0/1	24,31	31	55	99	1188	899	24	0/1	24,18	18	42	99	694	903	24	0/0	24,0	0	24	54	0	953	24	0/0	23,0	0	23	51	0	916	23	0/0	33,0	0	33	81	0	1261	33	0.257899999999999	0	0	0	0	ambiguous	0	0/0	FALSE	FALSE	FALSE	0.42857142857142855	0.5636363636363636
chr09	59364697	NA	T	C	6077.74	NA	0.488636	3.109	12	0.857143	14	181	1X	226	226	0	11.7562	3.05855	0	1	1	60	60	6	1	9.58578	0.955801	0.911111	0	0	0	0	7118	1767	45	77	11.7562	11.1654	104	1	84	5.03781	97	24	3.44459	21	snp	GT:AD:AO:DP:GQ:QA:QR:RO	1/1/1/1	0,42	42	42	42	1682	0	0	0/1	28,29	29	57	99	1154	1100	28	0/1	17,14	14	31	99	553	667	17	1/1	0,37	37	37	99	1456	0	0	1/1	0,33	33	33	88	1300	0	0	1/1	0,26	26	26	67	973	0	0	0	0	0	0	0	ambiguous	0	1/1	FALSE	FALSE	FALSE	0.45161290322580644	0.5087719298245614
chr09	59364762	NA	T	A	7194.46	NA	0.561905	6.50534	12	0.857143	14	212	1X	258	258	0	5.01789	3.19912	0	1	1	60	60	6	1	14.4668	0.957547	0.891304	0	0	0	0	8394	1796	46	103	3.37904	3.0103	109	1	100	4.48526	112	23	3.0103	23	snp	GT:AD:AO:DP:GQ:QA:QR:RO	1/1/1/1	0,51	51	51	63	2009	0	0	0/1	29,40	40	69	99	1598	1130	29	0/1	17,19	19	36	99	722	666	17	1/1	0,43	43	43	99	1730	0	0	1/1	0,30	30	30	89	1169	0	0	1/1	0,29	29	29	86	1166	0	0	0	0	0	0	0	ambiguous	0	1/1	FALSE	FALSE	FALSE	0.5277777777777778	0.5797101449275363
chr09	59364825	NA	A	G	1893.79	NA	0.550847	5.66023	2	0.142857	14	65	1X	276	276	1.49367	3.31097	6.72547	0	1	1	60	60	6	1	6.10059	0.907692	0.952607	0	0	0	0	2586	8236	211	31	3.31097	3.26758	34	1	38	7.05258	27	104	3.10292	107	snp	GT:AD:AO:DP:GQ:QA:QR:RO	0/0/0/0	49,0	0	49	27	0	1928	49	0/1	37,45	45	82	99	1795	1427	37	0/1	16,20	20	36	99	791	628	16	0/0	48,0	0	48	99	0	1864	48	0/0	32,0	0	32	62	0	1231	32	0/0	29,0	0	29	53	0	1158	29	0	0	0	0	0	ambiguous	0	0/0	FALSE	FALSE	FALSE	0.5555555555555556	0.5487804878048781
chr09	59364843	NA	T	C	1846.11	NA	0.547826	5.29507	2	0.142857	14	63	1X	267	267	1.51316	10.7656	4.07475	0	1	1	60	60	6	1	4.57635	0.857143	0.960784	0	0	0	0	2529	8077	204	34	3.872	4.07475	29	1	36	5.80219	27	92	7.26809	112	snp	GT:AD:AO:DP:GQ:QA:QR:RO	0/0/0/0	43,0	0	43	20	0	1728	43	0/1	36,42	42	78	99	1688	1406	36	0/1	16,21	21	37	99	841	611	16	0/0	44,0	0	44	99	0	1774	44	0/0	34,0	0	34	69	0	1345	34	0/0	31,0	0	31	60	0	1213	31	0	0	0	0	0	ambiguous	0	0/0	FALSE	FALSE	FALSE	0.5675675675675675	0.5384615384615384
chr09	59364861	NA	T	C	1788.35	NA	0.5	3.0103	2	0.142857	14	63	1X	268	268	1.77465	5.80219	4.292	0	1	1	60	60	6	1	2.64958	0.873016	0.965854	0	0	0	0	2507	7948	205	40	12.9715	3.8683	23	1	37	7.18091	26	94	6.07155	111	snp	GT:AD:AO:DP:GQ:QA:QR:RO	0/0/0/0	36,0	0	36	12	0	1408	36	0/1	43,41	41	84	99	1639	1620	43	0/1	20,22	22	42	99	868	776	20	0/0	43,0	0	43	96	0	1674	43	0/0	34,0	0	34	69	0	1335	34	0/0	29,0	0	29	54	0	1135	29	0	0	0	0	0	ambiguous	0	0/0	FALSE	FALSE	FALSE	0.5238095238095238	0.4880952380952381
chr09	59365316	NA	A	G	4305.16	NA	0.463768	3.79707	12	0.857143	14	127	1X	165	165	0	3.16418	10.1116	0	1	1.16667	59.874	60	6	1	4.366	0.92126	0.810811	0	0	0	0	5071	1420	37	59	4.39525	3.06899	68	1	64	3.0274	63	23	7.76406	14	snp	GT:AD:AO:DP:GQ:QA:QR:RO	1/1/1/1	0,40	40	40	33	1603	0	0	0/1	21,20	20	41	99	790	812	21	0/1	16,12	12	28	99	476	608	16	1/1	0,15	15	15	28	609	0	0	1/1	0,12	12	12	19	492	0	0	1/1	0,28	28	29	67	1101	0	0	0.125999999999998	0	0	0	0	ambiguous	0	1/1	FALSE	FALSE	FALSE	0.42857142857142855	0.4878048780487805
chr09	59365359	NA	G	T	827.5	NA	0.402597	9.35551	2	0.142857	14	31	1X	200	200	1.25203	3.08035	4.05106	0	1	1	60	59.7988	6	1	13.919	0.83871	0.899408	0	0	0	0	1211	6602	169	16	3.08035	5.18177	15	1	16	3.08035	15	84	3.02315	85	snp	GT:AD:AO:DP:GQ:QA:QR:RO	0/0/0/0	54,0	0	54	77	0	2113	54	0/1	25,17	17	42	99	668	970	25	0/1	21,14	14	35	99	543	817	21	0/0	26,0	0	26	88	0	1001	26	0/0	17,0	0	17	60	0	667	17	0/0	26,0	0	26	88	0	1034	26	0.2012	0	0	0	0	ambiguous	0	0/0	FALSE	FALSE	FALSE	0.4	0.40476190476190477
chr09	59365466	NA	G	A	5153.49	NA	0.45679	4.32391	12	0.857143	14	154	1X	199	199	0	3.0103	7.94546	0	1	1.16667	60	60	6	1	5.91584	0.967532	0.954545	0	0	0	0	6060	1768	44	82	4.42035	3.79993	72	1	85	6.62002	69	25	4.78696	19	snp	GT:AD:AO:DP:GQ:QA:QR:RO	1/1/1/1	0,36	36	37	26	1416	0	0	0/1	30,25	25	55	99	991	1207	30	0/1	14,12	12	26	99	492	561	14	1/1	0,23	23	23	50	917	0	0	1/1	0,25	25	25	56	982	0	0	1/1	0,33	33	33	80	1262	0	0	0	0	0	0	0	ambiguous	0	1/1	FALSE	FALSE	FALSE	0.46153846153846156	0.45454545454545453
chr09	59365968	NA	A	G	3550.04	NA	0.490566	3.05127	12	0.857143	14	112	1X	139	139	0	5.80219	6.95112	0	1	1	60	60	6	1	4.26368	0.973214	0.925926	0	0	0	0	4171	1002	27	65	9.29206	6.95112	47	1	49	6.81038	63	14	3.09072	13	snp	GT:AD:AO:DP:GQ:QA:QR:RO	1/1/1/1	0,19	19	19	19	694	0	0	0/1	18,17	17	35	99	637	665	18	0/1	9,9	9	18	99	348	337	9	1/1	0,22	22	22	61	812	0	0	1/1	0,25	25	25	70	923	0	0	1/1	0,20	20	20	55	757	0	0	0	0	0	0	0	ambiguous	0	1/1	FALSE	FALSE	FALSE	0.5	0.4857142857142857
chr09	59366593	NA	A	G	6098.39	NA	0.436782	6.03039	12	0.857143	14	180	1X	229	229	0	6.09862	4.11819	0	1	1	60	60	6	1	7.30154	0.938889	0.979592	0	0	0	0	7128	1968	49	86	3.78238	4.11819	94	1	88	3.20332	92	21	5.18177	28	snp	GT:AD:AO:DP:GQ:QA:QR:RO	1/1/1/1	0,40	40	40	32	1620	0	0	0/1	29,22	22	51	99	863	1176	29	0/1	20,16	16	36	99	607	792	20	1/1	0,35	35	35	87	1387	0	0	1/1	0,30	30	30	72	1184	0	0	1/1	0,37	37	37	93	1467	0	0	0	0	0	0	0	ambiguous	0	1/1	FALSE	FALSE	FALSE	0.4444444444444444	0.43137254901960786
chr09	59366667	NA	A	G	5846.12	NA	0.474747	3.55865	12	0.857143	14	174	1X	226	226	0	3.06022	13.7006	0	1	1	60.2184	60	6	1	3.83698	0.954023	0.923077	0	0	0	0	6899	2034	52	90	3.45957	9.02361	84	1	98	9.05049	76	26	3.0103	26	snp	GT:AD:AO:DP:GQ:QA:QR:RO	1/1/1/1	0,34	34	34	17	1382	0	0	0/1	33,23	23	56	99	903	1280	33	0/1	19,24	24	43	99	940	754	19	1/1	0,36	36	36	83	1436	0	0	1/1	0,24	24	24	47	954	0	0	1/1	0,33	33	33	74	1284	0	0	0.218400000000003	0	0	0	0	ambiguous	0	1/1	FALSE	FALSE	FALSE	0.5581395348837209	0.4107142857142857
chr09	59366892	NA	G	C	5369.34	NA	0.461538	4.34659	12	0.857143	14	163	1X	219	219	0	3.66307	5.49198	0	1	1	60	60	6	1	1.258	0.96319	0.892857	0	0	0	0	6402	2141	56	89	6.00773	8.59409	74	1	90	6.86033	73	30	3.63072	26	snp	GT:AD:AO:DP:GQ:QA:QR:RO	1/1/1/1	0,34	34	34	7	1351	0	0	0/1	31,31	31	62	99	1222	1229	31	0/1	25,17	17	42	99	657	912	25	1/1	0,33	33	33	63	1311	0	0	1/1	0,25	25	25	39	957	0	0	1/1	0,23	23	23	33	904	0	0	0	0	0	0	0	ambiguous	0	1/1	FALSE	FALSE	FALSE	0.40476190476190477	0.5
chr09	59366908	NA	G	A	1492.74	NA	0.5	3.0103	2	0.142857	14	53	1X	224	224	1.79661	4.03458	7.59452	0	1	1	60	60	6	1	3.17048	0.886792	0.953216	0	0	0	0	2098	6706	171	34	12.2288	3.023	19	1	29	4.03458	24	85	3.023	86	snp	GT:AD:AO:DP:GQ:QA:QR:RO	0/0/0/0	34,0	0	34	14	0	1297	34	0/1	30,34	34	64	99	1364	1172	30	0/1	23,19	19	42	99	734	875	23	0/0	35,0	0	35	77	0	1410	35	0/0	25,0	0	25	47	0	984	25	0/0	24,0	0	24	44	0	968	24	0	0	0	0	0	ambiguous	0	0/0	FALSE	FALSE	FALSE	0.4523809523809524	0.53125
chr09	59367074	NA	G	T	4939.95	NA	0.512195	3.11623	12	0.857143	14	151	1X	191	191	0	3.02468	3.0103	0	1	1	60.1325	60	6	1	7.27667	0.953642	0.9	0	0	0	0	5814	1552	40	79	3.71495	3.0103	72	1	81	4.75035	70	26	10.8276	14	snp	GT:AD:AO:DP:GQ:QA:QR:RO	1/1/1/1	0,36	36	36	32	1379	0	0	0/1	19,27	27	46	99	1103	762	19	0/1	21,15	15	36	99	543	790	21	1/1	0,33	33	33	86	1296	0	0	1/1	0,19	19	19	44	748	0	0	1/1	0,21	21	21	50	745	0	0	0.1325	0	0	0	0	ambiguous	0	1/1	FALSE	FALSE	FALSE	0.4166666666666667	0.5869565217391305
chr09	59367161	NA	A	G	949.64	NA	0.454545	4.39215	2	0.142857	14	35	1X	187	187	1.4	10.5174	3.06744	0	1	1	60	60	6	1	8.24028	0.914286	0.960526	0	0	0	0	1366	5877	152	19	3.56868	3.23888	16	1	21	6.05036	14	71	4.4389	81	snp	GT:AD:AO:DP:GQ:QA:QR:RO	0/0/0/0	32,0	0	32	36	0	1247	32	0/1	23,17	17	40	99	668	913	23	0/1	19,18	18	37	99	698	718	19	0/0	36,0	0	36	99	0	1365	36	0/0	17,0	0	17	47	0	675	17	0/0	25,0	0	25	71	0	959	25	0	0	0	0	0	ambiguous	0	0/0	FALSE	FALSE	FALSE	0.4864864864864865	0.425
chr09	59368588	NA	C	T	1393.5	NA	0.542553	4.48875	2	0.142857	14	51	1X	160	160	2.84848	3.05288	13.5489	1	1	1	59.3725	59.844	6	1	3.34164	0.941176	0.926606	0	0	0	0	1957	4287	109	28	4.07475	3.03022	23	1	22	5.09662	29	60	5.42083	49	snp	GT:AD:AO:DP:GQ:QA:QR:RO	0/0/0/0	21,0	0	21	0	0	829	21	0/1	25,28	28	53	99	1081	990	25	0/1	18,23	23	41	99	876	703	18	0/0	20,0	0	20	42	0	804	20	0/0	11,0	0	11	15	0	414	11	0/0	14,0	0	14	24	0	547	14	0.471499999999999	0	0	0	0	ambiguous	0	0/0	FALSE	FALSE	FALSE	0.5609756097560976	0.5283018867924528
chr09	59368628	NA	T	C	3949.6	NA	0.539326	4.20583	12	0.857143	14	119	1X	160	160	0	7.11603	3.06326	0	1	1	58.7143	60	6	1	0.0592902	0.983193	0.97561	0	0	0	0	4763	1619	41	54	5.21827	9.41879	65	1	58	3.17453	61	20	3.06326	21	snp	GT:AD:AO:DP:GQ:QA:QR:RO	1/1/1/1	0,22	22	22	4	881	0	0	0/1	28,29	29	57	99	1145	1122	28	0/1	13,19	19	32	99	771	497	13	1/1	0,23	23	23	45	913	0	0	1/1	0,11	11	11	9	442	0	0	1/1	0,15	15	15	21	611	0	0	1.2857	0	0	0	0	ambiguous	0	1/1	FALSE	FALSE	FALSE	0.59375	0.5087719298245614
chr09	59368748	NA	G	A	1489.74	NA	0.553191	5.32038	2	0.142857	14	52	1X	194	194	1.88	9.02361	3.25497	1	1	1	60	59.4577	6	1	1.53652	0.865385	0.971831	0	0	0	0	2060	5520	142	22	5.68288	3.07147	30	1	24	3.67845	28	73	3.25497	69	snp	GT:AD:AO:DP:GQ:QA:QR:RO	0/0/0/0	25,0	0	25	1	0	1003	25	0/1	25,36	36	61	99	1420	967	25	0/1	17,16	16	33	99	640	644	17	0/0	26,0	0	26	73	0	1017	26	0/0	25,0	0	25	70	0	963	25	0/0	24,0	0	24	67	0	926	24	0.542299999999997	0	0	0	0	ambiguous	0	0/0	FALSE	FALSE	FALSE	0.48484848484848486	0.5901639344262295
chr09	59368831	NA	A	G	5214.77	NA	0.538462	4.17955	12	0.857143	14	158	1X	200	200	0	3.06527	3.21711	0	1	1	60	60	6	1	5.92409	0.949367	0.928571	0	0	0	0	6150	1654	42	80	3.06527	13.1438	78	1	84	4.38465	74	20	3.21711	22	snp	GT:AD:AO:DP:GQ:QA:QR:RO	1/1/1/1	0,32	32	32	26	1274	0	0	0/1	28,30	30	58	99	1162	1107	28	0/1	14,19	19	33	99	699	547	14	1/1	0,30	30	30	76	1205	0	0	1/1	0,21	21	21	49	793	0	0	1/1	0,26	26	26	64	1017	0	0	0	0	0	0	0	ambiguous	0	1/1	FALSE	FALSE	FALSE	0.5757575757575758	0.5172413793103449
chr09	59368911	NA	A	G	5116.09	NA	0.532609	3.86001	12	0.857143	14	155	1X	198	198	0	3.36054	3.0608	0	1	1	59.8839	60	6	1	5.83295	0.954839	0.906977	0	0	0	0	6055	1699	43	84	5.37791	4.27278	71	1	86	7.05905	69	24	4.27278	19	snp	GT:AD:AO:DP:GQ:QA:QR:RO	1/1/1/1	0,34	34	34	25	1315	0	0	0/1	24,33	33	57	99	1307	958	24	0/1	19,16	16	35	99	593	741	19	1/1	0,30	30	30	73	1182	0	0	1/1	0,20	20	20	43	791	0	0	1/1	0,22	22	22	49	867	0	0	0.116100000000003	0	0	0	0	ambiguous	0	1/1	FALSE	FALSE	FALSE	0.45714285714285713	0.5789473684210527
chr09	59368919	NA	A	G	5031.67	NA	0.505495	3.03416	12	0.857143	14	156	1X	201	201	0	4.40227	6.91895	0	1	1	59.7628	60	6	1	5.10904	0.961538	0.933333	0	0	0	0	5963	1775	45	87	7.52028	3.44459	69	1	82	3.90116	74	23	3.05855	22	snp	GT:AD:AO:DP:GQ:QA:QR:RO	1/1/1/1	0,34	34	34	22	1316	0	0	0/1	29,33	33	62	99	1229	1140	29	0/1	16,13	13	29	99	508	635	16	1/1	0,32	32	32	76	1210	0	0	1/1	0,22	22	22	46	829	0	0	1/1	0,22	22	22	46	871	0	0	0.237200000000001	0	0	0	0	ambiguous	0	1/1	FALSE	FALSE	FALSE	0.4482758620689655	0.532258064516129
chr09	59368932	NA	C	A	1259.56	NA	0.489362	3.1027	2	0.142857	14	46	1X	213	213	1.57983	4.70971	5.20778	0	1	1	60	59.8862	6	1	5.66069	0.913043	0.958084	0	0	0	0	1775	6485	167	25	3.76559	3.64744	21	1	21	3.76559	25	89	4.58364	78	snp	GT:AD:AO:DP:GQ:QA:QR:RO	0/0/0/0	34,0	0	34	25	0	1354	34	0/1	29,32	32	61	99	1278	1135	29	0/1	19,14	14	33	99	497	720	19	0/0	36,0	0	36	90	0	1376	36	0/0	27,0	0	27	63	0	1037	27	0/0	22,0	0	22	48	0	863	22	0.113799999999998	0	0	0	0	ambiguous	0	0/0	FALSE	FALSE	FALSE	0.42424242424242425	0.5245901639344263
chr09	59368985	NA	T	C	5468.63	NA	0.510204	3.09893	12	0.857143	14	163	1X	211	211	0	3.66307	4.6389	0	1	1	60	60	6	1	3.06331	0.957055	0.895833	0	0	0	0	6474	1912	48	75	5.2617	7.5342	88	1	92	8.88527	71	28	5.9056	20	snp	GT:AD:AO:DP:GQ:QA:QR:RO	1/1/1/1	0,29	29	29	14	1177	0	0	0/1	27,36	36	63	99	1443	1076	27	0/1	21,14	14	35	99	544	836	21	1/1	0,33	33	33	77	1278	0	0	1/1	0,28	28	28	62	1102	0	0	1/1	0,23	23	23	47	930	0	0	0	0	0	0	0	ambiguous	0	1/1	FALSE	FALSE	FALSE	0.4	0.5714285714285714
chr09	59369000	NA	A	G	5489.06	NA	0.515464	3.21178	12	0.857143	14	162	1X	209	209	0	6.44176	10.8184	0	1	1	60	60	6	1	3.66945	0.950617	0.893617	0	0	0	0	6495	1845	47	75	4.9405	3.42611	87	1	92	9.49791	70	30	10.8184	17	snp	GT:AD:AO:DP:GQ:QA:QR:RO	1/1/1/1	0,30	30	30	16	1209	0	0	0/1	26,34	34	60	99	1349	1007	26	0/1	21,16	16	37	99	648	838	21	1/1	0,29	29	29	66	1173	0	0	1/1	0,30	30	30	69	1205	0	0	1/1	0,23	23	23	48	911	0	0	0	0	0	0	0	ambiguous	0	1/1	FALSE	FALSE	FALSE	0.43243243243243246	0.5666666666666667
chr09	59369058	NA	C	A	5660.07	NA	0.5	3.0103	12	0.857143	14	170	1X	220	220	0	4.84966	3.70517	0	1	1	59.9824	60	6	1	2.57378	0.952941	0.88	0	0	0	0	6694	1957	50	91	4.84966	11.5225	79	1	94	7.14887	76	33	14.1282	17	snp	GT:AD:AO:DP:GQ:QA:QR:RO	1/1/1/1	0,28	28	28	11	1108	0	0	0/1	27,27	27	54	99	1052	1060	27	0/1	23,23	23	46	99	889	897	23	1/1	0,35	35	35	82	1347	0	0	1/1	0,30	30	30	67	1218	0	0	1/1	0,27	27	27	58	1080	0	0	0.0176000000000016	0	0	0	0	ambiguous	0	1/1	FALSE	FALSE	FALSE	0.5	0.5
chr09	59369125	NA	C	T	1247.92	NA	0.505747	3.03526	2	0.142857	14	44	1X	208	208	1.43802	3.20771	8.30657	0	1	1	60	60	6	1	5.63523	0.909091	0.957317	0	0	0	0	1734	6433	164	19	4.78696	3.8577	25	1	22	3.0103	22	84	3.22215	80	snp	GT:AD:AO:DP:GQ:QA:QR:RO	0/0/0/0	32,0	0	32	24	0	1264	32	0/1	23,21	21	44	99	853	927	23	0/1	20,23	23	43	99	881	765	20	0/0	28,0	0	28	69	0	1092	28	0/0	34,0	0	34	87	0	1341	34	0/0	27,0	0	27	66	0	1044	27	0	0	0	0	0	ambiguous	0	0/0	FALSE	FALSE	FALSE	0.5348837209302325	0.4772727272727273
chr09	59369246	NA	A	G	5521.34	NA	0.516854	3.22989	12	0.857143	14	165	1X	208	208	0	3.12874	9.12072	0	1	1	59.9273	60	6	1	8.14148	0.975758	0.953488	0	0	0	0	6484	1676	43	82	3.02346	4.27278	83	1	78	4.0763	87	19	4.27278	24	snp	GT:AD:AO:DP:GQ:QA:QR:RO	1/1/1/1	0,39	39	39	35	1526	0	0	0/1	24,33	33	57	99	1283	932	24	0/1	19,13	13	32	99	490	744	19	1/1	0,30	30	30	77	1192	0	0	1/1	0,28	28	28	71	1122	0	0	1/1	0,22	22	22	53	871	0	0	0.0726999999999975	0	0	0	0	ambiguous	0	1/1	FALSE	FALSE	FALSE	0.40625	0.5789473684210527
chr09	59369728	NA	T	A	1367.02	NA	0.485149	3.2038	2	0.142857	14	49	1X	201	201	2.02	4.11819	12.6676	1	1	1	59.6327	59.1711	6	1	0.600738	0.795918	0.953947	0	0	0	0	1938	6112	152	30	8.37251	12.6676	19	1	19	8.37251	30	86	8.7247	66	snp	GT:AD:AO:DP:GQ:QA:QR:RO	0/0/0/0	21,0	0	21	2	0	853	21	0/1	32,28	28	60	99	1103	1283	32	0/1	20,21	21	41	99	835	808	20	0/0	26,0	0	26	82	0	1053	26	0/0	21,0	0	21	67	0	843	21	0/0	32,0	0	32	99	0	1272	32	0.461599999999997	0	0	0	0	ambiguous	0	0/0	FALSE	FALSE	FALSE	0.5121951219512195	0.4666666666666667
chr09	59369776	NA	A	G	1259.61	NA	0.456311	4.71796	2	0.142857	14	47	1X	215	215	1.83929	5.27418	3.062	0	1	1	59.3617	59.131	6	1	3.04078	0.829787	0.958333	0	0	0	0	1819	6592	168	29	8.60069	3.47562	18	1	18	8.60069	29	96	10.4553	72	snp	GT:AD:AO:DP:GQ:QA:QR:RO	0/0/0/0	26,0	0	26	13	0	1027	26	0/1	31,25	25	56	99	985	1208	31	0/1	25,22	22	47	99	834	967	25	0/0	31,0	0	31	74	0	1235	31	0/0	25,0	0	25	56	0	984	25	0/0	30,0	0	30	71	0	1171	30	0.230699999999999	0	0	0	0	ambiguous	0	0/0	FALSE	FALSE	FALSE	0.46808510638297873	0.44642857142857145
chr09	59370129	NA	G	A	6039.58	NA	0.46	4.40004	12	0.857143	14	180	1X	234	234	0	12.4683	3.0103	0	1	1	59.9333	60	6	1	3.8358	0.966667	0.888889	0	0	0	0	7126	2112	54	97	5.37479	5.5839	83	1	87	3.44459	93	26	3.17115	28	snp	GT:AD:AO:DP:GQ:QA:QR:RO	1/1/1/1	0,35	35	35	17	1392	0	0	0/1	31,21	21	52	99	853	1199	31	0/1	23,25	25	48	99	953	913	23	1/1	0,29	29	29	60	1168	0	0	1/1	0,28	28	28	57	1132	0	0	1/1	0,42	42	42	99	1628	0	0	0.0666999999999973	0	0	0	0	ambiguous	0	1/1	FALSE	FALSE	FALSE	0.5208333333333334	0.40384615384615385
chr09	59370999	NA	C	T	1169.16	NA	0.488372	3.1113	2	0.142857	14	42	1X	179	179	1.84946	3.0103	14.5651	0	1	1	60	58.7956	6	1	2.37076	0.904762	0.934307	0	0	0	0	1654	5432	137	21	3.0103	3.15295	21	1	16	8.18047	26	65	3.78696	72	snp	GT:AD:AO:DP:GQ:QA:QR:RO	0/0/0/0	26,0	0	26	11	0	1035	26	0/1	22,24	24	46	99	964	868	22	0/1	22,18	18	40	99	690	868	22	0/0	25,0	0	25	53	0	980	25	0/0	21,0	0	21	41	0	836	21	0/0	21,0	0	21	41	0	845	21	1.2044	0	0	0	0	ambiguous	0	0/0	FALSE	FALSE	FALSE	0.45	0.5217391304347826
chr09	59371311	NA	T	C	1272.29	NA	0.478723	3.37991	2	0.142857	14	45	1X	208	208	1.64912	5.37479	3.1302	0	1	1	60	60	6	1	6.58116	0.933333	0.96319	0	0	0	0	1788	6419	163	23	3.05855	15.8127	22	1	21	3.44459	24	79	3.34335	84	snp	GT:AD:AO:DP:GQ:QA:QR:RO	0/0/0/0	37,0	0	37	29	0	1450	37	0/1	30,21	21	51	99	857	1212	30	0/1	19,24	24	43	99	931	726	19	0/0	27,0	0	27	64	0	1069	27	0/0	22,0	0	22	49	0	882	22	0/0	28,0	0	28	67	0	1080	28	0	0	0	0	0	ambiguous	0	0/0	FALSE	FALSE	FALSE	0.5581395348837209	0.4117647058823529
chr09	59371508	NA	T	C	3812.72	NA	0.441441	6.31642	12	0.857143	14	117	1X	179	179	0	3.17734	3.57068	1	1	1	60	60	6	1	0.603021	0.940171	0.919355	0	0	0	0	4694	2376	62	56	3.47429	5.25182	61	1	59	3.02886	58	40	14.358	22	snp	GT:AD:AO:DP:GQ:QA:QR:RO	1/1/1/1	0,15	15	15	0	611	0	0	0/1	35,25	25	60	99	976	1364	35	0/1	27,24	24	51	99	960	1012	27	1/1	0,14	14	14	37	574	0	0	1/1	0,18	18	18	50	734	0	0	1/1	0,21	21	21	59	839	0	0	0	0	0	0	0	ambiguous	0	1/1	FALSE	FALSE	FALSE	0.47058823529411764	0.4166666666666667
chr09	59371513	NA	T	C	1302.68	NA	0.447619	5.51266	2	0.142857	14	47	1X	183	183	2.69231	8.60069	6.62942	1	1	1.5	60	60	6	1	2.99509	0.87234	0.962963	0	0	0	0	1869	5222	135	24	3.0565	5.72866	23	1	22	3.42611	25	72	4.31318	63	snp	GT:AD:AO:DP:GQ:QA:QR:RO	0/0/0/0	15,0	0	15	0	0	585	15	0/1	33,23	23	56	99	917	1284	33	0/1	24,24	24	49	99	952	903	24	0/0	22,0	0	22	64	0	862	22	0/0	19,0	0	19	55	0	720	19	0/0	22,0	0	22	64	0	868	22	0	0	0	0	0	ambiguous	0	0/0	FALSE	FALSE	FALSE	0.4897959183673469	0.4107142857142857
chr09	59371778	NA	A	G	8345.59	NA	0.456311	4.71796	12	0.857143	14	243	1X	299	299	0	8.59536	8.59409	0	1	1	59.8807	60	6	1	14.5479	0.962963	0.875	0	0	0	0	9681	2197	56	113	5.59283	3.16541	130	1	116	4.09157	127	25	4.40625	31	snp	GT:AD:AO:DP:GQ:QA:QR:RO	1/1/1/1	0,56	56	56	63	2219	0	0	0/1	34,28	28	62	99	1130	1342	34	0/1	22,19	19	41	99	775	855	22	1/1	0,55	55	55	99	2210	0	0	1/1	0,47	47	47	99	1844	0	0	1/1	0,38	38	38	99	1503	0	0	0.119300000000003	0	0	0	0	ambiguous	0	1/1	FALSE	FALSE	FALSE	0.4634146341463415	0.45161290322580644
chr09	59373659	NA	G	A	10274.2	NA	0.493827	3.03711	12	0.857143	14	299	1X	340	340	0	3.59856	3.48696	0	1	1	60.0033	60	6	1	28.0917	0.963211	0.97561	0	0	0	0	11749	1597	41	161	6.85214	4.33437	138	1	133	10.9191	166	21	3.06326	20	snp	GT:AD:AO:DP:GQ:QA:QR:RO	1/1/1/1	0,65	65	65	99	2597	0	0	0/1	22,22	22	44	99	872	853	22	0/1	19,18	18	37	99	668	744	19	1/1	0,70	70	70	99	2764	0	0	1/1	0,82	82	82	99	3236	0	0	1/1	0,42	42	42	99	1612	0	0	0.00330000000000297	0	0	0	0	ambiguous	0	1/1	FALSE	FALSE	FALSE	0.4864864864864865	0.5
chr09	59373863	NA	T	A	10029.4	NA	0.443299	5.71904	12	0.857143	14	289	1X	343	343	0	5.18177	10.8919	0	1	1	60	60	6	1	26.2657	0.951557	0.907407	0	0	0	0	11519	2108	54	138	4.28012	3.6537	151	1	148	3.37847	141	33	8.80089	21	snp	GT:AD:AO:DP:GQ:QA:QR:RO	1/1/1/1	0,80	80	80	99	3185	0	0	0/1	34,24	24	58	99	967	1318	34	0/1	20,19	19	39	99	753	790	20	1/1	0,68	68	68	99	2713	0	0	1/1	0,63	63	63	99	2496	0	0	1/1	0,35	35	35	99	1405	0	0	0	0	0	0	0	ambiguous	0	1/1	FALSE	FALSE	FALSE	0.48717948717948717	0.41379310344827586
chr09	59374208	NA	A	G	1481.23	NA	0.525253	3.55865	2	0.142857	14	52	1X	332	332	0.849785	7.18621	4.99565	0	1	1	60	60	6	1	17.8351	0.903846	0.975	0	0	0	0	2025	10872	280	30	5.68288	3.13438	22	1	27	3.17734	25	142	3.13438	138	snp	GT:AD:AO:DP:GQ:QA:QR:RO	0/0/0/0	76,0	0	76	99	0	2957	76	0/1	26,28	28	54	99	1109	1021	26	0/1	21,24	24	45	99	916	829	21	0/0	70,0	0	70	99	0	2690	70	0/0	66,0	0	66	99	0	2587	66	0/0	21,0	0	21	77	0	788	21	0	0	0	0	0	ambiguous	0	0/0	FALSE	FALSE	FALSE	0.5333333333333333	0.5185185185185185
chr09	59375006	NA	A	T	9283.25	NA	0.447059	5.07959	12	0.857143	14	271	1X	318	318	0	10.7106	3.0565	0	1	1	60	60	6	1	24.9487	0.97048	0.93617	0	0	0	0	10662	1803	47	141	3.97985	4.16534	130	1	119	11.7363	152	23	3.0565	24	snp	GT:AD:AO:DP:GQ:QA:QR:RO	1/1/1/1	0,71	71	71	99	2827	0	0	0/1	27,22	22	49	99	898	1045	27	0/1	20,16	16	36	99	612	758	20	1/1	0,65	65	65	99	2527	0	0	1/1	0,67	67	67	99	2610	0	0	1/1	0,30	30	30	99	1188	0	0	0	0	0	0	0	ambiguous	0	1/1	FALSE	FALSE	FALSE	0.4444444444444444	0.4489795918367347
chr09	59375370	NA	C	A	1412.13	NA	0.475728	3.53736	2	0.142857	14	49	1X	343	343	0.858333	3.40914	4.90111	0	1	1	60	60	6	1	23.7354	0.897959	0.952381	0	0	0	0	1956	11523	294	22	4.11819	4.90111	27	1	28	5.18177	21	148	3.03984	146	snp	GT:AD:AO:DP:GQ:QA:QR:RO	0/0/0/0	72,0	0	72	99	0	2862	72	0/1	28,31	31	59	99	1222	1107	28	0/1	26,18	18	44	99	734	1005	26	0/0	82,0	0	82	99	0	3188	82	0/0	60,0	0	60	99	0	2346	60	0/0	26,0	0	26	99	0	1015	26	0	0	0	0	0	ambiguous	0	0/0	FALSE	FALSE	FALSE	0.4090909090909091	0.5254237288135594
chr09	59375464	NA	G	A	1609.95	NA	0.460317	4.73369	2	0.142857	14	58	1X	342	342	1.16667	10.3484	4.11133	0	1	1	60	60	6	1	16.4435	0.931034	0.964789	0	0	0	0	2266	11096	284	29	3.0103	3.7749	29	1	33	5.40641	25	139	3.28556	145	snp	GT:AD:AO:DP:GQ:QA:QR:RO	0/0/0/0	57,0	0	57	76	0	2225	57	0/1	44,34	34	78	99	1313	1716	44	0/1	24,24	24	48	99	953	944	24	0/0	79,0	0	79	99	0	3068	79	0/0	58,0	0	58	99	0	2271	58	0/0	22,0	0	22	71	0	872	22	0	0	0	0	0	ambiguous	0	0/0	FALSE	FALSE	FALSE	0.5	0.4358974358974359
chr09	59375546	NA	C	G	1449.35	NA	0.452174	5.29507	2	0.142857	14	52	1X	324	324	1.10048	4.51363	7.64277	0	1	1	60	59.8704	6	1	14.1924	0.923077	0.922222	0	0	0	0	2041	10524	270	30	5.68288	11.2458	22	1	25	3.17734	27	130	3.81455	140	snp	GT:AD:AO:DP:GQ:QA:QR:RO	0/0/0/0	60,0	0	60	85	0	2378	60	0/1	41,29	29	70	99	1150	1590	41	0/1	22,23	23	45	99	891	859	22	0/0	69,0	0	70	99	0	2711	69	0/0	61,0	0	62	99	0	2310	61	0/0	17,0	0	17	62	0	676	17	0.129600000000003	0	0	0	0	ambiguous	0	0/0	FALSE	FALSE	FALSE	0.5111111111111111	0.4142857142857143
chr09	59375757	NA	T	G	1154.54	NA	0.456522	4.52089	2	0.142857	14	42	1X	325	325	0.7897	4.87156	5.78027	0	1	1	60	60.0353	6	1	24.9234	0.857143	0.961131	0	0	0	0	1635	11187	283	23	3.83753	6.39411	19	1	17	6.31921	25	151	5.78027	132	snp	GT:AD:AO:DP:GQ:QA:QR:RO	0/0/0/0	84,0	0	84	99	0	3296	84	0/1	32,24	24	56	99	954	1268	32	0/1	18,18	18	36	99	681	692	18	0/0	75,0	0	75	99	0	2975	75	0/0	49,0	0	49	99	0	1967	49	0/0	25,0	0	25	99	0	989	25	0.0352999999999994	0	0	0	0	ambiguous	0	0/0	FALSE	FALSE	FALSE	0.5	0.42857142857142855
chr09	59375785	NA	A	G	9249.1	NA	0.452632	4.86177	12	0.857143	14	268	1X	320	320	0	3.04271	7.18621	0	1	1	59.9515	60	6	1	16.0978	0.962687	0.961538	0	0	0	0	10655	2080	52	144	6.2513	3.17734	124	1	151	12.3768	117	20	9.02361	32	snp	GT:AD:AO:DP:GQ:QA:QR:RO	1/1/1/1	0,85	85	85	99	3370	0	0	0/1	32,28	28	60	99	1136	1292	32	0/1	20,15	15	35	99	592	788	20	1/1	0,72	72	72	99	2865	0	0	1/1	0,48	48	48	99	1898	0	0	1/1	0,20	20	20	70	794	0	0	0.0484999999999971	0	0	0	0	ambiguous	0	1/1	FALSE	FALSE	FALSE	0.42857142857142855	0.4666666666666667
chr09	59376001	NA	C	T	972.32	NA	0.440476	5.59539	2	0.142857	14	37	1X	267	267	0.918033	10.1116	4.36983	0	1	1	51.3514	59.2652	6	1	18.1802	0.810811	0.947826	0	0	0	0	1446	9127	230	25	12.9286	15.2461	12	1	14	7.76406	23	106	6.06924	124	snp	GT:AD:AO:DP:GQ:QA:QR:RO	0/0/0/0	73,0	0	73	99	0	2888	73	0/1	27,18	18	45	99	680	1064	27	0/1	20,19	19	39	99	766	808	20	0/0	52,0	0	52	99	0	2070	52	0/0	39,0	0	39	99	0	1543	39	0/0	19,0	0	19	79	0	754	19	7.9138	0	0	0	0	ambiguous	0	0/0	FALSE	FALSE	FALSE	0.48717948717948717	0.4
chr09	59376077	NA	G	A	1490.34	NA	0	0	10	0.714286	14	44	1X	92	92	0.636364	7.94546	3.19126	2	1	1	59.3864	60	6	1	0.914175	0.931818	0.916667	0	0	0	0	1766	1828	48	30	15.6443	3.73412	14	1	19	4.78696	25	21	4.6389	27	snp	GT:AD:AO:DP:GQ:QA:QR:RO	1/1/1/1	0,33	33	33	36	1333	0	0	0/0	26,1	1	27	60	41	1003	26	0/0	22,0	0	22	84	0	825	22	1/1	0,4	4	4	1	160	0	0	1/1	0,1	1	1	0	41	0	0	1/1	0,5	5	5	10	191	0	0	0.613599999999998	0	0	0	0	unambiguous	0	1/1	FALSE	FALSE	FALSE	0	0.037037037037037035
chr09	59376253	NA	T	C	7684.92	NA	0.494382	3.0347	12	0.857143	14	227	1X	272	272	0	8.98902	4.21667	0	1	1	58.8899	60	6	1	16.7528	0.960352	0.933333	0	0	0	0	8909	1765	45	108	4.16778	5.37479	119	1	129	12.2032	98	22	3.05855	23	snp	GT:AD:AO:DP:GQ:QA:QR:RO	1/1/1/1	0,53	53	53	73	2078	0	0	0/1	25,29	29	54	99	1162	1003	25	0/1	20,15	15	35	99	590	762	20	1/1	0,55	55	55	99	2133	0	0	1/1	0,48	48	48	99	1879	0	0	1/1	0,27	27	27	88	1067	0	0	1.1101	0	0	0	0	ambiguous	0	1/1	FALSE	FALSE	FALSE	0.42857142857142855	0.5370370370370371
chr09	59376264	NA	C	T	1340.74	NA	0.510638	3.1027	2	0.142857	14	48	1X	279	279	1.01622	3.73412	6.40381	0	1	1	57.9167	59.1126	6	1	16.1721	0.875	0.969697	0	0	0	0	1862	9167	231	21	4.6389	3.47092	27	1	31	11.8771	17	123	5.12537	108	snp	GT:AD:AO:DP:GQ:QA:QR:RO	0/0/0/0	54,0	0	54	70	0	2158	54	0/1	28,34	34	62	99	1347	1116	28	0/1	18,14	14	32	99	515	684	18	0/0	55,0	0	55	99	0	2188	55	0/0	50,0	0	50	99	0	1976	50	0/0	26,0	0	26	81	0	1045	26	1.1959	0	0	0	0	ambiguous	0	0/0	FALSE	FALSE	FALSE	0.4375	0.5483870967741935
chr09	59376377	NA	G	T	6986.34	NA	0.485149	3.2038	12	0.857143	14	208	1X	260	260	0	11.1951	3.0103	0	1	1	56.3654	60	6	1	11.5703	0.975962	0.846154	0	0	0	0	8202	2048	52	91	10.0676	4.51363	117	1	101	3.38613	107	21	7.18621	31	snp	GT:AD:AO:DP:GQ:QA:QR:RO	1/1/1/1	0,52	52	52	52	2098	0	0	0/1	26,31	31	57	99	1184	1040	26	0/1	26,18	18	44	99	713	1008	26	1/1	0,47	47	47	99	1866	0	0	1/1	0,39	39	39	99	1507	0	0	1/1	0,21	21	21	50	834	0	0	3.6346	0	0	0	0	ambiguous	0	1/1	FALSE	FALSE	FALSE	0.4090909090909091	0.543859649122807
chr09	59376382	NA	T	A	7095.67	NA	0.46	4.40004	12	0.857143	14	210	1X	264	264	0	7.14644	7.03155	0	1	1	56.3	60	6	1	10.9334	0.97619	0.851852	0	0	0	0	8319	2068	54	93	8.96634	3.17115	117	1	100	4.04433	110	24	4.45795	30	snp	GT:AD:AO:DP:GQ:QA:QR:RO	1/1/1/1	0,52	52	52	49	2072	0	0	0/1	28,28	28	56	99	1108	1065	28	0/1	26,18	18	44	99	720	1003	26	1/1	0,49	49	49	99	1954	0	0	1/1	0,42	42	42	99	1629	0	0	1/1	0,21	21	21	47	836	0	0	3.7	0	0	0	0	ambiguous	0	1/1	FALSE	FALSE	FALSE	0.4090909090909091	0.5
chr09	59376427	NA	G	A	6853.5	NA	0.449438	4.98658	12	0.857143	14	206	1X	255	255	0	9.08199	4.11819	0	1	1	57.7621	60	6	1	11.0022	0.961165	0.897959	0	0	0	0	7989	1902	49	107	3.68493	3.05462	99	1	94	6.42563	112	23	3.40914	26	snp	GT:AD:AO:DP:GQ:QA:QR:RO	1/1/1/1	0,45	45	45	48	1773	0	0	0/1	27,24	24	51	99	910	1049	27	0/1	22,16	16	38	99	603	853	22	1/1	0,50	50	50	99	1984	0	0	1/1	0,46	46	46	99	1744	0	0	1/1	0,25	25	25	67	975	0	0	2.2379	0	0	0	0	ambiguous	0	1/1	FALSE	FALSE	FALSE	0.42105263157894735	0.47058823529411764
chr09	59376904	NA	C	T	1142.55	NA	0.487805	3.11623	2	0.142857	14	40	1X	254	254	0.953488	4.96463	5.60795	0	1	1	60	60	6	1	17.3613	0.975	0.96729	0	0	0	0	1587	8429	214	21	3.22745	3.17265	19	1	24	6.48466	16	118	7.92148	96	snp	GT:AD:AO:DP:GQ:QA:QR:RO	0/0/0/0	52,0	0	52	75	0	2071	52	0/1	23,27	27	50	99	1063	890	23	0/1	19,13	13	32	99	524	735	19	0/0	53,0	0	53	99	0	2068	53	0/0	41,0	0	41	99	0	1630	41	0/0	26,0	0	26	89	0	1035	26	0	0	0	0	0	ambiguous	0	0/0	FALSE	FALSE	FALSE	0.40625	0.54
chr09	59376912	NA	A	T	6714.16	NA	0.486486	3.12768	12	0.857143	14	196	1X	234	234	0	5.18177	8.7247	0	1	1	60	60	6	1	15.743	0.97449	0.921053	0	0	0	0	7764	1523	38	94	3.71935	11.239	102	1	115	15.8176	81	19	3.0103	19	snp	GT:AD:AO:DP:GQ:QA:QR:RO	1/1/1/1	0,49	49	49	68	1971	0	0	0/1	20,24	24	44	99	926	789	20	0/1	18,12	12	30	99	484	734	18	1/1	0,49	49	49	99	1909	0	0	1/1	0,36	36	36	99	1439	0	0	1/1	0,26	26	26	85	1035	0	0	0	0	0	0	0	ambiguous	0	1/1	FALSE	FALSE	FALSE	0.4	0.5454545454545454
chr09	59376982	NA	G	A	7440.98	NA	0.493151	3.04005	12	0.857143	14	219	1X	256	256	0	4.686	3.06899	0	1	1	59.9269	60	6	1	19.3025	0.96347	0.918919	0	0	0	0	8562	1466	37	104	4.21006	5.88603	115	1	123	10.2386	96	13	10.1116	24	snp	GT:AD:AO:DP:GQ:QA:QR:RO	1/1/1/1	0,59	59	59	91	2309	0	0	0/1	25,22	22	47	99	808	983	25	0/1	12,14	14	26	99	544	483	12	1/1	0,63	63	63	99	2443	0	0	1/1	0,39	39	39	99	1576	0	0	1/1	0,22	22	22	84	882	0	0	0.0730999999999966	0	0	0	0	ambiguous	0	1/1	FALSE	FALSE	FALSE	0.5384615384615384	0.46808510638297873
chr09	59377072	NA	C	G	990.53	NA	0.467532	3.71532	2	0.142857	14	36	1X	278	278	0.766169	3.0103	4.30242	0	1	1	59.8333	59.9339	6	1	22.4024	0.944444	0.946281	0	0	0	0	1414	9540	242	11	14.8328	3.04619	25	1	13	9.04217	23	133	8.17876	109	snp	GT:AD:AO:DP:GQ:QA:QR:RO	0/0/0/0	68,0	0	68	99	0	2696	68	0/1	25,22	22	47	99	871	964	25	0/1	16,14	14	30	99	543	630	16	0/0	73,0	0	73	99	0	2894	73	0/0	37,0	0	37	99	0	1429	37	0/0	23,0	0	23	97	0	927	23	0.1006	0	0	0	0	ambiguous	0	0/0	FALSE	FALSE	FALSE	0.4666666666666667	0.46808510638297873
chr09	59377161	NA	G	A	8259.04	NA	0.516129	3.22044	12	0.857143	14	244	1X	290	290	0	9.02635	3.05855	0	1	1.16667	60	60	6	1	20.2458	0.967213	0.822222	0	0	0	0	9556	1764	45	114	5.28857	8.84915	130	1	141	15.8611	103	24	3.44459	21	snp	GT:AD:AO:DP:GQ:QA:QR:RO	1/1/1/1	0,60	60	61	88	2388	0	0	0/1	22,31	31	53	99	1241	871	22	0/1	23,17	17	40	99	656	893	23	1/1	0,64	64	64	99	2486	0	0	1/1	0,47	47	47	99	1836	0	0	1/1	0,25	25	25	88	949	0	0	0	0	0	0	0	ambiguous	0	1/1	FALSE	FALSE	FALSE	0.425	0.5849056603773585
chr09	59377184	NA	C	T	8183.05	NA	0.516129	3.22044	12	0.857143	14	241	1X	286	286	0	3.74013	3.44459	0	1	1	60	60	6	1	19.1217	0.975104	0.866667	0	0	0	0	9466	1759	45	115	4.10054	3.05855	126	1	142	19.6703	99	24	3.44459	21	snp	GT:AD:AO:DP:GQ:QA:QR:RO	1/1/1/1	0,57	57	57	83	2252	0	0	0/1	24,34	34	58	99	1323	960	24	0/1	21,14	14	35	99	549	799	21	1/1	0,60	60	60	99	2404	0	0	1/1	0,52	52	52	99	2031	0	0	1/1	0,24	24	24	84	907	0	0	0	0	0	0	0	ambiguous	0	1/1	FALSE	FALSE	FALSE	0.4	0.5862068965517241
chr09	59377287	NA	A	C	8112.94	NA	0.538462	4.01252	12	0.857143	14	239	1X	275	275	0	7.01708	3.0103	0	1	1	60	60	6	1	21.4482	0.966527	1	0	0	0	0	9331	1419	36	122	3.23744	3.9754	117	1	135	11.7416	104	20	3.9754	16	snp	GT:AD:AO:DP:GQ:QA:QR:RO	1/1/1/1	0,57	57	57	98	2250	0	0	0/1	20,27	27	47	99	1024	798	20	0/1	16,15	15	31	99	566	621	16	1/1	0,63	63	63	99	2481	0	0	1/1	0,55	55	55	99	2167	0	0	1/1	0,22	22	22	93	843	0	0	0	0	0	0	0	ambiguous	0	1/1	FALSE	FALSE	FALSE	0.4838709677419355	0.574468085106383
chr09	59377367	NA	C	T	1272.08	NA	0.478723	3.37991	2	0.142857	14	45	1X	307	307	0.882629	5.37479	5.13204	0	1	1	60	60	6	1	19.1071	0.955556	0.973282	0	0	0	0	1777	10463	262	17	8.84915	3.04345	28	1	19	5.37479	26	121	6.32553	141	snp	GT:AD:AO:DP:GQ:QA:QR:RO	0/0/0/0	59,0	0	59	93	0	2366	59	0/1	28,24	24	52	99	942	1094	28	0/1	21,21	21	42	99	835	835	21	0/0	72,0	0	72	99	0	2896	72	0/0	61,0	0	61	99	0	2440	61	0/0	21,0	0	21	83	0	832	21	0	0	0	0	0	ambiguous	0	0/0	FALSE	FALSE	FALSE	0.5	0.46153846153846156
chr09	59377372	NA	G	C	1174.61	NA	0.452632	4.86177	2	0.142857	14	43	1X	317	317	0.855856	5.48477	5.03912	0	1	1	60	60	6	1	20.9622	0.930233	0.970803	0	0	0	0	1675	10771	274	15	11.5447	3.2956	28	1	18	5.48477	25	127	6.18033	147	snp	GT:AD:AO:DP:GQ:QA:QR:RO	0/0/0/0	62,0	0	62	99	0	2458	62	0/1	31,25	25	56	99	989	1197	31	0/1	21,18	18	39	99	686	831	21	0/0	76,0	0	76	99	0	2985	76	0/0	63,0	0	63	99	0	2460	63	0/0	21,0	0	21	91	0	840	21	0	0	0	0	0	ambiguous	0	0/0	FALSE	FALSE	FALSE	0.46153846153846156	0.44642857142857145
chr09	59377995	NA	C	T	1165.58	NA	0.532468	3.71532	2	0.142857	14	41	1X	302	302	0.684444	3.06326	5.41473	0	1	1	60	60	6	1	27.3744	0.95122	0.961686	0	0	0	0	1597	10264	261	22	3.48696	7.41148	19	1	15	9.41879	26	130	3.01862	131	snp	GT:AD:AO:DP:GQ:QA:QR:RO	0/0/0/0	74,0	0	74	99	0	2906	74	0/1	20,24	24	44	99	944	816	20	0/1	16,17	17	33	99	653	643	16	0/0	70,0	0	70	99	0	2771	70	0/0	49,0	0	49	99	0	1869	49	0/0	32,0	0	32	99	0	1259	32	0	0	0	0	0	ambiguous	0	0/0	FALSE	FALSE	FALSE	0.5151515151515151	0.5454545454545454
chr09	59378076	NA	G	A	8972	NA	0.531646	3.69747	12	0.857143	14	261	1X	298	298	0	4.41635	4.47751	0	1	1	59.9119	60	6	1	25.8317	0.94636	0.972973	0	0	0	0	10286	1414	37	141	6.67934	4.47751	120	1	134	3.41797	127	27	19.9713	10	snp	GT:AD:AO:DP:GQ:QA:QR:RO	1/1/1/1	0,63	63	63	99	2515	0	0	0/1	24,28	28	52	99	1090	935	24	0/1	13,14	14	27	99	562	479	13	1/1	0,71	71	71	99	2794	0	0	1/1	0,54	54	54	99	2111	0	0	1/1	0,31	31	31	99	1214	0	0	0.0880999999999972	0	0	0	0	ambiguous	0	1/1	FALSE	FALSE	FALSE	0.5185185185185185	0.5384615384615384
chr09	59378136	NA	T	G	883.39	NA	0.445946	4.88833	2	0.142857	14	33	1X	287	287	0.694836	4.65535	7.14807	0	1	1	56.1212	58.9134	6	1	25.3561	0.969697	0.964567	0	0	0	0	1297	10114	254	17	3.0761	4.24137	16	1	9	17.8158	24	129	3.14709	125	snp	GT:AD:AO:DP:GQ:QA:QR:RO	0/0/0/0	58,0	0	58	99	0	2303	58	0/1	28,22	22	50	99	865	1127	28	0/1	13,11	11	24	99	432	501	13	0/0	77,0	0	77	99	0	3074	77	0/0	54,0	0	54	99	0	2146	54	0/0	24,0	0	24	99	0	963	24	2.7922	0	0	0	0	ambiguous	0	0/0	FALSE	FALSE	FALSE	0.4583333333333333	0.44
chr09	59378573	NA	T	C	1410.66	NA	0	0	10	0.714286	14	42	1X	78	78	0.583333	4.87156	14.8328	1	1	1	50.7143	59.9444	6	1	0.443523	1	0.944444	0	0	0	0	1664	1384	36	15	10.4553	3.9754	27	1	15	10.4553	27	11	14.8328	25	snp	GT:AD:AO:DP:GQ:QA:QR:RO	1/1/1/1	0,11	11	11	2	434	0	0	0/0	23,0	0	23	87	0	886	23	0/0	13,0	0	13	57	0	498	13	1/1	0,12	12	12	31	484	0	0	1/1	0,11	11	11	28	418	0	0	1/1	0,8	8	8	19	328	0	0	9.2301	0	0	0	0	unambiguous	0	1/1	FALSE	FALSE	FALSE	0	0
chr09	59379217	NA	C	A	887.8	NA	0.455882	4.1599	2	0.142857	14	31	1X	210	210	0.957746	3.08035	3.99292	0	1	1	59.3226	58.7151	6	1	13.4028	0.870968	0.944134	0	0	0	0	1250	7124	179	13	4.76149	3.11948	18	1	15	3.08035	16	105	14.6683	74	snp	GT:AD:AO:DP:GQ:QA:QR:RO	0/0/0/0	45,0	0	45	69	0	1785	45	0/1	20,18	18	38	99	734	820	20	0/1	17,13	13	30	99	516	666	17	0/0	47,0	0	47	99	0	1870	47	0/0	35,0	0	35	99	0	1381	35	0/0	15,0	0	15	58	0	602	15	0.607500000000002	0	0	0	0	ambiguous	0	0/0	FALSE	FALSE	FALSE	0.43333333333333335	0.47368421052631576
chr09	59379251	NA	T	A	790.41	NA	0.434783	5.55942	2	0.142857	14	30	1X	203	203	1.02985	5.61607	12.1606	0	1	1	59.2	58.9538	6	1	13.2862	0.766667	0.942197	0	0	0	0	1149	6813	173	18	5.61607	3.62534	12	1	16	3.29983	14	97	8.54567	76	snp	GT:AD:AO:DP:GQ:QA:QR:RO	0/0/0/0	51,0	0	51	76	0	2029	51	0/1	24,17	17	41	99	685	956	24	0/1	15,13	13	28	99	464	588	15	0/0	40,0	0	40	99	0	1579	40	0/0	28,0	0	28	97	0	1073	28	0/0	15,0	0	15	58	0	588	15	0.246200000000002	0	0	0	0	ambiguous	0	0/0	FALSE	FALSE	FALSE	0.4642857142857143	0.4146341463414634
chr09	59380015	NA	A	T	4892.38	NA	0	0	10	0.714286	14	138	1X	194	194	1.26364	6.09442	4.94488	0	1	1.25	58.4928	60	6	1	10.5846	0.949275	0.927273	0	0	0	0	5502	2144	55	77	7.03854	6.20829	61	1	61	7.03854	77	28	3.04978	27	snp	GT:AD:AO:DP:GQ:QA:QR:RO	1/1/1/1	0,39	39	39	59	1533	0	0	0/0	28,0	0	28	96	0	1131	28	0/0	27,0	0	27	93	0	1013	27	1/1	0,53	53	54	99	2121	0	0	1/1	0,34	34	34	99	1365	0	0	1/1	0,12	12	12	46	483	0	0	1.5072	0	0	0	0	unambiguous	0	1/1	FALSE	FALSE	FALSE	0	0
chr09	59380365	NA	T	G	3491.64	NA	0	0	10	0.714286	14	106	1X	165	165	0.898305	5.96022	3.93042	0	1	1	58.7358	60	6	1	2.03029	1	0.898305	0	0	0	0	3952	2267	59	63	11.2045	5.99147	43	1	62	9.64763	44	31	3.34154	28	snp	GT:AD:AO:DP:GQ:QA:QR:RO	1/1/1/1	0,14	14	14	9	510	0	0	0/0	32,0	0	32	99	0	1256	32	0/0	27,0	0	27	99	0	1011	27	1/1	0,41	41	41	99	1555	0	0	1/1	0,34	34	34	94	1228	0	0	1/1	0,17	17	17	43	659	0	0	1.2642	0	0	0	0	unambiguous	0	1/1	FALSE	FALSE	FALSE	0	0
chr09	59394219	NA	A	T	2141.27	NA	0	0	10	0.714286	14	63	1X	116	116	0.59434	3.872	3.37904	1	1	1	59.6667	60	6	1	2.02439	0.984127	0.90566	0	0	0	0	2439	2050	53	32	3.04477	3.37904	31	1	33	3.32051	30	22	6.32897	31	snp	GT:AD:AO:DP:GQ:QA:QR:RO	1/1/1/1	0,11	11	11	0	418	0	0	0/0	30,0	0	30	99	0	1148	30	0/0	23,0	0	23	93	0	902	23	1/1	0,21	21	21	54	822	0	0	1/1	0,14	14	14	33	527	0	0	1/1	0,17	17	17	42	672	0	0	0.333300000000001	0	0	0	0	unambiguous	0	1/1	FALSE	FALSE	FALSE	0	0
chr09	59396862	NA	G	T	1054.45	NA	0.493671	3.03779	2	0.142857	14	39	1X	177	177	1.61224	15.538	4.01736	0	1	1	60.2564	58.8623	6	1	3.1259	0.820513	0.92029	0	0	0	0	1514	5264	138	23	5.73856	4.58383	16	1	25	9.74743	14	61	7.03854	77	snp	GT:AD:AO:DP:GQ:QA:QR:RO	0/0/0/0	36,0	0	36	29	0	1383	36	0/1	26,19	19	45	99	757	986	26	0/1	14,20	20	34	99	757	541	14	0/0	30,0	0	30	74	0	1151	30	0/0	22,0	0	22	50	0	831	22	0/0	10,0	0	10	14	0	372	10	1.3941	0	0	0	0	ambiguous	0	0/0	FALSE	FALSE	FALSE	0.5882352941176471	0.4222222222222222
chr09	59398303	NA	T	A	1139.26	NA	0	0	10	0.714286	14	36	1X	92	92	0.434483	3.9754	3.63072	2	1	1	51.4722	60	6	1	0.893191	0.972222	0.910714	0	0	0	0	1428	2157	56	25	14.8328	3.16541	11	1	23	9.04217	13	29	3.16541	27	snp	GT:AD:AO:DP:GQ:QA:QR:RO	1/1/1/1	0,18	18	18	8	730	0	0	0/0	29,0	0	29	99	0	1138	29	0/0	27,1	1	28	76	41	1019	27	1/1	0,6	6	6	0	232	0	0	1/1	0,7	7	7	7	261	0	0	1/1	0,4	4	4	0	164	0	0	8.5278	0	0	0	0	unambiguous	0	1/1	FALSE	FALSE	FALSE	0.03571428571428571	0
chr09	59401239	NA	A	C	1200.54	NA	0	0	10	0.714286	14	37	1X	77	77	0.4625	3.06899	8.43898	1	1	1	52.4595	60	6	1	0.999854	0.972973	0.925	0	0	0	0	1422	1546	40	25	12.9286	8.43898	12	1	17	3.5385	20	18	3.87889	22	snp	GT:AD:AO:DP:GQ:QA:QR:RO	1/1/1/1	0,14	14	14	1	557	0	0	0/0	26,0	0	26	99	0	984	26	0/0	14,0	0	14	67	0	562	14	1/1	0,6	6	6	8	242	0	0	1/1	0,9	9	9	17	337	0	0	1/1	0,8	8	8	14	286	0	0	7.5405	0	0	0	0	unambiguous	0	1/1	FALSE	FALSE	FALSE	0	0
chr09	59401245	NA	A	T	1186.19	NA	0	0	10	0.714286	14	35	1X	79	79	0.397727	3.07234	6.16881	1	1	1	52.6857	60	6	1	0.127807	0.971429	0.909091	0	0	0	0	1406	1707	44	21	6.05036	4.78696	14	1	15	4.56135	20	19	4.78696	25	snp	GT:AD:AO:DP:GQ:QA:QR:RO	1/1/1/1	0,14	14	14	4	570	0	0	0/0	28,0	0	28	99	0	1096	28	0/0	16,0	0	16	79	0	611	16	1/1	0,5	5	5	0	197	0	0	1/1	0,8	8	8	11	324	0	0	1/1	0,8	8	8	11	315	0	0	7.3143	0	0	0	0	unambiguous	0	1/1	FALSE	FALSE	FALSE	0	0
chr09	59419683	NA	G	A	2032.89	NA	0.4	8.22183	12	0.857143	14	64	1X	100	100	0	6.40323	3.25157	1	1	1	54	60	6	1	0.595327	0.78125	0.888889	0	0	0	0	2539	1418	36	34	3.55317	3.25157	30	1	31	3.14602	33	20	3.9754	16	snp	GT:AD:AO:DP:GQ:QA:QR:RO	1/1/1/1	0,21	21	21	10	849	0	0	0/1	18,12	12	30	99	479	711	18	0/1	18,12	12	30	99	484	707	18	1/1	0,7	7	7	5	256	0	0	1/1	0,1	1	1	0	41	0	0	1/1	0,11	11	11	17	430	0	0	6	0	0	0	0	ambiguous	0	1/1	FALSE	FALSE	FALSE	0.4	0.4
chr09	59425825	NA	T	A	8520.83	NA	0.586957	12.0738	12	0.857143	14	249	1X	306	306	0	10.3445	3.9627	0	1	1	59.1406	59.9298	6	1	13.8015	0.911647	0.842105	0	0	0	0	10023	2236	57	123	3.08879	3.9627	126	1	144	16.2746	105	31	3.9627	26	snp	GT:AD:AO:DP:GQ:QA:QR:RO	1/1/1/1	0,53	53	53	60	2144	0	0	0/1	31,45	45	76	99	1815	1212	31	0/1	26,36	36	62	99	1413	1024	26	1/1	0,55	55	55	99	2225	0	0	1/1	0,33	33	33	93	1327	0	0	1/1	0,27	27	27	75	1099	0	0	0.789200000000001	0	0	0	0	ambiguous	0	1/1	FALSE	FALSE	FALSE	0.5806451612903226	0.5921052631578947
chr09	59430396	NA	A	G	431.23	NA	0	0	8	0.666667	12	14	1X	63	63	0.190476	5.49198	5.18177	3	1	1	55.5	59.6939	5	1	1.44655	0.857143	0.857143	0	0	0	0	570	1887	49	2	18.5208	3.40914	12	1	7	3.0103	7	25	3.05462	24	snp	GT:AD:AO:DP:GQ:QA:QR:RO	1/1/1/1	0,12	12	12	1	492	0	0	0/0	24,0	0	24	96	0	927	24	0/0	25,0	0	25	99	0	960	25	1/1	0,1	1	1	0	41	0	0	NA	NA	NA	NA	NA	NA	NA	NA	1/1	0,1	1	1	0	37	0	0	4.1939	0	0	0	NA	unambiguous	0	1/1	FALSE	FALSE	NA	0	0
chr09	59430437	NA	T	C	824.05	NA	0	0	10	0.714286	14	25	1X	71	71	0.271739	7.26639	3.19912	3	1	1	53.84	60	6	1	2.36635	0.84	0.869565	0	0	0	0	996	1709	46	7	13.5202	7.73089	18	1	10	5.18177	15	20	4.70971	26	snp	GT:AD:AO:DP:GQ:QA:QR:RO	1/1/1/1	0,20	20	20	16	803	0	0	0/0	21,0	0	21	81	0	795	21	0/0	25,0	0	25	93	0	914	25	1/1	0,2	2	2	0	74	0	0	1/1	0,2	2	2	0	82	0	0	1/1	0,1	1	1	0	37	0	0	6.16	0	0	0	0	unambiguous	0	1/1	FALSE	FALSE	FALSE	0	0
chr09	59440451	NA	T	C	1885.04	NA	0	0	10	0.714286	14	55	1X	87	87	0.859375	14.4204	3.28173	0	1	1	57.3455	60	6	1	1.53106	0.963636	0.90625	0	0	0	0	2169	1207	32	36	14.4204	4.09604	19	1	31	4.94488	24	17	3.28173	15	snp	GT:AD:AO:DP:GQ:QA:QR:RO	1/1/1/1	0,10	10	10	7	398	0	0	0/0	17,0	0	17	69	0	645	17	0/0	15,0	0	15	63	0	562	15	1/1	0,18	18	18	49	717	0	0	1/1	0,18	18	18	49	689	0	0	1/1	0,9	9	9	22	365	0	0	2.6545	0	0	0	0	unambiguous	0	1/1	FALSE	FALSE	FALSE	0	0
chr09	59446483	NA	C	T	285	NA	0	0	4	0.5	8	10	1X	59	59	0.408163	3.0103	5.18177	1	1	1	60	60	3	1	0.824454	0.7	0.959184	0	0	0	0	388	1933	49	2	10.8276	3.05462	8	1	5	3.0103	5	29	6.59988	20	snp	GT:AD:AO:DP:GQ:QA:QR:RO	1/1/1/1	0,10	10	10	0	388	0	0	0/0	34,0	0	34	99	0	1345	34	0/0	15,0	0	15	68	0	588	15	NA	NA	NA	NA	NA	NA	NA	NA	NA	NA	NA	NA	NA	NA	NA	NA	NA	NA	NA	NA	NA	NA	NA	NA	0	0	NA	NA	NA	unambiguous	NA	1/1	NA	NA	NA	0	0
chr09	59446557	NA	T	A	312.08	NA	0	0	4	0.5	8	10	1X	54	54	0.454545	3.87889	7.94546	1	1	1	60	60	3	1	0.0871537	0.8	0.977273	0	0	0	0	410	1620	44	7	6.48466	3.79993	3	1	5	3.0103	5	17	7.94546	27	snp	GT:AD:AO:DP:GQ:QA:QR:RO	1/1/1/1	0,10	10	10	0	410	0	0	0/0	28,0	0	28	99	0	1055	28	0/0	16,0	0	16	81	0	565	16	NA	NA	NA	NA	NA	NA	NA	NA	NA	NA	NA	NA	NA	NA	NA	NA	NA	NA	NA	NA	NA	NA	NA	NA	0	0	NA	NA	NA	unambiguous	NA	1/1	NA	NA	NA	0	0
chr09	59446636	NA	A	T	291.38	NA	0	0	4	0.5	8	10	1X	60	60	0.4	3.0103	14.1282	1	1	1	60	60	3	1	1.00678	0.9	0.92	0	0	0	0	392	2017	50	4	3.87889	4.57376	6	1	7	6.48466	3	21	5.78978	29	snp	GT:AD:AO:DP:GQ:QA:QR:RO	1/1/1/1	0,10	10	10	0	392	0	0	0/0	29,0	0	29	99	0	1177	29	0/0	21,0	0	21	87	0	840	21	NA	NA	NA	NA	NA	NA	NA	NA	NA	NA	NA	NA	NA	NA	NA	NA	NA	NA	NA	NA	NA	NA	NA	NA	0	0	NA	NA	NA	unambiguous	NA	1/1	NA	NA	NA	0	0
chr09	59446791	NA	A	T	311.64	NA	0	0	4	0.5	8	11	1X	63	63	0.423077	4.78696	3.67845	1	1	1	60	60	3	1	0.560489	0.818182	0.923077	0	0	0	0	433	2086	52	1	19.0002	3.17734	10	1	6	3.20771	5	33	11.1951	19	snp	GT:AD:AO:DP:GQ:QA:QR:RO	1/1/1/1	0,11	11	11	0	433	0	0	0/0	34,0	0	34	99	0	1360	34	0/0	18,0	0	18	78	0	726	18	NA	NA	NA	NA	NA	NA	NA	NA	NA	NA	NA	NA	NA	NA	NA	NA	NA	NA	NA	NA	NA	NA	NA	NA	0	0	NA	NA	NA	unambiguous	NA	1/1	NA	NA	NA	0	0
chr09	59446913	NA	T	A	333.34	NA	0	0	4	0.5	8	11	1X	62	62	0.431373	4.78696	3.18402	1	1	1	60	60	3	1	0.195845	0.818182	0.86	0	0	0	0	439	1925	50	6	3.20771	5.78978	5	1	4	4.78696	7	25	3.0103	25	snp	GT:AD:AO:DP:GQ:QA:QR:RO	1/1/1/1	0,11	11	11	0	439	0	0	0/0	29,0	0	30	99	0	1113	29	0/0	21,0	0	21	86	0	812	21	NA	NA	NA	NA	NA	NA	NA	NA	NA	NA	NA	NA	NA	NA	NA	NA	NA	NA	NA	NA	NA	NA	NA	NA	0	0	NA	NA	NA	unambiguous	NA	1/1	NA	NA	NA	0	0
chr09	59447003	NA	C	T	467.38	NA	0	0	4	0.5	8	15	1X	68	68	0.566038	10.1038	6.32897	1	1	1	60	60	3	1	2.50091	0.933333	0.90566	0	0	0	0	599	2055	53	5	6.62942	3.05127	10	1	8	3.15506	7	26	3.05127	27	snp	GT:AD:AO:DP:GQ:QA:QR:RO	1/1/1/1	0,15	15	15	0	599	0	0	0/0	32,0	0	32	99	0	1241	32	0/0	21,0	0	21	96	0	814	21	NA	NA	NA	NA	NA	NA	NA	NA	NA	NA	NA	NA	NA	NA	NA	NA	NA	NA	NA	NA	NA	NA	NA	NA	0	0	NA	NA	NA	unambiguous	NA	1/1	NA	NA	NA	0	0
chr09	59447406	NA	G	A	490.92	NA	0	0	4	0.5	8	15	1X	58	58	0.697674	3.15506	3.0608	1	1	1	60	60	3	1	0.96471	1	0.790698	0	0	0	0	607	1692	43	5	6.62942	5.48477	10	1	8	3.15506	7	21	3.0608	22	snp	GT:AD:AO:DP:GQ:QA:QR:RO	1/1/1/1	0,15	15	15	1	607	0	0	0/0	22,0	0	22	91	0	870	22	0/0	21,0	0	21	88	0	822	21	NA	NA	NA	NA	NA	NA	NA	NA	NA	NA	NA	NA	NA	NA	NA	NA	NA	NA	NA	NA	NA	NA	NA	NA	0	0	NA	NA	NA	unambiguous	NA	1/1	NA	NA	NA	0	0
chr09	59447418	NA	A	G	557.69	NA	0	0	4	0.5	8	17	1X	61	61	0.772727	4.1599	4.78696	1	1	1	60	60	3	1	0.0371256	1	0.818182	0	0	0	0	685	1704	44	5	9.26925	7.94546	12	1	8	3.13803	9	22	3.0103	22	snp	GT:AD:AO:DP:GQ:QA:QR:RO	1/1/1/1	0,17	17	17	3	685	0	0	0/0	24,0	0	24	97	0	946	24	0/0	20,0	0	20	85	0	758	20	NA	NA	NA	NA	NA	NA	NA	NA	NA	NA	NA	NA	NA	NA	NA	NA	NA	NA	NA	NA	NA	NA	NA	NA	0	0	NA	NA	NA	unambiguous	NA	1/1	NA	NA	NA	0	0
chr09	59447531	NA	C	T	466.79	NA	0	0	4	0.5	8	15	1X	56	56	0.731707	4.31318	4.33437	1	1	1	60	60	3	1	0.518423	1	0.878049	0	0	0	0	583	1614	41	11	10.1038	5.60547	4	1	7	3.15506	8	22	3.48696	19	snp	GT:AD:AO:DP:GQ:QA:QR:RO	1/1/1/1	0,15	15	15	2	583	0	0	0/0	23,0	0	23	92	0	898	23	0/0	18,0	0	18	77	0	716	18	NA	NA	NA	NA	NA	NA	NA	NA	NA	NA	NA	NA	NA	NA	NA	NA	NA	NA	NA	NA	NA	NA	NA	NA	0	0	NA	NA	NA	unambiguous	NA	1/1	NA	NA	NA	0	0
chr09	59447544	NA	A	G	509.32	NA	0	0	4	0.5	8	16	1X	58	58	0.761905	5.18177	6.31921	1	1	1	59.4375	60	3	1	0.166203	1	0.880952	0	0	0	0	630	1645	42	7	3.55317	3.0103	9	1	5	7.89611	11	24	4.87156	18	snp	GT:AD:AO:DP:GQ:QA:QR:RO	1/1/1/1	0,16	16	16	3	630	0	0	0/0	25,0	0	25	99	0	980	25	0/0	17,0	0	17	75	0	665	17	NA	NA	NA	NA	NA	NA	NA	NA	NA	NA	NA	NA	NA	NA	NA	NA	NA	NA	NA	NA	NA	NA	NA	NA	0.5625	0	NA	NA	NA	unambiguous	NA	1/1	NA	NA	NA	0	0
chr09	59447605	NA	C	T	390.23	NA	0	0	4	0.5	8	13	1X	69	69	0.464286	3.17734	3.16541	1	1	1	55.3077	60	3	1	0.332086	0.846154	0.964286	0	0	0	0	516	2128	56	4	7.18621	5.49198	9	1	4	7.18621	9	33	6.88793	23	snp	GT:AD:AO:DP:GQ:QA:QR:RO	1/1/1/1	0,13	13	13	0	516	0	0	0/0	36,0	0	36	99	0	1358	36	0/0	20,0	0	20	99	0	770	20	NA	NA	NA	NA	NA	NA	NA	NA	NA	NA	NA	NA	NA	NA	NA	NA	NA	NA	NA	NA	NA	NA	NA	NA	4.6923	0	NA	NA	NA	unambiguous	NA	1/1	NA	NA	NA	0	0
chr09	59447641	NA	C	T	306.88	NA	0	0	4	0.5	8	11	1X	64	64	0.415094	7.94546	12.2288	1	1	1	55.6364	60	3	1	0.74281	0.909091	0.924528	0	0	0	0	435	2121	53	10	19.0002	5.01789	1	1	4	4.78696	7	29	4.03458	24	snp	GT:AD:AO:DP:GQ:QA:QR:RO	1/1/1/1	0,11	11	11	0	435	0	0	0/0	32,0	0	32	99	0	1287	32	0/0	21,0	0	21	88	0	834	21	NA	NA	NA	NA	NA	NA	NA	NA	NA	NA	NA	NA	NA	NA	NA	NA	NA	NA	NA	NA	NA	NA	NA	NA	4.3636	0	NA	NA	NA	unambiguous	NA	1/1	NA	NA	NA	0	0
chr09	59448166	NA	A	G	314.55	NA	0	0	4	0.5	8	10	1X	51	51	0.487805	3.0103	3.06326	1	1	1	60	60	3	1	0.634118	0.6	0.902439	0	0	0	0	410	1629	41	3	6.48466	3.48696	7	1	4	3.87889	6	18	4.33437	23	snp	GT:AD:AO:DP:GQ:QA:QR:RO	1/1/1/1	0,10	10	10	0	410	0	0	0/0	21,0	0	21	92	0	830	21	0/0	20,0	0	20	89	0	799	20	NA	NA	NA	NA	NA	NA	NA	NA	NA	NA	NA	NA	NA	NA	NA	NA	NA	NA	NA	NA	NA	NA	NA	NA	0	0	NA	NA	NA	unambiguous	NA	1/1	NA	NA	NA	0	0
chr09	59448172	NA	A	C	307.33	NA	0	0	4	0.5	8	10	1X	51	51	0.487805	3.87889	3.06326	1	1	1	60	60	3	1	0.634118	0.6	0.902439	0	0	0	0	402	1606	41	3	6.48466	3.06326	7	1	5	3.0103	5	17	5.60547	24	snp	GT:AD:AO:DP:GQ:QA:QR:RO	1/1/1/1	0,10	10	10	0	402	0	0	0/0	22,0	0	22	95	0	867	22	0/0	19,0	0	19	86	0	739	19	NA	NA	NA	NA	NA	NA	NA	NA	NA	NA	NA	NA	NA	NA	NA	NA	NA	NA	NA	NA	NA	NA	NA	NA	0	0	NA	NA	NA	unambiguous	NA	1/1	NA	NA	NA	0	0
chr09	59448247	NA	T	C	377.53	NA	0	0	4	0.5	8	12	1X	48	48	0.666667	3.73412	11.6962	1	1	1	60	60	3	1	1.1288	0.916667	0.888889	0	0	0	0	478	1445	36	6	3.0103	6.8707	6	1	9	9.52472	3	20	3.9754	16	snp	GT:AD:AO:DP:GQ:QA:QR:RO	1/1/1/1	0,12	12	12	1	478	0	0	0/0	21,0	0	21	84	0	857	21	0/0	15,0	0	15	66	0	588	15	NA	NA	NA	NA	NA	NA	NA	NA	NA	NA	NA	NA	NA	NA	NA	NA	NA	NA	NA	NA	NA	NA	NA	NA	0	0	NA	NA	NA	unambiguous	NA	1/1	NA	NA	NA	0	0
chr09	59448255	NA	G	T	380.66	NA	0	0	4	0.5	8	12	1X	50	50	0.631579	3.0103	14.2105	1	1	1	60	60	3	1	1.57509	0.916667	0.921053	0	0	0	0	479	1502	38	6	3.0103	3.0103	6	1	8	5.9056	4	21	3.9246	17	snp	GT:AD:AO:DP:GQ:QA:QR:RO	1/1/1/1	0,12	12	12	1	479	0	0	0/0	21,0	0	21	86	0	821	21	0/0	17,0	0	17	74	0	681	17	NA	NA	NA	NA	NA	NA	NA	NA	NA	NA	NA	NA	NA	NA	NA	NA	NA	NA	NA	NA	NA	NA	NA	NA	0	0	NA	NA	NA	unambiguous	NA	1/1	NA	NA	NA	0	0
chr09	59448267	NA	C	T	325.59	NA	0	0	4	0.5	8	11	1X	53	53	0.52381	3.20771	10.4553	1	1	1	60	59.6429	3	1	1.26273	1	0.952381	0	0	0	0	430	1626	42	5	3.20771	3.0103	6	1	9	12.6832	2	26	8.18047	16	snp	GT:AD:AO:DP:GQ:QA:QR:RO	1/1/1/1	0,11	11	11	0	430	0	0	0/0	25,0	0	25	99	0	964	25	0/0	17,0	0	17	79	0	662	17	NA	NA	NA	NA	NA	NA	NA	NA	NA	NA	NA	NA	NA	NA	NA	NA	NA	NA	NA	NA	NA	NA	NA	NA	0.357100000000003	0	NA	NA	NA	unambiguous	NA	1/1	NA	NA	NA	0	0
chr09	59448612	NA	A	G	361.81	NA	0	0	4	0.5	8	12	1X	59	59	0.510638	3.73412	4.16534	1	1	1	60	60	3	1	1.16205	1	0.957447	0	0	0	0	466	1815	47	5	3.73412	3.0565	7	1	6	3.0103	6	30	10.8184	17	snp	GT:AD:AO:DP:GQ:QA:QR:RO	1/1/1/1	0,12	12	12	0	466	0	0	0/0	24,0	0	24	99	0	943	24	0/0	23,0	0	23	99	0	872	23	NA	NA	NA	NA	NA	NA	NA	NA	NA	NA	NA	NA	NA	NA	NA	NA	NA	NA	NA	NA	NA	NA	NA	NA	0	0	NA	NA	NA	unambiguous	NA	1/1	NA	NA	NA	0	0
chr09	59448620	NA	G	T	369.61	NA	0	0	4	0.5	8	13	1X	60	60	0.553191	7.18621	4.16534	1	1	1	60	60	3	1	1.97298	1	0.957447	0	0	0	0	478	1822	47	6	3.17734	4.16534	7	1	7	3.17734	6	29	8.60069	18	snp	GT:AD:AO:DP:GQ:QA:QR:RO	1/1/1/1	0,13	13	13	0	478	0	0	0/0	25,0	0	25	99	0	982	25	0/0	22,0	0	22	96	0	840	22	NA	NA	NA	NA	NA	NA	NA	NA	NA	NA	NA	NA	NA	NA	NA	NA	NA	NA	NA	NA	NA	NA	NA	NA	0	0	NA	NA	NA	unambiguous	NA	1/1	NA	NA	NA	0	0
chr09	59448666	NA	T	C	343.65	NA	0	0	4	0.5	8	11	1X	53	53	0.52381	3.20771	3.21711	1	1	1	60	60	3	1	1.26273	1	0.928571	0	0	0	0	443	1627	42	7	4.78696	3.0103	4	1	7	4.78696	4	27	10.4553	15	snp	GT:AD:AO:DP:GQ:QA:QR:RO	1/1/1/1	0,11	11	11	0	443	0	0	0/0	25,0	0	25	99	0	967	25	0/0	17,0	0	17	79	0	660	17	NA	NA	NA	NA	NA	NA	NA	NA	NA	NA	NA	NA	NA	NA	NA	NA	NA	NA	NA	NA	NA	NA	NA	NA	0	0	NA	NA	NA	unambiguous	NA	1/1	NA	NA	NA	0	0
chr09	59448718	NA	C	T	310.54	NA	0	0	4	0.4	10	10	1X	63	63	0.566038	3.87889	6.32897	1	1	1	60	59.2075	4	1	1.03214	1	0.886792	0	0	0	0	402	2104	53	6	3.87889	3.37904	4	1	6	3.87889	4	32	7.96781	21	snp	GT:AD:AO:DP:GQ:QA:QR:RO	1/1/1/1	0,10	10	10	0	402	0	0	0/0	28,0	0	28	99	0	1095	28	0/0	24,0	0	24	97	0	968	24	0/0	1,0	0	1	28	0	41	1	NA	NA	NA	NA	NA	NA	NA	NA	NA	NA	NA	NA	NA	NA	NA	NA	0.792499999999997	0	NA	1	NA	unambiguous	NA	1/1	NA	TRUE	NA	0	0
chr09	59449195	NA	T	A	327.86	NA	0	0	4	0.5	8	11	1X	70	70	0.372881	7.94546	5.99147	1	1	1	60	60	3	1	1.83674	1	0.949153	0	0	0	0	443	2302	59	5	3.20771	3.93042	6	1	7	4.78696	4	25	5.99147	34	snp	GT:AD:AO:DP:GQ:QA:QR:RO	1/1/1/1	0,11	11	11	0	443	0	0	0/0	34,0	0	34	99	0	1373	34	0/0	25,0	0	25	99	0	929	25	NA	NA	NA	NA	NA	NA	NA	NA	NA	NA	NA	NA	NA	NA	NA	NA	NA	NA	NA	NA	NA	NA	NA	NA	0	0	NA	NA	NA	unambiguous	NA	1/1	NA	NA	NA	0	0
chr09	59449213	NA	G	A	325.15	NA	0	0	4	0.5	8	11	1X	64	64	0.415094	7.94546	4.03458	1	1	1	60	60	3	1	0.74281	1	0.943396	0	0	0	0	439	2094	53	6	3.20771	12.2288	5	1	8	7.94546	3	22	6.32897	31	snp	GT:AD:AO:DP:GQ:QA:QR:RO	1/1/1/1	0,11	11	11	0	439	0	0	0/0	31,0	0	31	99	0	1259	31	0/0	22,0	0	22	91	0	835	22	NA	NA	NA	NA	NA	NA	NA	NA	NA	NA	NA	NA	NA	NA	NA	NA	NA	NA	NA	NA	NA	NA	NA	NA	0	0	NA	NA	NA	unambiguous	NA	1/1	NA	NA	NA	0	0
chr09	59449241	NA	C	T	268.05	NA	0	0	4	0.5	8	10	1X	63	63	0.377358	3.87889	6.32897	1	1	1	60	60	3	1	1.55374	1	0.981132	0	0	0	0	374	2080	53	4	3.87889	7.96781	6	1	8	10.8276	2	22	6.32897	31	snp	GT:AD:AO:DP:GQ:QA:QR:RO	1/1/1/1	0,10	10	10	0	374	0	0	0/0	35,0	0	35	99	0	1378	35	0/0	18,0	0	18	79	0	702	18	NA	NA	NA	NA	NA	NA	NA	NA	NA	NA	NA	NA	NA	NA	NA	NA	NA	NA	NA	NA	NA	NA	NA	NA	0	0	NA	NA	NA	unambiguous	NA	1/1	NA	NA	NA	0	0
chr09	59449256	NA	C	T	258.64	NA	0	0	4	0.5	8	10	1X	65	65	0.363636	6.48466	3.36563	1	1	1	60	60	3	1	1.91838	1	0.963636	0	0	0	0	363	2186	55	6	3.87889	3.36563	4	1	7	6.48466	3	25	3.99733	30	snp	GT:AD:AO:DP:GQ:QA:QR:RO	1/1/1/1	0,10	10	10	0	363	0	0	0/0	35,0	0	35	99	0	1394	35	0/0	20,0	0	20	87	0	792	20	NA	NA	NA	NA	NA	NA	NA	NA	NA	NA	NA	NA	NA	NA	NA	NA	NA	NA	NA	NA	NA	NA	NA	NA	0	0	NA	NA	NA	unambiguous	NA	1/1	NA	NA	NA	0	0
chr09	59449288	NA	A	C	322.44	NA	0	0	4	0.5	8	12	1X	75	75	0.380952	9.52472	4.69922	1	1	1	60	60	3	1	1.7551	0.833333	0.904762	0	0	0	0	451	2523	63	8	5.9056	5.80219	4	1	9	9.52472	3	31	3.04477	32	snp	GT:AD:AO:DP:GQ:QA:QR:RO	1/1/1/1	0,12	12	12	0	451	0	0	0/0	38,0	0	38	99	0	1510	38	0/0	25,0	0	25	99	0	1013	25	NA	NA	NA	NA	NA	NA	NA	NA	NA	NA	NA	NA	NA	NA	NA	NA	NA	NA	NA	NA	NA	NA	NA	NA	0	0	NA	NA	NA	unambiguous	NA	1/1	NA	NA	NA	0	0
chr09	59459143	NA	A	G	6345.94	NA	0.522936	3.50834	12	0.857143	14	191	1X	243	243	0	4.38594	3.67845	0	1	1	60	60	6	1	8.193	0.937173	0.942308	0	0	0	0	7478	2002	52	92	3.56738	4.51363	99	1	101	4.38594	90	29	4.51363	23	snp	GT:AD:AO:DP:GQ:QA:QR:RO	1/1/1/1	0,44	44	44	36	1743	0	0	0/1	36,37	37	73	99	1493	1381	36	0/1	16,20	20	36	99	781	621	16	1/1	0,33	33	33	80	1274	0	0	1/1	0,27	27	27	62	1024	0	0	1/1	0,30	30	30	71	1163	0	0	0	0	0	0	0	ambiguous	0	1/1	FALSE	FALSE	FALSE	0.5555555555555556	0.5068493150684932
chr09	59459540	NA	C	T	1540.64	NA	0.543689	4.71796	2	0.142857	14	56	1X	245	245	1.4507	3.63072	3.29753	0	1	1	60	60	6	1	5.53407	0.892857	0.936508	0	0	0	0	2129	7470	189	26	3.63072	3.94093	30	1	26	3.63072	30	102	5.59539	87	snp	GT:AD:AO:DP:GQ:QA:QR:RO	0/0/0/0	41,0	0	41	24	0	1643	41	0/1	26,30	30	56	99	1132	1038	26	0/1	21,26	26	47	99	997	818	21	0/0	38,0	0	38	87	0	1498	38	0/0	26,0	0	26	51	0	1017	26	0/0	37,0	0	37	84	0	1456	37	0	0	0	0	0	ambiguous	0	0/0	FALSE	FALSE	FALSE	0.5531914893617021	0.5357142857142857
chr09	59460283	NA	G	C	4524.69	NA	0.445545	5.61177	12	0.857143	14	143	1X	199	199	0	6.42695	3.0103	1	1	1	60	60	6	1	0.482228	0.972028	0.910714	0	0	0	0	5464	2153	56	76	4.24029	4.40625	67	1	64	6.42695	79	27	3.16541	29	snp	GT:AD:AO:DP:GQ:QA:QR:RO	1/1/1/1	0,34	34	34	2	1333	0	0	0/1	35,26	26	61	99	1018	1339	35	0/1	21,19	19	40	99	697	814	21	1/1	0,22	22	22	58	823	0	0	1/1	0,21	21	21	55	795	0	0	1/1	0,21	21	21	55	798	0	0	0	0	0	0	0	ambiguous	0	1/1	FALSE	FALSE	FALSE	0.475	0.4262295081967213
chr09	59461696	NA	C	G	1408.7	NA	0.49505	3.0318	2	0.142857	14	50	1X	202	202	2	3.70517	3.5246	0	1	1	60	60	6	1	1.00757	0.88	0.960526	0	0	0	0	1978	6009	152	25	3.0103	4.4389	25	1	24	3.18402	26	78	3.23888	74	snp	GT:AD:AO:DP:GQ:QA:QR:RO	0/0/0/0	28,0	0	28	6	0	1081	28	0/1	33,32	32	65	99	1266	1319	33	0/1	18,18	18	36	99	712	720	18	0/0	26,0	0	26	49	0	1019	26	0/0	22,0	0	22	37	0	866	22	0/0	25,0	0	25	46	0	1004	25	0	0	0	0	0	ambiguous	0	0/0	FALSE	FALSE	FALSE	0.5	0.49230769230769234
chr09	59461946	NA	A	C	5014.76	NA	0.477273	3.40511	12	0.857143	14	151	1X	197	197	0	8.2017	15.095	0	1	1	60	60	6	1	3.40547	0.940397	0.978261	0	0	0	0	5940	1813	46	65	9.35215	4.70971	86	1	74	3.13973	77	25	3.76559	21	snp	GT:AD:AO:DP:GQ:QA:QR:RO	1/1/1/1	0,31	31	31	15	1215	0	0	0/1	28,30	30	58	99	1188	1101	28	0/1	18,12	12	30	99	438	712	18	1/1	0,23	23	23	45	914	0	0	1/1	0,25	25	25	51	984	0	0	1/1	0,30	30	30	67	1201	0	0	0	0	0	0	0	ambiguous	0	1/1	FALSE	FALSE	FALSE	0.4	0.5172413793103449
chr09	59462084	NA	T	C	5771.14	NA	0.431818	6.56362	12	0.857143	14	170	1X	220	220	0	4.28764	10.4997	0	1	1.16667	60	60	6	1	5.85606	0.970588	0.938776	0	0	0	0	6770	1876	49	90	4.28764	4.11819	80	1	84	3.06139	86	19	8.37251	30	snp	GT:AD:AO:DP:GQ:QA:QR:RO	1/1/1/1	0,38	38	38	25	1514	0	0	0/1	26,22	22	48	99	876	997	26	0/1	23,16	16	40	99	621	879	23	1/1	0,29	29	29	65	1173	0	0	1/1	0,33	33	33	77	1309	0	0	1/1	0,32	32	32	74	1277	0	0	0	0	0	0	0	ambiguous	0	1/1	FALSE	FALSE	FALSE	0.4	0.4583333333333333
chr09	59462338	NA	A	G	5433.82	NA	0.444444	5.66432	12	0.857143	14	167	1X	222	222	0	6.76812	7.78754	0	1	1	60	60	6	1	3.16224	0.97006	0.927273	0	0	0	0	6452	2110	55	76	5.93594	3.99733	91	1	85	3.12733	82	34	9.68264	21	snp	GT:AD:AO:DP:GQ:QA:QR:RO	1/1/1/1	0,38	38	38	14	1491	0	0	0/1	33,23	23	56	99	896	1266	33	0/1	22,21	21	43	99	799	844	22	1/1	0,35	35	35	72	1308	0	0	1/1	0,27	27	27	48	1087	0	0	1/1	0,23	23	23	36	871	0	0	0	0	0	0	0	ambiguous	0	1/1	FALSE	FALSE	FALSE	0.4883720930232558	0.4107142857142857
chr09	59462424	NA	T	C	5503.14	NA	0.48913	3.10471	12	0.857143	14	169	1X	216	216	0	3.33152	5.27418	0	1	1	60	60	6	1	8.30607	0.970414	0.957447	0	0	0	0	6484	1806	47	93	6.72365	10.8184	76	1	80	4.05106	89	27	5.27418	20	snp	GT:AD:AO:DP:GQ:QA:QR:RO	1/1/1/1	0,44	44	44	36	1695	0	0	0/1	32,26	26	58	99	991	1231	32	0/1	15,19	19	34	99	740	575	15	1/1	0,26	26	26	59	952	0	0	1/1	0,29	29	29	68	1122	0	0	1/1	0,25	25	25	56	984	0	0	0	0	0	0	0	ambiguous	0	1/1	FALSE	FALSE	FALSE	0.5588235294117647	0.4482758620689655
chr09	59462566	NA	A	G	6003.17	NA	0.422414	9.07545	12	0.857143	14	180	1X	247	247	0	3.05855	3.30199	0	1	1	60	60	6	1	1.66568	0.927778	0.910448	0	0	0	0	7164	2605	67	93	3.44459	8.4876	87	1	82	6.09862	98	33	3.04271	34	snp	GT:AD:AO:DP:GQ:QA:QR:RO	1/1/1/1	0,47	47	47	10	1914	0	0	0/1	39,29	29	68	99	1154	1510	39	0/1	28,20	20	48	99	816	1095	28	1/1	0,35	35	35	57	1380	0	0	1/1	0,19	19	19	8	730	0	0	1/1	0,30	30	30	42	1170	0	0	0	0	0	0	0	ambiguous	0	1/1	FALSE	FALSE	FALSE	0.4166666666666667	0.4264705882352941
chr09	59462751	NA	C	T	5781.51	NA	0.427184	7.75381	12	0.857143	14	174	1X	233	233	0	3.20998	4.81373	0	1	1	60	60	6	1	6.46469	0.95977	0.932203	0	0	0	0	6864	2357	59	98	9.05049	4.81373	76	1	97	8.00219	77	28	3.34154	31	snp	GT:AD:AO:DP:GQ:QA:QR:RO	1/1/1/1	0,53	53	53	28	2056	0	0	0/1	37,28	28	65	99	1136	1476	37	0/1	22,16	16	38	99	625	881	22	1/1	0,26	26	26	40	1030	0	0	1/1	0,24	24	24	34	939	0	0	1/1	0,27	27	27	43	1078	0	0	0	0	0	0	0	ambiguous	0	1/1	FALSE	FALSE	FALSE	0.42105263157894735	0.4307692307692308
chr09	59462807	NA	T	G	6477.61	NA	0.509615	3.09382	12	0.857143	14	194	1X	245	245	0	3.72666	6.45911	0	1	1	60	60	6	1	10.0102	0.969072	0.941176	0	0	0	0	7623	1896	51	83	11.7857	12.5903	111	1	112	13.0841	82	23	4.07475	28	snp	GT:AD:AO:DP:GQ:QA:QR:RO	1/1/1/1	0,48	48	48	43	1835	0	0	0/1	30,35	35	65	99	1414	1108	30	0/1	21,18	18	39	99	688	788	21	1/1	0,37	37	37	95	1474	0	0	1/1	0,22	22	22	50	839	0	0	1/1	0,34	34	34	86	1373	0	0	0	0	0	0	0	ambiguous	0	1/1	FALSE	FALSE	FALSE	0.46153846153846156	0.5384615384615384
chr09	59462901	NA	A	T	6451.82	NA	0.519231	3.34437	12	0.857143	14	193	1X	243	243	0	11.2124	3.18402	0	1	1	60	60	6	1	10.6164	0.937824	0.94	0	0	0	0	7591	1911	50	106	7.07197	4.57376	87	1	85	8.96216	108	26	3.18402	24	snp	GT:AD:AO:DP:GQ:QA:QR:RO	1/1/1/1	0,49	49	49	46	1896	0	0	0/1	28,29	29	57	99	1138	1090	28	0/1	22,25	25	47	99	957	821	22	1/1	0,37	37	37	96	1488	0	0	1/1	0,22	22	22	51	886	0	0	1/1	0,31	31	31	78	1226	0	0	0	0	0	0	0	ambiguous	0	1/1	FALSE	FALSE	FALSE	0.5319148936170213	0.5087719298245614
chr09	59463617	NA	G	A	1600.54	NA	0.567308	7.10269	2	0.142857	14	59	1X	221	221	1.77778	3.0471	3.86817	1	1	1	60	60	6	1	2.34687	0.949153	0.981481	0	0	0	0	2211	6356	162	30	3.0471	3.49285	29	1	28	3.34154	31	85	3.86817	77	snp	GT:AD:AO:DP:GQ:QA:QR:RO	0/0/0/0	26,0	0	26	0	0	1040	26	0/1	27,36	36	63	99	1390	1090	27	0/1	18,23	23	41	99	821	694	18	0/0	35,0	0	35	99	0	1364	35	0/0	27,0	0	27	75	0	1045	27	0/0	29,0	0	29	81	0	1123	29	0	0	0	0	0	ambiguous	0	0/0	FALSE	FALSE	FALSE	0.5609756097560976	0.5714285714285714
chr09	59464836	NA	T	C	5786.82	NA	0.453704	5.02092	12	0.857143	14	175	1X	234	234	0	4.01538	3.0471	0	1	1	60	60	6	1	1.6611	0.96	0.932203	0	0	0	0	6877	2274	59	94	5.10732	3.93042	81	1	84	3.61831	91	33	4.81373	26	snp	GT:AD:AO:DP:GQ:QA:QR:RO	1/1/1/1	0,36	36	36	8	1422	0	0	0/1	35,32	32	67	99	1249	1357	35	0/1	24,17	17	41	99	675	917	24	1/1	0,29	29	29	50	1148	0	0	1/1	0,28	28	28	47	1068	0	0	1/1	0,33	33	33	62	1315	0	0	0	0	0	0	0	ambiguous	0	1/1	FALSE	FALSE	FALSE	0.4146341463414634	0.47761194029850745
chr09	59465362	NA	A	G	6211.7	NA	0.473684	3.69603	12	0.857143	14	186	1X	246	246	0	3.75747	5.32654	0	1	1	60	60	6	1	4.51422	0.946237	0.916667	0	0	0	0	7377	2319	60	77	14.9651	12.2752	109	1	90	3.43058	96	36	8.22183	24	snp	GT:AD:AO:DP:GQ:QA:QR:RO	1/1/1/1	0,44	44	44	20	1773	0	0	0/1	33,28	28	61	99	1105	1295	33	0/1	27,26	26	53	99	986	1024	27	1/1	0,34	34	34	67	1365	0	0	1/1	0,32	32	32	61	1267	0	0	1/1	0,22	22	22	31	881	0	0	0	0	0	0	0	ambiguous	0	1/1	FALSE	FALSE	FALSE	0.49056603773584906	0.45901639344262296
chr09	59465750	NA	T	A	6191.4	NA	0.52381	3.52732	12	0.857143	14	189	1X	239	239	0	4.4005	5.78978	0	1	1	60	60	6	1	7.3915	0.94709	0.92	0	0	0	0	7296	1982	50	106	9.08812	3.18402	83	1	89	4.4005	100	25	3.0103	25	snp	GT:AD:AO:DP:GQ:QA:QR:RO	1/1/1/1	0,39	39	39	32	1546	0	0	0/1	26,35	35	61	99	1322	1057	26	0/1	24,20	20	44	99	694	925	24	1/1	0,36	36	36	92	1413	0	0	1/1	0,30	30	30	74	1172	0	0	1/1	0,29	29	29	71	1149	0	0	0	0	0	0	0	ambiguous	0	1/1	FALSE	FALSE	FALSE	0.45454545454545453	0.5737704918032787
chr09	59465760	NA	C	T	6515	NA	0.51	3.09716	12	0.857143	14	194	1X	243	243	0	3.18939	6.59988	0	1	1	60	60	6	1	8.5197	0.953608	0.938776	0	0	0	0	7633	1965	49	105	5.87575	4.11819	89	1	88	6.63688	106	24	3.05462	25	snp	GT:AD:AO:DP:GQ:QA:QR:RO	1/1/1/1	0,40	40	40	37	1560	0	0	0/1	28,32	32	60	99	1295	1134	28	0/1	21,19	19	40	99	749	831	21	1/1	0,41	41	41	99	1604	0	0	1/1	0,28	28	28	71	1092	0	0	1/1	0,34	34	34	89	1333	0	0	0	0	0	0	0	ambiguous	0	1/1	FALSE	FALSE	FALSE	0.475	0.5333333333333333
chr09	59465809	NA	A	C	5886.88	NA	0.489362	3.1027	12	0.857143	14	177	1X	225	225	0	4.00402	3.19126	0	1	1	60	60	6	1	7.73365	0.960452	0.895833	0	0	0	0	6913	1890	48	89	3.02257	3.73412	88	1	84	4.00402	93	23	3.19126	25	snp	GT:AD:AO:DP:GQ:QA:QR:RO	1/1/1/1	0,41	41	41	34	1594	0	0	0/1	32,23	23	55	99	902	1260	32	0/1	16,23	23	39	99	904	630	16	1/1	0,32	32	32	79	1248	0	0	1/1	0,29	29	29	70	1148	0	0	1/1	0,29	29	29	70	1117	0	0	0	0	0	0	0	ambiguous	0	1/1	FALSE	FALSE	FALSE	0.5897435897435898	0.41818181818181815
chr09	59466017	NA	A	T	6350.01	NA	0.539326	4.20583	12	0.857143	14	185	1X	226	226	0	3.96105	5.60547	0	1	1	60	60	6	1	11.8434	0.956757	0.97561	0	0	0	0	7397	1584	41	92	3.02204	3.48696	93	1	91	3.11594	94	18	4.33437	23	snp	GT:AD:AO:DP:GQ:QA:QR:RO	1/1/1/1	0,43	43	43	51	1743	0	0	0/1	25,31	31	56	99	1230	976	25	0/1	16,17	17	33	99	666	608	16	1/1	0,31	31	31	91	1233	0	0	1/1	0,38	38	38	99	1526	0	0	1/1	0,25	25	25	73	999	0	0	0	0	0	0	0	ambiguous	0	1/1	FALSE	FALSE	FALSE	0.5151515151515151	0.5535714285714286
chr09	59467480	NA	T	C	5562.19	NA	0.477876	3.49071	12	0.857143	14	167	1X	226	226	0	5.20778	3.0471	0	1	1	60	60	6	1	1.2527	0.94012	0.932203	0	0	0	0	6647	2303	59	82	3.12733	13.6468	85	1	85	3.12733	82	28	3.34154	31	snp	GT:AD:AO:DP:GQ:QA:QR:RO	1/1/1/1	0,37	37	37	7	1482	0	0	0/1	27,30	30	57	99	1169	1062	27	0/1	32,24	24	56	99	972	1241	32	1/1	0,25	25	25	36	990	0	0	1/1	0,25	25	25	36	1003	0	0	1/1	0,26	26	26	39	1031	0	0	0	0	0	0	0	ambiguous	0	1/1	FALSE	FALSE	FALSE	0.42857142857142855	0.5263157894736842
chr09	59468163	NA	A	G	1234.42	NA	0.53012	3.66436	2	0.142857	14	44	1X	206	206	1.34959	19.0002	3.86817	0	1	1	59.4773	59.9321	6	1	6.61193	0.954545	0.950617	0	0	0	0	1723	6207	162	22	3.0103	18.5055	22	1	23	3.20771	21	83	3.22477	79	snp	GT:AD:AO:DP:GQ:QA:QR:RO	0/0/0/0	36,0	0	36	29	0	1412	36	0/1	19,25	25	44	99	977	718	19	0/1	20,19	19	39	99	746	762	20	0/0	29,0	0	29	71	0	1091	29	0/0	27,0	0	27	65	0	1044	27	0/0	31,0	0	31	77	0	1180	31	0.454799999999999	0	0	0	0	ambiguous	0	0/0	FALSE	FALSE	FALSE	0.48717948717948717	0.5681818181818182
chr09	59469005	NA	G	A	1221.92	NA	0.52381	3.42391	2	0.142857	14	44	1X	190	190	1.58491	3.20771	5.15203	0	1	1	60	60	6	1	3.20598	0.909091	0.965753	0	0	0	0	1704	5559	146	20	3.79993	3.06979	24	1	25	4.78696	19	79	5.15203	67	snp	GT:AD:AO:DP:GQ:QA:QR:RO	0/0/0/0	29,0	0	29	14	0	1150	29	0/1	21,22	22	43	99	854	799	21	0/1	19,22	22	41	99	850	717	19	0/0	22,0	0	22	44	0	795	22	0/0	36,0	0	36	86	0	1337	36	0/0	19,0	0	19	35	0	761	19	0	0	0	0	0	ambiguous	0	0/0	FALSE	FALSE	FALSE	0.5365853658536586	0.5116279069767442
chr09	59469353	NA	A	G	5623.81	NA	0.507812	3.07816	12	0.857143	14	174	1X	237	237	0	6.20511	3.04477	0	1	1	60	60	6	1	0.815279	0.931034	0.888889	0	0	0	0	6794	2441	63	75	10.1986	5.80219	99	1	102	14.2421	72	27	5.80219	36	snp	GT:AD:AO:DP:GQ:QA:QR:RO	1/1/1/1	0,39	39	39	5	1546	0	0	0/1	37,43	43	80	99	1689	1460	37	0/1	26,22	22	48	99	813	981	26	1/1	0,23	23	23	26	889	0	0	1/1	0,24	24	24	29	940	0	0	1/1	0,23	23	23	26	917	0	0	0	0	0	0	0	ambiguous	0	1/1	FALSE	FALSE	FALSE	0.4583333333333333	0.5375
chr09	59469376	NA	G	C	6031.02	NA	0.516949	3.30474	12	0.857143	14	182	1X	239	239	0	3.05802	11.5819	0	1	1	60	60	6	1	3.3688	0.950549	0.912281	0	0	0	0	7177	2257	57	91	3.0103	4.877	91	1	103	9.88265	79	20	14.02	37	snp	GT:AD:AO:DP:GQ:QA:QR:RO	1/1/1/1	0,37	37	37	15	1492	0	0	0/1	33,42	42	75	99	1665	1310	33	0/1	24,19	19	43	99	734	947	24	1/1	0,29	29	29	56	1137	0	0	1/1	0,28	28	28	53	1090	0	0	1/1	0,27	27	27	50	1059	0	0	0	0	0	0	0	ambiguous	0	1/1	FALSE	FALSE	FALSE	0.4418604651162791	0.56
chr09	59470212	NA	T	G	5725.53	NA	0.489362	3.1027	12	0.857143	14	172	1X	220	220	0	14.3727	3.73412	0	1	1	60	60	6	1	4.70946	0.976744	0.958333	0	0	0	0	6752	1862	48	76	8.06024	3.19126	96	1	83	3.46479	89	25	3.19126	23	snp	GT:AD:AO:DP:GQ:QA:QR:RO	1/1/1/1	0,32	32	32	20	1237	0	0	0/1	27,31	31	58	99	1227	1062	27	0/1	21,15	15	36	99	593	800	21	1/1	0,37	37	37	92	1426	0	0	1/1	0,20	20	20	41	792	0	0	1/1	0,37	37	37	92	1477	0	0	0	0	0	0	0	ambiguous	0	1/1	FALSE	FALSE	FALSE	0.4166666666666667	0.5344827586206896
chr09	59470232	NA	T	C	6086.93	NA	0.53125	3.8246000000000002	12	0.857143	14	180	1X	225	225	0	3.05855	3.44459	0	1	1	60	60	6	1	6.90963	0.972222	0.955556	0	0	0	0	7136	1828	45	87	3.44459	5.37479	93	1	84	4.74748	96	21	3.44459	24	snp	GT:AD:AO:DP:GQ:QA:QR:RO	1/1/1/1	0,33	33	33	30	1332	0	0	0/1	24,36	36	60	99	1433	967	24	0/1	21,15	15	36	99	567	861	21	1/1	0,39	39	39	99	1532	0	0	1/1	0,24	24	24	61	948	0	0	1/1	0,33	33	33	88	1324	0	0	0	0	0	0	0	ambiguous	0	1/1	FALSE	FALSE	FALSE	0.4166666666666667	0.6
chr09	59470363	NA	A	G	6026.46	NA	0.494505	3.03416	12	0.857143	14	183	1X	230	230	0	3.59173	4.16534	0	1	1	60	60	6	1	5.90215	0.945355	0.914894	0	0	0	0	7100	1885	47	81	8.24319	4.16534	102	1	88	3.59173	95	26	4.16534	21	snp	GT:AD:AO:DP:GQ:QA:QR:RO	1/1/1/1	0,30	30	30	26	1172	0	0	0/1	28,29	29	57	99	1118	1144	28	0/1	18,16	16	34	99	623	704	18	1/1	0,42	42	42	99	1602	0	0	1/1	1,34	34	35	55	1308	37	1	1/1	0,32	32	32	84	1277	0	0	0	0	0	0	1	ambiguous	0	1/1	FALSE	FALSE	FALSE	0.47058823529411764	0.5087719298245614
chr09	59470694	NA	T	A	1612.23	NA	0.508929	3.08785	2	0.142857	14	57	1X	240	240	1.75	11.5819	8.24319	0	1	1	60	59.9563	6	1	4.89422	0.842105	0.918033	0	0	0	0	2257	7046	183	29	3.0484	10.4265	28	1	34	7.61992	23	106	12.9896	77	snp	GT:AD:AO:DP:GQ:QA:QR:RO	0/0/0/0	42,0	0	42	21	0	1658	42	0/1	34,34	34	68	99	1335	1305	34	0/1	21,23	23	44	99	922	827	21	0/0	28,0	0	28	53	0	1067	28	0/0	29,0	0	29	56	0	1058	29	0/0	29,0	0	29	56	0	1131	29	0.0437000000000012	0	0	0	0	ambiguous	0	0/0	FALSE	FALSE	FALSE	0.5227272727272727	0.5
chr09	59470753	NA	G	C	5624.28	NA	0.482143	3.32051	12	0.857143	14	172	1X	230	230	0	4.27278	8.40154	0	1	1	59.9128	60	6	1	1.23017	0.930233	0.827586	0	0	0	0	6718	2320	58	75	9.12072	3.16006	97	1	96	8.06024	76	27	3.60933	31	snp	GT:AD:AO:DP:GQ:QA:QR:RO	1/1/1/1	0,34	34	34	6	1341	0	0	0/1	38,33	33	71	99	1304	1530	38	0/1	20,21	21	41	99	822	790	20	1/1	0,27	27	27	45	1053	0	0	1/1	0,25	25	25	39	968	0	0	1/1	0,32	32	32	60	1230	0	0	0.0872000000000028	0	0	0	0	ambiguous	0	1/1	FALSE	FALSE	FALSE	0.5121951219512195	0.4647887323943662
chr09	59470775	NA	A	C	6036.29	NA	0.482143	3.32051	12	0.857143	14	180	1X	238	238	0	4.74748	5.40641	0	1	1	59.9167	60	6	1	2.21394	0.938889	0.844828	0	0	0	0	7164	2301	58	90	3.0103	3.16006	90	1	98	6.09862	82	25	5.40641	33	snp	GT:AD:AO:DP:GQ:QA:QR:RO	1/1/1/1	0,35	35	35	10	1359	0	0	0/1	38,32	32	70	99	1292	1517	38	0/1	20,22	22	42	99	859	784	20	1/1	0,27	27	27	48	1077	0	0	1/1	0,31	31	31	60	1245	0	0	1/1	0,33	33	33	66	1332	0	0	0.0833000000000013	0	0	0	0	ambiguous	0	1/1	FALSE	FALSE	FALSE	0.5238095238095238	0.45714285714285713
chr09	59470785	NA	A	C	5718.13	NA	0.46729	4.00471	12	0.857143	14	171	1X	228	228	0	3.023	4.877	0	1	1	59.9415	60	6	1	0.685579	0.953216	0.877193	0	0	0	0	6793	2259	57	84	3.12459	3.0484	87	1	94	6.68022	77	26	3.9627	31	snp	GT:AD:AO:DP:GQ:QA:QR:RO	1/1/1/1	0,31	31	31	5	1233	0	0	0/1	36,29	29	65	99	1148	1446	36	0/1	21,21	21	42	99	811	813	21	1/1	0,28	28	28	50	1136	0	0	1/1	0,30	30	30	56	1193	0	0	1/1	0,32	32	32	62	1272	0	0	0.0585000000000022	0	0	0	0	ambiguous	0	1/1	FALSE	FALSE	FALSE	0.5	0.4461538461538462
chr09	59470957	NA	G	A	5397.06	NA	0.474747	3.55865	12	0.857143	14	163	1X	215	215	0	6.00773	9.02361	0	1	1	60	60	6	1	0.866085	0.957055	0.884615	0	0	0	0	6413	2076	52	88	5.2617	3.17734	75	1	68	12.722	95	25	3.17734	27	snp	GT:AD:AO:DP:GQ:QA:QR:RO	1/1/1/1	0,27	27	27	5	1041	0	0	0/1	31,25	25	56	99	976	1240	31	0/1	21,22	22	43	99	885	836	21	1/1	0,26	26	26	50	1026	0	0	1/1	0,27	27	27	53	1058	0	0	1/1	0,36	36	36	80	1427	0	0	0	0	0	0	0	ambiguous	0	1/1	FALSE	FALSE	FALSE	0.5116279069767442	0.44642857142857145
chr09	59471080	NA	A	T	5906.16	NA	0.461538	4.34659	12	0.857143	14	178	1X	234	234	0	3.20549	3.63072	0	1	1	60	60	6	1	2.85085	0.949438	0.946429	0	0	0	0	6984	2148	56	87	3.20549	4.40625	91	1	86	3.44947	92	35	10.6105	21	snp	GT:AD:AO:DP:GQ:QA:QR:RO	1/1/1/1	0,35	35	35	13	1354	0	0	0/1	35,26	26	61	99	1030	1374	35	0/1	21,22	22	43	99	873	774	21	1/1	0,35	35	35	74	1410	0	0	1/1	0,22	22	22	35	808	0	0	1/1	0,38	38	38	83	1509	0	0	0	0	0	0	0	ambiguous	0	1/1	FALSE	FALSE	FALSE	0.5116279069767442	0.4262295081967213
chr09	59472222	NA	A	T	5026.49	NA	0.507937	3.04477	12	0.857143	14	150	1X	181	181	0	3.24192	3.64073	0	1	1	60	60	6	1	9.68811	0.966667	0.903226	0	0	0	0	5843	1151	31	71	3.93679	6.44263	79	1	88	12.7964	62	17	3.64073	14	snp	GT:AD:AO:DP:GQ:QA:QR:RO	1/1/1/1	0,32	32	32	42	1278	0	0	0/1	15,16	16	31	99	640	534	15	0/1	16,16	16	32	99	626	617	16	1/1	0,30	30	30	92	1146	0	0	1/1	0,28	28	28	86	1081	0	0	1/1	0,28	28	28	86	1072	0	0	0	0	0	0	0	ambiguous	0	1/1	FALSE	FALSE	FALSE	0.5	0.5161290322580645
chr09	59472247	NA	A	C	4375.63	NA	0.462687	3.82055	12	0.857143	14	132	1X	168	168	0	4.65535	3.0103	0	1	1	60	60	6	1	6.66995	0.977273	0.888889	0	0	0	0	5145	1390	36	69	3.60252	5.18177	63	1	78	12.4858	54	21	5.18177	15	snp	GT:AD:AO:DP:GQ:QA:QR:RO	1/1/1/1	0,34	34	34	29	1364	0	0	0/1	18,17	17	35	99	661	676	18	0/1	18,14	14	32	99	520	714	18	1/1	0,23	23	23	56	874	0	0	1/1	0,23	23	23	56	914	0	0	1/1	0,21	21	21	50	812	0	0	0	0	0	0	0	ambiguous	0	1/1	FALSE	FALSE	FALSE	0.4375	0.4857142857142857
chr09	59472265	NA	A	T	4691.8	NA	0.5	3.0103	12	0.857143	14	143	1X	178	178	0	3.14697	4.56135	0	1	1	60	60	6	1	8.32022	0.958042	0.771429	0	0	0	0	5491	1339	35	75	3.75437	6.05036	68	1	67	4.24029	76	20	4.56135	15	snp	GT:AD:AO:DP:GQ:QA:QR:RO	1/1/1/1	0,35	35	35	36	1361	0	0	0/1	18,17	17	35	99	663	672	18	0/1	17,18	18	35	99	690	667	17	1/1	0,23	23	23	62	858	0	0	1/1	0,28	28	28	77	1108	0	0	1/1	0,22	22	22	59	811	0	0	0	0	0	0	0	ambiguous	0	1/1	FALSE	FALSE	FALSE	0.5142857142857142	0.4857142857142857
chr09	59472296	NA	A	T	1030.72	NA	0.47561	3.434	2	0.142857	14	39	1X	199	199	1.40171	7.52028	3.06459	0	1	1	60	60	6	1	7.60219	0.871795	0.9125	0	0	0	0	1471	6194	160	18	3.51141	3.87889	21	1	19	3.06598	20	91	9.579	69	snp	GT:AD:AO:DP:GQ:QA:QR:RO	0/0/0/0	33,0	0	33	33	0	1274	33	0/1	24,20	20	44	99	746	905	24	0/1	19,19	19	38	99	725	740	19	0/0	28,0	0	28	76	0	1087	28	0/0	32,0	0	32	88	0	1253	32	0/0	24,0	0	24	64	0	935	24	0	0	0	0	0	ambiguous	0	0/0	FALSE	FALSE	FALSE	0.5	0.45454545454545453
chr09	59472306	NA	T	C	4869.1	NA	0.470588	3.64897	12	0.857143	14	148	1X	193	193	0	11.4614	3.44459	0	1	1	60	60	6	1	2.68685	0.932432	0.822222	0	0	0	0	5764	1760	45	72	3.24505	3.44459	76	1	76	3.24505	72	28	8.84915	17	snp	GT:AD:AO:DP:GQ:QA:QR:RO	1/1/1/1	0,28	28	28	12	1099	0	0	0/1	25,18	18	43	99	702	966	25	0/1	20,22	22	42	99	847	794	20	1/1	0,25	25	25	52	998	0	0	1/1	0,32	32	32	73	1234	0	0	1/1	0,23	23	23	46	884	0	0	0	0	0	0	0	ambiguous	0	1/1	FALSE	FALSE	FALSE	0.5238095238095238	0.4186046511627907
chr09	59472372	NA	A	G	4944.71	NA	0.443182	5.47788	12	0.857143	14	148	1X	197	197	0	3.94932	3.40914	0	1	1	60	60	6	1	1.35267	0.932432	0.857143	0	0	0	0	5859	1906	49	72	3.24505	5.18177	76	1	72	3.24505	76	26	3.40914	23	snp	GT:AD:AO:DP:GQ:QA:QR:RO	1/1/1/1	0,29	29	29	7	1164	0	0	0/1	29,21	21	50	99	857	1159	29	0/1	20,18	18	38	99	703	747	20	1/1	0,22	22	22	37	863	0	0	1/1	0,31	31	31	64	1209	0	0	1/1	0,27	27	27	52	1063	0	0	0	0	0	0	0	ambiguous	0	1/1	FALSE	FALSE	FALSE	0.47368421052631576	0.42
chr09	59472432	NA	T	C	4605.62	NA	0.432099	6.2541	12	0.857143	14	137	1X	183	183	0	3.02615	3.19912	0	1	1	60	60	6	1	2.18731	0.963504	0.934783	0	0	0	0	5457	1752	46	64	4.29416	3.76559	73	1	68	3.02615	69	23	3.0103	23	snp	GT:AD:AO:DP:GQ:QA:QR:RO	1/1/1/1	0,31	31	31	10	1267	0	0	0/1	30,23	23	53	99	914	1163	30	0/1	16,12	12	28	99	488	589	16	1/1	0,20	20	20	31	812	0	0	1/1	0,27	27	27	53	1063	0	0	1/1	0,24	24	24	43	913	0	0	0	0	0	0	0	ambiguous	0	1/1	FALSE	FALSE	FALSE	0.42857142857142855	0.4339622641509434
chr09	59472458	NA	T	C	4655.18	NA	0.477612	3.30199	12	0.857143	14	138	1X	173	173	0	3.0103	3.07234	0	1	1	60	59.5429	6	1	8.46053	0.963768	0.971429	0	0	0	0	5439	1322	35	68	3.07324	3.56868	70	1	69	3.0103	69	18	3.07234	17	snp	GT:AD:AO:DP:GQ:QA:QR:RO	1/1/1/1	0,37	37	37	37	1474	0	0	0/1	23,22	22	45	99	866	861	23	0/1	12,10	10	22	99	397	461	12	1/1	0,23	23	23	60	903	0	0	1/1	0,27	27	27	72	1064	0	0	1/1	0,19	19	19	48	735	0	0	0.457099999999997	0	0	0	0	ambiguous	0	1/1	FALSE	FALSE	FALSE	0.45454545454545453	0.4888888888888889
chr09	59472919	NA	T	C	1436.49	NA	0.468468	3.96888	2	0.142857	14	52	1X	239	239	1.73438	16.5402	3.5793	0	1	1	60	59.9572	6	1	5.5435	0.884615	0.97861	0	0	0	0	2050	7307	187	21	7.18621	7.20229	31	1	28	3.67845	24	94	3.02191	93	snp	GT:AD:AO:DP:GQ:QA:QR:RO	0/0/0/0	36,0	0	36	24	0	1427	36	0/1	44,31	31	75	99	1225	1710	44	0/1	15,21	21	36	99	825	594	15	0/0	36,0	0	36	87	0	1388	36	0/0	23,0	0	23	48	0	896	23	0/0	33,0	0	33	78	0	1292	33	0.0427999999999997	0	0	0	0	ambiguous	0	0/0	FALSE	FALSE	FALSE	0.5833333333333334	0.41333333333333333
chr09	59473338	NA	A	T	1261.81	NA	0.474747	3.55865	2	0.142857	14	47	1X	255	255	1.26923	4.16534	3.02079	0	1	1	60	60	6	1	11.3248	0.87234	0.956522	0	0	0	0	1792	8019	207	16	13.4056	7.63648	31	1	23	3.0565	24	97	4.78314	110	snp	GT:AD:AO:DP:GQ:QA:QR:RO	0/0/0/0	43,0	0	44	49	0	1650	43	0/1	30,28	28	58	99	1078	1163	30	0/1	22,19	19	41	99	714	831	22	0/0	44,0	0	44	99	0	1719	44	0/0	36,0	0	36	99	0	1394	36	0/0	32,0	0	32	92	0	1262	32	0	0	0	0	0	ambiguous	0	0/0	FALSE	FALSE	FALSE	0.4634146341463415	0.4827586206896552
chr09	59473462	NA	G	T	5846.55	NA	0.428571	7.3532400000000004	12	0.857143	14	175	1X	231	231	0	3.12198	3.16541	0	1	1	60	60	6	1	4.31591	0.937143	0.892857	0	0	0	0	6902	2218	56	86	3.12198	3.16541	89	1	80	5.80219	95	22	8.59409	34	snp	GT:AD:AO:DP:GQ:QA:QR:RO	1/1/1/1	0,41	41	41	19	1613	0	0	0/1	37,27	27	64	99	1058	1459	37	0/1	19,15	15	34	99	565	759	19	1/1	0,22	22	22	34	881	0	0	1/1	0,38	38	38	82	1529	0	0	1/1	0,32	32	32	64	1256	0	0	0	0	0	0	0	ambiguous	0	1/1	FALSE	FALSE	FALSE	0.4411764705882353	0.421875
chr09	59473565	NA	T	C	1323.58	NA	0.510638	3.1027	2	0.142857	14	48	1X	247	247	1.22876	3.19126	4.85441	0	1	1	60	60	6	1	9.93558	0.9375	0.979899	0	0	0	0	1838	7858	199	21	4.6389	3.2831	27	1	22	3.73412	26	95	3.89417	104	snp	GT:AD:AO:DP:GQ:QA:QR:RO	0/0/0/0	42,0	0	42	43	0	1671	42	0/1	34,36	36	70	99	1424	1323	34	0/1	12,12	12	24	99	414	425	12	0/0	36,0	0	36	99	0	1438	36	0/0	38,0	0	38	99	0	1501	38	0/0	37,0	0	37	99	0	1500	37	0	0	0	0	0	ambiguous	0	0/0	FALSE	FALSE	FALSE	0.5	0.5142857142857142
chr09	59473601	NA	A	G	1427.02	NA	0.544444	4.55446	2	0.142857	14	49	1X	251	251	1.11801	6.59988	3.69829	0	1	1	60	60	6	1	10.9419	0.938776	0.970297	0	0	0	0	1943	7812	202	22	4.11819	4.55828	27	1	23	3.40914	26	108	5.11727	94	snp	GT:AD:AO:DP:GQ:QA:QR:RO	0/0/0/0	46,0	0	46	48	0	1861	46	0/1	27,37	37	64	99	1483	1025	27	0/1	14,12	12	26	99	460	522	14	0/0	45,0	0	45	99	0	1717	45	0/0	32,0	0	32	86	0	1240	32	0/0	38,0	0	38	99	0	1447	38	0	0	0	0	0	ambiguous	0	0/0	FALSE	FALSE	FALSE	0.46153846153846156	0.578125
chr09	59473636	NA	T	C	1307.71	NA	0.51087	3.10471	2	0.142857	14	47	1X	212	212	1.53333	3.0565	3.33931	0	1	1	60	60	6	1	5.08121	0.893617	0.957576	0	0	0	0	1822	6523	165	23	3.0565	3.33931	24	1	25	3.42611	22	82	3.02346	83	snp	GT:AD:AO:DP:GQ:QA:QR:RO	0/0/0/0	34,0	0	34	22	0	1335	34	0/1	28,32	32	60	99	1264	1113	28	0/1	17,15	15	32	99	558	620	17	0/0	36,0	0	36	88	0	1443	36	0/0	27,0	0	27	61	0	1082	27	0/0	23,0	0	23	49	0	930	23	0	0	0	0	0	ambiguous	0	0/0	FALSE	FALSE	FALSE	0.46875	0.5333333333333333
chr09	59473740	NA	T	A	4920.72	NA	0.487179	3.12166	12	0.857143	14	153	1X	193	193	0	3.02449	8.43898	0	1	1	60	60	6	1	9.17678	0.947712	0.9	0	0	0	0	5784	1528	40	84	6.20364	4.96463	69	1	68	7.11197	85	24	6.48466	16	snp	GT:AD:AO:DP:GQ:QA:QR:RO	1/1/1/1	0,42	42	42	40	1616	0	0	0/1	23,23	23	46	99	852	903	23	0/1	17,15	15	32	99	571	625	17	1/1	0,23	23	23	57	875	0	0	1/1	0,23	23	23	57	840	0	0	1/1	0,27	27	27	69	1030	0	0	0	0	0	0	0	ambiguous	0	1/1	FALSE	FALSE	FALSE	0.46875	0.5
chr09	59473862	NA	C	A	1071.53	NA	0.45977	4.23331	2	0.142857	14	40	1X	170	170	2.09639	6.48466	9.69175	0	1	1	60	59.9231	6	1	2.71749	0.85	0.946154	0	0	0	0	1548	5064	130	23	4.96463	4.07933	17	1	19	3.22745	21	64	3.07711	66	snp	GT:AD:AO:DP:GQ:QA:QR:RO	0/0/0/0	35,0	0	35	23	0	1409	35	0/1	25,25	25	50	99	973	985	25	0/1	22,15	15	37	99	575	777	22	0/0	16,0	0	16	27	0	633	16	0/0	11,0	0	11	12	0	443	11	0/0	21,0	0	21	42	0	817	21	0.076900000000002	0	0	0	0	ambiguous	0	0/0	FALSE	FALSE	FALSE	0.40540540540540543	0.5
chr09	59473958	NA	A	G	1262.59	NA	0.505747	3.03526	2	0.142857	14	44	1X	210	210	1.41463	6.16881	11.8532	0	1	1	60	60	6	1	8.11071	0.931818	0.957831	0	0	0	0	1762	6535	166	16	10.1169	4.89399	28	1	26	6.16881	18	79	3.84749	87	snp	GT:AD:AO:DP:GQ:QA:QR:RO	0/0/0/0	40,0	0	40	35	0	1564	40	0/1	21,27	27	48	99	1082	830	21	0/1	22,17	17	39	99	680	834	22	0/0	27,0	0	27	67	0	1082	27	0/0	23,0	0	23	54	0	927	23	0/0	33,0	0	33	85	0	1298	33	0	0	0	0	0	ambiguous	0	0/0	FALSE	FALSE	FALSE	0.4358974358974359	0.5625
chr09	59474083	NA	C	T	1481.6	NA	0.514851	3.2038	2	0.142857	14	52	1X	218	218	1.7265	3.17734	8.24276	0	1	1	60	60	6	1	0.839436	0.884615	0.981928	0	0	0	0	2062	6627	166	27	3.17734	3.84749	25	1	20	9.02361	32	86	3.48122	80	snp	GT:AD:AO:DP:GQ:QA:QR:RO	0/0/0/0	26,0	0	26	5	0	1006	26	0/1	28,33	33	61	99	1305	1136	28	0/1	21,19	19	40	99	757	826	21	0/0	32,0	0	32	69	0	1295	32	0/0	29,0	0	29	60	0	1155	29	0/0	30,0	0	30	63	0	1209	30	0	0	0	0	0	ambiguous	0	0/0	FALSE	FALSE	FALSE	0.475	0.5409836065573771
chr09	59474704	NA	C	G	1118.26	NA	0.41	10.0459	2	0.142857	14	41	1X	250	250	1.33333	5.60547	7.18621	0	1	1.5	60	60	6	1	14.9954	0.878049	0.947115	0	0	0	0	1629	8211	208	20	3.06326	3.38613	21	1	14	11.961	27	105	3.05206	103	snp	GT:AD:AO:DP:GQ:QA:QR:RO	0/0/0/0	47,0	0	47	65	0	1854	47	0/1	38,27	27	66	99	1072	1507	38	0/1	20,14	14	34	99	557	787	20	0/0	30,0	0	30	97	0	1181	30	0/0	38,0	0	38	99	0	1474	38	0/0	35,0	0	35	99	0	1408	35	0	0	0	0	0	ambiguous	0	0/0	FALSE	FALSE	FALSE	0.4117647058823529	0.4090909090909091
chr09	59475145	NA	G	A	1291.32	NA	0.448598	5.46589	2	0.142857	14	48	1X	212	212	2.0381	7.5342	3.22215	0	1	1	60	60	6	1	4.30105	0.958333	0.957317	0	0	0	0	1862	6522	164	26	3.73412	11.961	22	1	23	3.19126	25	79	3.48696	85	snp	GT:AD:AO:DP:GQ:QA:QR:RO	0/0/0/0	33,0	0	33	19	0	1335	33	0/1	36,27	27	63	99	1022	1436	36	0/1	23,21	21	44	99	840	918	23	0/0	26,0	0	26	56	0	1026	26	0/0	26,0	0	26	56	0	1026	26	0/0	20,0	0	20	38	0	781	20	0	0	0	0	0	ambiguous	0	0/0	FALSE	FALSE	FALSE	0.4772727272727273	0.42857142857142855
chr09	59475324	NA	T	C	5385.18	NA	0.453704	5.02092	12	0.857143	14	165	1X	224	224	0	17.342	9.23028	1	1	1	60	60	6	1	1.22278	0.963636	0.949153	0	0	0	0	6458	2307	59	98	15.6575	11.2913	67	1	88	4.60271	77	28	3.34154	31	snp	GT:AD:AO:DP:GQ:QA:QR:RO	1/1/1/1	0,29	29	29	1	1144	0	0	0/1	36,29	29	65	99	1146	1398	36	0/1	23,20	20	43	99	743	909	23	1/1	0,33	33	33	95	1307	0	0	1/1	0,26	26	26	74	1020	0	0	1/1	0,28	28	28	80	1098	0	0	0	0	0	0	0	ambiguous	0	1/1	FALSE	FALSE	FALSE	0.46511627906976744	0.4461538461538462
chr09	59475563	NA	C	G	5656.2	NA	0.510417	3.10078	12	0.857143	14	170	1X	217	217	0	8.11965	6.75262	0	1	1	60	60	6	1	5.80395	0.976471	0.914894	0	0	0	0	6674	1874	47	85	3.0103	3.0565	85	1	96	9.19261	74	29	8.60069	18	snp	GT:AD:AO:DP:GQ:QA:QR:RO	1/1/1/1	0,35	35	35	25	1385	0	0	0/1	28,32	32	60	99	1247	1116	28	0/1	19,17	17	36	99	664	758	19	1/1	0,38	38	38	96	1458	0	0	1/1	0,27	27	27	63	1083	0	0	1/1	0,21	21	21	45	837	0	0	0	0	0	0	0	ambiguous	0	1/1	FALSE	FALSE	FALSE	0.4722222222222222	0.5333333333333333
chr09	59475977	NA	A	G	1552.98	NA	0.491071	3.08785	2	0.142857	14	55	1X	245	245	1.68421	3.36563	3.02179	0	1	1	60	60	6	1	6.80258	0.927273	0.957672	0	0	0	0	2169	7459	189	28	3.04978	4.4005	27	1	28	3.04978	27	98	3.57327	91	snp	GT:AD:AO:DP:GQ:QA:QR:RO	0/0/0/0	44,0	0	44	30	0	1706	44	0/1	30,29	29	59	99	1167	1203	30	0/1	27,26	26	53	99	1002	1081	27	0/0	26,0	0	26	53	0	1045	26	0/0	35,0	0	35	80	0	1355	35	0/0	27,0	0	28	56	0	1069	27	0	0	0	0	0	ambiguous	0	0/0	FALSE	FALSE	FALSE	0.49056603773584906	0.4915254237288136
chr09	59477357	NA	T	G	1322.46	NA	0.541176	4.26209	2	0.142857	14	46	1X	185	185	1.7	3.76559	8.64988	0	1	1	60	60	6	1	3.22438	0.869565	0.935252	0	0	0	0	1834	5307	139	22	3.19912	11.2744	24	1	29	9.80795	17	73	3.77578	66	snp	GT:AD:AO:DP:GQ:QA:QR:RO	0/0/0/0	34,0	0	34	14	0	1299	34	0/1	22,26	26	48	99	1026	840	22	0/1	17,20	20	37	99	808	639	17	0/0	16,0	0	16	20	0	640	16	0/0	26,0	0	26	50	0	953	26	0/0	24,0	0	24	44	0	936	24	0	0	0	0	0	ambiguous	0	0/0	FALSE	FALSE	FALSE	0.5405405405405406	0.5416666666666666
chr09	59477438	NA	A	T	1378.13	NA	0.537634	4.15441	2	0.142857	14	50	1X	199	199	1.75472	3.18402	3.24505	0	1	1	60	59.9054	6	1	2.38562	0.9	0.932432	0	0	0	0	1930	5645	148	19	9.26414	3.0103	31	1	29	5.78978	21	82	6.76636	66	snp	GT:AD:AO:DP:GQ:QA:QR:RO	0/0/0/0	34,0	0	34	11	0	1308	34	0/1	26,30	30	56	99	1165	951	26	0/1	17,20	20	37	99	765	646	17	0/0	17,0	0	18	19	0	668	17	0/0	29,0	0	29	56	0	1089	29	0/0	25,0	0	25	44	0	983	25	0.0945999999999998	0	0	0	0	ambiguous	0	0/0	FALSE	FALSE	FALSE	0.5405405405405406	0.5357142857142857
chr09	59477481	NA	G	A	1291.59	NA	0.516854	3.22989	2	0.142857	14	46	1X	202	202	1.57522	6.03148	3.13639	0	1	1.5	60	60	6	1	6.05497	0.826087	0.941935	0	0	0	0	1802	6009	155	26	4.70971	3.02431	20	1	25	3.76559	21	80	3.36054	75	snp	GT:AD:AO:DP:GQ:QA:QR:RO	0/0/0/0	39,0	0	39	26	0	1503	39	0/1	26,27	27	53	99	1031	1017	26	0/1	16,19	19	36	99	771	597	16	0/0	20,0	0	20	38	0	783	20	0/0	30,0	0	30	68	0	1181	30	0/0	24,0	0	24	50	0	928	24	0	0	0	0	0	ambiguous	0	0/0	FALSE	FALSE	FALSE	0.5277777777777778	0.5094339622641509
chr09	59477677	NA	T	C	1305.25	NA	0.534091	3.89863	2	0.142857	14	47	1X	194	194	1.66038	5.27418	3.14325	0	1	1	60	60	6	1	5.51731	0.914894	0.952381	0	0	0	0	1826	5613	147	17	10.8184	7.27939	30	1	25	3.42611	22	71	3.3796	76	snp	GT:AD:AO:DP:GQ:QA:QR:RO	0/0/0/0	41,0	0	41	24	0	1580	41	0/1	24,25	25	49	99	957	910	24	0/1	17,22	22	39	99	869	629	17	0/0	23,0	0	23	42	0	849	23	0/0	25,0	0	25	48	0	978	25	0/0	17,0	0	17	24	0	667	17	0	0	0	0	0	ambiguous	0	0/0	FALSE	FALSE	FALSE	0.5641025641025641	0.5102040816326531
chr09	59479186	NA	C	T	5130.78	NA	0.525253	3.55865	12	0.857143	14	156	1X	203	203	0	3.0103	4.16534	0	1	1	60	60	6	1	4.58579	0.948718	0.893617	0	0	0	0	6098	1852	47	82	3.90116	3.0565	74	1	70	6.57374	86	24	3.0565	23	snp	GT:AD:AO:DP:GQ:QA:QR:RO	1/1/1/1	0,35	35	35	20	1374	0	0	0/1	29,32	32	61	99	1237	1159	29	0/1	18,20	20	38	99	786	693	18	1/1	0,25	25	25	51	982	0	0	1/1	0,18	18	18	30	674	0	0	1/1	0,26	26	26	55	1045	0	0	0	0	0	0	0	ambiguous	0	1/1	FALSE	FALSE	FALSE	0.5263157894736842	0.5245901639344263
chr09	59479195	NA	T	A	1308.13	NA	0.515152	3.20771	2	0.142857	14	51	1X	204	204	1.88571	10.206	5.40885	0	1	1	60	60	6	1	2.99057	0.921569	0.921569	0	0	0	0	1878	5922	153	32	10.206	7.11197	19	1	25	3.05288	26	67	8.13384	86	snp	GT:AD:AO:DP:GQ:QA:QR:RO	0/0/0/0	36,0	0	36	13	0	1400	36	0/1	30,33	33	63	99	1226	1148	30	0/1	18,18	18	36	99	652	690	18	0/0	25,0	0	25	43	0	982	25	0/0	19,0	0	19	25	0	726	19	0/0	25,0	0	25	43	0	976	25	0	0	0	0	0	ambiguous	0	0/0	FALSE	FALSE	FALSE	0.5	0.5238095238095238
chr09	59479357	NA	G	A	1063.12	NA	0.487805	3.11623	2	0.142857	14	40	1X	217	217	1.21481	3.0103	3.31701	0	1	1	60	60	6	1	11.5527	0.95	0.954802	0	0	0	0	1499	6944	177	21	3.22745	4.00402	19	1	21	3.22745	19	93	4.00402	84	snp	GT:AD:AO:DP:GQ:QA:QR:RO	0/0/0/0	43,0	0	43	50	0	1710	43	0/1	25,27	27	52	99	1020	959	25	0/1	17,13	13	30	99	479	641	17	0/0	29,0	0	29	84	0	1153	29	0/0	33,0	0	33	96	0	1282	33	0/0	30,0	0	30	87	0	1199	30	0	0	0	0	0	ambiguous	0	0/0	FALSE	FALSE	FALSE	0.43333333333333335	0.5192307692307693
chr09	59480943	NA	A	C	5806.7	NA	0.483871	3.22044	12	0.857143	14	174	1X	223	223	0	4.2582700000000004	4.6389	0	1	1.16667	60	60	6	1	8.1543	0.95977	0.958333	0	0	0	0	6829	1810	48	86	3.06022	3.19126	88	1	96	7.05373	78	24	3.0103	24	snp	GT:AD:AO:DP:GQ:QA:QR:RO	1/1/1/1	0,47	47	48	40	1892	0	0	0/1	27,27	27	54	99	1085	1011	27	0/1	21,18	18	39	99	655	799	21	1/1	0,18	18	18	35	715	0	0	1/1	0,30	30	30	72	1177	0	0	1/1	0,34	34	34	84	1305	0	0	0	0	0	0	0	ambiguous	0	1/1	FALSE	FALSE	FALSE	0.46153846153846156	0.5
chr09	59481190	NA	G	A	1651.57	NA	0.545455	4.98437	2	0.142857	14	60	1X	231	231	1.81818	3.58936	3.023	0	1	1	60	60	6	1	0.332228	0.95	0.953216	0	0	0	0	2300	6688	171	24	8.22183	3.023	36	1	28	3.58936	32	89	3.63253	82	snp	GT:AD:AO:DP:GQ:QA:QR:RO	0/0/0/0	34,0	0	34	4	0	1377	34	0/1	28,36	36	64	99	1365	1066	28	0/1	22,24	24	46	99	935	857	22	0/0	33,0	0	33	61	0	1312	33	0/0	27,0	0	27	43	0	1013	27	0/0	27,0	0	27	43	0	1063	27	0	0	0	0	0	ambiguous	0	0/0	FALSE	FALSE	FALSE	0.5217391304347826	0.5625
chr09	59481215	NA	A	T	5811.4	NA	0.543689	4.71796	12	0.857143	14	177	1X	224	224	0	13.3279	3.19912	0	1	1.16667	60	60	6	1	7.96922	0.954802	0.913043	0	0	0	0	6872	1794	46	78	8.42058	3.76559	99	1	89	3.02257	88	27	6.03148	19	snp	GT:AD:AO:DP:GQ:QA:QR:RO	1/1/1/1	0,39	39	39	35	1516	0	0	0/1	26,32	32	59	99	1245	1009	26	0/1	20,24	24	44	99	938	785	20	1/1	0,30	30	30	76	1143	0	0	1/1	0,27	27	27	67	1055	0	0	1/1	0,25	25	25	61	975	0	0	0	0	0	0	0	ambiguous	0	1/1	FALSE	FALSE	FALSE	0.5454545454545454	0.5423728813559322
chr09	59481247	NA	A	G	6509.49	NA	0.557692	6.01695	12	0.857143	14	195	1X	241	241	0	3.55595	3.76559	0	1	1	59.9026	60	6	1	11.2615	0.958974	0.934783	0	0	0	0	7630	1739	46	95	3.28869	3.19912	100	1	94	3.55595	101	23	3.0103	23	snp	GT:AD:AO:DP:GQ:QA:QR:RO	1/1/1/1	0,45	45	45	49	1794	0	0	0/1	26,35	35	61	99	1365	977	26	0/1	20,23	23	43	99	868	762	20	1/1	0,35	35	35	98	1374	0	0	1/1	0,29	29	29	80	1168	0	0	1/1	0,28	28	28	77	1061	0	0	0.0974000000000004	0	0	0	0	ambiguous	0	1/1	FALSE	FALSE	FALSE	0.5348837209302325	0.5737704918032787
chr09	59481476	NA	A	C	5990.01	NA	0.490566	3.09224	12	0.857143	14	180	1X	234	234	0	6.09862	4.45795	0	1	1	59.95	60	6	1	3.8358	0.972222	0.888889	0	0	0	0	7085	2042	54	85	4.21667	3.17115	95	1	97	5.37479	83	22	7.03155	32	snp	GT:AD:AO:DP:GQ:QA:QR:RO	1/1/1/1	0,35	35	35	17	1387	0	0	0/1	30,27	27	57	99	1025	1148	30	0/1	24,25	25	49	99	986	894	24	1/1	0,39	39	39	90	1547	0	0	1/1	0,26	26	26	51	1013	0	0	1/1	0,28	28	28	57	1127	0	0	0.0499999999999972	0	0	0	0	ambiguous	0	1/1	FALSE	FALSE	FALSE	0.5102040816326531	0.47368421052631576
chr09	59481710	NA	T	C	5586.93	NA	0.543478	4.52089	12	0.857143	14	166	1X	208	208	0	3.0103	4.87156	0	1	1	60	60	6	1	6.90786	0.927711	0.97619	0	0	0	0	6564	1640	42	82	3.06262	10.4553	84	1	79	3.84749	87	19	3.83753	23	snp	GT:AD:AO:DP:GQ:QA:QR:RO	1/1/1/1	0,33	33	33	30	1291	0	0	0/1	21,31	31	52	99	1245	834	21	0/1	21,19	19	40	99	747	806	21	1/1	0,27	27	27	70	1085	0	0	1/1	0,34	34	34	91	1320	0	0	1/1	0,22	22	22	55	876	0	0	0	0	0	0	0	ambiguous	0	1/1	FALSE	FALSE	FALSE	0.475	0.5961538461538461
chr09	59481884	NA	T	G	1322.02	NA	0.505376	3.03365	2	0.142857	14	48	1X	219	219	1.19	9.52472	6.68022	0	1	1	59.6667	60	6	1	8.39744	0.875	0.953216	0	0	0	0	1876	6739	171	27	4.6389	5.8675	21	1	19	7.5342	29	79	5.15638	92	snp	GT:AD:AO:DP:GQ:QA:QR:RO	0/0/0/0	47,0	0	47	41	0	1894	47	0/1	29,23	23	52	99	914	1125	29	0/1	17,24	24	41	99	940	653	17	0/0	31,0	0	31	75	0	1223	31	0/0	22,0	0	22	48	0	850	22	0/0	25,1	1	26	36	22	994	25	0.333300000000001	0	1	0	0	ambiguous	0.038461538461538464	0/0	FALSE	FALSE	FALSE	0.5853658536585366	0.4423076923076923
chr09	59481892	NA	C	T	1264.84	NA	0.505747	3.03526	2	0.142857	14	44	1X	219	219	1.31818	7.94546	6.59633	0	1	1	60	60	6	1	11.7706	0.863636	0.954286	0	0	0	0	1760	6928	175	23	3.20771	4.01538	21	1	16	10.1169	28	84	3.61831	91	snp	GT:AD:AO:DP:GQ:QA:QR:RO	0/0/0/0	50,0	0	50	51	0	2007	50	0/1	27,21	21	48	99	833	1076	27	0/1	16,23	23	39	99	927	621	16	0/0	32,0	0	32	85	0	1277	32	0/0	21,0	0	21	52	0	824	21	0/0	29,0	0	29	76	0	1123	29	0	0	0	0	0	ambiguous	0	0/0	FALSE	FALSE	FALSE	0.5897435897435898	0.4375
chr09	59481960	NA	A	G	5860.91	NA	0.505882	3.03585	12	0.857143	14	175	1X	217	217	0	3.12198	4.87156	0	1	1	60	60	6	1	10.5678	0.971429	0.857143	0	0	0	0	6844	1694	42	84	3.61831	10.4553	91	1	92	4.01538	83	21	3.0103	21	snp	GT:AD:AO:DP:GQ:QA:QR:RO	1/1/1/1	0,43	43	43	46	1741	0	0	0/1	23,24	24	47	99	936	935	23	0/1	19,19	19	38	99	715	759	19	1/1	0,38	38	38	99	1497	0	0	1/1	0,22	22	22	58	849	0	0	1/1	0,29	29	29	79	1106	0	0	0	0	0	0	0	ambiguous	0	1/1	FALSE	FALSE	FALSE	0.5	0.5106382978723404
chr09	59481966	NA	A	T	5845.59	NA	0.45977	4.23331	12	0.857143	14	176	1X	223	223	0	5.42853	5.27418	0	1	1	60	60	6	1	9.20284	0.965909	0.87234	0	0	0	0	6844	1821	47	88	3.0103	10.8184	88	1	93	4.24409	83	23	3.0565	24	snp	GT:AD:AO:DP:GQ:QA:QR:RO	1/1/1/1	0,45	45	45	40	1775	0	0	0/1	29,22	22	51	99	874	1118	29	0/1	18,18	18	36	99	669	703	18	1/1	0,40	40	40	99	1548	0	0	1/1	0,23	23	23	53	885	0	0	1/1	0,28	28	28	68	1093	0	0	0	0	0	0	0	ambiguous	0	1/1	FALSE	FALSE	FALSE	0.5	0.43137254901960786
chr09	59482225	NA	C	T	5552.26	NA	0.473684	3.58174	12	0.857143	14	167	1X	217	217	0	5.20778	3.18402	0	1	1	60	60	6	1	5.47725	0.916168	0.88	0	0	0	0	6565	1993	50	69	13.9457	3.18402	98	1	82	3.12733	85	26	3.18402	24	snp	GT:AD:AO:DP:GQ:QA:QR:RO	1/1/1/1	0,39	39	39	24	1532	0	0	0/1	31,26	26	57	99	1012	1231	31	0/1	19,19	19	38	99	734	762	19	1/1	0,33	33	33	74	1293	0	0	1/1	0,19	19	19	32	743	0	0	1/1	0,31	31	31	68	1251	0	0	0	0	0	0	0	ambiguous	0	1/1	FALSE	FALSE	FALSE	0.5	0.45614035087719296
chr09	59482328	NA	A	G	1253.09	NA	0.46875	3.8246000000000002	2	0.142857	14	45	1X	235	235	1.38129	3.05855	3.19316	0	1	1	60	60	6	1	8.93047	0.866667	0.952632	0	0	0	0	1764	7404	190	21	3.44459	3.05602	24	1	19	5.37479	26	101	4.65605	89	snp	GT:AD:AO:DP:GQ:QA:QR:RO	0/0/0/0	37,0	0	37	39	0	1421	37	0/1	31,29	29	60	99	1145	1189	31	0/1	20,16	16	36	99	619	799	20	0/0	38,0	0	38	99	0	1452	38	0/0	27,0	0	27	74	0	1077	27	0/0	37,0	0	37	99	0	1466	37	0	0	0	0	0	ambiguous	0	0/0	FALSE	FALSE	FALSE	0.4444444444444444	0.48333333333333334
chr09	59483302	NA	A	T	4279.12	NA	0.433735	6.17594	12	0.857143	14	134	1X	181	181	0	7.15878	5.27418	0	1	1	60.0746	60	6	1	0.370081	0.91791	0.893617	0	0	0	0	5108	1855	47	66	3.07512	3.0565	68	1	71	4.04742	63	25	3.42611	22	snp	GT:AD:AO:DP:GQ:QA:QR:RO	1/1/1/1	0,27	27	27	4	1037	0	0	0/1	26,21	21	47	99	788	1026	26	0/1	21,15	15	36	99	546	829	21	1/1	0,27	27	27	51	1073	0	0	1/1	0,22	22	22	36	815	0	0	1/1	0,22	22	22	36	849	0	0	0.0745999999999967	0	0	0	0	ambiguous	0	1/1	FALSE	FALSE	FALSE	0.4166666666666667	0.44680851063829785
chr09	59483531	NA	T	C	1414.3	NA	0.46729	4.00471	2	0.142857	14	50	1X	234	234	1.68504	3.0103	6.03148	0	1	1	60	60	6	1	6.66876	0.92	0.967391	0	0	0	0	1997	7205	184	22	4.57376	3.19912	28	1	31	9.26414	19	90	3.19912	94	snp	GT:AD:AO:DP:GQ:QA:QR:RO	0/0/0/0	38,0	0	38	29	0	1488	38	0/1	37,31	31	68	99	1226	1424	37	0/1	20,19	19	39	99	771	780	20	0/0	27,0	0	27	63	0	1075	27	0/0	31,0	0	31	75	0	1210	31	0/0	31,0	0	31	75	0	1228	31	0	0	0	0	0	ambiguous	0	0/0	FALSE	FALSE	FALSE	0.48717948717948717	0.45588235294117646
chr09	59483582	NA	T	C	6014.59	NA	0.482456	3.31507	12	0.857143	14	183	1X	242	242	0	3.97144	3.0471	0	1	1	60	60	6	1	3.50792	0.956284	0.898305	0	0	0	0	7152	2287	59	88	3.59173	3.93042	95	1	104	10.4265	79	28	3.34154	31	snp	GT:AD:AO:DP:GQ:QA:QR:RO	1/1/1/1	0,40	40	40	15	1546	0	0	0/1	37,37	37	74	99	1461	1433	37	0/1	22,18	18	40	99	698	854	22	1/1	0,31	31	31	59	1233	0	0	1/1	0,30	30	30	56	1141	0	0	1/1	0,27	27	27	47	1073	0	0	0	0	0	0	0	ambiguous	0	1/1	FALSE	FALSE	FALSE	0.45	0.5
chr09	59483596	NA	T	C	5822.29	NA	0.490566	3.09224	12	0.857143	14	177	1X	231	231	0	3.02257	3.17115	0	1	1	60	60	6	1	4.43782	0.960452	0.907407	0	0	0	0	6897	2086	54	95	5.08363	4.45795	82	1	95	5.08363	82	26	3.17115	28	snp	GT:AD:AO:DP:GQ:QA:QR:RO	1/1/1/1	0,38	38	38	19	1460	0	0	0/1	32,37	37	69	99	1473	1212	32	0/1	22,15	15	37	99	602	874	22	1/1	0,31	31	31	65	1233	0	0	1/1	0,32	32	32	68	1187	0	0	1/1	0,24	24	24	44	942	0	0	0	0	0	0	0	ambiguous	0	1/1	FALSE	FALSE	FALSE	0.40540540540540543	0.5362318840579711
chr09	59483684	NA	T	C	1231.12	NA	0.505618	3.0347	2	0.142857	14	45	1X	203	203	1.5614	3.44459	5.70403	0	1	1	60	60.1266	6	1	6.1461	0.911111	0.943038	0	0	0	0	1741	6277	158	31	16.956	8.5077	14	1	22	3.05855	23	79	3.0103	79	snp	GT:AD:AO:DP:GQ:QA:QR:RO	0/0/0/0	37,0	0	37	27	0	1478	37	0/1	28,30	30	58	99	1200	1090	28	0/1	16,15	15	31	99	541	638	16	0/0	31,0	0	31	74	0	1242	31	0/0	22,0	0	22	47	0	863	22	0/0	24,0	0	24	53	0	966	24	0.126600000000003	0	0	0	0	ambiguous	0	0/0	FALSE	FALSE	FALSE	0.4838709677419355	0.5172413793103449
chr09	59484054	NA	C	T	940.64	NA	0.420455	7.84676	2	0.142857	14	37	1X	212	212	1.41935	3.5385	4.51172	0	1	1	59.8108	60	6	1	9.43061	0.918919	0.914286	0	0	0	0	1391	6790	175	25	12.9286	13.4458	12	1	17	3.5385	20	79	6.59633	96	snp	GT:AD:AO:DP:GQ:QA:QR:RO	0/0/0/0	32,0	0	32	41	0	1232	32	0/1	33,24	24	57	99	926	1311	33	0/1	18,13	13	31	99	465	680	18	0/0	35,0	0	35	99	0	1307	35	0/0	24,0	0	24	73	0	962	24	0/0	33,0	0	33	99	0	1298	33	0.1892	0	0	0	0	ambiguous	0	0/0	FALSE	FALSE	FALSE	0.41935483870967744	0.42105263157894735
chr09	59484304	NA	G	A	5473.44	NA	0.528302	3.74778	12	0.857143	14	166	1X	216	216	0	10.545	3.18402	0	1	1	60	60	6	1	4.81487	0.957831	0.94	0	0	0	0	6510	1919	50	81	3.2196	7.3532400000000004	85	1	78	4.31842	88	32	11.5225	18	snp	GT:AD:AO:DP:GQ:QA:QR:RO	1/1/1/1	0,37	37	37	21	1427	0	0	0/1	28,24	24	52	99	955	1075	28	0/1	22,32	32	54	99	1256	844	22	1/1	0,26	26	26	53	1016	0	0	1/1	0,18	18	18	29	698	0	0	1/1	0,29	29	29	62	1158	0	0	0	0	0	0	0	ambiguous	0	1/1	FALSE	FALSE	FALSE	0.5925925925925926	0.46153846153846156
chr09	59484441	NA	C	G	4785.61	NA	0.443396	5.96022	12	0.857143	14	145	1X	204	204	0	12.3701	16.2968	1	1	1	59.7862	60	6	1	2.98803	0.972414	0.915254	0	0	0	0	5774	2275	59	78	4.82236	3.34154	67	1	72	3.02528	73	26	4.81373	33	snp	GT:AD:AO:DP:GQ:QA:QR:RO	1/1/1/1	0,34	34	34	29	1335	0	0	0/1	33,26	26	59	99	1041	1280	33	0/1	26,21	21	47	99	844	995	26	1/1	0,25	25	25	62	1021	0	0	1/1	0,12	12	12	0	472	0	0	1/1	0,27	27	27	68	1061	0	0	0.213799999999999	0	0	0	0	ambiguous	0	1/1	FALSE	FALSE	FALSE	0.44680851063829785	0.4406779661016949
chr09	59484870	NA	T	C	5601.2	NA	0.486726	3.18325	12	0.857143	14	171	1X	229	229	0	3.12459	3.0103	0	1	1	60	60	6	1	3.7323	0.953216	0.931034	0	0	0	0	6686	2236	58	79	5.15638	5.40641	92	1	86	3.023	85	24	6.75422	34	snp	GT:AD:AO:DP:GQ:QA:QR:RO	1/1/1/1	0,43	43	43	16	1689	0	0	0/1	35,36	36	71	99	1404	1393	35	0/1	23,19	19	42	99	744	843	23	1/1	0,27	27	27	44	1058	0	0	1/1	0,22	22	22	29	848	0	0	1/1	0,24	24	24	35	943	0	0	0	0	0	0	0	ambiguous	0	1/1	FALSE	FALSE	FALSE	0.4523809523809524	0.5070422535211268
chr09	59484919	NA	C	T	5992.71	NA	0.465517	4.20835	12	0.857143	14	182	1X	244	244	0	3.2012	3.15039	0	1	1	60	60	6	1	3.64293	0.961538	0.903226	0	0	0	0	7140	2427	62	91	3.0103	5.25182	91	1	102	8.78498	80	29	3.57068	33	snp	GT:AD:AO:DP:GQ:QA:QR:RO	1/1/1/1	0,45	45	45	16	1762	0	0	0/1	43,34	34	77	99	1364	1689	43	0/1	19,20	20	39	99	752	738	19	1/1	0,26	26	26	38	1019	0	0	1/1	0,27	27	27	41	1048	0	0	1/1	0,30	30	30	50	1195	0	0	0	0	0	0	0	ambiguous	0	1/1	FALSE	FALSE	FALSE	0.5128205128205128	0.44155844155844154
chr09	59485004	NA	C	A	1539.94	NA	0.45082	5.57335	2	0.142857	14	55	1X	281	281	1.53459	3.04978	4.39389	0	1	1	60	59.9381	6	1	13.4742	0.909091	0.942478	0	0	0	0	2173	8905	226	28	3.04978	4.89352	27	1	27	3.04978	28	115	3.16403	111	snp	GT:AD:AO:DP:GQ:QA:QR:RO	0/0/0/0	56,0	0	56	59	0	2245	56	0/1	47,33	33	80	99	1297	1845	47	0/1	20,22	22	42	99	876	786	20	0/0	35,0	0	35	94	0	1368	35	0/0	34,0	0	34	91	0	1348	34	0/0	34,0	0	34	91	0	1313	34	0.0619000000000014	0	0	0	0	ambiguous	0	0/0	FALSE	FALSE	FALSE	0.5238095238095238	0.4125
chr09	59485141	NA	C	G	2867.23	NA	0	0	10	0.714286	14	83	1X	129	129	0.902174	3.03646	6.03148	0	1	1	60	60	6	1	4.0255	0.939759	1	0	0	0	0	3228	1834	46	43	3.24576	15.095	40	1	43	3.24576	40	20	4.70971	26	snp	GT:AD:AO:DP:GQ:QA:QR:RO	1/1/1/1	0,46	46	46	51	1807	0	0	0/0	30,0	0	30	99	0	1203	30	0/0	16,0	0	16	71	0	631	16	1/1	0,8	8	8	18	304	0	0	1/1	0,9	9	9	21	352	0	0	1/1	0,20	20	20	54	765	0	0	0	0	0	0	0	unambiguous	0	1/1	FALSE	FALSE	FALSE	0	0
chr09	59485151	NA	C	T	2697.43	NA	0	0	10	0.714286	14	78	1X	127	127	0.795918	3.0103	4.11819	0	1	1	60	60	6	1	2.13612	0.948718	1	0	0	0	0	3046	1921	49	42	4.01252	10.4997	36	1	41	3.45573	37	19	8.37251	30	snp	GT:AD:AO:DP:GQ:QA:QR:RO	1/1/1/1	0,41	41	41	40	1621	0	0	0/0	32,0	0	32	99	0	1249	32	0/0	17,0	0	17	81	0	672	17	1/1	0,7	7	7	10	274	0	0	1/1	0,11	11	11	22	430	0	0	1/1	0,19	19	19	46	721	0	0	0	0	0	0	0	unambiguous	0	1/1	FALSE	FALSE	FALSE	0	0
chr09	59485209	NA	G	A	1035.62	NA	0.450549	4.94315	2	0.142857	14	41	1X	211	211	1.51667	4.33437	3.21467	0	1	1	59.3171	59.9118	6	1	11.4012	0.804878	0.970588	0	0	0	0	1519	6666	170	13	14.9269	6.28028	28	1	24	5.60547	17	78	5.51388	92	snp	GT:AD:AO:DP:GQ:QA:QR:RO	0/0/0/0	46,0	0	46	50	0	1792	46	0/1	32,25	25	57	99	905	1272	32	0/1	18,16	16	34	99	614	675	18	0/0	20,0	0	20	52	0	816	20	0/0	27,0	0	27	73	0	1044	27	0/0	27,0	0	27	73	0	1067	27	0.594699999999996	0	0	0	0	ambiguous	0	0/0	FALSE	FALSE	FALSE	0.47058823529411764	0.43859649122807015
chr09	59485297	NA	G	T	4049.24	NA	0.479167	3.37221	12	0.857143	14	122	1X	172	172	0	3.65106	3.18402	1	1	1	59.9754	60	6	1	4.17521	0.959016	0.94	0	0	0	0	4878	1897	50	61	3.0103	5.78978	61	1	61	3.0103	61	23	3.70517	27	snp	GT:AD:AO:DP:GQ:QA:QR:RO	1/1/1/1	0,31	31	31	27	1242	0	0	0/1	30,28	28	58	99	1099	1134	30	0/1	20,18	18	38	99	720	763	20	1/1	0,4	4	4	0	160	0	0	1/1	0,10	10	10	18	410	0	0	1/1	0,31	31	31	81	1247	0	0	0.0245999999999995	0	0	0	0	ambiguous	0	1/1	FALSE	FALSE	FALSE	0.47368421052631576	0.4827586206896552
chr09	59485333	NA	T	C	1733.34	NA	0.588235	9.90792	2	0.142857	14	60	1X	213	213	1.83784	3.15506	3.02449	0	1	1	60	59.8889	6	1	0.492116	0.95	0.947712	0	0	0	0	2384	5913	153	21	14.7363	7.11197	39	1	32	3.58936	28	69	6.20364	84	snp	GT:AD:AO:DP:GQ:QA:QR:RO	0/0/0/0	40,0	0	40	5	0	1568	40	0/1	24,36	36	60	99	1431	934	24	0/1	18,24	24	42	99	953	674	18	0/0	22,0	0	22	22	0	871	22	0/0	17,0	0	17	7	0	655	17	0/0	32,0	0	32	52	0	1211	32	0.1111	0	0	0	0	ambiguous	0	0/0	FALSE	FALSE	FALSE	0.5714285714285714	0.6
chr09	59485478	NA	T	A	1480.83	NA	0.542553	4.48875	2	0.142857	14	51	1X	209	209	1.63478	8.16222	15.3794	0	1	1	60	60	6	1	3.71331	0.980392	0.917722	0	0	0	0	2054	6308	158	34	15.3153	3.0103	17	1	27	3.3935	24	75	3.88988	83	snp	GT:AD:AO:DP:GQ:QA:QR:RO	0/0/0/0	37,0	0	37	16	0	1509	37	0/1	24,28	28	52	99	1119	954	24	0/1	19,23	23	42	99	935	748	19	0/0	23,0	0	23	39	0	922	23	0/0	23,0	0	23	39	0	903	23	0/0	32,0	0	32	66	0	1272	32	0	0	0	0	0	ambiguous	0	0/0	FALSE	FALSE	FALSE	0.5476190476190477	0.5384615384615384
chr09	59485573	NA	C	T	1241.27	NA	0.455446	4.75178	2	0.142857	14	46	1X	194	194	2.17204	12.2627	6.76636	0	1	1	60	60	6	1	2.56907	0.934783	0.932432	0	0	0	0	1799	5747	148	22	3.19912	3.5385	24	1	28	7.73089	18	79	4.47751	69	snp	GT:AD:AO:DP:GQ:QA:QR:RO	0/0/0/0	29,0	0	29	11	0	1131	29	0/1	29,26	26	55	99	1019	1167	29	0/1	26,20	20	46	99	780	977	26	0/0	22,0	0	22	41	0	849	22	0/0	23,0	0	23	44	0	848	23	0/0	19,0	0	19	32	0	775	19	0	0	0	0	0	ambiguous	0	0/0	FALSE	FALSE	FALSE	0.43478260869565216	0.4727272727272727
chr09	59485608	NA	T	A	4746.54	NA	0.472222	3.73412	12	0.857143	14	147	1X	204	204	0	5.50675	4.877	1	1	1	60	60	6	1	1.97806	0.945578	0.877193	0	0	0	0	5723	2208	57	72	3.14325	3.0484	75	1	71	3.3796	76	25	4.877	32	snp	GT:AD:AO:DP:GQ:QA:QR:RO	1/1/1/1	0,29	29	29	1	1125	0	0	0/1	24,29	29	53	99	1118	958	24	0/1	33,22	22	55	99	863	1250	33	1/1	0,23	23	23	59	881	0	0	1/1	0,26	26	26	68	998	0	0	1/1	0,18	18	18	44	738	0	0	0	0	0	0	0	ambiguous	0	1/1	FALSE	FALSE	FALSE	0.4	0.5471698113207547
chr09	59485623	NA	A	G	1479.4	NA	0.482143	3.32051	2	0.142857	14	54	1X	208	208	2.33333	3.17115	3.23591	1	1	1	60	60	6	1	1.30331	0.907407	0.941558	0	0	0	0	2100	6004	154	27	3.0103	3.0667	27	1	23	5.5839	31	71	5.04077	83	snp	GT:AD:AO:DP:GQ:QA:QR:RO	0/0/0/0	25,0	0	25	1	0	985	25	0/1	26,29	29	55	99	1133	1026	26	0/1	32,25	25	57	99	967	1218	32	0/0	25,0	0	25	73	0	970	25	0/0	28,0	0	28	82	0	1080	28	0/0	18,0	0	18	52	0	725	18	0	0	0	0	0	ambiguous	0	0/0	FALSE	FALSE	FALSE	0.43859649122807015	0.5272727272727272
chr09	59485636	NA	T	A	1376.84	NA	0.485437	3.20004	2	0.142857	14	50	1X	199	199	2.14583	5.78978	3.37464	1	1	1	60	59.9664	6	1	0.691873	0.9	0.939597	0	0	0	0	1955	5828	149	23	3.70517	8.27138	27	1	20	7.3532400000000004	30	68	5.47325	81	snp	GT:AD:AO:DP:GQ:QA:QR:RO	0/0/0/0	23,0	0	23	2	0	917	23	0/1	24,28	28	52	99	1099	949	24	0/1	29,22	22	51	99	856	1106	29	0/0	26,0	0	26	79	0	1019	26	0/0	28,0	0	28	85	0	1086	28	0/0	19,0	0	19	58	0	751	19	0.0335999999999999	0	0	0	0	ambiguous	0	0/0	FALSE	FALSE	FALSE	0.43137254901960786	0.5384615384615384
chr09	59485660	NA	C	T	4505.39	NA	0.495238	3.03098	12	0.857143	14	138	1X	191	191	0	3.57677	3.05127	1	1	1	60	60	6	1	3.44076	0.949275	0.849057	0	0	0	0	5433	2074	53	63	5.27618	3.05127	75	1	65	4.01736	73	21	7.96781	32	snp	GT:AD:AO:DP:GQ:QA:QR:RO	1/1/1/1	0,21	21	21	0	857	0	0	0/1	25,26	26	51	99	1016	993	25	0/1	28,26	26	54	99	987	1081	28	1/1	0,25	25	25	66	980	0	0	1/1	0,22	22	22	57	875	0	0	1/1	0,18	18	18	45	718	0	0	0	0	0	0	0	ambiguous	0	1/1	FALSE	FALSE	FALSE	0.48148148148148145	0.5098039215686274
chr09	59485715	NA	G	A	3459.1	NA	0	0	10	0.714286	14	98	1X	196	196	0.5	3.09893	7.3532400000000004	1	1	1	60	60	6	1	3.37929	1	0.897959	0	0	0	0	3959	3918	98	54	5.22609	15.7732	44	1	54	5.22609	44	37	15.7732	61	snp	GT:AD:AO:DP:GQ:QA:QR:RO	1/1/1/1	0,24	24	24	0	980	0	0	0/0	54,0	0	54	99	0	2172	54	0/0	44,0	0	44	99	0	1746	44	1/1	0,36	36	36	81	1459	0	0	1/1	0,24	24	24	45	958	0	0	1/1	0,14	14	14	15	562	0	0	0	0	0	0	0	unambiguous	0	1/1	FALSE	FALSE	FALSE	0	0
chr09	59485902	NA	A	G	1442.92	NA	0.491071	3.08785	2	0.142857	14	55	1X	218	218	2.11321	3.99733	3.02362	1	1	1	60	60	6	1	0.0626293	0.981818	0.91411	0	0	0	0	2069	6369	163	22	7.78754	7.81951	33	1	33	7.78754	22	83	3.1302	80	snp	GT:AD:AO:DP:GQ:QA:QR:RO	0/0/0/0	28,0	0	28	3	0	1100	28	0/1	26,31	31	57	99	1162	1054	26	0/1	31,24	24	55	99	907	1192	31	0/0	38,0	0	38	99	0	1456	38	0/0	22,0	0	22	68	0	845	22	0/0	18,0	0	18	56	0	722	18	0	0	0	0	0	ambiguous	0	0/0	FALSE	FALSE	FALSE	0.43636363636363634	0.543859649122807
chr09	59485937	NA	T	C	1409.63	NA	0.5	3.0103	2	0.142857	14	51	1X	203	203	2.0198	5.09662	3.5246	1	1	1	60	60	6	1	0.26094	0.980392	0.921053	0	0	0	0	1992	5911	152	26	3.05288	5.81036	25	1	32	10.206	19	82	5.06748	70	snp	GT:AD:AO:DP:GQ:QA:QR:RO	0/0/0/0	25,0	0	25	2	0	986	25	0/1	27,29	29	56	99	1123	1093	27	0/1	24,22	22	46	99	869	900	24	0/0	37,0	0	37	99	0	1432	37	0/0	21,0	0	21	65	0	816	21	0/0	18,0	0	18	56	0	684	18	0	0	0	0	0	ambiguous	0	0/0	FALSE	FALSE	FALSE	0.4782608695652174	0.5178571428571429
chr09	59486153	NA	C	T	1611.7	NA	0.533333	4.02365	2	0.142857	14	56	1X	246	246	1.48936	3.0103	3.0103	0	1	1	59.8214	60	6	1	4.18267	0.928571	0.968421	0	0	0	0	2213	7393	190	29	3.16541	4.65605	27	1	29	3.16541	27	108	10.7362	82	snp	GT:AD:AO:DP:GQ:QA:QR:RO	0/0/0/0	36,0	0	36	18	0	1394	36	0/1	33,32	32	65	99	1290	1278	33	0/1	16,24	24	40	99	923	625	16	0/0	47,0	0	47	99	0	1824	47	0/0	27,0	0	27	55	0	1072	27	0/0	31,0	0	31	67	0	1200	31	0.178600000000003	0	0	0	0	ambiguous	0	0/0	FALSE	FALSE	FALSE	0.6	0.49230769230769234
chr09	59486163	NA	C	T	6049.43	NA	0.504762	3.03098	12	0.857143	14	181	1X	233	233	0	3.11827	3.17734	0	1	1	59.8508	60	6	1	3.8707	0.966851	0.903846	0	0	0	0	7138	1994	52	92	3.11827	5.68288	89	1	97	5.03781	84	31	7.18621	21	snp	GT:AD:AO:DP:GQ:QA:QR:RO	1/1/1/1	0,32	32	32	17	1256	0	0	0/1	32,30	30	62	99	1190	1227	32	0/1	20,23	23	43	99	922	767	20	1/1	0,43	43	43	99	1640	0	0	1/1	0,25	25	25	52	1017	0	0	1/1	0,28	28	28	61	1113	0	0	0.1492	0	0	0	0	ambiguous	0	1/1	FALSE	FALSE	FALSE	0.5348837209302325	0.4838709677419355
chr09	59486229	NA	C	T	1533.48	NA	0.53271	4.00471	2	0.142857	14	57	1X	233	233	1.69841	11.5819	11.3507	0	1	1	59.8772	60	6	1	0.832952	0.947368	0.965909	0	0	0	0	2151	6688	176	30	3.35316	5.42853	27	1	27	3.35316	30	88	3.0103	88	snp	GT:AD:AO:DP:GQ:QA:QR:RO	0/0/0/0	30,0	0	30	5	0	1134	30	0/1	30,35	35	65	99	1354	1132	30	0/1	20,22	22	42	99	797	762	20	0/0	42,0	0	42	94	0	1600	42	0/0	26,0	0	26	46	0	975	26	0/0	28,0	0	28	52	0	1085	28	0.122799999999998	0	0	0	0	ambiguous	0	0/0	FALSE	FALSE	FALSE	0.5238095238095238	0.5384615384615384
chr09	59486703	NA	C	G	1488.63	NA	0.490909	3.08926	2	0.142857	14	54	1X	259	259	1.47651	5.5839	3.52933	0	1	1	60	59.9902	6	1	8.02486	0.87037	0.956098	0	0	0	0	2097	8162	205	35	13.3047	6.07155	19	1	24	4.45795	30	98	3.8683	107	snp	GT:AD:AO:DP:GQ:QA:QR:RO	0/0/0/0	42,0	0	42	35	0	1665	42	0/1	30,28	28	58	99	1087	1187	30	0/1	26,26	26	52	99	1010	1018	26	0/0	44,0	0	44	99	0	1770	44	0/0	23,0	0	23	52	0	916	23	0/0	40,0	0	40	99	0	1606	40	0.00979999999999848	0	0	0	0	ambiguous	0	0/0	FALSE	FALSE	FALSE	0.5	0.4827586206896552
chr09	59486887	NA	T	A	1616.25	NA	0.57	7.26639	2	0.142857	14	57	1X	235	235	1.48148	9.44853	5.40136	0	1	1	59.4035	59.8596	6	1	1.29466	0.842105	0.949438	0	0	0	0	2220	7014	178	31	3.9627	15.5024	26	1	32	4.877	25	85	3.79105	93	snp	GT:AD:AO:DP:GQ:QA:QR:RO	0/0/0/0	31,0	0	31	7	0	1246	31	0/1	23,34	34	57	99	1323	884	23	0/1	20,23	23	43	99	897	795	20	0/0	39,0	0	39	85	0	1515	39	0/0	30,0	0	30	58	0	1159	30	0/0	35,0	0	35	73	0	1415	35	0.456099999999999	0	0	0	0	ambiguous	0	0/0	FALSE	FALSE	FALSE	0.5348837209302325	0.5964912280701754
chr09	59488632	NA	T	A	2037.45	NA	0	0	10	0.714286	14	62	1X	157	157	0.326316	3.57068	5.77607	3	1	1	59.4839	59.3263	6	1	0.122073	1	0.894737	0	0	0	0	2409	3705	95	28	4.27115	6.87324	34	1	41	17.0198	21	51	4.13032	44	snp	GT:AD:AO:DP:GQ:QA:QR:RO	1/1/1/1	0,16	16	16	0	644	0	0	0/0	54,0	0	54	99	0	2073	54	0/0	41,0	0	41	99	0	1632	41	1/1	0,24	24	24	47	925	0	0	1/1	0,14	14	14	17	530	0	0	1/1	0,8	8	8	0	310	0	0	0.157599999999995	0	0	0	0	unambiguous	0	1/1	FALSE	FALSE	FALSE	0	0
chr09	59488761	NA	C	T	1656.44	NA	0.44697	6.23461	2	0.142857	14	59	1X	263	263	2.01527	3.34154	3.0103	0	1	1	60	60	6	1	3.60907	0.847458	0.936275	0	0	0	0	2353	7985	204	30	3.0471	5.73528	29	1	29	3.0471	30	102	3.0103	102	snp	GT:AD:AO:DP:GQ:QA:QR:RO	0/0/0/0	34,0	0	34	16	0	1390	34	0/1	45,37	37	82	99	1482	1725	45	0/1	28,22	22	50	99	871	1068	28	0/0	45,0	0	45	99	0	1792	45	0/0	33,0	0	33	73	0	1262	33	0/0	19,0	0	19	31	0	748	19	0	0	0	0	0	ambiguous	0	0/0	FALSE	FALSE	FALSE	0.44	0.45121951219512196
chr09	59488813	NA	T	G	1527.23	NA	0.466102	4.18805	2	0.142857	14	55	1X	232	232	2.07018	6.20829	3.31701	0	1	1	59.3455	59.9096	6	1	0.292484	0.872727	0.960452	0	0	0	0	2173	7017	177	25	3.99733	5.08363	30	1	31	4.94488	24	91	3.31701	86	snp	GT:AD:AO:DP:GQ:QA:QR:RO	0/0/0/0	25,0	0	25	4	0	990	25	0/1	35,36	36	71	99	1420	1380	35	0/1	28,19	19	47	99	753	1114	28	0/0	41,0	0	41	96	0	1632	41	0/0	27,0	0	27	54	0	1071	27	0/0	21,0	0	21	36	0	830	21	0.564099999999996	0	0	0	0	ambiguous	0	0/0	FALSE	FALSE	FALSE	0.40425531914893614	0.5070422535211268
chr09	59488821	NA	T	A	3721.68	NA	0	0	10	0.714286	14	109	1X	225	225	0.718367	3.98647	3.08518	1	1	1	59.8532	59.8448	6	1	0.4915	0.963303	0.931034	0	0	0	0	4297	4563	116	54	3.03022	3.30981	55	1	48	6.37708	61	69	12.0706	47	snp	GT:AD:AO:DP:GQ:QA:QR:RO	1/1/1/1	0,22	22	22	0	862	0	0	0/0	67,1	1	68	99	32	2647	67	0/0	49,0	0	49	99	0	1916	49	1/1	0,39	39	39	83	1565	0	0	1/1	0,28	28	28	50	1115	0	0	1/1	0,19	19	19	23	723	0	0	0.00840000000000174	0	0	0	0	unambiguous	0	1/1	FALSE	FALSE	FALSE	0	0.014705882352941176
chr09	59489121	NA	T	C	5583.54	NA	0.489583	3.10078	12	0.857143	14	170	1X	219	219	0	3.0103	3.05462	0	1	1	59.8	60	6	1	2.40388	0.964706	0.918367	0	0	0	0	6591	1860	49	84	3.06139	5.18177	86	1	91	4.84966	79	22	4.11819	27	snp	GT:AD:AO:DP:GQ:QA:QR:RO	1/1/1/1	0,26	26	26	11	1022	0	0	0/1	30,27	27	57	99	1043	1162	30	0/1	19,20	20	39	99	770	698	19	1/1	0,41	41	41	99	1563	0	0	1/1	0,31	31	31	72	1212	0	0	1/1	0,25	25	25	54	981	0	0	0.200000000000003	0	0	0	0	ambiguous	0	1/1	FALSE	FALSE	FALSE	0.5128205128205128	0.47368421052631576
chr09	59489145	NA	C	T	4957.97	NA	0.520408	3.36483	12	0.857143	14	153	1X	200	200	0	4.72761	6.75262	1	1	1	59.7778	60	6	1	0.27816	0.96732	0.93617	0	0	0	0	5901	1779	47	77	3.02449	3.0565	76	1	78	3.13803	75	27	5.27418	20	snp	GT:AD:AO:DP:GQ:QA:QR:RO	1/1/1/1	0,19	19	19	2	714	0	0	0/1	29,26	26	55	99	1021	1136	29	0/1	18,25	25	43	99	926	643	18	1/1	0,38	38	38	99	1453	0	0	1/1	0,29	29	29	94	1149	0	0	1/1	0,16	16	16	55	638	0	0	0.222200000000001	0	0	0	0	ambiguous	0	1/1	FALSE	FALSE	FALSE	0.5813953488372093	0.4727272727272727
chr09	59489150	NA	G	A	4877.11	NA	0.505155	3.03269	12	0.857143	14	149	1X	197	197	0	5.47325	3.73412	1	1	1	59.7718	60	6	1	1.60703	0.966443	0.9375	0	0	0	0	5811	1797	48	75	3.02487	7.5342	74	1	81	5.47325	68	27	4.6389	21	snp	GT:AD:AO:DP:GQ:QA:QR:RO	1/1/1/1	0,17	17	17	1	659	0	0	0/1	30,25	25	55	99	962	1141	30	0/1	18,24	24	42	99	928	656	18	1/1	0,36	36	36	99	1399	0	0	1/1	0,29	29	29	90	1147	0	0	1/1	0,18	18	18	57	716	0	0	0.228200000000001	0	0	0	0	ambiguous	0	1/1	FALSE	FALSE	FALSE	0.5714285714285714	0.45454545454545453
chr09	59491601	NA	A	T	4026.77	NA	0.458824	4.26209	12	0.857143	14	122	1X	168	168	0	3.65106	3.0103	1	1	1	59.6967	60	6	1	3.43309	0.95082	0.913043	0	0	0	0	4827	1804	46	56	4.7902	3.19912	66	1	68	6.49889	54	21	3.76559	25	snp	GT:AD:AO:DP:GQ:QA:QR:RO	1/1/1/1	0,16	16	16	0	626	0	0	0/1	26,23	23	49	99	912	1001	26	0/1	20,16	16	36	99	635	803	20	1/1	0,28	28	28	77	1094	0	0	1/1	0,19	19	19	50	763	0	0	1/1	0,20	20	20	53	797	0	0	0.3033	0	0	0	0	ambiguous	0	1/1	FALSE	FALSE	FALSE	0.4444444444444444	0.46938775510204084
chr09	59491695	NA	G	A	5988.63	NA	0.533981	4.04333	12	0.857143	14	180	1X	228	228	0	4.74748	3.73412	0	1	1	60	60	6	1	5.69323	0.95	0.875	0	0	0	0	7057	1834	48	92	3.20332	5.9056	88	1	96	4.74748	84	20	5.9056	28	snp	GT:AD:AO:DP:GQ:QA:QR:RO	1/1/1/1	0,33	33	33	25	1296	0	0	0/1	25,34	34	59	99	1307	931	25	0/1	23,21	21	44	99	825	903	23	1/1	0,30	30	30	74	1158	0	0	1/1	0,30	30	30	74	1188	0	0	1/1	0,32	32	32	80	1283	0	0	0	0	0	0	0	ambiguous	0	1/1	FALSE	FALSE	FALSE	0.4772727272727273	0.576271186440678
chr09	59491877	NA	A	G	4859.75	NA	0.415842	9.22372	12	0.857143	14	148	1X	207	207	0	4.47751	6.75422	1	1	1.16667	59.8581	60	6	1	1.72115	0.925676	0.948276	0	0	0	0	5831	2227	58	75	3.06899	3.0103	73	1	72	3.24505	76	33	5.40641	25	snp	GT:AD:AO:DP:GQ:QA:QR:RO	1/1/1/1	0,31	31	31	1	1229	0	0	0/1	29,20	20	49	99	778	1155	29	0/1	29,22	22	52	99	850	1072	29	1/1	0,27	27	27	71	1090	0	0	1/1	0,29	29	29	77	1149	0	0	1/1	0,19	19	19	47	735	0	0	0.1419	0	0	0	0	ambiguous	0	1/1	FALSE	FALSE	FALSE	0.4230769230769231	0.40816326530612246
chr09	59492395	NA	A	G	1882.4	NA	0.545455	5.18177	2	0.142857	14	66	1X	236	236	2.10435	3.53672	16.0902	1	1	1	60	59.9765	6	1	2.18757	0.939394	0.970588	0	0	0	0	2611	6738	170	40	9.45891	3.06139	26	1	39	7.74806	27	83	3.21467	87	snp	GT:AD:AO:DP:GQ:QA:QR:RO	0/0/0/0	34,0	0	34	0	0	1351	34	0/1	33,41	41	74	99	1626	1322	33	0/1	22,25	25	47	99	985	847	22	0/0	23,0	0	23	58	0	898	23	0/0	27,0	0	27	70	0	1087	27	0/0	31,0	0	31	82	0	1233	31	0.0234999999999985	0	0	0	0	ambiguous	0	0/0	FALSE	FALSE	FALSE	0.5319148936170213	0.5540540540540541
chr09	59492956	NA	T	C	5034.38	NA	0.475728	3.53736	12	0.857143	14	154	1X	208	208	0	7.57885	8.80089	1	1	1	59.8831	60	6	1	4.18013	0.974026	0.962963	0	0	0	0	6023	2100	54	87	8.65049	3.17115	67	1	63	14.0651	91	27	3.0103	27	snp	GT:AD:AO:DP:GQ:QA:QR:RO	1/1/1/1	0,15	15	15	0	592	0	0	0/1	29,27	27	56	99	1059	1144	29	0/1	25,22	22	47	99	819	956	25	1/1	0,35	35	35	99	1395	0	0	1/1	0,26	26	26	75	1040	0	0	1/1	0,29	29	29	84	1118	0	0	0.116900000000001	0	0	0	0	ambiguous	0	1/1	FALSE	FALSE	FALSE	0.46808510638297873	0.48214285714285715
chr09	59493611	NA	C	T	850.52	NA	0.4375	5.72464	2	0.142857	14	35	1X	192	192	1.42857	3.07234	7.00747	0	1	1	60	60	6	1	9.2507	0.828571	0.923567	0	0	0	0	1274	6057	157	25	16.9698	7.00747	10	1	13	8.03571	22	73	4.68386	84	snp	GT:AD:AO:DP:GQ:QA:QR:RO	0/0/0/0	34,0	0	34	40	0	1336	34	0/1	19,15	15	34	99	552	758	19	0/1	26,20	20	46	99	722	988	26	0/0	28,0	0	28	82	0	1073	28	0/0	26,0	0	26	76	0	972	26	0/0	24,0	0	24	70	0	930	24	0	0	0	0	0	ambiguous	0	0/0	FALSE	FALSE	FALSE	0.43478260869565216	0.4411764705882353
chr09	59495422	NA	C	T	5717.45	NA	0.515789	3.21602	12	0.857143	14	176	1X	223	223	0	3.20771	3.76559	0	1	1.16667	60	57.5652	6	1	7.01916	0.9375	0.76087	0	0	0	0	6727	1839	46	89	3.05965	6.03148	87	1	83	4.24409	93	26	4.70971	20	snp	GT:AD:AO:DP:GQ:QA:QR:RO	1/1/1/1	0,36	36	36	30	1364	0	0	0/1	20,30	30	50	99	1150	790	20	0/1	26,19	19	45	99	708	1049	26	1/1	0,28	28	28	70	1085	0	0	1/1	0,21	21	21	49	778	0	0	1/1	0,42	42	43	99	1642	0	0	2.4348	0	0	0	0	ambiguous	0	1/1	FALSE	FALSE	FALSE	0.4222222222222222	0.6
chr09	59495496	NA	A	G	1334.32	NA	0.551724	5.03202	2	0.142857	14	48	1X	219	219	1.31818	3.73412	3.023	0	1	1	59.6875	59.9064	6	1	5.48549	0.895833	0.935673	0	0	0	0	1843	6604	171	26	3.73412	7.59452	22	1	18	9.52472	30	92	5.15638	79	snp	GT:AD:AO:DP:GQ:QA:QR:RO	0/0/0/0	35,0	0	35	24	0	1354	35	0/1	22,28	28	50	99	1061	804	22	0/1	17,20	20	37	99	782	641	17	0/0	34,0	0	34	82	0	1326	34	0/0	27,0	0	27	61	0	1051	27	0/0	36,0	0	36	88	0	1428	36	0.218899999999998	0	0	0	0	ambiguous	0	0/0	FALSE	FALSE	FALSE	0.5405405405405406	0.56
chr09	59495876	NA	G	T	1080.86	NA	0.5	3.0103	2	0.142857	14	38	1X	182	182	1.43396	8.7247	6.8707	0	1	1	55.1053	59.6597	6	1	2.30024	0.894737	0.951389	0	0	0	0	1533	5616	144	14	8.7247	18.4519	24	1	22	5.06748	16	76	3.9754	68	snp	GT:AD:AO:DP:GQ:QA:QR:RO	0/0/0/0	18,0	0	18	10	0	706	18	0/1	26,27	27	53	99	1103	1002	26	0/1	12,11	11	23	99	430	479	12	0/0	27,0	0	27	69	0	1049	27	0/0	28,0	0	28	72	0	1065	28	0/0	33,0	0	33	87	0	1315	33	4.5544	0	0	0	0	ambiguous	0	0/0	FALSE	FALSE	FALSE	0.4782608695652174	0.5094339622641509
chr09	59495901	NA	T	C	5200.9	NA	0.47191	3.62026	12	0.857143	14	158	1X	205	205	0	5.70403	5.27418	0	1	1	58.962	60	6	1	0.732261	0.943038	0.914894	0	0	0	0	6157	1832	47	86	5.70403	4.16534	72	1	80	3.06527	78	22	3.42611	25	snp	GT:AD:AO:DP:GQ:QA:QR:RO	1/1/1/1	0,21	21	21	5	839	0	0	0/1	31,31	31	62	99	1209	1203	31	0/1	16,11	11	27	99	433	629	16	1/1	0,31	31	31	72	1219	0	0	1/1	0,29	29	29	66	1103	0	0	1/1	0,35	35	35	84	1354	0	0	1.038	0	0	0	0	ambiguous	0	1/1	FALSE	FALSE	FALSE	0.4074074074074074	0.5
chr09	59496305	NA	T	G	1658.2	NA	0.574257	7.84774	2	0.142857	14	58	1X	231	231	1.55385	5.40641	7.54152	0	1	1	60	60	6	1	1.31718	0.87931	0.965318	0	0	0	0	2270	6791	173	33	5.40641	12.1606	25	1	28	3.16006	30	78	6.63779	95	snp	GT:AD:AO:DP:GQ:QA:QR:RO	0/0/0/0	34,0	0	34	7	0	1354	34	0/1	26,36	36	62	99	1431	1053	26	0/1	17,22	22	39	99	839	665	17	0/0	24,0	0	24	37	0	918	24	0/0	20,0	0	20	24	0	779	20	0/0	52,0	0	52	99	0	2022	52	0	0	0	0	0	ambiguous	0	0/0	FALSE	FALSE	FALSE	0.5641025641025641	0.5806451612903226
chr09	59496339	NA	A	C	1811.61	NA	0.574074	8.15749	2	0.142857	14	62	1X	225	225	1.84615	5.25182	3.1302	1	1	1	60	60	6	1	1.75016	0.919355	0.957055	0	0	0	0	2477	6458	163	29	3.57068	19.3296	33	1	26	6.51267	36	76	4.62225	87	snp	GT:AD:AO:DP:GQ:QA:QR:RO	0/0/0/0	32,0	0	32	1	0	1303	32	0/1	29,42	42	71	99	1669	1104	29	0/1	17,20	20	37	99	808	666	17	0/0	24,0	0	24	63	0	976	24	0/0	16,0	0	16	39	0	613	16	0/0	45,0	0	45	99	0	1796	45	0	0	0	0	0	ambiguous	0	0/0	FALSE	FALSE	FALSE	0.5405405405405406	0.5915492957746479
chr09	59496384	NA	A	C	4587.19	NA	0.5	3.0103	12	0.857143	14	139	1X	188	188	0	4.90057	3.05462	0	1	1	59.9568	60	6	1	0.569571	0.942446	0.959184	0	0	0	0	5502	1869	49	72	3.40085	15.8176	67	1	75	4.90057	64	24	3.05462	25	snp	GT:AD:AO:DP:GQ:QA:QR:RO	1/1/1/1	0,29	29	29	5	1159	0	0	0/1	32,30	30	62	99	1191	1245	32	0/1	17,19	19	36	99	771	624	17	1/1	0,18	18	18	23	714	0	0	1/1	0,14	14	14	11	527	0	0	1/1	0,29	29	29	56	1140	0	0	0.0431999999999988	0	0	0	0	ambiguous	0	1/1	FALSE	FALSE	FALSE	0.5277777777777778	0.4838709677419355
chr09	59496398	NA	C	T	4021.82	NA	0.531915	3.84193	12	0.857143	14	121	1X	165	165	0	3.88966	15.6443	1	1	1	60	60	6	1	0.407718	0.933884	0.954545	0	0	0	0	4853	1735	44	65	4.46393	3.20771	56	1	61	3.02825	60	23	3.20771	21	snp	GT:AD:AO:DP:GQ:QA:QR:RO	1/1/1/1	0,24	24	24	2	980	0	0	0/1	29,30	30	59	99	1226	1132	29	0/1	15,20	20	35	99	797	603	15	1/1	0,18	18	18	52	719	0	0	1/1	0,13	13	13	36	511	0	0	1/1	0,16	16	16	45	620	0	0	0	0	0	0	0	ambiguous	0	1/1	FALSE	FALSE	FALSE	0.5714285714285714	0.5084745762711864
chr09	59497340	NA	A	G	1015.85	NA	0.487179	3.12166	2	0.142857	14	38	1X	153	153	2.08	3.23888	3.02918	0	1	1	60	60	6	1	2.07837	0.973684	0.965217	0	0	0	0	1461	4256	115	15	6.66752	3.93554	23	1	23	6.66752	15	55	3.48236	60	snp	GT:AD:AO:DP:GQ:QA:QR:RO	0/0/0/0	26,0	0	26	10	0	993	26	0/1	23,24	24	47	99	931	799	23	0/1	17,14	14	31	99	530	653	17	0/0	14,0	0	14	19	0	518	14	0/0	17,0	0	17	28	0	661	17	0/0	18,0	0	18	31	0	632	18	0	0	0	0	0	ambiguous	0	0/0	FALSE	FALSE	FALSE	0.45161290322580644	0.5106382978723404
chr09	59497360	NA	T	G	4120.11	NA	0.469136	3.68051	12	0.857143	14	127	1X	170	170	0	3.84811	3.46479	0	1	1	60	60	6	1	2.82127	0.96063	0.976744	0	0	0	0	4916	1662	43	66	3.43776	5.48477	61	1	60	3.84811	67	22	3.0608	21	snp	GT:AD:AO:DP:GQ:QA:QR:RO	1/1/1/1	0,32	32	32	13	1232	0	0	0/1	25,24	24	49	99	898	954	25	0/1	18,14	14	32	99	542	708	18	1/1	0,19	19	19	30	762	0	0	1/1	0,20	20	20	33	781	0	0	1/1	0,18	18	18	27	701	0	0	0	0	0	0	0	ambiguous	0	1/1	FALSE	FALSE	FALSE	0.4375	0.4897959183673469
chr09	59497407	NA	C	G	1111.9	NA	0.540541	4.06669	2	0.142857	14	40	1X	164	164	1.64444	4.96463	3.64073	0	1	1	60	60	6	1	3.20127	0.875	0.975806	0	0	0	0	1551	4798	124	23	4.96463	4.13106	17	1	20	3.0103	20	57	4.76149	67	snp	GT:AD:AO:DP:GQ:QA:QR:RO	0/0/0/0	30,0	0	30	14	0	1181	30	0/1	18,25	25	43	99	962	707	18	0/1	16,15	15	31	99	589	634	16	0/0	25,0	0	25	52	0	908	25	0/0	16,0	0	16	25	0	635	16	0/0	19,0	0	19	34	0	733	19	0	0	0	0	0	ambiguous	0	0/0	FALSE	FALSE	FALSE	0.4838709677419355	0.5813953488372093
chr09	59497569	NA	A	T	1049.78	NA	0.430108	6.95631	2	0.142857	14	40	1X	176	176	2.24096	3.87889	3.26577	0	1	1	60	60	6	1	1.0809	0.875	0.963235	0	0	0	0	1544	5247	136	26	10.8276	9.39698	14	1	18	3.87889	22	70	3.26577	66	snp	GT:AD:AO:DP:GQ:QA:QR:RO	0/0/0/0	19,0	0	19	6	0	736	19	0/1	28,22	22	50	99	867	1101	28	0/1	25,18	18	43	99	677	972	25	0/0	26,0	0	26	60	0	1024	26	0/0	19,0	0	19	39	0	682	19	0/0	19,0	0	19	39	0	732	19	0	0	0	0	0	ambiguous	0	0/0	FALSE	FALSE	FALSE	0.4186046511627907	0.44
chr09	59499424	NA	A	C	3750.83	NA	0.494382	3.0347	12	0.857143	14	116	1X	161	161	0	4.20835	5.37479	1	1	1	60.0862	60	6	1	3.38133	0.956897	0.955556	0	0	0	0	4526	1747	45	53	4.88226	6.91895	63	1	61	3.68421	55	23	3.05855	22	snp	GT:AD:AO:DP:GQ:QA:QR:RO	1/1/1/1	0,13	13	13	0	503	0	0	0/1	25,30	30	55	99	1196	970	25	0/1	20,14	14	34	99	539	777	20	1/1	0,29	29	29	79	1136	0	0	1/1	0,16	16	16	40	599	0	0	1/1	0,14	14	14	34	553	0	0	0.0861999999999981	0	0	0	0	ambiguous	0	1/1	FALSE	FALSE	FALSE	0.4117647058823529	0.5454545454545454
chr09	59499441	NA	C	T	1211.24	NA	0.494382	3.0347	2	0.142857	14	44	1X	159	159	2.54286	3.20771	3.02918	1	1	1	60	60.087	6	1	2.76278	0.886364	0.956522	0	0	0	0	1705	4514	115	24	3.79993	5.29507	20	1	23	3.20771	21	57	3.02918	58	snp	GT:AD:AO:DP:GQ:QA:QR:RO	0/0/0/0	11,0	0	11	0	0	439	11	0/1	25,30	30	55	99	1177	975	25	0/1	20,14	14	34	99	528	750	20	0/0	28,0	0	28	77	0	1117	28	0/0	17,0	0	17	44	0	663	17	0/0	14,0	0	14	35	0	570	14	0.0870000000000033	0	0	0	0	ambiguous	0	0/0	FALSE	FALSE	FALSE	0.4117647058823529	0.5454545454545454
chr09	59500553	NA	G	A	3576.92	NA	0.538462	3.84548	12	0.857143	14	108	1X	138	138	0	8.15749	13.4334	0	1	1	59.8889	60	6	1	0.68546	0.944444	0.866667	0	0	0	0	4238	1176	30	57	3.73412	3.29983	51	1	53	3.09072	55	19	7.64277	11	snp	GT:AD:AO:DP:GQ:QA:QR:RO	1/1/1/1	0,12	12	12	5	484	0	0	0/1	15,18	18	33	99	704	579	15	0/1	15,17	17	32	99	661	597	15	1/1	0,26	26	26	68	1046	0	0	1/1	0,19	19	19	47	746	0	0	1/1	0,16	16	16	38	597	0	0	0.1111	0	0	0	0	ambiguous	0	1/1	FALSE	FALSE	FALSE	0.53125	0.5454545454545454
chr09	59500564	NA	T	A	3494.2	NA	0.492063	3.04477	12	0.857143	14	104	1X	136	136	0	5.09825	9.79615	1	1	1	59.8846	60	6	1	0.473515	0.932692	0.875	0	0	0	0	4139	1299	32	55	3.76196	3.0103	49	1	52	3.0103	52	19	5.45321	13	snp	GT:AD:AO:DP:GQ:QA:QR:RO	1/1/1/1	0,12	12	12	2	484	0	0	0/1	16,15	15	31	99	602	643	16	0/1	16,16	16	32	99	632	656	16	1/1	0,28	28	28	89	1135	0	0	1/1	0,19	19	19	62	738	0	0	1/1	0,14	14	14	47	548	0	0	0.115400000000001	0	0	0	0	ambiguous	0	1/1	FALSE	FALSE	FALSE	0.5	0.4838709677419355
chr09	59507571	NA	C	G	3131.89	NA	0.494845	3.03269	12	0.857143	14	98	1X	147	147	0	5.22609	8.37251	2	1	1	59.1429	60	6	1	1.29029	0.918367	0.959184	0	0	0	0	3874	1842	49	46	3.80798	3.05462	52	1	50	3.09893	48	27	4.11819	22	snp	GT:AD:AO:DP:GQ:QA:QR:RO	1/1/1/1	0,28	28	28	34	1105	0	0	0/1	31,30	30	61	99	1190	1208	31	0/1	18,18	18	36	99	708	634	18	1/1	0,5	5	5	1	201	0	0	1/1	0,3	3	3	0	123	0	0	1/1	0,14	14	14	41	547	0	0	0.857100000000003	0	0	0	0	ambiguous	0	1/1	FALSE	FALSE	FALSE	0.5	0.4918032786885246
chr09	59507578	NA	G	T	3002.48	NA	0.456522	4.52089	12	0.857143	14	92	1X	142	142	0	3.0103	3.76559	2	1	1.33333	59.4239	60	6	1	0.305956	0.923913	0.956522	0	0	0	0	3705	1797	46	46	3.0103	6.03148	46	1	48	3.38795	44	22	3.19912	24	snp	GT:AD:AO:DP:GQ:QA:QR:RO	1/1/1/1	0,27	27	27	34	1076	0	0	0/1	30,28	28	60	99	1136	1186	30	0/1	16,14	14	32	99	558	611	16	1/1	0,6	6	6	2	246	0	0	1/1	0,4	4	4	0	164	0	0	1/1	0,13	13	13	39	525	0	0	0.576099999999997	0	0	0	0	ambiguous	0	1/1	FALSE	FALSE	FALSE	0.4375	0.4666666666666667
chr09	59507901	NA	A	G	1361.72	NA	0.505155	3.03269	2	0.142857	14	49	1X	194	194	2	6.59988	5.54119	0	1	1	60	59.669	6	1	1.75977	0.857143	0.896552	0	0	0	0	1920	5698	145	28	5.18177	3.14508	21	1	24	3.05462	25	70	3.38469	75	snp	GT:AD:AO:DP:GQ:QA:QR:RO	0/0/0/0	49,0	0	49	31	0	1938	49	0/1	25,29	29	54	99	1125	982	25	0/1	23,20	20	43	99	795	862	23	0/0	13,0	0	13	8	0	506	13	0/0	19,0	0	19	26	0	767	19	0/0	16,0	0	16	17	0	643	16	0.331000000000003	0	0	0	0	ambiguous	0	0/0	FALSE	FALSE	FALSE	0.46511627906976744	0.5370370370370371
chr09	59509258	NA	A	T	1054.87	NA	0.527778	3.49285	2	0.2	10	38	1X	118	118	1.56522	3.0103	6.91895	0	1	1	58.7895	59.9	4	1	4.48066	0.894737	0.9125	0	0	0	0	1476	3101	80	16	5.06748	3.44459	22	1	21	3.9246	17	44	4.74748	36	snp	GT:AD:AO:DP:GQ:QA:QR:RO	0/0/0/0	32,0	0	32	20	0	1277	32	0/1	22,23	23	45	99	907	834	22	0/1	12,15	15	27	99	569	433	12	NA	NA	NA	NA	NA	NA	NA	NA	NA	NA	NA	NA	NA	NA	NA	NA	0/0	14,0	0	14	22	0	557	14	1.1105	0	0	NA	NA	ambiguous	0	0/0	FALSE	NA	NA	0.5555555555555556	0.5111111111111111
chr09	59509267	NA	C	A	1041.13	NA	0.520548	3.27802	2	0.2	10	38	1X	116	116	1.69767	3.0103	4.79202	0	1	1	58.4474	59.5256	4	1	3.35055	0.894737	0.897436	0	0	0	0	1472	3055	78	13	11.239	4.79202	25	1	18	3.23888	20	44	5.79424	34	snp	GT:AD:AO:DP:GQ:QA:QR:RO	0/0/0/0	29,0	0	29	15	0	1158	29	0/1	25,23	23	48	99	916	962	25	0/1	10,15	15	25	99	556	365	10	NA	NA	NA	NA	NA	NA	NA	NA	NA	NA	NA	NA	NA	NA	NA	NA	0/0	14,0	0	14	21	0	570	14	1.0782	0	0	NA	NA	ambiguous	0	0/0	FALSE	NA	NA	0.6	0.4791666666666667
chr09	59509538	NA	C	T	2261.59	NA	0.5	3.0103	8	0.8	10	74	1X	115	115	0	14.748	7.30028	1	1	1	58.6216	60	4	1	3.27701	0.891892	0.853659	0	0	0	0	2867	1616	41	31	7.23587	4.33437	43	1	34	4.06669	40	25	7.30028	16	snp	GT:AD:AO:DP:GQ:QA:QR:RO	1/1/1/1	0,28	28	28	33	1090	0	0	0/1	24,22	22	46	99	851	953	24	0/1	17,19	19	36	99	721	663	17	NA	NA	NA	NA	NA	NA	NA	NA	NA	NA	NA	NA	NA	NA	NA	NA	1/1	0,5	5	5	0	205	0	0	1.3784	0	0	NA	NA	ambiguous	0	1/1	FALSE	NA	NA	0.5277777777777778	0.4782608695652174
chr09	59511829	NA	T	C	2364.74	NA	0.470588	3.7767	12	0.857143	14	78	1X	132	132	0	5.79424	4.45795	3	1	1	54.4872	58.0556	6	1	1.05904	0.820513	0.962963	0	0	0	0	3060	2121	54	39	3.0103	3.6537	39	1	43	4.79202	35	23	5.5839	31	snp	GT:AD:AO:DP:GQ:QA:QR:RO	1/1/1/1	0,20	20	20	24	793	0	0	0/1	30,24	24	54	99	944	1186	30	0/1	24,24	24	48	99	926	935	24	1/1	0,3	3	3	0	119	0	0	1/1	0,4	4	4	1	164	0	0	1/1	0,3	3	3	0	114	0	0	3.5684	0	0	0	0	ambiguous	0	1/1	FALSE	FALSE	FALSE	0.5	0.4444444444444444
chr09	59512452	NA	T	A	2723.53	NA	0.544554	4.75178	12	0.857143	14	87	1X	133	133	0	3.03526	3.0103	2	1	1	58.1609	59.8043	6	1	1.47565	0.83908	0.847826	0	0	0	0	3440	1808	46	39	5.03202	3.76559	48	1	40	4.23331	47	22	3.19912	24	snp	GT:AD:AO:DP:GQ:QA:QR:RO	1/1/1/1	0,14	14	14	15	565	0	0	0/1	25,26	26	51	99	1016	999	25	0/1	21,29	29	50	99	1129	809	21	1/1	0,5	5	5	1	205	0	0	1/1	0,5	5	5	1	197	0	0	1/1	0,8	8	8	21	328	0	0	1.6434	0	0	0	0	ambiguous	0	1/1	FALSE	FALSE	FALSE	0.58	0.5098039215686274
chr09	59518129	NA	A	T	1269.81	NA	0	0	10	0.714286	14	38	1X	90	90	0.365385	11.239	3.17734	1	1	1	56.9474	59.6538	6	1	0.544849	0.947368	0.884615	0	0	0	0	1518	2011	52	15	6.66752	3.17734	23	1	24	8.7247	14	24	3.67845	28	snp	GT:AD:AO:DP:GQ:QA:QR:RO	1/1/1/1	0,11	11	11	0	433	0	0	0/0	32,0	0	32	99	0	1255	32	0/0	20,0	0	20	85	0	756	20	1/1	0,11	11	11	23	451	0	0	1/1	0,6	6	6	8	242	0	0	1/1	0,10	10	10	20	392	0	0	2.7064	0	0	0	0	unambiguous	0	1/1	FALSE	FALSE	FALSE	0	0
chr09	59518151	NA	G	A	1303.51	NA	0	0	10	0.714286	14	41	1X	95	95	0.37963	4.33437	5.5839	2	1	1	57.9512	59.6667	6	1	0.16422900000000001	0.95122	0.907407	0	0	0	0	1547	2092	54	24	5.60547	3.17115	17	1	26	9.41879	15	27	3.0103	27	snp	GT:AD:AO:DP:GQ:QA:QR:RO	1/1/1/1	0,13	13	13	1	446	0	0	0/0	38,0	0	38	99	0	1486	38	0/0	16,0	0	16	73	0	606	16	1/1	0,11	11	11	24	434	0	0	1/1	0,7	7	7	2	273	0	0	1/1	0,10	10	10	21	394	0	0	1.7155	0	0	0	0	unambiguous	0	1/1	FALSE	FALSE	FALSE	0	0
chr09	59518199	NA	C	T	1405.92	NA	0	0	10	0.714286	14	41	1X	90	90	0.418367	9.41879	3.40914	1	1	1	59.1951	60	6	1	0.747379	1	0.979592	0	0	0	0	1646	1915	49	18	4.33437	3.05462	23	1	17	5.60547	24	27	4.11819	22	snp	GT:AD:AO:DP:GQ:QA:QR:RO	1/1/1/1	0,12	12	12	0	461	0	0	0/0	39,0	0	39	99	0	1554	39	0/0	10,0	0	10	62	0	361	10	1/1	0,10	10	10	15	410	0	0	1/1	0,7	7	7	6	287	0	0	1/1	0,12	12	12	21	488	0	0	0.804900000000004	0	0	0	0	unambiguous	0	1/1	FALSE	FALSE	FALSE	0	0
chr09	59532596	NA	A	G	951.72	NA	0	0	8	0.666667	12	30	1X	136	136	0.188679	3.29983	3.74778	2	1	1	60	60	5	1	0.528549	0.966667	0.90566	0	0	0	0	1204	4225	106	11	7.64277	3.33807	19	1	21	13.4334	9	51	3.33807	55	snp	GT:AD:AO:DP:GQ:QA:QR:RO	1/1/1/1	0,10	10	10	0	392	0	0	0/0	62,0	0	62	99	0	2491	62	0/0	44,0	0	44	99	0	1734	44	NA	NA	NA	NA	NA	NA	NA	NA	1/1	0,5	5	5	0	201	0	0	1/1	0,15	15	15	30	611	0	0	0	0	0	NA	0	unambiguous	0	1/1	FALSE	NA	FALSE	0	0
chr09	59532925	NA	C	T	1251.73	NA	0	0	8	0.666667	12	38	1X	133	133	0.266667	3.0103	3.03316	1	1	1	60	60	5	1	0.784624	0.921053	0.926316	0	0	0	0	1513	3581	95	16	5.06748	3.03316	22	1	21	3.9246	17	50	3.58174	45	snp	GT:AD:AO:DP:GQ:QA:QR:RO	1/1/1/1	0,10	10	10	0	392	0	0	0/0	54,0	0	54	99	0	2069	54	0/0	41,0	0	41	99	0	1512	41	NA	NA	NA	NA	NA	NA	NA	NA	1/1	0,9	9	9	11	369	0	0	1/1	0,19	19	19	41	752	0	0	0	0	0	NA	0	unambiguous	0	1/1	FALSE	NA	FALSE	0	0
chr09	59533006	NA	A	G	1195.8	NA	0	0	8	0.666667	12	38	1X	142	142	0.24359	3.9246	7.10269	1	1	1	60	60	5	1	1.47883	0.973684	0.884615	0	0	0	0	1467	4122	104	17	3.9246	3.34437	21	1	20	3.23888	18	53	3.09382	51	snp	GT:AD:AO:DP:GQ:QA:QR:RO	1/1/1/1	0,11	11	11	0	438	0	0	0/0	56,0	0	56	99	0	2224	56	0/0	48,0	0	48	99	0	1898	48	NA	NA	NA	NA	NA	NA	NA	NA	1/1	0,11	11	11	11	428	0	0	1/1	0,16	16	16	26	601	0	0	0	0	0	NA	0	unambiguous	0	1/1	FALSE	NA	FALSE	0	0
chr09	59533020	NA	A	G	1155.64	NA	0	0	8	0.666667	12	37	1X	146	146	0.2263	3.06899	10.2021	1	1	1	60	60	5	1	1.32601	0.972973	0.889908	0	0	0	0	1422	4282	109	19	3.06899	4.62396	18	1	20	3.5385	17	60	5.42083	49	snp	GT:AD:AO:DP:GQ:QA:QR:RO	1/1/1/1	0,10	10	10	0	406	0	0	0/0	56,0	0	56	99	0	2256	56	0/0	53,0	0	53	99	0	2026	53	NA	NA	NA	NA	NA	NA	NA	NA	1/1	0,11	11	11	7	410	0	0	1/1	0,16	16	16	22	606	0	0	0	0	0	NA	0	unambiguous	0	1/1	FALSE	NA	FALSE	0	0
chr09	59533173	NA	C	T	956.57	NA	0	0	8	0.666667	12	30	1X	131	131	0.19802	3.29983	4.75178	3	1	1	59.9	60	5	1	0.832255	0.933333	0.841584	0	0	0	0	1199	3857	101	14	3.29983	3.54779	16	1	16	3.29983	14	47	4.06379	54	snp	GT:AD:AO:DP:GQ:QA:QR:RO	1/1/1/1	0,11	11	11	0	451	0	0	0/0	57,0	0	57	99	0	2211	57	0/0	44,0	0	44	99	0	1646	44	NA	NA	NA	NA	NA	NA	NA	NA	1/1	0,12	12	12	9	461	0	0	1/1	0,7	7	7	0	287	0	0	0.100000000000001	0	0	NA	0	unambiguous	0	1/1	FALSE	NA	FALSE	0	0
chr09	59540808	NA	T	G	1684.71	NA	0	0	10	0.714286	14	52	1X	101	101	0.530612	5.68288	4.11819	1	1	1	60	60	6	1	1.2964	0.961538	0.938776	0	0	0	0	1946	1930	49	29	4.51363	6.59988	23	1	31	7.18621	21	24	3.05462	25	snp	GT:AD:AO:DP:GQ:QA:QR:RO	1/1/1/1	0,21	21	21	15	750	0	0	0/0	33,0	0	33	99	0	1292	33	0/0	16,0	0	16	73	0	638	16	1/1	0,14	14	14	31	554	0	0	1/1	0,6	6	6	1	223	0	0	1/1	0,11	11	11	22	419	0	0	0	0	0	0	0	unambiguous	0	1/1	FALSE	FALSE	FALSE	0	0
chr09	59540823	NA	C	T	1894.71	NA	0	0	10	0.714286	14	55	1X	107	107	0.528846	4.94488	4.51363	1	1	1	59.6909	60	6	1	3.03605	0.963636	0.942308	0	0	0	0	2180	2069	52	27	3.04978	4.51363	28	1	35	11.8936	20	32	9.02361	20	snp	GT:AD:AO:DP:GQ:QA:QR:RO	1/1/1/1	0,23	23	23	16	903	0	0	0/0	32,0	0	32	99	0	1257	32	0/0	20,0	0	20	86	0	812	20	1/1	0,15	15	15	32	611	0	0	1/1	0,4	4	4	0	155	0	0	1/1	0,13	13	13	26	511	0	0	0.309100000000001	0	0	0	0	unambiguous	0	1/1	FALSE	FALSE	FALSE	0	0
chr09	59540931	NA	A	G	1963.17	NA	0	0	10	0.714286	14	57	1X	112	112	0.518182	4.877	4.94488	1	1	1	59.5614	60	6	1	1.08907	0.982456	0.854545	0	0	0	0	2276	2148	55	22	9.44853	3.04978	35	1	21	11.5819	36	24	4.94488	31	snp	GT:AD:AO:DP:GQ:QA:QR:RO	1/1/1/1	0,18	18	18	1	693	0	0	0/0	36,0	0	36	99	0	1455	36	0/0	19,0	0	19	86	0	693	19	1/1	0,11	11	11	20	451	0	0	1/1	0,12	12	12	23	488	0	0	1/1	0,16	16	16	35	644	0	0	0.438600000000001	0	0	0	0	unambiguous	0	1/1	FALSE	FALSE	FALSE	0	0
chr09	59541108	NA	T	C	1176.1	NA	0.461538	4.17955	2	0.142857	14	42	1X	147	147	3.25	3.21711	15.9357	1	1	1	58.7857	59.8571	6	1	2.71506	0.952381	0.952381	0	0	0	0	1702	4108	105	28	13.1438	3.03098	14	1	26	8.18047	16	61	8.98702	44	snp	GT:AD:AO:DP:GQ:QA:QR:RO	0/0/0/0	18,0	0	18	0	0	689	18	0/1	33,27	27	60	99	1087	1272	33	0/1	16,15	15	31	99	615	623	16	0/0	20,0	0	20	52	0	808	20	0/0	10,0	0	10	22	0	401	10	0/0	8,0	0	8	16	0	315	8	1.0714	0	0	0	0	ambiguous	0	0/0	FALSE	FALSE	FALSE	0.4838709677419355	0.45
chr09	59542417	NA	C	T	2306.72	NA	0	0	10	0.714286	14	69	1X	128	128	0	3.79707	3.93042	1	1	1	58.7826	60	6	1	0.640355	0.942029	0.915254	0	0	0	0	2724	2304	59	37	3.79707	3.93042	32	1	34	3.04177	35	31	3.34154	28	snp	GT:AD:AO:DP:GQ:QA:QR:RO	1/1/1/1	0,19	19	19	2	744	0	0	0/0	37,1	1	38	99	41	1463	37	0/0	22,1	1	23	57	41	841	22	1/1	0,15	15	15	35	597	0	0	1/1	0,17	17	17	41	681	0	0	1/1	0,16	16	16	38	620	0	0	1.2174	0	0	0	0	unambiguous	0	1/1	FALSE	FALSE	FALSE	0.043478260869565216	0.02631578947368421
chr09	59546720	NA	A	G	735.65	NA	0	0	10	0.714286	14	24	1X	111	111	0.137931	3.0103	3.23494	5	1	1	58.1667	58.1379	6	1	0.194895	0.791667	0.83908	0	0	0	0	954	3371	87	17	12.0581	3.63429	7	1	11	3.37221	13	40	4.23331	47	snp	GT:AD:AO:DP:GQ:QA:QR:RO	1/1/1/1	0,14	14	14	0	562	0	0	0/0	42,0	0	42	99	0	1651	42	0/0	45,0	0	45	99	0	1720	45	1/1	0,2	2	2	0	78	0	0	1/1	0,5	5	5	0	191	0	0	1/1	0,3	3	3	0	123	0	0	0.0287999999999968	0	0	0	0	unambiguous	0	1/1	FALSE	FALSE	FALSE	0	0
chr09	59549501	NA	T	A	473.54	NA	0	0	4	0.5	8	15	1X	65	65	0.6	3.15506	7.3532400000000004	1	1	1	60.6667	60	3	1	2.52672	0.933333	0.88	0	0	0	0	599	1946	50	8	3.15506	7.3532400000000004	7	1	4	10.1038	11	26	3.18402	24	snp	GT:AD:AO:DP:GQ:QA:QR:RO	1/1/1/1	0,15	15	15	0	599	0	0	0/0	26,0	0	26	99	0	1005	26	0/0	24,0	0	24	99	0	941	24	NA	NA	NA	NA	NA	NA	NA	NA	NA	NA	NA	NA	NA	NA	NA	NA	NA	NA	NA	NA	NA	NA	NA	NA	0.666699999999999	0	NA	NA	NA	unambiguous	NA	1/1	NA	NA	NA	0	0
chr09	59550347	NA	G	C	435.13	NA	0	0	4	0.5	8	14	1X	74	74	0.466667	3.63072	5.32654	1	1	1	60	59.75	3	1	0.41373	1	0.866667	0	0	0	0	562	2391	60	7	3.0103	3.58936	7	1	5	5.49198	9	34	5.32654	26	snp	GT:AD:AO:DP:GQ:QA:QR:RO	1/1/1/1	0,14	14	14	0	562	0	0	0/0	36,0	0	36	99	0	1448	36	0/0	24,0	0	24	99	0	943	24	NA	NA	NA	NA	NA	NA	NA	NA	NA	NA	NA	NA	NA	NA	NA	NA	NA	NA	NA	NA	NA	NA	NA	NA	0.25	0	NA	NA	NA	unambiguous	NA	1/1	NA	NA	NA	0	0
chr09	59550499	NA	T	C	472.03	NA	0	0	4	0.5	8	15	1X	75	75	0.5	6.62942	3.58936	1	1	1	56.2	60	3	1	1.22466	0.866667	0.983333	0	0	0	0	607	2337	60	8	3.15506	6.62942	7	1	7	3.15506	8	29	3.15506	31	snp	GT:AD:AO:DP:GQ:QA:QR:RO	1/1/1/1	0,15	15	15	0	607	0	0	0/0	33,0	0	33	99	0	1309	33	0/0	27,0	0	27	99	0	1028	27	NA	NA	NA	NA	NA	NA	NA	NA	NA	NA	NA	NA	NA	NA	NA	NA	NA	NA	NA	NA	NA	NA	NA	NA	3.8	0	NA	NA	NA	unambiguous	NA	1/1	NA	NA	NA	0	0
chr09	59555148	NA	A	C	730.65	NA	0	0	6	0.6	10	26	1X	119	119	0.493056	4.34659	4.15441	2	1	1	57.1154	60	4	1	0.500172	0.884615	0.935484	0	0	0	0	1020	3612	93	14	3.34437	3.03365	12	1	11	4.34659	15	46	3.03365	47	snp	GT:AD:AO:DP:GQ:QA:QR:RO	1/1/1/1	0,14	14	14	0	548	0	0	0/0	48,0	0	48	99	0	1878	48	0/0	45,2	2	47	98	79	1734	45	NA	NA	NA	NA	NA	NA	NA	NA	NA	NA	NA	NA	NA	NA	NA	NA	1/1	0,10	10	10	2	393	0	0	2.8846	0	0	NA	NA	unambiguous	0	1/1	FALSE	NA	NA	0.0425531914893617	0
chr09	59574124	NA	G	A	2198.71	NA	0.57971	6.81824	12	0.857143	14	70	1X	99	99	0	3.13438	6.67934	1	1	1	59.1286	60	6	1	1.78112	0.885714	0.793103	0	0	0	0	2721	1009	29	32	4.12706	3.68421	38	1	34	3.13438	36	17	4.88226	12	snp	GT:AD:AO:DP:GQ:QA:QR:RO	1/1/1/1	0,12	12	12	9	468	0	0	0/1	21,30	30	51	99	1165	723	21	0/1	8,10	10	18	99	375	286	8	1/1	0,4	4	4	0	151	0	0	1/1	0,6	6	6	12	238	0	0	1/1	0,8	8	8	18	324	0	0	0.871400000000001	0	0	0	0	ambiguous	0	1/1	FALSE	FALSE	FALSE	0.5555555555555556	0.5882352941176471
chr09	59575237	NA	A	T	3821.35	NA	0	0	10	0.714286	14	110	1X	203	203	0.591398	3.0103	3.03365	1	1	1	59.6818	60	6	1	2.54601	0.927273	0.924731	0	0	0	0	4354	3528	93	66	12.5648	4.15441	44	1	47	8.06391	63	53	6.95631	40	snp	GT:AD:AO:DP:GQ:QA:QR:RO	1/1/1/1	0,23	23	23	0	908	0	0	0/0	54,0	0	54	99	0	2030	54	0/0	39,0	0	39	99	0	1498	39	1/1	0,36	36	36	91	1422	0	0	1/1	0,24	24	24	55	939	0	0	1/1	0,27	27	27	64	1085	0	0	0.318199999999997	0	0	0	0	unambiguous	0	1/1	FALSE	FALSE	FALSE	0	0
chr09	59575383	NA	T	A	4344.17	NA	0.476636	3.51765	12	0.857143	14	139	1X	195	195	0	4.27569	3.63072	1	1	1	59.8921	60	6	1	2.84405	0.956835	0.857143	0	0	0	0	5272	2191	56	72	3.40085	3.63072	67	1	72	3.40085	67	22	8.59409	34	snp	GT:AD:AO:DP:GQ:QA:QR:RO	1/1/1/1	0,27	27	27	0	998	0	0	0/1	32,24	24	56	99	918	1247	32	0/1	24,27	27	51	99	1005	944	24	1/1	0,12	12	12	24	456	0	0	1/1	0,16	16	16	36	625	0	0	1/1	0,33	33	33	87	1270	0	0	0.107900000000001	0	0	0	0	ambiguous	0	1/1	FALSE	FALSE	FALSE	0.5294117647058824	0.42857142857142855
chr09	59575461	NA	C	G	1330.66	NA	0.555556	5.42305	2	0.142857	14	50	1X	179	179	2.02247	7.3532400000000004	14.4784	1	1	1.5	60	60	6	1	1.94375	0.94	0.96875	0	0	0	0	1870	4835	128	21	5.78978	6.33537	29	1	23	3.70517	27	62	3.28173	66	snp	GT:AD:AO:DP:GQ:QA:QR:RO	0/0/0/0	25,0	0	25	1	0	981	25	0/1	21,28	28	50	99	1060	772	21	0/1	18,22	22	40	99	810	649	18	0/0	16,0	0	16	39	0	640	16	0/0	18,0	0	18	45	0	671	18	0/0	30,0	0	30	81	0	1122	30	0	0	0	0	0	ambiguous	0	0/0	FALSE	FALSE	FALSE	0.55	0.56
chr09	59575490	NA	G	A	1148.3	NA	0.5375	3.98746	2	0.142857	14	43	1X	176	176	1.66667	3.0608	5.76954	0	1	1	60	59.8496	6	1	1.32956	0.860465	0.962406	0	0	0	0	1615	4928	133	25	5.48477	4.98585	18	1	18	5.48477	25	69	3.41847	64	snp	GT:AD:AO:DP:GQ:QA:QR:RO	0/0/0/0	25,0	0	25	7	0	933	25	0/1	21,22	22	43	99	829	757	21	0/1	16,21	21	37	99	786	617	16	0/0	19,0	0	19	33	0	750	19	0/0	20,0	0	20	36	0	709	20	0/0	32,0	0	32	72	0	1162	32	0.150399999999998	0	0	0	0	ambiguous	0	0/0	FALSE	FALSE	FALSE	0.5675675675675675	0.5116279069767442
chr09	59575621	NA	A	T	1660.33	NA	0	0	10	0.714286	14	50	1X	157	157	0.233645	3.18402	5.46589	4	1	1	55.44	59.9252	6	1	0.342	0.96	0.841121	0	0	0	0	2025	4116	107	34	17.0814	3.03059	16	1	20	7.3532400000000004	30	47	6.44001	60	snp	GT:AD:AO:DP:GQ:QA:QR:RO	1/1/1/1	0,12	12	12	0	492	0	0	0/0	57,0	0	57	99	0	2236	57	0/0	50,0	0	50	99	0	1880	50	1/1	0,9	9	9	2	360	0	0	1/1	0,7	7	7	0	279	0	0	1/1	0,22	22	22	54	894	0	0	4.4852	0	0	0	0	unambiguous	0	1/1	FALSE	FALSE	FALSE	0	0
chr09	59575849	NA	G	A	1031.21	NA	0.40625	10.339	2	0.142857	14	39	1X	160	160	3	12.42	3.88966	1	1	1	60	60	6	1	2.12026	0.923077	0.933884	0	0	0	0	1531	4736	121	22	4.40227	3.17181	17	1	19	3.06598	20	64	3.88966	57	snp	GT:AD:AO:DP:GQ:QA:QR:RO	0/0/0/0	11,0	0	11	0	0	420	11	0/1	35,24	24	59	99	929	1347	35	0/1	22,15	15	37	99	602	878	22	0/0	20,0	0	20	62	0	799	20	0/0	10,0	0	10	32	0	378	10	0/0	23,0	0	23	71	0	914	23	0	0	0	0	0	ambiguous	0	0/0	FALSE	FALSE	FALSE	0.40540540540540543	0.4067796610169492
chr09	59575894	NA	C	T	1673.82	NA	0	0	10	0.714286	14	52	1X	138	138	0.302326	9.02361	3.64897	1	1	1	60	60	6	1	0.772296	0.980769	0.917647	0	0	0	0	1979	3287	85	29	4.51363	18.977	23	1	29	4.51363	23	36	7.3277	49	snp	GT:AD:AO:DP:GQ:QA:QR:RO	1/1/1/1	0,10	10	10	0	393	0	0	0/0	46,0	0	46	99	0	1826	46	0/0	39,0	0	40	99	0	1461	39	1/1	0,16	16	16	24	607	0	0	1/1	0,10	10	10	6	368	0	0	1/1	0,16	16	16	24	611	0	0	0	0	0	0	0	unambiguous	0	1/1	FALSE	FALSE	FALSE	0	0
chr09	59576356	NA	G	A	5695.17	NA	0.493506	3.0385	12	0.857143	14	168	1X	207	207	0	4.30284	4.40227	0	1	1	60	60	6	1	9.16133	0.946429	0.871795	0	0	0	0	6632	1496	39	89	4.30284	5.73856	79	1	88	3.83753	80	19	3.06598	20	snp	GT:AD:AO:DP:GQ:QA:QR:RO	1/1/1/1	0,36	36	36	40	1406	0	0	0/1	27,26	26	53	99	1039	1064	27	0/1	12,12	12	24	99	433	432	12	1/1	0,29	29	29	82	1162	0	0	1/1	0,30	30	30	85	1196	0	0	1/1	0,35	35	35	99	1396	0	0	0	0	0	0	0	ambiguous	0	1/1	FALSE	FALSE	FALSE	0.5	0.49056603773584906
chr09	59576563	NA	A	C	1442.67	NA	0.459459	4.59489	2	0.142857	14	51	1X	240	240	1.72093	3.05288	9.08812	0	1	1	60	60	6	1	4.97226	0.901961	0.957672	0	0	0	0	2035	7514	189	27	3.3935	3.1137	24	1	23	4.07475	28	100	4.4005	89	snp	GT:AD:AO:DP:GQ:QA:QR:RO	0/0/0/0	32,0	0	32	22	0	1287	32	0/1	35,32	32	67	99	1278	1338	35	0/1	25,19	19	44	99	757	1021	25	0/0	27,0	0	27	63	0	1085	27	0/0	29,0	0	29	69	0	1128	29	0/0	41,0	0	41	99	0	1655	41	0	0	0	0	0	ambiguous	0	0/0	FALSE	FALSE	FALSE	0.4318181818181818	0.47761194029850745
chr09	59576628	NA	C	A	1379.36	NA	0.475728	3.53736	2	0.142857	14	49	1X	227	227	1.66129	10.4997	3.0591	0	1	1	60	60	6	1	6.26447	0.938776	0.955056	0	0	0	0	1946	7060	178	24	3.05462	6.96287	25	1	27	4.11819	22	100	8.91475	78	snp	GT:AD:AO:DP:GQ:QA:QR:RO	0/0/0/0	37,0	0	37	27	0	1467	37	0/1	28,29	29	57	99	1136	1090	28	0/1	26,20	20	46	99	810	1041	26	0/0	29,0	0	29	68	0	1163	29	0/0	29,0	0	29	68	0	1140	29	0/0	29,0	0	29	68	0	1159	29	0	0	0	0	0	ambiguous	0	0/0	FALSE	FALSE	FALSE	0.43478260869565216	0.5087719298245614
chr09	59576655	NA	T	C	1612.72	NA	0.518182	3.32615	2	0.142857	14	57	1X	247	247	1.60584	3.35316	8.54184	0	1	1	60	60	6	1	5.5033	0.929825	0.942105	0	0	0	0	2238	7484	190	28	3.0484	16.222	29	1	34	7.61992	23	106	8.54184	84	snp	GT:AD:AO:DP:GQ:QA:QR:RO	0/0/0/0	42,0	0	42	24	0	1645	42	0/1	27,33	33	60	99	1308	1084	27	0/1	26,24	24	50	99	930	1029	26	0/0	28,0	0	28	56	0	1100	28	0/0	32,0	0	32	68	0	1242	32	0/0	35,0	0	35	77	0	1384	35	0	0	0	0	0	ambiguous	0	0/0	FALSE	FALSE	FALSE	0.48	0.55
chr09	59576684	NA	A	C	6925.58	NA	0.522523	3.49937	12	0.857143	14	204	1X	257	257	0	11.3556	6.32897	0	1	1	60	60	6	1	8.05564	0.95098	0.849057	0	0	0	0	8138	2115	53	92	7.26809	3.37904	112	1	98	3.69155	106	33	9.93443	20	snp	GT:AD:AO:DP:GQ:QA:QR:RO	1/1/1/1	0,41	41	41	35	1625	0	0	0/1	31,31	31	62	99	1238	1245	31	0/1	22,27	27	49	99	1061	870	22	1/1	0,33	33	33	83	1308	0	0	1/1	0,34	34	34	86	1356	0	0	1/1	0,38	38	38	98	1550	0	0	0	0	0	0	0	ambiguous	0	1/1	FALSE	FALSE	FALSE	0.5510204081632653	0.5
chr09	59576763	NA	T	C	6569.03	NA	0.518868	3.33807	12	0.857143	14	197	1X	248	248	0	6.9895	6.45911	0	1	1	60	60	6	1	6.53139	0.949239	0.901961	0	0	0	0	7732	2002	51	113	12.2804	3.05288	84	1	85	11.0459	112	23	4.07475	28	snp	GT:AD:AO:DP:GQ:QA:QR:RO	1/1/1/1	0,35	35	35	28	1354	0	0	0/1	29,27	27	56	99	1083	1139	29	0/1	22,28	28	50	99	1109	863	22	1/1	0,36	36	36	93	1431	0	0	1/1	0,40	40	40	99	1527	0	0	1/1	0,31	31	31	78	1228	0	0	0	0	0	0	0	ambiguous	0	1/1	FALSE	FALSE	FALSE	0.56	0.48214285714285715
chr09	59576787	NA	C	A	6383.46	NA	0.5	3.0103	12	0.857143	14	192	1X	247	247	0	4.6389	3.04978	0	1	1	60	60	6	1	5.91289	0.958333	0.909091	0	0	0	0	7532	2164	55	96	3.0103	3.99733	96	1	86	7.5342	106	22	7.78754	33	snp	GT:AD:AO:DP:GQ:QA:QR:RO	1/1/1/1	0,40	40	40	26	1574	0	0	0/1	32,32	32	64	99	1265	1246	32	0/1	23,23	23	46	99	905	918	23	1/1	0,35	35	35	81	1382	0	0	1/1	0,36	36	36	84	1397	0	0	1/1	0,26	26	26	54	1009	0	0	0	0	0	0	0	ambiguous	0	1/1	FALSE	FALSE	FALSE	0.5	0.5
chr09	59576892	NA	A	T	6274.36	NA	0.544715	5.14646	12	0.857143	14	190	1X	246	246	0	3.74174	4.40625	0	1	1	60	60	6	1	8.21022	0.968421	0.892857	0	0	0	0	7458	2201	56	99	3.74174	5.49198	91	1	106	8.54184	84	31	4.40625	25	snp	GT:AD:AO:DP:GQ:QA:QR:RO	1/1/1/1	0,50	50	50	36	1953	0	0	0/1	32,46	46	78	99	1806	1251	32	0/1	24,21	21	45	99	786	950	24	1/1	0,24	24	24	45	963	0	0	1/1	0,28	28	28	57	1118	0	0	1/1	0,21	21	21	36	832	0	0	0	0	0	0	0	ambiguous	0	1/1	FALSE	FALSE	FALSE	0.4666666666666667	0.5897435897435898
chr09	59576912	NA	A	G	6786.19	NA	0.538462	4.68066	12	0.857143	14	206	1X	266	266	0	3.38978	3.58936	0	1	1	59.5728	60	6	1	10.232	0.961165	0.9	0	0	0	0	8066	2332	60	94	6.42563	5.32654	112	1	118	12.4973	88	34	5.32654	26	snp	GT:AD:AO:DP:GQ:QA:QR:RO	1/1/1/1	0,59	59	59	46	2305	0	0	0/1	32,47	47	79	99	1845	1244	32	0/1	28,23	23	51	99	905	1088	28	1/1	0,26	26	26	50	1005	0	0	1/1	0,27	27	27	53	1044	0	0	1/1	0,24	24	24	44	962	0	0	0.427199999999999	0	0	0	0	ambiguous	0	1/1	FALSE	FALSE	FALSE	0.45098039215686275	0.5949367088607594
chr09	59577423	NA	C	G	1295.58	NA	0.456311	4.71796	2	0.142857	14	47	1X	219	219	1.77586	3.0565	5.48477	0	1	1	60	60	6	1	7.6926	0.829787	0.936047	0	0	0	0	1849	6652	172	18	8.60069	3.81829	29	1	21	4.16534	26	75	9.12072	97	snp	GT:AD:AO:DP:GQ:QA:QR:RO	0/0/0/0	44,0	0	44	37	0	1691	44	0/1	31,30	30	61	99	1174	1204	31	0/1	25,17	17	42	99	675	928	25	0/0	35,0	0	35	88	0	1382	35	0/0	17,0	0	17	33	0	648	17	0/0	20,0	0	20	42	0	799	20	0	0	0	0	0	ambiguous	0	0/0	FALSE	FALSE	FALSE	0.40476190476190477	0.4918032786885246
chr09	59577452	NA	T	G	1432.19	NA	0.468468	3.96888	2	0.142857	14	52	1X	229	229	1.88136	3.0103	13.3279	0	1	1	60	60	6	1	4.71404	0.807692	0.932203	0	0	0	0	2033	6770	177	24	3.67845	8.42058	28	1	22	5.68288	30	72	16.3704	105	snp	GT:AD:AO:DP:GQ:QA:QR:RO	0/0/0/0	46,0	0	46	33	0	1803	46	0/1	35,32	32	67	99	1251	1327	35	0/1	24,20	20	44	99	782	887	24	0/0	36,0	0	36	84	0	1405	36	0/0	15,0	0	15	21	0	567	15	0/0	21,0	0	21	39	0	781	21	0	0	0	0	0	ambiguous	0	0/0	FALSE	FALSE	FALSE	0.45454545454545453	0.47761194029850745
chr09	59577878	NA	T	G	4941.92	NA	0.484536	3.21178	12	0.857143	14	150	1X	200	200	0	5.09491	3.0103	0	1	1	60	60	6	1	1.09622	0.933333	0.94	0	0	0	0	5894	1948	50	70	4.45795	4.57376	80	1	67	6.71628	83	25	3.0103	25	snp	GT:AD:AO:DP:GQ:QA:QR:RO	1/1/1/1	0,41	41	41	21	1633	0	0	0/1	35,27	27	62	99	1085	1369	35	0/1	15,20	20	35	99	769	579	15	1/1	0,33	33	33	69	1288	0	0	1/1	0,12	12	12	6	436	0	0	1/1	0,17	17	17	21	683	0	0	0	0	0	0	0	ambiguous	0	1/1	FALSE	FALSE	FALSE	0.5714285714285714	0.43548387096774194
chr09	59577953	NA	C	T	4928.18	NA	0.490909	3.08926	12	0.857143	14	157	1X	213	213	0	4.13061	5.49198	0	1	1	59.9427	60	6	1	0.658801	0.904459	0.964286	0	0	0	0	5934	2171	56	87	7.00747	5.49198	70	1	72	5.34774	85	30	3.63072	26	snp	GT:AD:AO:DP:GQ:QA:QR:RO	1/1/1/1	0,44	44	44	18	1674	0	0	0/1	37,34	34	71	99	1273	1451	37	0/1	19,20	20	39	99	744	720	19	1/1	0,29	29	29	50	1116	0	0	1/1	0,14	14	14	5	521	0	0	1/1	0,16	16	16	11	606	0	0	0.0572999999999979	0	0	0	0	ambiguous	0	1/1	FALSE	FALSE	FALSE	0.5128205128205128	0.4788732394366197
chr09	59578932	NA	C	T	1314.75	NA	0.474747	3.55865	2	0.142857	14	47	1X	225	225	1.57143	3.42611	4.23023	0	1	1	59.9362	60	6	1	6.50004	0.978723	0.932584	0	0	0	0	1852	6971	178	25	3.42611	4.767	22	1	19	6.75262	28	77	10.0371	101	snp	GT:AD:AO:DP:GQ:QA:QR:RO	0/0/0/0	35,0	0	35	28	0	1331	35	0/1	29,28	28	57	99	1124	1135	29	0/1	23,19	19	42	99	728	905	23	0/0	39,0	0	39	99	0	1533	39	0/0	24,0	0	24	57	0	949	24	0/0	28,0	0	28	69	0	1118	28	0.0638000000000005	0	0	0	0	ambiguous	0	0/0	FALSE	FALSE	FALSE	0.4523809523809524	0.49122807017543857
chr09	59579191	NA	G	A	983.17	NA	0.440476	5.59539	2	0.142857	14	37	1X	187	187	1.63107	3.5385	3.53145	0	1	1	60	59.9267	6	1	3.80314	0.837838	0.966667	0	0	0	0	1427	5682	150	13	10.1116	3.06821	24	1	19	3.06899	18	72	3.53145	78	snp	GT:AD:AO:DP:GQ:QA:QR:RO	0/0/0/0	20,0	0	20	17	0	769	20	0/1	25,17	17	42	99	671	1008	25	0/1	22,20	20	42	99	756	877	22	0/0	33,0	0	33	91	0	1203	33	0/0	25,0	0	25	67	0	918	25	0/0	25,0	0	25	67	0	907	25	0.0733000000000033	0	0	0	0	ambiguous	0	0/0	FALSE	FALSE	FALSE	0.47619047619047616	0.40476190476190477
chr09	59579277	NA	C	T	5066.9	NA	0.524272	3.53736	12	0.857143	14	157	1X	206	206	0	3.13478	6.59988	1	1	1	60	60	6	1	0.453362	0.88535	0.938776	0	0	0	0	6036	1934	49	80	3.13478	5.18177	77	1	81	3.35608	76	22	4.11819	27	snp	GT:AD:AO:DP:GQ:QA:QR:RO	1/1/1/1	0,20	20	20	2	763	0	0	0/1	28,24	24	52	99	937	1128	28	0/1	21,30	30	51	99	1141	806	21	1/1	0,37	37	37	99	1436	0	0	1/1	0,23	23	23	75	866	0	0	1/1	0,23	23	23	75	893	0	0	0	0	0	0	0	ambiguous	0	1/1	FALSE	FALSE	FALSE	0.5882352941176471	0.46153846153846156
chr09	59579314	NA	G	A	1236.53	NA	0.489362	3.1027	2	0.142857	14	46	1X	205	205	1.69369	3.76559	3.02396	0	1	1	60	59.9371	6	1	2.95083	0.869565	0.924528	0	0	0	0	1751	6141	159	25	3.76559	6.08314	21	1	22	3.19912	24	68	10.2349	91	snp	GT:AD:AO:DP:GQ:QA:QR:RO	0/0/0/0	27,0	0	27	13	0	1000	27	0/1	29,24	24	53	99	906	1149	29	0/1	19,22	22	41	99	845	732	19	0/0	32,0	0	32	76	0	1274	32	0/0	25,0	0	25	55	0	968	25	0/0	27,0	0	27	61	0	1018	27	0.0628999999999991	0	0	0	0	ambiguous	0	0/0	FALSE	FALSE	FALSE	0.5365853658536586	0.4528301886792453
chr09	59579327	NA	A	T	4830.66	NA	0.438202	5.96253	12	0.857143	14	148	1X	198	198	0	5.12308	4.57376	0	1	1	60	60	6	1	0.659527	0.939189	0.88	0	0	0	0	5750	1876	50	86	11.4614	3.18402	62	1	68	5.12308	80	24	3.18402	26	snp	GT:AD:AO:DP:GQ:QA:QR:RO	1/1/1/1	0,28	28	28	5	1066	0	0	0/1	32,24	24	56	99	937	1199	32	0/1	18,15	15	33	99	571	677	18	1/1	0,30	30	30	60	1175	0	0	1/1	0,24	24	24	42	964	0	0	1/1	0,27	27	27	51	1037	0	0	0	0	0	0	0	ambiguous	0	1/1	FALSE	FALSE	FALSE	0.45454545454545453	0.42857142857142855
chr09	59579960	NA	T	A	5652.74	NA	0.488	3.16665	12	0.857143	14	171	1X	235	235	0	3.023	3.14602	1	1	1	60	60	6	1	3.87877	0.929825	0.9375	0	0	0	0	6786	2513	64	80	4.54684	4.23175	91	1	77	6.68022	94	36	5.18177	28	snp	GT:AD:AO:DP:GQ:QA:QR:RO	1/1/1/1	0,25	25	25	0	1021	0	0	0/1	34,31	31	65	99	1197	1309	34	0/1	30,30	30	60	99	1202	1204	30	1/1	0,30	30	30	81	1182	0	0	1/1	0,24	24	24	63	945	0	0	1/1	0,31	31	31	84	1239	0	0	0	0	0	0	0	ambiguous	0	1/1	FALSE	FALSE	FALSE	0.5	0.47692307692307695
chr09	59579981	NA	A	T	5741.44	NA	0.443609	6.68384	12	0.857143	14	176	1X	250	250	0	3.0103	7.23587	1	1	1	60	60	6	1	6.02821	0.943182	0.891892	0	0	0	0	6919	2886	74	88	3.0103	3.47981	88	1	86	3.20771	90	42	5.94472	32	snp	GT:AD:AO:DP:GQ:QA:QR:RO	1/1/1/1	0,26	26	26	0	1050	0	0	0/1	38,34	34	72	99	1329	1485	38	0/1	36,25	25	61	99	963	1401	36	1/1	0,35	35	35	86	1382	0	0	1/1	0,27	27	27	62	1028	0	0	1/1	0,29	29	29	68	1167	0	0	0	0	0	0	0	ambiguous	0	1/1	FALSE	FALSE	FALSE	0.4098360655737705	0.4722222222222222
chr09	59580018	NA	G	A	5409.01	NA	0.427536	9.30442	12	0.857143	14	168	1X	247	247	0	3.062	12.9331	1	1	1	59.994	60	6	1	3.01639	0.934524	0.898734	0	0	0	0	6578	3088	79	89	4.30284	3.69747	79	1	82	3.21711	86	51	17.5509	28	snp	GT:AD:AO:DP:GQ:QA:QR:RO	1/1/1/1	0,24	24	24	0	933	0	0	0/1	44,34	34	78	99	1324	1741	44	0/1	35,25	25	60	99	968	1347	35	1/1	0,35	35	35	76	1382	0	0	1/1	0,25	25	25	46	976	0	0	1/1	0,25	25	25	46	995	0	0	0.00600000000000023	0	0	0	0	ambiguous	0	1/1	FALSE	FALSE	FALSE	0.4166666666666667	0.4358974358974359
chr09	59580045	NA	G	A	5869.15	NA	0.416058	11.395	12	0.857143	14	180	1X	260	260	0	11.1654	3.98746	1	1	1	59.9722	60	6	1	3.87243	0.927778	0.9	0	0	0	0	7099	3127	80	102	9.95901	3.98746	78	1	97	5.37479	83	46	6.91895	34	snp	GT:AD:AO:DP:GQ:QA:QR:RO	1/1/1/1	0,24	24	24	0	953	0	0	0/1	45,32	32	77	99	1263	1801	45	0/1	35,25	25	60	99	975	1326	35	1/1	0,35	35	35	80	1375	0	0	1/1	0,33	33	33	74	1302	0	0	1/1	0,31	31	31	68	1231	0	0	0.0277999999999992	0	0	0	0	ambiguous	0	1/1	FALSE	FALSE	FALSE	0.4166666666666667	0.4155844155844156
chr09	59580210	NA	G	C	5677.9	NA	0.46729	4.00471	12	0.857143	14	172	1X	229	229	0	3.0608	6.09608	0	1	1	60	60	6	1	1.92332	0.965116	0.964912	0	0	0	0	6752	2253	57	81	4.27278	4.877	91	1	96	8.06024	76	28	3.0484	29	snp	GT:AD:AO:DP:GQ:QA:QR:RO	1/1/1/1	0,35	35	35	9	1409	0	0	0/1	36,28	28	64	99	1100	1417	36	0/1	21,22	22	43	99	816	836	21	1/1	0,32	32	32	62	1260	0	0	1/1	0,25	25	25	40	996	0	0	1/1	0,30	30	30	56	1171	0	0	0	0	0	0	0	ambiguous	0	1/1	FALSE	FALSE	FALSE	0.5116279069767442	0.4375
chr09	59580227	NA	C	A	5646.54	NA	0.5	3.0103	12	0.857143	14	170	1X	222	222	0	4.84966	5.68288	0	1	1	60	60	6	1	3.20126	0.970588	0.961538	0	0	0	0	6701	2061	52	72	11.6451	3.17734	98	1	89	3.8278	81	25	3.17734	27	snp	GT:AD:AO:DP:GQ:QA:QR:RO	1/1/1/1	0,33	33	33	14	1318	0	0	0/1	35,31	31	66	99	1224	1391	35	0/1	17,21	21	38	99	824	670	17	1/1	0,31	31	31	66	1201	0	0	1/1	0,24	24	24	45	967	0	0	1/1	0,30	30	30	63	1167	0	0	0	0	0	0	0	ambiguous	0	1/1	FALSE	FALSE	FALSE	0.5526315789473685	0.4696969696969697
chr09	59580313	NA	C	T	6118.26	NA	0.463918	4.10723	12	0.857143	14	180	1X	232	232	0	4.21667	3.67845	0	1	1	60	60	6	1	6.08515	0.966667	0.942308	0	0	0	0	7192	2087	52	91	3.05855	5.68288	89	1	80	7.83579	100	18	13.7006	34	snp	GT:AD:AO:DP:GQ:QA:QR:RO	1/1/1/1	0,40	40	40	26	1598	0	0	0/1	35,27	27	62	99	1075	1414	35	0/1	17,18	18	35	99	700	673	17	1/1	0,42	42	42	99	1710	0	0	1/1	0,25	25	25	52	1008	0	0	1/1	0,28	28	28	61	1101	0	0	0	0	0	0	0	ambiguous	0	1/1	FALSE	FALSE	FALSE	0.5142857142857142	0.43548387096774194
chr09	59580342	NA	G	C	6214.57	NA	0.504854	3.03138	12	0.857143	14	185	1X	236	236	0	3.96105	4.07475	0	1	1	60	60	6	1	6.06262	0.945946	0.980392	0	0	0	0	7319	1960	51	102	7.24761	4.07475	83	1	83	7.24761	102	16	18.3809	35	snp	GT:AD:AO:DP:GQ:QA:QR:RO	1/1/1/1	0,37	37	37	26	1469	0	0	0/1	34,33	33	67	99	1306	1313	34	0/1	17,19	19	36	99	705	647	17	1/1	0,40	40	40	99	1605	0	0	1/1	0,28	28	28	64	1117	0	0	1/1	0,28	28	28	64	1117	0	0	0	0	0	0	0	ambiguous	0	1/1	FALSE	FALSE	FALSE	0.5277777777777778	0.4925373134328358
chr09	59580780	NA	C	T	6193.51	NA	0.440476	5.59539	12	0.857143	14	181	1X	228	228	0	8.30101	4.16534	0	1	1	60	60	6	1	4.7473	0.955801	0.893617	0	0	0	0	7231	1813	47	102	9.35676	6.75262	79	1	83	5.70964	98	18	8.60069	29	snp	GT:AD:AO:DP:GQ:QA:QR:RO	1/1/1/1	0,28	28	28	21	1135	0	0	0/1	28,19	19	47	99	775	1066	28	0/1	19,18	18	37	99	699	747	19	1/1	0,43	43	43	99	1716	0	0	1/1	0,33	33	33	85	1316	0	0	1/1	0,40	40	40	99	1590	0	0	0	0	0	0	0	ambiguous	0	1/1	FALSE	FALSE	FALSE	0.4864864864864865	0.40425531914893614
chr09	59580834	NA	G	T	6556.87	NA	0.505155	3.03269	12	0.857143	14	193	1X	241	241	0	6.26188	4.6389	0	1	1	60	60	6	1	7.39974	0.927461	0.9375	0	0	0	0	7668	1841	48	88	6.26188	5.9056	105	1	97	3.02155	96	19	7.5342	29	snp	GT:AD:AO:DP:GQ:QA:QR:RO	1/1/1/1	0,35	35	35	32	1372	0	0	0/1	28,25	25	53	99	977	1073	28	0/1	20,24	24	44	99	950	768	20	1/1	0,40	40	40	99	1594	0	0	1/1	0,29	29	29	76	1181	0	0	1/1	0,40	40	40	99	1594	0	0	0	0	0	0	0	ambiguous	0	1/1	FALSE	FALSE	FALSE	0.5454545454545454	0.4716981132075472
chr09	59580912	NA	G	A	5428.02	NA	0.490909	3.08926	12	0.857143	14	165	1X	221	221	0	3.65516	5.49198	1	1	1	60	60	6	1	0.581753	0.884848	0.892857	0	0	0	0	6491	2182	56	99	17.342	12.937	66	1	80	3.33931	85	30	3.63072	26	snp	GT:AD:AO:DP:GQ:QA:QR:RO	1/1/1/1	0,27	27	27	2	1040	0	0	0/1	31,31	31	62	99	1222	1251	31	0/1	25,23	23	48	99	891	931	25	1/1	0,37	37	37	99	1470	0	0	1/1	0,15	15	15	45	594	0	0	1/1	0,32	32	32	97	1274	0	0	0	0	0	0	0	ambiguous	0	1/1	FALSE	FALSE	FALSE	0.4791666666666667	0.5
chr09	59581127	NA	T	C	6278.68	NA	0.54	4.40004	12	0.857143	14	187	1X	234	234	0	9.15313	3.19912	0	1	1.16667	60	60	6	1	3.66106	0.909091	0.913043	0	0	0	0	7370	1788	46	98	3.95088	3.0103	89	1	94	3.02191	93	25	3.76559	21	snp	GT:AD:AO:DP:GQ:QA:QR:RO	1/1/1/1	0,21	21	21	16	848	0	0	0/1	25,27	27	52	99	1076	991	25	0/1	21,27	27	48	99	1064	797	21	1/1	0,38	38	38	99	1493	0	0	1/1	0,32	32	32	86	1237	0	0	1/1	0,42	42	43	99	1652	0	0	0	0	0	0	0	ambiguous	0	1/1	FALSE	FALSE	FALSE	0.5625	0.5192307692307693
chr09	59581343	NA	C	G	3372.89	NA	0	0	10	0.714286	14	99	1X	208	208	0.454128	3.03223	11.7958	1	1	1	59.9192	60	6	1	2.53602	0.959596	0.899083	0	0	0	0	3858	4200	109	52	3.55865	10.2021	47	1	41	9.34924	58	51	3.98647	58	snp	GT:AD:AO:DP:GQ:QA:QR:RO	1/1/1/1	0,14	14	14	0	570	0	0	0/0	58,0	0	58	99	0	2281	58	0/0	51,0	0	51	99	0	1919	51	1/1	0,29	29	29	72	1132	0	0	1/1	0,28	28	28	69	1094	0	0	1/1	0,28	28	28	69	1062	0	0	0.0808000000000035	0	0	0	0	unambiguous	0	1/1	FALSE	FALSE	FALSE	0	0
chr09	59581351	NA	A	T	5492.78	NA	0.465347	4.06379	12	0.857143	14	164	1X	219	219	0	3.48696	3.17115	1	1	1.16667	59.9512	60	6	1	3.31002	0.926829	0.962963	0	0	0	0	6508	2146	54	82	3.0103	3.17115	82	1	75	5.60547	89	28	3.17115	26	snp	GT:AD:AO:DP:GQ:QA:QR:RO	1/1/1/1	0,15	15	15	0	615	0	0	0/1	31,22	22	53	99	885	1237	31	0/1	23,25	25	48	99	977	909	23	1/1	0,37	37	37	99	1472	0	0	1/1	0,31	31	32	94	1227	0	0	1/1	0,34	34	34	99	1332	0	0	0.0488	0	0	0	0	ambiguous	0	1/1	FALSE	FALSE	FALSE	0.5208333333333334	0.41509433962264153
chr09	59581360	NA	T	A	5547.16	NA	0.436893	6.5732	12	0.857143	14	166	1X	224	224	0	5.57421	5.40641	1	1	1	59.9518	60	6	1	4.75786	0.933735	0.948276	0	0	0	0	6576	2244	58	88	4.31842	3.60933	78	1	78	4.31842	88	30	3.16006	28	snp	GT:AD:AO:DP:GQ:QA:QR:RO	1/1/1/1	0,15	15	15	0	615	0	0	0/1	34,23	23	57	99	863	1347	34	0/1	24,22	22	46	99	868	897	24	1/1	0,38	38	38	99	1519	0	0	1/1	0,34	34	34	99	1360	0	0	1/1	0,34	34	34	99	1351	0	0	0.0482000000000014	0	0	0	0	ambiguous	0	1/1	FALSE	FALSE	FALSE	0.4782608695652174	0.40350877192982454
chr09	59581532	NA	A	T	3372.51	NA	0	0	10	0.714286	14	97	1X	167	167	0.614634	4.10723	6.1124	1	1	1	60	60	6	1	0.327162	0.969072	0.914286	0	0	0	0	3848	2720	70	39	11.0918	4.99565	58	1	49	3.03269	48	31	4.99565	39	snp	GT:AD:AO:DP:GQ:QA:QR:RO	1/1/1/1	0,18	18	18	2	726	0	0	0/0	41,0	0	41	99	0	1619	41	0/0	29,1	1	30	91	23	1101	29	1/1	0,25	25	25	71	1002	0	0	1/1	0,32	32	32	92	1285	0	0	1/1	0,21	21	21	59	812	0	0	0	0	0	0	0	unambiguous	0	1/1	FALSE	FALSE	FALSE	0.03333333333333333	0
chr09	59581640	NA	G	A	5188.4	NA	0.47619	3.42391	12	0.857143	14	154	1X	198	198	0	4.42035	3.0103	0	1	1	60	60	6	1	1.88829	0.935065	0.886364	0	0	0	0	6104	1747	44	74	3.51792	7.94546	80	1	72	4.42035	82	21	3.20771	23	snp	GT:AD:AO:DP:GQ:QA:QR:RO	1/1/1/1	0,22	22	22	9	867	0	0	0/1	25,22	22	47	99	881	1003	25	0/1	19,18	18	37	99	722	744	19	1/1	0,30	30	30	72	1199	0	0	1/1	0,36	36	36	90	1431	0	0	1/1	0,26	26	26	60	1004	0	0	0	0	0	0	0	ambiguous	0	1/1	FALSE	FALSE	FALSE	0.4864864864864865	0.46808510638297873
chr09	59581655	NA	G	A	5063.28	NA	0.5	3.0103	12	0.857143	14	150	1X	194	194	0	3.93679	4.78696	0	1	1	60	60	6	1	0.964883	0.953333	0.909091	0	0	0	0	5979	1774	44	70	4.45795	4.78696	80	1	71	3.93679	79	20	3.79993	24	snp	GT:AD:AO:DP:GQ:QA:QR:RO	1/1/1/1	0,20	20	20	6	776	0	0	0/1	25,23	23	48	99	919	1021	25	0/1	19,21	21	40	99	809	753	19	1/1	0,31	31	31	74	1259	0	0	1/1	0,31	31	31	74	1263	0	0	1/1	0,24	24	24	53	953	0	0	0	0	0	0	0	ambiguous	0	1/1	FALSE	FALSE	FALSE	0.525	0.4791666666666667
chr09	59581685	NA	C	T	5575.15	NA	0.531915	3.84193	12	0.857143	14	166	1X	210	210	0	4.31842	3.0103	0	1	1	60	60	6	1	3.79548	0.939759	0.954545	0	0	0	0	6569	1762	44	72	9.34158	4.78696	94	1	80	3.48122	86	25	4.78696	19	snp	GT:AD:AO:DP:GQ:QA:QR:RO	1/1/1/1	0,25	25	25	17	996	0	0	0/1	27,26	26	53	99	997	1078	27	0/1	17,24	24	41	99	943	684	17	1/1	0,33	33	33	85	1314	0	0	1/1	0,35	35	35	91	1400	0	0	1/1	0,23	23	23	55	919	0	0	0	0	0	0	0	ambiguous	0	1/1	FALSE	FALSE	FALSE	0.5853658536585366	0.49056603773584906
chr09	59582317	NA	A	C	4980.09	NA	0.42268	8.04722	12	0.857143	14	150	1X	209	209	0	4.45795	3.63072	1	1	1.16667	59.9067	60	6	1	1.88692	0.98	0.910714	0	0	0	0	5948	2160	56	76	3.06821	15.5738	74	1	82	5.84769	68	33	6.88793	23	snp	GT:AD:AO:DP:GQ:QA:QR:RO	1/1/1/1	0,27	27	30	1	1078	0	0	0/1	24,19	19	43	99	744	917	24	0/1	32,22	22	54	99	870	1243	32	1/1	0,31	31	31	86	1249	0	0	1/1	0,26	26	26	71	1029	0	0	1/1	0,25	25	25	68	978	0	0	0.0932999999999993	0	0	0	0	ambiguous	0	1/1	FALSE	FALSE	FALSE	0.4074074074074074	0.4418604651162791
chr09	59582341	NA	T	C	4756.49	NA	0.416667	8.80089	12	0.857143	14	144	1X	200	200	0	7.89611	4.40625	1	1	1	59.9028	60	6	1	3.27204	0.965278	0.928571	0	0	0	0	5691	2226	56	72	3.0103	8.59409	72	1	77	4.51827	67	31	4.40625	25	snp	GT:AD:AO:DP:GQ:QA:QR:RO	1/1/1/1	0,24	24	24	0	953	0	0	0/1	26,19	19	45	99	753	1031	26	0/1	30,21	21	51	99	819	1195	30	1/1	0,27	27	27	71	1081	0	0	1/1	0,24	24	24	62	913	0	0	1/1	0,29	29	29	77	1172	0	0	0.0972000000000008	0	0	0	0	ambiguous	0	1/1	FALSE	FALSE	FALSE	0.4117647058823529	0.4222222222222222
chr09	59582352	NA	T	G	5125.44	NA	0.414141	9.34924	12	0.857143	14	155	1X	213	213	0	9.18849	5.40641	1	1	1	59.9097	60	6	1	2.2628	0.954839	0.931034	0	0	0	0	6114	2291	58	79	3.13639	3.60933	76	1	78	3.02431	77	34	6.75422	24	snp	GT:AD:AO:DP:GQ:QA:QR:RO	1/1/1/1	0,27	27	27	0	1082	0	0	0/1	25,19	19	44	99	750	986	25	0/1	33,22	22	55	99	855	1305	33	1/1	0,28	28	28	76	1111	0	0	1/1	0,25	25	25	67	971	0	0	1/1	0,34	34	34	94	1345	0	0	0.0902999999999992	0	0	0	0	ambiguous	0	1/1	FALSE	FALSE	FALSE	0.4	0.4318181818181818
chr09	59582658	NA	A	T	3774.6	NA	0.467391	3.86001	12	0.857143	14	117	1X	166	166	0	3.02886	3.05462	1	1	1	60	60	6	1	3.35845	0.965812	0.918367	0	0	0	0	4577	1924	49	61	3.47429	3.05462	56	1	58	3.02886	59	22	4.11819	27	snp	GT:AD:AO:DP:GQ:QA:QR:RO	1/1/1/1	0,22	22	22	0	874	0	0	0/1	26,24	24	50	99	925	1012	26	0/1	23,19	19	42	99	755	912	23	1/1	0,18	18	18	42	702	0	0	1/1	0,14	14	14	30	561	0	0	1/1	0,20	20	20	48	760	0	0	0	0	0	0	0	ambiguous	0	1/1	FALSE	FALSE	FALSE	0.4523809523809524	0.48
chr09	59582694	NA	T	G	4837.36	NA	0.494624	3.03365	12	0.857143	14	145	1X	192	192	0	8.41652	5.27418	0	1	1	60	60	6	1	1.90257	0.972414	0.957447	0	0	0	0	5770	1858	47	60	12.3701	10.8184	85	1	78	4.82236	67	20	5.27418	27	snp	GT:AD:AO:DP:GQ:QA:QR:RO	1/1/1/1	0,29	29	29	9	1176	0	0	0/1	25,25	25	50	99	1000	965	25	0/1	22,21	21	43	99	805	893	22	1/1	0,25	25	25	48	1004	0	0	1/1	0,16	16	16	21	622	0	0	1/1	0,29	29	29	60	1163	0	0	0	0	0	0	0	ambiguous	0	1/1	FALSE	FALSE	FALSE	0.4883720930232558	0.5
chr09	59582712	NA	T	G	1397.76	NA	0.515789	3.21602	2	0.142857	14	49	1X	206	206	1.71171	3.40914	7.00747	0	1	1	60	60	6	1	2.71114	0.959184	0.974522	0	0	0	0	1945	6213	157	20	6.59988	10.3269	29	1	26	3.40914	23	78	3.02413	79	snp	GT:AD:AO:DP:GQ:QA:QR:RO	0/0/0/0	31,0	0	31	12	0	1241	31	0/1	26,28	28	54	99	1123	998	26	0/1	20,21	21	41	99	822	798	20	0/0	28,0	0	28	58	0	1125	28	0/0	20,0	0	20	34	0	785	20	0/0	32,0	0	32	70	0	1266	32	0	0	0	0	0	ambiguous	0	0/0	FALSE	FALSE	FALSE	0.5121951219512195	0.5185185185185185
chr09	59582834	NA	A	T	1718.32	NA	0.567308	7.10269	2	0.142857	14	59	1X	224	224	1.73333	3.93042	5.9714	1	1	1	60	59.9636	6	1	1.22278	0.898305	0.939394	0	0	0	0	2353	6530	165	24	7.46366	12.6043	35	1	34	5.99147	25	89	5.23441	76	snp	GT:AD:AO:DP:GQ:QA:QR:RO	0/0/0/0	29,0	0	29	1	0	1168	29	0/1	26,38	38	64	99	1500	1015	26	0/1	19,21	21	40	99	853	735	19	0/0	35,0	0	35	99	0	1414	35	0/0	24,0	0	24	68	0	925	24	0/0	32,0	0	32	92	0	1273	32	0.0364000000000004	0	0	0	0	ambiguous	0	0/0	FALSE	FALSE	FALSE	0.525	0.59375
chr09	59583344	NA	G	A	1080.82	NA	0.448276	5.03202	2	0.142857	14	39	1X	220	220	1.30827	4.40227	3.31023	0	1	1	59.9487	60	6	1	11.1555	0.923077	0.966851	0	0	0	0	1535	7105	181	21	3.51141	3.0223	18	1	21	3.51141	18	92	3.11827	89	snp	GT:AD:AO:DP:GQ:QA:QR:RO	0/0/0/0	39,0	0	39	48	0	1542	39	0/1	35,27	27	62	99	1056	1354	35	0/1	13,12	12	25	99	479	493	13	0/0	31,0	0	31	93	0	1247	31	0/0	35,0	0	35	99	0	1357	35	0/0	28,0	0	28	84	0	1112	28	0.0512999999999977	0	0	0	0	ambiguous	0	0/0	FALSE	FALSE	FALSE	0.48	0.43548387096774194
chr09	59583537	NA	A	T	1521.2	NA	0.534653	4.06379	2	0.142857	14	54	1X	239	239	1.46377	3.6537	14.2902	0	1	1	60	60	6	1	5.42159	0.925926	0.951351	0	0	0	0	2103	7283	185	21	8.80089	3.02204	33	1	26	3.17115	28	77	14.2902	108	snp	GT:AD:AO:DP:GQ:QA:QR:RO	0/0/0/0	39,0	0	39	24	0	1532	39	0/1	32,36	36	68	99	1415	1282	32	0/1	15,18	18	33	99	688	584	15	0/0	33,0	0	33	74	0	1308	33	0/0	30,0	0	30	65	0	1154	30	0/0	36,0	0	36	83	0	1423	36	0	0	0	0	0	ambiguous	0	0/0	FALSE	FALSE	FALSE	0.5454545454545454	0.5294117647058824
chr09	59583668	NA	T	C	3687.72	NA	0	0	10	0.714286	14	106	1X	197	197	0.582418	14.81	5.89764	1	1	1	60	60	6	1	1.08275	0.981132	0.89011	0	0	0	0	4212	3575	91	48	5.05886	3.22506	58	1	57	4.3213800000000004	49	47	3.22506	44	snp	GT:AD:AO:DP:GQ:QA:QR:RO	1/1/1/1	0,28	28	28	1	1122	0	0	0/0	50,0	0	50	99	0	1984	50	0/0	41,0	0	41	99	0	1591	41	1/1	0,28	28	28	68	1127	0	0	1/1	0,26	26	26	62	1011	0	0	1/1	0,24	24	24	56	952	0	0	0	0	0	0	0	unambiguous	0	1/1	FALSE	FALSE	FALSE	0	0
chr09	59583673	NA	A	T	5351.62	NA	0.554348	5.3706	12	0.857143	14	160	1X	201	201	0	3.87889	3.48696	0	1	1	60	60	6	1	5.64053	0.94375	0.926829	0	0	0	0	6312	1601	41	89	7.40753	5.60547	71	1	89	7.40753	71	20	3.06326	21	snp	GT:AD:AO:DP:GQ:QA:QR:RO	1/1/1/1	0,29	29	29	25	1143	0	0	0/1	25,27	27	52	99	1057	980	25	0/1	16,24	24	40	99	941	621	16	1/1	0,29	29	29	76	1140	0	0	1/1	0,28	28	28	73	1118	0	0	1/1	0,23	23	23	58	913	0	0	0	0	0	0	0	ambiguous	0	1/1	FALSE	FALSE	FALSE	0.6	0.5192307692307693
chr09	59583724	NA	T	C	5600.16	NA	0.477273	3.40511	12	0.857143	14	165	1X	211	211	0	6.81367	7.73089	0	1	1	60	59.6957	6	1	6.06204	0.939394	0.934783	0	0	0	0	6577	1842	46	85	3.33931	4.70971	80	1	85	3.33931	80	20	4.70971	26	snp	GT:AD:AO:DP:GQ:QA:QR:RO	1/1/1/1	0,36	36	36	26	1447	0	0	0/1	34,24	24	58	99	940	1367	34	0/1	12,18	18	30	99	722	475	12	1/1	0,28	28	28	66	1127	0	0	1/1	0,28	28	28	66	1104	0	0	1/1	0,31	31	31	75	1237	0	0	0.304299999999998	0	0	0	0	ambiguous	0	1/1	FALSE	FALSE	FALSE	0.6	0.41379310344827586
chr09	59583811	NA	A	G	1362.57	NA	0.552941	5.07959	2	0.142857	14	47	1X	216	216	1.29771	3.42611	4.05106	0	1	1	60	59.9704	6	1	6.2923	0.914894	0.952663	0	0	0	0	1864	6649	169	29	8.60069	4.56502	18	1	22	3.42611	25	82	3.33152	87	snp	GT:AD:AO:DP:GQ:QA:QR:RO	0/0/0/0	37,0	0	37	27	0	1457	37	0/1	21,26	26	47	99	1024	839	21	0/1	17,21	21	38	99	840	667	17	0/0	34,0	0	34	83	0	1348	34	0/0	26,0	0	26	59	0	1028	26	0/0	34,0	0	34	83	0	1310	34	0.0296000000000021	0	0	0	0	ambiguous	0	0/0	FALSE	FALSE	FALSE	0.5526315789473685	0.5531914893617021
chr09	59583853	NA	A	G	5829.13	NA	0.5	3.0103	12	0.857143	14	176	1X	223	223	0	3.0103	16.3625	0	1	1	60	60	6	1	4.8876	0.971591	0.829787	0	0	0	0	6860	1832	47	95	5.42853	3.0565	81	1	73	14.1144	103	21	4.16534	26	snp	GT:AD:AO:DP:GQ:QA:QR:RO	1/1/1/1	0,30	30	30	21	1200	0	0	0/1	25,26	26	51	99	1018	946	25	0/1	22,21	21	43	99	816	886	22	1/1	0,32	32	32	80	1256	0	0	1/1	0,29	29	29	71	1172	0	0	1/1	0,38	38	38	98	1398	0	0	0	0	0	0	0	ambiguous	0	1/1	FALSE	FALSE	FALSE	0.4883720930232558	0.5098039215686274
chr09	59584015	NA	C	T	5421.52	NA	0.443299	5.71904	12	0.857143	14	162	1X	216	216	0	13.5192	5.5839	1	1	1	60	60	6	1	2.33331	0.95679	0.888889	0	0	0	0	6427	2133	54	76	4.35072	4.45795	86	1	77	3.86817	85	31	5.5839	23	snp	GT:AD:AO:DP:GQ:QA:QR:RO	1/1/1/1	0,19	19	19	0	731	0	0	0/1	25,17	17	42	99	680	1004	25	0/1	29,26	26	55	99	995	1129	29	1/1	0,30	30	30	90	1199	0	0	1/1	0,31	31	31	93	1245	0	0	1/1	0,39	39	39	99	1577	0	0	0	0	0	0	0	ambiguous	0	1/1	FALSE	FALSE	FALSE	0.4727272727272727	0.40476190476190477
chr09	59585971	NA	G	A	4642.09	NA	0.493671	3.03779	12	0.857143	14	143	1X	183	183	0	3.75437	4.96463	0	1	1	59.8182	60	6	1	6.58058	0.923077	0.925	0	0	0	0	5489	1540	40	75	3.75437	3.22745	68	1	85	14.0803	58	20	3.0103	20	snp	GT:AD:AO:DP:GQ:QA:QR:RO	1/1/1/1	0,36	36	36	29	1416	0	0	0/1	27,21	21	48	99	771	1033	27	0/1	13,18	18	31	99	668	507	13	1/1	0,27	27	27	65	1055	0	0	1/1	0,20	20	20	44	757	0	0	1/1	0,21	21	21	47	822	0	0	0.181800000000003	0	0	0	0	ambiguous	0	1/1	FALSE	FALSE	FALSE	0.5806451612903226	0.4375
chr09	59586323	NA	C	T	4056.9	NA	0.422222	7.73928	12	0.857143	14	126	1X	178	178	0	3.28604	3.67845	1	1	1	60	60	6	1	1.49029	0.952381	0.942308	0	0	0	0	4898	1946	52	67	4.11327	4.51363	59	1	58	4.73369	68	35	16.5402	17	snp	GT:AD:AO:DP:GQ:QA:QR:RO	1/1/1/1	0,30	30	30	1	1152	0	0	0/1	28,21	21	49	99	818	1055	28	0/1	24,17	17	41	99	653	891	24	1/1	0,25	25	25	63	976	0	0	1/1	0,17	17	17	39	655	0	0	1/1	0,16	16	16	36	644	0	0	0	0	0	0	0	ambiguous	0	1/1	FALSE	FALSE	FALSE	0.4146341463414634	0.42857142857142855
chr09	59586781	NA	A	G	5058.91	NA	0.466667	4.02365	12	0.857143	14	152	1X	208	208	0	3.23888	3.63072	1	1	1	60	60	6	1	2.57595	0.947368	0.928571	0	0	0	0	6056	2181	56	73	3.5246	4.40625	79	1	65	9.92473	87	25	4.40625	31	snp	GT:AD:AO:DP:GQ:QA:QR:RO	1/1/1/1	0,24	24	24	0	958	0	0	0/1	37,31	31	68	99	1248	1428	37	0/1	19,18	18	37	99	704	753	19	1/1	0,28	28	28	78	1126	0	0	1/1	0,24	24	24	66	972	0	0	1/1	0,27	27	27	75	1048	0	0	0	0	0	0	0	ambiguous	0	1/1	FALSE	FALSE	FALSE	0.4864864864864865	0.45588235294117646
chr09	59586839	NA	C	A	1373.44	NA	0.505051	3.03223	2	0.142857	14	50	1X	210	210	1.78378	9.26414	3.49888	0	1	1	60	60	6	1	3.14207	0.94	0.93125	0	0	0	0	1937	6327	160	27	3.70517	18.6992	23	1	28	4.57376	22	74	4.96463	86	snp	GT:AD:AO:DP:GQ:QA:QR:RO	0/0/0/0	33,0	0	33	14	0	1340	33	0/1	32,27	27	59	99	1046	1259	32	0/1	17,23	23	40	99	891	637	17	0/0	24,0	0	24	45	0	962	24	0/0	25,0	0	25	48	0	989	25	0/0	29,0	0	29	60	0	1140	29	0	0	0	0	0	ambiguous	0	0/0	FALSE	FALSE	FALSE	0.575	0.4576271186440678
chr09	59586991	NA	A	G	4944.32	NA	0.526316	3.46745	12	0.857143	14	149	1X	185	185	0	4.19076	3.25157	0	1	1	60	60	6	1	8.43682	0.95302	1	0	0	0	0	5791	1351	36	76	3.14146	3.9754	73	1	74	3.02487	75	19	3.25157	17	snp	GT:AD:AO:DP:GQ:QA:QR:RO	1/1/1/1	0,35	35	35	37	1370	0	0	0/1	20,21	21	41	99	820	745	20	0/1	16,19	19	35	99	739	606	16	1/1	0,28	28	28	77	1100	0	0	1/1	0,26	26	26	71	1003	0	0	1/1	0,20	20	20	53	759	0	0	0	0	0	0	0	ambiguous	0	1/1	FALSE	FALSE	FALSE	0.5428571428571428	0.5121951219512195
chr09	59588052	NA	C	T	4128.26	NA	0.456522	4.52089	12	0.857143	14	129	1X	179	179	0	10.4337	11.5225	1	1	1	60	60	6	1	2.71978	0.953488	0.92	0	0	0	0	4976	1971	50	67	3.43113	3.18402	62	1	68	3.83512	61	26	3.18402	24	snp	GT:AD:AO:DP:GQ:QA:QR:RO	1/1/1/1	0,22	22	22	0	875	0	0	0/1	33,25	25	58	99	961	1301	33	0/1	17,17	17	34	99	662	670	17	1/1	0,31	31	31	85	1168	0	0	1/1	0,16	16	16	39	602	0	0	1/1	0,18	18	18	45	708	0	0	0	0	0	0	0	ambiguous	0	1/1	FALSE	FALSE	FALSE	0.5	0.43103448275862066
chr09	59588429	NA	G	A	5681.64	NA	0.474227	3.56996	12	0.857143	14	168	1X	219	219	0	6.31921	6.45911	0	1	1	60	60	6	1	1.13124	0.97619	0.803922	0	0	0	0	6707	1986	51	81	3.47562	5.09662	87	1	79	4.30284	89	29	5.09662	22	snp	GT:AD:AO:DP:GQ:QA:QR:RO	1/1/1/1	0,25	25	25	6	1008	0	0	0/1	30,28	28	58	99	1128	1178	30	0/1	21,18	18	39	99	717	808	21	1/1	0,34	34	34	77	1353	0	0	1/1	0,36	36	36	83	1402	0	0	1/1	0,27	27	27	56	1099	0	0	0	0	0	0	0	ambiguous	0	1/1	FALSE	FALSE	FALSE	0.46153846153846156	0.4827586206896552
chr09	59588767	NA	T	G	4947.31	NA	0.457831	4.29225	12	0.857143	14	147	1X	192	192	0	4.20683	3.44459	0	1	1	59.9864	60	6	1	4.03825	0.918367	0.866667	0	0	0	0	5845	1737	45	83	8.34296	13.8677	64	1	67	5.50675	80	25	4.21667	20	snp	GT:AD:AO:DP:GQ:QA:QR:RO	1/1/1/1	0,33	33	33	18	1326	0	0	0/1	28,23	23	51	99	926	1066	28	0/1	17,15	15	32	99	574	671	17	1/1	0,29	29	29	64	1157	0	0	1/1	0,29	29	29	64	1128	0	0	1/1	0,18	18	18	31	734	0	0	0.0135999999999967	0	0	0	0	ambiguous	0	1/1	FALSE	FALSE	FALSE	0.46875	0.45098039215686275
chr09	59589769	NA	C	T	5034.57	NA	0.465909	3.89863	12	0.857143	14	151	1X	198	198	0	4.75035	4.16534	0	1	1	60	60	6	1	1.84927	0.913907	0.851064	0	0	0	0	5955	1823	47	74	3.13973	3.0565	77	1	81	4.75035	70	28	6.75262	19	snp	GT:AD:AO:DP:GQ:QA:QR:RO	1/1/1/1	0,27	27	27	9	1057	0	0	0/1	26,20	20	46	99	791	1010	26	0/1	21,21	21	42	99	848	813	21	1/1	0,28	28	28	59	1097	0	0	1/1	0,24	24	24	47	935	0	0	1/1	0,31	31	31	68	1227	0	0	0	0	0	0	0	ambiguous	0	1/1	FALSE	FALSE	FALSE	0.5	0.43478260869565216
chr09	59590325	NA	A	G	4698.5	NA	0.479167	3.37221	12	0.857143	14	147	1X	197	197	0	3.14325	3.0103	0	1	1	59.966	60	6	1	0.860197	0.952381	0.94	0	0	0	0	5614	1963	50	75	3.14325	3.70517	72	1	73	3.02507	74	24	3.18402	26	snp	GT:AD:AO:DP:GQ:QA:QR:RO	1/1/1/1	0,29	29	29	5	1124	0	0	0/1	28,27	27	55	99	1019	1105	28	0/1	22,19	19	41	99	702	858	22	1/1	0,31	31	31	62	1199	0	0	1/1	0,18	18	18	23	655	0	0	1/1	0,23	23	23	38	915	0	0	0.0339999999999989	0	0	0	0	ambiguous	0	1/1	FALSE	FALSE	FALSE	0.4634146341463415	0.4909090909090909
chr09	59592279	NA	T	C	296.9	NA	0	0	4	0.5	8	10	1X	61	61	0.392157	3.87889	4.07475	1	1	1	60	60	3	1	1.1891	0.8	0.960784	0	0	0	0	397	1999	51	4	3.87889	10.206	6	1	6	3.87889	4	24	3.3935	27	snp	GT:AD:AO:DP:GQ:QA:QR:RO	1/1/1/1	0,10	10	10	0	397	0	0	0/0	21,0	0	21	87	0	849	21	0/0	30,0	0	30	99	0	1150	30	NA	NA	NA	NA	NA	NA	NA	NA	NA	NA	NA	NA	NA	NA	NA	NA	NA	NA	NA	NA	NA	NA	NA	NA	0	0	NA	NA	NA	unambiguous	NA	1/1	NA	NA	NA	0	0
chr09	59593869	NA	T	G	5180.3	NA	0.466667	3.87889	12	0.857143	14	155	1X	203	203	0	3.36054	4.6389	0	1	1	60	60	6	1	4.09331	0.941935	0.958333	0	0	0	0	6124	1808	48	79	3.13639	4.6389	76	1	84	5.37791	71	22	3.73412	26	snp	GT:AD:AO:DP:GQ:QA:QR:RO	1/1/1/1	0,35	35	35	18	1395	0	0	0/1	28,19	19	47	99	746	1092	28	0/1	20,23	23	43	99	899	716	20	1/1	0,30	30	30	64	1218	0	0	1/1	0,25	25	25	49	963	0	0	1/1	0,23	23	23	43	903	0	0	0	0	0	0	0	ambiguous	0	1/1	FALSE	FALSE	FALSE	0.5348837209302325	0.40425531914893614
chr09	59595008	NA	C	T	4061.69	NA	0	0	10	0.714286	14	117	1X	216	216	0.590909	4.51363	3.03223	1	1	1	60	60	6	1	2.85966	0.982906	0.929293	0	0	0	0	4615	3912	99	61	3.47429	3.20771	56	1	66	7.18621	51	53	4.08507	46	snp	GT:AD:AO:DP:GQ:QA:QR:RO	1/1/1/1	0,24	24	24	0	952	0	0	0/0	62,0	0	62	99	0	2464	62	0/0	37,0	0	37	99	0	1448	37	1/1	0,31	31	31	75	1193	0	0	1/1	0,26	26	26	60	1058	0	0	1/1	0,36	36	36	90	1412	0	0	0	0	0	0	0	unambiguous	0	1/1	FALSE	FALSE	FALSE	0	0
chr09	59595074	NA	T	C	1478.7	NA	0.504673	3.03059	2	0.142857	14	54	1X	234	234	1.68504	3.0103	4.74748	0	1	1	60	60	6	1	2.68508	0.925926	0.955556	0	0	0	0	2074	7085	180	28	3.17115	7.83579	26	1	23	5.5839	31	90	3.0103	90	snp	GT:AD:AO:DP:GQ:QA:QR:RO	0/0/0/0	31,0	0	31	12	0	1225	31	0/1	28,33	33	61	99	1276	1090	28	0/1	25,21	21	46	99	798	978	25	0/0	29,0	0	29	61	0	1127	29	0/0	30,0	0	30	64	0	1200	30	0/0	37,0	0	37	85	0	1465	37	0	0	0	0	0	ambiguous	0	0/0	FALSE	FALSE	FALSE	0.45652173913043476	0.5409836065573771
chr09	59595761	NA	T	A	3009.21	NA	0	0	10	0.714286	14	85	1X	137	137	0.817308	5.07959	3.67845	0	1	1	59.7529	60	6	1	2.53046	0.952941	0.961538	0	0	0	0	3411	2038	52	49	7.3277	3.67845	36	1	53	14.2764	32	24	3.67845	28	snp	GT:AD:AO:DP:GQ:QA:QR:RO	1/1/1/1	0,18	18	18	11	722	0	0	0/0	27,0	0	27	99	0	1050	27	0/0	25,0	0	25	99	0	988	25	1/1	0,26	26	26	67	1039	0	0	1/1	0,15	15	15	34	597	0	0	1/1	0,26	26	26	67	1053	0	0	0.247100000000003	0	0	0	0	unambiguous	0	1/1	FALSE	FALSE	FALSE	0	0
chr09	59595778	NA	A	T	2597.4	NA	0	0	10	0.714286	14	74	1X	127	127	0.698113	8.76177	3.05127	0	1	1	60	60	6	1	0.572983	0.945946	0.981132	0	0	0	0	2954	2046	53	43	7.23587	6.32897	31	1	41	4.88833	33	23	5.01789	30	snp	GT:AD:AO:DP:GQ:QA:QR:RO	1/1/1/1	0,16	16	16	4	639	0	0	0/0	29,0	0	29	99	0	1135	29	0/0	24,0	0	24	99	0	911	24	1/1	0,22	22	22	51	890	0	0	1/1	0,12	12	12	21	476	0	0	1/1	0,24	24	24	57	949	0	0	0	0	0	0	0	unambiguous	0	1/1	FALSE	FALSE	FALSE	0	0
chr09	59596515	NA	A	G	4674.91	NA	0.436893	6.5732	12	0.857143	14	147	1X	205	205	0	3.3796	3.16006	1	1	1	60.068	60	6	1	4.10962	0.918367	0.948276	0	0	0	0	5625	2247	58	84	9.52472	8.40154	63	1	71	3.3796	76	27	3.60933	31	snp	GT:AD:AO:DP:GQ:QA:QR:RO	1/1/1/1	0,23	23	23	0	909	0	0	0/1	39,26	26	65	99	1032	1507	39	0/1	19,19	19	38	99	698	740	19	1/1	0,32	32	32	85	1221	0	0	1/1	0,20	20	20	49	767	0	0	1/1	0,27	27	27	70	998	0	0	0.0679999999999978	0	0	0	0	ambiguous	0	1/1	FALSE	FALSE	FALSE	0.5	0.4
chr09	59596604	NA	C	T	1630.07	NA	0.456693	5.07918	2	0.142857	14	58	1X	239	239	2.26786	3.16006	8.30101	1	1	1	60	60	6	1	0.288184	0.87931	0.933702	0	0	0	0	2315	7063	181	25	5.40641	3.59816	33	1	29	3.0103	29	88	3.31023	93	snp	GT:AD:AO:DP:GQ:QA:QR:RO	0/0/0/0	26,0	0	26	2	0	1027	26	0/1	40,33	33	73	99	1337	1535	40	0/1	29,25	25	54	99	978	1151	29	0/0	34,0	0	34	99	0	1309	34	0/0	26,0	0	26	83	0	996	26	0/0	26,0	0	26	83	0	1045	26	0	0	0	0	0	ambiguous	0	0/0	FALSE	FALSE	FALSE	0.46296296296296297	0.4520547945205479
chr09	59596657	NA	G	C	1611.76	NA	0.467213	4.14943	2	0.142857	14	57	1X	236	236	2.14035	3.0484	6.96287	0	1	1	60	60	6	1	0.431611	0.894737	0.932584	0	0	0	0	2277	6907	178	31	3.9627	3.20549	26	1	28	3.0484	29	101	10.0371	77	snp	GT:AD:AO:DP:GQ:QA:QR:RO	0/0/0/0	28,0	0	28	4	0	1135	28	0/1	39,33	33	72	99	1322	1519	39	0/1	26,24	24	50	99	955	958	26	0/0	32,0	0	32	65	0	1251	32	0/0	26,0	0	27	47	0	983	26	0/0	27,0	0	27	50	0	1061	27	0	0	0	0	0	ambiguous	0	0/0	FALSE	FALSE	FALSE	0.48	0.4583333333333333
chr09	59597097	NA	C	T	6278.97	NA	0.480769	3.34437	12	0.857143	14	186	1X	240	240	0	3.19709	5.5839	0	1	1	60	60	6	1	5.5086	0.951613	0.925926	0	0	0	0	7393	2049	54	89	3.75747	5.5839	97	1	100	5.29852	86	36	16.0391	18	snp	GT:AD:AO:DP:GQ:QA:QR:RO	1/1/1/1	0,39	39	39	24	1551	0	0	0/1	35,27	27	62	99	1087	1341	35	0/1	19,23	23	42	99	897	708	19	1/1	0,44	44	44	99	1770	0	0	1/1	0,24	24	24	47	930	0	0	1/1	0,29	29	29	63	1158	0	0	0	0	0	0	0	ambiguous	0	1/1	FALSE	FALSE	FALSE	0.5476190476190477	0.43548387096774194
chr09	59597230	NA	A	G	5305.97	NA	0.475728	3.53736	12	0.857143	14	160	1X	214	214	0	3.06459	3.0103	0	1	1	59.9813	60	6	1	1.23253	0.95	0.907407	0	0	0	0	6325	2049	54	87	5.67035	4.45795	73	1	70	8.43898	90	21	8.80089	33	snp	GT:AD:AO:DP:GQ:QA:QR:RO	1/1/1/1	0,32	32	32	6	1291	0	0	0/1	33,29	29	62	99	1145	1237	33	0/1	21,20	20	41	99	783	812	21	1/1	0,32	32	32	63	1257	0	0	1/1	0,24	24	24	39	937	0	0	1/1	0,23	23	23	36	912	0	0	0.0187000000000026	0	0	0	0	ambiguous	0	1/1	FALSE	FALSE	FALSE	0.4878048780487805	0.46774193548387094
chr09	59597254	NA	G	A	1339.71	NA	0.480392	3.35092	2	0.142857	14	49	1X	208	208	1.92453	3.40914	5.31834	0	1	1	60	59.9811	6	1	1.73443	0.857143	0.955975	0	0	0	0	1902	6077	159	24	3.05462	6.08314	25	1	20	6.59988	29	67	11.546	92	snp	GT:AD:AO:DP:GQ:QA:QR:RO	0/0/0/0	27,0	0	27	8	0	1026	27	0/1	34,28	28	62	99	1090	1316	34	0/1	19,21	21	40	99	812	720	19	0/0	35,0	0	35	80	0	1337	35	0/0	24,0	0	24	47	0	907	24	0/0	20,0	0	20	35	0	771	20	0.0189000000000021	0	0	0	0	ambiguous	0	0/0	FALSE	FALSE	FALSE	0.525	0.45161290322580644
chr09	59597691	NA	A	G	5414.64	NA	0.536364	4.2737	12	0.857143	14	161	1X	212	212	0	3.02379	3.3935	0	1	1	60	60	6	1	0.234481	0.931677	0.960784	0	0	0	0	6453	1990	51	74	5.28967	10.206	87	1	83	3.34749	78	26	3.05288	25	snp	GT:AD:AO:DP:GQ:QA:QR:RO	1/1/1/1	0,24	24	24	4	967	0	0	0/1	29,38	38	67	99	1550	1155	29	0/1	22,21	21	43	99	827	835	22	1/1	0,37	37	37	85	1487	0	0	1/1	0,18	18	18	28	707	0	0	1/1	0,23	23	23	43	915	0	0	0	0	0	0	0	ambiguous	0	1/1	FALSE	FALSE	FALSE	0.4883720930232558	0.5671641791044776
chr09	59598387	NA	G	A	5117.75	NA	0.41129	11.486	12	0.857143	14	158	1X	231	231	0	3.06527	9.70319	1	1	1	60	60	6	1	3.37451	0.949367	0.890411	0	0	0	0	6235	2920	73	68	9.66215	3.04005	90	1	82	3.50507	76	31	6.60959	42	snp	GT:AD:AO:DP:GQ:QA:QR:RO	1/1/1/1	0,44	44	44	29	1744	0	0	0/1	45,32	32	77	99	1275	1802	45	0/1	28,19	19	47	99	748	1118	28	1/1	0,24	24	24	47	935	0	0	1/1	0,21	21	21	38	821	0	0	1/1	0,18	18	18	0	712	0	0	0	0	0	0	0	ambiguous	0	1/1	FALSE	FALSE	FALSE	0.40425531914893614	0.4155844155844156
chr09	59598403	NA	T	A	5148.58	NA	0.442623	6.49889	12	0.857143	14	161	1X	230	230	0	3.02379	5.05404	1	1	1.16667	60	60	6	1	1.48015	0.944099	0.897059	0	0	0	0	6252	2618	68	74	5.28967	3.13803	87	1	90	7.87925	71	31	4.1599	37	snp	GT:AD:AO:DP:GQ:QA:QR:RO	1/1/1/1	0,42	42	42	1	1644	0	0	0/1	40,33	33	73	99	1270	1519	40	0/1	28,21	21	49	99	828	1099	28	1/1	0,26	26	27	61	986	0	0	1/1	0,18	18	18	37	721	0	0	1/1	0,21	21	21	46	803	0	0	0	0	0	0	0	ambiguous	0	1/1	FALSE	FALSE	FALSE	0.42857142857142855	0.4520547945205479
chr09	59598425	NA	A	T	5381.41	NA	0.512821	3.17734	12	0.857143	14	166	1X	223	223	0	3.0103	3.9627	0	1	1	60	60	6	1	3.41502	0.951807	0.929825	0	0	0	0	6455	2186	57	79	3.84749	16.763	87	1	88	4.31842	78	28	3.0484	29	snp	GT:AD:AO:DP:GQ:QA:QR:RO	1/1/1/1	0,42	42	42	15	1627	0	0	0/1	37,38	38	75	99	1509	1410	37	0/1	20,22	22	42	99	848	776	20	1/1	0,26	26	26	41	987	0	0	1/1	0,20	20	20	23	783	0	0	1/1	0,18	18	18	17	701	0	0	0	0	0	0	0	ambiguous	0	1/1	FALSE	FALSE	FALSE	0.5238095238095238	0.5066666666666667
chr09	59598462	NA	T	G	5764.81	NA	0.525862	3.68421	12	0.857143	14	174	1X	229	229	0	6.20511	3.04978	0	1	1	60	60	6	1	5.20973	0.936782	0.927273	0	0	0	0	6873	2023	55	94	5.45633	11.8936	80	1	83	3.809	91	31	4.94488	24	snp	GT:AD:AO:DP:GQ:QA:QR:RO	1/1/1/1	0,43	43	43	23	1720	0	0	0/1	31,37	37	68	99	1473	1163	31	0/1	24,24	24	48	99	920	860	24	1/1	0,26	26	26	47	972	0	0	1/1	0,22	22	22	35	890	0	0	1/1	0,22	22	22	35	898	0	0	0	0	0	0	0	ambiguous	0	1/1	FALSE	FALSE	FALSE	0.5	0.5441176470588235
chr09	59598823	NA	G	A	1229.49	NA	0.529412	3.64897	2	0.142857	14	45	1X	194	194	1.55963	6.91895	12.1188	0	1	1	60	60	6	1	4.42283	0.911111	0.946309	0	0	0	0	1725	5899	149	17	8.84915	15.2667	28	1	24	3.44459	21	66	7.22208	83	snp	GT:AD:AO:DP:GQ:QA:QR:RO	0/0/0/0	34,0	0	34	20	0	1348	34	0/1	20,26	26	46	99	985	771	20	0/1	20,19	19	39	99	740	799	20	0/0	36,0	0	36	86	0	1427	36	0/0	14,0	0	14	19	0	560	14	0/0	25,0	0	25	52	0	994	25	0	0	0	0	0	ambiguous	0	0/0	FALSE	FALSE	FALSE	0.48717948717948717	0.5652173913043478
chr09	59599015	NA	A	T	1458.86	NA	0.536842	4.13032	2	0.142857	14	51	1X	213	213	1.61017	3.3935	3.49285	0	1	1	59.9804	60	6	1	2.04758	0.960784	0.975309	0	0	0	0	2015	6222	162	21	6.45911	10.7311	30	1	27	3.3935	24	79	3.22477	83	snp	GT:AD:AO:DP:GQ:QA:QR:RO	0/0/0/0	30,0	0	30	9	0	1162	30	0/1	27,35	35	62	99	1398	1043	27	0/1	17,16	16	33	99	617	681	17	0/0	31,0	0	31	65	0	1165	31	0/0	27,0	0	27	53	0	1017	27	0/0	30,0	0	30	62	0	1154	30	0.019599999999997	0	0	0	0	ambiguous	0	0/0	FALSE	FALSE	FALSE	0.48484848484848486	0.5645161290322581
chr09	59599107	NA	T	C	1560.05	NA	0.539216	4.37279	2	0.142857	14	55	1X	225	225	1.65854	3.99733	4.28764	0	1	1	60	60	6	1	0.834132	0.927273	0.976471	0	0	0	0	2153	6526	170	27	3.04978	3.06139	28	1	26	3.36563	29	92	5.51388	78	snp	GT:AD:AO:DP:GQ:QA:QR:RO	0/0/0/0	29,0	0	29	5	0	1100	29	0/1	28,36	36	64	99	1418	1069	28	0/1	19,19	19	38	99	735	758	19	0/0	35,0	0	35	74	0	1307	35	0/0	22,0	0	22	35	0	842	22	0/0	37,0	0	37	80	0	1450	37	0	0	0	0	0	ambiguous	0	0/0	FALSE	FALSE	FALSE	0.5	0.5625
chr09	59600048	NA	C	G	5342.79	NA	0.466667	3.87889	12	0.857143	14	161	1X	209	209	0	10.1451	7.5342	0	1	1	59.9255	60	6	1	4.90306	0.944099	0.9375	0	0	0	0	6308	1874	48	81	3.02379	3.19126	80	1	83	3.34749	78	22	3.73412	26	snp	GT:AD:AO:DP:GQ:QA:QR:RO	1/1/1/1	0,36	36	36	21	1458	0	0	0/1	28,24	24	52	99	970	1075	28	0/1	20,18	18	38	99	690	799	20	1/1	0,28	28	28	61	1059	0	0	1/1	0,24	24	24	49	925	0	0	1/1	0,31	31	31	70	1206	0	0	0.0745000000000005	0	0	0	0	ambiguous	0	1/1	FALSE	FALSE	FALSE	0.47368421052631576	0.46153846153846156
chr09	59600304	NA	C	A	5441.9	NA	0.495146	3.03138	12	0.857143	14	165	1X	217	217	0	6.81367	9.02361	0	1	1	60	60	6	1	2.19084	0.951515	0.961538	0	0	0	0	6470	1993	52	88	4.60271	9.02361	77	1	91	6.81367	74	24	3.67845	28	snp	GT:AD:AO:DP:GQ:QA:QR:RO	1/1/1/1	0,31	31	31	10	1241	0	0	0/1	33,29	29	62	99	1118	1271	33	0/1	19,22	22	41	99	858	722	19	1/1	0,30	30	30	62	1193	0	0	1/1	0,30	30	30	62	1171	0	0	1/1	0,23	23	23	40	889	0	0	0	0	0	0	0	ambiguous	0	1/1	FALSE	FALSE	FALSE	0.5365853658536586	0.46774193548387094
chr09	59600472	NA	C	T	5552.31	NA	0.542056	4.65412	12	0.857143	14	174	1X	223	223	0	4.80738	6.59988	0	1	1	59.9253	60	6	1	4.7657	0.971264	0.897959	0	0	0	0	6595	1934	49	85	3.20998	3.40914	89	1	76	9.05049	98	26	3.40914	23	snp	GT:AD:AO:DP:GQ:QA:QR:RO	1/1/1/1	0,33	33	33	21	1251	0	0	0/1	25,31	31	56	99	1172	998	25	0/1	24,27	27	51	99	1000	936	24	1/1	0,32	32	32	76	1182	0	0	1/1	0,22	22	22	46	876	0	0	1/1	0,29	29	29	67	1114	0	0	0.0747	0	0	0	0	ambiguous	0	1/1	FALSE	FALSE	FALSE	0.5294117647058824	0.5535714285714286
chr09	59600487	NA	C	T	6002.39	NA	0.54386	4.9151	12	0.857143	14	184	1X	236	236	0	6.03148	11.1951	0	1	1	59.9293	60	6	1	3.26869	0.978261	0.884615	0	0	0	0	7125	2023	52	95	3.43515	4.51363	89	1	79	10.9881	105	30	5.68288	22	snp	GT:AD:AO:DP:GQ:QA:QR:RO	1/1/1/1	0,29	29	29	14	1147	0	0	0/1	24,31	31	55	99	1232	963	24	0/1	28,31	31	59	99	1172	1060	28	1/1	0,36	36	36	86	1405	0	0	1/1	0,29	29	29	65	1113	0	0	1/1	0,28	28	28	62	1056	0	0	0.0707000000000022	0	0	0	0	ambiguous	0	1/1	FALSE	FALSE	FALSE	0.5254237288135594	0.5636363636363636
chr09	59600555	NA	G	A	5826.32	NA	0.526316	3.69603	12	0.857143	14	174	1X	228	228	0	7.05373	3.6537	0	1	1	59.9655	60	6	1	4.46446	0.954023	0.962963	0	0	0	0	6933	2141	54	87	3.0103	3.6537	87	1	79	6.20511	95	32	7.03155	22	snp	GT:AD:AO:DP:GQ:QA:QR:RO	1/1/1/1	0,39	39	39	19	1560	0	0	0/1	32,30	30	62	99	1209	1264	32	0/1	22,30	30	52	99	1189	877	22	1/1	0,29	29	29	58	1145	0	0	1/1	0,26	26	26	49	1031	0	0	1/1	0,20	20	20	31	799	0	0	0.0345000000000013	0	0	0	0	ambiguous	0	1/1	FALSE	FALSE	FALSE	0.5769230769230769	0.4838709677419355
chr09	59600615	NA	C	T	1673.94	NA	0.487805	3.16919	2	0.142857	14	60	1X	250	250	1.93701	3.15506	3.05602	0	1	1	60	59.9684	6	1	3.13617	0.916667	0.936842	0	0	0	0	2352	7540	190	29	3.15506	3.74174	31	1	30	3.0103	30	105	7.58182	85	snp	GT:AD:AO:DP:GQ:QA:QR:RO	0/0/0/0	38,0	0	38	14	0	1499	38	0/1	35,30	30	65	99	1175	1415	35	0/1	28,30	30	58	99	1177	1136	28	0/0	35,0	0	35	72	0	1373	35	0/0	31,0	0	31	60	0	1209	31	0/0	23,0	0	23	36	0	908	23	0.0315999999999974	0	0	0	0	ambiguous	0	0/0	FALSE	FALSE	FALSE	0.5172413793103449	0.46153846153846156
chr09	59600681	NA	A	G	7014.68	NA	0.543478	5.27618	12	0.857143	14	212	1X	282	282	0	3.37904	7.18091	0	1	1.16667	60	60	6	1	2.39562	0.938679	0.920635	0	0	0	0	8344	2445	63	100	4.48526	5.80219	112	1	119	9.93443	93	25	8.83536	38	snp	GT:AD:AO:DP:GQ:QA:QR:RO	1/1/1/1	0,33	33	40	11	1312	0	0	0/1	35,38	38	73	99	1518	1347	35	0/1	28,37	37	65	99	1431	1098	28	1/1	0,48	48	48	99	1897	0	0	1/1	0,29	29	29	57	1113	0	0	1/1	0,27	27	27	51	1073	0	0	0	0	0	0	0	ambiguous	0	1/1	FALSE	FALSE	FALSE	0.5692307692307692	0.5205479452054794
chr09	59601300	NA	C	T	5411.53	NA	0.541284	4.62396	12	0.857143	14	168	1X	218	218	0	6.31921	14.1282	0	1	1	60	60	6	1	1.24903	0.946429	0.86	0	0	0	0	6443	1954	50	85	3.062	3.0103	83	1	85	3.062	83	22	4.57376	28	snp	GT:AD:AO:DP:GQ:QA:QR:RO	1/1/1/1	0,24	24	24	7	928	0	0	0/1	29,34	34	63	99	1283	1134	29	0/1	21,25	25	46	99	916	820	21	1/1	0,25	25	25	52	985	0	0	1/1	0,38	38	38	91	1479	0	0	1/1	0,22	22	22	43	852	0	0	0	0	0	0	0	ambiguous	0	1/1	FALSE	FALSE	FALSE	0.5434782608695652	0.5396825396825397
chr09	59601762	NA	A	C	5488.6	NA	0.531532	3.96888	12	0.857143	14	167	1X	219	219	0	9.8888	9.02361	0	1	1	60	60	6	1	2.65254	0.946108	0.942308	0	0	0	0	6558	2021	52	93	7.70432	7.18621	74	1	72	9.8888	95	29	4.51363	23	snp	GT:AD:AO:DP:GQ:QA:QR:RO	1/1/1/1	0,32	32	32	12	1268	0	0	0/1	26,35	35	61	99	1382	1032	26	0/1	26,24	24	50	99	902	989	26	1/1	0,31	31	31	65	1212	0	0	1/1	0,31	31	31	65	1232	0	0	1/1	0,14	14	14	14	562	0	0	0	0	0	0	0	ambiguous	0	1/1	FALSE	FALSE	FALSE	0.48	0.5737704918032787
chr09	59601861	NA	G	A	4733.93	NA	0.547619	4.66476	12	0.857143	14	143	1X	181	181	0	3.02549	3.06899	0	1	1.16667	60	60	6	1	4.92015	0.937063	0.891892	0	0	0	0	5593	1456	37	61	9.70694	3.5385	82	1	68	3.75437	75	15	5.88603	22	snp	GT:AD:AO:DP:GQ:QA:QR:RO	1/1/1/1	0,26	26	26	21	1002	0	0	0/1	20,26	26	46	99	1058	790	20	0/1	17,20	20	38	99	761	666	17	1/1	0,20	20	20	49	780	0	0	1/1	0,23	23	23	58	905	0	0	1/1	0,28	28	28	73	1087	0	0	0	0	0	0	0	ambiguous	0	1/1	FALSE	FALSE	FALSE	0.5263157894736842	0.5652173913043478
chr09	59601978	NA	C	A	4801.39	NA	0.571429	6.42261	12	0.857143	14	148	1X	181	181	0	18.0345	3.60252	0	1	1	60	60	6	1	8.41548	0.959459	0.878788	0	0	0	0	5652	1307	33	78	3.94932	6.23461	70	1	66	6.76636	82	17	3.0761	16	snp	GT:AD:AO:DP:GQ:QA:QR:RO	1/1/1/1	0,31	31	31	37	1216	0	0	0/1	20,28	28	48	99	1006	790	20	0/1	13,16	16	29	99	613	517	13	1/1	0,24	24	24	70	945	0	0	1/1	0,25	25	25	73	962	0	0	1/1	0,24	24	24	70	910	0	0	0	0	0	0	0	ambiguous	0	1/1	FALSE	FALSE	FALSE	0.5517241379310345	0.5833333333333334
chr09	59602106	NA	A	C	1010.83	NA	0.45679	4.32391	2	0.142857	14	37	1X	204	204	1.31707	3.06899	4.58364	0	1	1	60	60	6	1	12.6985	0.945946	0.952096	0	0	0	0	1437	6446	167	17	3.5385	4.06353	20	1	21	4.47751	16	72	9.8888	95	snp	GT:AD:AO:DP:GQ:QA:QR:RO	0/0/0/0	49,0	0	49	59	0	1871	49	0/1	28,21	21	49	99	802	1069	28	0/1	16,16	16	32	99	635	621	16	0/0	27,0	0	27	79	0	1049	27	0/0	19,0	0	19	55	0	724	19	0/0	28,0	0	28	82	0	1112	28	0	0	0	0	0	ambiguous	0	0/0	FALSE	FALSE	FALSE	0.5	0.42857142857142855
chr09	59602579	NA	T	C	1703.92	NA	0.517241	3.30981	2	0.142857	14	60	1X	262	262	1.58904	5.32654	4.08529	0	1	1	60	60	6	1	8.49554	0.933333	0.915842	0	0	0	0	2362	7791	202	31	3.15506	8.21323	29	1	35	6.62942	25	112	8.21323	90	snp	GT:AD:AO:DP:GQ:QA:QR:RO	0/0/0/0	53,0	0	53	37	0	2076	53	0/1	31,39	39	70	99	1541	1182	31	0/1	25,21	21	46	99	821	932	25	0/0	29,0	0	29	58	0	1119	29	0/0	31,0	0	31	64	0	1175	31	0/0	33,0	0	33	70	0	1307	33	0	0	0	0	0	ambiguous	0	0/0	FALSE	FALSE	FALSE	0.45652173913043476	0.5571428571428572
chr09	59602593	NA	G	C	1553.37	NA	0.491071	3.08785	2	0.142857	14	55	1X	268	268	1.4359	3.99733	4.73321	0	1	1	60	60	6	1	11.7677	0.963636	0.924883	0	0	0	0	2162	8418	213	25	3.99733	9.38199	30	1	30	3.99733	25	111	3.83607	102	snp	GT:AD:AO:DP:GQ:QA:QR:RO	0/0/0/0	54,0	0	54	51	0	2143	54	0/1	30,35	35	65	99	1361	1201	30	0/1	27,20	20	47	99	801	1048	27	0/0	32,0	0	32	80	0	1246	32	0/0	34,0	0	34	86	0	1364	34	0/0	36,0	0	36	92	0	1416	36	0	0	0	0	0	ambiguous	0	0/0	FALSE	FALSE	FALSE	0.425531914893617	0.5384615384615384
chr09	59602604	NA	T	C	1605.94	NA	0.5	3.0103	2	0.142857	14	56	1X	261	261	1.50336	3.16541	6.07155	0	1	1	60	60	6	1	9.22771	0.946429	0.936585	0	0	0	0	2224	8017	205	28	3.0103	15.9862	28	1	31	4.40625	25	102	3.02089	103	snp	GT:AD:AO:DP:GQ:QA:QR:RO	0/0/0/0	49,0	0	49	40	0	1900	49	0/1	29,36	36	65	99	1439	1154	29	0/1	27,20	20	47	99	785	1059	27	0/0	30,0	0	30	69	0	1173	30	0/0	34,0	0	34	81	0	1347	34	0/0	36,0	0	36	87	0	1384	36	0	0	0	0	0	ambiguous	0	0/0	FALSE	FALSE	FALSE	0.425531914893617	0.5538461538461539
chr09	59602673	NA	T	C	1640.15	NA	0.561224	6.20103	2	0.142857	14	55	1X	242	242	1.36111	3.36563	4.97275	0	1	1	60	60	6	1	8.06697	0.909091	0.967914	0	0	0	0	2222	7306	187	28	3.04978	4.41537	27	1	24	4.94488	31	76	17.2352	111	snp	GT:AD:AO:DP:GQ:QA:QR:RO	0/0/0/0	49,0	0	49	35	0	1943	49	0/1	19,27	27	46	99	1090	720	19	0/1	24,28	28	52	99	1132	898	24	0/0	31,0	0	31	67	0	1229	31	0/0	33,0	0	33	73	0	1313	33	0/0	31,0	0	31	67	0	1203	31	0	0	0	0	0	ambiguous	0	0/0	FALSE	FALSE	FALSE	0.5384615384615384	0.5869565217391305
chr09	59602744	NA	G	A	1475.6	NA	0.5	3.0103	2	0.142857	14	53	1X	249	249	1.48252	6.32897	15.8176	0	1	1	60	60	6	1	6.78418	0.924528	0.938776	0	0	0	0	2061	7644	196	30	5.01789	8.37251	23	1	25	3.37904	28	92	4.60567	104	snp	GT:AD:AO:DP:GQ:QA:QR:RO	0/0/0/0	39,0	0	39	29	0	1560	39	0/1	24,31	31	55	99	1228	968	24	0/1	29,22	22	51	99	833	1078	29	0/0	31,0	0	31	74	0	1255	31	0/0	39,0	0	39	98	0	1468	39	0/0	34,0	0	34	83	0	1315	34	0	0	0	0	0	ambiguous	0	0/0	FALSE	FALSE	FALSE	0.43137254901960786	0.5636363636363636
chr09	59602923	NA	A	T	1349.98	NA	0.461538	4.34659	2	0.142857	14	48	1X	226	226	1.70492	3.0103	11.9538	0	1	1.5	60	60	6	1	6.29524	0.958333	0.954802	0	0	0	0	1905	6997	177	25	3.19126	4.49475	23	1	23	3.19126	25	84	4.00402	93	snp	GT:AD:AO:DP:GQ:QA:QR:RO	0/0/0/0	36,0	0	36	27	0	1423	36	0/1	33,32	32	65	99	1279	1269	33	0/1	22,16	16	39	99	626	853	22	0/0	34,0	0	34	85	0	1369	34	0/0	26,0	0	26	61	0	1045	26	0/0	26,0	0	26	61	0	1038	26	0	0	0	0	0	ambiguous	0	0/0	FALSE	FALSE	FALSE	0.41025641025641024	0.49230769230769234
chr09	59603141	NA	G	A	6154.26	NA	0.445545	5.61177	12	0.857143	14	182	1X	238	238	0	4.72839	3.0103	0	1	1	60	60	6	1	4.92499	0.945055	0.964286	0	0	0	0	7254	2199	56	95	3.77389	4.40625	87	1	100	6.876	82	29	3.16541	27	snp	GT:AD:AO:DP:GQ:QA:QR:RO	1/1/1/1	0,41	41	41	21	1653	0	0	0/1	31,23	23	54	99	935	1212	31	0/1	25,22	22	47	99	858	987	25	1/1	0,38	38	38	85	1502	0	0	1/1	0,25	25	25	45	981	0	0	1/1	0,33	33	33	70	1325	0	0	0	0	0	0	0	ambiguous	0	1/1	FALSE	FALSE	FALSE	0.46808510638297873	0.42592592592592593
chr09	59603280	NA	T	C	5606.41	NA	0.423077	7.01917	12	0.857143	14	165	1X	210	210	0	6.81367	3.05855	0	1	1	60	60	6	1	6.75518	0.969697	0.955556	0	0	0	0	6559	1767	45	71	9.97217	5.37479	94	1	75	5.9714	90	16	11.1654	29	snp	GT:AD:AO:DP:GQ:QA:QR:RO	1/1/1/1	0,37	37	37	29	1470	0	0	0/1	27,21	21	48	99	839	1081	27	0/1	18,12	12	30	99	470	686	18	1/1	0,31	31	31	76	1230	0	0	1/1	0,26	26	26	61	1012	0	0	1/1	0,38	38	38	98	1538	0	0	0	0	0	0	0	ambiguous	0	1/1	FALSE	FALSE	FALSE	0.4	0.4375
chr09	59603380	NA	T	C	5350.18	NA	0.45	4.74748	12	0.857143	14	159	1X	203	203	0	3.13321	7.94546	0	1	1	60	60	6	1	4.91249	0.943396	0.818182	0	0	0	0	6270	1674	44	85	4.6628	6.16881	74	1	73	5.31834	86	17	7.94546	27	snp	GT:AD:AO:DP:GQ:QA:QR:RO	1/1/1/1	0,31	31	31	21	1239	0	0	0/1	24,18	18	42	99	722	901	24	0/1	20,18	18	38	99	694	773	20	1/1	0,34	34	34	85	1295	0	0	1/1	0,22	22	22	49	882	0	0	1/1	0,36	36	36	91	1438	0	0	0	0	0	0	0	ambiguous	0	1/1	FALSE	FALSE	FALSE	0.47368421052631576	0.42857142857142855
chr09	59603448	NA	A	T	5584.28	NA	0.51087	3.10471	12	0.857143	14	167	1X	212	212	0	3.64744	4.21667	0	1	1	60	60	6	1	6.06616	0.922156	0.8	0	0	0	0	6580	1776	45	74	7.70432	4.21667	93	1	71	11.1371	96	14	16.956	31	snp	GT:AD:AO:DP:GQ:QA:QR:RO	1/1/1/1	0,34	34	34	26	1359	0	0	0/1	26,28	28	54	99	1044	1018	26	0/1	19,19	19	38	99	755	758	19	1/1	0,35	35	35	89	1386	0	0	1/1	0,21	21	21	47	831	0	0	1/1	0,30	30	30	74	1205	0	0	0	0	0	0	0	ambiguous	0	1/1	FALSE	FALSE	FALSE	0.5	0.5185185185185185
chr09	59603766	NA	G	A	3568.34	NA	0.516667	3.15506	12	0.857143	14	108	1X	137	137	0	9.52472	9.07545	0	1	1	60	60	6	1	3.39238	0.953704	0.931034	0	0	0	0	4215	1009	29	55	3.09072	4.88226	53	1	60	5.9056	48	22	19.8579	7	snp	GT:AD:AO:DP:GQ:QA:QR:RO	1/1/1/1	0,20	20	20	15	771	0	0	0/1	18,22	22	40	99	836	645	18	0/1	11,9	9	20	99	361	364	11	1/1	0,30	30	30	80	1152	0	0	1/1	0,17	17	17	41	693	0	0	1/1	0,10	10	10	20	402	0	0	0	0	0	0	0	ambiguous	0	1/1	FALSE	FALSE	FALSE	0.45	0.55
chr09	59603811	NA	C	T	4996.65	NA	0.54321	4.32391	12	0.857143	14	153	1X	190	190	0	4.72761	3.06899	0	1	1	59.902	60	6	1	6.65331	0.934641	0.864865	0	0	0	0	5869	1323	37	80	3.70574	10.1116	73	1	78	3.13803	75	22	5.88603	15	snp	GT:AD:AO:DP:GQ:QA:QR:RO	1/1/1/1	0,29	29	29	29	1089	0	0	0/1	23,27	27	50	99	1050	816	23	0/1	14,17	17	31	99	658	507	14	1/1	0,35	35	35	98	1315	0	0	1/1	0,21	21	21	56	821	0	0	1/1	0,24	24	24	65	936	0	0	0.097999999999999	0	0	0	0	ambiguous	0	1/1	FALSE	FALSE	FALSE	0.5483870967741935	0.54
chr09	59603987	NA	G	A	1138.98	NA	0	0	6	0.6	10	34	1X	89	89	0.618182	5.30951	3.04978	0	1	1	60	60	4	1	0.255043	0.941176	0.909091	0	0	0	0	1342	2185	55	15	4.03217	4.94488	19	1	15	4.03217	19	30	3.99733	25	snp	GT:AD:AO:DP:GQ:QA:QR:RO	1/1/1/1	0,22	22	22	4	858	0	0	0/0	32,0	0	32	99	0	1267	32	0/0	23,0	0	23	99	0	918	23	NA	NA	NA	NA	NA	NA	NA	NA	NA	NA	NA	NA	NA	NA	NA	NA	1/1	0,12	12	12	12	484	0	0	0	0	0	NA	NA	unambiguous	0	1/1	FALSE	NA	NA	0	0
chr09	59604006	NA	A	G	1187.91	NA	0	0	6	0.6	10	35	1X	89	89	0.648148	4.56135	7.03155	0	1	1	60	60	4	1	0.372826	0.942857	0.907407	0	0	0	0	1395	2081	54	15	4.56135	3.17115	20	1	14	6.05036	21	28	3.17115	26	snp	GT:AD:AO:DP:GQ:QA:QR:RO	1/1/1/1	0,21	21	21	4	843	0	0	0/0	30,0	0	30	99	0	1156	30	0/0	24,0	0	24	99	0	925	24	NA	NA	NA	NA	NA	NA	NA	NA	NA	NA	NA	NA	NA	NA	NA	NA	1/1	0,14	14	14	20	552	0	0	0	0	0	NA	NA	unambiguous	0	1/1	FALSE	NA	NA	0	0
chr09	59604033	NA	A	G	1082.56	NA	0	0	6	0.6	10	32	1X	86	86	0.592593	4.09604	3.17115	1	1	1	60	60	4	1	0.749502	0.9375	0.907407	0	0	0	0	1278	2096	54	15	3.28173	7.03155	17	1	13	5.45321	19	28	3.17115	26	snp	GT:AD:AO:DP:GQ:QA:QR:RO	1/1/1/1	0,19	19	19	2	767	0	0	0/0	29,0	0	29	99	0	1102	29	0/0	25,0	0	25	99	0	994	25	NA	NA	NA	NA	NA	NA	NA	NA	NA	NA	NA	NA	NA	NA	NA	NA	1/1	0,13	13	13	29	511	0	0	0	0	0	NA	NA	unambiguous	0	1/1	FALSE	NA	NA	0	0
chr09	59604065	NA	C	T	1051.33	NA	0	0	6	0.6	10	32	1X	96	96	0.5	3.28173	3.55317	1	1	1	60	60	4	1	2.77039	0.96875	0.921875	0	0	0	0	1267	2502	64	23	16.3106	4.23175	9	1	16	3.0103	16	35	4.23175	29	snp	GT:AD:AO:DP:GQ:QA:QR:RO	1/1/1/1	0,18	18	18	0	712	0	0	0/0	36,0	0	36	99	0	1394	36	0/0	28,0	0	28	99	0	1108	28	NA	NA	NA	NA	NA	NA	NA	NA	NA	NA	NA	NA	NA	NA	NA	NA	1/1	0,14	14	14	23	555	0	0	0	0	0	NA	NA	unambiguous	0	1/1	FALSE	NA	NA	0	0
chr09	59604074	NA	C	T	965.39	NA	0	0	6	0.6	10	30	1X	90	90	0.5	3.29983	3.15506	1	1	1	60	60	4	1	2.24245	0.966667	0.916667	0	0	0	0	1163	2336	60	21	13.4334	3.15506	9	1	15	3.0103	15	32	3.58936	28	snp	GT:AD:AO:DP:GQ:QA:QR:RO	1/1/1/1	0,16	16	16	0	643	0	0	0/0	35,0	0	35	99	0	1360	35	0/0	25,0	0	25	99	0	976	25	NA	NA	NA	NA	NA	NA	NA	NA	NA	NA	NA	NA	NA	NA	NA	NA	1/1	0,14	14	14	24	520	0	0	0	0	0	NA	NA	unambiguous	0	1/1	FALSE	NA	NA	0	0
chr09	59604294	NA	C	A	4658.62	NA	0.459184	4.4284	12	0.857143	14	143	1X	196	196	0	6.42695	5.01789	0	1	1	60	60	6	1	1.59721	0.909091	0.962264	0	0	0	0	5594	2061	53	66	4.8477	4.03458	77	1	74	3.38993	69	27	3.05127	26	snp	GT:AD:AO:DP:GQ:QA:QR:RO	1/1/1/1	0,37	37	37	8	1477	0	0	0/1	37,25	25	62	99	930	1440	37	0/1	16,20	20	36	99	793	621	16	1/1	0,22	22	22	28	876	0	0	1/1	0,22	22	22	28	852	0	0	1/1	0,17	17	17	13	666	0	0	0	0	0	0	0	ambiguous	0	1/1	FALSE	FALSE	FALSE	0.5555555555555556	0.4032258064516129
chr09	59604358	NA	G	A	4745.1	NA	0.443299	5.71904	12	0.857143	14	145	1X	199	199	0	15.6048	3.6537	0	1	1	59.7655	60	6	1	1.36577	0.944828	0.87037	0	0	0	0	5701	2102	54	73	3.02528	3.0103	72	1	80	6.37983	65	26	3.17115	28	snp	GT:AD:AO:DP:GQ:QA:QR:RO	1/1/1/1	0,37	37	37	7	1455	0	0	0/1	32,23	23	55	99	908	1277	32	0/1	22,20	20	42	99	776	825	22	1/1	0,23	23	23	30	916	0	0	1/1	0,24	24	24	33	953	0	0	1/1	0,18	18	18	15	693	0	0	0.234499999999997	0	0	0	0	ambiguous	0	1/1	FALSE	FALSE	FALSE	0.47619047619047616	0.41818181818181815
chr09	59604492	NA	G	A	4942.05	NA	0.46875	3.8246000000000002	12	0.857143	14	148	1X	199	199	0	3.5385	10.206	0	1	1	59.7838	60	6	1	1.98015	0.959459	0.980392	0	0	0	0	5901	1955	51	61	12.9286	5.09662	87	1	70	3.94932	78	27	3.3935	24	snp	GT:AD:AO:DP:GQ:QA:QR:RO	1/1/1/1	0,34	34	34	9	1345	0	0	0/1	28,26	26	54	99	1027	1061	28	0/1	23,19	19	42	99	752	894	23	1/1	0,25	25	25	42	1021	0	0	1/1	0,20	20	20	27	808	0	0	1/1	0,24	24	24	39	948	0	0	0.216200000000001	0	0	0	0	ambiguous	0	1/1	FALSE	FALSE	FALSE	0.4523809523809524	0.48148148148148145
chr09	59604614	NA	G	A	4662.81	NA	0.468354	3.69747	12	0.857143	14	139	1X	181	181	0	3.1509	4.87156	0	1	1	60	60	6	1	4.84624	0.942446	0.880952	0	0	0	0	5509	1626	42	75	4.90057	3.21711	64	1	61	7.52509	78	24	4.87156	18	snp	GT:AD:AO:DP:GQ:QA:QR:RO	1/1/1/1	0,34	34	34	21	1365	0	0	0/1	21,19	19	40	99	734	812	21	0/1	21,18	18	39	99	719	814	21	1/1	0,28	28	28	63	1102	0	0	1/1	0,19	19	19	36	748	0	0	1/1	0,21	21	21	42	841	0	0	0	0	0	0	0	ambiguous	0	1/1	FALSE	FALSE	FALSE	0.46153846153846156	0.475
chr09	59604937	NA	T	C	1012.76	NA	0	0	8	0.666667	12	30	1X	84	84	0.37037	3.0103	3.6537	2	1	1	60	60	5	1	0.61793	0.933333	0.907407	0	0	0	0	1195	2149	54	13	4.16842	3.0103	17	1	16	3.29983	14	28	3.17115	26	snp	GT:AD:AO:DP:GQ:QA:QR:RO	1/1/1/1	0,16	16	16	2	625	0	0	0/0	32,0	0	32	99	0	1300	32	0/0	22,0	0	22	91	0	849	22	NA	NA	NA	NA	NA	NA	NA	NA	1/1	0,1	1	1	0	37	0	0	1/1	0,13	13	13	29	533	0	0	0	0	0	NA	0	unambiguous	0	1/1	FALSE	NA	FALSE	0	0
chr09	59605004	NA	G	A	774.27	NA	0	0	6	0.6	10	24	1X	83	83	0.40678	3.37221	4.81373	1	1	1	60	60	4	1	0.274985	0.916667	0.932203	0	0	0	0	955	2318	59	17	12.0581	3.93042	7	1	10	4.45795	14	31	3.34154	28	snp	GT:AD:AO:DP:GQ:QA:QR:RO	1/1/1/1	0,14	14	14	0	553	0	0	0/0	36,0	0	36	99	0	1428	36	0/0	23,0	0	23	99	0	890	23	NA	NA	NA	NA	NA	NA	NA	NA	NA	NA	NA	NA	NA	NA	NA	NA	1/1	0,10	10	10	10	402	0	0	0	0	0	NA	NA	unambiguous	0	1/1	FALSE	NA	NA	0	0
chr09	59605130	NA	T	G	749.89	NA	0	0	6	0.6	10	24	1X	76	76	0.461538	3.37221	3.17734	1	1	1	60	60	4	1	0.0706246	1	0.942308	0	0	0	0	900	2076	52	11	3.37221	4.51363	13	1	12	3.0103	12	30	5.68288	22	snp	GT:AD:AO:DP:GQ:QA:QR:RO	1/1/1/1	0,10	10	10	0	369	0	0	0/0	27,0	0	27	99	0	1073	27	0/0	25,0	0	25	96	0	1003	25	NA	NA	NA	NA	NA	NA	NA	NA	NA	NA	NA	NA	NA	NA	NA	NA	1/1	0,14	14	14	40	531	0	0	0	0	0	NA	NA	unambiguous	0	1/1	FALSE	NA	NA	0	0
chr09	59605754	NA	A	G	5460.65	NA	0.489362	3.1027	12	0.857143	14	164	1X	212	212	0	9.41879	5.9056	0	1	1	60	60	6	1	5.45178	0.926829	0.958333	0	0	0	0	6453	1884	48	81	3.06326	3.19126	83	1	74	6.39992	90	27	4.6389	21	snp	GT:AD:AO:DP:GQ:QA:QR:RO	1/1/1/1	0,37	37	37	24	1495	0	0	0/1	28,28	28	56	99	1103	1095	28	0/1	20,18	18	38	99	734	789	20	1/1	0,28	28	28	62	1097	0	0	1/1	0,29	29	29	65	1108	0	0	1/1	0,24	24	24	50	916	0	0	0	0	0	0	0	ambiguous	0	1/1	FALSE	FALSE	FALSE	0.47368421052631576	0.5
chr09	59606924	NA	A	T	1276.81	NA	0.52439	3.434	2	0.142857	14	43	1X	207	207	1.312	3.46479	3.8577	0	1	1	60	60.061	6	1	6.61606	0.906977	0.957317	0	0	0	0	1747	6407	164	24	4.27278	3.48696	19	1	22	3.0608	21	89	5.60547	75	snp	GT:AD:AO:DP:GQ:QA:QR:RO	0/0/0/0	34,0	0	34	29	0	1310	34	0/1	20,29	29	49	99	1181	793	20	0/1	19,14	14	33	99	566	734	19	0/0	35,0	0	35	92	0	1380	35	0/0	33,0	0	33	86	0	1310	33	0/0	23,0	0	23	55	0	880	23	0.0609999999999999	0	0	0	0	ambiguous	0	0/0	FALSE	FALSE	FALSE	0.42424242424242425	0.5918367346938775
chr09	59607569	NA	C	T	1075.42	NA	0.506329	3.03779	2	0.142857	14	40	1X	183	183	1.51923	6.48466	9.70694	0	1	1	60	60	6	1	3.99144	0.925	0.965035	0	0	0	0	1519	5618	143	22	3.87889	3.14697	18	1	18	3.87889	22	75	3.75437	68	snp	GT:AD:AO:DP:GQ:QA:QR:RO	0/0/0/0	27,0	0	27	17	0	1067	27	0/1	25,19	19	44	99	697	1012	25	0/1	14,21	21	35	99	822	528	14	0/0	27,0	0	27	65	0	1049	27	0/0	27,0	0	27	65	0	1041	27	0/0	23,0	0	23	53	0	921	23	0	0	0	0	0	ambiguous	0	0/0	FALSE	FALSE	FALSE	0.6	0.4318181818181818
chr09	59607940	NA	G	T	4630.53	NA	0.483871	3.22044	12	0.857143	14	142	1X	190	190	0	6.92507	9.52472	1	1	1	59.9718	60	6	1	0.20234	0.964789	0.833333	0	0	0	0	5529	1909	48	68	3.56081	3.73412	74	1	67	3.98899	75	24	3.0103	24	snp	GT:AD:AO:DP:GQ:QA:QR:RO	1/1/1/1	0,24	24	24	3	935	0	0	0/1	20,25	25	45	99	980	799	20	0/1	28,20	20	48	99	744	1110	28	1/1	0,32	32	32	98	1250	0	0	1/1	0,15	15	15	47	595	0	0	1/1	0,26	26	26	80	1025	0	0	0.0281999999999982	0	0	0	0	ambiguous	0	1/1	FALSE	FALSE	FALSE	0.4166666666666667	0.5555555555555556
chr09	59608217	NA	A	G	3605.25	NA	0.467532	3.71532	12	0.857143	14	117	1X	158	158	0	6.14687	3.06326	1	1	1	60.1709	60	6	1	1.26546	0.948718	0.902439	0	0	0	0	4327	1639	41	56	3.47429	5.60547	61	1	63	4.51363	54	20	3.06326	21	snp	GT:AD:AO:DP:GQ:QA:QR:RO	1/1/1/1	0,18	18	18	1	663	0	0	0/1	24,22	22	46	99	854	959	24	0/1	17,14	14	31	99	557	680	17	1/1	0,26	26	26	77	929	0	0	1/1	0,18	18	18	52	599	0	0	1/1	0,19	19	19	55	725	0	0	0.170900000000003	0	0	0	0	ambiguous	0	1/1	FALSE	FALSE	FALSE	0.45161290322580644	0.4782608695652174
chr09	59608285	NA	G	A	4451.31	NA	0.475	3.44459	12	0.857143	14	134	1X	176	176	0	3.07512	3.0103	0	1	1	60.0746	60	6	1	0.958996	0.947761	0.904762	0	0	0	0	5279	1642	42	63	4.04742	3.83753	71	1	77	9.49231	57	20	3.21711	22	snp	GT:AD:AO:DP:GQ:QA:QR:RO	1/1/1/1	0,22	22	22	6	881	0	0	0/1	25,23	23	48	99	922	990	25	0/1	17,15	15	32	99	592	652	17	1/1	0,30	30	30	68	1182	0	0	1/1	0,24	24	24	50	935	0	0	1/1	0,20	20	20	38	767	0	0	0.0745999999999967	0	0	0	0	ambiguous	0	1/1	FALSE	FALSE	FALSE	0.46875	0.4791666666666667
chr09	59608338	NA	T	C	4595.1	NA	0.472527	3.60686	12	0.857143	14	138	1X	186	186	0	17.1721	7.5342	1	1	1	60	60	6	1	1.41343	0.949275	0.958333	0	0	0	0	5501	1889	48	58	10.6262	3.19126	80	1	74	4.58383	64	24	3.0103	24	snp	GT:AD:AO:DP:GQ:QA:QR:RO	1/1/1/1	0,21	21	21	1	839	0	0	0/1	29,29	29	58	99	1176	1168	29	0/1	19,14	14	33	99	566	721	19	1/1	0,26	26	26	76	1027	0	0	1/1	0,21	21	21	61	820	0	0	1/1	0,27	27	27	79	1073	0	0	0	0	0	0	0	ambiguous	0	1/1	FALSE	FALSE	FALSE	0.42424242424242425	0.5
chr09	59608552	NA	T	A	4570.65	NA	0.470588	3.64897	12	0.857143	14	138	1X	184	184	0	6.09442	4.21667	0	1	1.16667	60	60	6	1	1.24137	0.934783	0.866667	0	0	0	0	5451	1766	45	53	19.1233	3.44459	85	1	67	3.26206	71	16	11.1654	29	snp	GT:AD:AO:DP:GQ:QA:QR:RO	1/1/1/1	0,26	26	26	6	1057	0	0	0/1	28,20	20	48	99	777	1073	28	0/1	17,20	20	37	99	794	693	17	1/1	0,28	28	28	58	1103	0	0	1/1	0,19	19	19	31	726	0	0	1/1	0,25	25	26	49	994	0	0	0	0	0	0	0	ambiguous	0	1/1	FALSE	FALSE	FALSE	0.5405405405405406	0.4166666666666667
chr09	59608559	NA	A	G	4584.84	NA	0.506173	3.03711	12	0.857143	14	139	1X	179	179	0	9.89965	3.0103	0	1	1	60	60	6	1	3.64339	0.920863	0.85	0	0	0	0	5434	1559	40	58	11.2744	3.22745	81	1	70	3.02592	69	15	8.43898	25	snp	GT:AD:AO:DP:GQ:QA:QR:RO	1/1/1/1	0,27	27	27	16	1067	0	0	0/1	24,19	19	43	99	758	920	24	0/1	16,22	22	38	99	894	639	16	1/1	0,28	28	28	66	1089	0	0	1/1	0,19	19	19	39	688	0	0	1/1	0,24	24	24	54	938	0	0	0	0	0	0	0	ambiguous	0	1/1	FALSE	FALSE	FALSE	0.5789473684210527	0.4418604651162791
chr09	59608564	NA	C	T	1241.26	NA	0.511905	3.1137	2	0.142857	14	43	1X	182	182	1.71429	17.6046	5.65044	0	1	1	60	60	6	1	3.00236	0.837209	0.920863	0	0	0	0	1747	5444	139	16	9.12072	3.02592	27	1	20	3.46479	23	69	3.02592	70	snp	GT:AD:AO:DP:GQ:QA:QR:RO	0/0/0/0	29,0	0	29	13	0	1110	29	0/1	24,20	20	44	99	804	943	24	0/1	17,23	23	40	99	943	670	17	0/0	28,0	0	28	61	0	1100	28	0/0	17,0	0	17	28	0	676	17	0/0	24,0	0	24	49	0	945	24	0	0	0	0	0	ambiguous	0	0/0	FALSE	FALSE	FALSE	0.575	0.45454545454545453
chr09	59608853	NA	A	G	918.9	NA	0.52381	3.32051	2	0.142857	14	33	1X	184	184	1.04132	3.0761	8.2017	0	1	1	60	59.8874	6	1	7.81347	0.818182	0.953642	0	0	0	0	1271	5886	151	16	3.0761	10.6176	17	1	18	3.60252	15	74	3.13973	77	snp	GT:AD:AO:DP:GQ:QA:QR:RO	0/0/0/0	28,0	0	28	34	0	1117	28	0/1	18,19	19	37	99	730	698	18	0/1	12,14	14	26	99	541	453	12	0/0	33,0	0	33	98	0	1283	33	0/0	32,0	0	32	95	0	1264	32	0/0	28,0	0	28	83	0	1071	28	0.1126	0	0	0	0	ambiguous	0	0/0	FALSE	FALSE	FALSE	0.5384615384615384	0.5135135135135135
chr09	59608882	NA	A	G	5082.42	NA	0.537313	3.82055	12	0.857143	14	149	1X	180	180	0	3.72441	3.64073	0	1	1	60	60	6	1	6.72428	0.959732	0.83871	0	0	0	0	5917	1218	31	85	9.43728	4.76149	64	1	81	5.47325	68	10	11.486	21	snp	GT:AD:AO:DP:GQ:QA:QR:RO	1/1/1/1	0,22	22	22	29	873	0	0	0/1	18,21	21	39	99	821	722	18	0/1	13,15	15	28	99	589	496	13	1/1	0,32	32	32	98	1288	0	0	1/1	0,30	30	30	92	1205	0	0	1/1	0,29	29	29	89	1141	0	0	0	0	0	0	0	ambiguous	0	1/1	FALSE	FALSE	FALSE	0.5357142857142857	0.5384615384615384
chr09	59608910	NA	A	G	5096.32	NA	0.546875	4.23175	12	0.857143	14	151	1X	180	180	0	4.17513	15.6647	0	1	1	60	60	6	1	8.85996	0.953642	0.862069	0	0	0	0	5918	1118	29	66	8.2017	9.07545	85	1	79	3.71495	72	8	15.6647	21	snp	GT:AD:AO:DP:GQ:QA:QR:RO	1/1/1/1	0,26	26	26	38	1002	0	0	0/1	16,18	18	34	99	717	617	16	0/1	13,17	17	30	99	680	501	13	1/1	0,40	40	40	99	1561	0	0	1/1	0,23	23	23	75	873	0	0	1/1	0,27	27	27	87	1085	0	0	0	0	0	0	0	ambiguous	0	1/1	FALSE	FALSE	FALSE	0.5666666666666667	0.5294117647058824
chr09	59609262	NA	A	G	4158.7	NA	0.576923	7.01917	12	0.857143	14	124	1X	157	157	0	3.64073	3.0761	0	1	1	59.5242	60	6	1	2.29966	0.959677	0.787879	0	0	0	0	4933	1328	33	53	8.68415	14.1309	71	1	64	3.29049	60	20	6.23461	13	snp	GT:AD:AO:DP:GQ:QA:QR:RO	1/1/1/1	0,17	17	17	10	644	0	0	0/1	18,26	26	44	99	1054	730	18	0/1	15,19	19	34	99	759	598	15	1/1	0,20	20	20	49	800	0	0	1/1	0,23	23	23	58	922	0	0	1/1	0,19	19	19	46	754	0	0	0.4758	0	0	0	0	ambiguous	0	1/1	FALSE	FALSE	FALSE	0.5588235294117647	0.5909090909090909
chr09	59609270	NA	G	A	2976.59	NA	0	0	10	0.714286	14	84	1X	162	162	0.538462	3.94093	7.01917	1	1	1	59.3214	59.9744	6	1	2.5656	0.97619	0.858974	0	0	0	0	3397	3059	78	37	5.59539	8.46682	47	1	42	3.0103	42	43	4.79202	35	snp	GT:AD:AO:DP:GQ:QA:QR:RO	1/1/1/1	0,17	17	17	0	689	0	0	0/0	47,0	0	47	99	0	1822	47	0/0	31,0	0	31	99	0	1237	31	1/1	0,22	22	22	48	898	0	0	1/1	0,25	25	25	57	990	0	0	1/1	0,20	20	20	42	820	0	0	0.653000000000006	0	0	0	0	unambiguous	0	1/1	FALSE	FALSE	FALSE	0	0
chr09	59609293	NA	A	G	1419.85	NA	0.574713	7.22845	2	0.142857	14	51	1X	182	182	1.75758	4.07475	7.8008	1	1	1	59.902	59.7176	6	1	3.12112	0.901961	0.923664	0	0	0	0	1979	5194	131	29	5.09662	6.73993	22	1	23	4.07475	28	69	3.82253	62	snp	GT:AD:AO:DP:GQ:QA:QR:RO	0/0/0/0	20,0	0	20	0	0	780	20	0/1	20,26	26	46	99	1010	804	20	0/1	17,24	24	41	99	937	680	17	0/0	26,0	0	26	70	0	1031	26	0/0	28,1	1	29	49	32	1105	28	0/0	20,0	0	20	52	0	794	20	0.184400000000004	0	0	0	1	ambiguous	0	0/0	FALSE	FALSE	FALSE	0.5853658536585366	0.5652173913043478
chr09	59609352	NA	T	C	4553.25	NA	0.456522	4.52089	12	0.857143	14	140	1X	190	190	0	10.5174	11.5225	1	1	1	59.7643	60	6	1	0.324246	0.95	0.92	0	0	0	0	5451	1940	50	69	3.07234	3.18402	71	1	72	3.25847	68	32	11.5225	18	snp	GT:AD:AO:DP:GQ:QA:QR:RO	1/1/1/1	0,27	27	27	2	1073	0	0	0/1	31,21	21	52	99	831	1210	31	0/1	19,21	21	40	99	786	730	19	1/1	0,27	27	27	79	1094	0	0	1/1	0,26	26	26	76	1008	0	0	1/1	0,18	18	18	52	659	0	0	0.235700000000001	0	0	0	0	ambiguous	0	1/1	FALSE	FALSE	FALSE	0.525	0.40384615384615385
chr09	59609398	NA	C	T	5835.52	NA	0.494253	3.03526	12	0.857143	14	172	1X	216	216	0	8.06024	3.79993	0	1	1	60	60	6	1	8.05741	0.953488	0.954545	0	0	0	0	6835	1748	44	77	7.10075	3.20771	95	1	83	3.46479	89	29	12.6832	15	snp	GT:AD:AO:DP:GQ:QA:QR:RO	1/1/1/1	0,38	38	38	35	1523	0	0	0/1	26,20	20	46	99	772	1027	26	0/1	18,23	23	41	99	917	721	18	1/1	0,32	32	32	84	1273	0	0	1/1	0,33	33	33	87	1309	0	0	1/1	0,26	26	26	66	1041	0	0	0	0	0	0	0	ambiguous	0	1/1	FALSE	FALSE	FALSE	0.5609756097560976	0.43478260869565216
chr09	59609497	NA	T	G	6157	NA	0.435644	6.64375	12	0.857143	14	185	1X	242	242	0	4.43056	3.35316	0	1	1	59.9676	60	6	1	5.35592	0.972973	0.859649	0	0	0	0	7253	2253	57	93	3.02204	11.5819	92	1	93	3.02204	92	28	3.0484	29	snp	GT:AD:AO:DP:GQ:QA:QR:RO	1/1/1/1	0,43	43	43	23	1697	0	0	0/1	36,28	28	64	99	1098	1400	36	0/1	21,16	16	37	99	614	853	21	1/1	0,44	44	44	99	1733	0	0	1/1	0,25	25	25	45	962	0	0	1/1	0,29	29	29	57	1149	0	0	0.0324000000000026	0	0	0	0	ambiguous	0	1/1	FALSE	FALSE	FALSE	0.43243243243243246	0.4375
chr09	59610076	NA	G	A	3790.37	NA	0.467391	3.86001	12	0.857143	14	117	1X	166	166	0	3.47429	3.05462	1	1	1	59.9145	60	6	1	2.73138	0.957265	0.918367	0	0	0	0	4597	1867	49	48	11.1951	3.05462	69	1	51	7.18621	66	21	5.18177	28	snp	GT:AD:AO:DP:GQ:QA:QR:RO	1/1/1/1	0,14	14	14	0	566	0	0	0/1	32,23	23	55	99	870	1231	32	0/1	17,20	20	37	99	773	636	17	1/1	0,22	22	22	54	880	0	0	1/1	0,15	15	15	33	579	0	0	1/1	0,23	23	23	57	929	0	0	0.0855000000000032	0	0	0	0	ambiguous	0	1/1	FALSE	FALSE	FALSE	0.5405405405405406	0.41818181818181815
chr09	59610085	NA	C	T	3841.45	NA	0.444444	5.42305	12	0.857143	14	118	1X	168	168	0	3.67278	3.0103	1	1	1	59.9237	60	6	1	2.53901	0.957627	0.9	0	0	0	0	4639	1881	50	55	4.18805	3.70517	63	1	53	5.66023	65	24	3.18402	26	snp	GT:AD:AO:DP:GQ:QA:QR:RO	1/1/1/1	0,14	14	14	0	557	0	0	0/1	29,23	23	52	99	895	1137	29	0/1	21,17	17	38	99	652	744	21	1/1	0,24	24	24	59	952	0	0	1/1	0,16	16	16	35	616	0	0	1/1	0,24	24	24	59	967	0	0	0.0763000000000034	0	0	0	0	ambiguous	0	1/1	FALSE	FALSE	FALSE	0.4473684210526316	0.4423076923076923
chr09	59610091	NA	A	T	3591.56	NA	0.419355	8.26386	12	0.857143	14	115	1X	169	169	0	3.93554	3.17115	1	1	1	59.913	60	6	1	0.696885	0.956522	0.907407	0	0	0	0	4387	2102	54	63	5.29507	3.17115	52	1	46	12.9991	69	26	3.17115	28	snp	GT:AD:AO:DP:GQ:QA:QR:RO	1/1/1/1	0,13	13	13	0	497	0	0	0/1	32,24	24	56	99	875	1251	32	0/1	22,15	15	37	99	565	851	22	1/1	0,24	24	24	54	934	0	0	1/1	0,15	15	15	27	577	0	0	1/1	0,24	24	24	54	939	0	0	0.0870000000000033	0	0	0	0	ambiguous	0	1/1	FALSE	FALSE	FALSE	0.40540540540540543	0.42857142857142855
chr09	59610953	NA	T	G	5296.82	NA	0.525	3.44459	12	0.857143	14	157	1X	195	195	0	4.13061	8.7247	0	1	1	60.1274	60	6	1	8.32198	0.942675	0.947368	0	0	0	0	6200	1498	38	84	4.68386	3.9246	73	1	74	4.13061	83	21	3.9246	17	snp	GT:AD:AO:DP:GQ:QA:QR:RO	1/1/1/1	0,35	35	35	36	1389	0	0	0/1	19,16	16	35	99	656	771	19	0/1	19,26	26	45	99	990	727	19	1/1	0,34	34	34	95	1345	0	0	1/1	0,19	19	19	50	745	0	0	1/1	0,27	27	27	74	1075	0	0	0.127400000000002	0	0	0	0	ambiguous	0	1/1	FALSE	FALSE	FALSE	0.5777777777777777	0.45714285714285713
chr09	59615462	NA	G	T	452.34	NA	0	0	8	0.666667	12	16	1X	66	66	0.41	3.55317	3.18402	4	1	1	51.9375	60	5	1	1.1307	0.875	0.86	0	0	0	0	639	1943	50	3	16.582	5.78978	13	1	8	3.0103	8	19	9.26414	31	snp	GT:AD:AO:DP:GQ:QA:QR:RO	1/1/1/1	0,11	11	11	0	443	0	0	0/0	25,0	0	25	99	0	994	25	0/0	25,1	1	26	61	41	949	25	NA	NA	NA	NA	NA	NA	NA	NA	1/1	0,2	2	2	0	82	0	0	1/1	0,2	2	2	0	73	0	0	8.0625	0	0	NA	0	unambiguous	0	1/1	FALSE	NA	FALSE	0.038461538461538464	0
chr09	59625621	NA	T	C	2799.45	NA	0	0	10	0.714286	14	80	1X	129	129	0.816327	3.98746	3.05462	0	1	1	58.35	59.5918	6	1	3.24845	0.925	0.836735	0	0	0	0	3167	1979	49	41	3.11887	4.11819	39	1	34	6.91895	46	21	5.18177	28	snp	GT:AD:AO:DP:GQ:QA:QR:RO	1/1/1/1	0,20	20	20	14	799	0	0	0/0	26,0	0	26	99	0	1057	26	0/0	23,0	0	23	98	0	922	23	1/1	0,13	13	13	28	515	0	0	1/1	0,16	16	16	37	643	0	0	1/1	0,31	31	31	83	1210	0	0	1.2418	0	0	0	0	unambiguous	0	1/1	FALSE	FALSE	FALSE	0	0
chr09	59625676	NA	A	G	2089.56	NA	0	0	10	0.714286	14	60	1X	114	114	0.555556	8.22183	3.6537	1	1	1	55.7667	59.8519	6	1	1.12521	0.916667	0.87037	0	0	0	0	2411	2114	54	34	5.32654	3.0103	26	1	26	5.32654	34	20	10.8919	34	snp	GT:AD:AO:DP:GQ:QA:QR:RO	1/1/1/1	0,16	16	16	1	656	0	0	0/0	32,0	0	32	99	0	1262	32	0/0	22,0	0	22	92	0	852	22	1/1	0,11	11	11	22	438	0	0	1/1	0,13	13	13	28	524	0	0	1/1	0,20	20	20	49	793	0	0	4.0852	0	0	0	0	unambiguous	0	1/1	FALSE	FALSE	FALSE	0	0
chr09	59627996	NA	C	G	1289.29	NA	0.703704	12.7417	7	0.5	14	40	1X	102	102	0.888889	4.96463	11.0198	0	1	1.33333	60.325	60	6	1	1.18512	0.95	0.918033	0	0	0	0	1581	2356	61	28	16.9077	15.8611	12	1	19	3.22745	21	30	3.0459	31	snp	GT:AD:AO:DP:GQ:QA:QR:RO	1/1/1/1	0,11	11	11	6	434	0	0	0/0	17,0	0	17	70	0	651	17	0/0	19,0	0	19	76	0	739	19	0/0	18,0	0	18	73	0	683	18	1/1	0,10	10	10	23	398	0	0	0/1	7,19	19	27	99	749	283	7	0.325000000000003	0	7	18	0	unambiguous	0.25925925925925924	1/1	TRUE	TRUE	FALSE	0	0
chr09	59628226	NA	C	T	2406.67	NA	0	0	10	0.714286	14	71	1X	114	114	0.94	3.7749	7.10075	0	1	1	59.9296	60	6	1	2.38298	0.985915	0.860465	0	0	0	0	2760	1652	43	36	3.04088	4.27278	35	1	42	8.17902	29	18	5.48477	25	snp	GT:AD:AO:DP:GQ:QA:QR:RO	1/1/1/1	0,16	16	16	11	612	0	0	0/0	23,1	1	24	60	37	908	23	0/0	20,0	0	20	86	0	744	20	1/1	0,15	15	15	36	597	0	0	1/1	0,7	7	7	12	281	0	0	1/1	0,32	32	32	87	1233	0	0	0.0703999999999994	0	0	0	0	unambiguous	0	1/1	FALSE	FALSE	FALSE	0	0.041666666666666664
chr09	59628368	NA	A	G	2995.45	NA	0	0	10	0.714286	14	88	1X	125	125	1.46667	14.9534	3.5385	0	1	1	60	60	6	1	4.37579	0.931818	0.972973	0	0	0	0	3407	1468	37	48	4.58955	3.06899	40	1	49	5.47788	39	14	7.76406	23	snp	GT:AD:AO:DP:GQ:QA:QR:RO	1/1/1/1	0,32	32	32	44	1205	0	0	0/0	22,1	1	23	53	25	862	22	0/0	15,0	0	15	55	0	606	15	1/1	0,5	5	5	19	205	0	0	1/1	0,17	17	17	55	677	0	0	1/1	0,33	33	33	99	1295	0	0	0	0	0	0	0	unambiguous	0	1/1	FALSE	FALSE	FALSE	0	0.043478260869565216
chr09	59628835	NA	G	A	2180.27	NA	0	0	8	0.666667	12	62	1X	108	108	0.898551	8.05372	3.19912	0	1	1	60	60	5	1	2.86637	0.951613	0.934783	0	0	0	0	2477	1817	46	29	3.57068	7.73089	33	1	26	6.51267	36	30	12.2627	16	snp	GT:AD:AO:DP:GQ:QA:QR:RO	1/1/1/1	0,23	23	23	20	926	0	0	0/0	24,0	0	24	98	0	954	24	0/0	22,0	0	22	92	0	863	22	NA	NA	NA	NA	NA	NA	NA	NA	1/1	0,7	7	7	13	287	0	0	1/1	0,32	32	32	88	1264	0	0	0	0	0	NA	0	unambiguous	0	1/1	FALSE	NA	FALSE	0	0
chr09	59628842	NA	A	G	2148.4	NA	0	0	8	0.666667	12	62	1X	111	111	0.843537	3.15039	3.05462	0	1	1	59.7742	60	5	1	2.19694	0.951613	0.938776	0	0	0	0	2448	1970	49	36	6.51267	10.4997	26	1	24	9.87495	38	32	12.9813	17	snp	GT:AD:AO:DP:GQ:QA:QR:RO	1/1/1/1	0,24	24	24	19	958	0	0	0/0	26,0	0	26	99	0	1035	26	0/0	23,0	0	23	99	0	935	23	NA	NA	NA	NA	NA	NA	NA	NA	1/1	0,7	7	7	10	287	0	0	1/1	0,31	31	31	82	1203	0	0	0.2258	0	0	NA	0	unambiguous	0	1/1	FALSE	NA	FALSE	0	0
chr09	59628883	NA	C	T	2100.33	NA	0	0	8	0.666667	12	60	1X	109	109	0.816327	6.62942	3.40914	0	1	1	59.7667	60	5	1	2.62303	0.933333	0.918367	0	0	0	0	2390	1910	49	30	3.0103	5.18177	30	1	27	4.31318	33	28	5.18177	21	snp	GT:AD:AO:DP:GQ:QA:QR:RO	1/1/1/1	0,23	23	23	16	925	0	0	0/0	24,0	0	24	99	0	942	24	0/0	25,0	0	25	99	0	968	25	NA	NA	NA	NA	NA	NA	NA	NA	1/1	0,8	8	8	12	324	0	0	1/1	0,29	29	29	75	1141	0	0	0.2333	0	0	NA	0	unambiguous	0	1/1	FALSE	NA	FALSE	0	0
chr09	59629027	NA	G	A	1915.06	NA	0	0	8	0.666667	12	56	1X	106	106	0.746667	3.0103	3.70517	0	1	1	59.9464	60	5	1	1.17261	0.964286	0.88	0	0	0	0	2182	1984	50	29	3.16541	5.78978	27	1	27	3.16541	29	18	11.5225	32	snp	GT:AD:AO:DP:GQ:QA:QR:RO	1/1/1/1	0,27	27	27	19	1045	0	0	0/0	33,0	0	33	99	0	1319	33	0/0	17,0	0	17	86	0	665	17	NA	NA	NA	NA	NA	NA	NA	NA	1/1	0,7	7	7	6	270	0	0	1/1	0,22	22	22	51	867	0	0	0.053600000000003	0	0	NA	0	unambiguous	0	1/1	FALSE	NA	FALSE	0	0
chr09	59629095	NA	G	A	2073.07	NA	0	0	8	0.666667	12	61	1X	110	110	0.829932	13.2981	8.37251	0	1	1	59.9344	60	5	1	3.44971	0.918033	0.857143	0	0	0	0	2371	1972	49	30	3.0459	6.59988	31	1	37	9.02635	24	22	4.11819	27	snp	GT:AD:AO:DP:GQ:QA:QR:RO	1/1/1/1	0,29	29	29	24	1150	0	0	0/0	28,0	0	28	99	0	1127	28	0/0	21,0	0	21	93	0	845	21	NA	NA	NA	NA	NA	NA	NA	NA	1/1	0,9	9	9	15	346	0	0	1/1	0,23	23	23	57	875	0	0	0.0656000000000034	0	0	NA	0	unambiguous	0	1/1	FALSE	NA	FALSE	0	0
chr09	59629208	NA	G	A	2176.45	NA	0	0	8	0.666667	12	62	1X	100	100	1.08772	3.57068	5.06748	0	1	1	59.3548	60	5	1	6.73096	0.967742	0.868421	0	0	0	0	2465	1445	38	28	4.27115	3.23888	34	1	35	5.25182	27	22	5.06748	16	snp	GT:AD:AO:DP:GQ:QA:QR:RO	1/1/1/1	0,28	28	28	34	1111	0	0	0/0	21,0	0	21	79	0	775	21	0/0	17,0	0	17	67	0	670	17	NA	NA	NA	NA	NA	NA	NA	NA	1/1	0,10	10	10	29	401	0	0	1/1	0,24	24	24	71	953	0	0	0.645200000000003	0	0	NA	0	unambiguous	0	1/1	FALSE	NA	FALSE	0	0
chr09	59629245	NA	G	A	1535.49	NA	0	0	8	0.666667	12	44	1X	77	77	0.888889	3.79993	6.23461	0	1	1	60	60	5	1	3.9776	0.977273	0.848485	0	0	0	0	1747	1283	33	20	3.79993	6.23461	24	1	24	3.79993	20	15	3.60252	18	snp	GT:AD:AO:DP:GQ:QA:QR:RO	1/1/1/1	0,19	19	19	17	757	0	0	0/0	16,0	0	16	67	0	611	16	0/0	17,0	0	17	70	0	672	17	NA	NA	NA	NA	NA	NA	NA	NA	1/1	0,12	12	12	30	488	0	0	1/1	0,13	13	13	33	502	0	0	0	0	0	NA	0	unambiguous	0	1/1	FALSE	NA	FALSE	0	0
chr09	59629304	NA	A	G	2498.53	NA	0	0	8	0.666667	12	72	1X	107	107	1.37143	3.0103	3.07234	0	1	1	60	60	5	1	8.42092	0.972222	0.942857	0	0	0	0	2814	1397	35	39	4.09604	4.56135	33	1	37	3.13094	35	20	4.56135	15	snp	GT:AD:AO:DP:GQ:QA:QR:RO	1/1/1/1	0,23	23	23	37	924	0	0	0/0	20,0	0	20	67	0	800	20	0/0	15,0	0	15	52	0	597	15	NA	NA	NA	NA	NA	NA	NA	NA	1/1	0,14	14	14	50	552	0	0	1/1	0,35	35	35	99	1338	0	0	0	0	0	NA	0	unambiguous	0	1/1	FALSE	NA	FALSE	0	0
chr09	59629361	NA	G	A	2555.91	NA	0	0	8	0.666667	12	72	1X	110	110	1.26316	3.13094	3.23888	0	1	1	60	60	5	1	6.0254	0.930556	0.947368	0	0	0	0	2877	1525	38	37	3.13094	6.66752	35	1	36	3.0103	36	23	6.66752	15	snp	GT:AD:AO:DP:GQ:QA:QR:RO	1/1/1/1	0,17	17	17	26	684	0	0	0/0	21,0	0	21	74	0	849	21	0/0	17,0	0	17	62	0	676	17	NA	NA	NA	NA	NA	NA	NA	NA	1/1	0,18	18	18	59	720	0	0	1/1	0,37	37	37	99	1473	0	0	0	0	0	NA	0	unambiguous	0	1/1	FALSE	NA	FALSE	0	0
chr09	59629661	NA	G	A	2203.48	NA	0	0	8	0.666667	12	62	1X	110	110	0.861111	4.27115	3.19126	0	1	1	60	60	5	1	3.3217	0.870968	0.979167	0	0	0	0	2500	1871	48	35	5.25182	3.19126	27	1	29	3.57068	33	26	3.73412	22	snp	GT:AD:AO:DP:GQ:QA:QR:RO	1/1/1/1	0,20	20	20	15	812	0	0	0/0	29,0	0	29	99	0	1155	29	0/0	19,0	0	19	86	0	716	19	NA	NA	NA	NA	NA	NA	NA	NA	1/1	0,14	14	14	32	562	0	0	1/1	0,28	28	28	74	1126	0	0	0	0	0	NA	0	unambiguous	0	1/1	FALSE	NA	FALSE	0	0
chr09	59629736	NA	A	G	2277.44	NA	0	0	8	0.666667	12	68	1X	110	110	1.125	5.05404	3.21711	0	1	1	60	60	5	1	8.20504	0.911765	0.928571	0	0	0	0	2599	1628	42	29	6.20364	4.87156	39	1	35	3.13803	33	20	3.21711	22	snp	GT:AD:AO:DP:GQ:QA:QR:RO	1/1/1/1	0,30	30	30	36	1172	0	0	0/0	22,1	1	23	63	22	849	22	0/0	20,0	0	20	78	0	779	20	NA	NA	NA	NA	NA	NA	NA	NA	1/1	0,15	15	15	43	561	0	0	1/1	0,22	22	22	64	844	0	0	0	0	0	NA	0	unambiguous	0	1/1	FALSE	NA	FALSE	0	0.043478260869565216
chr09	59629758	NA	A	T	2347.76	NA	0	0	8	0.666667	12	68	1X	113	113	1.00741	4.1599	3.44459	0	1	1	60	60	5	1	7.38146	0.926471	0.866667	0	0	0	0	2653	1801	45	37	4.1599	5.37479	31	1	36	3.52123	32	20	4.21667	25	snp	GT:AD:AO:DP:GQ:QA:QR:RO	1/1/1/1	0,29	29	29	32	1121	0	0	0/0	22,0	0	22	88	0	880	22	0/0	23,0	0	23	91	0	921	23	NA	NA	NA	NA	NA	NA	NA	NA	1/1	0,15	15	15	41	587	0	0	1/1	0,24	24	24	68	945	0	0	0	0	0	NA	0	unambiguous	0	1/1	FALSE	NA	FALSE	0	0
chr09	59629868	NA	A	T	1907.02	NA	0	0	8	0.666667	12	55	1X	109	109	0.679012	3.99733	3.6537	0	1	1	59.7273	60	5	1	1.3358	0.945455	0.925926	0	0	0	0	2191	2142	54	28	3.04978	4.45795	27	1	21	9.68264	34	25	3.6537	29	snp	GT:AD:AO:DP:GQ:QA:QR:RO	1/1/1/1	0,21	21	21	7	845	0	0	0/0	25,0	0	25	99	0	1004	25	0/0	29,0	0	29	99	0	1138	29	NA	NA	NA	NA	NA	NA	NA	NA	1/1	0,12	12	12	17	466	0	0	1/1	0,22	22	22	47	880	0	0	0.2727	0	0	NA	0	unambiguous	0	1/1	FALSE	NA	FALSE	0	0
chr09	59629916	NA	G	A	1636.89	NA	0	0	8	0.666667	12	48	1X	108	108	0.533333	3.19126	4.31318	1	1	1	59.6875	60	5	1	1.22546	0.9375	0.883333	0	0	0	0	1908	2282	60	28	5.9056	3.0103	20	1	19	7.5342	29	29	3.15506	31	snp	GT:AD:AO:DP:GQ:QA:QR:RO	1/1/1/1	0,20	20	20	1	796	0	0	0/0	28,0	0	28	99	0	1089	28	0/0	32,0	0	32	99	0	1193	32	NA	NA	NA	NA	NA	NA	NA	NA	1/1	0,14	14	14	28	547	0	0	1/1	0,14	14	14	28	565	0	0	0.3125	0	0	NA	0	unambiguous	0	1/1	FALSE	NA	FALSE	0	0
chr09	59642715	NA	A	T	1519.38	NA	0.495413	3.03022	2	0.142857	14	54	1X	231	231	1.78689	4.45795	3.61144	0	1	1	60.1852	59.7684	6	1	3.86245	0.888889	0.892655	0	0	0	0	2128	6958	177	28	3.17115	19.8055	26	1	30	4.45795	24	97	6.55581	80	snp	GT:AD:AO:DP:GQ:QA:QR:RO	0/0/0/0	36,0	0	36	17	0	1438	36	0/1	26,30	30	56	99	1208	1019	26	0/1	29,24	24	53	99	920	1113	29	0/0	34,0	0	34	74	0	1353	34	0/0	25,0	0	25	47	0	963	25	0/0	27,0	0	27	53	0	1072	27	0.416800000000002	0	0	0	0	ambiguous	0	0/0	FALSE	FALSE	FALSE	0.4528301886792453	0.5357142857142857
chr09	59642806	NA	G	T	1635.2	NA	0.479675	3.45166	2	0.142857	14	59	1X	251	251	1.92188	7.46366	3.41745	0	1	1	59.9153	59.6094	6	1	3.42798	0.898305	0.901042	0	0	0	0	2311	7627	192	30	3.0471	4.14128	29	1	32	3.93042	27	92	3.73412	100	snp	GT:AD:AO:DP:GQ:QA:QR:RO	0/0/0/0	37,0	0	37	15	0	1455	37	0/1	35,28	28	63	99	1084	1413	35	0/1	29,31	31	60	99	1227	1149	29	0/0	30,0	0	30	59	0	1222	30	0/0	27,0	0	27	50	0	1069	27	0/0	34,0	0	34	71	0	1319	34	0.305900000000001	0	0	0	0	ambiguous	0	0/0	FALSE	FALSE	FALSE	0.5166666666666667	0.4444444444444444
chr09	59643785	NA	C	T	4489.6	NA	0	0	10	0.714286	14	129	1X	225	225	0.671875	15.2816	3.37221	1	1	1	59.3643	59.9167	6	1	0.0628582	0.984496	0.875	0	0	0	0	5107	3638	96	68	3.83512	10.339	61	1	50	17.167	79	51	3.8246000000000002	45	snp	GT:AD:AO:DP:GQ:QA:QR:RO	1/1/1/1	0,27	27	27	3	1081	0	0	0/0	54,0	0	54	99	0	2020	54	0/0	42,0	0	42	99	0	1618	42	1/1	0,48	48	48	99	1909	0	0	1/1	0,20	20	20	53	784	0	0	1/1	0,34	34	34	95	1333	0	0	0.552399999999999	0	0	0	0	unambiguous	0	1/1	FALSE	FALSE	FALSE	0	0
chr09	59644279	NA	G	C	1224.62	NA	0.439252	6.44001	2	0.142857	14	47	1X	208	208	2.11881	3.42611	7.87925	0	1	1	60	59.528	6	1	1.28098	0.914894	0.956522	0	0	0	0	1787	6228	161	28	6.75262	7.87925	19	1	20	5.27418	27	73	6.04497	88	snp	GT:AD:AO:DP:GQ:QA:QR:RO	0/0/0/0	22,0	0	22	7	0	889	22	0/1	34,29	29	63	99	1116	1374	34	0/1	26,18	18	44	99	671	958	26	0/0	28,0	0	28	63	0	1085	28	0/0	24,0	0	24	51	0	912	24	0/0	27,0	0	27	60	0	1010	27	0.472000000000001	0	0	0	0	ambiguous	0	0/0	FALSE	FALSE	FALSE	0.4090909090909091	0.4603174603174603
chr09	59644441	NA	A	C	4150.3	NA	0	0	10	0.714286	14	119	1X	213	213	0.632979	4.48836	3.0103	0	1	1	60	59.5745	6	1	1.05592	0.966387	0.914894	0	0	0	0	4717	3694	94	62	3.46649	3.0103	57	1	49	11.0575	70	42	5.32038	52	snp	GT:AD:AO:DP:GQ:QA:QR:RO	1/1/1/1	0,33	33	33	6	1317	0	0	0/0	64,0	0	64	99	0	2485	64	0/0	30,0	0	30	99	0	1209	30	1/1	0,23	23	23	34	916	0	0	1/1	0,29	29	29	52	1160	0	0	1/1	0,34	34	34	67	1324	0	0	0.4255	0	0	0	0	unambiguous	0	1/1	FALSE	FALSE	FALSE	0	0
chr09	59645783	NA	T	C	3062.96	NA	0	0	10	0.714286	14	88	1X	126	126	1.2	3.109	6.66752	0	1	1	58.0341	60	6	1	7.3036	0.920455	0.842105	0	0	0	0	3491	1475	38	38	6.56362	6.66752	50	1	47	3.89863	41	20	3.23888	18	snp	GT:AD:AO:DP:GQ:QA:QR:RO	1/1/1/1	0,23	23	23	32	927	0	0	0/0	20,1	1	21	34	41	753	20	0/0	18,0	0	18	66	0	722	18	1/1	0,22	22	22	69	871	0	0	1/1	0,20	20	20	63	800	0	0	1/1	0,22	22	22	69	852	0	0	1.9659	0	0	0	0	unambiguous	0	1/1	FALSE	FALSE	FALSE	0	0.047619047619047616
chr09	59649097	NA	G	T	784.04	NA	0.428571	6.1124	2	0.142857	14	30	1X	150	150	1.75	7.64277	3.29983	0	1	1	60	60	6	1	1.44191	0.9	0.958333	0	0	0	0	1160	4538	120	10	10.2485	3.08268	20	1	17	4.16842	13	61	3.08268	59	snp	GT:AD:AO:DP:GQ:QA:QR:RO	0/0/0/0	11,0	0	11	7	0	408	11	0/1	19,13	13	32	99	502	721	19	0/1	21,17	17	38	99	658	817	21	0/0	27,0	0	27	75	0	1005	27	0/0	18,0	0	18	48	0	693	18	0/0	24,0	0	24	66	0	894	24	0	0	0	0	0	ambiguous	0	0/0	FALSE	FALSE	FALSE	0.4473684210526316	0.40625
chr09	59649613	NA	G	T	4941.68	NA	0.490385	3.09382	12	0.857143	14	151	1X	204	204	0	3.71495	5.01789	1	1	1	60	60	6	1	0.871199	0.927152	0.924528	0	0	0	0	5928	2077	53	84	7.1663	5.01789	67	1	88	11.9982	63	26	3.05127	27	snp	GT:AD:AO:DP:GQ:QA:QR:RO	1/1/1/1	0,26	26	26	2	1016	0	0	0/1	21,24	24	45	99	956	844	21	0/1	32,27	27	59	99	1043	1233	32	1/1	0,34	34	34	99	1364	0	0	1/1	0,19	19	19	55	711	0	0	1/1	0,21	21	21	61	838	0	0	0	0	0	0	0	ambiguous	0	1/1	FALSE	FALSE	FALSE	0.4576271186440678	0.5333333333333333
chr09	59649794	NA	G	A	5498.49	NA	0.444444	5.66432	12	0.857143	14	168	1X	223	223	0	3.21711	3.04978	0	1	1	60.3214	60	6	1	0.660111	0.982143	0.945455	0	0	0	0	6516	2049	55	78	4.87156	4.94488	90	1	84	3.0103	84	32	6.20829	23	snp	GT:AD:AO:DP:GQ:QA:QR:RO	1/1/1/1	0,29	29	29	5	1164	0	0	0/1	28,23	23	51	99	904	1034	28	0/1	27,21	21	48	99	803	1015	27	1/1	0,41	41	41	92	1577	0	0	1/1	0,34	34	34	71	1292	0	0	1/1	0,20	20	20	29	776	0	0	0.321399999999997	0	0	0	0	ambiguous	0	1/1	FALSE	FALSE	FALSE	0.4375	0.45098039215686275
chr09	59649816	NA	T	C	5572.21	NA	0.428571	7.3532400000000004	12	0.857143	14	168	1X	224	224	0	5.54368	4.40625	0	1	1	60.2024	60	6	1	0.254646	0.97619	0.928571	0	0	0	0	6599	2213	56	79	4.30284	3.63072	89	1	82	3.21711	86	29	3.16541	27	snp	GT:AD:AO:DP:GQ:QA:QR:RO	1/1/1/1	0,29	29	29	4	1168	0	0	0/1	33,22	22	55	99	859	1303	33	0/1	23,20	20	43	99	731	910	23	1/1	0,39	39	39	85	1543	0	0	1/1	0,38	38	38	82	1505	0	0	1/1	0,20	20	20	28	793	0	0	0.202399999999997	0	0	0	0	ambiguous	0	1/1	FALSE	FALSE	FALSE	0.46511627906976744	0.4
chr09	59649886	NA	T	C	5161.92	NA	0.452632	4.86177	12	0.857143	14	158	1X	210	210	0	9.66215	3.17734	0	1	1	60	60	6	1	1.29407	0.974684	0.923077	0	0	0	0	6143	2014	52	92	12.3009	4.51363	66	1	76	3.50507	82	26	3.0103	26	snp	GT:AD:AO:DP:GQ:QA:QR:RO	1/1/1/1	0,30	30	30	7	1172	0	0	0/1	30,22	22	52	99	872	1164	30	0/1	22,21	21	43	99	815	850	22	1/1	0,35	35	35	75	1344	0	0	1/1	0,29	29	29	56	1115	0	0	1/1	0,21	21	21	32	825	0	0	0	0	0	0	0	ambiguous	0	1/1	FALSE	FALSE	FALSE	0.4883720930232558	0.4230769230769231
chr09	59650988	NA	T	C	1215.6	NA	0.518519	3.25157	2	0.142857	14	42	1X	217	217	1.19118	3.83753	3.12198	0	1	1	60	60	6	1	6.25255	0.904762	0.982857	0	0	0	0	1673	6869	175	25	6.31921	5.10732	17	1	20	3.21711	22	78	7.48974	97	snp	GT:AD:AO:DP:GQ:QA:QR:RO	0/0/0/0	28,0	0	28	27	0	1127	28	0/1	24,29	29	53	99	1171	924	24	0/1	15,13	13	28	99	502	585	15	0/0	43,0	0	43	99	0	1668	43	0/0	31,0	0	31	85	0	1219	31	0/0	34,0	0	34	95	0	1346	34	0	0	0	0	0	ambiguous	0	0/0	FALSE	FALSE	FALSE	0.4642857142857143	0.5471698113207547
chr09	59651052	NA	C	T	6256	NA	0.567901	6.2541	12	0.857143	14	183	1X	218	218	0	7.29391	4.56135	0	1	1	59.8689	60	6	1	10.0746	0.956284	0.857143	0	0	0	0	7266	1390	35	88	3.59173	8.03571	95	1	97	4.44608	86	17	3.07234	18	snp	GT:AD:AO:DP:GQ:QA:QR:RO	1/1/1/1	0,29	29	29	44	1147	0	0	0/1	21,29	29	50	99	1148	829	21	0/1	14,17	17	31	99	684	561	14	1/1	0,40	40	40	99	1610	0	0	1/1	0,31	31	31	99	1209	0	0	1/1	0,37	37	37	99	1468	0	0	0.131100000000004	0	0	0	0	ambiguous	0	1/1	FALSE	FALSE	FALSE	0.5483870967741935	0.58
chr09	59651072	NA	A	T	6222.04	NA	0.560976	5.65844	12	0.857143	14	182	1X	218	218	0	4.20342	5.18177	0	1	1	59.7637	60	6	1	10.7328	0.961538	0.833333	0	0	0	0	7241	1401	36	87	3.77389	6.8707	95	1	105	12.3643	77	15	5.18177	21	snp	GT:AD:AO:DP:GQ:QA:QR:RO	1/1/1/1	0,33	33	33	47	1286	0	0	0/1	22,30	30	52	99	1221	876	22	0/1	14,16	16	30	99	636	525	14	1/1	0,39	39	39	99	1540	0	0	1/1	0,28	28	28	90	1123	0	0	1/1	0,36	36	36	99	1435	0	0	0.2363	0	0	0	0	ambiguous	0	1/1	FALSE	FALSE	FALSE	0.5333333333333333	0.5769230769230769
chr09	59651509	NA	T	A	1252.07	NA	0.54321	4.32391	2	0.142857	14	44	1X	210	210	1.25581	3.20771	3.2196	0	1	1	60	60	6	1	4.08316	0.840909	0.957831	0	0	0	0	1729	6639	166	27	7.94546	8.24276	17	1	28	10.1169	16	88	4.31842	78	snp	GT:AD:AO:DP:GQ:QA:QR:RO	0/0/0/0	26,0	0	26	18	0	1053	26	0/1	21,27	27	48	99	1076	829	21	0/1	16,17	17	33	99	653	616	16	0/0	42,0	0	42	99	0	1648	42	0/0	32,0	0	32	82	0	1308	32	0/0	29,0	0	29	73	0	1185	29	0	0	0	0	0	ambiguous	0	0/0	FALSE	FALSE	FALSE	0.5151515151515151	0.5625
chr09	59653146	NA	A	T	997.18	NA	0.473684	3.46745	2	0.142857	14	36	1X	135	135	2.57627	11.6962	11.8735	1	1	1	60	59.949	6	1	2.04208	0.888889	0.908163	0	0	0	0	1433	3834	98	21	5.18177	3.0103	15	1	17	3.25157	19	46	3.80798	52	snp	GT:AD:AO:DP:GQ:QA:QR:RO	0/0/0/0	14,0	0	14	1	0	547	14	0/1	16,17	17	33	99	671	634	16	0/1	24,19	19	43	99	762	920	24	0/0	20,0	0	21	56	0	790	20	0/0	16,0	0	16	44	0	629	16	0/0	8,0	0	8	20	0	314	8	0.0510000000000019	0	0	0	0	ambiguous	0	0/0	FALSE	FALSE	FALSE	0.4418604651162791	0.5151515151515151
chr09	59653171	NA	A	T	3059.02	NA	0.5	3.0103	12	0.857143	14	93	1X	130	130	0	4.90158	5.18177	1	1	1.16667	59.828	60	6	1	2.18945	0.956989	0.861111	0	0	0	0	3719	1388	36	37	11.4393	5.18177	56	1	56	11.4393	37	24	11.6962	12	snp	GT:AD:AO:DP:GQ:QA:QR:RO	1/1/1/1	0,15	15	15	0	607	0	0	0/1	14,17	17	31	99	670	551	14	0/1	22,19	19	41	99	748	837	22	1/1	0,18	18	19	48	726	0	0	1/1	0,16	16	16	42	648	0	0	1/1	0,8	8	8	18	320	0	0	0.171999999999997	0	0	0	0	ambiguous	0	1/1	FALSE	FALSE	FALSE	0.4634146341463415	0.5483870967741935
chr09	59653182	NA	T	C	3144.41	NA	0.472973	3.47981	12	0.857143	14	98	1X	137	137	0	5.22609	5.73856	1	1	1	59.7857	60	6	1	2.97079	0.969388	0.846154	0	0	0	0	3818	1477	39	37	15.7732	7.52028	61	1	53	4.4284	45	28	19.1015	11	snp	GT:AD:AO:DP:GQ:QA:QR:RO	1/1/1/1	0,15	15	15	0	588	0	0	0/1	15,17	17	32	99	651	570	15	0/1	24,18	18	42	99	712	907	24	1/1	0,22	22	22	58	831	0	0	1/1	0,17	17	17	43	685	0	0	1/1	0,9	9	9	19	351	0	0	0.214300000000001	0	0	0	0	ambiguous	0	1/1	FALSE	FALSE	FALSE	0.42857142857142855	0.53125
chr09	59655432	NA	T	A	4986.54	NA	0.43956	5.89764	12	0.857143	14	151	1X	202	202	0	3.13973	3.3935	1	1	1	59.8742	60	6	1	0.0602684	0.940397	0.882353	0	0	0	0	5927	1983	51	64	10.6176	4.07475	87	1	81	4.75035	70	28	4.07475	23	snp	GT:AD:AO:DP:GQ:QA:QR:RO	1/1/1/1	0,26	26	26	3	1013	0	0	0/1	29,20	20	49	99	770	1120	29	0/1	22,20	20	42	99	771	863	22	1/1	0,40	40	40	99	1589	0	0	1/1	0,24	24	24	74	932	0	0	1/1	0,21	21	21	65	852	0	0	0.125799999999998	0	0	0	0	ambiguous	0	1/1	FALSE	FALSE	FALSE	0.47619047619047616	0.40816326530612246
chr09	59655835	NA	A	G	4209.72	NA	0.467391	3.86001	12	0.857143	14	129	1X	178	178	0	6.79775	6.59988	1	1	1	59.7674	60	6	1	2.88968	0.968992	0.897959	0	0	0	0	5065	1958	49	61	3.83512	8.37251	68	1	55	9.08706	74	26	3.40914	23	snp	GT:AD:AO:DP:GQ:QA:QR:RO	1/1/1/1	0,20	20	20	0	784	0	0	0/1	32,23	23	55	99	898	1278	32	0/1	17,20	20	37	99	777	680	17	1/1	0,30	30	30	83	1175	0	0	1/1	0,18	18	18	47	711	0	0	1/1	0,18	18	18	47	720	0	0	0.232599999999998	0	0	0	0	ambiguous	0	1/1	FALSE	FALSE	FALSE	0.5405405405405406	0.41818181818181815
chr09	59657144	NA	T	C	1503.7	NA	0.495238	3.03098	2	0.142857	14	52	1X	248	248	1.46853	3.0103	3.40914	0	1	1	60	60	6	1	6.61428	0.961538	0.969388	0	0	0	0	2082	7819	196	24	3.67845	7.44188	28	1	24	3.67845	28	103	4.11819	93	snp	GT:AD:AO:DP:GQ:QA:QR:RO	0/0/0/0	37,0	0	37	29	0	1513	37	0/1	28,35	35	63	99	1423	1102	28	0/1	25,17	17	42	99	659	985	25	0/0	35,0	0	35	88	0	1379	35	0/0	36,0	0	36	91	0	1432	36	0/0	35,0	0	35	88	0	1408	35	0	0	0	0	0	ambiguous	0	0/0	FALSE	FALSE	FALSE	0.40476190476190477	0.5555555555555556
chr09	59657371	NA	C	T	4152.08	NA	0	0	10	0.714286	14	120	1X	183	183	1.3913	10.2485	3.04477	0	1	1	60	60	6	1	6.18274	0.983333	0.888889	0	0	0	0	4752	2439	63	62	3.29983	4.69922	58	1	58	3.29983	62	23	12.9715	40	snp	GT:AD:AO:DP:GQ:QA:QR:RO	1/1/1/1	0,26	26	26	27	1031	0	0	0/0	39,1	1	40	99	41	1520	39	0/0	23,0	0	23	97	0	878	23	1/1	0,32	32	32	91	1269	0	0	1/1	1,25	25	26	33	968	41	1	1/1	0,36	36	36	99	1443	0	0	0	0	0	0	1	unambiguous	0	1/1	FALSE	FALSE	FALSE	0	0.025
chr09	59657414	NA	T	G	1555.04	NA	0.470588	3.90444	2	0.142857	14	56	1X	259	259	1.7	4.40625	3.53445	0	1	1	59.875	59.936	6	1	7.61527	0.928571	0.945813	0	0	0	0	2202	7962	203	33	6.88793	3.53445	23	1	22	8.59409	34	86	13.29	117	snp	GT:AD:AO:DP:GQ:QA:QR:RO	0/0/0/0	44,0	0	44	33	0	1724	44	0/1	34,29	29	63	99	1159	1347	34	0/1	29,27	27	56	99	1043	1105	29	0/0	31,0	0	31	71	0	1218	31	0/0	26,0	0	26	56	0	1003	26	0/0	39,0	0	39	96	0	1565	39	0.0609999999999999	0	0	0	0	ambiguous	0	0/0	FALSE	FALSE	FALSE	0.48214285714285715	0.4603174603174603
chr09	59657426	NA	C	T	1530.55	NA	0.470085	3.91972	2	0.142857	14	55	1X	252	252	1.73333	3.99733	3.02132	0	1	1	59.8727	60	6	1	6.92331	0.927273	0.949239	0	0	0	0	2165	7845	197	31	4.94488	4.87314	24	1	22	7.78754	33	88	7.87131	109	snp	GT:AD:AO:DP:GQ:QA:QR:RO	0/0/0/0	42,0	0	42	30	0	1705	42	0/1	34,30	30	64	99	1199	1342	34	0/1	28,25	25	53	99	966	1090	28	0/0	31,0	0	31	71	0	1232	31	0/0	25,0	0	25	53	0	995	25	0/0	37,0	0	37	89	0	1481	37	0.127299999999998	0	0	0	0	ambiguous	0	0/0	FALSE	FALSE	FALSE	0.4716981132075472	0.46875
chr09	59657548	NA	A	T	1201	NA	0.46875	3.8246000000000002	2	0.142857	14	45	1X	216	216	1.6	3.44459	4.54684	0	1	1	60.2222	60	6	1	9.00334	0.955556	0.959064	0	0	0	0	1711	6636	171	20	4.21667	5.15638	25	1	22	3.05855	23	84	3.12459	87	snp	GT:AD:AO:DP:GQ:QA:QR:RO	0/0/0/0	43,0	0	43	39	0	1667	43	0/1	29,27	27	56	99	1007	1144	29	0/1	22,18	18	40	99	704	848	22	0/0	24,0	0	24	58	0	916	24	0/0	22,0	0	22	52	0	862	22	0/0	31,0	0	31	79	0	1199	31	0.222200000000001	0	0	0	0	ambiguous	0	0/0	FALSE	FALSE	FALSE	0.45	0.48214285714285715
chr09	59657559	NA	A	T	5512.11	NA	0.45	5.18177	12	0.857143	14	167	1X	222	222	0	3.0233	6.20829	0	1	1	60.0599	60	6	1	4.31297	0.97006	0.909091	0	0	0	0	6538	2137	55	78	4.58364	7.78754	89	1	79	4.06353	88	30	3.99733	25	snp	GT:AD:AO:DP:GQ:QA:QR:RO	1/1/1/1	0,42	42	42	19	1662	0	0	0/1	31,25	25	56	99	958	1235	31	0/1	24,20	20	44	99	749	902	24	1/1	0,25	25	25	42	994	0	0	1/1	0,23	23	23	36	903	0	0	1/1	0,32	32	32	63	1272	0	0	0.059899999999999	0	0	0	0	ambiguous	0	1/1	FALSE	FALSE	FALSE	0.45454545454545453	0.44642857142857145
chr09	59657574	NA	C	T	1496.54	NA	0.5	3.0103	2	0.142857	14	54	1X	227	227	1.81513	3.17115	5.83447	0	1	1	60.1852	60	6	1	4.95282	0.888889	0.959538	0	0	0	0	2101	6809	173	31	5.5839	8.54567	23	1	27	3.0103	27	85	3.12327	88	snp	GT:AD:AO:DP:GQ:QA:QR:RO	0/0/0/0	41,0	0	41	22	0	1619	41	0/1	30,30	30	60	99	1183	1179	30	0/1	24,24	24	48	99	918	958	24	0/0	24,0	0	24	43	0	950	24	0/0	22,0	0	22	37	0	864	22	0/0	32,0	0	32	67	0	1239	32	0.185200000000002	0	0	0	0	ambiguous	0	0/0	FALSE	FALSE	FALSE	0.5	0.5
chr09	59657591	NA	G	T	1471.44	NA	0.5	3.0103	2	0.142857	14	52	1X	221	221	1.77778	3.0103	8.67669	0	1	1	60.1923	59.9467	6	1	3.97729	0.884615	0.976331	0	0	0	0	2057	6554	169	29	4.51363	11.0409	23	1	29	4.51363	23	86	3.12594	83	snp	GT:AD:AO:DP:GQ:QA:QR:RO	0/0/0/0	36,0	0	36	17	0	1392	36	0/1	27,29	29	56	99	1131	1018	27	0/1	25,23	23	48	99	926	972	25	0/0	26,0	0	26	51	0	1023	26	0/0	23,0	0	23	42	0	905	23	0/0	32,0	0	32	69	0	1244	32	0.245600000000003	0	0	0	0	ambiguous	0	0/0	FALSE	FALSE	FALSE	0.4791666666666667	0.5178571428571429
chr09	59657606	NA	C	T	1432.94	NA	0.480769	3.34437	2	0.142857	14	50	1X	221	221	1.77778	3.70517	6.68022	0	1	1	60.02	59.9474	6	1	4.0992	0.9	0.982456	0	0	0	0	2013	6714	171	31	9.26414	3.023	19	1	26	3.18402	24	89	3.63253	82	snp	GT:AD:AO:DP:GQ:QA:QR:RO	0/0/0/0	33,0	0	33	18	0	1336	33	0/1	28,25	25	53	99	996	1061	28	0/1	26,25	25	51	99	1017	1050	26	0/0	27,0	0	27	58	0	1042	27	0/0	24,0	0	24	49	0	927	24	0/0	33,0	0	33	76	0	1298	33	0.0726000000000013	0	0	0	0	ambiguous	0	0/0	FALSE	FALSE	FALSE	0.49019607843137253	0.4716981132075472
chr09	59657680	NA	C	T	3398.89	NA	0	0	10	0.714286	14	100	1X	188	188	0.568182	3.35774	3.40511	1	1	1	59.2	59.4545	6	1	0.182436	0.97	0.909091	0	0	0	0	3904	3514	88	63	17.6895	3.109	37	1	43	7.26639	57	43	3.109	45	snp	GT:AD:AO:DP:GQ:QA:QR:RO	1/1/1/1	0,31	31	31	3	1207	0	0	0/0	46,0	0	46	99	0	1832	46	0/0	42,0	0	42	99	0	1682	42	1/1	0,21	21	21	47	853	0	0	1/1	0,19	19	19	41	734	0	0	1/1	0,29	29	29	71	1110	0	0	0.2545	0	0	0	0	unambiguous	0	1/1	FALSE	FALSE	FALSE	0	0
chr09	59659891	NA	T	A	906.85	NA	0.513889	3.13094	2	0.142857	14	37	1X	134	134	2.32258	3.5385	3.56996	1	1	1	59.6757	59.0309	6	1	0.808465	0.837838	0.927835	0	0	0	0	1332	3847	97	19	3.06899	4.82359	18	1	26	16.2152	11	54	5.71904	43	snp	GT:AD:AO:DP:GQ:QA:QR:RO	0/0/0/0	20,0	0	20	2	0	816	20	0/1	19,21	21	40	99	744	731	19	0/1	16,16	16	32	99	588	622	16	0/0	16,0	0	16	44	0	625	16	0/0	9,0	0	9	23	0	369	9	0/0	17,0	0	17	47	0	684	17	0.644799999999996	0	0	0	0	ambiguous	0	0/0	FALSE	FALSE	FALSE	0.5	0.525
chr09	59659965	NA	A	T	3898.96	NA	0.542857	4.12706	12	0.857143	14	118	1X	151	151	0	3.67278	4.09604	0	1	1.16667	59.9915	60	6	1	4.22393	0.923729	0.75	0	0	0	0	4612	1249	32	60	3.08391	7.3532400000000004	58	1	58	3.08391	60	12	7.3532400000000004	20	snp	GT:AD:AO:DP:GQ:QA:QR:RO	1/1/1/1	0,27	27	28	22	1086	0	0	0/1	15,20	20	35	99	780	582	15	0/1	17,18	18	35	99	684	667	17	1/1	0,23	23	23	58	903	0	0	1/1	0,10	10	10	18	374	0	0	1/1	0,20	20	20	49	785	0	0	0.00849999999999795	0	0	0	0	ambiguous	0	1/1	FALSE	FALSE	FALSE	0.5142857142857142	0.5714285714285714
chr09	59659990	NA	A	T	4114.84	NA	0.571429	6.1124	12	0.857143	14	122	1X	152	152	0	3.29508	3.29983	0	1	1	60	60	6	1	6.07605	0.918033	0.833333	0	0	0	0	4847	1179	30	60	3.0815	3.29983	62	1	55	5.57335	67	14	3.29983	16	snp	GT:AD:AO:DP:GQ:QA:QR:RO	1/1/1/1	0,31	31	31	32	1213	0	0	0/1	15,20	20	35	99	785	589	15	0/1	15,20	20	35	99	770	590	15	1/1	0,21	21	21	57	853	0	0	1/1	0,11	11	11	26	447	0	0	1/1	0,19	19	19	50	779	0	0	0	0	0	0	0	ambiguous	0	1/1	FALSE	FALSE	FALSE	0.5714285714285714	0.5714285714285714
chr09	59660506	NA	T	C	4481.25	NA	0.483516	3.22506	12	0.857143	14	139	1X	186	186	0	4.27569	6.75262	1	1	1	59.3957	60	6	1	2.64705	0.935252	0.829787	0	0	0	0	5352	1804	47	79	8.64988	3.0565	60	1	71	3.1509	68	19	6.75262	28	snp	GT:AD:AO:DP:GQ:QA:QR:RO	1/1/1/1	0,15	15	15	0	591	0	0	0/1	25,23	23	48	99	895	978	25	0/1	22,21	21	43	99	788	826	22	1/1	0,27	27	27	80	1020	0	0	1/1	0,20	20	20	59	771	0	0	1/1	0,33	33	33	98	1287	0	0	0.604300000000002	0	0	0	0	ambiguous	0	1/1	FALSE	FALSE	FALSE	0.4883720930232558	0.4791666666666667
chr09	59660546	NA	A	G	5223.09	NA	0.537634	4.15441	12	0.857143	14	158	1X	201	201	0	3.2302	5.48477	0	1	1	59.8734	60	6	1	2.06644	0.962025	0.860465	0	0	0	0	6185	1687	43	62	18.8978	7.10075	96	1	83	3.88988	75	22	3.0608	21	snp	GT:AD:AO:DP:GQ:QA:QR:RO	1/1/1/1	0,20	20	20	9	782	0	0	0/1	25,31	31	56	99	1226	995	25	0/1	18,19	19	37	99	749	692	18	1/1	0,34	34	34	87	1360	0	0	1/1	0,23	23	23	54	857	0	0	1/1	0,31	31	31	78	1211	0	0	0.126600000000003	0	0	0	0	ambiguous	0	1/1	FALSE	FALSE	FALSE	0.5135135135135135	0.5535714285714286
chr09	59660746	NA	A	T	5163.76	NA	0.416667	9.52472	12	0.857143	14	159	1X	222	222	0	3.6795	3.32051	1	1	1	60	60	6	1	4.22976	0.943396	0.920635	0	0	0	0	6197	2440	63	71	6.95719	3.872	88	1	68	10.2349	91	27	5.80219	36	snp	GT:AD:AO:DP:GQ:QA:QR:RO	1/1/1/1	0,26	26	26	0	1010	0	0	0/1	38,27	27	65	99	1081	1490	38	0/1	25,18	18	43	99	704	950	25	1/1	0,33	33	33	87	1270	0	0	1/1	0,26	26	26	65	1017	0	0	1/1	0,29	29	29	74	1115	0	0	0	0	0	0	0	ambiguous	0	1/1	FALSE	FALSE	FALSE	0.4186046511627907	0.4153846153846154
chr09	59661410	NA	G	A	821.59	NA	0	0	6	0.6	10	26	1X	79	79	0.490566	3.34437	14.851	1	1	1	59.8846	60	4	1	2.48333	1	0.924528	0	0	0	0	994	2028	53	17	8.35546	4.03458	9	1	13	3.0103	13	24	4.03458	29	snp	GT:AD:AO:DP:GQ:QA:QR:RO	1/1/1/1	0,16	16	16	0	607	0	0	0/0	39,0	0	39	99	0	1493	39	0/0	14,0	0	14	74	0	535	14	NA	NA	NA	NA	NA	NA	NA	NA	NA	NA	NA	NA	NA	NA	NA	NA	1/1	0,10	10	10	14	387	0	0	0.115400000000001	0	0	NA	NA	unambiguous	0	1/1	FALSE	NA	NA	0	0
chr09	59661590	NA	T	A	4038.35	NA	0.488372	3.1113	12	0.857143	14	122	1X	166	166	0	5.57335	3.0103	1	1	1	58.9344	60	6	1	3.77289	0.942623	0.886364	0	0	0	0	4839	1715	44	58	3.65106	3.79993	64	1	59	3.29508	63	28	10.1169	16	snp	GT:AD:AO:DP:GQ:QA:QR:RO	1/1/1/1	0,12	12	12	0	488	0	0	0/1	27,24	24	51	99	976	1047	27	0/1	17,18	18	35	99	700	668	17	1/1	0,22	22	22	62	869	0	0	1/1	0,21	21	21	59	826	0	0	1/1	0,25	25	25	71	980	0	0	1.0656	0	0	0	0	ambiguous	0	1/1	FALSE	FALSE	FALSE	0.5142857142857142	0.47058823529411764
chr09	59661980	NA	C	T	5101.64	NA	0.505376	3.03365	12	0.857143	14	154	1X	200	200	0	4.42035	12.2627	0	1	1	59.6818	60	6	1	3.95418	0.909091	0.913043	0	0	0	0	6048	1774	46	67	8.65049	4.70971	87	1	75	3.23591	79	24	3.19912	22	snp	GT:AD:AO:DP:GQ:QA:QR:RO	1/1/1/1	0,32	32	32	17	1272	0	0	0/1	30,35	35	65	99	1360	1163	30	0/1	16,12	12	28	99	476	611	16	1/1	0,27	27	27	59	1071	0	0	1/1	0,18	18	18	31	674	0	0	1/1	0,30	30	30	68	1195	0	0	0.318199999999997	0	0	0	0	ambiguous	0	1/1	FALSE	FALSE	FALSE	0.42857142857142855	0.5384615384615384
chr09	59662092	NA	G	A	4695.69	NA	0.528736	3.63429	12	0.857143	14	138	1X	179	179	0	3.07324	14.9269	0	1	1	60	60	6	1	2.31497	0.927536	0.853659	0	0	0	0	5565	1623	41	72	3.57677	3.06326	66	1	64	4.58383	74	19	3.48696	22	snp	GT:AD:AO:DP:GQ:QA:QR:RO	1/1/1/1	0,31	31	31	19	1253	0	0	0/1	25,29	29	54	99	1154	1002	25	0/1	16,17	17	33	99	697	621	16	1/1	0,27	27	27	62	1076	0	0	1/1	0,10	10	10	11	410	0	0	1/1	0,24	24	24	53	975	0	0	0	0	0	0	0	ambiguous	0	1/1	FALSE	FALSE	FALSE	0.5151515151515151	0.5370370370370371
chr09	59663301	NA	T	G	1488.71	NA	0	0	8	0.666667	12	45	1X	110	110	0.461538	3.05855	3.84548	1	1	1	60	60	5	1	0.762391	0.977778	0.923077	0	0	0	0	1752	2537	65	31	16.956	7.05258	14	1	22	3.05855	23	30	3.84548	35	snp	GT:AD:AO:DP:GQ:QA:QR:RO	1/1/1/1	0,14	14	14	0	520	0	0	0/0	40,0	0	40	99	0	1568	40	0/0	25,0	0	25	99	0	969	25	1/1	0,20	20	20	41	808	0	0	1/1	0,11	11	11	14	424	0	0	NA	NA	NA	NA	NA	NA	NA	NA	0	0	NA	0	0	unambiguous	NA	1/1	NA	FALSE	FALSE	0	0
chr09	59663544	NA	C	T	2896.32	NA	0	0	10	0.714286	14	86	1X	150	150	0.953846	11.1912	3.55317	0	1	1	58.8488	60	6	1	4.16797	0.976744	0.953125	0	0	0	0	3362	2507	64	32	15.2311	3.55317	54	1	34	11.1912	52	32	3.0103	32	snp	GT:AD:AO:DP:GQ:QA:QR:RO	1/1/1/1	0,33	33	33	18	1317	0	0	0/0	38,1	1	39	99	41	1520	38	0/0	26,0	0	26	99	0	987	26	1/1	0,19	19	19	34	723	0	0	1/1	0,18	18	18	31	713	0	0	1/1	0,15	15	15	22	568	0	0	1.1512	0	0	0	0	unambiguous	0	1/1	FALSE	FALSE	FALSE	0	0.02564102564102564
chr09	59663557	NA	T	C	2951.85	NA	0	0	10	0.714286	14	86	1X	145	145	1.11818	3.41429	4.81373	0	1	1	58.8488	60	6	1	4.70832	0.976744	0.966102	0	0	0	0	3397	2252	59	36	7.95924	3.0471	50	1	35	9.47422	51	27	3.93042	32	snp	GT:AD:AO:DP:GQ:QA:QR:RO	1/1/1/1	0,31	31	31	20	1271	0	0	0/0	37,1	1	38	99	41	1394	37	0/0	22,0	0	22	99	0	858	22	1/1	0,19	19	19	39	745	0	0	1/1	0,18	18	18	36	685	0	0	1/1	0,17	17	17	33	655	0	0	1.1512	0	0	0	0	unambiguous	0	1/1	FALSE	FALSE	FALSE	0	0.02631578947368421
chr09	59663776	NA	C	T	1073.06	NA	0.443182	5.47788	2	0.142857	14	39	1X	216	216	1.375	5.73856	3.05965	0	1	1	56.2564	59.9602	6	1	11.0081	0.974359	0.9375	0	0	0	0	1546	6908	176	18	3.51141	15.6443	21	1	14	9.74743	25	89	3.05965	87	snp	GT:AD:AO:DP:GQ:QA:QR:RO	0/0/0/0	40,0	0	40	48	0	1601	40	0/1	29,24	24	53	99	958	1113	29	0/1	20,15	15	35	99	588	780	20	0/0	33,0	0	34	97	0	1292	33	0/0	24,0	0	24	70	0	952	24	0/0	30,0	0	30	88	0	1170	30	3.7038	0	0	0	0	ambiguous	0	0/0	FALSE	FALSE	FALSE	0.42857142857142855	0.4528301886792453
chr09	59663827	NA	T	C	1432.45	NA	0.550562	4.98658	2	0.142857	14	49	1X	209	209	1.48333	4.11819	3.22745	0	1	1	56.8571	59.9813	6	1	4.98595	0.959184	0.95625	0	0	0	0	1971	6286	160	22	4.11819	12.1848	27	1	21	5.18177	28	83	3.49888	77	snp	GT:AD:AO:DP:GQ:QA:QR:RO	0/0/0/0	38,0	0	38	22	0	1503	38	0/1	21,28	28	49	99	1144	814	21	0/1	19,21	21	40	99	827	736	19	0/0	35,0	0	35	80	0	1385	35	0/0	23,0	0	23	43	0	907	23	0/0	24,0	0	24	46	0	941	24	3.12419999999999	0	0	0	0	ambiguous	0	0/0	FALSE	FALSE	FALSE	0.525	0.5714285714285714
chr09	59663992	NA	T	C	1214.53	NA	0.401786	12.3942	2	0.142857	14	45	1X	245	245	1.68421	4.21667	6.52809	0	1	1	60	57.075	6	1	13.8281	0.911111	0.935	0	0	0	0	1773	7860	200	23	3.05855	3.40116	22	1	19	5.37479	26	84	14.1282	116	snp	GT:AD:AO:DP:GQ:QA:QR:RO	0/0/0/0	51,0	0	51	60	0	2021	51	0/1	42,28	28	70	99	1144	1629	42	0/1	25,17	17	42	99	629	1004	25	0/0	32,0	0	32	93	0	1254	32	0/0	22,0	0	22	63	0	864	22	0/0	28,0	0	28	81	0	1088	28	2.925	0	0	0	0	ambiguous	0	0/0	FALSE	FALSE	FALSE	0.40476190476190477	0.4
chr09	59664505	NA	G	A	1188.71	NA	0.48913	3.10471	2	0.142857	14	45	1X	222	222	1.41538	4.21667	7.00778	0	1	1	59.6	59.8523	6	1	7.7123100000000004	0.955556	0.965909	0	0	0	0	1695	6940	176	29	11.1654	12.6832	16	1	27	6.91895	18	85	3.45446	91	snp	GT:AD:AO:DP:GQ:QA:QR:RO	0/0/0/0	37,0	0	37	33	0	1468	37	0/1	33,25	25	58	99	904	1309	33	0/1	14,20	20	34	99	791	501	14	0/0	30,0	0	31	78	0	1181	30	0/0	34,0	0	34	90	0	1359	34	0/0	28,0	0	28	72	0	1122	28	0.252299999999998	0	0	0	0	ambiguous	0	0/0	FALSE	FALSE	FALSE	0.5882352941176471	0.43103448275862066
chr09	59664778	NA	C	T	1309.18	NA	0.505376	3.03365	2	0.142857	14	47	1X	205	205	1.66071	3.42611	3.88988	0	1	1	60	60	6	1	3.03372	0.893617	0.949367	0	0	0	0	1849	6155	158	32	16.3625	6.52863	15	1	19	6.75262	28	82	3.50507	76	snp	GT:AD:AO:DP:GQ:QA:QR:RO	0/0/0/0	29,0	0	29	13	0	1127	29	0/1	27,29	29	56	99	1153	1040	27	0/1	19,18	18	37	99	696	735	19	0/0	23,0	0	23	46	0	891	23	0/0	26,0	0	26	55	0	1012	26	0/0	34,0	0	34	79	0	1350	34	0	0	0	0	0	ambiguous	0	0/0	FALSE	FALSE	FALSE	0.4864864864864865	0.5178571428571429
chr09	59664995	NA	A	G	1038.06	NA	0.413043	9.05266	2	0.142857	14	39	1X	218	218	1.15842	3.51141	3.02243	0	1	1	60	60	6	1	9.94855	0.948718	0.960894	0	0	0	0	1529	7066	179	20	3.06598	3.02243	19	1	24	7.52028	15	79	8.36013	100	snp	GT:AD:AO:DP:GQ:QA:QR:RO	0/0/0/0	34,0	0	34	43	0	1354	34	0/1	30,21	21	51	99	848	1135	30	0/1	24,17	17	41	99	657	942	24	0/0	35,0	0	35	99	0	1393	35	0/0	24,1	1	25	53	24	971	24	0/0	32,0	0	32	97	0	1271	32	0	0	0	0	1	ambiguous	0	0/0	FALSE	FALSE	FALSE	0.4146341463414634	0.4117647058823529
chr09	59665282	NA	A	G	5242.54	NA	0.495238	3.03098	12	0.857143	14	157	1X	210	210	0	6.12228	3.67845	1	1	1.16667	59.758	60	6	1	0.231347	0.955414	0.865385	0	0	0	0	6260	2069	52	79	3.02413	3.67845	78	1	91	11.6547	66	22	5.68288	30	snp	GT:AD:AO:DP:GQ:QA:QR:RO	1/1/1/1	0,25	25	25	3	994	0	0	0/1	32,28	28	60	99	1109	1273	32	0/1	20,24	24	45	99	950	796	20	1/1	0,32	32	32	99	1273	0	0	1/1	0,22	22	22	69	884	0	0	1/1	0,26	26	26	81	1050	0	0	0.241999999999997	0	0	0	0	ambiguous	0	1/1	FALSE	FALSE	FALSE	0.5333333333333333	0.4666666666666667
chr09	59665301	NA	G	A	1552.43	NA	0.504587	3.03022	2	0.142857	14	55	1X	218	218	2	7.78754	3.1302	1	1	1	60	59.7669	6	1	0.350311	0.927273	0.932515	0	0	0	0	2175	6468	163	30	3.99733	19.3296	25	1	29	3.36563	26	92	8.88527	71	snp	GT:AD:AO:DP:GQ:QA:QR:RO	0/0/0/0	27,0	0	27	2	0	1066	27	0/1	32,28	28	60	99	1111	1276	32	0/1	22,27	27	49	99	1064	864	22	0/0	30,0	0	30	91	0	1214	30	0/0	25,0	0	25	76	0	990	25	0/0	27,0	0	27	82	0	1058	27	0.2331	0	0	0	0	ambiguous	0	0/0	FALSE	FALSE	FALSE	0.5510204081632653	0.4666666666666667
chr09	59665525	NA	G	A	5289.76	NA	0.5	3.0103	12	0.857143	14	159	1X	199	199	0	3.02396	5.73856	0	1	1.16667	60	60	6	1	7.51518	0.962264	0.923077	0	0	0	0	6190	1507	39	75	4.11652	4.40227	84	1	86	5.31834	73	13	12.42	26	snp	GT:AD:AO:DP:GQ:QA:QR:RO	1/1/1/1	0,33	33	33	33	1251	0	0	0/1	27,24	24	51	99	946	1064	27	0/1	12,15	15	27	99	563	443	12	1/1	0,28	28	28	76	1128	0	0	1/1	0,35	35	35	97	1401	0	0	1/1	0,24	24	25	64	901	0	0	0	0	0	0	0	ambiguous	0	1/1	FALSE	FALSE	FALSE	0.5555555555555556	0.47058823529411764
chr09	59665633	NA	T	A	919.36	NA	0.470588	3.52123	2	0.142857	14	32	1X	201	201	1.02256	12.7819	3.6399	0	1	1	60	59.8935	6	1	11.5112	0.96875	0.946746	0	0	0	0	1299	6706	169	20	7.3532400000000004	3.33152	12	1	16	3.0103	16	86	3.12594	83	snp	GT:AD:AO:DP:GQ:QA:QR:RO	0/0/0/0	34,0	0	34	50	0	1351	34	0/1	22,18	18	40	99	738	867	22	0/1	14,14	14	28	99	561	543	14	0/0	32,0	0	32	99	0	1278	32	0/0	34,0	0	34	99	0	1362	34	0/0	33,0	0	33	99	0	1305	33	0.106499999999997	0	0	0	0	ambiguous	0	0/0	FALSE	FALSE	FALSE	0.5	0.45
chr09	59666526	NA	A	T	5212.22	NA	0.459459	4.06669	12	0.857143	14	158	1X	198	198	0	3.06527	10.8276	0	1	1	60	60	6	1	9.03648	0.955696	0.975	0	0	0	0	6087	1500	40	84	4.38465	4.96463	74	1	82	3.50507	76	21	3.22745	19	snp	GT:AD:AO:DP:GQ:QA:QR:RO	1/1/1/1	0,40	40	40	39	1521	0	0	0/1	20,17	17	37	99	678	747	20	0/1	20,17	17	37	99	652	753	20	1/1	0,33	33	33	89	1252	0	0	1/1	0,21	21	21	52	826	0	0	1/1	0,30	30	30	80	1158	0	0	0	0	0	0	0	ambiguous	0	1/1	FALSE	FALSE	FALSE	0.4594594594594595	0.4594594594594595
chr09	59666550	NA	G	A	4838.22	NA	0.402597	9.35551	12	0.857143	14	148	1X	195	195	0	3.5385	3.76559	0	1	1.16667	60	59.7391	6	1	3.14443	0.959459	0.956522	0	0	0	0	5700	1693	46	71	3.5385	3.76559	77	1	76	3.24505	72	24	3.19912	22	snp	GT:AD:AO:DP:GQ:QA:QR:RO	1/1/1/1	0,31	31	31	14	1196	0	0	0/1	22,15	15	37	99	598	812	22	0/1	24,16	16	40	99	612	881	24	1/1	0,30	30	30	65	1151	0	0	1/1	0,28	28	28	59	1083	0	0	1/1	0,28	28	29	59	1060	0	0	0.260899999999999	0	0	0	0	ambiguous	0	1/1	FALSE	FALSE	FALSE	0.4	0.40540540540540543
chr09	59666962	NA	T	C	6165.39	NA	0.470085	3.91972	12	0.857143	14	188	1X	250	250	0	3.0103	9.87495	0	1	1	60	58.0323	6	1	3.87731	0.978723	0.951613	0	0	0	0	7326	2386	62	91	3.42611	3.57068	97	1	91	3.42611	97	29	3.57068	33	snp	GT:AD:AO:DP:GQ:QA:QR:RO	1/1/1/1	0,44	44	44	17	1731	0	0	0/1	39,28	28	67	99	1096	1524	39	0/1	23,27	27	50	99	1066	862	23	1/1	0,34	34	34	64	1288	0	0	1/1	0,33	33	33	61	1251	0	0	1/1	0,22	22	22	28	894	0	0	1.9677	0	0	0	0	ambiguous	0	1/1	FALSE	FALSE	FALSE	0.54	0.417910447761194
chr09	59670914	NA	A	T	1554.11	NA	0.378205	23.1103	4	0.285714	14	59	1X	269	269	0.690265	3.93042	4.49931	0	1	1	60	59.9095	6	1	22.769	0.932203	0.961905	0	0	0	0	2312	8233	210	23	9.23028	11.1171	36	1	37	11.2913	22	118	10.0004	92	snp	GT:AD:AO:DP:GQ:QA:QR:RO	0/0/0/0	48,0	0	48	99	0	1938	48	0/1	18,18	18	36	99	681	695	18	0/1	14,15	15	29	99	584	488	14	0/1	27,16	16	43	99	637	1057	27	0/1	38,10	10	48	99	410	1504	38	0/0	65,0	0	65	99	0	2551	65	0.0904999999999987	0	0	16	10	ambiguous	0	0/0	FALSE	TRUE	TRUE	0.5172413793103449	0.5
chr09	59674657	NA	T	G	2177.19	NA	0	0	10	0.714286	14	64	1X	119	119	0.581818	6.40323	3.99733	1	1	1	55.2812	60	6	1	1.37094	0.984375	0.927273	0	0	0	0	2518	2110	55	25	9.66043	7.78754	39	1	26	7.89611	38	23	6.20829	32	snp	GT:AD:AO:DP:GQ:QA:QR:RO	1/1/1/1	0,15	15	15	9	603	0	0	0/0	28,0	0	28	99	0	1072	28	0/0	27,0	0	27	99	0	1038	27	1/1	0,22	22	22	57	857	0	0	1/1	0,21	21	21	54	816	0	0	1/1	0,6	6	6	1	242	0	0	4.7188	0	0	0	0	unambiguous	0	1/1	FALSE	FALSE	FALSE	0	0
chr09	59675489	NA	T	A	5836.48	NA	0.5	3.0103	12	0.857143	14	174	1X	234	234	0	9.05049	3.15506	1	1	1	59.431	60	6	1	0.177013	0.908046	0.9	0	0	0	0	6985	2417	60	89	3.20998	3.15506	85	1	81	4.80738	93	32	3.58936	28	snp	GT:AD:AO:DP:GQ:QA:QR:RO	1/1/1/1	0,52	52	52	65	2107	0	0	0/1	35,36	36	71	99	1456	1413	35	0/1	25,24	24	49	99	949	1004	25	1/1	0,26	26	26	78	1021	0	0	1/1	0,23	23	23	69	919	0	0	1/1	0,13	13	13	3	533	0	0	0.569000000000003	0	0	0	0	ambiguous	0	1/1	FALSE	FALSE	FALSE	0.4897959183673469	0.5070422535211268
chr09	59676297	NA	T	A	1413.32	NA	0.446281	6.04318	2	0.142857	14	54	1X	276	276	1.56129	4.45795	3.04943	0	1	1	60	59.3063	6	1	7.81862	0.888889	0.945946	0	0	0	0	2033	8396	222	24	4.45795	7.7445	30	1	30	4.45795	24	112	3.04943	110	snp	GT:AD:AO:DP:GQ:QA:QR:RO	0/0/0/0	67,0	0	67	73	0	2439	67	0/1	35,32	32	67	99	1191	1321	35	0/1	32,22	22	54	99	842	1224	32	0/0	34,0	0	34	91	0	1312	34	0/0	39,0	0	39	99	0	1526	39	0/0	15,0	0	15	34	0	574	15	0.6937	0	0	0	0	ambiguous	0	0/0	FALSE	FALSE	FALSE	0.4074074074074074	0.47761194029850745
chr09	59677006	NA	T	A	1271.07	NA	0.463158	4.13032	2	0.142857	14	44	1X	255	255	1.1875	3.20771	10.5127	0	1	1	60	60	6	1	10.9161	0.75	0.933649	0	0	0	0	1777	8354	211	26	6.16881	8.45442	18	1	25	4.78696	19	109	3.51458	102	snp	GT:AD:AO:DP:GQ:QA:QR:RO	0/0/0/0	76,0	0	76	97	0	3033	76	0/1	28,25	25	53	99	1007	1100	28	0/1	23,19	19	42	99	770	917	23	0/0	37,0	0	37	99	0	1472	37	0/0	32,0	0	32	99	0	1221	32	0/0	15,0	0	15	47	0	611	15	0	0	0	0	0	ambiguous	0	0/0	FALSE	FALSE	FALSE	0.4523809523809524	0.4716981132075472
chr09	59677914	NA	G	A	3511.78	NA	0.47619	3.52732	10	0.833333	12	110	1X	165	165	0	3.08926	4.94488	1	1	1	60.5455	60	5	1	4.4726	0.936364	0.927273	0	0	0	0	4337	2135	55	49	5.85295	3.04978	61	1	49	5.85295	61	29	3.36563	26	snp	GT:AD:AO:DP:GQ:QA:QR:RO	1/1/1/1	0,32	32	32	28	1281	0	0	0/1	31,24	24	55	99	980	1213	31	0/1	24,26	26	50	99	1011	922	24	1/1	0,9	9	9	0	345	0	0	1/1	0,19	19	19	45	720	0	0	NA	NA	NA	NA	NA	NA	NA	NA	0.545499999999997	0	NA	0	0	ambiguous	NA	1/1	NA	FALSE	FALSE	0.52	0.43636363636363634
chr09	59677926	NA	T	G	3485.86	NA	0.462264	4.3213800000000004	10	0.833333	12	110	1X	167	167	0	3.32615	3.0484	1	1	1	60.5455	60	5	1	4.59038	0.927273	0.929825	0	0	0	0	4314	2222	57	55	3.0103	6.09608	55	1	50	4.98437	60	29	3.0484	28	snp	GT:AD:AO:DP:GQ:QA:QR:RO	1/1/1/1	0,32	32	32	25	1300	0	0	0/1	31,26	26	57	99	996	1240	31	0/1	26,23	23	49	99	915	982	26	1/1	0,10	10	10	0	375	0	0	1/1	0,19	19	19	42	728	0	0	NA	NA	NA	NA	NA	NA	NA	NA	0.545499999999997	0	NA	0	0	ambiguous	NA	1/1	NA	FALSE	FALSE	0.46938775510204084	0.45614035087719296
chr09	59678042	NA	C	T	3453.1	NA	0.508065	3.08035	9	0.75	12	108	1X	169	169	0	3.332	11.0198	0	1	1	59.9722	59.7705	5	1	3.51474	0.944444	0.885246	0	0	0	0	4313	2448	61	51	3.73412	5.89373	57	1	59	5.02092	49	30	3.0459	31	snp	GT:AD:AO:DP:GQ:QA:QR:RO	1/1/1/1	0,29	29	29	15	1181	0	0	0/1	31,28	28	59	99	1108	1245	31	0/1	29,24	24	53	99	935	1162	29	0/1	1,11	11	12	58	451	41	1	1/1	0,16	16	16	27	638	0	0	NA	NA	NA	NA	NA	NA	NA	NA	0.201700000000002	0	NA	1	0	ambiguous	NA	1/1	NA	TRUE	FALSE	0.4528301886792453	0.4745762711864407
chr09	59678134	NA	A	T	1286	NA	0.545455	4.58955	2	0.166667	12	48	1X	147	147	2.23729	3.19126	3.55865	1	1	1	60	60	5	1	4.1796	0.979167	0.959596	0	0	0	0	1807	3918	99	29	7.5342	5.66432	19	1	30	9.52472	18	39	12.6832	60	snp	GT:AD:AO:DP:GQ:QA:QR:RO	0/0/0/0	29,0	0	29	27	0	1144	29	0/1	23,28	28	51	99	1053	916	23	0/1	17,20	20	37	99	754	685	17	0/0	7,0	0	7	0	0	287	7	0/0	23,0	0	23	60	0	886	23	NA	NA	NA	NA	NA	NA	NA	NA	0	0	NA	0	0	ambiguous	NA	0/0	NA	FALSE	FALSE	0.5405405405405406	0.5490196078431373
chr09	59678219	NA	C	A	553.85	NA	0	0	4	0.5	8	18	1X	65	65	0.765957	7.3532400000000004	6.75262	1	1	1	60	60	3	1	0.131192	0.888889	0.851064	0	0	0	0	697	1809	47	13	10.7311	3.0565	5	1	13	10.7311	5	27	5.27418	20	snp	GT:AD:AO:DP:GQ:QA:QR:RO	1/1/1/1	0,18	18	18	3	697	0	0	0/0	23,0	0	23	95	0	894	23	0/0	24,0	0	24	98	0	915	24	NA	NA	NA	NA	NA	NA	NA	NA	NA	NA	NA	NA	NA	NA	NA	NA	NA	NA	NA	NA	NA	NA	NA	NA	0	0	NA	NA	NA	unambiguous	NA	1/1	NA	NA	NA	0	0
chr09	59678487	NA	A	G	1563.2	NA	0.486957	3.18024	2	0.166667	12	56	1X	150	150	4.92857	3.0103	3.1027	2	1	1	60	59.4255	5	1	1.57285	0.946429	0.957447	0	0	0	0	2198	3698	94	23	6.88793	3.37991	33	1	31	4.40625	25	45	3.37991	49	snp	GT:AD:AO:DP:GQ:QA:QR:RO	0/0/0/0	26,0	0	26	34	0	1022	26	0/1	32,29	29	61	99	1140	1259	32	0/1	27,27	27	54	99	1058	1060	27	0/0	5,0	0	5	1	0	197	5	0/0	4,0	0	4	0	0	160	4	NA	NA	NA	NA	NA	NA	NA	NA	0.5745	0	NA	0	0	ambiguous	NA	0/0	NA	FALSE	FALSE	0.5	0.47540983606557374
chr09	59678515	NA	C	A	1519.82	NA	0.486726	3.18325	2	0.25	8	55	1X	138	138	2.26	3.99733	8.89682	0	1	1	60	60	3	1	0.0241593	0.927273	0.951807	0	0	0	0	2149	3276	83	20	11.8936	3.66436	35	1	29	3.36563	26	37	5.12945	46	snp	GT:AD:AO:DP:GQ:QA:QR:RO	0/0/0/0	25,0	0	25	3	0	999	25	0/1	30,25	25	55	99	987	1199	30	0/1	28,30	30	58	99	1162	1078	28	NA	NA	NA	NA	NA	NA	NA	NA	NA	NA	NA	NA	NA	NA	NA	NA	NA	NA	NA	NA	NA	NA	NA	NA	0	0	NA	NA	NA	ambiguous	NA	0/0	NA	NA	NA	0.5172413793103449	0.45454545454545453
chr09	59678595	NA	A	G	2531.32	NA	0.483871	3.29049	6	0.75	8	85	1X	149	149	0	3.64897	3.14602	1	1	1	60	59.75	3	1	3.26038	0.917647	0.921875	0	0	0	0	3317	2521	64	51	10.3933	7.89611	34	1	38	5.07959	47	37	6.40323	27	snp	GT:AD:AO:DP:GQ:QA:QR:RO	1/1/1/1	0,25	25	25	0	989	0	0	0/1	34,36	36	70	99	1426	1331	34	0/1	30,24	24	54	99	902	1190	30	NA	NA	NA	NA	NA	NA	NA	NA	NA	NA	NA	NA	NA	NA	NA	NA	NA	NA	NA	NA	NA	NA	NA	NA	0.25	0	NA	NA	NA	ambiguous	NA	1/1	NA	NA	NA	0.4444444444444444	0.5142857142857142
chr09	59678637	NA	C	T	2154.26	NA	0.452991	5.25601	6	0.75	8	75	1X	139	139	0	9.52472	3.55317	1	1	1	60	60	3	1	5.94664	0.933333	0.953125	0	0	0	0	2883	2530	64	40	3.73412	3.0103	35	1	28	13.4623	47	36	5.18177	28	snp	GT:AD:AO:DP:GQ:QA:QR:RO	1/1/1/1	0,22	22	22	0	831	0	0	0/1	34,32	32	66	99	1238	1374	34	0/1	30,21	21	51	99	814	1156	30	NA	NA	NA	NA	NA	NA	NA	NA	NA	NA	NA	NA	NA	NA	NA	NA	NA	NA	NA	NA	NA	NA	NA	NA	0	0	NA	NA	NA	ambiguous	NA	1/1	NA	NA	NA	0.4117647058823529	0.48484848484848486
chr09	59679558	NA	G	A	4797.59	NA	0.49505	3.0318	12	0.857143	14	143	1X	194	194	0	5.57659	3.05288	0	1	1	59.6503	60	6	1	0.106687	0.937063	0.823529	0	0	0	0	5753	1996	51	68	3.75437	3.05288	75	1	66	4.8477	77	23	4.07475	28	snp	GT:AD:AO:DP:GQ:QA:QR:RO	1/1/1/1	0,29	29	29	4	1176	0	0	0/1	28,28	28	56	99	1100	1081	28	0/1	23,22	22	45	99	875	915	23	1/1	0,31	31	31	61	1271	0	0	1/1	0,18	18	18	21	720	0	0	1/1	0,15	15	15	12	611	0	0	0.349699999999999	0	0	0	0	ambiguous	0	1/1	FALSE	FALSE	FALSE	0.4888888888888889	0.5
chr09	59682195	NA	A	T	412.1	NA	0	0	8	0.666667	12	16	1X	79	79	0.572917	11.6962	3.04477	4	1	1	52	60	5	1	1.01067	0.9375	0.968254	0	0	0	0	612	2486	63	9	3.55317	3.04477	7	1	5	7.89611	11	39	10.7656	24	snp	GT:AD:AO:DP:GQ:QA:QR:RO	1/1/1/1	0,10	10	10	0	374	0	0	0/0	39,1	1	40	99	41	1560	39	0/0	24,0	0	24	96	0	926	24	1/1	0,4	4	4	0	160	0	0	NA	NA	NA	NA	NA	NA	NA	NA	1/1	0,1	1	1	0	37	0	0	8	0	0	0	NA	unambiguous	0	1/1	FALSE	FALSE	NA	0	0.025
chr09	59684075	NA	A	T	6073.73	NA	0.47619	3.52732	12	0.857143	14	181	1X	236	236	0	3.11827	3.99733	0	1	1	60	60	6	1	4.53883	0.950276	0.890909	0	0	0	0	7178	2144	55	101	8.30101	6.20829	80	1	98	5.70964	83	25	3.99733	30	snp	GT:AD:AO:DP:GQ:QA:QR:RO	1/1/1/1	0,55	55	55	40	2178	0	0	0/1	34,34	34	68	99	1332	1332	34	0/1	21,16	16	37	99	626	812	21	1/1	0,38	38	38	86	1545	0	0	1/1	0,22	22	22	38	868	0	0	1/1	0,16	16	16	20	629	0	0	0	0	0	0	0	ambiguous	0	1/1	FALSE	FALSE	FALSE	0.43243243243243246	0.5
chr09	59684114	NA	G	T	5373.68	NA	0.458333	4.45795	12	0.857143	14	163	1X	216	216	0	3.34335	7.18621	0	1	1.16667	59.9939	60	6	1	3.49588	0.957055	0.865385	0	0	0	0	6365	1990	52	82	3.02362	9.02361	81	1	81	3.02362	82	21	7.18621	31	snp	GT:AD:AO:DP:GQ:QA:QR:RO	1/1/1/1	0,46	46	47	28	1821	0	0	0/1	33,30	30	63	99	1159	1296	33	0/1	19,14	14	33	99	510	694	19	1/1	0,38	38	38	85	1493	0	0	1/1	0,20	20	20	30	784	0	0	1/1	0,15	15	15	15	598	0	0	0.00610000000000355	0	0	0	0	ambiguous	0	1/1	FALSE	FALSE	FALSE	0.42424242424242425	0.47619047619047616
chr09	59684149	NA	T	G	1417.3	NA	0.462963	4.2971	2	0.142857	14	50	1X	228	228	1.8	3.70517	4.767	0	1	1	59.98	60	6	1	6.30512	0.94	0.955056	0	0	0	0	2007	6956	178	22	4.57376	6.13332	28	1	31	9.26414	19	86	3.44947	92	snp	GT:AD:AO:DP:GQ:QA:QR:RO	0/0/0/0	41,0	0	41	30	0	1616	41	0/1	36,33	33	69	99	1318	1404	36	0/1	22,17	17	39	99	689	831	22	0/0	41,0	0	41	99	0	1615	41	0/0	22,0	0	22	45	0	874	22	0/0	16,0	0	16	27	0	616	16	0.0200000000000031	0	0	0	0	ambiguous	0	0/0	FALSE	FALSE	FALSE	0.4358974358974359	0.4782608695652174
chr09	59684194	NA	A	T	4980.94	NA	0.494505	3.03416	12	0.857143	14	150	1X	196	196	0	3.93679	4.70971	0	1	1	60	60	6	1	4.1815	0.98	0.913043	0	0	0	0	5904	1759	46	78	3.53145	4.70971	72	1	81	5.09491	69	26	4.70971	20	snp	GT:AD:AO:DP:GQ:QA:QR:RO	1/1/1/1	0,34	34	34	18	1350	0	0	0/1	27,30	30	57	99	1172	1048	27	0/1	19,15	15	34	99	599	711	19	1/1	0,33	33	33	75	1299	0	0	1/1	0,23	23	23	45	923	0	0	1/1	0,15	15	15	21	561	0	0	0	0	0	0	0	ambiguous	0	1/1	FALSE	FALSE	FALSE	0.4411764705882353	0.5263157894736842
chr09	59687484	NA	G	T	1446.52	NA	0	0	10	0.714286	14	43	1X	90	90	0.457447	4.27278	3.0565	2	1	1	59.9535	60	6	1	0.0387067	0.813953	0.914894	0	0	0	0	1666	1880	47	23	3.46479	3.0565	20	1	24	4.27278	19	17	10.8184	30	snp	GT:AD:AO:DP:GQ:QA:QR:RO	1/1/1/1	0,18	18	18	19	716	0	0	0/0	20,0	0	20	79	0	803	20	0/0	27,0	0	27	99	0	1077	27	1/1	0,5	5	5	3	197	0	0	1/1	0,2	2	2	0	59	0	0	1/1	0,18	18	18	51	694	0	0	0.0465000000000018	0	0	0	0	unambiguous	0	1/1	FALSE	FALSE	FALSE	0	0
chr09	59687510	NA	A	G	1501.58	NA	0	0	10	0.714286	14	43	1X	91	91	0.447917	3.46479	5.9056	2	1	1	59.9535	60	6	1	0.914175	0.813953	0.916667	0	0	0	0	1724	1888	48	22	3.0608	3.73412	21	1	19	4.27278	24	18	9.52472	30	snp	GT:AD:AO:DP:GQ:QA:QR:RO	1/1/1/1	0,18	18	18	17	730	0	0	0/0	23,0	0	23	87	0	917	23	0/0	25,0	0	25	93	0	971	25	1/1	0,4	4	4	1	151	0	0	1/1	0,2	2	2	0	82	0	0	1/1	0,19	19	19	52	761	0	0	0.0465000000000018	0	0	0	0	unambiguous	0	1/1	FALSE	FALSE	FALSE	0	0
chr09	59687566	NA	T	C	1340.21	NA	0	0	10	0.714286	14	40	1X	81	81	0.487805	4.96463	3.06326	1	1	1	59.275	60	6	1	0.00872636	0.925	0.902439	0	0	0	0	1559	1585	41	25	8.43898	7.30028	15	1	14	10.8276	26	18	4.33437	23	snp	GT:AD:AO:DP:GQ:QA:QR:RO	1/1/1/1	0,16	16	16	11	648	0	0	0/0	20,0	0	20	85	0	781	20	0/0	21,0	0	21	88	0	804	21	1/1	0,3	3	3	0	119	0	0	1/1	0,4	4	4	3	131	0	0	1/1	0,17	17	17	43	661	0	0	0.725000000000001	0	0	0	0	unambiguous	0	1/1	FALSE	FALSE	FALSE	0	0
chr09	59687574	NA	T	C	1258.04	NA	0	0	10	0.714286	14	37	1X	78	78	0.45122	3.5385	3.48696	2	1	1	59.2162	60	6	1	0.344623	0.918919	0.902439	0	0	0	0	1464	1564	41	24	10.1116	9.41879	13	1	15	5.88603	22	19	3.48696	22	snp	GT:AD:AO:DP:GQ:QA:QR:RO	1/1/1/1	0,16	16	16	17	644	0	0	0/0	20,0	0	20	77	0	779	20	0/0	21,0	0	21	80	0	785	21	1/1	0,3	3	3	1	123	0	0	1/1	0,4	4	4	2	141	0	0	1/1	0,14	14	14	39	556	0	0	0.783799999999999	0	0	0	0	unambiguous	0	1/1	FALSE	FALSE	FALSE	0	0
chr09	59687610	NA	C	A	1250.76	NA	0	0	10	0.714286	14	36	1X	70	70	0.529412	3.9754	4.03217	1	1	1	59.1667	60	6	1	0.813845	0.888889	0.882353	0	0	0	0	1455	1288	34	25	14.8328	4.03217	11	1	15	5.18177	21	16	3.26577	18	snp	GT:AD:AO:DP:GQ:QA:QR:RO	1/1/1/1	0,16	16	16	14	647	0	0	0/0	22,0	0	22	85	0	836	22	0/0	12,0	0	12	55	0	452	12	1/1	0,4	4	4	1	164	0	0	1/1	0,4	4	4	6	160	0	0	1/1	0,12	12	12	30	484	0	0	0.833300000000001	0	0	0	0	unambiguous	0	1/1	FALSE	FALSE	FALSE	0	0
chr09	59689216	NA	T	A	4408.87	NA	0.411111	9.18693	12	0.857143	14	132	1X	185	185	0	3.27351	9.93443	0	1	1	60.0606	60	6	1	0.393059	0.916667	0.90566	0	0	0	0	5290	2080	53	69	3.60252	3.05127	63	1	67	3.0761	65	23	5.01789	30	snp	GT:AD:AO:DP:GQ:QA:QR:RO	1/1/1/1	0,40	40	40	10	1619	0	0	0/1	29,20	20	49	99	812	1154	29	0/1	24,17	17	41	99	681	926	24	1/1	0,15	15	15	5	602	0	0	1/1	0,17	17	17	11	663	0	0	1/1	0,23	23	23	29	913	0	0	0.0606000000000009	0	0	0	0	ambiguous	0	1/1	FALSE	FALSE	FALSE	0.4146341463414634	0.40816326530612246
chr09	59690294	NA	A	G	4827.37	NA	0.534884	3.91929	12	0.857143	14	145	1X	185	185	0	3.02528	4.96463	0	1	1	59.531	60	6	1	6.10211	0.958621	0.95	0	0	0	0	5711	1521	40	69	3.74411	4.96463	76	1	63	8.41652	82	24	6.48466	16	snp	GT:AD:AO:DP:GQ:QA:QR:RO	1/1/1/1	0,47	47	47	43	1840	0	0	0/1	20,29	29	49	99	1135	766	20	0/1	20,17	17	37	99	672	755	20	1/1	0,19	19	19	42	747	0	0	1/1	0,14	14	14	27	558	0	0	1/1	0,19	19	19	42	759	0	0	0.469000000000001	0	0	0	0	ambiguous	0	1/1	FALSE	FALSE	FALSE	0.4594594594594595	0.5918367346938775
chr09	59690300	NA	C	T	4257.91	NA	0.511111	3.10681	12	0.857143	14	137	1X	182	182	0	3.15295	3.20771	0	1	1.16667	59.5036	60	6	1	2.39786	0.956204	0.954545	0	0	0	0	5105	1712	44	71	3.40655	10.1169	66	1	63	4.92817	74	23	3.20771	21	snp	GT:AD:AO:DP:GQ:QA:QR:RO	1/1/1/1	0,42	42	42	27	1571	0	0	0/1	22,27	27	49	99	961	877	22	0/1	22,19	19	41	99	700	835	22	1/1	0,18	18	18	29	688	0	0	1/1	0,12	12	13	11	469	0	0	1/1	0,19	19	19	32	716	0	0	0.496400000000001	0	0	0	0	ambiguous	0	1/1	FALSE	FALSE	FALSE	0.4634146341463415	0.5510204081632653
chr09	59690328	NA	G	A	1335.85	NA	0.505051	3.03223	2	0.142857	14	51	1X	208	208	1.36364	3.05288	9.10979	1	1	1	59.7059	59.6306	6	1	1.3307	0.960784	0.949045	0	0	0	0	1922	6115	157	26	3.05288	3.35608	25	1	25	3.05288	26	68	9.10979	89	snp	GT:AD:AO:DP:GQ:QA:QR:RO	0/0/0/0	52,0	0	52	67	0	2028	52	0/1	24,30	30	54	99	1110	934	24	0/1	25,20	20	45	99	771	972	25	0/0	20,1	1	21	1	41	776	20	0/0	14,0	0	14	44	0	537	14	0/0	22,0	0	22	69	0	868	22	0.0752999999999986	0	0	1	0	ambiguous	0	0/0	FALSE	FALSE	FALSE	0.4444444444444444	0.5555555555555556
chr09	59690429	NA	T	C	1537.78	NA	0.528846	3.76196	2	0.142857	14	55	1X	207	207	2.01942	3.99733	3.23888	1	1	1	59.9818	59.9276	6	1	2.14338	0.981818	0.960526	0	0	0	0	2145	6036	152	24	4.94488	3.06744	31	1	22	7.78754	33	67	7.63896	85	snp	GT:AD:AO:DP:GQ:QA:QR:RO	0/0/0/0	45,0	0	45	51	0	1779	45	0/1	29,39	39	68	99	1552	1141	29	0/1	20,16	16	36	99	593	790	20	0/0	18,0	0	18	49	0	717	18	0/0	10,0	0	10	0	0	383	10	0/0	30,0	0	30	85	0	1226	30	0.0542000000000016	0	0	0	0	ambiguous	0	0/0	FALSE	FALSE	FALSE	0.4444444444444444	0.5735294117647058
chr09	59690434	NA	T	G	1456.49	NA	0.5	3.0103	2	0.142857	14	52	1X	204	204	2.08	3.67845	7.63896	1	1	1	59.9808	59.9868	6	1	2.31328	0.980769	0.960526	0	0	0	0	2044	5985	152	24	3.67845	3.5246	28	1	20	9.02361	32	68	6.66752	84	snp	GT:AD:AO:DP:GQ:QA:QR:RO	0/0/0/0	44,0	0	44	53	0	1750	44	0/1	32,38	38	70	99	1482	1224	32	0/1	20,14	14	34	99	562	772	20	0/0	18,0	0	18	53	0	702	18	0/0	8,0	0	8	0	0	328	8	0/0	30,0	0	30	89	0	1209	30	0.00600000000000023	0	0	0	0	ambiguous	0	0/0	FALSE	FALSE	FALSE	0.4117647058823529	0.5428571428571428
chr09	59690451	NA	A	T	4821.99	NA	0.548387	4.90158	12	0.857143	14	148	1X	190	190	0	14.5132	3.21711	0	1	1	59.8514	60	6	1	1.39333	0.952703	0.97619	0	0	0	0	5735	1638	42	76	3.24505	6.31921	72	1	74	3.0103	74	19	3.83753	23	snp	GT:AD:AO:DP:GQ:QA:QR:RO	1/1/1/1	0,42	42	42	35	1632	0	0	0/1	27,37	37	64	99	1447	1067	27	0/1	15,14	14	29	99	551	571	15	1/1	0,18	18	18	37	675	0	0	1/1	0,8	8	8	7	297	0	0	1/1	0,29	29	29	70	1133	0	0	0.148600000000002	0	0	0	0	ambiguous	0	1/1	FALSE	FALSE	FALSE	0.4827586206896552	0.578125
chr09	59690456	NA	T	C	1382.42	NA	0.526882	3.59403	2	0.142857	14	49	1X	195	195	1.82353	10.4997	5.15203	1	1	1	59.9184	59.7945	6	1	1.61895	0.938776	0.958904	0	0	0	0	1926	5765	146	21	5.18177	4.49761	28	1	26	3.40914	23	75	3.24827	71	snp	GT:AD:AO:DP:GQ:QA:QR:RO	0/0/0/0	44,0	0	44	55	0	1755	44	0/1	30,34	34	64	99	1329	1148	30	0/1	14,15	15	29	99	597	548	14	0/0	20,0	0	20	60	0	798	20	0/0	8,0	0	8	1	0	324	8	0/0	30,0	0	30	90	0	1192	30	0.123899999999999	0	0	0	0	ambiguous	0	0/0	FALSE	FALSE	FALSE	0.5172413793103449	0.53125
chr09	59690553	NA	C	A	1204.04	NA	0.438776	6.20103	2	0.142857	14	43	1X	175	175	2.54545	9.12072	17.8158	1	1	1	59.4186	59.7273	6	1	0.404321	0.906977	0.931818	0	0	0	0	1739	5248	132	23	3.46479	3.0761	20	1	19	4.27278	24	70	4.06314	62	snp	GT:AD:AO:DP:GQ:QA:QR:RO	0/0/0/0	36,0	0	36	48	0	1441	36	0/1	35,26	26	61	99	1054	1381	35	0/1	20,17	17	37	99	685	767	20	0/0	16,0	0	16	51	0	656	16	0/0	8,0	0	8	2	0	324	8	0/0	17,0	0	17	54	0	679	17	0.308700000000002	0	0	0	0	ambiguous	0	0/0	FALSE	FALSE	FALSE	0.4594594594594595	0.4262295081967213
chr09	59691287	NA	G	T	2465.57	NA	0	0	10	0.714286	14	72	1X	120	120	0	4.9405	4.6389	0	1	1	59.8056	60	6	1	4.43176	0.958333	0.895833	0	0	0	0	2875	1943	48	36	3.0103	3.19126	36	1	38	3.49285	34	30	9.52472	18	snp	GT:AD:AO:DP:GQ:QA:QR:RO	1/1/1/1	0,27	27	27	19	1063	0	0	0/0	26,1	1	27	71	41	1049	26	0/0	22,1	1	23	59	41	894	22	1/1	0,14	14	14	28	565	0	0	1/1	0,17	17	17	37	689	0	0	1/1	0,12	12	12	22	476	0	0	0.194400000000002	0	0	0	0	unambiguous	0	1/1	FALSE	FALSE	FALSE	0.043478260869565216	0.037037037037037035
chr09	59691843	NA	A	T	1129.16	NA	0	0	8	0.666667	12	33	1X	79	79	0.478261	3.0761	3.19912	1	1	1	59.1818	60	5	1	1.55221	0.969697	0.934783	0	0	0	0	1327	1729	46	13	6.23461	3.0103	20	1	14	4.65535	19	19	6.03148	27	snp	GT:AD:AO:DP:GQ:QA:QR:RO	1/1/1/1	0,12	12	12	0	484	0	0	0/0	31,0	0	31	99	0	1176	31	0/0	15,0	0	15	72	0	553	15	1/1	0,14	14	14	30	560	0	0	1/1	0,7	7	7	9	283	0	0	NA	NA	NA	NA	NA	NA	NA	NA	0.818199999999997	0	NA	0	0	unambiguous	NA	1/1	NA	FALSE	FALSE	0	0
chr09	59691856	NA	T	A	1260.8	NA	0	0	8	0.666667	12	37	1X	85	85	0.513889	4.47751	3.19126	1	1	1	59.2703	60	5	1	2.03036	0.972973	0.9375	0	0	0	0	1471	1834	48	16	4.47751	5.9056	21	1	16	4.47751	21	23	3.19126	25	snp	GT:AD:AO:DP:GQ:QA:QR:RO	1/1/1/1	0,13	13	13	0	519	0	0	0/0	32,0	0	32	99	0	1232	32	0/0	16,0	0	16	74	0	602	16	1/1	0,16	16	16	36	628	0	0	1/1	0,8	8	8	12	324	0	0	NA	NA	NA	NA	NA	NA	NA	NA	0.729700000000001	0	NA	0	0	unambiguous	NA	1/1	NA	FALSE	FALSE	0	0
chr09	59692185	NA	T	A	3362.23	NA	0.526316	3.58174	12	0.857143	14	106	1X	151	151	0	9.64763	5.37479	1	1	1	59.9811	60	6	1	3.26908	0.962264	0.933333	0	0	0	0	4134	1771	45	50	3.74778	3.44459	56	1	58	5.05886	48	18	6.91895	27	snp	GT:AD:AO:DP:GQ:QA:QR:RO	1/1/1/1	0,20	20	20	0	802	0	0	0/1	25,36	36	61	99	1392	986	25	0/1	20,14	14	34	99	562	785	20	1/1	0,12	12	12	24	440	0	0	1/1	0,9	9	9	15	351	0	0	1/1	0,15	15	15	33	587	0	0	0.0189000000000021	0	0	0	0	ambiguous	0	1/1	FALSE	FALSE	FALSE	0.4117647058823529	0.5901639344262295
chr09	59692221	NA	A	G	1272.57	NA	0.474227	3.56996	2	0.142857	14	46	1X	158	158	3.18033	3.76559	6.81038	1	1	1	59.8478	60	6	1	3.15248	0.869565	0.964286	0	0	0	0	1820	4400	112	24	3.19912	7.97367	22	1	27	6.03148	19	49	6.81038	63	snp	GT:AD:AO:DP:GQ:QA:QR:RO	0/0/0/0	20,0	0	20	0	0	795	20	0/1	30,29	29	59	99	1165	1160	30	0/1	21,17	17	38	99	655	853	21	0/0	13,0	0	13	28	0	498	13	0/0	13,0	0	13	28	0	506	13	0/0	15,0	0	15	34	0	588	15	0.152200000000001	0	0	0	0	ambiguous	0	0/0	FALSE	FALSE	FALSE	0.4473684210526316	0.4915254237288136
chr09	59692267	NA	A	T	3494.07	NA	0.483871	3.22044	12	0.857143	14	109	1X	157	157	0	6.37708	3.19126	1	1	1	59.9174	60	6	1	3.48444	0.926606	0.916667	0	0	0	0	4271	1889	48	52	3.50834	3.73412	57	1	56	3.1896	53	21	4.6389	27	snp	GT:AD:AO:DP:GQ:QA:QR:RO	1/1/1/1	0,24	24	24	15	944	0	0	0/1	30,28	28	58	99	1104	1177	30	0/1	18,17	17	35	99	673	712	18	1/1	0,16	16	16	33	630	0	0	1/1	0,16	16	16	33	615	0	0	1/1	0,8	8	8	0	305	0	0	0.0825999999999993	0	0	0	0	ambiguous	0	1/1	FALSE	FALSE	FALSE	0.4857142857142857	0.4827586206896552
chr09	59692292	NA	T	C	3699.44	NA	0.434343	6.71716	12	0.857143	14	115	1X	171	171	0	3.02918	3.16541	1	1	1	59.1913	60	6	1	2.61789	0.93913	0.946429	0	0	0	0	4540	2157	56	60	3.48236	4.40625	55	1	61	3.93554	54	28	3.0103	28	snp	GT:AD:AO:DP:GQ:QA:QR:RO	1/1/1/1	0,27	27	27	12	1063	0	0	0/1	37,27	27	64	99	1078	1394	37	0/1	19,16	16	35	99	652	763	19	1/1	0,16	16	16	26	612	0	0	1/1	0,19	19	19	35	753	0	0	1/1	0,10	10	10	0	382	0	0	0.808700000000002	0	0	0	0	ambiguous	0	1/1	FALSE	FALSE	FALSE	0.45714285714285713	0.421875
chr09	59692301	NA	G	A	3586.76	NA	0.43956	5.89764	12	0.857143	14	112	1X	163	163	0	3.0103	6.45911	1	1	1	59.2679	60	6	1	4.00197	0.9375	0.980392	0	0	0	0	4381	2004	51	56	3.0103	5.09662	56	1	64	7.97367	48	25	3.05288	26	snp	GT:AD:AO:DP:GQ:QA:QR:RO	1/1/1/1	0,31	31	31	22	1232	0	0	0/1	34,25	25	59	99	989	1333	34	0/1	17,15	15	32	99	553	671	17	1/1	0,12	12	12	19	456	0	0	1/1	0,19	19	19	40	762	0	0	1/1	0,10	10	10	0	389	0	0	0.732100000000003	0	0	0	0	ambiguous	0	1/1	FALSE	FALSE	FALSE	0.46875	0.423728813559322
chr09	59692397	NA	T	C	4291.27	NA	0.538462	4.34659	12	0.857143	14	132	1X	180	180	0	3.0103	4.6389	1	1	1	59.2955	60	6	1	0.352204	0.94697	0.958333	0	0	0	0	5191	1867	48	66	3.0103	4.6389	66	1	64	3.27351	68	30	9.52472	18	snp	GT:AD:AO:DP:GQ:QA:QR:RO	1/1/1/1	0,28	28	28	32	1118	0	0	0/1	29,32	32	61	99	1232	1127	29	0/1	19,24	24	43	99	963	740	19	1/1	0,19	19	19	54	753	0	0	1/1	0,18	18	18	51	700	0	0	1/1	0,11	11	11	2	425	0	0	0.704500000000003	0	0	0	0	ambiguous	0	1/1	FALSE	FALSE	FALSE	0.5581395348837209	0.5245901639344263
chr09	59692403	NA	C	T	1495.67	NA	0.514286	3.19643	2	0.142857	14	54	1X	182	182	2.72727	3.0103	5.45321	1	1	1	58.963	59.8047	6	1	3.13304	0.888889	0.976562	0	0	0	0	2107	5034	128	27	3.0103	5.45321	27	1	26	3.17115	28	70	5.45321	58	snp	GT:AD:AO:DP:GQ:QA:QR:RO	0/0/0/0	28,0	0	28	21	0	1108	28	0/1	29,29	29	58	99	1131	1155	29	0/1	22,25	25	47	99	976	839	22	0/0	20,0	0	20	46	0	791	20	0/0	18,0	0	18	40	0	698	18	0/0	11,0	0	11	0	0	443	11	0.841699999999996	0	0	0	0	ambiguous	0	0/0	FALSE	FALSE	FALSE	0.5319148936170213	0.5
chr09	59692412	NA	T	C	4081.73	NA	0.540816	4.4284	12	0.857143	14	124	1X	169	169	0	8.68415	6.91895	1	1	1	59.5161	60	6	1	0.552149	0.943548	0.955556	0	0	0	0	4941	1714	45	67	4.76149	3.44459	57	1	62	3.0103	62	28	8.84915	17	snp	GT:AD:AO:DP:GQ:QA:QR:RO	1/1/1/1	0,24	24	24	2	984	0	0	0/1	27,29	29	56	99	1163	1053	27	0/1	18,24	24	42	99	926	661	18	1/1	0,18	18	18	51	702	0	0	1/1	0,18	18	18	51	719	0	0	1/1	0,11	11	11	30	447	0	0	0.483899999999998	0	0	0	0	ambiguous	0	1/1	FALSE	FALSE	FALSE	0.5714285714285714	0.5178571428571429
chr09	59692417	NA	G	A	3863.13	NA	0.509615	3.09382	12	0.857143	14	122	1X	173	173	0	4.14943	5.09662	1	1	1	59.5082	60	6	1	2.87128	0.934426	0.941176	0	0	0	0	4726	2003	51	67	5.57335	5.09662	55	1	60	3.0815	62	30	6.45911	21	snp	GT:AD:AO:DP:GQ:QA:QR:RO	1/1/1/1	0,25	25	25	0	970	0	0	0/1	28,30	30	58	99	1150	1108	28	0/1	23,23	23	46	99	880	895	23	1/1	0,17	17	17	38	657	0	0	1/1	0,16	16	16	35	622	0	0	1/1	0,11	11	11	20	447	0	0	0.491799999999998	0	0	0	0	ambiguous	0	1/1	FALSE	FALSE	FALSE	0.5	0.5172413793103449
chr09	59692481	NA	A	G	1258.04	NA	0.484211	3.21602	2	0.142857	14	46	1X	160	160	2.92308	7.73089	3.31507	1	1	1	59.6087	60	6	1	3.55382	0.847826	0.929825	0	0	0	0	1798	4335	114	26	4.70971	3.31507	20	1	20	4.70971	26	60	3.69603	54	snp	GT:AD:AO:DP:GQ:QA:QR:RO	0/0/0/0	18,0	0	18	0	0	675	18	0/1	26,25	25	51	99	959	1014	26	0/1	23,21	21	44	99	839	840	23	0/0	16,0	0	16	38	0	617	16	0/0	19,0	0	19	47	0	737	19	0/0	12,0	0	12	26	0	452	12	0.391300000000001	0	0	0	0	ambiguous	0	0/0	FALSE	FALSE	FALSE	0.4772727272727273	0.49019607843137253
chr09	59692619	NA	G	C	3973.35	NA	0.478723	3.37991	12	0.857143	14	122	1X	171	171	0	8.77716	3.05462	1	1	1	60	60	6	1	3.49876	0.959016	0.918367	0	0	0	0	4807	1885	49	63	3.29508	3.05462	59	1	65	4.14943	57	21	5.18177	28	snp	GT:AD:AO:DP:GQ:QA:QR:RO	1/1/1/1	0,20	20	20	0	793	0	0	0/1	34,25	25	59	99	971	1305	34	0/1	15,20	20	35	99	800	580	15	1/1	0,19	19	19	47	754	0	0	1/1	0,29	29	29	77	1135	0	0	1/1	0,9	9	9	17	354	0	0	0	0	0	0	0	ambiguous	0	1/1	FALSE	FALSE	FALSE	0.5714285714285714	0.423728813559322
chr09	59729803	NA	C	T	4484.5	NA	0.5	3.0103	12	0.857143	14	136	1X	180	180	0	3.07417	7.94546	1	1	1	60	60	6	1	0.253276	0.904412	0.886364	0	0	0	0	5358	1641	44	52	19.3602	4.78696	84	1	75	6.13977	61	16	10.1169	28	snp	GT:AD:AO:DP:GQ:QA:QR:RO	1/1/1/1	0,20	20	20	2	779	0	0	0/1	23,26	26	49	99	1039	857	23	0/1	21,18	18	39	99	685	784	21	1/1	0,35	35	35	99	1396	0	0	1/1	0,23	23	23	73	904	0	0	1/1	0,14	14	14	46	555	0	0	0	0	0	0	0	ambiguous	0	1/1	FALSE	FALSE	FALSE	0.46153846153846156	0.5306122448979592
chr09	59730094	NA	T	A	4243.38	NA	0	0	10	0.714286	14	121	1X	220	220	0.611111	3.88966	5.66432	1	1	1	59.9421	60	6	1	2.7259	0.942149	0.909091	0	0	0	0	4820	3869	99	48	14.2266	3.20771	73	1	58	3.45895	63	54	4.78696	45	snp	GT:AD:AO:DP:GQ:QA:QR:RO	1/1/1/1	0,23	23	23	0	908	0	0	0/0	55,0	0	55	99	0	2139	55	0/0	44,0	0	44	99	0	1730	44	1/1	0,44	44	44	99	1768	0	0	1/1	0,26	26	26	62	1030	0	0	1/1	0,28	28	28	68	1114	0	0	0.0578999999999965	0	0	0	0	unambiguous	0	1/1	FALSE	FALSE	FALSE	0	0
chr09	59730593	NA	A	G	3496.56	NA	0.477876	3.49071	12	0.857143	14	112	1X	171	171	0	4.25114	3.0471	2	1	1	60	60	6	1	0.0601774	0.919643	0.949153	0	0	0	0	4357	2350	59	54	3.32051	3.93042	58	1	50	5.80219	62	32	3.93042	27	snp	GT:AD:AO:DP:GQ:QA:QR:RO	1/1/1/1	0,19	19	19	1	775	0	0	0/1	31,34	34	65	99	1339	1231	31	0/1	28,20	20	48	99	774	1119	28	1/1	0,9	9	9	2	314	0	0	1/1	0,18	18	18	52	681	0	0	1/1	0,12	12	12	34	474	0	0	0	0	0	0	0	ambiguous	0	1/1	FALSE	FALSE	FALSE	0.4166666666666667	0.5230769230769231
chr09	59730887	NA	T	C	4719.7	NA	0.515789	3.21602	12	0.857143	14	146	1X	192	192	0	3.24827	15.095	1	1	1	60	60	6	1	0.481774	0.910959	0.891304	0	0	0	0	5628	1822	46	70	3.54573	6.03148	76	1	83	8.95954	63	20	4.70971	26	snp	GT:AD:AO:DP:GQ:QA:QR:RO	1/1/1/1	0,19	19	19	2	760	0	0	0/1	27,24	24	51	99	903	1082	27	0/1	19,25	25	44	99	953	740	19	1/1	0,39	39	39	99	1475	0	0	1/1	0,17	17	17	56	671	0	0	1/1	0,22	22	22	71	866	0	0	0	0	0	0	0	ambiguous	0	1/1	FALSE	FALSE	FALSE	0.5681818181818182	0.47058823529411764
chr09	59731010	NA	A	T	5286.45	NA	0.520833	3.37221	12	0.857143	14	158	1X	204	204	0	4.38465	3.0103	0	1	1	59.8734	60	6	1	2.28845	0.955696	0.804348	0	0	0	0	6256	1798	46	76	3.50507	3.0103	82	1	78	3.06527	80	28	7.73089	18	snp	GT:AD:AO:DP:GQ:QA:QR:RO	1/1/1/1	0,25	25	25	10	1017	0	0	0/1	22,29	29	51	99	1127	880	22	0/1	24,21	21	45	99	832	918	24	1/1	0,29	29	29	66	1153	0	0	1/1	0,28	28	28	63	1069	0	0	1/1	0,26	26	26	57	1058	0	0	0.126600000000003	0	0	0	0	ambiguous	0	1/1	FALSE	FALSE	FALSE	0.4666666666666667	0.5686274509803921
chr09	59731854	NA	C	T	1225.07	NA	0.576923	7.01917	2	0.142857	14	45	1X	195	195	1.33333	3.44459	10.0169	0	1	1	60	60	6	1	3.72392	0.844444	0.953333	0	0	0	0	1686	5814	150	24	3.44459	12.7964	21	1	23	3.05855	22	68	5.84769	82	snp	GT:AD:AO:DP:GQ:QA:QR:RO	0/0/0/0	31,0	0	31	16	0	1250	31	0/1	15,19	19	34	99	713	566	15	0/1	18,26	26	44	99	973	656	18	0/0	32,0	0	32	74	0	1259	32	0/0	18,0	0	18	32	0	707	18	0/0	36,0	0	36	86	0	1376	36	0	0	0	0	0	ambiguous	0	0/0	FALSE	FALSE	FALSE	0.5909090909090909	0.5588235294117647
chr09	59733591	NA	T	A	7038.22	NA	0.475248	3.54779	12	0.857143	14	206	1X	259	259	0	3.38978	3.37904	0	1	1	60.0485	60	6	1	9.0927	0.975728	0.962264	0	0	0	0	8224	2094	53	113	7.22675	5.01789	93	1	93	7.22675	113	23	5.01789	30	snp	GT:AD:AO:DP:GQ:QA:QR:RO	1/1/1/1	0,44	44	44	39	1769	0	0	0/1	35,29	29	64	99	1148	1378	35	0/1	18,19	19	37	99	763	716	18	1/1	0,37	37	37	96	1496	0	0	1/1	0,23	23	23	54	921	0	0	1/1	0,54	54	54	99	2127	0	0	0.0484999999999971	0	0	0	0	ambiguous	0	1/1	FALSE	FALSE	FALSE	0.5135135135135135	0.453125
chr09	59733858	NA	G	A	6693.08	NA	0.485437	3.20004	12	0.857143	14	201	1X	254	254	0	3.10753	4.03458	0	1	1	60	60	6	1	7.78314	0.955224	0.924528	0	0	0	0	7846	2044	53	89	8.72527	3.37904	112	1	96	3.88537	105	24	4.03458	29	snp	GT:AD:AO:DP:GQ:QA:QR:RO	1/1/1/1	0,68	68	68	68	2625	0	0	0/1	36,27	27	63	99	1025	1398	36	0/1	17,23	23	40	99	912	646	17	1/1	0,28	28	28	67	1100	0	0	1/1	0,17	17	17	34	679	0	0	1/1	0,38	38	38	97	1505	0	0	0	0	0	0	0	ambiguous	0	1/1	FALSE	FALSE	FALSE	0.575	0.42857142857142855
chr09	59734646	NA	A	G	2415.12	NA	0.506173	3.03711	8	0.8	10	79	1X	119	119	0	6.33623	3.87889	0	1	1	59.9367	60	4	1	1.52243	0.936709	0.9	0	0	0	0	3021	1519	40	43	4.35716	3.87889	36	1	39	3.03779	40	26	10.8276	14	snp	GT:AD:AO:DP:GQ:QA:QR:RO	1/1/1/1	0,25	25	25	8	926	0	0	0/1	26,22	22	48	99	846	967	26	0/1	14,19	19	33	99	738	552	14	NA	NA	NA	NA	NA	NA	NA	NA	NA	NA	NA	NA	NA	NA	NA	NA	1/1	0,13	13	13	15	511	0	0	0.0632999999999981	0	0	NA	NA	ambiguous	0	1/1	FALSE	NA	NA	0.5757575757575758	0.4583333333333333
chr09	59735461	NA	C	A	5912.1	NA	0.463158	4.13032	12	0.857143	14	176	1X	227	227	0	3.20771	4.07475	0	1	1	60	60	6	1	5.85488	0.971591	0.941176	0	0	0	0	6950	2005	51	92	3.79993	12.5903	84	1	86	3.20771	90	26	3.05288	25	snp	GT:AD:AO:DP:GQ:QA:QR:RO	1/1/1/1	0,39	39	39	25	1542	0	0	0/1	33,27	27	60	99	1026	1307	33	0/1	18,17	17	35	99	673	698	18	1/1	0,34	34	34	79	1366	0	0	1/1	0,28	28	28	61	1114	0	0	1/1	0,31	31	31	70	1229	0	0	0	0	0	0	0	ambiguous	0	1/1	FALSE	FALSE	FALSE	0.4857142857142857	0.45
chr09	59735623	NA	T	A	4752.48	NA	0	0	10	0.714286	14	136	1X	221	221	0.8	9.39698	5.07959	0	1	1	60	60	6	1	4.27997	0.985294	0.917647	0	0	0	0	5357	3323	85	64	4.03217	5.07959	72	1	62	5.30951	74	36	7.3277	49	snp	GT:AD:AO:DP:GQ:QA:QR:RO	1/1/1/1	0,31	31	31	19	1207	0	0	0/0	52,0	0	52	99	0	2056	52	0/0	33,0	0	33	99	0	1267	33	1/1	0,38	38	38	94	1520	0	0	1/1	0,31	31	31	73	1212	0	0	1/1	0,36	36	36	88	1418	0	0	0	0	0	0	0	unambiguous	0	1/1	FALSE	FALSE	FALSE	0	0
chr09	59735954	NA	G	A	5229.22	NA	0.494624	3.03365	12	0.857143	14	166	1X	213	213	0	4.89399	3.0565	0	1	1	60	60	6	1	6.60663	0.963855	0.851064	0	0	0	0	6186	1820	47	92	7.2486	5.27418	74	1	87	3.84749	79	26	4.16534	21	snp	GT:AD:AO:DP:GQ:QA:QR:RO	1/1/1/1	0,39	39	39	29	1490	0	0	0/1	23,29	29	52	99	1078	898	23	0/1	24,17	17	41	99	620	922	24	1/1	0,28	28	28	64	1014	0	0	1/1	0,26	26	26	58	965	0	0	1/1	0,27	27	27	61	1019	0	0	0	0	0	0	0	ambiguous	0	1/1	FALSE	FALSE	FALSE	0.4146341463414634	0.5576923076923077
chr09	59735998	NA	C	T	5234.04	NA	0.5	3.0103	12	0.857143	14	156	1X	203	203	0	3.23302	3.0565	0	1	1	60	60	6	1	5.73652	0.935897	0.957447	0	0	0	0	6192	1859	47	77	3.06598	3.42611	79	1	75	3.51141	81	27	5.27418	20	snp	GT:AD:AO:DP:GQ:QA:QR:RO	1/1/1/1	0,39	39	39	25	1575	0	0	0/1	25,29	29	54	99	1124	995	25	0/1	22,18	18	40	99	709	864	22	1/1	0,30	30	30	67	1174	0	0	1/1	0,20	20	20	36	808	0	0	1/1	0,20	20	20	36	802	0	0	0	0	0	0	0	ambiguous	0	1/1	FALSE	FALSE	FALSE	0.45	0.5370370370370371
chr09	59736389	NA	A	C	5167.94	NA	0.52	3.27088	12	0.857143	14	154	1X	191	191	0	3.0667	3.9754	0	1	1.16667	59.9935	60	6	1	8.00883	0.935065	0.861111	0	0	0	0	6038	1361	36	80	3.51792	14.8328	74	1	74	3.51792	80	21	5.18177	15	snp	GT:AD:AO:DP:GQ:QA:QR:RO	1/1/1/1	0,32	32	32	35	1304	0	0	0/1	19,23	23	42	99	907	712	19	0/1	17,16	16	33	99	633	649	17	1/1	0,35	35	36	99	1322	0	0	1/1	0,23	23	23	64	912	0	0	1/1	0,25	25	25	70	960	0	0	0.00650000000000261	0	0	0	0	ambiguous	0	1/1	FALSE	FALSE	FALSE	0.48484848484848486	0.5476190476190477
chr09	59736960	NA	C	A	4607.3	NA	0.533981	4.04333	12	0.857143	14	141	1X	189	189	0	3.76493	3.0103	1	1	1	59.9929	60	6	1	0.289351	0.943262	0.9375	0	0	0	0	5537	1895	48	79	7.46105	5.9056	62	1	68	3.39531	73	24	3.0103	24	snp	GT:AD:AO:DP:GQ:QA:QR:RO	1/1/1/1	0,24	24	24	2	933	0	0	0/1	32,33	33	65	99	1291	1270	32	0/1	16,22	22	38	99	867	625	16	1/1	0,23	23	23	70	910	0	0	1/1	0,27	27	27	82	1062	0	0	1/1	0,12	12	12	37	474	0	0	0.00710000000000122	0	0	0	0	ambiguous	0	1/1	FALSE	FALSE	FALSE	0.5789473684210527	0.5076923076923077
chr09	59737140	NA	C	G	5018.13	NA	0.515464	3.21178	12	0.857143	14	151	1X	198	198	0	3.71495	6.75262	0	1	1	59.9338	60	6	1	1.84927	0.92053	0.914894	0	0	0	0	5974	1848	47	88	11.9982	16.3625	63	1	75	3.02468	76	23	3.0565	24	snp	GT:AD:AO:DP:GQ:QA:QR:RO	1/1/1/1	0,27	27	27	9	1072	0	0	0/1	31,35	35	66	99	1382	1210	31	0/1	16,15	15	31	99	592	638	16	1/1	0,26	26	26	53	1034	0	0	1/1	0,33	33	33	74	1287	0	0	1/1	0,15	15	15	20	607	0	0	0.066200000000002	0	0	0	0	ambiguous	0	1/1	FALSE	FALSE	FALSE	0.4838709677419355	0.5303030303030303
chr09	59737168	NA	G	A	1290.24	NA	0.505263	3.03316	2	0.142857	14	48	1X	210	210	1.65217	9.52472	6.04497	0	1	1.5	60	59.9379	6	1	3.46465	0.916667	0.931677	0	0	0	0	1832	6367	161	30	9.52472	4.64228	18	1	22	3.73412	26	87	5.28967	74	snp	GT:AD:AO:DP:GQ:QA:QR:RO	0/0/0/0	31,0	0	31	15	0	1235	31	0/1	28,35	35	63	99	1307	1118	28	0/1	18,13	13	32	99	525	679	18	0/0	33,0	0	33	76	0	1311	33	0/0	35,0	0	35	82	0	1386	35	0/0	16,0	0	16	25	0	638	16	0.0621000000000009	0	0	0	0	ambiguous	0	0/0	FALSE	FALSE	FALSE	0.40625	0.5555555555555556
chr09	59737306	NA	T	C	4808.31	NA	0.483516	3.22506	12	0.857143	14	146	1X	193	193	0	14.6708	8.60069	0	1	1	60	60	6	1	1.96457	0.952055	0.914894	0	0	0	0	5738	1831	47	59	14.6708	10.8184	87	1	72	3.06979	74	26	4.16534	21	snp	GT:AD:AO:DP:GQ:QA:QR:RO	1/1/1/1	0,34	34	34	16	1358	0	0	0/1	24,27	27	51	99	1060	928	24	0/1	23,17	17	40	99	650	903	23	1/1	0,34	34	34	75	1345	0	0	1/1	0,22	22	22	39	860	0	0	1/1	0,12	12	12	9	465	0	0	0	0	0	0	0	ambiguous	0	1/1	FALSE	FALSE	FALSE	0.425	0.5294117647058824
chr09	59737530	NA	G	A	5617.85	NA	0.457143	4.68544	12	0.857143	14	172	1X	230	230	0	4.82828	3.9627	0	1	1.16667	60	60	6	1	2.211	0.97093	0.877193	0	0	0	0	6679	2145	57	79	5.48477	3.35316	93	1	85	3.0608	87	22	9.44853	35	snp	GT:AD:AO:DP:GQ:QA:QR:RO	1/1/1/1	0,36	36	36	10	1379	0	0	0/1	35,31	31	66	99	1201	1347	35	0/1	22,17	17	39	99	681	798	22	1/1	0,37	37	37	76	1436	0	0	1/1	0,20	20	20	25	753	0	0	1/1	0,31	31	32	58	1229	0	0	0	0	0	0	0	ambiguous	0	1/1	FALSE	FALSE	FALSE	0.4358974358974359	0.4696969696969697
chr09	59737546	NA	T	C	6219.16	NA	0.556604	5.96022	12	0.857143	14	186	1X	233	233	0	5.99899	3.42611	0	1	1	60	60	6	1	7.48381	0.962366	0.87234	0	0	0	0	7319	1783	47	92	3.057	4.16534	94	1	93	3.0103	93	21	4.16534	26	snp	GT:AD:AO:DP:GQ:QA:QR:RO	1/1/1/1	0,36	36	36	33	1442	0	0	0/1	28,34	34	62	99	1342	1113	28	0/1	19,25	25	44	99	965	670	19	1/1	0,36	36	36	96	1413	0	0	1/1	0,22	22	22	54	866	0	0	1/1	0,33	33	33	87	1291	0	0	0	0	0	0	0	ambiguous	0	1/1	FALSE	FALSE	FALSE	0.5681818181818182	0.5483870967741935
chr09	59737694	NA	C	T	1083.87	NA	0.513514	3.12768	2	0.142857	14	38	1X	224	224	0.986667	3.23888	3.75747	0	1	1	60	60	6	1	14.8729	0.868421	0.951613	0	0	0	0	1503	7337	186	24	8.7247	3.19709	14	1	24	8.7247	14	106	10.9023	80	snp	GT:AD:AO:DP:GQ:QA:QR:RO	0/0/0/0	49,0	0	49	65	0	1941	49	0/1	24,21	21	45	99	844	962	24	0/1	12,17	17	29	99	659	465	12	0/0	37,0	0	37	99	0	1478	37	0/0	27,0	0	27	85	0	1031	27	0/0	37,0	0	37	99	0	1460	37	0	0	0	0	0	ambiguous	0	0/0	FALSE	FALSE	FALSE	0.5862068965517241	0.4666666666666667
chr09	59737753	NA	A	G	1191	NA	0.506024	3.03646	2	0.142857	14	42	1X	210	210	1.30709	8.18047	19.7617	0	1	1	60	60	6	1	9.9587	0.833333	0.958333	0	0	0	0	1659	6494	168	21	3.0103	6.31921	21	1	25	6.31921	17	90	4.87156	78	snp	GT:AD:AO:DP:GQ:QA:QR:RO	0/0/0/0	43,0	0	43	43	0	1630	43	0/1	25,23	23	48	99	884	970	25	0/1	16,19	19	35	99	775	603	16	0/0	28,0	0	28	74	0	1122	28	0/0	24,0	0	24	62	0	948	24	0/0	32,0	0	32	86	0	1221	32	0	0	0	0	0	ambiguous	0	0/0	FALSE	FALSE	FALSE	0.5428571428571428	0.4791666666666667
chr09	59738191	NA	G	A	5389.71	NA	0.523364	3.51765	12	0.857143	14	170	1X	221	221	0	4.84966	3.3935	0	1	1	59.9882	60	6	1	5.20357	0.976471	0.901961	0	0	0	0	6420	1990	51	85	3.0103	3.3935	85	1	96	9.19261	74	24	3.3935	27	snp	GT:AD:AO:DP:GQ:QA:QR:RO	1/1/1/1	0,49	49	49	36	1907	0	0	0/1	29,34	34	63	99	1273	1141	29	0/1	22,22	22	44	99	816	849	22	1/1	0,31	31	31	68	1176	0	0	1/1	0,18	18	18	29	655	0	0	1/1	0,16	16	16	23	593	0	0	0.0118000000000009	0	0	0	0	ambiguous	0	1/1	FALSE	FALSE	FALSE	0.5	0.5396825396825397
chr09	59738212	NA	G	A	1690.09	NA	0.545455	4.98437	2	0.142857	14	60	1X	237	237	1.73228	5.32654	6.55581	0	1	1	60	59.8757	6	1	3.54976	0.966667	0.971751	0	0	0	0	2340	6940	177	26	5.32654	3.31701	34	1	32	3.58936	28	99	8.42058	78	snp	GT:AD:AO:DP:GQ:QA:QR:RO	0/0/0/0	54,0	0	54	29	0	2139	54	0/1	28,36	36	64	99	1391	1116	28	0/1	22,24	24	46	99	949	816	22	0/0	32,0	0	32	58	0	1266	32	0/0	23,0	0	23	31	0	881	23	0/0	18,0	0	18	16	0	722	18	0.124299999999998	0	0	0	0	ambiguous	0	0/0	FALSE	FALSE	FALSE	0.5217391304347826	0.5625
chr09	59738248	NA	T	C	5912.22	NA	0.525253	3.55865	12	0.857143	14	178	1X	225	225	0	6.96287	5.27418	0	1	1	59.9888	59.6596	6	1	10.2399	0.966292	0.957447	0	0	0	0	6961	1777	47	82	5.40136	5.27418	96	1	92	3.44947	86	22	3.42611	25	snp	GT:AD:AO:DP:GQ:QA:QR:RO	1/1/1/1	0,48	48	48	44	1851	0	0	0/1	26,29	29	55	99	1163	1003	26	0/1	21,23	23	44	99	888	774	21	1/1	0,29	29	29	72	1137	0	0	1/1	0,25	25	25	60	977	0	0	1/1	0,24	24	24	57	945	0	0	0.3292	0	0	0	0	ambiguous	0	1/1	FALSE	FALSE	FALSE	0.5227272727272727	0.5272727272727272
chr09	59738313	NA	G	A	1650.73	NA	0.53211	3.98647	2	0.142857	14	58	1X	240	240	1.66412	6.75422	3.0103	0	1	1	60	60	6	1	2.10028	0.87931	0.972527	0	0	0	0	2285	7003	182	32	4.35811	4.20342	26	1	26	4.35811	32	89	3.2012	93	snp	GT:AD:AO:DP:GQ:QA:QR:RO	0/0/0/0	34,0	0	34	10	0	1310	34	0/1	32,34	34	66	99	1327	1226	32	0/1	19,24	24	43	99	958	751	19	0/0	40,0	0	40	88	0	1544	40	0/0	30,0	0	30	57	0	1119	30	0/0	27,0	0	27	48	0	1053	27	0	0	0	0	0	ambiguous	0	0/0	FALSE	FALSE	FALSE	0.5581395348837209	0.5151515151515151
chr09	59738350	NA	T	A	5602.86	NA	0.57	7.26639	12	0.857143	14	170	1X	213	213	0	19.5646	3.0608	0	1	1	60	60	6	1	6.85044	0.947059	0.883721	0	0	0	0	6628	1730	43	87	3.21467	9.12072	83	1	80	4.28764	90	21	3.0608	22	snp	GT:AD:AO:DP:GQ:QA:QR:RO	1/1/1/1	0,33	33	33	30	1292	0	0	0/1	26,33	33	59	99	1315	1041	26	0/1	17,24	24	41	99	938	689	17	1/1	0,32	32	32	85	1247	0	0	1/1	0,25	25	25	64	935	0	0	1/1	0,23	23	23	58	901	0	0	0	0	0	0	0	ambiguous	0	1/1	FALSE	FALSE	FALSE	0.5853658536585366	0.559322033898305
chr09	59738542	NA	A	T	5735.04	NA	0.46875	3.8246000000000002	12	0.857143	14	174	1X	226	226	0	14.2421	5.78978	0	1	1.33333	60	60	6	1	8.38778	0.982759	0.94	0	0	0	0	6790	1938	50	101	12.7944	14.1282	73	1	73	12.7944	101	30	7.3532400000000004	20	snp	GT:AD:AO:DP:GQ:QA:QR:RO	1/1/1/1	0,47	47	47	36	1860	0	0	0/1	28,29	29	58	99	1097	1075	28	0/1	22,16	16	38	99	634	863	22	1/1	0,32	32	32	74	1242	0	0	1/1	0,24	24	24	50	924	0	0	1/1	0,26	26	27	56	1033	0	0	0	0	0	0	0	ambiguous	0	1/1	FALSE	FALSE	FALSE	0.42105263157894735	0.5
chr09	59738560	NA	G	A	5734.36	NA	0.472527	3.60686	12	0.857143	14	170	1X	218	218	0	3.0103	3.73412	0	1	1	60	60	6	1	7.41226	0.970588	0.9375	0	0	0	0	6756	1879	48	102	17.7763	3.19126	68	1	75	8.11965	95	27	4.6389	21	snp	GT:AD:AO:DP:GQ:QA:QR:RO	1/1/1/1	0,42	42	42	32	1686	0	0	0/1	25,26	26	51	99	1040	972	25	0/1	23,17	17	40	99	664	907	23	1/1	0,31	31	31	73	1230	0	0	1/1	0,27	27	27	61	1076	0	0	1/1	0,27	27	27	61	1060	0	0	0	0	0	0	0	ambiguous	0	1/1	FALSE	FALSE	FALSE	0.425	0.5098039215686274
chr09	59738611	NA	G	A	5358.04	NA	0.469388	3.80798	12	0.857143	14	165	1X	217	217	0	12.6043	13.7006	0	1	1	60	60	6	1	5.05619	0.927273	0.923077	0	0	0	0	6374	2026	52	76	5.23441	7.18621	89	1	96	12.6043	69	29	4.51363	23	snp	GT:AD:AO:DP:GQ:QA:QR:RO	1/1/1/1	0,47	47	47	30	1836	0	0	0/1	31,31	31	62	99	1177	1211	31	0/1	21,15	15	36	99	575	815	21	1/1	0,27	27	27	52	1030	0	0	1/1	0,17	17	17	22	653	0	0	1/1	0,28	28	28	55	1103	0	0	0	0	0	0	0	ambiguous	0	1/1	FALSE	FALSE	FALSE	0.4166666666666667	0.5
chr09	59738740	NA	A	G	1298.64	NA	0.424779	8.56389	2	0.142857	14	48	1X	250	250	1.64964	3.19126	3.0533	0	1	1	60	60	6	1	11.635	0.895833	0.965347	0	0	0	0	1883	7771	202	31	11.8771	3.3973	17	1	20	5.9056	28	100	3.0533	102	snp	GT:AD:AO:DP:GQ:QA:QR:RO	0/0/0/0	47,0	0	47	51	0	1819	47	0/1	39,28	28	67	99	1102	1500	39	0/1	26,20	20	46	99	781	989	26	0/0	24,0	0	24	64	0	927	24	0/0	32,0	0	32	88	0	1229	32	0/0	34,0	0	34	94	0	1307	34	0	0	0	0	0	ambiguous	0	0/0	FALSE	FALSE	FALSE	0.43478260869565216	0.417910447761194
chr09	59739346	NA	T	G	4868.57	NA	0	0	10	0.714286	14	137	1X	191	191	1.26852	3.15295	4.45795	0	1	1	59.9708	60	6	1	16.4811	0.934307	0.925926	0	0	0	0	5464	2044	54	66	3.40655	3.6537	71	1	55	14.5651	82	21	8.80089	33	snp	GT:AD:AO:DP:GQ:QA:QR:RO	1/1/1/1	0,49	49	49	72	1958	0	0	0/0	32,0	0	32	99	0	1216	32	0/0	22,0	0	22	77	0	828	22	1/1	0,22	22	22	77	862	0	0	1/1	0,29	29	29	98	1160	0	0	1/1	0,37	37	37	99	1484	0	0	0.029200000000003	0	0	0	0	unambiguous	0	1/1	FALSE	FALSE	FALSE	0	0
chr09	59739744	NA	T	A	1317.03	NA	0	0	10	0.714286	14	41	1X	89	89	0.427083	11.961	4.6389	1	1	1	54.2439	60	6	1	0.105219	0.97561	0.854167	0	0	0	0	1579	1854	48	28	14.9269	4.6389	13	1	23	4.33437	18	20	5.9056	28	snp	GT:AD:AO:DP:GQ:QA:QR:RO	1/1/1/1	0,14	14	14	5	520	0	0	0/0	21,0	0	21	95	0	827	21	0/0	27,0	0	27	99	0	1027	27	1/1	0,5	5	5	0	196	0	0	1/1	0,6	6	6	5	238	0	0	1/1	0,16	16	16	36	625	0	0	5.7561	0	0	0	0	unambiguous	0	1/1	FALSE	FALSE	FALSE	0	0
chr09	59739749	NA	T	C	1387.93	NA	0	0	10	0.714286	14	42	1X	90	90	0.4375	16.2459	5.9056	1	1	1	53.7143	60	6	1	0.223002	0.97619	0.854167	0	0	0	0	1653	1857	48	25	6.31921	3.19126	17	1	24	4.87156	18	19	7.5342	29	snp	GT:AD:AO:DP:GQ:QA:QR:RO	1/1/1/1	0,14	14	14	5	557	0	0	0/0	22,0	0	22	98	0	868	22	0/0	26,0	0	26	99	0	989	26	1/1	0,6	6	6	6	233	0	0	1/1	0,4	4	4	0	164	0	0	1/1	0,18	18	18	42	699	0	0	6.2857	0	0	0	0	unambiguous	0	1/1	FALSE	FALSE	FALSE	0	0
chr09	59741285	NA	A	G	1214.1	NA	0.46	4.40004	2	0.142857	14	46	1X	175	175	2.66667	3.0103	17.167	1	1	1	59.8261	58.6047	6	1	3.26804	0.891304	0.945736	0	0	0	0	1755	5061	129	27	6.03148	3.83512	19	1	18	7.73089	28	61	3.83512	68	snp	GT:AD:AO:DP:GQ:QA:QR:RO	0/0/0/0	22,0	0	22	24	0	867	22	0/1	37,28	28	65	99	1034	1467	37	0/1	17,18	18	35	99	721	651	17	0/0	21,0	0	21	59	0	821	21	0/0	6,0	0	6	0	0	237	6	0/0	26,0	0	26	74	0	1018	26	1.2214	0	0	0	0	ambiguous	0	0/0	FALSE	FALSE	FALSE	0.5142857142857142	0.4307692307692308
chr09	59741527	NA	T	C	2850.56	NA	0.472727	3.72096	12	0.857143	14	94	1X	152	152	0	3.37991	6.75422	3	1	1	57.5851	60	6	1	0.427298	0.904255	0.913793	0	0	0	0	3623	2166	58	50	3.84193	3.60933	44	1	47	3.0103	47	27	3.60933	31	snp	GT:AD:AO:DP:GQ:QA:QR:RO	1/1/1/1	0,15	15	15	0	576	0	0	0/1	39,28	28	67	99	1093	1463	39	0/1	19,24	24	43	99	918	703	19	1/1	0,5	5	5	4	188	0	0	1/1	0,4	4	4	0	164	0	0	1/1	0,18	18	18	43	684	0	0	2.4149	0	0	0	0	ambiguous	0	1/1	FALSE	FALSE	FALSE	0.5581395348837209	0.417910447761194
chr09	59741705	NA	G	A	2662.77	NA	0.477064	3.50834	8	0.8	10	88	1X	145	145	0	3.109	3.9627	1	1	1	58.8295	60	4	1	4.46575	0.920455	0.912281	0	0	0	0	3404	2257	57	42	3.40511	3.35316	46	1	45	3.109	43	28	3.0484	29	snp	GT:AD:AO:DP:GQ:QA:QR:RO	1/1/1/1	0,18	18	18	0	684	0	0	0/1	40,32	32	72	99	1265	1586	40	0/1	17,20	20	37	99	740	671	17	NA	NA	NA	NA	NA	NA	NA	NA	NA	NA	NA	NA	NA	NA	NA	NA	1/1	0,18	18	18	42	715	0	0	1.1705	0	0	NA	NA	ambiguous	0	1/1	FALSE	NA	NA	0.5405405405405406	0.4444444444444444
chr09	59743384	NA	C	T	1291.26	NA	0.456311	4.71796	2	0.166667	12	47	1X	155	155	2.97115	6.75262	5.02092	1	1	1	59.766	58.8148	5	1	5.24083	0.893617	0.861111	0	0	0	0	1842	4302	108	22	3.42611	3.09072	25	1	31	13.4056	16	48	5.9056	60	snp	GT:AD:AO:DP:GQ:QA:QR:RO	0/0/0/0	21,0	0	21	23	0	826	21	0/1	31,25	25	56	99	992	1245	31	0/1	25,22	22	47	99	850	991	25	0/0	1,0	0	1	0	0	41	1	NA	NA	NA	NA	NA	NA	NA	NA	0/0	30,0	0	30	87	0	1199	30	0.9512	0	0	0	NA	ambiguous	0	0/0	FALSE	FALSE	NA	0.46808510638297873	0.44642857142857145
chr09	59743582	NA	G	T	1524.7	NA	0.486486	3.18637	2	0.142857	14	54	1X	224	224	1.9646	3.0103	4.84966	0	1	1	60	59.5647	6	1	2.96569	0.833333	0.917647	0	0	0	0	2144	6644	170	26	3.17115	3.8278	28	1	31	5.5839	23	88	3.47014	82	snp	GT:AD:AO:DP:GQ:QA:QR:RO	0/0/0/0	35,0	0	35	13	0	1386	35	0/1	37,31	31	68	99	1213	1461	37	0/1	20,23	23	43	99	931	790	20	0/0	25,0	0	25	45	0	973	25	0/0	25,0	0	25	45	0	965	25	0/0	28,0	0	28	54	0	1069	28	0.435299999999998	0	0	0	0	ambiguous	0	0/0	FALSE	FALSE	FALSE	0.5348837209302325	0.45588235294117646
chr09	59743868	NA	A	G	4121.83	NA	0.466667	4.02365	12	0.857143	14	127	1X	183	183	0	3.43776	8.59409	1	1	1	59.7402	60	6	1	4.03098	0.905512	0.857143	0	0	0	0	5033	2199	56	52	12.0553	3.16541	75	1	67	3.84811	60	23	6.88793	33	snp	GT:AD:AO:DP:GQ:QA:QR:RO	1/1/1/1	0,33	33	33	24	1308	0	0	0/1	33,30	30	63	99	1199	1319	33	0/1	23,19	19	42	99	739	880	23	1/1	0,13	13	13	22	510	0	0	1/1	0,11	11	11	0	451	0	0	1/1	0,21	21	21	46	826	0	0	0.259799999999998	0	0	0	0	ambiguous	0	1/1	FALSE	FALSE	FALSE	0.4523809523809524	0.47619047619047616
chr09	59744649	NA	G	C	6183.37	NA	0.479592	3.36483	12	0.857143	14	186	1X	237	237	0	4.17776	4.07475	0	1	1	60	60	6	1	11.6156	0.983871	0.960784	0	0	0	0	7270	2011	51	79	12.1632	6.45911	107	1	87	4.69144	99	23	4.07475	28	snp	GT:AD:AO:DP:GQ:QA:QR:RO	1/1/1/1	0,56	56	56	50	2245	0	0	0/1	30,29	29	59	99	1154	1176	30	0/1	21,18	18	39	99	672	835	21	1/1	0,29	29	29	68	1111	0	0	1/1	0,24	24	24	53	914	0	0	1/1	0,30	30	30	71	1174	0	0	0	0	0	0	0	ambiguous	0	1/1	FALSE	FALSE	FALSE	0.46153846153846156	0.4915254237288136
chr09	59744988	NA	C	T	5995.11	NA	0.524752	3.54779	12	0.857143	14	180	1X	228	228	0	3.20332	3.73412	0	1	1	60	60	6	1	7.98322	0.95	0.9375	0	0	0	0	7054	1903	48	90	3.0103	3.19126	90	1	92	3.20332	88	27	4.6389	21	snp	GT:AD:AO:DP:GQ:QA:QR:RO	1/1/1/1	0,49	49	49	45	1964	0	0	0/1	29,38	38	67	99	1435	1164	29	0/1	19,15	15	34	99	611	739	19	1/1	0,32	32	32	80	1268	0	0	1/1	0,17	17	17	35	639	0	0	1/1	0,29	29	29	71	1137	0	0	0	0	0	0	0	ambiguous	0	1/1	FALSE	FALSE	FALSE	0.4411764705882353	0.5671641791044776
chr09	59745178	NA	C	T	1079.82	NA	0	0	8	0.666667	12	34	1X	93	93	0.384181	12.2071	3.34154	1	1	1	59.7647	60	5	1	0.237793	0.970588	0.949153	0	0	0	0	1288	2251	59	18	3.26577	4.81373	16	1	15	4.03217	19	29	3.0471	30	snp	GT:AD:AO:DP:GQ:QA:QR:RO	1/1/1/1	0,20	20	20	4	807	0	0	0/0	31,0	0	31	99	0	1199	31	0/0	28,0	0	28	99	0	1052	28	1/1	0,2	2	2	0	78	0	0	NA	NA	NA	NA	NA	NA	NA	NA	1/1	0,12	12	12	15	403	0	0	0.235300000000002	0	0	0	NA	unambiguous	0	1/1	FALSE	FALSE	NA	0	0
chr09	59746994	NA	A	G	6075.58	NA	0.5	3.0103	12	0.857143	14	179	1X	224	224	0	5.06046	16.956	0	1	1	60	60	6	1	7.68566	0.972067	0.911111	0	0	0	0	7106	1771	45	96	5.06046	3.44459	83	1	92	3.31358	87	24	3.44459	21	snp	GT:AD:AO:DP:GQ:QA:QR:RO	1/1/1/1	0,36	36	36	33	1427	0	0	0/1	30,26	26	56	99	1062	1205	30	0/1	15,19	19	34	99	732	566	15	1/1	0,36	36	36	97	1440	0	0	1/1	0,29	29	29	76	1117	0	0	1/1	0,33	33	33	88	1328	0	0	0	0	0	0	0	ambiguous	0	1/1	FALSE	FALSE	FALSE	0.5588235294117647	0.4642857142857143
chr09	59747028	NA	T	C	5626.4	NA	0.46875	3.8246000000000002	12	0.857143	14	169	1X	220	220	0	3.02315	5.09662	0	1	1	60	60	6	1	3.80739	0.970414	0.921569	0	0	0	0	6638	1971	51	87	3.33152	6.45911	82	1	86	3.12594	83	34	15.3153	17	snp	GT:AD:AO:DP:GQ:QA:QR:RO	1/1/1/1	0,34	34	34	17	1336	0	0	0/1	30,27	27	57	99	1062	1144	30	0/1	21,18	18	39	99	711	827	21	1/1	0,35	35	35	80	1383	0	0	1/1	0,27	27	27	55	1032	0	0	1/1	0,28	28	28	58	1114	0	0	0	0	0	0	0	ambiguous	0	1/1	FALSE	FALSE	FALSE	0.46153846153846156	0.47368421052631576
chr09	59747091	NA	A	T	1241.21	NA	0.488889	3.10681	2	0.142857	14	44	1X	214	214	1.45161	3.20771	11.6451	0	1	1	60	60	6	1	5.58193	0.954545	0.976471	0	0	0	0	1736	6676	170	18	6.16881	3.0103	26	1	21	3.20771	23	93	6.28028	77	snp	GT:AD:AO:DP:GQ:QA:QR:RO	0/0/0/0	30,0	0	30	24	0	1173	30	0/1	31,28	28	59	99	1115	1204	31	0/1	15,16	16	31	99	621	584	15	0/0	35,0	0	35	92	0	1382	35	0/0	28,0	0	28	71	0	1091	28	0/0	31,0	0	31	80	0	1242	31	0	0	0	0	0	ambiguous	0	0/0	FALSE	FALSE	FALSE	0.5161290322580645	0.4745762711864407
chr09	59747253	NA	C	A	6203.13	NA	0.463158	4.13032	12	0.857143	14	186	1X	237	237	0	10.9023	3.05288	0	1	1	60	60	6	1	4.42354	0.978495	0.960784	0	0	0	0	7281	1999	51	95	3.19709	3.3935	91	1	101	5.99899	85	22	5.09662	29	snp	GT:AD:AO:DP:GQ:QA:QR:RO	1/1/1/1	0,31	31	31	19	1194	0	0	0/1	33,31	31	64	99	1244	1291	33	0/1	18,13	13	31	99	480	708	18	1/1	0,33	33	33	80	1300	0	0	1/1	0,33	33	33	80	1323	0	0	1/1	0,45	45	45	99	1740	0	0	0	0	0	0	0	ambiguous	0	1/1	FALSE	FALSE	FALSE	0.41935483870967744	0.484375
chr09	59747370	NA	T	C	1404.42	NA	0.510204	3.09893	2	0.142857	14	50	1X	240	240	1.38028	3.0103	6.71323	0	1	1	60	60	6	1	7.47851	0.9	0.963158	0	0	0	0	1955	7398	190	18	11.5225	10.7362	32	1	27	3.70517	23	104	6.71323	86	snp	GT:AD:AO:DP:GQ:QA:QR:RO	0/0/0/0	39,0	0	39	32	0	1534	39	0/1	33,31	31	64	99	1215	1307	33	0/1	15,19	19	34	99	740	537	15	0/0	35,0	0	35	89	0	1370	35	0/0	27,0	0	27	65	0	1027	27	0/0	41,0	0	41	99	0	1623	41	0	0	0	0	0	ambiguous	0	0/0	FALSE	FALSE	FALSE	0.5588235294117647	0.484375
chr09	59747437	NA	A	G	6555.66	NA	0.52	3.35774	12	0.857143	14	193	1X	241	241	0	3.11156	7.5342	0	1	1	60	60	6	1	7.97511	0.963731	0.895833	0	0	0	0	7679	1877	48	109	10.0423	3.19126	84	1	102	4.37169	91	26	3.73412	22	snp	GT:AD:AO:DP:GQ:QA:QR:RO	1/1/1/1	0,37	37	37	35	1471	0	0	0/1	31,34	34	65	99	1363	1220	31	0/1	17,18	18	35	99	698	657	17	1/1	0,30	30	30	79	1183	0	0	1/1	0,35	35	35	94	1395	0	0	1/1	0,39	39	39	99	1569	0	0	0	0	0	0	0	ambiguous	0	1/1	FALSE	FALSE	FALSE	0.5142857142857142	0.5230769230769231
chr09	59747591	NA	A	G	6147.44	NA	0.504762	3.03098	12	0.857143	14	185	1X	237	237	0	3.30374	4.51363	0	1	1	59.9676	60	6	1	5.65716	0.951351	0.846154	0	0	0	0	7258	2066	52	81	9.21954	3.67845	104	1	80	10.3464	105	27	3.17734	25	snp	GT:AD:AO:DP:GQ:QA:QR:RO	1/1/1/1	0,37	37	37	25	1484	0	0	0/1	30,35	35	65	99	1383	1191	30	0/1	22,18	18	40	99	707	875	22	1/1	0,38	38	38	93	1475	0	0	1/1	0,26	26	26	57	961	0	0	1/1	0,31	31	31	72	1248	0	0	0.0324000000000026	0	0	0	0	ambiguous	0	1/1	FALSE	FALSE	FALSE	0.45	0.5384615384615384
chr09	59747759	NA	C	T	6024.1	NA	0.484615	3.27756	12	0.857143	14	187	1X	254	254	0	4.97275	10.3026	1	1	1	60.0535	60	6	1	1.11384	0.919786	0.895522	0	0	0	0	7241	2630	67	82	9.15313	5.63551	105	1	109	14.1696	78	28	6.93191	39	snp	GT:AD:AO:DP:GQ:QA:QR:RO	1/1/1/1	0,34	34	34	1	1331	0	0	0/1	43,41	41	84	99	1593	1703	43	0/1	24,22	22	46	99	885	927	24	1/1	0,41	41	41	99	1567	0	0	1/1	0,25	25	25	70	967	0	0	1/1	0,24	24	24	67	898	0	0	0.0534999999999997	0	0	0	0	ambiguous	0	1/1	FALSE	FALSE	FALSE	0.4782608695652174	0.4880952380952381
chr09	59747830	NA	A	T	5997	NA	0.5	3.0103	12	0.857143	14	182	1X	243	243	0	3.43982	4.7546	0	1	1	60.011	60	6	1	0.88389	0.912088	0.885246	0	0	0	0	7171	2417	61	108	16.8027	3.0459	74	1	96	4.20342	86	20	18.709	41	snp	GT:AD:AO:DP:GQ:QA:QR:RO	1/1/1/1	0,34	34	34	5	1340	0	0	0/1	41,41	41	82	99	1576	1618	41	0/1	20,20	20	40	99	781	799	20	1/1	0,37	37	37	74	1482	0	0	1/1	0,20	20	20	23	794	0	0	1/1	0,30	30	30	53	1198	0	0	0.0110000000000028	0	0	0	0	ambiguous	0	1/1	FALSE	FALSE	FALSE	0.5	0.5
chr09	59748004	NA	A	G	5096.37	NA	0.554348	5.3706	12	0.857143	14	150	1X	191	191	0	3.06821	4.33437	0	1	1	59.9533	60	6	1	6.49651	0.886667	0.853659	0	0	0	0	6037	1579	41	90	16.0391	3.48696	60	1	70	4.45795	80	21	3.06326	20	snp	GT:AD:AO:DP:GQ:QA:QR:RO	1/1/1/1	0,35	35	35	28	1435	0	0	0/1	26,32	32	58	99	1278	1027	26	0/1	15,19	19	34	99	742	552	15	1/1	0,22	22	22	51	886	0	0	1/1	0,17	17	17	36	697	0	0	1/1	0,25	25	25	60	999	0	0	0.0467000000000013	0	0	0	0	ambiguous	0	1/1	FALSE	FALSE	FALSE	0.5588235294117647	0.5517241379310345
chr09	59748018	NA	G	A	5697.09	NA	0.532609	3.86001	12	0.857143	14	173	1X	217	217	0	3.62534	6.16881	0	1	1	59.9595	59.5909	6	1	8.83757	0.907514	0.840909	0	0	0	0	6725	1668	44	100	12.1606	3.0103	73	1	88	3.12327	85	20	3.79993	24	snp	GT:AD:AO:DP:GQ:QA:QR:RO	1/1/1/1	0,39	39	39	38	1495	0	0	0/1	28,29	29	57	99	1126	1109	28	0/1	15,20	20	35	99	752	532	15	1/1	1,28	28	29	51	1123	27	1	1/1	0,26	26	26	68	1008	0	0	1/1	0,31	31	31	83	1221	0	0	0.368600000000001	0	0	1	0	ambiguous	0	1/1	FALSE	FALSE	FALSE	0.5714285714285714	0.5087719298245614
chr09	59748044	NA	A	C	5686.16	NA	0.510417	3.10078	12	0.857143	14	169	1X	216	216	0	3.6399	3.0565	0	1	1	60	60	6	1	6.00462	0.923077	0.851064	0	0	0	0	6699	1816	47	77	5.90131	4.16534	92	1	85	3.02315	84	26	4.16534	21	snp	GT:AD:AO:DP:GQ:QA:QR:RO	1/1/1/1	0,36	36	36	26	1443	0	0	0/1	30,27	27	57	99	1063	1149	30	0/1	17,22	22	39	99	863	667	17	1/1	0,30	30	30	71	1204	0	0	1/1	0,25	25	25	56	967	0	0	1/1	0,29	29	29	68	1159	0	0	0	0	0	0	0	ambiguous	0	1/1	FALSE	FALSE	FALSE	0.5641025641025641	0.47368421052631576
chr09	59748080	NA	T	C	5887.86	NA	0.485149	3.2038	12	0.857143	14	174	1X	226	226	0	3.45957	7.18621	0	1	1	60	60	6	1	4.70003	0.948276	0.807692	0	0	0	0	6955	2038	52	74	11.4466	4.51363	100	1	86	3.06022	88	28	3.67845	24	snp	GT:AD:AO:DP:GQ:QA:QR:RO	1/1/1/1	0,37	37	37	20	1489	0	0	0/1	32,31	31	63	99	1226	1251	32	0/1	20,18	18	38	99	712	787	20	1/1	0,34	34	34	77	1365	0	0	1/1	0,25	25	25	49	986	0	0	1/1	0,29	29	29	62	1177	0	0	0	0	0	0	0	ambiguous	0	1/1	FALSE	FALSE	FALSE	0.47368421052631576	0.49206349206349204
chr09	59748117	NA	C	T	5848.35	NA	0.494624	3.03365	12	0.857143	14	174	1X	221	221	0	5.45633	4.16534	0	1	1	60	60	6	1	5.00126	0.977011	0.808511	0	0	0	0	6867	1837	47	88	3.06022	8.60069	86	1	84	3.45957	90	26	4.16534	21	snp	GT:AD:AO:DP:GQ:QA:QR:RO	1/1/1/1	0,31	31	31	22	1238	0	0	0/1	30,33	33	63	99	1295	1195	30	0/1	17,13	13	30	99	510	642	17	1/1	0,37	37	37	94	1471	0	0	1/1	0,29	29	29	70	1150	0	0	1/1	0,31	31	31	76	1203	0	0	0	0	0	0	0	ambiguous	0	1/1	FALSE	FALSE	FALSE	0.43333333333333335	0.5238095238095238
chr09	59748566	NA	T	C	4799.93	NA	0.517241	3.23494	12	0.857143	14	143	1X	185	185	0	4.8477	3.83753	0	1	1	59.9231	60	6	1	3.75587	0.972028	0.833333	0	0	0	0	5685	1612	42	72	3.02549	3.83753	71	1	64	6.42695	79	20	3.21711	22	snp	GT:AD:AO:DP:GQ:QA:QR:RO	1/1/1/1	0,29	29	29	16	1144	0	0	0/1	22,26	26	48	99	1024	828	22	0/1	20,19	19	39	99	767	784	20	1/1	0,27	27	27	61	1062	0	0	1/1	0,17	17	17	31	680	0	0	1/1	0,25	25	25	55	1008	0	0	0.076900000000002	0	0	0	0	ambiguous	0	1/1	FALSE	FALSE	FALSE	0.48717948717948717	0.5416666666666666
chr09	59749050	NA	T	G	5773.91	NA	0.530612	3.80798	12	0.857143	14	174	1X	220	220	0	6.20511	3.19912	0	1	1	60.0575	60	6	1	7.4205	0.925287	0.891304	0	0	0	0	6807	1737	46	78	7.05373	18.305	96	1	79	6.20511	95	22	3.19912	24	snp	GT:AD:AO:DP:GQ:QA:QR:RO	1/1/1/1	0,38	38	38	32	1478	0	0	0/1	23,28	28	51	99	1123	884	23	0/1	23,24	24	47	99	946	853	23	1/1	0,30	30	30	75	1127	0	0	1/1	0,25	25	25	60	981	0	0	1/1	0,29	29	29	72	1152	0	0	0.0574999999999974	0	0	0	0	ambiguous	0	1/1	FALSE	FALSE	FALSE	0.5106382978723404	0.5490196078431373
chr09	59749086	NA	T	C	5374.89	NA	0.479592	3.36483	12	0.857143	14	162	1X	219	219	0	3.22477	3.05288	0	1	1.16667	60.1235	60	6	1	4.63672	0.944444	0.901961	0	0	0	0	6377	1899	51	84	3.49285	3.05288	78	1	73	6.44176	89	25	3.05288	26	snp	GT:AD:AO:DP:GQ:QA:QR:RO	1/1/1/1	0,39	39	45	20	1558	0	0	0/1	29,28	28	57	99	1073	1078	29	0/1	22,19	19	41	99	754	821	22	1/1	0,27	27	27	53	1072	0	0	1/1	0,24	24	24	44	942	0	0	1/1	0,25	25	25	47	978	0	0	0.1235	0	0	0	0	ambiguous	0	1/1	FALSE	FALSE	FALSE	0.4634146341463415	0.49122807017543857
chr09	59749446	NA	G	A	5869.65	NA	0.464646	4.08507	12	0.857143	14	176	1X	229	229	0	6.16881	12.2288	0	1	1	60	60	6	1	3.03018	0.960227	0.867925	0	0	0	0	6924	2083	53	88	3.0103	4.03458	88	1	84	3.79993	92	28	3.37904	25	snp	GT:AD:AO:DP:GQ:QA:QR:RO	1/1/1/1	0,32	32	32	13	1258	0	0	0/1	33,28	28	61	99	1071	1284	33	0/1	20,18	18	38	99	689	799	20	1/1	0,37	37	37	85	1477	0	0	1/1	0,28	28	28	58	1128	0	0	1/1	0,33	33	33	73	1301	0	0	0	0	0	0	0	ambiguous	0	1/1	FALSE	FALSE	FALSE	0.47368421052631576	0.45901639344262296
chr09	59749515	NA	T	C	1196.22	NA	0.435644	6.64375	2	0.142857	14	44	1X	238	238	1.47445	10.1169	3.05507	0	1	1	60	60	6	1	11.1224	0.931818	0.948454	0	0	0	0	1720	7544	194	23	3.20771	5.20416	21	1	23	3.20771	21	106	6.63688	88	snp	GT:AD:AO:DP:GQ:QA:QR:RO	0/0/0/0	42,0	0	42	48	0	1645	42	0/1	36,25	25	61	99	1004	1395	36	0/1	21,19	19	40	99	716	777	21	0/0	38,0	0	38	99	0	1483	38	0/0	28,0	0	28	80	0	1100	28	0/0	29,0	0	29	83	0	1144	29	0	0	0	0	0	ambiguous	0	0/0	FALSE	FALSE	FALSE	0.475	0.4098360655737705
chr09	59749819	NA	A	T	5836.03	NA	0.473684	3.58174	12	0.857143	14	177	1X	227	227	0	6.55581	4.57376	0	1	1	60	60	6	1	7.21041	0.949153	0.9	0	0	0	0	6870	1866	50	80	6.55581	4.57376	97	1	92	3.61144	85	22	4.57376	28	snp	GT:AD:AO:DP:GQ:QA:QR:RO	1/1/1/1	0,42	42	42	31	1593	0	0	0/1	34,26	26	60	99	1020	1286	34	0/1	16,19	19	35	99	725	580	16	1/1	0,37	37	37	90	1433	0	0	1/1	0,29	29	29	66	1137	0	0	1/1	0,24	24	24	51	962	0	0	0	0	0	0	0	ambiguous	0	1/1	FALSE	FALSE	FALSE	0.5428571428571428	0.43333333333333335
chr09	59749854	NA	A	G	5248.43	NA	0.511905	3.1137	12	0.857143	14	159	1X	206	206	0	3.6795	3.22745	0	1	1.33333	60	60	6	1	5.95899	0.949686	0.95	0	0	0	0	6164	1499	40	76	3.6795	3.87889	83	1	76	3.6795	83	15	8.43898	25	snp	GT:AD:AO:DP:GQ:QA:QR:RO	1/1/1/1	0,29	29	35	26	1130	0	0	0/1	23,27	27	50	99	1055	848	23	0/1	17,16	16	34	99	599	651	17	1/1	0,35	35	35	95	1340	0	0	1/1	0,29	29	29	77	1123	0	0	1/1	0,23	23	23	59	917	0	0	0	0	0	0	0	ambiguous	0	1/1	FALSE	FALSE	FALSE	0.47058823529411764	0.54
chr09	59750096	NA	T	C	5873.21	NA	0.474747	3.55865	12	0.857143	14	177	1X	229	229	0	3.31701	3.17734	0	1	1	60	60	6	1	3.23497	0.960452	0.865385	0	0	0	0	6930	2063	52	78	8.42058	11.1951	99	1	96	5.77065	81	24	3.67845	28	snp	GT:AD:AO:DP:GQ:QA:QR:RO	1/1/1/1	0,31	31	31	14	1239	0	0	0/1	32,30	30	62	99	1197	1289	32	0/1	20,17	17	37	99	659	774	20	1/1	0,39	39	39	93	1516	0	0	1/1	0,29	29	29	63	1095	0	0	1/1	0,31	31	31	69	1224	0	0	0	0	0	0	0	ambiguous	0	1/1	FALSE	FALSE	FALSE	0.4594594594594595	0.4838709677419355
chr09	59750349	NA	T	A	1980.54	NA	0	0	10	0.714286	14	57	1X	111	111	0.527778	3.0484	7.03155	0	1	1	60	60	6	1	0.194122	0.982456	0.907407	0	0	0	0	2278	2139	54	33	6.09608	3.6537	24	1	26	3.9627	31	23	5.5839	31	snp	GT:AD:AO:DP:GQ:QA:QR:RO	1/1/1/1	0,23	23	23	7	921	0	0	0/0	33,0	0	33	99	0	1290	33	0/0	21,0	0	21	99	0	849	21	1/1	0,10	10	10	8	401	0	0	1/1	0,9	9	9	5	361	0	0	1/1	0,15	15	15	23	595	0	0	0	0	0	0	0	unambiguous	0	1/1	FALSE	FALSE	FALSE	0	0
chr09	59750488	NA	C	A	5729.35	NA	0.508772	3.08649	12	0.857143	14	172	1X	228	228	0	3.46479	3.63072	1	1	1	59.8895	60	6	1	1.1234	0.930233	0.928571	0	0	0	0	6821	2214	56	89	3.46479	6.88793	83	1	80	4.82828	92	27	3.16541	29	snp	GT:AD:AO:DP:GQ:QA:QR:RO	1/1/1/1	0,23	23	23	1	918	0	0	0/1	29,34	34	63	99	1329	1173	29	0/1	27,24	24	51	99	909	1041	27	1/1	0,35	35	35	99	1427	0	0	1/1	0,25	25	25	78	1005	0	0	1/1	0,31	31	31	96	1233	0	0	0.110500000000002	0	0	0	0	ambiguous	0	1/1	FALSE	FALSE	FALSE	0.47058823529411764	0.5396825396825397
chr09	59750553	NA	T	C	6059.37	NA	0.5	3.0103	12	0.857143	14	185	1X	240	240	0	6.40249	4.94488	0	1	1	60	60	6	1	3.57771	0.945946	0.890909	0	0	0	0	7182	2157	55	79	11.5671	7.78754	106	1	96	3.58545	89	32	6.20829	23	snp	GT:AD:AO:DP:GQ:QA:QR:RO	1/1/1/1	0,34	34	34	16	1361	0	0	0/1	27,36	36	63	99	1391	1059	27	0/1	28,19	19	47	99	696	1098	28	1/1	0,42	42	42	99	1659	0	0	1/1	0,30	30	30	63	1143	0	0	1/1	0,24	24	24	45	932	0	0	0	0	0	0	0	ambiguous	0	1/1	FALSE	FALSE	FALSE	0.40425531914893614	0.5714285714285714
chr09	59750736	NA	G	A	6428.77	NA	0.495238	3.03098	12	0.857143	14	191	1X	244	244	0	6.29593	12.2288	0	1	1	60	60	6	1	6.92449	0.942408	0.924528	0	0	0	0	7565	2091	53	106	8.02401	4.03458	85	1	92	3.56738	99	21	7.96781	32	snp	GT:AD:AO:DP:GQ:QA:QR:RO	1/1/1/1	0,41	41	41	30	1648	0	0	0/1	30,33	33	63	99	1314	1187	30	0/1	23,19	19	42	99	726	904	23	1/1	0,35	35	35	84	1354	0	0	1/1	0,35	35	35	84	1387	0	0	1/1	0,28	28	28	63	1136	0	0	0	0	0	0	0	ambiguous	0	1/1	FALSE	FALSE	FALSE	0.4523809523809524	0.5238095238095238
chr09	59750791	NA	G	A	1180.33	NA	0.473118	3.59403	2	0.142857	14	44	1X	222	222	1.44186	3.79993	5.40136	0	1	1	60	60	6	1	7.71643	0.977273	0.966292	0	0	0	0	1680	6974	178	17	7.94546	6.13332	27	1	19	4.78696	25	101	10.0371	77	snp	GT:AD:AO:DP:GQ:QA:QR:RO	0/0/0/0	35,0	0	35	34	0	1414	35	0/1	29,25	25	54	99	977	1123	29	0/1	20,19	19	39	99	703	763	20	0/0	32,0	0	32	86	0	1275	32	0/0	38,0	0	38	99	0	1450	38	0/0	24,0	0	24	62	0	949	24	0	0	0	0	0	ambiguous	0	0/0	FALSE	FALSE	FALSE	0.48717948717948717	0.46296296296296297
chr09	59750825	NA	A	C	5104.82	NA	0.483146	3.22989	12	0.857143	14	155	1X	201	201	0	5.37791	3.19912	0	1	1	59.9419	60	6	1	3.46583	0.974194	0.934783	0	0	0	0	6032	1764	46	76	3.13639	3.76559	79	1	75	3.36054	80	27	6.03148	19	snp	GT:AD:AO:DP:GQ:QA:QR:RO	1/1/1/1	0,30	30	30	15	1192	0	0	0/1	27,22	22	49	99	885	1053	27	0/1	19,21	21	40	99	786	711	19	1/1	0,33	33	33	77	1266	0	0	1/1	0,32	32	32	74	1218	0	0	1/1	0,17	17	17	29	685	0	0	0.0581000000000031	0	0	0	0	ambiguous	0	1/1	FALSE	FALSE	FALSE	0.525	0.4489795918367347
chr09	59750871	NA	A	T	1234.71	NA	0.517647	3.24022	2	0.142857	14	44	1X	208	208	1.38211	10.1169	3.8577	0	1	1	60	60	6	1	6.78595	0.954545	0.963415	0	0	0	0	1720	6420	164	24	3.79993	4.91696	20	1	24	3.79993	20	76	4.91696	88	snp	GT:AD:AO:DP:GQ:QA:QR:RO	0/0/0/0	36,0	0	36	29	0	1412	36	0/1	23,21	21	44	99	825	923	23	0/1	18,23	23	41	99	895	666	18	0/0	35,0	0	35	90	0	1390	35	0/0	31,0	0	31	78	0	1181	31	0/0	21,0	0	21	48	0	848	21	0	0	0	0	0	ambiguous	0	0/0	FALSE	FALSE	FALSE	0.5609756097560976	0.4772727272727273
chr09	59750911	NA	C	T	5273.2	NA	0.494505	3.03416	12	0.857143	14	157	1X	203	203	0	6.12228	3.0103	0	1	1	59.9236	60	6	1	5.07826	0.955414	0.891304	0	0	0	0	6229	1802	46	81	3.35608	4.70971	76	1	72	5.34774	85	23	3.0103	23	snp	GT:AD:AO:DP:GQ:QA:QR:RO	1/1/1/1	0,35	35	35	22	1421	0	0	0/1	29,22	22	51	99	873	1121	29	0/1	17,23	23	40	99	862	681	17	1/1	0,32	32	32	75	1286	0	0	1/1	0,22	22	22	45	860	0	0	1/1	0,23	23	23	48	927	0	0	0.0763999999999996	0	0	0	0	ambiguous	0	1/1	FALSE	FALSE	FALSE	0.575	0.43137254901960786
chr09	59750972	NA	A	C	4905.49	NA	0.421053	7.12467	12	0.857143	14	150	1X	194	194	0	3.93679	6.16881	0	1	1	60	60	6	1	4.99243	0.96	0.931818	0	0	0	0	5768	1707	44	82	5.84769	6.16881	68	1	69	5.09491	81	22	3.0103	22	snp	GT:AD:AO:DP:GQ:QA:QR:RO	1/1/1/1	0,34	34	34	22	1318	0	0	0/1	25,19	19	44	99	731	967	25	0/1	19,13	13	32	99	478	740	19	1/1	0,30	30	30	70	1143	0	0	1/1	0,25	25	25	54	986	0	0	1/1	0,29	29	29	67	1112	0	0	0	0	0	0	0	ambiguous	0	1/1	FALSE	FALSE	FALSE	0.40625	0.4318181818181818
chr09	59751037	NA	A	T	1113.62	NA	0.42	8.56927	2	0.142857	14	42	1X	210	210	1.81818	4.87156	16.2459	0	1	1	60	60	6	1	4.20506	0.97619	0.97619	0	0	0	0	1634	6552	168	20	3.21711	3.062	22	1	14	13.1438	28	87	3.47562	81	snp	GT:AD:AO:DP:GQ:QA:QR:RO	0/0/0/0	23,0	0	23	18	0	872	23	0/1	33,24	24	57	99	944	1288	33	0/1	25,18	18	43	99	690	976	25	0/0	31,0	0	31	83	0	1255	31	0/0	28,0	0	28	74	0	1071	28	0/0	28,0	0	28	74	0	1090	28	0	0	0	0	0	ambiguous	0	0/0	FALSE	FALSE	FALSE	0.4186046511627907	0.42105263157894735
chr09	59751212	NA	A	T	4422.98	NA	0.462366	4.15441	12	0.857143	14	134	1X	184	184	0	4.6308	3.18402	1	1	1	60	60	6	1	0.27095	0.970149	0.86	0	0	0	0	5307	1995	50	63	4.04742	3.70517	71	1	71	4.04742	63	23	3.70517	27	snp	GT:AD:AO:DP:GQ:QA:QR:RO	1/1/1/1	0,29	29	29	2	1155	0	0	0/1	28,24	24	52	99	958	1109	28	0/1	22,19	19	41	99	734	886	22	1/1	0,27	27	27	77	1067	0	0	1/1	0,15	15	15	41	607	0	0	1/1	0,20	20	20	56	786	0	0	0	0	0	0	0	ambiguous	0	1/1	FALSE	FALSE	FALSE	0.4634146341463415	0.46153846153846156
chr09	59751355	NA	G	A	1177.73	NA	0.443299	5.71904	2	0.142857	14	43	1X	223	223	1.53968	3.0608	5.37479	0	1	1	60	60.1111	6	1	9.44665	0.883721	0.966667	0	0	0	0	1684	7174	180	19	4.27278	4.74748	24	1	25	5.48477	18	85	4.21667	95	snp	GT:AD:AO:DP:GQ:QA:QR:RO	0/0/0/0	39,0	0	39	41	0	1543	39	0/1	27,21	21	48	99	827	1076	27	0/1	27,22	22	49	99	857	1055	27	0/0	30,0	0	30	83	0	1210	30	0/0	25,0	0	25	68	0	991	25	0/0	32,0	0	32	89	0	1299	32	0.1111	0	0	0	0	ambiguous	0	0/0	FALSE	FALSE	FALSE	0.4489795918367347	0.4375
chr09	59751389	NA	A	T	1396.8	NA	0.469027	3.95191	2	0.142857	14	53	1X	239	239	1.79365	14.851	3.43058	0	1	1	60	60.1075	6	1	7.64016	0.924528	0.94086	0	0	0	0	2030	7325	186	17	17.8009	4.17776	36	1	32	7.96781	21	96	3.43058	90	snp	GT:AD:AO:DP:GQ:QA:QR:RO	0/0/0/0	45,0	0	45	33	0	1729	45	0/1	23,27	27	50	99	1050	921	23	0/1	37,26	26	63	99	980	1453	37	0/0	27,0	0	27	58	0	1076	27	0/0	24,0	0	24	49	0	963	24	0/0	30,0	0	30	67	0	1183	30	0.107500000000002	0	0	0	0	ambiguous	0	0/0	FALSE	FALSE	FALSE	0.4126984126984127	0.54
chr09	59751446	NA	G	T	1546.97	NA	0.483051	3.30474	2	0.142857	14	58	1X	250	250	1.47525	3.16006	3.0103	0	1	1	60	60	6	1	7.69109	0.948276	0.942708	0	0	0	0	2219	7483	192	32	4.35811	5.22701	26	1	36	10.3484	22	105	6.67466	87	snp	GT:AD:AO:DP:GQ:QA:QR:RO	0/0/0/0	49,0	0	49	33	0	1923	49	0/1	26,32	32	58	99	1237	1006	26	0/1	35,25	25	60	99	960	1419	35	0/0	30,1	1	31	42	22	1161	30	0/0	21,0	0	21	35	0	787	21	0/0	31,0	0	31	66	0	1187	31	0	0	0	1	0	ambiguous	0	0/0	FALSE	FALSE	FALSE	0.4166666666666667	0.5517241379310345
chr09	59751535	NA	C	A	6808.38	NA	0.487395	3.17453	12	0.857143	14	205	1X	266	266	0	5.39362	3.0459	0	1	1	59.9317	60	6	1	6.9669	0.95122	0.868852	0	0	0	0	8048	2398	61	93	6.83421	3.0459	112	1	112	6.83421	93	29	3.33068	32	snp	GT:AD:AO:DP:GQ:QA:QR:RO	1/1/1/1	0,52	52	52	35	2074	0	0	0/1	29,33	33	62	99	1295	1120	29	0/1	32,25	25	57	99	981	1278	32	1/1	0,47	47	47	99	1813	0	0	1/1	0,20	20	20	30	782	0	0	1/1	0,28	28	28	54	1103	0	0	0.0683000000000007	0	0	0	0	ambiguous	0	1/1	FALSE	FALSE	FALSE	0.43859649122807015	0.532258064516129
chr09	59751584	NA	G	A	7295.28	NA	0.512397	3.17181	12	0.857143	14	218	1X	277	277	0	4.96263	5.99147	0	1	1	60	60	6	1	10.2932	0.944954	0.966102	0	0	0	0	8581	2301	59	101	5.56029	11.2913	117	1	115	4.44467	103	32	3.93042	27	snp	GT:AD:AO:DP:GQ:QA:QR:RO	1/1/1/1	0,53	53	53	45	2137	0	0	0/1	33,34	34	67	99	1341	1300	33	0/1	26,28	28	54	99	1062	1001	26	1/1	0,44	44	44	99	1746	0	0	1/1	0,30	30	30	69	1170	0	0	1/1	0,29	29	29	66	1125	0	0	0	0	0	0	0	ambiguous	0	1/1	FALSE	FALSE	FALSE	0.5185185185185185	0.5074626865671642
chr09	59751887	NA	C	T	5700.46	NA	0.536082	4.10723	12	0.857143	14	171	1X	216	216	0	5.8675	11.1654	0	1	1	60.0936	60	6	1	7.56493	0.964912	0.933333	0	0	0	0	6722	1784	45	98	10.947	5.37479	73	1	83	3.32777	88	23	3.05855	22	snp	GT:AD:AO:DP:GQ:QA:QR:RO	1/1/1/1	0,38	38	38	33	1497	0	0	0/1	26,30	30	56	99	1197	1013	26	0/1	19,22	22	41	99	862	771	19	1/1	0,28	28	28	70	1097	0	0	1/1	0,32	32	32	82	1216	0	0	1/1	0,21	21	21	49	853	0	0	0.0936000000000021	0	0	0	0	ambiguous	0	1/1	FALSE	FALSE	FALSE	0.5365853658536586	0.5357142857142857
chr09	59752204	NA	G	A	1155.92	NA	0.482353	3.24022	2	0.142857	14	41	1X	223	223	1.23188	3.06326	5.34881	0	1	1	60	60	6	1	11.5823	0.902439	0.961538	0	0	0	0	1619	7213	182	20	3.06326	3.43982	21	1	15	9.41879	26	106	13.7484	76	snp	GT:AD:AO:DP:GQ:QA:QR:RO	0/0/0/0	43,0	0	43	50	0	1715	43	0/1	25,27	27	52	99	1072	985	25	0/1	19,14	14	33	99	547	759	19	0/0	39,0	0	39	99	0	1554	39	0/0	33,0	0	33	96	0	1305	33	0/0	23,0	0	23	66	0	895	23	0	0	0	0	0	ambiguous	0	0/0	FALSE	FALSE	FALSE	0.42424242424242425	0.5192307692307693
chr09	59752278	NA	T	A	5965.78	NA	0.489583	3.10078	12	0.857143	14	178	1X	227	227	0	8.91475	5.18177	0	1	1	60	60	6	1	5.11374	0.983146	0.897959	0	0	0	0	7016	1940	49	85	3.79105	8.37251	93	1	95	4.767	83	31	10.4997	18	snp	GT:AD:AO:DP:GQ:QA:QR:RO	1/1/1/1	0,33	33	33	22	1295	0	0	0/1	29,29	29	58	99	1136	1147	29	0/1	20,18	18	38	99	721	793	20	1/1	0,38	38	38	95	1497	0	0	1/1	0,31	31	31	74	1230	0	0	1/1	0,29	29	29	68	1137	0	0	0	0	0	0	0	ambiguous	0	1/1	FALSE	FALSE	FALSE	0.47368421052631576	0.5
chr09	59752498	NA	G	T	6421.02	NA	0.477477	3.49937	12	0.857143	14	192	1X	250	250	0	3.19126	3.60933	0	1	1	59.9948	60	6	1	4.69649	0.979167	0.913793	0	0	0	0	7579	2216	58	101	4.14128	4.35811	91	1	99	3.41745	93	29	3.0103	29	snp	GT:AD:AO:DP:GQ:QA:QR:RO	1/1/1/1	0,40	40	40	20	1564	0	0	0/1	38,36	36	74	99	1396	1456	38	0/1	20,17	17	37	99	666	760	20	1/1	0,38	38	38	85	1519	0	0	1/1	0,28	28	28	55	1122	0	0	1/1	0,33	33	33	70	1312	0	0	0.00520000000000209	0	0	0	0	ambiguous	0	1/1	FALSE	FALSE	FALSE	0.4594594594594595	0.4864864864864865
chr09	59752523	NA	T	C	6014.44	NA	0.460784	4.37279	12	0.857143	14	180	1X	235	235	0	4.21667	3.36563	0	1	1	60	60	6	1	2.56729	0.988889	0.909091	0	0	0	0	7100	2140	55	89	3.05855	6.20829	91	1	100	7.83579	80	30	3.99733	25	snp	GT:AD:AO:DP:GQ:QA:QR:RO	1/1/1/1	0,32	32	32	11	1265	0	0	0/1	34,30	30	64	99	1189	1356	34	0/1	21,17	17	38	99	641	784	21	1/1	0,40	40	40	92	1589	0	0	1/1	0,26	26	26	50	1002	0	0	1/1	0,35	35	35	77	1414	0	0	0	0	0	0	0	ambiguous	0	1/1	FALSE	FALSE	FALSE	0.4473684210526316	0.46875
chr09	59752818	NA	A	G	5297.16	NA	0.523364	3.51765	12	0.857143	14	162	1X	213	213	0	6.44176	5.09662	0	1	1	60	60	6	1	3.19831	0.969136	0.882353	0	0	0	0	6331	1940	51	84	3.49285	4.07475	78	1	65	16.7362	97	28	4.07475	23	snp	GT:AD:AO:DP:GQ:QA:QR:RO	1/1/1/1	0,34	34	34	14	1341	0	0	0/1	27,38	38	65	99	1489	1018	27	0/1	24,18	18	42	99	689	922	24	1/1	0,25	25	25	47	976	0	0	1/1	0,22	22	22	38	868	0	0	1/1	0,25	25	25	47	968	0	0	0	0	0	0	0	ambiguous	0	1/1	FALSE	FALSE	FALSE	0.42857142857142855	0.5846153846153846
chr09	59752951	NA	A	T	4702.6	NA	0.5	3.0103	12	0.857143	14	147	1X	189	189	0	9.52472	3.21711	0	1	1	60	60	6	1	4.67928	0.945578	0.952381	0	0	0	0	5576	1634	42	85	10.8246	4.87156	62	1	77	3.73412	70	22	3.21711	20	snp	GT:AD:AO:DP:GQ:QA:QR:RO	1/1/1/1	0,31	31	31	20	1186	0	0	0/1	26,26	26	52	99	1000	1016	26	0/1	16,16	16	32	99	567	618	16	1/1	0,25	25	25	57	953	0	0	1/1	0,26	26	26	60	997	0	0	1/1	0,23	23	23	51	873	0	0	0	0	0	0	0	ambiguous	0	1/1	FALSE	FALSE	FALSE	0.5	0.5
chr09	59753422	NA	T	C	6057.51	NA	0.536082	4.10723	12	0.857143	14	181	1X	227	227	0	3.0223	3.05855	0	1	1.16667	60	60	6	1	7.28432	0.955801	0.911111	0	0	0	0	7112	1738	45	91	3.0223	3.44459	90	1	100	7.34125	81	20	4.21667	25	snp	GT:AD:AO:DP:GQ:QA:QR:RO	1/1/1/1	0,34	34	34	32	1350	0	0	0/1	27,37	37	64	99	1491	1049	27	0/1	18,15	15	33	99	558	689	18	1/1	0,33	33	33	88	1276	0	0	1/1	0,27	27	28	70	1063	0	0	1/1	0,35	35	35	95	1374	0	0	0	0	0	0	0	ambiguous	0	1/1	FALSE	FALSE	FALSE	0.45454545454545453	0.578125
chr09	59753548	NA	A	G	6395.71	NA	0.54902	5.13919	12	0.857143	14	191	1X	237	237	0	4.38594	3.19912	0	1	1	60	60	6	1	9.76274	0.979058	0.934783	0	0	0	0	7503	1744	46	106	8.02401	7.73089	85	1	96	3.02167	95	22	3.19912	24	snp	GT:AD:AO:DP:GQ:QA:QR:RO	1/1/1/1	0,41	41	41	42	1629	0	0	0/1	28,36	36	64	99	1437	1053	28	0/1	18,20	20	38	99	765	691	18	1/1	0,36	36	36	99	1403	0	0	1/1	0,24	24	24	63	943	0	0	1/1	0,34	34	34	94	1326	0	0	0	0	0	0	0	ambiguous	0	1/1	FALSE	FALSE	FALSE	0.5263157894736842	0.5625
chr09	59753709	NA	T	C	6636.99	NA	0.514851	3.2038	12	0.857143	14	195	1X	244	244	0	3.55595	3.40914	0	1	1	60	60	6	1	11.1959	0.953846	0.918367	0	0	0	0	7766	1846	49	98	3.02144	3.40914	97	1	102	3.9123	93	24	3.05462	25	snp	GT:AD:AO:DP:GQ:QA:QR:RO	1/1/1/1	0,49	49	49	49	1944	0	0	0/1	29,34	34	63	99	1334	1084	29	0/1	20,18	18	38	99	738	762	20	1/1	0,24	24	24	60	960	0	0	1/1	0,33	33	33	87	1295	0	0	1/1	0,37	37	37	99	1495	0	0	0	0	0	0	0	ambiguous	0	1/1	FALSE	FALSE	FALSE	0.47368421052631576	0.5396825396825397
chr09	59755311	NA	A	G	4807.2	NA	0.4875	3.11887	12	0.857143	14	145	1X	186	186	0	5.54119	5.60547	0	1	1	60	60	6	1	1.45854	0.917241	0.926829	0	0	0	0	5687	1611	41	60	12.3701	3.06326	85	1	58	15.6048	87	19	3.48696	22	snp	GT:AD:AO:DP:GQ:QA:QR:RO	1/1/1/1	0,19	19	19	7	763	0	0	0/1	23,21	21	44	99	816	922	23	0/1	18,18	18	36	99	734	689	18	1/1	0,30	30	30	74	1115	0	0	1/1	0,24	24	24	56	940	0	0	1/1	0,33	33	33	83	1319	0	0	0	0	0	0	0	ambiguous	0	1/1	FALSE	FALSE	FALSE	0.5	0.4772727272727273
chr09	59755362	NA	T	C	4958.79	NA	0.462366	4.15441	12	0.857143	14	150	1X	200	200	0	3.93679	3.70517	1	1	1	60	60	6	1	0.604861	0.94	0.92	0	0	0	0	5904	1893	50	79	3.93679	5.78978	71	1	60	16.0391	90	26	3.18402	24	snp	GT:AD:AO:DP:GQ:QA:QR:RO	1/1/1/1	0,23	23	23	2	899	0	0	0/1	31,24	24	55	99	963	1163	31	0/1	19,19	19	38	99	744	730	19	1/1	0,33	33	33	99	1303	0	0	1/1	0,19	19	19	59	752	0	0	1/1	0,32	32	32	98	1243	0	0	0	0	0	0	0	ambiguous	0	1/1	FALSE	FALSE	FALSE	0.5	0.43636363636363634
chr09	59755559	NA	T	A	3002.19	NA	0.523077	3.31097	12	0.857143	14	91	1X	122	122	0	4.17955	4.76149	1	1	1	59.3956	60	6	1	1.77456	0.934066	0.935484	0	0	0	0	3605	1235	31	38	8.37933	4.76149	53	1	47	3.22506	44	13	4.76149	18	snp	GT:AD:AO:DP:GQ:QA:QR:RO	1/1/1/1	0,10	10	10	1	387	0	0	0/1	16,20	20	36	99	794	652	16	0/1	15,14	14	29	99	552	583	15	1/1	0,21	21	21	63	844	0	0	1/1	0,18	18	18	54	708	0	0	1/1	0,8	8	8	24	320	0	0	0.604399999999998	0	0	0	0	ambiguous	0	1/1	FALSE	FALSE	FALSE	0.4827586206896552	0.5555555555555556
chr09	59756734	NA	A	T	2593.61	NA	0	0	10	0.714286	14	74	1X	120	120	0.804348	4.06669	3.0103	0	1	1	60	60	6	1	2.13499	0.986486	0.956522	0	0	0	0	2929	1748	46	39	3.47981	9.80795	35	1	35	3.47981	39	20	4.70971	26	snp	GT:AD:AO:DP:GQ:QA:QR:RO	1/1/1/1	0,16	16	16	10	611	0	0	0/0	29,0	0	29	99	0	1095	29	0/0	17,0	0	17	79	0	653	17	1/1	0,12	12	12	26	484	0	0	1/1	0,10	10	10	20	397	0	0	1/1	0,36	36	36	98	1437	0	0	0	0	0	0	0	unambiguous	0	1/1	FALSE	FALSE	FALSE	0	0
chr09	59757025	NA	A	G	4461.87	NA	0.477778	3.39634	12	0.857143	14	136	1X	183	183	0	3.0103	3.0565	1	1	1	60	60	6	1	1.18199	0.919118	0.851064	0	0	0	0	5328	1843	47	74	5.30951	5.27418	62	1	74	5.30951	62	21	4.16534	26	snp	GT:AD:AO:DP:GQ:QA:QR:RO	1/1/1/1	0,21	21	21	1	848	0	0	0/1	29,23	23	52	99	890	1139	29	0/1	18,20	20	38	99	775	704	18	1/1	0,21	21	21	62	841	0	0	1/1	0,21	21	21	62	816	0	0	1/1	0,30	30	30	89	1158	0	0	0	0	0	0	0	ambiguous	0	1/1	FALSE	FALSE	FALSE	0.5263157894736842	0.4423076923076923
chr09	59757205	NA	A	C	1388.63	NA	0.580247	7.5409	2	0.142857	14	47	1X	224	224	1.13287	6.75262	6.55581	0	1	1	60	59.8757	6	1	9.57753	0.957447	0.960452	0	0	0	0	1878	6976	177	25	3.42611	5.77065	22	1	28	6.75262	19	91	3.31701	86	snp	GT:AD:AO:DP:GQ:QA:QR:RO	0/0/0/0	46,0	0	46	42	0	1824	46	0/1	23,32	32	55	99	1277	912	23	0/1	11,15	15	26	99	601	447	11	0/0	34,0	0	34	86	0	1329	34	0/0	27,0	0	27	65	0	1008	27	0/0	36,0	0	36	92	0	1456	36	0.124299999999998	0	0	0	0	ambiguous	0	0/0	FALSE	FALSE	FALSE	0.5769230769230769	0.5818181818181818
chr09	59757390	NA	T	C	4783.84	NA	0.446154	4.64726	12	0.857143	14	141	1X	178	178	0	3.76493	3.0103	0	1	1.16667	59.0567	60	6	1	8.3161	0.978723	0.833333	0	0	0	0	5607	1404	36	64	5.61299	9.04217	77	1	55	17.8102	86	21	5.18177	15	snp	GT:AD:AO:DP:GQ:QA:QR:RO	1/1/1/1	0,37	37	37	36	1461	0	0	0/1	19,17	17	36	99	671	741	19	0/1	17,12	12	29	99	444	663	17	1/1	0,27	27	27	71	1091	0	0	1/1	0,17	17	17	41	689	0	0	1/1	0,31	31	32	83	1251	0	0	0.943300000000001	0	0	0	0	ambiguous	0	1/1	FALSE	FALSE	FALSE	0.41379310344827586	0.4722222222222222
chr09	59757409	NA	C	T	5093.69	NA	0.466667	3.73412	12	0.857143	14	152	1X	192	192	0	3.23888	4.96463	0	1	1	59.1842	60	6	1	7.076	0.967105	0.8	0	0	0	0	5995	1550	40	63	12.6676	3.22745	89	1	59	19.5249	93	24	6.48466	16	snp	GT:AD:AO:DP:GQ:QA:QR:RO	1/1/1/1	0,35	35	35	31	1388	0	0	0/1	22,23	23	45	99	883	830	22	0/1	18,12	12	30	99	469	720	18	1/1	0,31	31	31	80	1240	0	0	1/1	0,21	21	21	50	840	0	0	1/1	0,30	30	30	77	1175	0	0	0.815800000000003	0	0	0	0	ambiguous	0	1/1	FALSE	FALSE	FALSE	0.4	0.5111111111111111
chr09	59757944	NA	G	T	1345.55	NA	0.505263	3.03316	2	0.142857	14	48	1X	190	190	2	3.73412	3.07147	1	1	1	60	60.0704	6	1	1.35307	0.9375	0.922535	0	0	0	0	1884	5549	142	21	4.6389	3.07147	27	1	23	3.19126	25	86	16.7732	56	snp	GT:AD:AO:DP:GQ:QA:QR:RO	0/0/0/0	20,0	0	20	1	0	803	20	0/1	26,33	33	59	99	1310	990	26	0/1	21,15	15	36	99	574	818	21	0/0	36,0	0	36	99	0	1404	36	0/0	18,0	0	18	54	0	722	18	0/0	21,0	0	21	63	0	812	21	0.0703999999999994	0	0	0	0	ambiguous	0	0/0	FALSE	FALSE	FALSE	0.4166666666666667	0.559322033898305
chr09	59758216	NA	A	C	2198.73	NA	0.489362	3.1027	12	0.857143	14	72	1X	120	120	0	3.49285	3.42611	4	1	1.16667	59.8472	60	6	1	0.024969	0.888889	0.957447	0	0	0	0	2816	1818	47	26	15.074	4.16534	46	1	40	4.9405	32	25	3.42611	22	snp	GT:AD:AO:DP:GQ:QA:QR:RO	1/1/1/1	0,10	10	10	3	398	0	0	0/1	29,26	26	55	99	1007	1118	29	0/1	18,20	20	39	99	794	700	18	1/1	0,1	1	1	0	41	0	0	1/1	0,1	1	1	0	41	0	0	1/1	0,14	14	14	45	535	0	0	0.152799999999999	0	0	0	0	ambiguous	0	1/1	FALSE	FALSE	FALSE	0.5128205128205128	0.4727272727272727
chr09	59758231	NA	C	T	1386.05	NA	0.525773	3.56996	2	0.142857	14	51	1X	130	130	5.87879	5.09662	7.6556	5	1	1	59.7843	60	6	1	0.395344	0.843137	0.949367	0	0	0	0	1947	3079	79	21	6.45911	9.19487	30	1	27	3.3935	24	40	3.03779	39	snp	GT:AD:AO:DP:GQ:QA:QR:RO	0/0/0/0	12,0	0	12	4	0	471	12	0/1	29,26	26	55	99	1002	1135	29	0/1	17,25	25	42	99	945	646	17	0/0	3,0	0	3	0	0	123	3	0/0	4,0	0	4	0	0	147	4	0/0	14,0	0	14	31	0	557	14	0.215699999999998	0	0	0	0	ambiguous	0	0/0	FALSE	FALSE	FALSE	0.5952380952380952	0.4727272727272727
chr09	59758302	NA	C	T	5096.41	NA	0.548077	5.09825	12	0.857143	14	154	1X	201	201	0	3.0103	5.27418	1	1	1	60	60	6	1	0.478831	0.941558	0.893617	0	0	0	0	6068	1867	47	77	3.0103	5.27418	77	1	76	3.0667	78	24	3.0565	23	snp	GT:AD:AO:DP:GQ:QA:QR:RO	1/1/1/1	0,18	18	18	2	707	0	0	0/1	27,35	35	62	99	1378	1074	27	0/1	20,22	22	42	99	873	793	20	1/1	0,33	33	33	99	1327	0	0	1/1	0,20	20	20	67	789	0	0	1/1	0,26	26	26	85	994	0	0	0	0	0	0	0	ambiguous	0	1/1	FALSE	FALSE	FALSE	0.5238095238095238	0.5645161290322581
chr09	59758390	NA	C	T	4564.18	NA	0.505051	3.03223	12	0.857143	14	140	1X	189	189	0	3.56868	3.40914	1	1	1	60	60	6	1	0.781828	0.957143	0.918367	0	0	0	0	5483	1885	49	76	5.24381	4.11819	64	1	81	10.5174	59	20	6.59988	29	snp	GT:AD:AO:DP:GQ:QA:QR:RO	1/1/1/1	0,24	24	24	2	944	0	0	0/1	30,30	30	60	99	1173	1174	30	0/1	19,20	20	39	99	804	711	19	1/1	0,33	33	33	98	1301	0	0	1/1	0,12	12	12	34	450	0	0	1/1	0,21	21	21	62	811	0	0	0	0	0	0	0	ambiguous	0	1/1	FALSE	FALSE	FALSE	0.5128205128205128	0.5
chr09	59758522	NA	A	G	1506.34	NA	0.495327	3.03059	2	0.142857	14	53	1X	218	218	1.92793	3.37904	3.02346	0	1	1	60	60	6	1	0.34696	0.867925	0.957576	0	0	0	0	2107	6546	165	24	4.03458	14.0782	29	1	25	3.37904	28	92	7.76122	73	snp	GT:AD:AO:DP:GQ:QA:QR:RO	0/0/0/0	26,0	0	26	4	0	1049	26	0/1	33,33	33	66	99	1313	1286	33	0/1	21,20	20	41	99	794	819	21	0/0	29,0	0	29	59	0	1172	29	0/0	24,0	0	24	44	0	939	24	0/0	32,0	0	32	68	0	1281	32	0	0	0	0	0	ambiguous	0	0/0	FALSE	FALSE	FALSE	0.4878048780487805	0.5
chr09	59758609	NA	C	T	1447.16	NA	0.481481	3.332	2	0.142857	14	52	1X	225	225	1.84615	7.18621	3.12327	0	1	1	60	60	6	1	2.31156	0.807692	0.953757	0	0	0	0	2049	6649	173	25	3.17734	4.027	27	1	20	9.02361	32	93	5.13156	80	snp	GT:AD:AO:DP:GQ:QA:QR:RO	0/0/0/0	29,0	0	29	10	0	1096	29	0/1	32,30	30	62	99	1172	1213	32	0/1	24,22	22	46	99	877	907	24	0/0	31,0	0	31	68	0	1229	31	0/0	27,0	0	27	55	0	1027	27	0/0	30,0	0	30	65	0	1177	30	0	0	0	0	0	ambiguous	0	0/0	FALSE	FALSE	FALSE	0.4782608695652174	0.4838709677419355
chr09	59758868	NA	T	C	5298.51	NA	0.5	3.0103	12	0.857143	14	161	1X	212	212	0	3.02379	10.206	1	1	1	60	60	6	1	1.20393	0.950311	0.941176	0	0	0	0	6307	1981	51	96	15.9717	3.05288	65	1	74	5.28967	87	26	3.05288	25	snp	GT:AD:AO:DP:GQ:QA:QR:RO	1/1/1/1	0,19	19	19	1	753	0	0	0/1	33,31	31	64	99	1239	1291	33	0/1	18,20	20	38	99	760	690	18	1/1	0,29	29	29	91	1093	0	0	1/1	0,28	28	28	88	1122	0	0	1/1	0,34	34	34	99	1340	0	0	0	0	0	0	0	ambiguous	0	1/1	FALSE	FALSE	FALSE	0.5263157894736842	0.484375
chr09	59758974	NA	T	C	3600.67	NA	0.530864	3.68051	12	0.857143	14	109	1X	147	147	0	3.98647	3.9246	1	1	1	58.7706	60	6	1	1.32052	0.908257	0.973684	0	0	0	0	4350	1455	38	50	4.62396	6.66752	59	1	42	15.4614	67	18	3.23888	20	snp	GT:AD:AO:DP:GQ:QA:QR:RO	1/1/1/1	0,16	16	16	1	656	0	0	0/1	25,28	28	53	99	1108	962	25	0/1	13,15	15	28	99	578	493	13	1/1	0,20	20	20	59	798	0	0	1/1	0,13	13	13	38	517	0	0	1/1	0,17	17	17	50	693	0	0	1.2294	0	0	0	0	ambiguous	0	1/1	FALSE	FALSE	FALSE	0.5357142857142857	0.5283018867924528
chr09	59759057	NA	C	G	852.05	NA	0.470588	3.52123	2	0.142857	14	33	1X	164	164	1.52308	8.34028	5.81167	0	1	1	59.9091	59.8702	6	1	5.90334	0.848485	0.954198	0	0	0	0	1244	5082	131	17	3.0761	5.81167	16	1	18	3.60252	15	60	5.01601	71	snp	GT:AD:AO:DP:GQ:QA:QR:RO	0/0/0/0	26,0	0	26	26	0	1043	26	0/1	20,15	15	35	99	579	781	20	0/1	16,17	17	33	99	643	563	16	0/0	30,1	1	31	65	22	1145	30	0/0	24,0	0	24	65	0	962	24	0/0	15,0	0	15	38	0	588	15	0.0389000000000053	0	0	1	0	ambiguous	0	0/0	FALSE	FALSE	FALSE	0.5151515151515151	0.42857142857142855
chr09	59759475	NA	T	C	612.43	NA	0.40678	7.46366	2	0.142857	14	24	1X	144	144	1.38824	3.37221	4.16842	0	1	1	60	60	6	1	6.46384	0.833333	0.966667	0	0	0	0	911	4631	120	11	3.37221	7.64277	13	1	12	3.0103	12	56	4.16842	64	snp	GT:AD:AO:DP:GQ:QA:QR:RO	0/0/0/0	20,0	0	20	28	0	763	20	0/1	22,15	15	37	99	611	854	22	0/1	13,9	9	22	99	300	511	13	0/0	24,0	0	24	75	0	912	24	0/0	16,0	0	16	51	0	618	16	0/0	25,0	0	25	78	0	973	25	0	0	0	0	0	ambiguous	0	0/0	FALSE	FALSE	FALSE	0.4090909090909091	0.40540540540540543
chr09	59759496	NA	C	T	3493.56	NA	0.444444	4.69922	12	0.857143	14	109	1X	144	144	0	7.4927	13.4954	0	1	1	60	60	6	1	1.33429	0.926606	0.971429	0	0	0	0	4168	1256	35	69	19.7645	3.56868	40	1	55	3.03022	54	21	6.05036	14	snp	GT:AD:AO:DP:GQ:QA:QR:RO	1/1/1/1	0,21	21	21	7	787	0	0	0/1	22,18	18	40	99	703	796	22	0/1	13,10	10	23	99	333	460	13	1/1	0,20	20	20	41	794	0	0	1/1	0,15	15	15	26	569	0	0	1/1	0,25	25	25	56	982	0	0	0	0	0	0	0	ambiguous	0	1/1	FALSE	FALSE	FALSE	0.43478260869565216	0.45
chr09	59760093	NA	T	G	5170.42	NA	0.4	11.2619	12	0.857143	14	158	1X	215	215	0	3.88988	3.0484	0	1	1	60	60	6	1	3.00662	0.955696	0.912281	0	0	0	0	6153	2191	57	84	4.38465	3.35316	74	1	83	3.88988	75	25	4.877	32	snp	GT:AD:AO:DP:GQ:QA:QR:RO	1/1/1/1	0,43	43	43	13	1683	0	0	0/1	33,22	22	55	99	824	1271	33	0/1	24,16	16	40	99	621	920	24	1/1	0,34	34	34	62	1319	0	0	1/1	0,21	21	21	23	843	0	0	1/1	0,22	22	22	26	863	0	0	0	0	0	0	0	ambiguous	0	1/1	FALSE	FALSE	FALSE	0.4	0.4
chr09	59760346	NA	G	A	5061.12	NA	0.456522	4.52089	12	0.857143	14	155	1X	205	205	0	7.05905	4.57376	0	1	1	60	60	6	1	1.53127	0.967742	0.96	0	0	0	0	6014	1978	50	90	11.7662	9.26414	65	1	80	3.36054	75	27	3.70517	23	snp	GT:AD:AO:DP:GQ:QA:QR:RO	1/1/1/1	0,46	46	46	29	1806	0	0	0/1	31,26	26	57	99	1035	1235	31	0/1	19,16	16	35	99	627	743	19	1/1	0,30	30	30	62	1127	0	0	1/1	0,12	12	12	8	447	0	0	1/1	0,25	25	25	47	972	0	0	0	0	0	0	0	ambiguous	0	1/1	FALSE	FALSE	FALSE	0.45714285714285713	0.45614035087719296
chr09	59760382	NA	G	A	1215.3	NA	0.505747	3.03526	2	0.142857	14	44	1X	199	199	1.55357	3.79993	3.13639	0	1	1	60	60	6	1	7.4298	0.886364	0.954839	0	0	0	0	1706	6002	155	23	3.20771	3.13639	21	1	27	7.94546	17	77	3.02431	78	snp	GT:AD:AO:DP:GQ:QA:QR:RO	0/0/0/0	43,0	0	43	35	0	1719	43	0/1	28,28	28	56	99	1083	1103	28	0/1	15,16	16	31	99	623	576	15	0/0	32,0	0	32	77	0	1195	32	0/0	17,0	0	17	32	0	630	17	0/0	20,0	0	20	41	0	779	20	0	0	0	0	0	ambiguous	0	0/0	FALSE	FALSE	FALSE	0.5161290322580645	0.5
chr09	59760562	NA	C	T	4974.17	NA	0.430233	6.64625	12	0.857143	14	158	1X	209	209	0	3.06527	8.16222	1	1	1	60	60	6	1	1.53125	0.955696	0.823529	0	0	0	0	5954	1967	51	83	3.88988	4.07475	75	1	91	10.9266	67	17	15.3153	34	snp	GT:AD:AO:DP:GQ:QA:QR:RO	1/1/1/1	0,48	48	48	63	1822	0	0	0/1	29,22	22	51	99	808	1104	29	0/1	20,15	15	35	99	541	789	20	1/1	0,30	30	30	93	1164	0	0	1/1	0,17	17	17	54	620	0	0	1/1	2,26	26	28	1	999	74	2	0	0	2	0	0	ambiguous	0.07142857142857142	1/1	FALSE	FALSE	FALSE	0.42857142857142855	0.43137254901960786
chr09	59760889	NA	T	C	756.73	NA	0	0	6	0.6	10	24	1X	77	77	0.45283	16.0391	3.05127	1	1	1	60	60	4	1	1.15836	0.916667	0.943396	0	0	0	0	935	2032	53	9	6.26751	6.32897	15	1	15	6.26751	9	23	5.01789	30	snp	GT:AD:AO:DP:GQ:QA:QR:RO	1/1/1/1	0,19	19	19	6	758	0	0	0/0	34,0	0	34	99	0	1325	34	0/0	19,0	0	19	91	0	707	19	NA	NA	NA	NA	NA	NA	NA	NA	NA	NA	NA	NA	NA	NA	NA	NA	1/1	0,5	5	5	0	177	0	0	0	0	0	NA	NA	unambiguous	0	1/1	FALSE	NA	NA	0	0
chr09	59761578	NA	C	T	1205.35	NA	0.443299	5.71904	2	0.142857	14	43	1X	207	207	1.76364	5.48477	3.8577	0	1	1	60	60	6	1	8.91751	0.860465	0.95122	0	0	0	0	1720	6406	164	22	3.0608	3.22215	21	1	19	4.27278	24	82	3.0103	82	snp	GT:AD:AO:DP:GQ:QA:QR:RO	0/0/0/0	42,0	0	42	39	0	1653	42	0/1	28,23	23	51	99	931	1098	28	0/1	26,20	20	46	99	789	1016	26	0/0	26,0	0	26	65	0	1000	26	0/0	19,0	0	19	43	0	749	19	0/0	23,0	0	23	55	0	890	23	0	0	0	0	0	ambiguous	0	0/0	FALSE	FALSE	FALSE	0.43478260869565216	0.45098039215686275
chr09	59761842	NA	T	A	4234.43	NA	0.4875	3.11887	12	0.857143	14	133	1X	174	174	0	5.76954	3.06326	0	1	1	60	60	6	1	0.493621	0.954887	0.926829	0	0	0	0	5034	1572	41	73	5.76954	4.33437	60	1	70	3.81032	63	19	3.48696	22	snp	GT:AD:AO:DP:GQ:QA:QR:RO	1/1/1/1	0,32	32	32	20	1226	0	0	0/1	23,26	26	49	99	933	876	23	0/1	18,13	13	31	99	478	696	18	1/1	0,29	29	29	67	1095	0	0	1/1	0,8	8	8	4	320	0	0	1/1	0,25	25	25	55	982	0	0	0	0	0	0	0	ambiguous	0	1/1	FALSE	FALSE	FALSE	0.41935483870967744	0.5306122448979592
chr09	59762339	NA	T	C	5584.05	NA	0.564706	6.10145	12	0.857143	14	167	1X	204	204	0	3.64744	5.88603	0	1	1	60	60	6	1	8.73452	0.958084	0.864865	0	0	0	0	6533	1401	37	82	3.12733	4.47751	85	1	91	5.93594	76	22	5.88603	15	snp	GT:AD:AO:DP:GQ:QA:QR:RO	1/1/1/1	0,32	32	32	38	1274	0	0	0/1	19,28	28	47	99	1106	744	19	0/1	18,20	20	38	99	751	657	18	1/1	0,31	31	31	91	1222	0	0	1/1	0,24	24	24	70	910	0	0	1/1	0,32	32	32	94	1270	0	0	0	0	0	0	0	ambiguous	0	1/1	FALSE	FALSE	FALSE	0.5263157894736842	0.5957446808510638
chr09	59762395	NA	T	C	5532.28	NA	0.55914	5.83555	12	0.857143	14	167	1X	208	208	0	3.64744	3.48696	0	1	1	59.9281	60	6	1	7.9757	0.952096	0.878049	0	0	0	0	6509	1602	41	78	4.58364	3.06326	89	1	90	5.20778	77	22	3.48696	19	snp	GT:AD:AO:DP:GQ:QA:QR:RO	1/1/1/1	0,35	35	35	35	1390	0	0	0/1	24,28	28	52	99	1117	926	24	0/1	17,24	24	41	99	921	676	17	1/1	0,31	31	31	84	1147	0	0	1/1	0,23	23	23	60	902	0	0	1/1	0,26	26	26	69	1032	0	0	0.0718999999999994	0	0	0	0	ambiguous	0	1/1	FALSE	FALSE	FALSE	0.5853658536585366	0.5384615384615384
chr09	59762448	NA	G	A	6080.15	NA	0.57	7.26639	12	0.857143	14	183	1X	226	226	0	3.02217	3.46479	0	1	1	60	60	6	1	8.55696	0.95082	0.906977	0	0	0	0	7136	1691	43	88	3.59173	7.10075	95	1	92	3.02217	91	22	3.0608	21	snp	GT:AD:AO:DP:GQ:QA:QR:RO	1/1/1/1	0,35	35	35	37	1378	0	0	0/1	26,32	32	58	99	1283	1002	26	0/1	17,25	25	42	99	983	689	17	1/1	0,34	34	34	96	1325	0	0	1/1	0,27	27	27	75	1023	0	0	1/1	0,30	30	30	84	1144	0	0	0	0	0	0	0	ambiguous	0	1/1	FALSE	FALSE	FALSE	0.5952380952380952	0.5517241379310345
chr09	59762745	NA	T	C	6471.94	NA	0.485714	3.19643	12	0.857143	14	194	1X	248	248	0	4.62211	4.45795	0	1	1	60	60	6	1	4.76628	0.938144	0.851852	0	0	0	0	7613	2061	54	88	6.63688	4.45795	106	1	89	5.87575	105	32	7.03155	22	snp	GT:AD:AO:DP:GQ:QA:QR:RO	1/1/1/1	0,34	34	34	21	1351	0	0	0/1	27,30	30	57	99	1196	1063	27	0/1	27,21	21	48	99	834	998	27	1/1	0,44	44	44	99	1713	0	0	1/1	0,36	36	36	87	1421	0	0	1/1	0,29	29	29	66	1098	0	0	0	0	0	0	0	ambiguous	0	1/1	FALSE	FALSE	FALSE	0.4375	0.5263157894736842
chr09	59762847	NA	T	C	5269.73	NA	0.479592	3.36483	12	0.857143	14	158	1X	209	209	0	3.2302	3.05288	1	1	1	60	60	6	1	0.889599	0.968354	0.882353	0	0	0	0	6258	2000	51	84	4.38465	4.07475	74	1	67	10.9266	91	28	4.07475	23	snp	GT:AD:AO:DP:GQ:QA:QR:RO	1/1/1/1	0,21	21	21	1	861	0	0	0/1	27,27	27	54	99	1068	1074	27	0/1	24,20	20	44	99	737	926	24	1/1	0,37	37	37	99	1467	0	0	1/1	0,32	32	32	99	1286	0	0	1/1	0,21	21	21	66	839	0	0	0	0	0	0	0	ambiguous	0	1/1	FALSE	FALSE	FALSE	0.45454545454545453	0.5
chr09	59762853	NA	A	C	5337.54	NA	0.475248	3.54779	12	0.857143	14	161	1X	214	214	0	3.67118	3.05127	1	1	1	60	60	6	1	0.864131	0.968944	0.886792	0	0	0	0	6348	2066	53	90	7.87925	5.01789	71	1	71	7.87925	90	29	4.03458	24	snp	GT:AD:AO:DP:GQ:QA:QR:RO	1/1/1/1	0,23	23	23	2	905	0	0	0/1	29,28	28	57	99	1102	1135	29	0/1	24,20	20	44	99	751	931	24	1/1	0,39	39	39	99	1547	0	0	1/1	0,29	29	29	89	1164	0	0	1/1	0,22	22	22	68	879	0	0	0	0	0	0	0	ambiguous	0	1/1	FALSE	FALSE	FALSE	0.45454545454545453	0.49122807017543857
chr09	59762907	NA	C	T	5269.05	NA	0.481928	3.24576	12	0.857143	14	157	1X	200	200	0	6.12228	5.48477	0	1	1	60	60	6	1	3.70552	0.923567	0.930233	0	0	0	0	6198	1726	43	72	5.34774	3.46479	85	1	67	10.3269	90	20	3.46479	23	snp	GT:AD:AO:DP:GQ:QA:QR:RO	1/1/1/1	0,26	26	26	16	1035	0	0	0/1	23,21	21	44	99	839	927	23	0/1	20,19	19	39	99	758	799	20	1/1	0,42	42	42	99	1635	0	0	1/1	0,23	23	23	53	915	0	0	1/1	0,26	26	26	62	1016	0	0	0	0	0	0	0	ambiguous	0	1/1	FALSE	FALSE	FALSE	0.48717948717948717	0.4772727272727273
chr09	59772109	NA	T	C	436.37	NA	0	0	6	0.6	10	14	1X	58	58	0.318182	3.63072	7.94546	2	1	1	55.5714	60	4	1	1.15827	0.857143	0.840909	0	0	0	0	561	1606	44	3	12.937	4.78696	11	1	9	5.49198	5	28	10.1169	16	snp	GT:AD:AO:DP:GQ:QA:QR:RO	1/1/1/1	0,13	13	13	1	520	0	0	0/0	27,0	0	27	99	0	970	27	0/0	17,0	0	17	74	0	636	17	NA	NA	NA	NA	NA	NA	NA	NA	NA	NA	NA	NA	NA	NA	NA	NA	1/1	0,1	1	1	0	41	0	0	4.4286	0	0	NA	NA	unambiguous	0	1/1	FALSE	NA	NA	0	0
chr09	59773006	NA	T	G	8440.44	NA	0.505882	3.03585	12	0.857143	14	246	1X	288	288	0	3.15153	8.18047	0	1	1	59.1585	60	6	1	22.7869	0.930894	0.904762	0	0	0	0	9718	1633	42	126	3.32808	3.21711	120	1	115	5.27004	131	20	3.21711	22	snp	GT:AD:AO:DP:GQ:QA:QR:RO	1/1/1/1	0,64	64	64	99	2555	0	0	0/1	26,32	32	58	99	1292	1009	26	0/1	16,11	11	27	99	443	624	16	1/1	0,60	60	60	99	2365	0	0	1/1	0,48	48	48	99	1858	0	0	1/1	0,31	31	31	99	1205	0	0	0.841500000000003	0	0	0	0	ambiguous	0	1/1	FALSE	FALSE	FALSE	0.4074074074074074	0.5517241379310345
chr09	59838886	NA	G	A	9655.81	NA	0.478261	3.38795	12	0.857143	14	281	1X	329	329	0	3.63624	11.8771	0	1	1	59.968	60	6	1	25.4133	0.978648	0.895833	0	0	0	0	11086	1850	48	145	3.63624	3.19126	136	1	151	6.4182	130	26	3.73412	22	snp	GT:AD:AO:DP:GQ:QA:QR:RO	1/1/1/1	0,71	71	71	99	2816	0	0	0/1	29,29	29	58	99	1154	1121	29	0/1	19,15	15	34	99	577	729	19	1/1	0,70	70	70	99	2733	0	0	1/1	0,52	52	52	99	2074	0	0	1/1	0,44	44	44	99	1732	0	0	0.031999999999996503	0	0	0	0	ambiguous	0	1/1	FALSE	FALSE	FALSE	0.4411764705882353	0.5
chr09	59839886	NA	A	G	9654.29	NA	0.532468	3.71532	12	0.857143	14	281	1X	317	317	0	16.0005	3.9754	0	1	1	58.5445	60	6	1	34.3064	0.939502	0.805556	0	0	0	0	11102	1394	36	159	13.5895	3.25157	122	1	157	11.4257	124	19	3.25157	17	snp	GT:AD:AO:DP:GQ:QA:QR:RO	1/1/1/1	0,85	85	85	99	3393	0	0	0/1	16,23	23	39	99	893	635	16	0/1	20,18	18	38	99	686	759	20	1/1	0,55	55	55	99	2145	0	0	1/1	0,60	60	60	99	2375	0	0	1/1	0,40	40	40	99	1610	0	0	1.4555	0	0	0	0	ambiguous	0	1/1	FALSE	FALSE	FALSE	0.47368421052631576	0.5897435897435898
chr09	59840279	NA	A	G	7485.39	NA	0.542553	4.48875	12	0.857143	14	228	1X	271	271	0	9.44853	4.27278	0	1	1	59.9254	60	6	1	12.4725	0.95614	0.790698	0	0	0	0	8688	1702	43	117	3.35316	4.27278	111	1	126	8.49612	102	24	4.27278	19	snp	GT:AD:AO:DP:GQ:QA:QR:RO	1/1/1/1	0,35	35	35	54	1372	0	0	0/1	27,32	32	59	99	1220	1054	27	0/1	16,19	19	35	99	758	648	16	1/1	0,59	59	59	99	2303	0	0	1/1	0,48	48	48	99	1766	0	0	1/1	0,35	35	35	99	1269	0	0	0.0745999999999967	0	0	0	0	ambiguous	0	1/1	FALSE	FALSE	FALSE	0.5428571428571428	0.5423728813559322
chr09	59840307	NA	G	C	7994.5	NA	0.538462	4.34659	12	0.857143	14	236	1X	284	284	0	9.23028	8.60069	0	1	1.16667	59.9534	60	6	1	13.2728	0.95339	0.808511	0	0	0	0	9288	1860	47	122	3.59917	8.60069	114	1	129	7.46366	107	22	3.42611	25	snp	GT:AD:AO:DP:GQ:QA:QR:RO	1/1/1/1	0,41	41	41	58	1626	0	0	0/1	26,35	35	62	99	1402	1023	26	0/1	21,21	21	42	99	812	837	21	1/1	0,53	53	53	99	2080	0	0	1/1	0,46	46	46	99	1817	0	0	1/1	0,40	40	40	99	1551	0	0	0.046599999999998	0	0	0	0	ambiguous	0	1/1	FALSE	FALSE	FALSE	0.5	0.5645161290322581
chr09	59840355	NA	T	A	7938.69	NA	0.5	3.0103	12	0.857143	14	236	1X	286	286	0	3.34154	3.18402	0	1	1	59.9915	60	6	1	11.1933	0.944915	0.92	0	0	0	0	9209	1972	50	120	3.15752	3.0103	116	1	105	9.23028	131	23	3.70517	27	snp	GT:AD:AO:DP:GQ:QA:QR:RO	1/1/1/1	0,38	38	38	49	1479	0	0	0/1	28,32	32	60	99	1233	1109	28	0/1	22,18	18	40	99	658	863	22	1/1	0,63	63	63	99	2517	0	0	1/1	0,46	46	46	99	1797	0	0	1/1	0,39	39	39	99	1525	0	0	0.00849999999999795	0	0	0	0	ambiguous	0	1/1	FALSE	FALSE	FALSE	0.45	0.5333333333333333
chr09	59840411	NA	A	T	1146.42	NA	0.446809	5.32038	2	0.142857	14	42	1X	281	281	1.00535	3.0103	5.63606	0	1	1	60	60	6	1	14.4104	0.880952	0.970711	0	0	0	0	1640	9466	239	29	16.2459	7.01708	13	1	22	3.21711	20	124	3.74624	115	snp	GT:AD:AO:DP:GQ:QA:QR:RO	0/0/0/0	37,0	0	37	63	0	1430	37	0/1	30,25	25	55	99	981	1218	30	0/1	22,17	17	39	99	659	869	22	0/0	62,0	0	62	99	0	2477	62	0/0	53,0	0	53	99	0	2098	53	0/0	35,0	0	35	99	0	1374	35	0	0	0	0	0	ambiguous	0	0/0	FALSE	FALSE	FALSE	0.4358974358974359	0.45454545454545453
chr09	59840505	NA	G	T	1518.32	NA	0.523364	3.51765	2	0.142857	14	56	1X	302	302	1.09744	4.40625	12.0493	0	1	1	60	60.0813	6	1	11.6444	0.875	0.947154	0	0	0	0	2122	9591	246	18	18.5208	3.32808	38	1	35	10.6105	21	121	3.15153	125	snp	GT:AD:AO:DP:GQ:QA:QR:RO	0/0/0/0	45,0	0	45	51	0	1767	45	0/1	26,32	32	58	99	1196	1035	26	0/1	25,24	24	49	99	926	974	25	0/0	59,0	0	59	99	0	2247	59	0/0	55,0	0	55	99	0	2165	55	0/0	36,0	0	36	99	0	1403	36	0.0812999999999988	0	0	0	0	ambiguous	0	0/0	FALSE	FALSE	FALSE	0.4897959183673469	0.5517241379310345
chr09	59840560	NA	A	G	7995.52	NA	0.542056	4.65412	12	0.857143	14	234	1X	283	283	0	15.0369	3.05462	0	1	1	60.0855	60	6	1	12.2878	0.952991	0.938776	0	0	0	0	9318	1923	49	137	17.858	4.11819	97	1	112	3.93828	122	22	4.11819	27	snp	GT:AD:AO:DP:GQ:QA:QR:RO	1/1/1/1	0,41	41	41	53	1661	0	0	0/1	30,38	38	68	99	1506	1189	30	0/1	19,20	20	39	99	808	734	19	1/1	0,61	61	61	99	2435	0	0	1/1	0,45	45	45	99	1745	0	0	1/1	0,29	29	29	89	1163	0	0	0.0855000000000032	0	0	0	0	ambiguous	0	1/1	FALSE	FALSE	FALSE	0.5128205128205128	0.5588235294117647
chr09	59841440	NA	C	T	1265.58	NA	0.429907	7.57648	2	0.142857	14	46	1X	251	251	1.48611	3.76559	3.52933	0	1	1	60	58.1024	6	1	8.10408	0.956522	0.970732	0	0	0	0	1812	8124	205	20	4.70971	4.80044	26	1	23	3.0103	23	96	4.80044	109	snp	GT:AD:AO:DP:GQ:QA:QR:RO	0/0/0/0	31,0	0	31	35	0	1238	31	0/1	42,30	30	72	99	1189	1673	42	0/1	19,16	16	35	99	623	730	19	0/0	40,0	0	40	99	0	1597	40	0/0	40,0	0	40	99	0	1581	40	0/0	33,0	0	33	96	0	1305	33	1.8976	0	0	0	0	ambiguous	0	0/0	FALSE	FALSE	FALSE	0.45714285714285713	0.4166666666666667
chr09	59841606	NA	T	A	1567.27	NA	0.529412	3.7767	2	0.142857	14	54	1X	254	254	1.34211	3.6537	4.09604	0	1	1	60	59.91	6	1	7.87749	0.87037	0.935	0	0	0	0	2146	7860	200	24	4.45795	4.09604	30	1	27	3.0103	27	92	5.78978	108	snp	GT:AD:AO:DP:GQ:QA:QR:RO	0/0/0/0	43,0	0	43	34	0	1693	43	0/1	22,26	26	48	99	1029	871	22	0/1	26,28	28	54	99	1117	1017	26	0/0	42,0	0	42	99	0	1665	42	0/0	32,0	0	32	77	0	1240	32	0/0	35,0	0	35	86	0	1374	35	0.0900000000000034	0	0	0	0	ambiguous	0	0/0	FALSE	FALSE	FALSE	0.5185185185185185	0.5416666666666666
chr09	59854985	NA	T	A	1013.91	NA	0.443182	5.47788	2	0.142857	14	39	1X	314	314	0.778761	15.538	5.29232	0	1	1	60	59.9636	6	1	31.1296	0.897436	0.934545	0	0	0	0	1478	10861	275	15	7.52028	10.5986	24	1	20	3.06598	19	145	4.78696	130	snp	GT:AD:AO:DP:GQ:QA:QR:RO	0/0/0/0	80,0	0	80	99	0	3186	80	0/1	29,23	23	52	99	871	1127	29	0/1	20,16	16	36	99	607	796	20	0/0	50,0	0	50	99	0	1952	50	0/0	43,0	0	43	99	0	1700	43	0/0	53,0	0	53	99	0	2100	53	0.0364000000000004	0	0	0	0	ambiguous	0	0/0	FALSE	FALSE	FALSE	0.4444444444444444	0.4423076923076923
chr09	59855021	NA	C	A	1229.54	NA	0.468085	3.84193	2	0.142857	14	44	1X	324	324	0.817391	4.78696	3.04132	0	1	1	60	59.8607	6	1	30.688	0.886364	0.946429	0	0	0	0	1722	10982	280	19	4.78696	4.53033	25	1	22	3.0103	22	138	3.13438	142	snp	GT:AD:AO:DP:GQ:QA:QR:RO	0/0/0/0	84,0	0	84	99	0	3310	84	0/1	29,26	26	55	99	1018	1164	29	0/1	21,18	18	39	99	704	767	21	0/0	44,0	0	44	99	0	1739	44	0/0	47,0	0	47	99	0	1875	47	0/0	55,0	0	55	99	0	2127	55	0.139299999999999	0	0	0	0	ambiguous	0	0/0	FALSE	FALSE	FALSE	0.46153846153846156	0.4727272727272727
chr09	59855100	NA	A	T	10029	NA	0.463918	4.10723	12	0.857143	14	292	1X	344	344	0	12.6481	11.1951	0	1	1	59.6918	60	6	1	27.3377	0.94863	0.942308	0	0	0	0	11536	2022	52	135	6.60959	4.51363	157	1	155	5.41974	137	30	5.68288	22	snp	GT:AD:AO:DP:GQ:QA:QR:RO	1/1/1/1	0,80	80	80	99	3123	0	0	0/1	27,27	27	54	99	1099	1044	27	0/1	25,18	18	43	99	709	978	25	1/1	0,52	52	52	99	2083	0	0	1/1	0,55	55	55	99	2130	0	0	1/1	0,60	60	60	99	2392	0	0	0.308199999999999	0	0	0	0	ambiguous	0	1/1	FALSE	FALSE	FALSE	0.4186046511627907	0.5
chr09	59855517	NA	G	T	1134.17	NA	0.427083	7.44372	2	0.142857	14	41	1X	341	341	0.783673	9.41879	3.47355	0	1	1	59.3902	59.9567	6	1	35.3707	0.853659	0.973333	0	0	0	0	1638	11706	300	23	4.33437	11.3777	18	1	26	9.41879	15	145	3.73412	155	snp	GT:AD:AO:DP:GQ:QA:QR:RO	0/0/0/0	90,0	0	90	99	0	3498	90	0/1	30,20	20	50	99	803	1175	30	0/1	25,21	21	46	99	835	953	25	0/0	54,0	0	54	99	0	2121	54	0/0	55,0	0	55	99	0	2137	55	0/0	46,0	0	46	99	0	1822	46	0.566499999999998	0	0	0	0	ambiguous	0	0/0	FALSE	FALSE	FALSE	0.45652173913043476	0.4
chr09	59855765	NA	A	G	773.73	NA	0	0	10	0.714286	14	25	1X	74	74	0.255102	7.26639	10.4997	3	1	1	52.64	59.3878	6	1	0.749363	0.96	0.836735	0	0	0	0	949	1849	49	10	5.18177	3.05462	15	1	11	3.79203	14	18	10.4997	31	snp	GT:AD:AO:DP:GQ:QA:QR:RO	1/1/1/1	0,16	16	16	11	612	0	0	0/0	27,0	0	27	99	0	1019	27	0/0	22,0	0	22	87	0	830	22	1/1	0,5	5	5	1	192	0	0	1/1	0,2	2	2	0	82	0	0	1/1	0,2	2	2	0	63	0	0	6.7478	0	0	0	0	unambiguous	0	1/1	FALSE	FALSE	FALSE	0	0
chr09	59856857	NA	T	G	4384.61	NA	0	0	10	0.714286	14	131	1X	227	227	0.682292	6.73993	8.80089	0	1	1	54.1374	59.8854	6	1	3.88773	0.977099	0.885417	0	0	0	0	5031	3568	96	69	3.82253	6.26751	62	1	77	11.7791	54	52	4.45795	44	snp	GT:AD:AO:DP:GQ:QA:QR:RO	1/1/1/1	0,40	40	40	17	1549	0	0	0/0	49,0	0	49	99	0	1861	49	0/0	47,0	0	47	99	0	1707	47	1/1	0,31	31	31	60	1160	0	0	1/1	0,37	37	37	78	1442	0	0	1/1	0,23	23	23	36	880	0	0	5.748	0	0	0	0	unambiguous	0	1/1	FALSE	FALSE	FALSE	0	0
chr09	59856948	NA	C	T	4199.76	NA	0.47191	3.62026	12	0.857143	14	129	1X	176	176	0	10.4337	3.42611	1	1	1	52.5581	60	6	1	0.0649762	0.96124	0.893617	0	0	0	0	5140	1790	47	55	9.08706	5.27418	74	1	63	3.1618	66	22	3.42611	25	snp	GT:AD:AO:DP:GQ:QA:QR:RO	1/1/1/1	0,27	27	27	3	1077	0	0	0/1	26,21	21	47	99	821	1005	26	0/1	21,21	21	42	99	840	785	21	1/1	0,18	18	18	52	722	0	0	1/1	0,25	25	25	73	991	0	0	1/1	0,17	17	17	49	689	0	0	7.4419	0	0	0	0	ambiguous	0	1/1	FALSE	FALSE	FALSE	0.5	0.44680851063829785
chr09	59874249	NA	T	C	335.7	NA	0	0	6	0.6	10	11	1X	48	48	0.297297	3.20771	3.5385	2	1	1	59.1818	60	4	1	1.4145	0.727273	0.864865	0	0	0	0	434	1419	37	8	7.94546	3.06899	3	1	7	4.78696	4	17	3.5385	20	snp	GT:AD:AO:DP:GQ:QA:QR:RO	1/1/1/1	0,10	10	10	1	402	0	0	0/0	19,0	0	19	78	0	738	19	0/0	18,0	0	18	75	0	681	18	NA	NA	NA	NA	NA	NA	NA	NA	NA	NA	NA	NA	NA	NA	NA	NA	1/1	0,1	1	1	0	32	0	0	0.818199999999997	0	0	NA	NA	unambiguous	0	1/1	FALSE	NA	NA	0	0
chr09	59874831	NA	T	A	1095.75	NA	0.833333	8.80089	9	0.642857	14	33	1X	86	86	0.326923	4.65535	6.32897	1	1	1	53.2424	58.7736	6	1	0.551781	1	0.849057	0	0	0	0	1325	2061	53	19	4.65535	5.01789	14	1	19	4.65535	14	30	5.01789	23	snp	GT:AD:AO:DP:GQ:QA:QR:RO	1/1/1/1	0,15	15	15	5	607	0	0	0/0	25,0	0	25	99	0	989	25	0/0	27,0	0	27	99	0	1031	27	1/1	0,9	9	9	13	365	0	0	1/1	0,4	4	4	0	160	0	0	0/1	1,5	5	6	43	193	41	1	5.5312	0	1	0	0	unambiguous	0.16666666666666666	1/1	TRUE	FALSE	FALSE	0	0
chr09	59888995	NA	C	T	2933.59	NA	0.537634	4.15441	12	0.857143	14	93	1X	136	136	0	3.22044	9.12072	1	1	1	56.0968	60	6	1	0.548169	0.967742	0.883721	0	0	0	0	3675	1657	43	53	6.95631	5.48477	40	1	34	17.6035	59	27	9.12072	16	snp	GT:AD:AO:DP:GQ:QA:QR:RO	1/1/1/1	0,10	10	10	0	402	0	0	0/1	26,29	29	55	99	1163	1000	26	0/1	17,21	21	38	99	819	657	17	1/1	0,13	13	13	26	510	0	0	1/1	0,11	11	11	20	430	0	0	1/1	0,9	9	9	14	351	0	0	3.9032	0	0	0	0	ambiguous	0	1/1	FALSE	FALSE	FALSE	0.5526315789473685	0.5272727272727272
chr09	59901490	NA	G	A	1125.79	NA	0	0	8	0.666667	12	36	1X	206	206	0.141176	3.25157	4.84966	2	1	1	60	59.8941	5	1	1.4237899999999999	0.916667	0.905882	0	0	0	0	1447	6593	170	16	3.9754	3.21467	20	1	21	5.18177	15	82	3.47014	88	snp	GT:AD:AO:DP:GQ:QA:QR:RO	1/1/1/1	0,10	10	10	0	406	0	0	0/0	94,0	0	94	99	0	3633	94	0/0	76,0	0	76	99	0	2960	76	1/1	0,10	10	10	0	401	0	0	1/1	0,16	16	16	7	640	0	0	NA	NA	NA	NA	NA	NA	NA	NA	0.105899999999998	0	NA	0	0	unambiguous	NA	1/1	NA	FALSE	FALSE	0	0
chr09	59902616	NA	A	C	3061.01	NA	0.547009	5.25601	10	0.833333	12	99	1X	152	152	0	4.08507	4.03458	1	1	1	60.0909	60	5	1	1.27895	0.929293	0.886792	0	0	0	0	3861	2079	53	48	3.20771	3.05127	51	1	45	4.78696	54	20	9.93443	33	snp	GT:AD:AO:DP:GQ:QA:QR:RO	1/1/1/1	0,12	12	12	0	484	0	0	0/1	34,45	45	79	99	1730	1322	34	0/1	19,19	19	38	99	771	757	19	1/1	0,13	13	13	25	484	0	0	1/1	0,10	10	10	16	392	0	0	NA	NA	NA	NA	NA	NA	NA	NA	0.0908999999999978	0	NA	0	0	ambiguous	NA	1/1	NA	FALSE	FALSE	0.5	0.569620253164557
chr09	59919031	NA	T	G	1556.75	NA	0	0	10	0.714286	14	47	1X	146	146	0.237374	6.75262	3.20771	1	1	1	60	59.1313	6	1	1.65009	0.957447	0.888889	0	0	0	0	1875	3875	99	22	3.42611	3.55865	25	1	26	4.16534	21	53	4.08507	46	snp	GT:AD:AO:DP:GQ:QA:QR:RO	1/1/1/1	0,10	10	10	0	370	0	0	0/0	65,0	0	65	99	0	2543	65	0/0	34,0	0	34	99	0	1332	34	1/1	0,14	14	14	18	570	0	0	1/1	0,12	12	12	12	492	0	0	1/1	0,11	11	11	9	443	0	0	0.868699999999997	0	0	0	0	unambiguous	0	1/1	FALSE	FALSE	FALSE	0	0
chr09	59919080	NA	A	G	1114.56	NA	0.460674	4.20583	2	0.142857	14	41	1X	141	141	3.42308	4.33437	3.0103	1	1	1	59.9756	59.88	6	1	2.19617	0.95122	0.95	0	0	0	0	1617	3960	100	13	14.9269	6.13722	28	1	25	7.30028	16	52	3.35774	48	snp	GT:AD:AO:DP:GQ:QA:QR:RO	0/0/0/0	11,0	0	11	0	0	439	11	0/1	29,25	25	54	99	995	1151	29	0/1	19,16	16	35	99	622	767	19	0/0	12,0	0	12	27	0	479	12	0/0	11,0	0	11	24	0	424	11	0/0	18,0	0	18	45	0	700	18	0.0955999999999975	0	0	0	0	ambiguous	0	0/0	FALSE	FALSE	FALSE	0.45714285714285713	0.46296296296296297
chr09	59919139	NA	T	C	1868.82	NA	0	0	10	0.714286	14	57	1X	164	164	0.266355	11.5819	3.51765	1	1	1	59.7895	59.9626	6	1	1.25821	1	0.925234	0	0	0	0	2230	4083	107	25	4.877	6.44001	32	1	26	3.9627	31	53	3.03059	54	snp	GT:AD:AO:DP:GQ:QA:QR:RO	1/1/1/1	0,11	11	11	0	433	0	0	0/0	64,0	0	64	99	0	2492	64	0/0	43,0	0	43	99	0	1591	43	1/1	0,14	14	14	20	547	0	0	1/1	0,11	11	11	11	423	0	0	1/1	0,21	21	21	41	827	0	0	0.173100000000005	0	0	0	0	unambiguous	0	1/1	FALSE	FALSE	FALSE	0	0
chr09	59919153	NA	C	T	1495.68	NA	0.486239	3.1896	2	0.142857	14	53	1X	167	167	3.75862	3.05127	6.74371	1	1	1	59.9245	59.7632	6	1	0.889257	0.886792	0.973684	0	0	0	0	2105	4493	114	28	3.37904	5.75321	25	1	27	3.05127	26	51	5.75321	63	snp	GT:AD:AO:DP:GQ:QA:QR:RO	0/0/0/0	13,0	0	13	0	0	480	13	0/1	38,30	30	68	99	1182	1507	38	0/1	18,23	23	41	99	923	712	18	0/0	14,0	0	14	25	0	556	14	0/0	10,0	0	10	13	0	393	10	0/0	21,0	0	21	46	0	845	21	0.161300000000004	0	0	0	0	ambiguous	0	0/0	FALSE	FALSE	FALSE	0.5609756097560976	0.4411764705882353
chr09	59919389	NA	A	G	968.22	NA	0.443038	5.23675	2	0.142857	14	35	1X	135	135	2.82143	3.56868	3.35774	1	1	1	58.2	60	6	1	2.32564	0.942857	0.96	0	0	0	0	1414	3921	100	16	3.56868	5.18177	19	1	10	16.9698	25	39	13.5202	61	snp	GT:AD:AO:DP:GQ:QA:QR:RO	0/0/0/0	11,0	0	11	0	0	430	11	0/1	26,19	19	45	99	775	1018	26	0/1	18,16	16	34	99	639	717	18	0/0	14,0	0	14	40	0	548	14	0/0	16,0	0	16	46	0	633	16	0/0	15,0	0	15	43	0	575	15	1.8	0	0	0	0	ambiguous	0	0/0	FALSE	FALSE	FALSE	0.47058823529411764	0.4222222222222222
chr09	59919394	NA	T	C	2833.49	NA	0.434211	5.8675	12	0.857143	14	89	1X	132	132	0	3.62026	4.27278	1	1	1	59.3708	60	6	1	0.572393	0.977528	0.953488	0	0	0	0	3476	1715	43	45	3.0347	7.10075	44	1	36	10.0615	53	14	14.3727	29	snp	GT:AD:AO:DP:GQ:QA:QR:RO	1/1/1/1	0,11	11	11	0	409	0	0	0/1	25,19	19	44	99	762	994	25	0/1	18,14	14	32	99	530	721	18	1/1	0,14	14	14	27	562	0	0	1/1	0,18	18	18	39	713	0	0	1/1	0,13	13	13	24	500	0	0	0.629199999999997	0	0	0	0	ambiguous	0	1/1	FALSE	FALSE	FALSE	0.4375	0.4318181818181818
chr09	59923181	NA	A	T	1114.4	NA	0.466667	3.87889	2	0.142857	14	42	1X	192	192	1.76471	3.21711	3.53145	0	1	1	60.1667	60	6	1	3.50191	0.952381	0.96	0	0	0	0	1597	5809	150	19	3.83753	3.53145	23	1	19	3.83753	23	66	7.70068	84	snp	GT:AD:AO:DP:GQ:QA:QR:RO	0/0/0/0	26,0	0	26	15	0	985	26	0/1	27,26	26	53	99	1000	1069	27	0/1	21,16	16	37	99	597	835	21	0/0	29,0	0	29	70	0	1117	29	0/0	23,0	0	23	52	0	898	23	0/0	24,0	0	24	55	0	905	24	0.166699999999999	0	0	0	0	ambiguous	0	0/0	FALSE	FALSE	FALSE	0.43243243243243246	0.49056603773584906
chr09	59923206	NA	T	A	1339.56	NA	0.470588	3.7767	2	0.142857	14	48	1X	208	208	1.92453	3.19126	10.8276	0	1	1	59.9375	60	6	1	3.08996	0.958333	0.95625	0	0	0	0	1904	6363	160	21	4.6389	6.48466	27	1	18	9.52472	30	72	6.48466	88	snp	GT:AD:AO:DP:GQ:QA:QR:RO	0/0/0/0	30,0	0	30	14	0	1194	30	0/1	29,30	30	59	99	1196	1144	29	0/1	25,18	18	43	99	708	991	25	0/0	33,0	0	33	75	0	1318	33	0/0	19,0	0	19	33	0	745	19	0/0	24,0	0	24	48	0	971	24	0.0625	0	0	0	0	ambiguous	0	0/0	FALSE	FALSE	FALSE	0.4186046511627907	0.5084745762711864
chr09	59923246	NA	A	T	1475.57	NA	0.530612	3.80798	2	0.142857	14	52	1X	209	209	1.76577	3.67845	16.3019	0	1	1	60	60	6	1	0.344016	0.942308	0.961783	0	0	0	0	2051	6154	157	24	3.67845	3.35608	28	1	20	9.02361	32	80	3.13478	77	snp	GT:AD:AO:DP:GQ:QA:QR:RO	0/0/0/0	27,0	0	27	4	0	1072	27	0/1	28,31	31	59	99	1244	1117	28	0/1	18,21	21	39	99	807	707	18	0/0	35,0	0	35	75	0	1375	35	0/0	21,0	0	21	33	0	822	21	0/0	28,0	0	28	54	0	1061	28	0	0	0	0	0	ambiguous	0	0/0	FALSE	FALSE	FALSE	0.5384615384615384	0.5254237288135594
chr09	59923317	NA	C	T	1163.34	NA	0.472527	3.60686	2	0.142857	14	43	1X	198	198	1.70093	5.48477	4.70545	0	1	1	60	60	6	1	4.39454	0.883721	0.967742	0	0	0	0	1660	6094	155	26	7.10075	5.37791	17	1	21	3.0608	22	86	7.05905	69	snp	GT:AD:AO:DP:GQ:QA:QR:RO	0/0/0/0	29,0	0	29	19	0	1136	29	0/1	28,25	25	53	99	953	1127	28	0/1	20,18	18	38	99	707	753	20	0/0	35,0	0	35	88	0	1375	35	0/0	18,0	0	18	37	0	717	18	0/0	25,0	0	25	58	0	986	25	0	0	0	0	0	ambiguous	0	0/0	FALSE	FALSE	FALSE	0.47368421052631576	0.4716981132075472
chr09	59923412	NA	T	G	4858.17	NA	0.431818	6.56362	12	0.857143	14	146	1X	196	196	0	3.54573	5.78978	0	1	1	60	60	6	1	3.52076	0.945205	0.84	0	0	0	0	5768	1938	50	71	3.24827	4.57376	75	1	77	3.96218	69	21	5.78978	29	snp	GT:AD:AO:DP:GQ:QA:QR:RO	1/1/1/1	0,40	40	40	17	1598	0	0	0/1	23,19	19	42	99	771	897	23	0/1	27,19	19	46	99	700	1041	27	1/1	0,29	29	29	55	1137	0	0	1/1	0,16	16	16	15	631	0	0	1/1	0,23	23	23	37	931	0	0	0	0	0	0	0	ambiguous	0	1/1	FALSE	FALSE	FALSE	0.41304347826086957	0.4523809523809524
chr09	59923977	NA	A	C	5432.45	NA	0.46988	3.66436	12	0.857143	14	161	1X	205	205	0	3.67118	3.0103	0	1	1	60	60	6	1	7.96333	0.950311	0.909091	0	0	0	0	6374	1712	44	87	5.28967	3.79993	74	1	89	6.90816	72	20	3.79993	24	snp	GT:AD:AO:DP:GQ:QA:QR:RO	1/1/1/1	0,41	41	41	35	1634	0	0	0/1	19,22	22	41	99	854	731	19	0/1	25,17	17	42	99	653	981	25	1/1	0,26	26	26	62	1044	0	0	1/1	0,31	31	31	77	1209	0	0	1/1	0,24	24	24	56	980	0	0	0	0	0	0	0	ambiguous	0	1/1	FALSE	FALSE	FALSE	0.40476190476190477	0.5365853658536586
chr09	59924272	NA	T	C	6113.12	NA	0.468085	3.84193	12	0.857143	14	182	1X	232	232	0	3.77389	4.57376	0	1	1	60	60	6	1	4.48096	0.972527	0.94	0	0	0	0	7180	1931	50	82	6.876	3.0103	100	1	105	12.3643	77	31	9.26414	19	snp	GT:AD:AO:DP:GQ:QA:QR:RO	1/1/1/1	0,31	31	31	20	1254	0	0	0/1	26,24	24	50	99	967	990	26	0/1	24,20	20	44	99	767	941	24	1/1	0,33	33	33	80	1309	0	0	1/1	0,41	41	41	99	1569	0	0	1/1	0,33	33	33	80	1314	0	0	0	0	0	0	0	ambiguous	0	1/1	FALSE	FALSE	FALSE	0.45454545454545453	0.48
chr09	59924975	NA	C	T	1361.46	NA	0.434783	7.25883	2	0.142857	14	50	1X	251	251	1.69118	7.3532400000000004	3.10753	0	1	1	60	60	6	1	11.8878	0.92	0.940299	0	0	0	0	1958	7835	201	25	3.0103	5.44105	25	1	29	5.78978	21	109	6.13247	92	snp	GT:AD:AO:DP:GQ:QA:QR:RO	0/0/0/0	51,0	0	51	52	0	2015	51	0/1	39,29	29	68	99	1154	1496	39	0/1	26,21	21	47	99	804	1014	26	0/0	38,0	0	38	99	0	1489	38	0/0	23,0	0	23	57	0	860	23	0/0	24,0	0	24	60	0	961	24	0	0	0	0	0	ambiguous	0	0/0	FALSE	FALSE	FALSE	0.44680851063829785	0.4264705882352941
chr09	59925462	NA	G	A	1365.11	NA	0.439655	6.67934	2	0.142857	14	51	1X	270	270	1.50649	10.206	11.3492	0	1	1	60	60.0457	6	1	10.4594	0.941176	0.945205	0	0	0	0	1962	8626	219	26	3.05288	5.24126	25	1	26	3.05288	25	117	5.24126	102	snp	GT:AD:AO:DP:GQ:QA:QR:RO	0/0/0/0	42,0	0	42	45	0	1709	42	0/1	39,29	29	68	99	1109	1515	39	0/1	26,22	22	48	99	853	1018	26	0/0	45,0	0	45	99	0	1771	45	0/0	31,0	0	31	86	0	1199	31	0/0	36,0	0	36	99	0	1414	36	0.0456999999999965	0	0	0	0	ambiguous	0	0/0	FALSE	FALSE	FALSE	0.4583333333333333	0.4264705882352941
chr09	59925630	NA	A	G	1588.38	NA	0.495798	3.02855	2	0.142857	14	59	1X	252	252	1.78947	13.6468	5.54181	0	1	1	60	60	6	1	4.37804	0.915254	0.953368	0	0	0	0	2258	7561	193	24	7.46366	3.56161	35	1	26	4.81373	33	94	3.29158	99	snp	GT:AD:AO:DP:GQ:QA:QR:RO	0/0/0/0	40,0	0	40	19	0	1591	40	0/1	37,39	39	76	99	1534	1412	37	0/1	23,20	20	43	99	724	881	23	0/0	38,0	0	38	83	0	1479	38	0/0	20,0	0	20	29	0	804	20	0/0	35,0	0	35	74	0	1394	35	0	0	0	0	0	ambiguous	0	0/0	FALSE	FALSE	FALSE	0.46511627906976744	0.5131578947368421
chr09	59926458	NA	G	A	1082.28	NA	0.455556	4.55446	2	0.142857	14	41	1X	226	226	1.32353	3.48696	3.58545	0	1	1	60	59.9892	6	1	10.1173	0.878049	0.983784	0	0	0	0	1551	7223	185	17	5.60547	4.99397	24	1	18	4.33437	23	85	5.65128	100	snp	GT:AD:AO:DP:GQ:QA:QR:RO	0/0/0/0	37,0	0	37	44	0	1449	37	0/1	31,25	25	56	99	978	1258	31	0/1	18,16	16	34	99	573	704	18	0/0	32,0	0	32	94	0	1199	32	0/0	28,0	0	28	82	0	1086	28	0/0	39,0	0	39	99	0	1527	39	0.0108000000000033	0	0	0	0	ambiguous	0	0/0	FALSE	FALSE	FALSE	0.47058823529411764	0.44642857142857145
chr09	59926501	NA	G	A	4204.86	NA	0	0	10	0.714286	14	121	1X	221	221	0.605	5.18177	14.6134	1	1	1	59.9835	60	6	1	0.712127	1	0.929293	0	0	0	0	4777	3872	99	60	3.02825	6.71716	61	1	54	6.04318	67	43	6.71716	56	snp	GT:AD:AO:DP:GQ:QA:QR:RO	1/1/1/1	0,30	30	30	2	1182	0	0	0/0	64,0	0	64	99	0	2541	64	0/0	35,0	0	36	99	0	1331	35	1/1	0,26	26	26	64	989	0	0	1/1	0,27	27	27	67	1077	0	0	1/1	0,38	38	38	99	1529	0	0	0.0165000000000006	0	0	0	0	unambiguous	0	1/1	FALSE	FALSE	FALSE	0	0
chr09	59926625	NA	T	C	4284.04	NA	0.485149	3.2038	12	0.857143	14	134	1X	186	186	0	12.3444	3.0103	1	1	1	60	60	6	1	2.80797	0.947761	0.903846	0	0	0	0	5200	2044	52	53	15.715	4.51363	81	1	74	6.18648	60	25	3.17734	27	snp	GT:AD:AO:DP:GQ:QA:QR:RO	1/1/1/1	0,23	23	23	0	921	0	0	0/1	34,32	32	66	99	1236	1343	34	0/1	18,17	17	35	99	642	701	18	1/1	0,25	25	25	66	945	0	0	1/1	0,20	20	20	51	794	0	0	1/1	0,17	17	17	42	662	0	0	0	0	0	0	0	ambiguous	0	1/1	FALSE	FALSE	FALSE	0.4857142857142857	0.48484848484848486
chr09	59927823	NA	A	T	1116.51	NA	0.488372	3.1113	2	0.142857	14	42	1X	205	205	1.44538	4.87156	11.3365	0	1	1	60	60	6	1	6.07146	0.928571	0.944785	0	0	0	0	1594	6287	163	18	4.87156	4.08938	24	1	14	13.1438	28	64	19.3296	99	snp	GT:AD:AO:DP:GQ:QA:QR:RO	0/0/0/0	31,0	0	31	26	0	1182	31	0/1	26,24	24	50	99	898	994	26	0/1	18,18	18	36	99	696	692	18	0/0	30,0	0	30	78	0	1167	30	0/0	28,0	0	28	72	0	1070	28	0/0	30,0	0	30	78	0	1182	30	0	0	0	0	0	ambiguous	0	0/0	FALSE	FALSE	FALSE	0.5	0.48
chr09	59928397	NA	C	T	1425.49	NA	0.5	3.0103	2	0.142857	14	52	1X	231	231	1.6378	3.17734	5.06046	0	1	1	60	60	6	1	3.69668	0.903846	0.972067	0	0	0	0	2003	6963	179	28	3.67845	3.31358	24	1	21	7.18621	31	76	11.8539	103	snp	GT:AD:AO:DP:GQ:QA:QR:RO	0/0/0/0	32,0	0	32	16	0	1244	32	0/1	27,33	33	60	99	1290	1028	27	0/1	25,19	19	44	99	713	951	25	0/0	43,0	0	43	99	0	1702	43	0/0	21,0	0	21	39	0	825	21	0/0	31,0	0	31	70	0	1213	31	0	0	0	0	0	ambiguous	0	0/0	FALSE	FALSE	FALSE	0.4318181818181818	0.55
chr09	59931609	NA	T	C	1123.16	NA	0.442105	5.77607	2	0.142857	14	42	1X	234	234	1.36691	3.0103	4.14128	0	1	1	60	59.9271	6	1	10.6086	0.904762	0.953125	0	0	0	0	1611	7411	192	23	3.83753	9.52472	19	1	18	4.87156	24	103	5.22701	89	snp	GT:AD:AO:DP:GQ:QA:QR:RO	0/0/0/0	38,0	0	38	46	0	1483	38	0/1	35,26	26	61	99	984	1353	35	0/1	18,16	16	34	99	627	667	18	0/0	43,0	0	43	99	0	1699	43	0/0	18,0	0	18	53	0	720	18	0/0	40,0	0	40	99	0	1489	40	0.0728999999999971	0	0	0	0	ambiguous	0	0/0	FALSE	FALSE	FALSE	0.47058823529411764	0.4262295081967213
chr09	59931640	NA	G	A	1206.27	NA	0.443299	5.71904	2	0.142857	14	43	1X	232	232	1.43704	3.0608	4.95199	0	1	1	60	60.0476	6	1	9.3667	0.883721	0.952381	0	0	0	0	1716	7347	189	21	3.0608	7.15793	22	1	16	9.12072	27	94	3.02179	95	snp	GT:AD:AO:DP:GQ:QA:QR:RO	0/0/0/0	36,0	0	36	41	0	1404	36	0/1	31,23	23	54	99	921	1241	31	0/1	23,20	20	43	99	795	859	23	0/0	41,0	0	41	99	0	1593	41	0/0	22,0	0	22	62	0	831	22	0/0	36,0	0	36	99	0	1419	36	0.0476000000000028	0	0	0	0	ambiguous	0	0/0	FALSE	FALSE	FALSE	0.46511627906976744	0.42592592592592593
chr09	59932116	NA	T	G	1177.53	NA	0.5	3.0103	2	0.142857	14	43	1X	193	193	1.60748	5.48477	3.06821	0	1	1	60	60	6	1	6.54862	0.953488	0.94	0	0	0	0	1660	5838	150	25	5.48477	7.70068	18	1	20	3.46479	23	78	3.53145	72	snp	GT:AD:AO:DP:GQ:QA:QR:RO	0/0/0/0	38,0	0	38	28	0	1514	38	0/1	17,22	22	39	99	876	685	17	0/1	26,21	21	47	99	784	967	26	0/0	26,0	0	26	59	0	1022	26	0/0	27,0	0	27	62	0	1016	27	0/0	16,0	0	16	29	0	634	16	0	0	0	0	0	ambiguous	0	0/0	FALSE	FALSE	FALSE	0.44680851063829785	0.5641025641025641
chr09	59932268	NA	T	C	915.27	NA	0.485714	3.13438	2	0.142857	14	34	1X	155	155	1.64706	12.2071	3.66174	0	1	1	60	60	6	1	2.98456	0.852941	0.958333	0	0	0	0	1316	4512	120	18	3.26577	11.7686	16	1	13	7.09778	21	62	3.29983	58	snp	GT:AD:AO:DP:GQ:QA:QR:RO	0/0/0/0	22,0	0	22	13	0	801	22	0/1	24,19	19	43	99	741	901	24	0/1	12,15	15	27	99	575	465	12	0/0	19,0	0	19	43	0	748	19	0/0	26,0	0	27	64	0	1006	26	0/0	17,0	0	17	37	0	591	17	0	0	0	0	0	ambiguous	0	0/0	FALSE	FALSE	FALSE	0.5555555555555556	0.4418604651162791
chr09	59932591	NA	C	T	1005.48	NA	0.430233	6.64625	2	0.142857	14	37	1X	177	177	1.89011	3.06899	5.24381	0	1	1	60	60	6	1	1.7823	0.837838	0.935714	0	0	0	0	1454	5556	140	17	3.5385	8.03571	20	1	17	3.5385	20	75	4.56135	65	snp	GT:AD:AO:DP:GQ:QA:QR:RO	0/0/0/0	16,0	0	16	8	0	643	16	0/1	30,23	23	53	99	905	1195	30	0/1	19,14	14	33	99	549	766	19	0/0	32,0	0	32	85	0	1262	32	0/0	27,0	0	27	70	0	1060	27	0/0	16,0	0	16	37	0	630	16	0	0	0	0	0	ambiguous	0	0/0	FALSE	FALSE	FALSE	0.42424242424242425	0.4339622641509434
chr09	59932663	NA	T	C	4747.64	NA	0.43	7.26639	12	0.857143	14	143	1X	200	200	0	9.70694	6.09608	1	1	1	60	60	6	1	4.0522	0.951049	0.824561	0	0	0	0	5696	2225	57	68	3.75437	9.44853	75	1	72	3.02549	71	34	7.61992	23	snp	GT:AD:AO:DP:GQ:QA:QR:RO	1/1/1/1	0,23	23	23	0	935	0	0	0/1	30,21	21	51	99	849	1199	30	0/1	27,22	22	49	99	846	1026	27	1/1	0,37	37	37	99	1467	0	0	1/1	0,25	25	25	63	988	0	0	1/1	0,15	15	15	33	611	0	0	0	0	0	0	0	ambiguous	0	1/1	FALSE	FALSE	FALSE	0.4489795918367347	0.4117647058823529
chr09	59932798	NA	G	A	4380.2	NA	0.419048	8.98702	12	0.857143	14	137	1X	198	198	0	3.15295	5.89373	1	1	1	60	60	6	1	5.0454	0.927007	0.934426	0	0	0	0	5328	2387	61	67	3.15295	3.0459	70	1	53	18.2423	84	26	5.89373	35	snp	GT:AD:AO:DP:GQ:QA:QR:RO	1/1/1/1	0,27	27	27	0	1016	0	0	0/1	37,26	26	63	99	1040	1465	37	0/1	24,18	18	42	99	695	922	24	1/1	0,29	29	29	68	1141	0	0	1/1	0,23	23	23	50	883	0	0	1/1	0,14	14	14	23	553	0	0	0	0	0	0	0	ambiguous	0	1/1	FALSE	FALSE	FALSE	0.42857142857142855	0.4126984126984127
chr09	59933217	NA	C	T	2927.64	NA	0.5	3.0103	12	0.857143	14	91	1X	117	117	0	8.37933	4.34659	0	1	1	59.8352	60	6	1	1.69117	0.978022	0.846154	0	0	0	0	3486	937	26	34	15.6335	3.34437	57	1	46	3.03416	45	15	4.34659	11	snp	GT:AD:AO:DP:GQ:QA:QR:RO	1/1/1/1	0,15	15	15	8	579	0	0	0/1	16,19	19	35	99	745	582	16	0/1	10,7	7	17	99	256	355	10	1/1	0,16	16	16	38	625	0	0	1/1	0,12	12	12	25	479	0	0	1/1	0,22	22	22	56	802	0	0	0.1648	0	0	0	0	ambiguous	0	1/1	FALSE	FALSE	FALSE	0.4117647058823529	0.5428571428571428
chr09	59933866	NA	T	C	4951.43	NA	0.467391	3.86001	12	0.857143	14	151	1X	200	200	0	3.71495	5.18177	1	1	1	60.0265	60	6	1	0.400067	0.94702	0.897959	0	0	0	0	5876	1910	49	73	3.36982	3.05462	78	1	80	4.17513	71	25	3.05462	24	snp	GT:AD:AO:DP:GQ:QA:QR:RO	1/1/1/1	0,22	22	22	2	833	0	0	0/1	27,27	27	54	99	1055	1065	27	0/1	22,16	16	38	99	630	845	22	1/1	0,36	36	36	99	1390	0	0	1/1	0,20	20	20	64	798	0	0	1/1	0,30	30	30	94	1170	0	0	0.0264999999999986	0	0	0	0	ambiguous	0	1/1	FALSE	FALSE	FALSE	0.42105263157894735	0.5
chr09	59934005	NA	T	C	5022.2	NA	0.505051	3.03223	12	0.857143	14	152	1X	201	201	0	5.06748	8.37251	0	1	1	60	60	6	1	0.549991	0.927632	0.897959	0	0	0	0	5988	1945	49	66	8.7247	6.59988	86	1	70	5.06748	82	24	3.05462	25	snp	GT:AD:AO:DP:GQ:QA:QR:RO	1/1/1/1	0,25	25	25	4	972	0	0	0/1	31,29	29	60	99	1150	1228	31	0/1	18,21	21	39	99	848	717	18	1/1	0,32	32	32	69	1251	0	0	1/1	0,18	18	18	27	690	0	0	1/1	0,27	27	27	54	1077	0	0	0	0	0	0	0	ambiguous	0	1/1	FALSE	FALSE	FALSE	0.5384615384615384	0.48333333333333334
chr09	59935623	NA	T	C	917.6	NA	0.52459	3.33068	2	0.142857	14	32	1X	176	176	1.06087	5.45321	6.8707	0	1	1	60	60	6	1	8.56567	0.96875	0.923611	0	0	0	0	1265	5598	144	15	3.28173	5.96592	17	1	16	3.0103	16	79	5.96592	65	snp	GT:AD:AO:DP:GQ:QA:QR:RO	0/0/0/0	33,0	0	33	39	0	1298	33	0/1	19,21	21	40	99	828	725	19	0/1	10,11	11	21	99	437	401	10	0/0	46,0	0	46	99	0	1795	46	0/0	13,0	0	13	37	0	507	13	0/0	23,0	0	23	67	0	872	23	0	0	0	0	0	ambiguous	0	0/0	FALSE	FALSE	FALSE	0.5238095238095238	0.525
chr09	59935946	NA	C	T	1538.39	NA	0.544554	4.75178	2	0.142857	14	55	1X	211	211	1.83636	6.20829	5.01474	1	1	1	60	60	6	1	2.3978	0.927273	0.948718	0	0	0	0	2131	6090	156	25	3.99733	3.51141	30	1	23	6.20829	32	79	3.06598	77	snp	GT:AD:AO:DP:GQ:QA:QR:RO	0/0/0/0	22,0	0	22	0	0	870	22	0/1	24,31	31	55	99	1208	925	24	0/1	22,24	24	46	99	923	836	22	0/0	37,0	0	37	99	0	1422	37	0/0	25,0	0	25	71	0	1008	25	0/0	26,0	0	26	75	0	1029	26	0	0	0	0	0	ambiguous	0	0/0	FALSE	FALSE	FALSE	0.5217391304347826	0.5636363636363636
chr09	59936079	NA	G	A	1360.05	NA	0.468468	3.96888	2	0.142857	14	52	1X	199	199	2.52273	5.68288	3.14325	1	1	1	60	60	6	1	1.38914	0.942308	0.945578	0	0	0	0	1972	5632	147	20	9.02361	3.14325	32	1	30	5.68288	22	71	3.3796	76	snp	GT:AD:AO:DP:GQ:QA:QR:RO	0/0/0/0	24,0	0	24	1	0	923	24	0/1	38,35	35	73	99	1332	1440	38	0/1	21,17	17	38	99	640	823	21	0/0	23,0	0	23	66	0	870	23	0/0	23,0	0	23	66	0	860	23	0/0	18,0	0	18	51	0	716	18	0	0	0	0	0	ambiguous	0	0/0	FALSE	FALSE	FALSE	0.4473684210526316	0.4794520547945205
chr09	59936313	NA	T	C	5615.95	NA	0.509615	3.09382	12	0.857143	14	167	1X	218	218	0	4.06353	3.3935	0	1	1	60	60	6	1	3.63337	0.958084	0.960784	0	0	0	0	6655	2014	51	85	3.12733	3.3935	82	1	84	3.0233	83	25	3.05288	26	snp	GT:AD:AO:DP:GQ:QA:QR:RO	1/1/1/1	0,34	34	34	16	1368	0	0	0/1	33,40	40	73	99	1579	1310	33	0/1	18,13	13	31	99	516	704	18	1/1	0,29	29	29	61	1139	0	0	1/1	0,24	24	24	46	962	0	0	1/1	0,27	27	27	55	1091	0	0	0	0	0	0	0	ambiguous	0	1/1	FALSE	FALSE	FALSE	0.41935483870967744	0.547945205479452
chr09	59936728	NA	C	A	953.25	NA	0.432099	6.2541	2	0.142857	14	35	1X	185	185	1.55769	3.07234	5.84769	0	1	1	59.7429	59.58	6	1	4.32639	0.914286	0.96	0	0	0	0	1381	5830	150	21	6.05036	8.80089	14	1	13	8.03571	22	67	6.71628	83	snp	GT:AD:AO:DP:GQ:QA:QR:RO	0/0/0/0	19,0	0	19	19	0	724	19	0/1	28,22	22	50	99	875	1098	28	0/1	18,13	13	31	99	506	712	18	0/0	38,0	0	38	99	0	1469	38	0/0	17,0	0	17	46	0	647	17	0/0	30,0	0	30	85	0	1180	30	0.1629	0	0	0	0	ambiguous	0	0/0	FALSE	FALSE	FALSE	0.41935483870967744	0.44
chr09	59937733	NA	T	C	6369.83	NA	0	0	10	0.714286	14	180	1X	270	270	1	6.91895	3.39634	0	1	1	59.2444	60	6	1	13.8414	0.972222	0.933333	0	0	0	0	7153	3497	90	102	9.95901	3.10681	78	1	93	3.44459	87	39	6.48466	51	snp	GT:AD:AO:DP:GQ:QA:QR:RO	1/1/1/1	0,52	52	52	60	2070	0	0	0/0	63,0	0	63	99	0	2468	63	0/0	27,0	0	27	99	0	1029	27	1/1	0,46	46	46	99	1844	0	0	1/1	0,37	37	37	99	1482	0	0	1/1	0,45	45	45	99	1757	0	0	0.755600000000001	0	0	0	0	unambiguous	0	1/1	FALSE	FALSE	FALSE	0	0
chr09	59938712	NA	G	T	1271.37	NA	0.479592	3.36483	2	0.142857	14	47	1X	156	156	3.37931	4.16534	3.1896	1	1	1	55	57.789	6	1	3.35519	0.914894	0.944954	0	0	0	0	1834	4361	109	20	5.27418	3.50834	27	1	26	4.16534	21	45	10.2021	64	snp	GT:AD:AO:DP:GQ:QA:QR:RO	0/0/0/0	16,0	0	16	0	0	656	16	0/1	29,29	29	58	99	1144	1141	29	0/1	22,18	18	40	99	690	890	22	0/0	15,0	0	15	32	0	593	15	0/0	14,0	0	14	29	0	560	14	0/0	13,0	0	13	26	0	521	13	2.789	0	0	0	0	ambiguous	0	0/0	FALSE	FALSE	FALSE	0.45	0.5
chr09	59938743	NA	G	C	2896.12	NA	0.456311	4.71796	12	0.857143	14	93	1X	149	149	0	3.03365	6.88793	1	1	1	53.5699	60	6	1	1.9753	0.946237	0.910714	0	0	0	0	3701	2221	56	54	8.26386	3.0103	39	1	38	9.75821	55	31	4.40625	25	snp	GT:AD:AO:DP:GQ:QA:QR:RO	1/1/1/1	0,13	13	13	0	521	0	0	0/1	29,27	27	56	99	1062	1176	29	0/1	27,20	20	47	99	796	1045	27	1/1	0,16	16	16	37	629	0	0	1/1	0,8	8	8	13	328	0	0	1/1	0,9	9	9	16	365	0	0	6.4301	0	0	0	0	ambiguous	0	1/1	FALSE	FALSE	FALSE	0.425531914893617	0.48214285714285715
chr09	59938914	NA	T	G	1428.72	NA	0.588235	8.75832	2	0.142857	14	50	1X	149	149	2.65625	3.70517	3.20771	2	1	1	60	59.4343	6	1	0.0578011	0.92	0.949495	0	0	0	0	1957	3845	99	26	3.18402	4.78696	24	1	25	3.0103	25	51	3.20771	48	snp	GT:AD:AO:DP:GQ:QA:QR:RO	0/0/0/0	17,0	0	17	2	0	651	17	0/1	23,33	33	56	99	1283	880	23	0/1	12,17	17	29	99	674	452	12	0/0	28,0	0	28	86	0	1115	28	0/0	12,0	0	12	38	0	479	12	0/0	7,0	0	7	2	0	268	7	0.5657	0	0	0	0	ambiguous	0	0/0	FALSE	FALSE	FALSE	0.5862068965517241	0.5892857142857143
chr09	59939156	NA	T	C	4632.14	NA	0.570175	7.88659	12	0.857143	14	144	1X	193	193	0	3.55317	3.05462	1	1	1	59.6667	60	6	1	0.721464	0.9375	0.918367	0	0	0	0	5609	1907	49	80	6.8707	5.18177	64	1	81	7.89611	63	26	3.40914	23	snp	GT:AD:AO:DP:GQ:QA:QR:RO	1/1/1/1	0,23	23	23	2	912	0	0	0/1	25,36	36	61	99	1418	1017	25	0/1	24,29	29	53	99	1082	890	24	1/1	0,23	23	23	69	902	0	0	1/1	0,16	16	16	48	643	0	0	1/1	0,17	17	17	51	652	0	0	0.333300000000001	0	0	0	0	ambiguous	0	1/1	FALSE	FALSE	FALSE	0.5471698113207547	0.5901639344262295
chr09	59940174	NA	C	T	6394.69	NA	0.526786	3.70827	12	0.857143	14	191	1X	250	250	0	4.38594	3.17115	0	1	1.16667	59.7749	60	6	1	2.60926	0.968586	0.944444	0	0	0	0	7612	2056	54	81	12.5716	3.17115	110	1	110	12.5716	81	20	10.8919	34	snp	GT:AD:AO:DP:GQ:QA:QR:RO	1/1/1/1	0,26	26	31	12	1023	0	0	0/1	34,35	35	69	99	1402	1285	34	0/1	19,24	24	43	99	945	734	19	1/1	1,36	36	37	52	1427	37	1	1/1	0,33	33	33	78	1345	0	0	1/1	0,37	37	37	91	1470	0	0	0.225099999999998	0	0	1	0	ambiguous	0	1/1	FALSE	FALSE	FALSE	0.5581395348837209	0.5072463768115942
chr09	59940202	NA	A	T	1703.14	NA	0.541284	4.62396	2	0.142857	14	59	1X	242	242	1.6391	11.2913	3.30695	0	1	1	60	59.8142	6	1	0.631102	0.898305	0.967213	0	0	0	0	2349	7296	183	26	4.81373	5.68014	33	1	32	3.93042	27	103	9.2874	80	snp	GT:AD:AO:DP:GQ:QA:QR:RO	0/0/0/0	30,0	0	30	5	0	1164	30	0/1	32,32	32	64	99	1287	1264	32	0/1	18,27	27	45	99	1062	726	18	0/0	38,0	0	38	82	0	1541	38	0/0	28,0	0	28	51	0	1113	28	0/0	37,0	0	37	78	0	1488	37	0.1858	0	0	0	0	ambiguous	0	0/0	FALSE	FALSE	FALSE	0.6	0.5
chr09	59940361	NA	C	A	6489.88	NA	0.50495	3.0318	12	0.857143	14	193	1X	243	243	0	3.29158	3.18402	0	1	1	59.9741	60	6	1	8.31491	0.932642	0.98	0	0	0	0	7613	1969	50	91	4.37169	3.18402	102	1	84	10.0423	109	26	3.18402	24	snp	GT:AD:AO:DP:GQ:QA:QR:RO	1/1/1/1	0,41	41	41	36	1621	0	0	0/1	29,31	31	60	99	1223	1145	29	0/1	21,20	20	41	99	802	824	21	1/1	0,32	32	32	81	1276	0	0	1/1	0,32	32	32	81	1251	0	0	1/1	0,37	37	37	96	1440	0	0	0.0259	0	0	0	0	ambiguous	0	1/1	FALSE	FALSE	FALSE	0.4878048780487805	0.5166666666666667
chr09	59940400	NA	A	T	6747.68	NA	0.51087	3.10471	12	0.857143	14	200	1X	245	245	0	4.57376	4.21667	0	1	1	60	60	6	1	10.6636	0.94	0.977778	0	0	0	0	7855	1751	45	102	3.18402	8.84915	98	1	92	5.78978	108	19	5.37479	26	snp	GT:AD:AO:DP:GQ:QA:QR:RO	1/1/1/1	0,40	40	40	46	1554	0	0	0/1	31,31	31	62	99	1218	1204	31	0/1	14,16	16	30	99	635	547	14	1/1	0,43	43	43	99	1703	0	0	1/1	0,35	35	35	99	1363	0	0	1/1	0,35	35	35	99	1382	0	0	0	0	0	0	0	ambiguous	0	1/1	FALSE	FALSE	FALSE	0.5333333333333333	0.5
chr09	59940496	NA	C	T	5299.05	NA	0.463415	3.96363	12	0.857143	14	159	1X	203	203	0	3.6795	3.0103	0	1	1	60	60	6	1	5.20017	0.955975	0.886364	0	0	0	0	6223	1769	44	90	9.03306	4.78696	69	1	78	3.13321	81	19	4.78696	25	snp	GT:AD:AO:DP:GQ:QA:QR:RO	1/1/1/1	0,32	32	32	23	1277	0	0	0/1	32,29	29	61	99	1130	1308	32	0/1	12,9	9	21	99	352	461	12	1/1	0,38	38	38	97	1506	0	0	1/1	0,27	27	27	64	1020	0	0	1/1	0,24	24	24	55	938	0	0	0	0	0	0	0	ambiguous	0	1/1	FALSE	FALSE	FALSE	0.42857142857142855	0.47540983606557374
chr09	59940819	NA	C	T	1435.98	NA	0.481132	3.33807	2	0.142857	14	51	1X	220	220	1.85965	6.45911	4.05106	0	1	1	60	60	6	1	2.65666	0.882353	0.970414	0	0	0	0	2036	6529	169	27	3.3935	3.33152	24	1	34	15.3153	17	86	3.12594	83	snp	GT:AD:AO:DP:GQ:QA:QR:RO	0/0/0/0	30,0	0	30	12	0	1174	30	0/1	37,36	36	73	99	1433	1373	37	0/1	18,15	15	33	99	603	725	18	0/0	31,0	0	31	68	0	1215	31	0/0	21,0	0	21	38	0	815	21	0/0	32,0	0	32	71	0	1227	32	0	0	0	0	0	ambiguous	0	0/0	FALSE	FALSE	FALSE	0.45454545454545453	0.4931506849315068
chr09	59940839	NA	T	A	1399.03	NA	0.485437	3.20004	2	0.142857	14	50	1X	220	220	1.76068	3.18402	3.47014	0	1	1	60	60	6	1	4.58755	0.88	0.947059	0	0	0	0	1971	6622	170	22	4.57376	3.06139	28	1	30	7.3532400000000004	20	84	3.06139	86	snp	GT:AD:AO:DP:GQ:QA:QR:RO	0/0/0/0	35,0	0	35	20	0	1377	35	0/1	34,32	32	66	99	1262	1291	34	0/1	19,18	18	37	99	709	726	19	0/0	29,0	0	29	64	0	1131	29	0/0	21,0	0	21	39	0	823	21	0/0	32,0	0	32	73	0	1274	32	0	0	0	0	0	ambiguous	0	0/0	FALSE	FALSE	FALSE	0.4864864864864865	0.48484848484848486
chr09	59940846	NA	C	T	1254.48	NA	0.442308	6.01695	2	0.142857	14	46	1X	224	224	1.73333	3.19912	6.13332	0	1	1	60	60	6	1	7.76855	0.913043	0.949438	0	0	0	0	1797	6877	178	22	3.19912	5.40136	24	1	26	4.70971	20	83	4.767	95	snp	GT:AD:AO:DP:GQ:QA:QR:RO	0/0/0/0	38,0	0	38	34	0	1497	38	0/1	37,30	30	67	99	1158	1393	37	0/1	21,16	16	37	99	639	765	21	0/0	31,0	0	31	80	0	1209	31	0/0	18,0	0	18	40	0	712	18	0/0	33,0	0	33	86	0	1301	33	0	0	0	0	0	ambiguous	0	0/0	FALSE	FALSE	FALSE	0.43243243243243246	0.44776119402985076
chr09	59944856	NA	A	T	1352.16	NA	0.4375	6.81038	2	0.142857	14	49	1X	244	244	1.69697	5.18177	6.22853	0	1	1	60	60	6	1	8.03135	0.897959	0.948718	0	0	0	0	1947	7583	195	26	3.40914	5.51585	23	1	16	15.8176	33	92	4.35773	103	snp	GT:AD:AO:DP:GQ:QA:QR:RO	0/0/0/0	38,0	0	38	35	0	1519	38	0/1	37,27	27	64	99	1057	1420	37	0/1	26,22	22	48	99	890	1004	26	0/0	32,0	0	32	84	0	1203	32	0/0	36,0	0	36	96	0	1420	36	0/0	26,0	0	26	66	0	1017	26	0	0	0	0	0	ambiguous	0	0/0	FALSE	FALSE	FALSE	0.4583333333333333	0.421875
chr09	59945314	NA	A	G	4120.06	NA	0	0	10	0.714286	14	118	1X	218	218	0.59	5.66023	7.26639	0	1	1	59.9068	60	6	1	2.48852	0.983051	0.88	0	0	0	0	4699	3855	100	63	4.18805	3.09716	55	1	68	8.97265	50	62	15.518	38	snp	GT:AD:AO:DP:GQ:QA:QR:RO	1/1/1/1	0,43	43	43	11	1736	0	0	0/0	60,0	0	60	99	0	2328	60	0/0	40,0	0	40	99	0	1527	40	1/1	0,28	28	28	42	1105	0	0	1/1	0,22	22	22	24	884	0	0	1/1	0,25	25	25	33	974	0	0	0.0932000000000031	0	0	0	0	unambiguous	0	1/1	FALSE	FALSE	FALSE	0	0
chr09	59945996	NA	C	A	4086.65	NA	0	0	10	0.714286	14	117	1X	205	205	0.664773	5.25601	3.40511	0	1	1	60.0855	60	6	1	3.91015	0.948718	0.954545	0	0	0	0	4634	3434	88	51	7.18621	4.58955	66	1	56	3.47429	61	42	3.40511	46	snp	GT:AD:AO:DP:GQ:QA:QR:RO	1/1/1/1	0,39	39	39	17	1536	0	0	0/0	46,0	0	46	99	0	1778	46	0/0	42,0	0	42	99	0	1656	42	1/1	0,27	27	27	50	1078	0	0	1/1	0,24	24	24	41	934	0	0	1/1	0,27	27	27	50	1086	0	0	0.0855000000000032	0	0	0	0	unambiguous	0	1/1	FALSE	FALSE	FALSE	0	0
chr09	59946972	NA	C	T	3895.73	NA	0	0	10	0.714286	14	114	1X	200	200	0.662791	4.22937	3.41429	0	1	1	60	60	6	1	2.02658	0.991228	0.918605	0	0	0	0	4419	3314	86	51	5.75321	3.1113	63	1	52	4.9151	62	41	3.41429	45	snp	GT:AD:AO:DP:GQ:QA:QR:RO	1/1/1/1	0,32	32	32	9	1206	0	0	0/0	56,0	0	56	99	0	2177	56	0/0	30,0	0	30	99	0	1137	30	1/1	0,35	35	35	75	1351	0	0	1/1	0,22	22	22	36	868	0	0	1/1	0,25	25	25	45	994	0	0	0	0	0	0	0	unambiguous	0	1/1	FALSE	FALSE	FALSE	0	0
chr09	59946984	NA	G	A	4015.69	NA	0	0	10	0.714286	14	121	1X	196	196	0.806667	4.46393	3.27088	0	1	1	60	60	6	1	5.50636	0.991736	0.893333	0	0	0	0	4524	2969	75	58	3.45895	3.03925	63	1	61	3.02825	60	39	3.27088	36	snp	GT:AD:AO:DP:GQ:QA:QR:RO	1/1/1/1	0,33	33	33	24	1289	0	0	0/0	45,0	0	45	99	0	1815	45	0/0	30,0	0	30	99	0	1154	30	1/1	0,36	36	36	91	1310	0	0	1/1	0,23	23	23	52	881	0	0	1/1	0,29	29	29	70	1044	0	0	0	0	0	0	0	unambiguous	0	1/1	FALSE	FALSE	FALSE	0	0
chr09	59946999	NA	G	A	4277.81	NA	0	0	10	0.714286	14	125	1X	203	203	0.801282	4.41741	3.45573	0	1	1	60	60	6	1	7.27215	0.992	0.897436	0	0	0	0	4818	2980	78	59	3.86152	3.45573	66	1	62	3.02767	63	42	4.01252	36	snp	GT:AD:AO:DP:GQ:QA:QR:RO	1/1/1/1	0,40	40	40	32	1534	0	0	0/0	43,0	0	43	99	0	1643	43	0/0	35,0	0	35	99	0	1337	35	1/1	0,35	35	35	87	1386	0	0	1/1	0,24	24	24	54	904	0	0	1/1	0,26	26	26	60	994	0	0	0	0	0	0	0	unambiguous	0	1/1	FALSE	FALSE	FALSE	0	0
chr09	59947029	NA	C	A	3951.24	NA	0	0	10	0.714286	14	117	1X	203	203	0.680233	3.91972	3.91929	0	1	1	60	60	6	1	3.49339	0.991453	0.895349	0	0	0	0	4486	3377	86	71	14.61	4.62628	46	1	57	3.17734	60	49	6.64625	37	snp	GT:AD:AO:DP:GQ:QA:QR:RO	1/1/1/1	0,36	36	36	15	1358	0	0	0/0	48,0	0	48	99	0	1875	48	0/0	38,0	0	38	99	0	1502	38	1/1	0,36	36	36	79	1408	0	0	1/1	0,23	23	23	40	875	0	0	1/1	0,22	22	22	37	845	0	0	0	0	0	0	0	unambiguous	0	1/1	FALSE	FALSE	FALSE	0	0
chr09	59947259	NA	G	A	4118.14	NA	0	0	10	0.714286	14	124	1X	218	218	0.659574	4.76149	3.0103	0	1	1	60.1613	60	6	1	4.17186	0.967742	0.904255	0	0	0	0	4687	3399	94	66	4.13106	3.1027	58	1	77	18.771	47	51	4.48875	43	snp	GT:AD:AO:DP:GQ:QA:QR:RO	1/1/1/1	0,42	42	42	18	1592	0	0	0/0	49,0	0	49	99	0	1810	49	0/0	45,0	0	45	99	0	1589	45	1/1	0,35	35	35	71	1302	0	0	1/1	0,24	24	24	38	884	0	0	1/1	0,23	23	23	35	909	0	0	0.161299999999997	0	0	0	0	unambiguous	0	1/1	FALSE	FALSE	FALSE	0	0
chr09	59947422	NA	A	T	2165.45	NA	0	0	10	0.714286	14	66	1X	146	146	0.424051	3.53672	3.11887	2	1	1	60	60	6	1	0.573719	1	0.9625	0	0	0	0	2550	3076	80	30	4.19474	3.0103	36	1	23	16.1707	43	35	5.72464	45	snp	GT:AD:AO:DP:GQ:QA:QR:RO	1/1/1/1	0,27	27	27	20	1058	0	0	0/0	43,0	0	43	99	0	1699	43	0/0	36,0	0	36	99	0	1336	36	1/1	0,17	17	17	38	659	0	0	1/1	0,9	9	9	2	323	0	0	1/1	1,13	13	14	0	510	41	1	0	0	1	0	0	unambiguous	0.07142857142857142	1/1	FALSE	FALSE	FALSE	0	0
chr09	59947615	NA	G	A	3383.6	NA	0	0	10	0.714286	14	100	1X	188	188	0.568182	3.35774	3.40511	0	1	1	60	60	6	1	0.968292	0.94	0.931818	0	0	0	0	3891	3306	88	61	13.5202	3.109	39	1	63	17.6895	37	41	3.89863	47	snp	GT:AD:AO:DP:GQ:QA:QR:RO	1/1/1/1	0,35	35	35	6	1374	0	0	0/0	58,0	0	58	99	0	2210	58	0/0	30,0	0	30	99	0	1096	30	1/1	0,24	24	24	34	913	0	0	1/1	0,23	23	23	31	923	0	0	1/1	0,18	18	18	16	681	0	0	0	0	0	0	0	unambiguous	0	1/1	FALSE	FALSE	FALSE	0	0
chr09	59947909	NA	T	A	4692.82	NA	0	0	10	0.714286	14	135	1X	246	246	0.918182	3.41242	3.18637	0	1	1	60	59.8378	6	1	0.283012	0.97037	0.936937	0	0	0	0	5402	4281	111	55	13.0634	10.0725	80	1	70	3.41242	65	61	5.3774	50	snp	GT:AD:AO:DP:GQ:QA:QR:RO	1/1/1/1	0,45	45	45	14	1811	0	0	0/0	66,1	1	67	99	41	2585	66	0/0	44,0	0	44	99	0	1674	44	1/1	0,30	30	30	48	1201	0	0	1/1	1,21	21	22	4	831	22	1	1/1	0,38	38	38	72	1518	0	0	0.162199999999999	0	0	0	1	unambiguous	0	1/1	FALSE	FALSE	FALSE	0	0.014925373134328358
chr09	59947976	NA	C	T	6968.35	NA	0.536585	3.96363	12	0.857143	14	202	1X	240	240	0	5.11727	3.9246	0	1	1	59.9703	60	6	1	15.9774	0.930693	0.921053	0	0	0	0	8060	1490	38	107	4.55828	3.23888	95	1	103	3.1823	99	17	3.9246	21	snp	GT:AD:AO:DP:GQ:QA:QR:RO	1/1/1/1	0,48	48	48	69	1948	0	0	0/1	20,29	29	49	99	1141	769	20	0/1	18,15	15	33	99	582	721	18	1/1	0,41	41	41	99	1642	0	0	1/1	0,28	28	28	94	1105	0	0	1/1	0,41	41	41	99	1642	0	0	0.0296999999999983	0	0	0	0	ambiguous	0	1/1	FALSE	FALSE	FALSE	0.45454545454545453	0.5918367346938775
chr09	59947992	NA	A	G	1362.39	NA	0.546512	4.62628	2	0.142857	14	47	1X	254	254	1.02381	5.27418	7.63648	0	1	1	60	60	6	1	12.7632	0.893617	0.956522	0	0	0	0	1853	8147	207	27	5.27418	3.27256	20	1	25	3.42611	22	111	5.3706	96	snp	GT:AD:AO:DP:GQ:QA:QR:RO	0/0/0/0	48,0	0	48	55	0	1934	48	0/1	22,27	27	49	99	1060	840	22	0/1	17,20	20	37	99	793	670	17	0/0	44,0	0	44	99	0	1723	44	0/0	34,0	0	34	98	0	1368	34	0/0	42,0	0	42	99	0	1612	42	0	0	0	0	0	ambiguous	0	0/0	FALSE	FALSE	FALSE	0.5405405405405406	0.5510204081632653
chr09	59948215	NA	A	G	8719.71	NA	0.482456	3.31507	12	0.857143	14	257	1X	317	317	0	6.0605	4.81373	0	1	1.16667	60	60	6	1	16.2758	0.941634	0.915254	0	0	0	0	10131	2271	59	127	3.08634	3.34154	130	1	124	3.69469	133	30	3.0471	29	snp	GT:AD:AO:DP:GQ:QA:QR:RO	1/1/1/1	0,62	62	62	71	2420	0	0	0/1	37,34	34	71	99	1362	1395	37	0/1	22,21	21	43	99	826	876	22	1/1	0,49	49	49	99	1961	0	0	1/1	0,42	42	43	99	1634	0	0	1/1	0,49	49	49	99	1928	0	0	0	0	0	0	0	ambiguous	0	1/1	FALSE	FALSE	FALSE	0.4883720930232558	0.4788732394366197
chr09	59948604	NA	G	C	1415.34	NA	0.447368	5.75321	2	0.142857	14	51	1X	315	315	1.13433	3.3935	8.57059	0	1	1	60	59.928	6	1	21.8547	0.941176	0.969697	0	0	0	0	1997	10377	264	28	4.07475	3.83283	23	1	24	3.3935	27	130	3.1419	134	snp	GT:AD:AO:DP:GQ:QA:QR:RO	0/0/0/0	68,0	0	68	95	0	2705	68	0/1	43,35	35	78	99	1381	1676	43	0/1	20,16	16	36	99	616	785	20	0/0	44,0	0	44	99	0	1718	44	0/0	49,0	0	49	99	0	1916	49	0/0	40,0	0	40	99	0	1577	40	0.0720000000000027	0	0	0	0	ambiguous	0	0/0	FALSE	FALSE	FALSE	0.4444444444444444	0.44871794871794873
chr09	59949785	NA	A	C	5131.55	NA	0	0	10	0.714286	14	148	1X	253	253	0.704762	3.24505	4.02365	1	1	1	59.7568	60	6	1	2.98469	0.986486	0.904762	0	0	0	0	5790	4116	105	82	6.76636	3.19643	66	1	64	8.87914	84	46	6.50534	59	snp	GT:AD:AO:DP:GQ:QA:QR:RO	1/1/1/1	0,38	38	38	40	1478	0	0	0/0	54,0	0	54	99	0	2133	54	0/0	51,0	0	51	99	0	1983	51	1/1	0,54	54	54	99	2133	0	0	1/1	0,49	49	49	99	1896	0	0	1/1	0,7	7	7	0	283	0	0	0.243200000000002	0	0	0	0	unambiguous	0	1/1	FALSE	FALSE	FALSE	0	0
chr09	59950152	NA	G	A	1265.44	NA	0.523256	3.41429	2	0.142857	14	45	1X	239	239	1.12418	8.84915	3.05507	0	1	1	60	60	6	1	14.1691	0.955556	0.93299	0	0	0	0	1747	7548	194	23	3.05855	3.0103	22	1	24	3.44459	21	101	3.72666	93	snp	GT:AD:AO:DP:GQ:QA:QR:RO	0/0/0/0	54,0	0	54	62	0	2138	54	0/1	25,30	30	55	99	1178	992	25	0/1	16,15	15	31	99	569	590	16	0/0	38,0	0	38	99	0	1468	38	0/0	28,0	0	28	78	0	1118	28	0/0	33,0	0	33	93	0	1242	33	0	0	0	0	0	ambiguous	0	0/0	FALSE	FALSE	FALSE	0.4838709677419355	0.5454545454545454
chr09	59951118	NA	G	A	1304.64	NA	0.47	3.79203	2	0.142857	14	47	1X	254	254	1.2987	10.8184	3.68493	0	1	1	60	59.9709	6	1	7.49794	0.978723	0.966019	0	0	0	0	1840	8091	206	22	3.42611	10.1361	25	1	25	3.42611	22	109	4.52822	97	snp	GT:AD:AO:DP:GQ:QA:QR:RO	0/0/0/0	30,0	0	30	33	0	1183	30	0/1	34,34	34	68	99	1347	1351	34	0/1	19,13	13	32	99	493	724	19	0/0	51,0	0	51	99	0	1975	51	0/0	40,0	0	40	99	0	1579	40	0/0	32,0	0	33	91	0	1279	32	0.0290999999999997	0	0	0	0	ambiguous	0	0/0	FALSE	FALSE	FALSE	0.40625	0.5
chr09	59951471	NA	T	C	3562.02	NA	0	0	10	0.714286	14	107	1X	210	210	0.529412	15.6941	7.18293	1	1	1.25	60	60	6	1	2.52075	0.971963	0.901961	0	0	0	0	4090	4030	102	54	3.03059	5.13919	53	1	42	13.7459	65	50	3.09546	52	snp	GT:AD:AO:DP:GQ:QA:QR:RO	1/1/1/1	0,21	21	21	0	823	0	0	0/0	63,0	0	63	99	0	2488	63	0/0	39,0	0	39	99	0	1542	39	1/1	0,30	30	31	65	1151	0	0	1/1	0,33	33	33	74	1226	0	0	1/1	0,23	23	23	44	890	0	0	0	0	0	0	0	unambiguous	0	1/1	FALSE	FALSE	FALSE	0	0
chr09	59951642	NA	G	A	3777.42	NA	0	0	10	0.714286	14	110	1X	213	213	0.533981	3.32615	7.75381	1	1	1	60.1818	60	6	1	3.50271	0.981818	0.805825	0	0	0	0	4303	3944	103	54	3.08926	9.10307	56	1	57	3.32615	53	39	16.1867	64	snp	GT:AD:AO:DP:GQ:QA:QR:RO	1/1/1/1	0,23	23	23	0	913	0	0	0/0	61,0	0	61	99	0	2359	61	0/0	42,0	0	42	99	0	1585	42	1/1	0,34	34	34	77	1382	0	0	1/1	0,36	36	36	83	1388	0	0	1/1	0,17	17	17	26	620	0	0	0.181800000000003	0	0	0	0	unambiguous	0	1/1	FALSE	FALSE	FALSE	0	0
chr09	59951980	NA	A	G	2854.03	NA	0	0	10	0.714286	14	82	1X	173	173	0.450549	8.20065	4.94315	1	1	1	59.878	60	6	1	2.8784	1	0.934066	0	0	0	0	3262	3535	91	39	3.434	8.37933	43	1	39	3.434	43	43	3.60686	48	snp	GT:AD:AO:DP:GQ:QA:QR:RO	1/1/1/1	0,10	10	10	0	406	0	0	0/0	48,0	0	48	99	0	1882	48	0/0	43,0	0	43	99	0	1653	43	1/1	0,31	31	31	80	1232	0	0	1/1	0,29	29	29	74	1155	0	0	1/1	0,12	12	12	23	469	0	0	0.122	0	0	0	0	unambiguous	0	1/1	FALSE	FALSE	FALSE	0	0
chr09	59954473	NA	A	T	2974.17	NA	0.909091	34.9902	9	0.642857	14	87	1X	164	164	0.593333	3.23494	5.29458	0	1	1	60	60	6	1	2.53737	0.942529	0.844156	0	0	0	0	3437	3015	77	42	3.23494	3.71532	45	1	48	5.03202	39	38	3.0385	39	snp	GT:AD:AO:DP:GQ:QA:QR:RO	1/1/1/1	0,22	22	22	11	867	0	0	0/0	40,0	0	40	99	0	1558	40	0/0	35,0	0	35	99	0	1379	35	0/1	2,20	20	22	38	782	78	2	1/1	0,21	21	21	47	834	0	0	1/1	0,24	24	24	56	954	0	0	0	0	0	2	0	unambiguous	0	1/1	FALSE	TRUE	FALSE	0	0
chr09	59954666	NA	T	G	2719.55	NA	0	0	10	0.714286	14	83	1X	167	167	0.494048	7.43173	9.62812	1	1	1	60	60	6	1	0.267972	0.975904	0.940476	0	0	0	0	3117	3040	84	39	3.66436	3.1137	44	1	48	7.43173	35	43	3.1137	41	snp	GT:AD:AO:DP:GQ:QA:QR:RO	1/1/1/1	0,13	13	13	0	487	0	0	0/0	44,0	0	44	99	0	1648	44	0/0	40,0	0	40	99	0	1392	40	1/1	0,24	24	24	67	871	0	0	1/1	0,21	21	21	58	815	0	0	1/1	0,25	25	25	70	944	0	0	0	0	0	0	0	unambiguous	0	1/1	FALSE	FALSE	FALSE	0	0
chr09	59954731	NA	G	T	1130.24	NA	0.482759	3.23494	2	0.142857	14	42	1X	189	189	1.70588	8.18047	3.3796	0	1	1	60	60	6	1	1.2271	1	0.965986	0	0	0	0	1616	5763	147	18	4.87156	7.27939	24	1	16	8.18047	26	59	15.4335	88	snp	GT:AD:AO:DP:GQ:QA:QR:RO	0/0/0/0	19,0	0	19	6	0	748	19	0/1	25,21	21	46	99	821	971	25	0/1	20,21	21	41	99	795	754	20	0/0	26,0	0	26	61	0	1045	26	0/0	23,0	0	23	52	0	890	23	0/0	34,0	0	34	85	0	1355	34	0	0	0	0	0	ambiguous	0	0/0	FALSE	FALSE	FALSE	0.5121951219512195	0.45652173913043476
chr09	59954754	NA	T	A	3804.38	NA	0	0	10	0.714286	14	112	1X	205	205	0.651685	7.97367	15.362	1	1	1	60	60	6	1	2.92944	0.982143	0.935484	0	0	0	0	4437	3665	93	55	3.08785	3.03365	57	1	51	4.94911	61	42	4.90158	51	snp	GT:AD:AO:DP:GQ:QA:QR:RO	1/1/1/1	0,22	22	22	13	858	0	0	0/0	45,0	0	45	99	0	1768	45	0/0	44,0	0	44	99	0	1760	44	1/1	2,29	29	31	23	1158	59	2	1/1	2,23	23	25	0	935	78	2	1/1	0,38	38	38	99	1486	0	0	0	0	0	2	2	unambiguous	0	1/1	FALSE	FALSE	FALSE	0	0
chr09	59954871	NA	A	C	2888.22	NA	0.428571	5.80219	12	0.857143	14	97	1X	141	141	0	8.04722	4.65535	1	1	2	60.1031	60	6	1	0.507231	0.969072	0.969697	0	0	0	0	3507	1211	33	49	3.03269	3.0761	48	1	42	6.79359	55	13	6.23461	20	snp	GT:AD:AO:DP:GQ:QA:QR:RO	1/1/1/1	0,14	14	15	2	483	0	0	0/1	24,18	18	44	99	669	940	24	0/1	8,9	9	19	99	310	249	8	1/1	0,28	28	30	87	1039	0	0	1/1	0,9	9	11	29	311	0	0	1/1	1,19	19	22	40	695	22	1	0.103099999999998	0	1	0	0	ambiguous	0.045454545454545456	1/1	FALSE	FALSE	FALSE	0.47368421052631576	0.4090909090909091
chr09	59955571	NA	A	C	1363.32	NA	0.5	3.0103	2	0.142857	14	49	1X	190	190	2.13043	10.4997	7.46105	1	1	1	60	60.0709	6	1	1.84555	0.979592	0.93617	0	0	0	0	1927	5608	141	30	8.37251	3.0257	19	1	24	3.05462	25	69	3.1489	72	snp	GT:AD:AO:DP:GQ:QA:QR:RO	0/0/0/0	20,0	0	20	1	0	807	20	0/1	28,25	25	53	99	980	1089	28	0/1	21,24	24	45	99	947	845	21	0/0	29,0	0	29	85	0	1146	29	0/0	20,0	0	20	58	0	790	20	0/0	23,0	0	23	67	0	931	23	0.0709000000000017	0	0	0	0	ambiguous	0	0/0	FALSE	FALSE	FALSE	0.5333333333333333	0.4716981132075472
chr09	59955625	NA	C	T	3110.63	NA	0	0	10	0.714286	14	95	1X	204	204	0.43578	11.2619	7.4927	1	1	1	60.1053	60	6	1	3.48029	0.957895	0.926606	0	0	0	0	3635	4274	109	35	17.2963	3.1896	60	1	37	13.0905	58	43	13.5489	66	snp	GT:AD:AO:DP:GQ:QA:QR:RO	1/1/1/1	0,30	30	30	0	1136	0	0	0/0	59,0	0	59	99	0	2337	59	0/0	50,0	0	50	99	0	1937	50	1/1	0,25	25	25	38	957	0	0	1/1	0,21	21	21	26	785	0	0	1/1	0,19	19	19	20	757	0	0	0.1053	0	0	0	0	unambiguous	0	1/1	FALSE	FALSE	FALSE	0	0
chr09	59955641	NA	A	T	3114.71	NA	0	0	10	0.714286	14	92	1X	201	201	0.422018	7.63648	3.03022	1	1	1	60.1087	60	6	1	1.09962	0.967391	0.917431	0	0	0	0	3621	4318	109	40	6.40913	4.62396	52	1	35	14.4341	57	42	15.4614	67	snp	GT:AD:AO:DP:GQ:QA:QR:RO	1/1/1/1	0,25	25	25	0	994	0	0	0/0	59,0	0	59	99	0	2376	59	0/0	50,0	0	50	99	0	1942	50	1/1	0,26	26	26	40	1030	0	0	1/1	0,21	21	21	25	819	0	0	1/1	0,20	20	20	22	778	0	0	0.108699999999999	0	0	0	0	unambiguous	0	1/1	FALSE	FALSE	FALSE	0	0
chr09	59956118	NA	G	A	1322.81	NA	0.494737	3.03316	2	0.142857	14	47	1X	221	221	1.50794	3.0565	3.809	0	1	1	60	59.9885	6	1	6.72736	0.893617	0.931034	0	0	0	0	1848	6830	174	21	4.16534	5.45633	26	1	20	5.27418	27	89	3.20998	85	snp	GT:AD:AO:DP:GQ:QA:QR:RO	0/0/0/0	37,0	0	37	29	0	1484	37	0/1	27,26	26	53	99	1040	1043	27	0/1	21,21	21	42	99	808	825	21	0/0	23,0	0	23	52	0	904	23	0/0	29,0	0	29	70	0	1127	29	0/0	37,0	0	37	94	0	1447	37	0.0114999999999981	0	0	0	0	ambiguous	0	0/0	FALSE	FALSE	FALSE	0.5	0.49056603773584906
chr09	59959106	NA	G	T	5871.44	NA	0.472727	3.72096	12	0.857143	14	178	1X	236	236	0	12.5745	3.16006	0	1	1	60	60	6	1	3.19065	0.955056	0.896552	0	0	0	0	6984	2254	58	96	5.40136	4.35811	82	1	85	3.79105	93	24	6.75422	34	snp	GT:AD:AO:DP:GQ:QA:QR:RO	1/1/1/1	0,39	39	39	14	1548	0	0	0/1	39,34	34	73	99	1298	1537	39	0/1	19,18	18	37	99	661	717	19	1/1	0,33	33	33	65	1318	0	0	1/1	0,24	24	24	38	959	0	0	1/1	0,30	30	30	56	1200	0	0	0	0	0	0	0	ambiguous	0	1/1	FALSE	FALSE	FALSE	0.4864864864864865	0.4657534246575342
chr09	59959136	NA	G	A	5275.76	NA	0.5	3.0103	12	0.857143	14	170	1X	223	223	0	3.21467	3.0103	0	1	1.16667	60.1176	60	6	1	4.0643	0.982353	0.903846	0	0	0	0	6296	2056	52	89	3.8278	3.67845	81	1	70	14.5063	100	24	3.67845	28	snp	GT:AD:AO:DP:GQ:QA:QR:RO	1/1/1/1	0,36	36	36	18	1244	0	0	0/1	35,35	35	71	99	1315	1414	35	0/1	17,18	18	35	99	673	642	17	1/1	0,31	31	31	66	1177	0	0	1/1	0,24	24	24	45	907	0	0	1/1	0,26	26	26	51	980	0	0	0.117600000000003	0	0	0	0	ambiguous	0	1/1	FALSE	FALSE	FALSE	0.5142857142857142	0.49295774647887325
chr09	59959269	NA	T	C	6446.79	NA	0.5	3.0103	12	0.857143	14	192	1X	245	245	0	3.41745	7.96781	0	1	1	60	60	6	1	8.73759	0.963542	0.943396	0	0	0	0	7583	2003	53	104	5.9056	5.01789	88	1	91	4.14128	101	29	4.03458	24	snp	GT:AD:AO:DP:GQ:QA:QR:RO	1/1/1/1	0,47	47	47	38	1853	0	0	0/1	38,32	32	70	99	1241	1440	38	0/1	15,21	21	36	99	832	563	15	1/1	0,22	22	22	45	867	0	0	1/1	0,27	27	27	61	1068	0	0	1/1	0,43	43	43	99	1722	0	0	0	0	0	0	0	ambiguous	0	1/1	FALSE	FALSE	FALSE	0.5833333333333334	0.45714285714285713
chr09	59959409	NA	T	A	5320.19	NA	0.423077	8.35546	12	0.857143	14	162	1X	222	222	0	4.9405	3.58936	0	1	1	59.9938	60	6	1	1.5629	0.962963	0.9	0	0	0	0	6359	2365	60	75	4.9405	3.58936	87	1	88	5.63751	74	26	5.32654	34	snp	GT:AD:AO:DP:GQ:QA:QR:RO	1/1/1/1	0,41	41	41	8	1633	0	0	0/1	40,29	29	69	99	1147	1589	40	0/1	20,15	15	35	99	549	776	20	1/1	0,29	29	29	44	1148	0	0	1/1	0,22	22	22	23	885	0	0	1/1	0,26	26	26	35	997	0	0	0.00619999999999976	0	0	0	0	ambiguous	0	1/1	FALSE	FALSE	FALSE	0.42857142857142855	0.42028985507246375
chr09	59959748	NA	C	G	1482.66	NA	0.519608	3.35092	2	0.142857	14	53	1X	238	238	1.5	3.37904	3.02204	0	1	1	59.9434	59.9243	6	1	6.39096	0.943396	0.951351	0	0	0	0	2056	7318	185	29	4.03458	7.24761	24	1	28	3.37904	25	82	8.18662	103	snp	GT:AD:AO:DP:GQ:QA:QR:RO	0/0/0/0	55,0	0	55	45	0	2196	55	0/1	27,37	37	64	99	1449	1068	27	0/1	22,16	16	38	99	607	861	22	0/0	17,0	0	17	28	0	647	17	0/0	25,0	0	25	52	0	995	25	0/0	39,0	0	39	94	0	1551	39	0.0190999999999946	0	0	0	0	ambiguous	0	0/0	FALSE	FALSE	FALSE	0.42105263157894735	0.578125
chr09	59959896	NA	A	G	1525.4	NA	0.514286	3.19643	2	0.142857	14	54	1X	211	211	1.98113	7.03155	6.12228	0	1	1	60	60	6	1	0.776583	0.944444	0.968153	0	0	0	0	2137	6114	157	26	3.17115	4.13061	28	1	22	7.03155	32	82	3.68802	75	snp	GT:AD:AO:DP:GQ:QA:QR:RO	0/0/0/0	37,0	0	37	12	0	1440	37	0/1	28,36	36	64	99	1442	1086	28	0/1	23,18	18	41	99	695	882	23	0/0	33,0	0	33	65	0	1307	33	0/0	13,0	0	13	5	0	515	13	0/0	23,0	0	23	35	0	884	23	0	0	0	0	0	ambiguous	0	0/0	FALSE	FALSE	FALSE	0.43902439024390244	0.5625
chr09	59960097	NA	G	C	6051.87	NA	0.5	3.0103	12	0.857143	14	185	1X	245	245	0	4.43056	3.15506	0	1	1	60	60	6	1	2.41344	0.956757	0.866667	0	0	0	0	7212	2301	60	100	5.65128	3.0103	85	1	86	4.99397	99	31	3.15506	29	snp	GT:AD:AO:DP:GQ:QA:QR:RO	1/1/1/1	0,37	37	37	11	1490	0	0	0/1	34,42	42	76	99	1626	1291	34	0/1	26,18	18	44	99	670	1010	26	1/1	0,34	34	34	67	1333	0	0	1/1	0,25	25	25	40	974	0	0	1/1	0,29	29	29	52	1119	0	0	0	0	0	0	0	ambiguous	0	1/1	FALSE	FALSE	FALSE	0.4090909090909091	0.5526315789473685
chr09	59960261	NA	C	T	5244.5	NA	0.453608	4.82359	12	0.857143	14	161	1X	214	214	0	10.1451	12.2288	0	1	1	60	60	6	1	3.4511	0.906832	0.867925	0	0	0	0	6248	2126	53	65	15.9717	7.96781	96	1	83	3.34749	78	22	6.32897	31	snp	GT:AD:AO:DP:GQ:QA:QR:RO	1/1/1/1	0,38	38	38	15	1515	0	0	0/1	33,27	27	60	99	971	1333	33	0/1	20,17	17	37	99	663	793	20	1/1	0,25	25	25	43	1004	0	0	1/1	0,33	33	33	67	1268	0	0	1/1	0,21	21	21	31	827	0	0	0	0	0	0	0	ambiguous	0	1/1	FALSE	FALSE	FALSE	0.4594594594594595	0.45
chr09	59960283	NA	A	G	5165.45	NA	0.470588	3.64897	12	0.857143	14	158	1X	203	203	0	4.38465	8.84915	0	1	1	60	60	6	1	5.85842	0.917722	0.888889	0	0	0	0	6084	1789	45	72	5.70403	8.84915	86	1	78	3.06527	80	20	4.21667	25	snp	GT:AD:AO:DP:GQ:QA:QR:RO	1/1/1/1	0,36	36	36	25	1400	0	0	0/1	29,23	23	52	99	900	1146	29	0/1	16,17	17	33	99	656	643	16	1/1	0,26	26	26	59	1005	0	0	1/1	0,36	36	36	89	1344	0	0	1/1	0,20	20	20	41	779	0	0	0	0	0	0	0	ambiguous	0	1/1	FALSE	FALSE	FALSE	0.5151515151515151	0.4423076923076923
chr09	59960787	NA	T	C	1618.95	NA	0.509091	3.08926	2	0.142857	14	56	1X	242	242	1.66667	6.88793	3.0103	0	1	1	60	60	6	1	3.54694	0.892857	0.935484	0	0	0	0	2244	7298	186	30	3.63072	4.17776	26	1	29	3.16541	27	91	3.19709	95	snp	GT:AD:AO:DP:GQ:QA:QR:RO	0/0/0/0	35,0	0	35	16	0	1368	35	0/1	31,32	32	63	99	1268	1214	31	0/1	23,24	24	47	99	976	905	23	0/0	31,0	0	31	65	0	1222	31	0/0	36,0	0	36	80	0	1417	36	0/0	30,0	0	30	62	0	1172	30	0	0	0	0	0	ambiguous	0	0/0	FALSE	FALSE	FALSE	0.5106382978723404	0.5079365079365079
chr09	59960808	NA	A	G	6075.08	NA	0.526316	3.69603	12	0.857143	14	183	1X	237	237	0	6.43957	3.17115	0	1	1	59.9891	60	6	1	2.65843	0.939891	0.888889	0	0	0	0	7201	2068	54	92	3.02217	3.6537	91	1	93	3.11709	90	27	3.0103	27	snp	GT:AD:AO:DP:GQ:QA:QR:RO	1/1/1/1	0,30	30	30	12	1205	0	0	0/1	31,33	33	64	99	1296	1158	31	0/1	23,27	27	50	99	1071	910	23	1/1	0,30	30	30	65	1185	0	0	1/1	0,35	35	35	80	1386	0	0	1/1	0,28	28	28	59	1058	0	0	0.0108999999999995	0	0	0	0	ambiguous	0	1/1	FALSE	FALSE	FALSE	0.54	0.515625
chr09	59960814	NA	C	G	1635.6	NA	0.508929	3.08785	2	0.142857	14	57	1X	239	239	1.76378	3.0484	11.0758	0	1	1	59.9649	60	6	1	1.6427	0.877193	0.956044	0	0	0	0	2272	7109	182	33	6.09608	3.2012	24	1	30	3.35316	27	87	3.77389	95	snp	GT:AD:AO:DP:GQ:QA:QR:RO	0/0/0/0	31,0	0	31	8	0	1235	31	0/1	32,31	31	63	99	1246	1236	32	0/1	23,26	26	49	99	1026	891	23	0/0	33,0	0	33	69	0	1245	33	0/0	36,0	0	36	78	0	1415	36	0/0	27,0	0	27	50	0	1087	27	0.0350999999999999	0	0	0	0	ambiguous	0	0/0	FALSE	FALSE	FALSE	0.5306122448979592	0.49206349206349204
chr09	59961791	NA	C	T	4838.32	NA	0.539326	4.20583	12	0.857143	14	145	1X	186	186	0	3.74411	3.87889	0	1	1.16667	59.9655	60	6	1	6.10211	0.937931	0.95	0	0	0	0	5729	1578	40	64	7.33827	3.22745	81	1	71	3.14508	74	25	8.43898	15	snp	GT:AD:AO:DP:GQ:QA:QR:RO	1/1/1/1	0,34	34	34	27	1347	0	0	0/1	23,27	27	51	99	1074	939	23	0/1	17,21	21	38	99	812	639	17	1/1	0,26	26	26	63	1028	0	0	1/1	0,14	14	14	27	556	0	0	1/1	0,23	23	23	54	912	0	0	0.0345000000000013	0	0	0	0	ambiguous	0	1/1	FALSE	FALSE	FALSE	0.5526315789473685	0.5294117647058824
chr09	59961805	NA	A	T	4815.23	NA	0.505263	3.03316	12	0.857143	14	146	1X	193	193	0	3.96218	5.27418	0	1	1	59.9658	60	6	1	3.14031	0.952055	0.93617	0	0	0	0	5735	1840	47	75	3.24827	5.27418	71	1	72	3.06979	74	26	4.16534	21	snp	GT:AD:AO:DP:GQ:QA:QR:RO	1/1/1/1	0,33	33	33	14	1318	0	0	0/1	29,28	28	57	99	1110	1137	29	0/1	18,20	20	38	99	755	703	18	1/1	0,25	25	25	48	990	0	0	1/1	0,14	14	14	15	549	0	0	1/1	0,26	26	26	51	1013	0	0	0.0341999999999985	0	0	0	0	ambiguous	0	1/1	FALSE	FALSE	FALSE	0.5263157894736842	0.49122807017543857
chr09	59961868	NA	T	A	1491.62	NA	0.56383	6.33681	2	0.142857	14	53	1X	224	224	1.44615	3.05127	3.63253	0	1	1	60	60	6	1	5.1728	1	0.94152	0	0	0	0	2052	6764	171	33	9.93443	10.947	20	1	26	3.05127	27	97	9.7279	74	snp	GT:AD:AO:DP:GQ:QA:QR:RO	0/0/0/0	42,0	0	42	24	0	1662	42	0/1	26,33	33	59	99	1266	1004	26	0/1	15,20	20	35	99	786	590	15	0/0	30,0	0	30	62	0	1222	30	0/0	17,0	0	17	23	0	689	17	0/0	41,0	0	41	95	0	1597	41	0	0	0	0	0	ambiguous	0	0/0	FALSE	FALSE	FALSE	0.5714285714285714	0.559322033898305
chr09	59962128	NA	A	T	1105.77	NA	0.44086	5.83555	2	0.142857	14	41	1X	237	237	1.29167	4.33437	3.11052	0	1	1	60	60.1026	6	1	14.1519	0.926829	0.923077	0	0	0	0	1586	7706	195	23	4.33437	3.11052	18	1	17	5.60547	24	97	3.02144	98	snp	GT:AD:AO:DP:GQ:QA:QR:RO	0/0/0/0	48,0	0	49	61	0	1912	48	0/1	36,27	27	63	99	1057	1431	36	0/1	16,14	14	30	99	529	631	16	0/0	27,0	0	27	83	0	1049	27	0/0	25,0	0	25	77	0	1005	25	0/0	43,0	0	43	99	0	1678	43	0.102600000000002	0	0	0	0	ambiguous	0	0/0	FALSE	FALSE	FALSE	0.4666666666666667	0.42857142857142855
chr09	59962179	NA	C	T	6213.17	NA	0.46988	3.66436	12	0.857143	14	183	1X	227	227	0	9.2874	4.78696	0	1	1	59.9727	60	6	1	12.4667	0.939891	0.818182	0	0	0	0	7239	1734	44	96	3.97144	3.79993	87	1	84	5.68014	99	23	3.20771	21	snp	GT:AD:AO:DP:GQ:QA:QR:RO	1/1/1/1	0,50	50	50	54	1919	0	0	0/1	28,25	25	53	99	1008	1101	28	0/1	16,14	14	30	99	551	633	16	1/1	0,26	26	26	70	1046	0	0	1/1	0,30	30	30	82	1178	0	0	1/1	0,38	38	38	99	1537	0	0	0.0272999999999968	0	0	0	0	ambiguous	0	1/1	FALSE	FALSE	FALSE	0.4666666666666667	0.4716981132075472
chr09	59962222	NA	G	A	1044.51	NA	0.487179	3.12166	2	0.142857	14	38	1X	219	219	1.10638	3.23888	3.11827	0	1	1	60	59.9724	6	1	14.4378	0.868421	0.950276	0	0	0	0	1474	7192	181	15	6.66752	5.70964	23	1	13	11.239	25	84	5.03781	97	snp	GT:AD:AO:DP:GQ:QA:QR:RO	0/0/0/0	49,0	0	49	63	0	1940	49	0/1	29,25	25	54	99	953	1172	29	0/1	11,13	13	24	99	521	433	11	0/0	31,0	0	31	95	0	1245	31	0/0	30,0	0	30	92	0	1164	30	0/0	31,0	0	31	95	0	1238	31	0.0275999999999996	0	0	0	0	ambiguous	0	0/0	FALSE	FALSE	FALSE	0.5416666666666666	0.46296296296296297
chr09	59963323	NA	G	A	1420.55	NA	0.536842	4.13032	2	0.142857	14	51	1X	205	205	1.72727	3.05288	6.62002	0	1	1	59.7059	57.6818	6	1	3.36527	0.901961	0.922078	0	0	0	0	1992	6153	154	30	6.45911	11.1322	21	1	17	15.3153	34	68	7.57885	86	snp	GT:AD:AO:DP:GQ:QA:QR:RO	0/0/0/0	37,0	0	37	15	0	1497	37	0/1	27,35	35	62	99	1363	1076	27	0/1	17,16	16	33	99	629	680	17	0/0	30,0	0	30	59	0	1208	30	0/0	21,0	0	21	32	0	848	21	0/0	22,0	0	22	35	0	844	22	2.0241	0	0	0	0	ambiguous	0	0/0	FALSE	FALSE	FALSE	0.48484848484848486	0.5645161290322581
chr09	59965409	NA	C	A	1457.2	NA	0.536842	4.13032	2	0.142857	14	51	1X	228	228	1.42857	10.206	3.31701	0	1	1	59.7451	59.9266	6	1	6.80494	0.901961	0.971751	0	0	0	0	2023	7050	177	18	12.5903	6.55581	33	1	22	5.09662	29	95	5.08363	82	snp	GT:AD:AO:DP:GQ:QA:QR:RO	0/0/0/0	42,0	0	42	30	0	1686	42	0/1	25,32	32	57	99	1283	1008	25	0/1	19,19	19	38	99	740	761	19	0/0	30,0	0	30	67	0	1175	30	0/0	25,0	0	25	52	0	990	25	0/0	36,0	0	36	85	0	1430	36	0.1815	0	0	0	0	ambiguous	0	0/0	FALSE	FALSE	FALSE	0.5	0.5614035087719298
chr09	59965538	NA	G	A	1048.1	NA	0.447059	5.07959	2	0.142857	14	38	1X	211	211	1.34921	5.06748	10.8552	0	1	1	59.2632	59.8324	6	1	8.85112	0.842105	0.942197	0	0	0	0	1500	6833	173	24	8.7247	10.8552	14	1	20	3.23888	18	93	5.13156	80	snp	GT:AD:AO:DP:GQ:QA:QR:RO	0/0/0/0	32,0	0	32	38	0	1273	32	0/1	25,22	22	47	99	888	1005	25	0/1	22,16	16	38	99	612	868	22	0/0	29,0	0	29	86	0	1171	29	0/0	28,0	0	28	83	0	1088	28	0/0	37,0	0	37	99	0	1428	37	0.569200000000002	0	0	0	0	ambiguous	0	0/0	FALSE	FALSE	FALSE	0.42105263157894735	0.46808510638297873
chr09	59966257	NA	A	T	6208.66	NA	0.465517	4.20835	12	0.857143	14	190	1X	252	252	0	5.93607	6.51267	0	1	1	60	60	6	1	3.47597	0.957895	0.758065	0	0	0	0	7379	2377	62	91	3.74174	4.27115	99	1	106	8.54184	84	36	6.51267	26	snp	GT:AD:AO:DP:GQ:QA:QR:RO	1/1/1/1	0,42	42	42	15	1622	0	0	0/1	31,33	33	64	99	1290	1160	31	0/1	31,21	21	52	99	834	1217	31	1/1	0,43	43	43	92	1683	0	0	1/1	0,26	26	26	41	965	0	0	1/1	0,25	25	25	38	985	0	0	0	0	0	0	0	ambiguous	0	1/1	FALSE	FALSE	FALSE	0.40384615384615385	0.515625
chr09	59966381	NA	A	G	6187.81	NA	0.514851	3.2038	12	0.857143	14	183	1X	232	232	0	8.24319	8.37251	0	1	1	60	60	6	1	6.69953	0.961749	0.959184	0	0	0	0	7284	1863	49	91	3.02217	3.05462	92	1	78	11.6606	105	26	3.40914	23	snp	GT:AD:AO:DP:GQ:QA:QR:RO	1/1/1/1	0,37	37	37	29	1492	0	0	0/1	29,31	31	60	99	1254	1098	29	0/1	20,21	21	41	99	829	765	20	1/1	0,39	39	39	99	1530	0	0	1/1	0,24	24	24	55	950	0	0	1/1	0,31	31	31	76	1229	0	0	0	0	0	0	0	ambiguous	0	1/1	FALSE	FALSE	FALSE	0.5121951219512195	0.5166666666666667
chr09	59966426	NA	T	A	1625.17	NA	0.518182	3.32615	2	0.142857	14	57	1X	251	251	1.56028	9.44853	3.72666	0	1	1	59.7544	60	6	1	6.71439	0.929825	0.963918	0	0	0	0	2255	7552	194	24	6.09608	8.42779	33	1	29	3.0484	28	83	11.7857	111	snp	GT:AD:AO:DP:GQ:QA:QR:RO	0/0/0/0	45,0	0	45	29	0	1796	45	0/1	33,32	32	65	99	1285	1272	33	0/1	20,25	25	45	99	970	794	20	0/0	39,0	0	39	90	0	1505	39	0/0	22,0	0	22	39	0	845	22	0/0	35,0	0	35	78	0	1340	35	0.245600000000003	0	0	0	0	ambiguous	0	0/0	FALSE	FALSE	FALSE	0.5555555555555556	0.49230769230769234
chr09	59966453	NA	A	G	1572.11	NA	0.504425	3.02952	2	0.142857	14	57	1X	253	253	1.61429	3.9627	14.3551	0	1	1	60	60	6	1	6.31305	0.947368	0.933673	0	0	0	0	2197	7686	196	30	3.35316	4.60567	27	1	31	3.9627	26	90	5.84651	106	snp	GT:AD:AO:DP:GQ:QA:QR:RO	0/0/0/0	43,0	0	43	27	0	1719	43	0/1	32,31	31	63	99	1211	1222	32	0/1	24,26	26	50	99	986	940	24	0/0	32,0	0	32	70	0	1252	32	0/0	24,0	0	24	46	0	937	24	0/0	41,0	0	41	97	0	1616	41	0	0	0	0	0	ambiguous	0	0/0	FALSE	FALSE	FALSE	0.52	0.49206349206349204
chr09	59966457	NA	T	A	4653.96	NA	0	0	10	0.714286	14	133	1X	242	242	0.610092	6.68384	7.4927	0	1	1	60	60	6	1	2.06063	0.962406	0.908257	0	0	0	0	5293	4185	109	64	3.41847	3.50834	69	1	58	7.72876	75	55	3.03022	54	snp	GT:AD:AO:DP:GQ:QA:QR:RO	1/1/1/1	0,43	43	43	9	1726	0	0	0/0	63,0	0	63	99	0	2429	63	0/0	46,0	0	46	99	0	1756	46	1/1	0,31	31	31	49	1221	0	0	1/1	0,23	23	23	25	914	0	0	1/1	0,36	36	36	64	1432	0	0	0	0	0	0	0	unambiguous	0	1/1	FALSE	FALSE	FALSE	0	0
chr09	59966789	NA	A	G	5477.91	NA	0.4375	5.72464	12	0.857143	14	163	1X	208	208	0	4.08938	3.44459	0	1	1	60	60	6	1	6.0058	0.957055	0.911111	0	0	0	0	6419	1753	45	72	7.81951	3.44459	91	1	90	6.86033	73	19	5.37479	26	snp	GT:AD:AO:DP:GQ:QA:QR:RO	1/1/1/1	0,35	35	35	26	1332	0	0	0/1	27,22	22	49	99	854	1067	27	0/1	18,13	13	31	99	521	686	18	1/1	0,34	34	34	85	1353	0	0	1/1	0,29	29	29	70	1155	0	0	1/1	0,30	30	30	73	1204	0	0	0	0	0	0	0	ambiguous	0	1/1	FALSE	FALSE	FALSE	0.41935483870967744	0.4489795918367347
chr09	59967283	NA	G	T	5391.71	NA	0.576471	7.3277	12	0.857143	14	166	1X	202	202	0	11.8532	11.6962	0	1	1	60.0602	60	6	1	11.9298	0.945783	0.916667	0	0	0	0	6341	1387	36	80	3.48122	3.9754	86	1	66	18.1321	100	14	6.8707	22	snp	GT:AD:AO:DP:GQ:QA:QR:RO	1/1/1/1	0,42	42	42	52	1563	0	0	0/1	19,26	26	45	99	995	762	19	0/1	17,23	23	40	99	895	625	17	1/1	0,29	29	29	87	1110	0	0	1/1	0,22	22	22	66	875	0	0	1/1	0,24	24	24	72	903	0	0	0.0602000000000018	0	0	0	0	ambiguous	0	1/1	FALSE	FALSE	FALSE	0.575	0.5777777777777777
chr09	59967604	NA	C	G	1706.29	NA	0.556604	5.96022	2	0.142857	14	59	1X	224	224	1.79661	5.99147	7.76122	1	1	1	60	60	6	1	2.08583	0.898305	0.921212	0	0	0	0	2339	6473	165	27	3.93042	5.23441	32	1	27	3.93042	32	67	15.6575	98	snp	GT:AD:AO:DP:GQ:QA:QR:RO	0/0/0/0	26,0	0	26	1	0	986	26	0/1	28,34	34	62	99	1353	1088	28	0/1	19,25	25	44	99	986	771	19	0/0	38,0	0	38	99	0	1529	38	0/0	28,0	0	28	79	0	1087	28	0/0	26,0	0	26	73	0	1012	26	0	0	0	0	0	ambiguous	0	0/0	FALSE	FALSE	FALSE	0.5681818181818182	0.5483870967741935
chr09	59967832	NA	C	T	1372.55	NA	0.475728	3.53736	2	0.142857	14	49	1X	199	199	2.14583	8.37251	5.09491	1	1	1	60	60	6	1	1.35012	0.836735	0.953333	0	0	0	0	1946	5797	150	20	6.59988	10.0169	29	1	26	3.40914	23	83	6.71628	67	snp	GT:AD:AO:DP:GQ:QA:QR:RO	0/0/0/0	19,0	0	19	1	0	714	19	0/1	29,23	23	52	99	904	1098	29	0/1	25,26	26	51	99	1042	924	25	0/0	26,0	0	26	80	0	1026	26	0/0	23,0	0	23	71	0	935	23	0/0	28,0	0	28	86	0	1100	28	0	0	0	0	0	ambiguous	0	0/0	FALSE	FALSE	FALSE	0.5098039215686274	0.4423076923076923
chr09	59968649	NA	A	C	1496.11	NA	0.509615	3.09382	2	0.166667	12	53	1X	151	151	3.31915	3.05127	5.22609	1	1	1	59.7547	59.9694	5	1	1.84076	0.886792	0.94898	0	0	0	0	2111	3722	98	36	17.8009	4.4284	17	1	22	6.32897	31	43	6.20103	55	snp	GT:AD:AO:DP:GQ:QA:QR:RO	0/0/0/0	17,0	0	17	0	0	644	17	0/1	27,35	35	62	99	1401	1037	27	0/1	24,18	18	42	99	710	924	24	0/0	22,0	0	22	51	0	840	22	0/0	8,0	0	8	9	0	277	8	NA	NA	NA	NA	NA	NA	NA	NA	0.214700000000001	0	NA	0	0	ambiguous	NA	0/0	NA	FALSE	FALSE	0.42857142857142855	0.5645161290322581
chr09	59968850	NA	T	C	1241.82	NA	0.5	3.0103	2	0.142857	14	45	1X	224	224	1.34328	5.37479	3.20549	0	1	1	60	59.9326	6	1	4.14646	0.888889	0.938202	0	0	0	0	1735	7119	178	22	3.05855	3.0103	23	1	24	3.44459	21	92	3.44947	86	snp	GT:AD:AO:DP:GQ:QA:QR:RO	0/0/0/0	24,0	0	24	18	0	984	24	0/1	27,26	26	53	99	1033	1059	27	0/1	18,19	19	37	99	702	725	18	0/0	44,0	0	45	99	0	1778	44	0/0	33,0	0	33	87	0	1287	33	0/0	32,0	0	32	84	0	1286	32	0.0673999999999992	0	0	0	0	ambiguous	0	0/0	FALSE	FALSE	FALSE	0.5135135135135135	0.49056603773584906
chr09	59969672	NA	T	C	1218.23	NA	0.452632	4.86177	2	0.142857	14	43	1X	236	236	1.34752	3.0608	3.56161	0	1	1	60	60	6	1	10.8655	0.883721	0.974093	0	0	0	0	1719	7665	193	19	4.27278	3.02155	24	1	18	5.48477	25	86	7.97206	107	snp	GT:AD:AO:DP:GQ:QA:QR:RO	0/0/0/0	40,0	0	40	47	0	1606	40	0/1	33,28	28	61	99	1112	1320	33	0/1	19,15	15	34	99	607	752	19	0/0	46,0	0	46	99	0	1824	46	0/0	26,0	0	26	75	0	1012	26	0/0	29,0	0	29	85	0	1151	29	0	0	0	0	0	ambiguous	0	0/0	FALSE	FALSE	FALSE	0.4411764705882353	0.45901639344262296
chr09	59970181	NA	T	C	1348.3	NA	0.505263	3.03316	2	0.142857	14	48	1X	212	212	1.62393	9.52472	5.60547	0	1	1	60	60	6	1	6.02714	0.875	0.939024	0	0	0	0	1890	6504	164	21	4.6389	3.48696	27	1	27	4.6389	21	80	3.22215	84	snp	GT:AD:AO:DP:GQ:QA:QR:RO	0/0/0/0	39,0	0	39	26	0	1544	39	0/1	27,29	29	56	99	1140	1067	27	0/1	20,19	19	39	99	750	791	20	0/0	23,0	0	23	47	0	925	23	0/0	21,0	0	21	41	0	841	21	0/0	34,0	0	34	80	0	1336	34	0	0	0	0	0	ambiguous	0	0/0	FALSE	FALSE	FALSE	0.48717948717948717	0.5178571428571429
chr09	59970892	NA	C	T	6131.47	NA	0.480769	3.34437	12	0.857143	14	183	1X	237	237	0	4.44608	10.8919	0	1	1	60	60	6	1	3.80916	0.939891	0.944444	0	0	0	0	7241	2126	54	103	9.2874	5.5839	80	1	81	8.24319	102	31	5.5839	23	snp	GT:AD:AO:DP:GQ:QA:QR:RO	1/1/1/1	0,34	34	34	17	1331	0	0	0/1	24,30	30	54	99	1204	954	24	0/1	30,20	20	50	99	793	1172	30	1/1	0,43	43	43	99	1695	0	0	1/1	0,34	34	34	77	1346	0	0	1/1	0,22	22	22	40	872	0	0	0	0	0	0	0	ambiguous	0	1/1	FALSE	FALSE	FALSE	0.4	0.5555555555555556
chr09	59974050	NA	C	T	1446.88	NA	0.514563	3.20004	2	0.142857	14	53	1X	227	227	1.66129	12.2288	9.05049	0	1	1	60	60	6	1	3.7192	0.924528	0.971264	0	0	0	0	2039	6759	174	23	5.01789	8.00219	30	1	22	6.32897	31	93	4.80738	81	snp	GT:AD:AO:DP:GQ:QA:QR:RO	0/0/0/0	35,0	0	35	16	0	1360	35	0/1	33,29	29	62	99	1147	1282	33	0/1	17,24	24	41	99	892	638	17	0/0	38,0	0	38	87	0	1469	38	0/0	22,0	0	22	39	0	864	22	0/0	29,0	0	29	60	0	1146	29	0	0	0	0	0	ambiguous	0	0/0	FALSE	FALSE	FALSE	0.5853658536585366	0.46774193548387094
chr09	59974210	NA	A	C	1362.25	NA	0.489796	3.09893	2	0.142857	14	48	1X	238	238	1.4	9.52472	3.05602	0	1	1	60	59.9053	6	1	6.56334	0.854167	0.942105	0	0	0	0	1908	7369	190	27	4.6389	3.05602	21	1	19	7.5342	29	94	3.05602	96	snp	GT:AD:AO:DP:GQ:QA:QR:RO	0/0/0/0	33,0	0	33	29	0	1281	33	0/1	33,29	29	62	99	1154	1301	33	0/1	17,19	19	36	99	754	611	17	0/0	36,0	0	36	96	0	1429	36	0/0	26,0	0	26	66	0	963	26	0/0	45,0	0	45	99	0	1784	45	0.0947000000000031	0	0	0	0	ambiguous	0	0/0	FALSE	FALSE	FALSE	0.5277777777777778	0.46774193548387094
chr09	59976188	NA	T	C	1846.4	NA	0.557522	6.2579	2	0.142857	14	63	1X	265	265	1.48684	3.32051	5.11727	0	1	1	60	59.6931	6	1	7.85451	0.936508	0.945545	0	0	0	0	2512	7958	202	31	3.04477	3.69829	32	1	33	3.32051	30	97	3.69829	105	snp	GT:AD:AO:DP:GQ:QA:QR:RO	0/0/0/0	55,0	0	55	34	0	2118	55	0/1	29,42	42	71	99	1673	1140	29	0/1	21,21	21	42	99	839	817	21	0/0	32,0	0	32	62	0	1268	32	0/0	28,0	0	28	50	0	1123	28	0/0	37,0	0	37	77	0	1492	37	0.306899999999999	0	0	0	0	ambiguous	0	0/0	FALSE	FALSE	FALSE	0.5	0.5915492957746479
chr09	59976241	NA	T	A	1818.37	NA	0.577982	8.76769	2	0.142857	14	63	1X	253	253	1.51389	4.69922	3.74174	0	1	1	60	60	6	1	8.31654	0.968254	0.942105	0	0	0	0	2477	7411	190	29	3.872	3.74174	34	1	30	3.32051	33	100	4.15318	90	snp	GT:AD:AO:DP:GQ:QA:QR:RO	0/0/0/0	64,0	0	64	41	0	2496	64	0/1	32,43	43	75	99	1708	1236	32	0/1	14,20	20	34	99	769	548	14	0/0	26,0	0	26	39	0	1012	26	0/0	25,0	0	25	36	0	982	25	0/0	29,0	0	29	48	0	1137	29	0	0	0	0	0	ambiguous	0	0/0	FALSE	FALSE	FALSE	0.5882352941176471	0.5733333333333334
chr09	59994963	NA	T	C	1597.78	NA	0.523364	3.51765	2	0.166667	12	56	1X	209	209	1.57353	3.63072	10.5182	1	1	1	60	60	5	1	0.544564	0.821429	0.941176	0	0	0	0	2214	6048	153	23	6.88793	4.72761	33	1	21	10.6105	35	76	3.02449	77	snp	GT:AD:AO:DP:GQ:QA:QR:RO	0/0/0/0	21,0	0	21	2	0	848	21	0/1	32,33	33	65	99	1292	1250	32	0/1	19,23	23	42	99	922	733	19	0/0	46,0	0	46	99	0	1829	46	0/0	35,0	0	35	99	0	1388	35	NA	NA	NA	NA	NA	NA	NA	NA	0	0	NA	0	0	ambiguous	NA	0/0	NA	FALSE	FALSE	0.5476190476190477	0.5076923076923077
chr09	60004034	NA	T	C	1497.49	NA	0.490741	3.09072	2	0.166667	12	53	1X	245	245	1.18248	3.37904	10.6557	0	1	1	60	60	5	1	8.44363	0.981132	0.90625	0	0	0	0	2081	7644	192	21	7.96781	3.19126	32	1	24	4.03458	29	109	10.6557	83	snp	GT:AD:AO:DP:GQ:QA:QR:RO	0/0/0/0	44,0	0	44	50	0	1745	44	0/1	33,33	33	66	99	1285	1340	33	0/1	22,20	20	42	99	796	881	22	0/0	14,0	0	14	37	0	574	14	0/0	79,0	0	79	99	0	3104	79	NA	NA	NA	NA	NA	NA	NA	NA	0	0	NA	0	0	ambiguous	NA	0/0	NA	FALSE	FALSE	0.47619047619047616	0.5
chr09	60022474	NA	A	G	1479.44	NA	0.525773	3.56996	2	0.142857	14	51	1X	310	310	0.910798	5.09662	5.43329	0	1	1	59.2549	59.9614	6	1	22.2827	0.921569	0.942085	0	0	0	0	2020	10277	259	22	5.09662	3.08576	29	1	21	6.45911	30	111	14.4881	148	snp	GT:AD:AO:DP:GQ:QA:QR:RO	0/0/0/0	71,0	0	71	97	0	2804	71	0/1	25,29	29	54	99	1170	1007	25	0/1	21,22	22	43	99	850	811	21	0/0	53,0	0	53	99	0	2118	53	0/0	40,0	0	40	99	0	1585	40	0/0	49,0	0	49	99	0	1952	49	0.706499999999998	0	0	0	0	ambiguous	0	0/0	FALSE	FALSE	FALSE	0.5116279069767442	0.5370370370370371
chr09	60023241	NA	G	A	2380.61	NA	0.445596	7.97206	4	0.285714	14	86	1X	252	252	1.63559	7.95924	4.0763	0	1	1	53.8256	55.6182	6	1	7.11228	0.918605	0.933333	0	0	0	0	3363	6480	165	42	3.1113	17.342	44	1	40	3.91929	46	80	3.33931	85	snp	GT:AD:AO:DP:GQ:QA:QR:RO	0/0/0/0	31,0	0	31	31	0	1203	31	0/1	30,34	34	64	99	1314	1195	30	0/1	22,33	33	55	99	1283	877	22	0/1	26,12	12	38	99	483	1037	26	0/1	29,7	7	36	99	283	1097	29	0/0	27,0	0	28	73	0	1071	27	1.7926	0	0	12	7	ambiguous	0	0/0	FALSE	TRUE	TRUE	0.6	0.53125
chr09	60030348	NA	A	G	7657.32	NA	0.539062	4.70676	12	0.857143	14	229	1X	288	288	0	5.75072	5.99147	0	1	1	59.4716	59.7119	6	1	7.79813	0.947598	0.881356	0	0	0	0	9009	2280	59	124	6.43345	5.99147	105	1	117	3.24736	112	31	3.34154	28	snp	GT:AD:AO:DP:GQ:QA:QR:RO	1/1/1/1	0,41	41	41	34	1629	0	0	0/1	36,38	38	74	99	1493	1417	36	0/1	23,31	31	54	99	1184	863	23	1/1	0,48	48	48	99	1909	0	0	1/1	0,30	30	30	73	1157	0	0	1/1	0,41	41	41	99	1637	0	0	0.240299999999998	0	0	0	0	ambiguous	0	1/1	FALSE	FALSE	FALSE	0.5740740740740741	0.5135135135135135
chr09	60033783	NA	A	G	4637.88	NA	0.463158	4.13032	12	0.857143	14	141	1X	192	192	0	7.46105	8.16222	1	1	1	60	60	6	1	3.23184	0.950355	0.803922	0	0	0	0	5541	1997	51	74	3.76493	3.3935	67	1	72	3.1489	69	18	12.5903	33	snp	GT:AD:AO:DP:GQ:QA:QR:RO	1/1/1/1	0,18	18	18	0	698	0	0	0/1	35,28	28	63	99	1114	1409	35	0/1	16,16	16	32	99	626	588	16	1/1	0,40	40	40	99	1571	0	0	1/1	0,29	29	29	82	1136	0	0	1/1	0,10	10	10	25	396	0	0	0	0	0	0	0	ambiguous	0	1/1	FALSE	FALSE	FALSE	0.5	0.4444444444444444
chr09	60034769	NA	G	T	4795.17	NA	0.495238	3.03098	12	0.857143	14	148	1X	201	201	0	5.88603	3.37904	1	1	1	59.4932	59.6604	6	1	3.14601	0.959459	0.90566	0	0	0	0	5762	2066	53	86	11.4614	9.93443	62	1	69	4.47751	79	30	5.01789	23	snp	GT:AD:AO:DP:GQ:QA:QR:RO	1/1/1/1	0,19	19	19	0	737	0	0	0/1	28,31	31	59	99	1233	1117	28	0/1	25,21	21	46	99	786	949	25	1/1	0,34	34	34	98	1316	0	0	1/1	0,27	27	27	77	1067	0	0	1/1	0,16	16	16	43	623	0	0	0.167200000000001	0	0	0	0	ambiguous	0	1/1	FALSE	FALSE	FALSE	0.45652173913043476	0.5254237288135594
chr09	60043306	NA	T	C	1992.73	NA	0	0	10	0.714286	14	57	1X	95	95	0.75	3.35316	5.06748	0	1	1	60	60	6	1	0.690597	0.982456	0.868421	0	0	0	0	2259	1446	38	25	4.877	3.9246	32	1	31	3.9627	26	15	6.66752	23	snp	GT:AD:AO:DP:GQ:QA:QR:RO	1/1/1/1	0,11	11	11	5	447	0	0	0/0	22,0	0	22	92	0	820	22	0/0	16,0	0	16	74	0	626	16	1/1	0,23	23	23	60	920	0	0	1/1	0,9	9	9	18	356	0	0	1/1	0,14	14	14	33	536	0	0	0	0	0	0	0	unambiguous	0	1/1	FALSE	FALSE	FALSE	0	0
chr09	60043797	NA	G	A	1719.65	NA	0	0	10	0.714286	14	50	1X	102	102	0.480769	7.3532400000000004	3.17734	1	1	1	60	60	6	1	1.27401	0.98	0.884615	0	0	0	0	1983	2076	52	26	3.18402	3.17734	24	1	26	3.18402	24	20	9.02361	32	snp	GT:AD:AO:DP:GQ:QA:QR:RO	1/1/1/1	0,12	12	12	0	484	0	0	0/0	37,0	0	37	99	0	1491	37	0/0	15,0	0	15	74	0	585	15	1/1	0,17	17	17	37	650	0	0	1/1	0,8	8	8	10	320	0	0	1/1	0,13	13	13	25	529	0	0	0	0	0	0	0	unambiguous	0	1/1	FALSE	FALSE	FALSE	0	0
chr09	60049373	NA	T	G	1538.1	NA	0	0	10	0.714286	14	46	1X	97	97	0.45098	9.80795	4.07475	1	1	1	60	60	6	1	0.579736	1	0.901961	0	0	0	0	1790	1990	51	23	3.0103	4.07475	23	1	18	7.73089	28	30	6.45911	21	snp	GT:AD:AO:DP:GQ:QA:QR:RO	1/1/1/1	0,11	11	11	0	420	0	0	0/0	30,0	0	30	99	0	1196	30	0/0	21,0	0	21	94	0	794	21	1/1	0,12	12	12	21	467	0	0	1/1	0,13	13	13	24	520	0	0	1/1	0,10	10	10	15	383	0	0	0	0	0	0	0	unambiguous	0	1/1	FALSE	FALSE	FALSE	0	0
chr09	60049382	NA	A	G	1500.31	NA	0	0	10	0.714286	14	45	1X	97	97	0.432692	8.84915	4.51363	1	1	1	60	60	6	1	0.125833	1	0.884615	0	0	0	0	1750	2063	52	25	4.21667	3.17734	20	1	17	8.84915	28	32	9.02361	20	snp	GT:AD:AO:DP:GQ:QA:QR:RO	1/1/1/1	0,10	10	10	0	406	0	0	0/0	30,0	0	30	99	0	1210	30	0/0	22,0	0	22	87	0	853	22	1/1	0,10	10	10	24	402	0	0	1/1	0,14	14	14	36	554	0	0	1/1	0,11	11	11	27	388	0	0	0	0	0	0	0	unambiguous	0	1/1	FALSE	FALSE	FALSE	0	0
chr09	60051281	NA	G	A	1878.42	NA	0	0	10	0.714286	14	57	1X	116	116	0.483051	3.0484	3.0471	1	1	1	60	60	6	1	0.416777	0.982456	0.898305	0	0	0	0	2161	2334	59	24	6.09608	4.81373	33	1	27	3.35316	30	36	9.23028	23	snp	GT:AD:AO:DP:GQ:QA:QR:RO	1/1/1/1	0,11	11	11	0	424	0	0	0/0	38,0	0	38	99	0	1516	38	0/0	21,0	0	21	97	0	818	21	1/1	0,14	14	14	27	553	0	0	1/1	0,13	13	13	24	473	0	0	1/1	0,19	19	19	42	711	0	0	0	0	0	0	0	unambiguous	0	1/1	FALSE	FALSE	FALSE	0	0
chr09	60051482	NA	T	A	2443.14	NA	0	0	10	0.714286	14	72	1X	126	126	0.666667	7.3532400000000004	5.5839	0	1	1	60	60	6	1	1.28985	0.944444	0.87037	0	0	0	0	2789	2107	54	31	6.02623	4.45795	41	1	29	8.92153	43	19	13.3047	35	snp	GT:AD:AO:DP:GQ:QA:QR:RO	1/1/1/1	0,20	20	20	7	723	0	0	0/0	32,0	0	32	99	0	1258	32	0/0	22,0	0	22	99	0	849	22	1/1	0,21	21	21	45	835	0	0	1/1	0,12	12	12	18	474	0	0	1/1	0,19	19	19	39	757	0	0	0	0	0	0	0	unambiguous	0	1/1	FALSE	FALSE	FALSE	0	0
chr09	60056100	NA	C	T	1462.97	NA	0.452174	5.29507	2	0.142857	14	52	1X	245	245	1.76923	3.17734	4.37169	0	1	1	59.0769	57.3368	6	1	6.64093	0.903846	0.953368	0	0	0	0	2094	7707	193	20	9.02361	8.96216	32	1	35	16.5402	17	101	3.92164	92	snp	GT:AD:AO:DP:GQ:QA:QR:RO	0/0/0/0	38,0	0	38	29	0	1499	38	0/1	42,33	33	75	99	1328	1679	42	0/1	21,19	19	40	99	766	844	21	0/0	37,0	0	37	93	0	1477	37	0/0	29,0	0	29	69	0	1158	29	0/0	26,0	0	26	60	0	1050	26	1.74010000000001	0	0	0	0	ambiguous	0	0/0	FALSE	FALSE	FALSE	0.475	0.44
chr09	60058762	NA	A	T	2728.89	NA	0.494737	3.03316	10	0.833333	12	89	1X	137	137	0	3.62026	4.16534	1	1	1.2	60	60	5	1	2.63814	0.955056	0.893617	0	0	0	0	3417	1765	47	47	3.62026	6.75262	42	1	46	3.22989	43	26	4.16534	21	snp	GT:AD:AO:DP:GQ:QA:QR:RO	1/1/1/1	0,14	14	14	0	551	0	0	0/1	30,26	26	56	99	992	1117	30	0/1	17,21	21	39	99	788	648	17	1/1	0,16	16	16	35	612	0	0	1/1	0,12	12	12	23	474	0	0	NA	NA	NA	NA	NA	NA	NA	NA	0	0	NA	0	0	ambiguous	NA	1/1	NA	FALSE	FALSE	0.5384615384615384	0.4642857142857143
chr09	60058770	NA	C	T	1314.59	NA	0	0	8	0.666667	12	42	1X	136	136	0.297872	8.18047	3.0103	1	1	1	60	60	5	1	2.17825	0.97619	0.914894	0	0	0	0	1592	3578	94	23	3.83753	3.1027	19	1	19	3.83753	23	53	6.33681	41	snp	GT:AD:AO:DP:GQ:QA:QR:RO	1/1/1/1	0,13	13	13	0	511	0	0	0/0	61,0	0	61	99	0	2324	61	0/0	33,0	0	33	99	0	1254	33	1/1	0,15	15	15	16	579	0	0	1/1	0,14	14	14	13	502	0	0	NA	NA	NA	NA	NA	NA	NA	NA	0	0	NA	0	0	unambiguous	NA	1/1	NA	FALSE	FALSE	0	0
chr09	60059246	NA	T	A	878.95	NA	0.435897	5.79424	2	0.166667	12	34	1X	108	108	3.9	5.30951	10.5224	1	1	1	59.2353	59.3514	5	1	2.53695	0.882353	0.959459	0	0	0	0	1333	2907	74	25	19.3602	3.47981	9	1	9	19.3602	25	26	17.2129	48	snp	GT:AD:AO:DP:GQ:QA:QR:RO	0/0/0/0	12,0	0	12	0	0	479	12	0/1	29,20	20	49	99	763	1137	29	0/1	15,14	14	29	99	570	594	15	0/0	10,0	0	10	26	0	401	10	0/0	8,0	0	8	20	0	296	8	NA	NA	NA	NA	NA	NA	NA	NA	0.116099999999996	0	NA	0	0	ambiguous	NA	0/0	NA	FALSE	FALSE	0.4827586206896552	0.40816326530612246
chr09	60062934	NA	C	T	1180.5	NA	0.494253	3.03526	2	0.166667	12	43	1X	118	118	4.20968	4.27278	7.90335	1	1	1	58.9535	58.0133	5	1	1.32898	0.953488	0.946667	0	0	0	0	1679	2961	75	20	3.46479	18.3264	23	1	24	4.27278	19	35	3.73412	40	snp	GT:AD:AO:DP:GQ:QA:QR:RO	0/0/0/0	12,0	0	12	0	0	484	12	0/1	22,19	19	41	99	758	885	22	0/1	22,24	24	46	99	921	829	22	0/0	11,0	0	11	19	0	439	11	0/0	8,0	0	8	10	0	324	8	NA	NA	NA	NA	NA	NA	NA	NA	0.940199999999997	0	NA	0	0	ambiguous	NA	0/0	NA	FALSE	FALSE	0.5217391304347826	0.4634146341463415
chr09	60063086	NA	T	C	1150.37	NA	0.5	3.0103	2	0.142857	14	42	1X	127	127	3.90698	3.21711	3.64897	2	1	1	60	59.6118	6	1	1.10446	0.928571	0.929412	0	0	0	0	1624	3281	85	21	3.0103	6.10145	21	1	25	6.31921	17	44	3.24022	41	snp	GT:AD:AO:DP:GQ:QA:QR:RO	0/0/0/0	10,0	0	10	1	0	397	10	0/1	25,20	20	45	99	770	971	25	0/1	17,22	22	39	99	854	630	17	0/0	13,0	0	13	39	0	516	13	0/0	17,0	0	17	51	0	644	17	0/0	3,0	0	3	0	0	123	3	0.388199999999998	0	0	0	0	ambiguous	0	0/0	FALSE	FALSE	FALSE	0.5641025641025641	0.4444444444444444
chr09	60063478	NA	A	G	2796.97	NA	0.479167	3.37221	10	0.833333	12	92	1X	143	143	0	3.10471	5.09662	1	1	1	59.6304	60	5	1	0.912052	0.945652	0.921569	0	0	0	0	3529	2016	51	49	3.86001	12.5903	43	1	42	4.52089	50	29	5.09662	22	snp	GT:AD:AO:DP:GQ:QA:QR:RO	1/1/1/1	0,11	11	11	0	430	0	0	0/1	30,23	23	53	99	899	1209	30	0/1	20,23	23	43	99	887	775	20	1/1	1,17	17	18	11	625	32	1	1/1	0,18	18	18	41	688	0	0	NA	NA	NA	NA	NA	NA	NA	NA	0.369599999999998	0	NA	1	0	ambiguous	NA	1/1	NA	FALSE	FALSE	0.5348837209302325	0.4339622641509434
chr09	60063971	NA	A	G	849.79	NA	0.452055	4.46786	2	0.142857	14	33	1X	146	146	2	4.65535	4.56684	1	1	1	59.3333	59.1593	6	1	0.383561	0.878788	0.955752	0	0	0	0	1248	4283	113	14	4.65535	8.56389	19	1	22	10.9724	11	59	3.49071	54	snp	GT:AD:AO:DP:GQ:QA:QR:RO	0/0/0/0	11,0	0	11	2	0	401	11	0/1	22,19	19	41	99	736	854	22	0/1	18,14	14	32	99	512	649	18	0/0	25,0	0	25	83	0	1000	25	0/0	22,0	0	22	74	0	841	22	0/0	15,0	0	15	53	0	538	15	0.173999999999999	0	0	0	0	ambiguous	0	0/0	FALSE	FALSE	FALSE	0.4375	0.4634146341463415
chr09	60064064	NA	A	G	4152.58	NA	0.425287	7.22845	12	0.857143	14	128	1X	178	178	0	3.07816	7.3532400000000004	1	1	1	59.6172	60	6	1	4.30304	0.984375	0.96	0	0	0	0	4983	1916	50	69	4.70676	9.26414	59	1	76	12.7819	52	31	9.26414	19	snp	GT:AD:AO:DP:GQ:QA:QR:RO	1/1/1/1	0,16	16	16	0	635	0	0	0/1	28,20	20	48	99	785	1055	28	0/1	22,17	17	39	99	635	861	22	1/1	0,35	35	35	96	1380	0	0	1/1	0,25	25	25	66	968	0	0	1/1	0,15	15	15	36	580	0	0	0.382800000000003	0	0	0	0	ambiguous	0	1/1	FALSE	FALSE	FALSE	0.4358974358974359	0.4166666666666667
chr09	60064970	NA	G	T	6016.62	NA	0.458333	4.09604	12	0.857143	14	176	1X	215	215	0	8.98185	7.52028	0	1	1	60	60	6	1	9.85742	0.954545	0.897436	0	0	0	0	6984	1556	39	75	11.3507	5.73856	101	1	92	3.79993	84	24	7.52028	15	snp	GT:AD:AO:DP:GQ:QA:QR:RO	1/1/1/1	0,36	36	36	43	1413	0	0	0/1	18,19	19	37	99	741	707	18	0/1	21,14	14	35	99	545	849	21	1/1	0,27	27	27	79	1090	0	0	1/1	0,29	29	29	85	1164	0	0	1/1	0,51	51	51	99	2031	0	0	0	0	0	0	0	ambiguous	0	1/1	FALSE	FALSE	FALSE	0.4	0.5135135135135135
chr09	60067216	NA	C	A	1262.24	NA	0.45098	5.13919	2	0.142857	14	46	1X	217	217	1.77391	3.19912	3.63253	0	1	1	59.9348	59.9883	6	1	8.88556	0.913043	0.964912	0	0	0	0	1803	6684	171	19	6.03148	3.023	27	1	23	3.0103	23	86	3.023	85	snp	GT:AD:AO:DP:GQ:QA:QR:RO	0/0/0/0	44,0	0	44	39	0	1710	44	0/1	32,25	25	57	99	970	1260	32	0/1	24,21	21	45	99	833	931	24	0/0	22,0	0	22	50	0	889	22	0/0	20,0	0	20	44	0	790	20	0/0	29,0	0	29	71	0	1104	29	0.0534999999999997	0	0	0	0	ambiguous	0	0/0	FALSE	FALSE	FALSE	0.4666666666666667	0.43859649122807015
chr09	60069258	NA	T	G	1257.09	NA	0.445545	5.61177	2	0.142857	14	45	1X	229	229	1.57812	5.37479	3.76559	0	1	1	60	60	6	1	8.12072	0.933333	0.967391	0	0	0	0	1794	7185	184	28	8.84915	3.19912	17	1	25	4.21667	20	92	3.0103	92	snp	GT:AD:AO:DP:GQ:QA:QR:RO	0/0/0/0	36,0	0	36	35	0	1432	36	0/1	33,28	28	61	99	1097	1315	33	0/1	23,17	17	40	99	697	877	23	0/0	33,0	0	33	90	0	1302	33	0/0	27,0	0	27	72	0	1047	27	0/0	32,0	0	32	87	0	1212	32	0	0	0	0	0	ambiguous	0	0/0	FALSE	FALSE	FALSE	0.425	0.45901639344262296
chr09	60069364	NA	G	C	5651.82	NA	0.526786	3.70827	12	0.857143	14	172	1X	225	225	0	19.3721	3.37904	0	1	1	59.6395	60	6	1	2.96981	0.947674	0.943396	0	0	0	0	6761	2033	53	77	7.10075	4.03458	95	1	99	11.5447	73	34	12.2288	19	snp	GT:AD:AO:DP:GQ:QA:QR:RO	1/1/1/1	0,33	33	33	13	1319	0	0	0/1	35,38	38	73	99	1510	1326	35	0/1	18,21	21	39	99	821	707	18	1/1	0,33	33	33	71	1310	0	0	1/1	0,21	21	21	35	777	0	0	1/1	0,26	26	26	50	1024	0	0	0.360500000000002	0	0	0	0	ambiguous	0	1/1	FALSE	FALSE	FALSE	0.5384615384615384	0.5205479452054794
chr09	60069769	NA	C	T	1386.89	NA	0.515789	3.21602	2	0.142857	14	49	1X	213	213	1.61017	4.11819	4.33437	0	1	1	60	59.8415	6	1	5.62168	0.979592	0.963415	0	0	0	0	1931	6404	164	22	4.11819	3.22215	27	1	29	6.59988	20	77	4.33437	87	snp	GT:AD:AO:DP:GQ:QA:QR:RO	0/0/0/0	39,0	0	39	24	0	1552	39	0/1	27,30	30	57	99	1177	1082	27	0/1	19,19	19	38	99	754	752	19	0/0	34,0	0	34	78	0	1300	34	0/0	22,0	0	22	42	0	863	22	0/0	23,0	0	23	45	0	855	23	0.158499999999997	0	0	0	0	ambiguous	0	0/0	FALSE	FALSE	FALSE	0.5	0.5263157894736842
chr09	60070029	NA	G	T	1191.01	NA	0.482759	3.23494	2	0.142857	14	42	1X	202	202	1.51304	3.21711	12.1848	0	1	1	60	60	6	1	8.39957	0.904762	0.96875	0	0	0	0	1667	6351	160	23	3.83753	18.6992	19	1	21	3.0103	21	74	4.96463	86	snp	GT:AD:AO:DP:GQ:QA:QR:RO	0/0/0/0	40,0	0	40	36	0	1611	40	0/1	27,30	30	57	99	1179	1063	27	0/1	18,12	12	30	99	488	704	18	0/0	31,0	0	31	80	0	1245	31	0/0	18,0	0	18	41	0	725	18	0/0	26,0	0	26	65	0	1003	26	0	0	0	0	0	ambiguous	0	0/0	FALSE	FALSE	FALSE	0.4	0.5263157894736842
chr09	60070047	NA	G	T	1246.4	NA	0.5	3.0103	2	0.142857	14	43	1X	189	189	1.6699	3.0608	5.92543	0	1	1	59.9302	60	6	1	5.9129	0.906977	0.958904	0	0	0	0	1734	5654	146	24	4.27278	3.54573	19	1	22	3.0608	21	66	5.92543	80	snp	GT:AD:AO:DP:GQ:QA:QR:RO	0/0/0/0	37,0	0	37	26	0	1449	37	0/1	26,29	29	55	99	1168	1024	26	0/1	17,14	14	31	99	566	677	17	0/0	28,0	0	28	64	0	1069	28	0/0	19,0	0	19	37	0	701	19	0/0	19,0	0	19	37	0	734	19	0.0698000000000008	0	0	0	0	ambiguous	0	0/0	FALSE	FALSE	FALSE	0.45161290322580644	0.5272727272727272
chr09	60074443	NA	T	C	1154.89	NA	0.488095	3.1137	2	0.142857	14	41	1X	195	195	1.51351	7.30028	3.0103	0	1	1	55.3415	59.8442	6	1	6.55687	0.95122	0.980519	0	0	0	0	1641	5895	154	23	4.33437	15.7007	18	1	16	7.30028	25	83	5.04077	71	snp	GT:AD:AO:DP:GQ:QA:QR:RO	0/0/0/0	34,0	0	34	28	0	1277	34	0/1	28,24	24	52	99	961	1080	28	0/1	15,17	17	32	99	680	594	15	0/0	25,0	0	25	61	0	968	25	0/0	24,0	0	24	58	0	913	24	0/0	28,0	0	28	70	0	1063	28	4.5027	0	0	0	0	ambiguous	0	0/0	FALSE	FALSE	FALSE	0.53125	0.46153846153846156
chr09	60075543	NA	C	T	5199.49	NA	0.513514	3.12768	12	0.857143	14	155	1X	191	191	0	4.14507	3.9754	0	1	1	60	60	6	1	8.09585	0.974194	0.888889	0	0	0	0	6074	1392	36	68	8.06773	14.8328	87	1	72	4.70545	83	15	5.18177	21	snp	GT:AD:AO:DP:GQ:QA:QR:RO	1/1/1/1	0,32	32	32	35	1267	0	0	0/1	16,23	23	39	99	916	644	16	0/1	20,15	15	35	99	577	748	20	1/1	0,27	27	27	76	1062	0	0	1/1	0,28	28	28	79	1090	0	0	1/1	0,30	30	30	85	1162	0	0	0	0	0	0	0	ambiguous	0	1/1	FALSE	FALSE	FALSE	0.42857142857142855	0.5897435897435898
chr09	60075671	NA	T	C	4634.73	NA	0.432432	5.94472	12	0.857143	14	141	1X	184	184	0	6.47542	3.46479	0	1	1	59.8865	59.8837	6	1	4.15721	0.964539	0.860465	0	0	0	0	5505	1658	43	75	4.25774	3.46479	66	1	65	4.87376	76	24	4.27278	19	snp	GT:AD:AO:DP:GQ:QA:QR:RO	1/1/1/1	0,31	31	31	18	1186	0	0	0/1	25,19	19	44	99	739	960	25	0/1	17,13	13	30	99	503	657	17	1/1	1,28	28	29	27	1104	41	1	1/1	0,18	18	18	34	712	0	0	1/1	0,32	32	32	76	1261	0	0	0.00280000000000058	0	0	1	0	ambiguous	0	1/1	FALSE	FALSE	FALSE	0.43333333333333335	0.4318181818181818
chr09	60075924	NA	C	T	1355.47	NA	0.5	3.0103	2	0.142857	14	49	1X	216	216	1.66102	3.05462	6.76812	0	1	1	60	60	6	1	3.86894	0.918367	0.97006	0	0	0	0	1901	6587	167	21	5.18177	7.70432	28	1	23	3.40914	26	93	7.70432	74	snp	GT:AD:AO:DP:GQ:QA:QR:RO	0/0/0/0	32,0	0	32	17	0	1262	32	0/1	30,31	31	61	99	1196	1204	30	0/1	19,18	18	37	99	705	720	19	0/0	32,0	0	32	73	0	1226	32	0/0	24,0	0	24	49	0	963	24	0/0	30,0	0	30	67	0	1212	30	0	0	0	0	0	ambiguous	0	0/0	FALSE	FALSE	FALSE	0.4864864864864865	0.5081967213114754
chr09	60075980	NA	C	T	1834.53	NA	0.529412	3.90444	2	0.142857	14	63	1X	239	239	1.98333	4.69922	3.20771	1	1	1	60	60	6	1	0.736792	0.904762	0.948864	0	0	0	0	2535	6960	176	28	4.69922	3.05965	35	1	35	4.69922	28	87	3.05965	89	snp	GT:AD:AO:DP:GQ:QA:QR:RO	0/0/0/0	33,0	0	33	2	0	1323	33	0/1	35,40	40	75	99	1609	1391	35	0/1	21,23	23	44	99	926	823	21	0/0	31,0	0	31	89	0	1196	31	0/0	24,0	0	24	68	0	953	24	0/0	32,0	0	32	92	0	1274	32	0	0	0	0	0	ambiguous	0	0/0	FALSE	FALSE	FALSE	0.5227272727272727	0.5333333333333333
chr09	60076154	NA	T	A	1807.36	NA	0.558333	6.55704	2	0.142857	14	67	1X	235	235	2.08696	6.93191	3.47562	1	1	1	59.8507	60	6	1	2.47938	0.940299	0.958333	0	0	0	0	2531	6537	168	42	12.3768	4.87156	25	1	31	3.82055	36	83	3.062	85	snp	GT:AD:AO:DP:GQ:QA:QR:RO	0/0/0/0	35,0	0	35	0	0	1364	35	0/1	33,37	37	70	99	1423	1310	33	0/1	20,30	30	50	99	1108	776	20	0/0	29,0	0	29	73	0	1135	29	0/0	24,0	0	24	58	0	917	24	0/0	27,0	0	27	67	0	1035	27	0.149299999999997	0	0	0	0	ambiguous	0	0/0	FALSE	FALSE	FALSE	0.6	0.5285714285714286
chr09	60076304	NA	T	C	5704.64	NA	0.544554	4.75178	12	0.857143	14	171	1X	217	217	0	5.15638	4.70971	0	1	1	60	60	6	1	7.73483	0.959064	0.826087	0	0	0	0	6733	1775	46	83	3.32777	7.73089	88	1	82	3.63253	89	24	3.19912	22	snp	GT:AD:AO:DP:GQ:QA:QR:RO	1/1/1/1	0,40	40	40	34	1593	0	0	0/1	30,36	36	66	99	1415	1145	30	0/1	16,19	19	35	99	760	630	16	1/1	0,27	27	27	65	1066	0	0	1/1	0,27	27	27	65	1028	0	0	1/1	0,22	22	22	50	871	0	0	0	0	0	0	0	ambiguous	0	1/1	FALSE	FALSE	FALSE	0.5428571428571428	0.5454545454545454
chr09	60076595	NA	G	T	1364.9	NA	0.471698	3.74778	2	0.142857	14	50	1X	251	251	1.46207	11.5225	3.88537	0	1	1	60	60	6	1	9.87404	0.92	0.935323	0	0	0	0	1934	7856	201	23	3.70517	3.88537	27	1	25	3.0103	25	100	3.0211	101	snp	GT:AD:AO:DP:GQ:QA:QR:RO	0/0/0/0	44,0	0	44	43	0	1766	44	0/1	41,36	36	77	99	1377	1606	41	0/1	15,14	14	29	99	557	564	15	0/0	46,0	0	46	99	0	1813	46	0/0	28,0	0	28	72	0	1046	28	0/0	27,0	0	27	69	0	1061	27	0	0	0	0	0	ambiguous	0	0/0	FALSE	FALSE	FALSE	0.4827586206896552	0.4675324675324675
chr09	60076708	NA	A	G	1376.37	NA	0.475728	3.53736	2	0.142857	14	49	1X	230	230	1.62205	5.18177	3.59816	0	1	1	60	60	6	1	5.66246	0.938776	0.972376	0	0	0	0	1943	7126	181	23	3.40914	13.0998	26	1	31	10.4997	18	88	3.31023	93	snp	GT:AD:AO:DP:GQ:QA:QR:RO	0/0/0/0	34,0	0	34	25	0	1330	34	0/1	33,32	32	65	99	1266	1314	33	0/1	21,17	17	38	99	677	787	21	0/0	33,0	0	33	81	0	1305	33	0/0	29,0	0	29	69	0	1140	29	0/0	31,0	0	31	75	0	1250	31	0	0	0	0	0	ambiguous	0	0/0	FALSE	FALSE	FALSE	0.4473684210526316	0.49230769230769234
chr09	60076778	NA	T	A	1482.41	NA	0.473214	3.70827	2	0.142857	14	53	1X	240	240	1.75	4.03458	3.5793	0	1	1	60	60	6	1	7.1518	0.924528	0.946524	0	0	0	0	2095	7460	187	30	5.01789	3.3006	23	1	32	7.96781	21	97	3.5793	90	snp	GT:AD:AO:DP:GQ:QA:QR:RO	0/0/0/0	43,0	0	43	31	0	1691	43	0/1	35,30	30	65	99	1214	1418	35	0/1	24,23	23	47	99	881	959	24	0/0	34,0	0	34	80	0	1342	34	0/0	28,0	0	28	62	0	1124	28	0/0	23,0	0	23	47	0	926	23	0	0	0	0	0	ambiguous	0	0/0	FALSE	FALSE	FALSE	0.48936170212765956	0.46153846153846156
chr09	60076785	NA	A	C	1366.6	NA	0.445455	5.85295	2	0.142857	14	49	1X	246	246	1.61765	3.05462	3.55041	0	1	1	60	60	6	1	10.2191	0.938776	0.944162	0	0	0	0	1945	7790	197	26	3.40914	3.02132	23	1	30	8.37251	19	102	3.55041	95	snp	GT:AD:AO:DP:GQ:QA:QR:RO	0/0/0/0	45,0	0	45	44	0	1798	45	0/1	37,27	27	64	99	1091	1500	37	0/1	24,22	22	46	99	854	944	24	0/0	37,0	0	37	99	0	1436	37	0/0	28,0	0	28	72	0	1105	28	0/0	26,0	0	26	66	0	1007	26	0	0	0	0	0	ambiguous	0	0/0	FALSE	FALSE	FALSE	0.4782608695652174	0.421875
chr09	60079038	NA	T	C	2958.55	NA	0	0	10	0.714286	14	86	1X	122	122	1.24286	3.41429	6.8707	0	1	1	59.5814	59.4167	6	1	5.27853	1	0.972222	0	0	0	0	3353	1413	36	44	3.1113	9.04217	42	1	45	3.41429	41	17	3.25157	19	snp	GT:AD:AO:DP:GQ:QA:QR:RO	1/1/1/1	0,14	14	14	23	562	0	0	0/0	22,0	0	22	74	0	857	22	0/0	13,0	0	13	47	0	529	13	1/1	0,31	31	31	99	1191	0	0	1/1	1,20	20	21	41	797	27	1	1/1	0,21	21	21	69	803	0	0	0.164700000000003	0	0	0	1	unambiguous	0	1/1	FALSE	FALSE	FALSE	0	0
chr09	60079566	NA	G	A	2894.42	NA	0	0	10	0.714286	14	85	1X	172	172	0.488506	4.26209	3.63429	1	1	1	60	60	6	1	0.231559	1	0.804598	0	0	0	0	3316	3416	87	37	6.10145	3.23494	48	1	37	6.10145	48	38	6.03039	49	snp	GT:AD:AO:DP:GQ:QA:QR:RO	1/1/1/1	0,15	15	15	0	564	0	0	0/0	42,0	0	42	99	0	1625	42	0/0	45,0	0	45	99	0	1791	45	1/1	0,25	25	25	52	985	0	0	1/1	0,31	31	31	71	1242	0	0	1/1	0,14	14	14	19	525	0	0	0	0	0	0	0	unambiguous	0	1/1	FALSE	FALSE	FALSE	0	0
chr09	60079633	NA	A	G	2664.35	NA	0	0	10	0.714286	14	80	1X	171	171	0.655	3.11887	3.60686	1	1	1	60	59.4396	6	1	1.20443	0.975	0.835165	0	0	0	0	3111	3541	91	47	8.33041	3.60686	33	1	42	3.44459	38	45	3.03416	46	snp	GT:AD:AO:DP:GQ:QA:QR:RO	1/1/1/1	0,15	15	15	0	594	0	0	0/0	40,0	0	40	99	0	1534	40	0/0	51,1	1	52	99	41	2007	51	1/1	0,33	33	33	85	1314	0	0	1/1	0,21	21	21	49	779	0	0	1/1	0,10	10	10	16	383	0	0	0.560400000000001	0	0	0	0	unambiguous	0	1/1	FALSE	FALSE	FALSE	0.019230769230769232	0
chr09	60079811	NA	A	G	2728.02	NA	0	0	10	0.714286	14	80	1X	128	128	0.784615	3.98746	3.73412	0	1	1	59.7125	60	6	1	2.2155	0.975	0.854167	0	0	0	0	3123	1850	48	43	3.98746	5.9056	37	1	36	4.74748	44	22	3.73412	26	snp	GT:AD:AO:DP:GQ:QA:QR:RO	1/1/1/1	0,16	16	16	10	635	0	0	0/0	22,1	1	23	56	41	858	22	0/0	26,0	0	26	99	0	992	26	1/1	0,26	26	26	68	1035	0	0	1/1	0,21	21	21	53	803	0	0	1/1	0,16	16	16	38	609	0	0	0.287500000000001	0	0	0	0	unambiguous	0	1/1	FALSE	FALSE	FALSE	0	0.043478260869565216
chr09	60080204	NA	A	G	2708.85	NA	0	0	10	0.714286	14	76	1X	113	113	1.02703	8.61041	3.06899	0	1	1	60	60	6	1	3.77864	0.986842	0.864865	0	0	0	0	3053	1395	37	34	4.83891	4.47751	42	1	37	3.12459	39	16	4.47751	21	snp	GT:AD:AO:DP:GQ:QA:QR:RO	1/1/1/1	0,14	14	14	17	553	0	0	0/0	17,0	0	17	66	0	638	17	0/0	20,0	0	20	75	0	757	20	1/1	0,29	29	29	86	1159	0	0	1/1	0,21	21	21	62	849	0	0	1/1	0,12	12	12	35	492	0	0	0	0	0	0	0	unambiguous	0	1/1	FALSE	FALSE	FALSE	0	0
chr09	60084505	NA	A	C	3696.09	NA	0	0	10	0.714286	14	105	1X	162	162	0.921053	3.19643	3.9627	0	1	1	60	60	6	1	6.11109	1	0.929825	0	0	0	0	4162	2214	57	56	4.02365	3.35316	49	1	43	10.476	62	23	7.61992	34	snp	GT:AD:AO:DP:GQ:QA:QR:RO	1/1/1/1	0,27	27	27	27	1061	0	0	0/0	40,0	0	40	99	0	1537	40	0/0	17,0	0	17	79	0	677	17	1/1	0,35	35	35	98	1426	0	0	1/1	0,22	22	22	59	854	0	0	1/1	0,21	21	21	56	821	0	0	0	0	0	0	0	unambiguous	0	1/1	FALSE	FALSE	FALSE	0	0
chr09	60086021	NA	G	A	1293.48	NA	0.415254	10.3712	2	0.142857	14	49	1X	237	237	1.98319	3.40914	4.67356	0	1	1	60	60	6	1	4.54545	0.918367	0.925532	0	0	0	0	1890	7480	188	25	3.05462	10.8184	24	1	28	5.18177	21	81	10.8184	107	snp	GT:AD:AO:DP:GQ:QA:QR:RO	0/0/0/0	28,0	0	28	20	0	1108	28	0/1	44,30	30	74	99	1132	1711	44	0/1	25,19	19	44	99	758	1008	25	0/0	33,0	0	33	84	0	1308	33	0/0	37,0	0	37	96	0	1501	37	0/0	21,0	0	21	48	0	844	21	0	0	0	0	0	ambiguous	0	0/0	FALSE	FALSE	FALSE	0.4318181818181818	0.40540540540540543
chr09	60086064	NA	T	A	1241.54	NA	0.444444	5.9056	2	0.142857	14	48	1X	221	221	1.9115	17.6677	3.0608	0	1	1	60	59.9535	6	1	1.54495	0.958333	0.947674	0	0	0	0	1829	6739	172	16	14.5915	9.12072	32	1	23	3.19126	25	74	10.2822	98	snp	GT:AD:AO:DP:GQ:QA:QR:RO	0/0/0/0	21,0	0	21	8	0	811	21	0/1	37,28	28	65	99	1073	1431	37	0/1	23,20	20	43	99	756	904	23	0/0	36,0	0	37	90	0	1418	36	0/0	40,0	0	40	99	0	1578	40	0/0	15,0	0	15	26	0	597	15	0.0465000000000018	0	0	0	0	ambiguous	0	0/0	FALSE	FALSE	FALSE	0.46511627906976744	0.4307692307692308
chr09	60086806	NA	G	A	1123.38	NA	0.465116	3.91929	2	0.142857	14	41	1X	187	187	1.79104	3.48696	5.92543	0	1	1	60	60	6	1	3.10174	0.853659	0.965753	0	0	0	0	1630	5769	146	19	3.48696	6.81781	22	1	19	3.48696	22	81	6.81781	65	snp	GT:AD:AO:DP:GQ:QA:QR:RO	0/0/0/0	23,0	0	23	14	0	926	23	0/1	32,23	23	55	99	939	1251	32	0/1	14,17	17	31	99	651	558	14	0/0	33,1	1	34	48	40	1314	33	0/0	28,0	0	28	69	0	1112	28	0/0	16,0	0	16	33	0	608	16	0	0	0	1	0	ambiguous	0	0/0	FALSE	FALSE	FALSE	0.5483870967741935	0.41818181818181815
chr09	60087441	NA	C	T	1659.56	NA	0.527273	3.72096	2	0.142857	14	58	1X	221	221	1.98198	3.60933	11.3365	1	1	1	60	59.908	6	1	2.14207	0.896552	0.981595	0	0	0	0	2298	6370	163	24	6.75422	3.1302	34	1	29	3.0103	29	76	4.62225	87	snp	GT:AD:AO:DP:GQ:QA:QR:RO	0/0/0/0	25,0	0	25	0	0	977	25	0/1	30,35	35	65	99	1396	1173	30	0/1	22,23	23	45	99	902	877	22	0/0	34,0	0	34	98	0	1336	34	0/0	29,0	0	29	83	0	1122	29	0/0	23,0	0	23	65	0	885	23	0.0919999999999987	0	0	0	0	ambiguous	0	0/0	FALSE	FALSE	FALSE	0.5111111111111111	0.5384615384615384
chr09	60087472	NA	C	T	1766.85	NA	0.492188	3.07816	3	0.214286	14	63	1X	216	216	1.45455	4.69922	3.36512	0	1	1	58.746	60	6	1	3.36286	0.857143	0.986928	0	0	0	0	2453	6015	153	30	3.32051	4.72761	33	1	28	4.69922	35	74	3.36512	79	snp	GT:AD:AO:DP:GQ:QA:QR:RO	0/0/0/0	24,0	0	24	15	0	959	24	0/1	30,34	34	64	99	1338	1182	30	0/1	16,24	24	40	99	922	643	16	0/0	36,0	0	36	93	0	1392	36	0/0	28,0	0	28	69	0	1109	28	0/1	19,5	5	24	99	193	730	19	1.254	0	5	0	0	ambiguous	0.20833333333333334	0/0	TRUE	FALSE	FALSE	0.6	0.53125
chr09	60087477	NA	A	C	1689.45	NA	0.560748	6.44001	2	0.142857	14	60	1X	212	212	2.0381	5.32654	5.06748	1	1	1	59.8333	59.5461	6	1	4.48549	0.866667	0.973684	0	0	0	0	2327	5954	152	34	5.32654	5.81036	26	1	28	3.58936	32	73	3.5246	79	snp	GT:AD:AO:DP:GQ:QA:QR:RO	0/0/0/0	23,0	0	23	0	0	899	23	0/1	30,36	36	66	99	1378	1205	30	0/1	17,24	24	41	99	949	629	17	0/0	31,0	0	31	81	0	1233	31	0/0	28,0	0	28	72	0	1104	28	0/0	23,0	0	23	57	0	884	23	0.287199999999999	0	0	0	0	ambiguous	0	0/0	FALSE	FALSE	FALSE	0.5853658536585366	0.5454545454545454
chr09	60087535	NA	G	A	1630.12	NA	0.464567	4.39525	3	0.214286	14	59	1X	202	202	1.69333	3.0471	5.57659	0	1	1	58.8305	60	6	1	1.54671	0.864407	0.972028	0	0	0	0	2300	5611	143	34	5.99147	3.75437	25	1	24	7.46366	35	63	7.3988	80	snp	GT:AD:AO:DP:GQ:QA:QR:RO	0/0/0/0	17,0	0	17	8	0	679	17	0/1	34,33	33	67	99	1300	1333	34	0/1	17,21	21	38	99	813	670	17	0/0	30,0	0	30	77	0	1173	30	0/0	28,0	0	28	71	0	1094	28	0/1	17,5	5	22	99	187	662	17	1.1695	0	5	0	0	ambiguous	0.22727272727272727	0/0	TRUE	FALSE	FALSE	0.5526315789473685	0.4925373134328358
chr09	60087646	NA	G	A	1387.08	NA	0.50495	3.0318	2	0.142857	14	51	1X	193	193	2.19565	6.45911	3.56081	1	1	1	60	60	6	1	1.41874	0.921569	0.971831	0	0	0	0	1964	5485	142	30	6.45911	3.98899	21	1	25	3.05288	26	67	3.98899	75	snp	GT:AD:AO:DP:GQ:QA:QR:RO	0/0/0/0	24,0	0	24	1	0	899	24	0/1	31,33	33	64	99	1282	1221	31	0/1	19,18	18	37	99	682	713	19	0/0	22,0	0	22	62	0	856	22	0/0	23,0	0	23	65	0	879	23	0/0	23,0	0	23	65	0	917	23	0	0	0	0	0	ambiguous	0	0/0	FALSE	FALSE	FALSE	0.4864864864864865	0.515625
chr09	60087680	NA	T	G	1284.94	NA	0.474227	3.56996	2	0.142857	14	46	1X	184	184	2.22989	3.19912	3.26206	0	1	1	60	60	6	1	0.260544	0.891304	0.956522	0	0	0	0	1824	5272	138	25	3.76559	3.26206	21	1	21	3.76559	25	64	4.58383	74	snp	GT:AD:AO:DP:GQ:QA:QR:RO	0/0/0/0	24,0	0	24	4	0	941	24	0/1	31,27	27	58	99	1089	1143	31	0/1	20,19	19	39	99	735	779	20	0/0	19,0	0	19	31	0	750	19	0/0	24,0	0	24	46	0	883	24	0/0	20,0	0	20	34	0	776	20	0	0	0	0	0	ambiguous	0	0/0	FALSE	FALSE	FALSE	0.48717948717948717	0.46551724137931033
chr09	60087698	NA	T	C	1471.08	NA	0.514563	3.20004	2	0.142857	14	53	1X	189	189	2.39535	3.05127	3.07417	1	1	1	60	59.9412	6	1	2.75173	0.886792	0.955882	0	0	0	0	2071	5280	136	24	4.03458	3.07417	29	1	20	9.93443	33	64	4.03217	72	snp	GT:AD:AO:DP:GQ:QA:QR:RO	0/0/0/0	24,0	0	24	0	0	957	24	0/1	29,31	31	60	99	1222	1097	29	0/1	21,22	22	43	99	849	808	21	0/0	16,0	0	16	39	0	624	16	0/0	24,0	0	24	63	0	926	24	0/0	22,0	0	22	57	0	868	22	0.058799999999998	0	0	0	0	ambiguous	0	0/0	FALSE	FALSE	FALSE	0.5116279069767442	0.5166666666666667
chr09	60087727	NA	A	G	1628.71	NA	0.53211	3.98647	2	0.142857	14	58	1X	199	199	2.42222	3.60933	5.24381	1	1	1	59.931	59.9	6	1	3.56797	0.844828	0.942857	0	0	0	0	2288	5589	140	23	8.40154	9.21451	35	1	20	15.1406	38	68	3.25847	72	snp	GT:AD:AO:DP:GQ:QA:QR:RO	0/0/0/0	27,0	0	27	0	0	1098	27	0/1	31,32	32	63	99	1274	1219	31	0/1	20,26	26	46	99	1014	765	20	0/0	17,0	0	17	37	0	683	17	0/0	26,0	0	27	64	0	1062	26	0/0	19,0	0	19	43	0	762	19	0.0309999999999988	0	0	0	0	ambiguous	0	0/0	FALSE	FALSE	FALSE	0.5652173913043478	0.5079365079365079
chr09	60087830	NA	C	A	1746.53	NA	0.508333	3.08268	2	0.142857	14	61	1X	229	229	2.20183	3.90025	3.062	1	1	1	60	59.8988	6	1	2.92341	0.819672	0.946429	0	0	0	0	2427	6565	168	30	3.0459	3.21711	31	1	29	3.33068	32	89	4.30284	79	snp	GT:AD:AO:DP:GQ:QA:QR:RO	0/0/0/0	25,0	0	25	0	0	991	25	0/1	39,32	32	71	99	1259	1506	39	0/1	20,29	29	49	99	1168	780	20	0/0	35,0	0	35	99	0	1385	35	0/0	31,0	0	31	87	0	1218	31	0/0	18,0	0	18	48	0	685	18	0.101199999999999	0	0	0	0	ambiguous	0	0/0	FALSE	FALSE	FALSE	0.5918367346938775	0.4507042253521127
chr09	60087891	NA	A	G	1586.56	NA	0.518519	3.332	2	0.142857	14	56	1X	218	218	1.96364	10.6105	3.86817	1	1	1	60	59.8765	6	1	1.99352	0.875	0.938272	0	0	0	0	2220	6207	162	27	3.16541	4.35072	29	1	20	12.937	36	77	3.86817	85	snp	GT:AD:AO:DP:GQ:QA:QR:RO	0/0/0/0	23,0	0	23	1	0	895	23	0/1	33,33	33	66	99	1319	1284	33	0/1	19,23	23	42	99	901	683	19	0/0	34,0	0	34	99	0	1343	34	0/0	31,0	0	31	91	0	1204	31	0/0	22,0	0	22	64	0	798	22	0.1235	0	0	0	0	ambiguous	0	0/0	FALSE	FALSE	FALSE	0.5476190476190477	0.5
chr09	60087900	NA	G	A	1500.31	NA	0.5	3.0103	2	0.142857	14	54	1X	213	213	2.05714	4.45795	3.6795	1	1	1	60	59.805	6	1	1.15594	0.888889	0.930818	0	0	0	0	2117	6306	159	27	3.0103	6.08314	27	1	19	13.3047	35	71	6.95719	88	snp	GT:AD:AO:DP:GQ:QA:QR:RO	0/0/0/0	24,0	0	24	1	0	954	24	0/1	33,33	33	66	99	1290	1331	33	0/1	21,21	21	42	99	827	795	21	0/0	31,0	0	31	93	0	1223	31	0/0	30,0	0	30	90	0	1199	30	0/0	20,0	0	20	60	0	804	20	0.195	0	0	0	0	ambiguous	0	0/0	FALSE	FALSE	FALSE	0.5	0.5
chr09	60087980	NA	C	T	1255.1	NA	0.46875	3.8246000000000002	2	0.142857	14	45	1X	191	191	2.02105	8.84915	3.96218	1	1	1	60	59.8082	6	1	0.651674	0.933333	0.945205	0	0	0	0	1786	5693	146	25	4.21667	3.54573	20	1	19	5.37479	26	61	11.5772	85	snp	GT:AD:AO:DP:GQ:QA:QR:RO	0/0/0/0	17,0	0	17	2	0	680	17	0/1	32,26	26	58	99	1034	1282	32	0/1	19,19	19	38	99	752	692	19	0/0	30,0	0	30	96	0	1159	30	0/0	27,0	0	27	87	0	1053	27	0/0	21,0	0	21	69	0	827	21	0.191800000000001	0	0	0	0	ambiguous	0	0/0	FALSE	FALSE	FALSE	0.5	0.4482758620689655
chr09	60088772	NA	C	T	1176.44	NA	0.488095	3.1137	2	0.142857	14	41	1X	222	222	1.21739	3.06326	3.31023	0	1	1	60	60	6	1	10.92	0.853659	0.961326	0	0	0	0	1633	7154	181	20	3.06326	11.7562	21	1	23	4.33437	18	90	3.0223	91	snp	GT:AD:AO:DP:GQ:QA:QR:RO	0/0/0/0	41,0	0	41	47	0	1630	41	0/1	24,26	26	50	99	1022	934	24	0/1	19,15	15	34	99	611	750	19	0/0	38,0	0	38	99	0	1515	38	0/0	38,0	0	38	99	0	1494	38	0/0	21,0	0	21	59	0	831	21	0	0	0	0	0	ambiguous	0	0/0	FALSE	FALSE	FALSE	0.4411764705882353	0.52
chr09	60088846	NA	G	A	1321.53	NA	0.479592	3.36483	2	0.142857	14	47	1X	233	233	1.45185	3.42611	14.9651	0	1	1	60	59.9785	6	1	11.799	0.851064	0.951613	0	0	0	0	1849	7392	186	23	3.0565	5.29852	24	1	23	3.0565	24	105	9.73486	81	snp	GT:AD:AO:DP:GQ:QA:QR:RO	0/0/0/0	51,0	0	51	51	0	1995	51	0/1	30,28	28	58	99	1093	1217	30	0/1	21,19	19	40	99	756	844	21	0/0	32,0	0	32	84	0	1285	32	0/0	29,0	0	29	75	0	1139	29	0/0	23,0	0	23	57	0	912	23	0.0215000000000032	0	0	0	0	ambiguous	0	0/0	FALSE	FALSE	FALSE	0.475	0.4827586206896552
chr09	60089818	NA	G	A	1003.9	NA	0.428571	7.04303	2	0.142857	14	39	1X	219	219	1.42188	9.74743	15.3636	0	1	1	60	60	6	1	11.6439	0.897436	0.944444	0	0	0	0	1471	7040	180	19	3.06598	3.05855	20	1	23	5.73856	16	89	3.05855	91	snp	GT:AD:AO:DP:GQ:QA:QR:RO	0/0/0/0	41,0	0	41	51	0	1653	41	0/1	33,25	25	58	99	937	1293	33	0/1	19,14	14	33	99	534	716	19	0/0	42,0	0	42	99	0	1656	42	0/0	23,0	0	23	69	0	880	23	0/0	22,0	0	22	66	0	842	22	0	0	0	0	0	ambiguous	0	0/0	FALSE	FALSE	FALSE	0.42424242424242425	0.43103448275862066
chr09	60089927	NA	T	A	4323.85	NA	0.522222	3.39634	12	0.857143	14	131	1X	174	174	0	3.82253	7.10075	0	1	1	60	60	6	1	0.580179	0.954198	0.883721	0	0	0	0	5170	1701	43	59	5.81167	4.27278	72	1	66	3.02688	65	18	5.48477	25	snp	GT:AD:AO:DP:GQ:QA:QR:RO	1/1/1/1	0,23	23	23	5	887	0	0	0/1	24,30	30	54	99	1217	943	24	0/1	19,17	17	36	99	649	758	19	1/1	0,25	25	25	51	993	0	0	1/1	0,22	22	22	42	867	0	0	1/1	0,14	14	14	18	557	0	0	0	0	0	0	0	ambiguous	0	1/1	FALSE	FALSE	FALSE	0.4722222222222222	0.5555555555555556
chr09	60090090	NA	A	C	5623.63	NA	0.510204	3.09893	12	0.857143	14	167	1X	215	215	0	3.33537	3.19126	0	1	1	60	60	6	1	3.12367	0.964072	1	0	0	0	0	6636	1886	48	85	3.12733	3.0103	82	1	80	3.64744	87	23	3.19126	25	snp	GT:AD:AO:DP:GQ:QA:QR:RO	1/1/1/1	0,28	28	28	14	1117	0	0	0/1	30,30	30	60	99	1189	1193	30	0/1	18,20	20	38	99	787	693	18	1/1	0,46	46	46	99	1837	0	0	1/1	0,17	17	17	30	680	0	0	1/1	0,26	26	26	57	1026	0	0	0	0	0	0	0	ambiguous	0	1/1	FALSE	FALSE	FALSE	0.5263157894736842	0.5
chr09	60090257	NA	G	A	1143.28	NA	0.483146	3.22989	2	0.142857	14	43	1X	232	232	1.24476	3.46479	3.1137	0	1	1	59.9767	60	6	1	12.8731	0.906977	0.968254	0	0	0	0	1615	7429	189	24	4.27278	8.07707	19	1	20	3.46479	23	93	3.1137	96	snp	GT:AD:AO:DP:GQ:QA:QR:RO	0/0/0/0	54,0	0	54	63	0	2134	54	0/1	26,26	26	52	99	1013	1035	26	0/1	20,17	17	37	99	602	769	20	0/0	37,0	0	37	99	0	1439	37	0/0	20,0	0	20	56	0	790	20	0/0	32,0	0	32	92	0	1262	32	0.023299999999999	0	0	0	0	ambiguous	0	0/0	FALSE	FALSE	FALSE	0.4594594594594595	0.5
chr09	60090339	NA	T	C	4846.4	NA	0.483146	3.22989	12	0.857143	14	144	1X	190	190	0	3.55317	9.80795	0	1	1	60	60	6	1	4.27545	0.930556	0.934783	0	0	0	0	5750	1776	46	76	3.9754	4.70971	68	1	67	4.51827	77	23	3.0103	23	snp	GT:AD:AO:DP:GQ:QA:QR:RO	1/1/1/1	0,37	37	37	20	1497	0	0	0/1	25,18	18	43	99	725	996	25	0/1	21,25	25	46	99	976	780	21	1/1	0,25	25	25	49	961	0	0	1/1	0,15	15	15	19	611	0	0	1/1	0,24	24	24	46	980	0	0	0	0	0	0	0	ambiguous	0	1/1	FALSE	FALSE	FALSE	0.5434782608695652	0.4186046511627907
chr09	60090385	NA	A	T	1477.14	NA	0.514563	3.20004	2	0.142857	14	53	1X	225	225	1.68852	5.01789	5.15638	0	1	1.5	60	60	6	1	4.03353	0.943396	0.918129	0	0	0	0	2066	6748	171	21	7.96781	5.8675	32	1	29	4.03458	24	80	4.54684	91	snp	GT:AD:AO:DP:GQ:QA:QR:RO	0/0/0/0	37,0	0	37	18	0	1468	37	0/1	30,26	26	57	99	1020	1200	30	0/1	19,27	27	46	99	1046	740	19	0/0	27,0	0	27	53	0	1050	27	0/0	21,0	0	21	35	0	811	21	0/0	37,0	0	37	83	0	1479	37	0	0	0	0	0	ambiguous	0	0/0	FALSE	FALSE	FALSE	0.5869565217391305	0.45614035087719296
chr09	60090395	NA	T	C	1382.78	NA	0.510417	3.10078	2	0.142857	14	49	1X	216	216	1.6	6.59988	5.20778	0	1	1	60	60	6	1	5.59503	0.938776	0.916168	0	0	0	0	1931	6462	167	20	6.59988	3.64744	29	1	27	4.11819	22	78	4.58364	89	snp	GT:AD:AO:DP:GQ:QA:QR:RO	0/0/0/0	38,0	0	38	24	0	1493	38	0/1	29,25	25	54	99	975	1121	29	0/1	18,24	24	42	99	956	707	18	0/0	22,0	0	22	43	0	833	22	0/0	22,0	0	22	43	0	860	22	0/0	38,0	0	38	91	0	1448	38	0	0	0	0	0	ambiguous	0	0/0	FALSE	FALSE	FALSE	0.5714285714285714	0.46296296296296297
chr09	60091032	NA	C	T	5705.52	NA	0.438776	6.20103	12	0.857143	14	170	1X	225	225	0	6.28028	4.94488	0	1	1	59.1706	60	6	1	1.4095	0.964706	0.890909	0	0	0	0	6753	2175	55	80	4.28764	6.20829	90	1	89	3.8278	81	30	3.99733	25	snp	GT:AD:AO:DP:GQ:QA:QR:RO	1/1/1/1	0,31	31	31	7	1231	0	0	0/1	30,26	26	56	99	1036	1176	30	0/1	25,17	17	42	99	651	999	25	1/1	0,34	34	34	71	1377	0	0	1/1	0,23	23	23	38	899	0	0	1/1	0,39	39	39	86	1559	0	0	0.8294	0	0	0	0	ambiguous	0	1/1	FALSE	FALSE	FALSE	0.40476190476190477	0.4642857142857143
chr09	60091172	NA	C	A	6154.22	NA	0.441176	6.07591	12	0.857143	14	185	1X	242	242	0	3.58545	3.16541	0	1	1.16667	60	60	6	1	4.0353	0.962162	0.875	0	0	0	0	7254	2210	56	100	5.65128	4.40625	85	1	89	3.58545	96	30	3.63072	26	snp	GT:AD:AO:DP:GQ:QA:QR:RO	1/1/1/1	0,37	37	37	18	1468	0	0	0/1	32,27	27	60	99	1061	1244	32	0/1	24,18	18	42	99	718	966	24	1/1	0,35	35	35	77	1390	0	0	1/1	0,23	23	23	41	875	0	0	1/1	0,45	45	45	99	1742	0	0	0	0	0	0	0	ambiguous	0	1/1	FALSE	FALSE	FALSE	0.42857142857142855	0.45
chr09	60091589	NA	G	C	1391.41	NA	0.527473	3.60686	2	0.142857	14	48	1X	218	218	1.43307	3.19126	3.21467	0	1	1	60	60	6	1	11.272	0.916667	0.923529	0	0	0	0	1913	6628	170	21	4.6389	5.51388	27	1	24	3.0103	24	93	6.28028	77	snp	GT:AD:AO:DP:GQ:QA:QR:RO	0/0/0/0	56,0	0	56	50	0	2222	56	0/1	22,33	33	55	99	1328	821	22	0/1	21,15	15	36	99	585	826	21	0/0	23,0	0	23	49	0	910	23	0/0	23,0	0	23	49	0	887	23	0/0	25,0	0	25	55	0	962	25	0	0	0	0	0	ambiguous	0	0/0	FALSE	FALSE	FALSE	0.4166666666666667	0.6
chr09	60091641	NA	T	C	1435.54	NA	0.510204	3.09893	2	0.142857	14	50	1X	214	214	1.68966	3.18402	13.391	0	1	1	60	60	6	1	7.22998	0.96	0.926829	0	0	0	0	1992	6347	164	26	3.18402	3.0103	24	1	24	3.18402	26	80	3.22215	84	snp	GT:AD:AO:DP:GQ:QA:QR:RO	0/0/0/0	46,0	0	46	31	0	1734	46	0/1	24,32	32	56	99	1300	950	24	0/1	24,18	18	42	99	692	936	24	0/0	23,0	0	23	43	0	894	23	0/0	25,0	0	25	49	0	972	25	0/0	22,0	0	22	40	0	861	22	0	0	0	0	0	ambiguous	0	0/0	FALSE	FALSE	FALSE	0.42857142857142855	0.5714285714285714
chr09	60091864	NA	G	A	1178.68	NA	0.452632	4.86177	2	0.142857	14	43	1X	235	235	1.35714	3.0608	3.41745	0	1	1	60	60	6	1	13.0799	0.906977	0.942708	0	0	0	0	1678	7518	192	21	3.0608	8.48422	22	1	16	9.12072	27	100	3.73412	92	snp	GT:AD:AO:DP:GQ:QA:QR:RO	0/0/0/0	48,0	0	48	57	0	1923	48	0/1	30,22	22	52	99	852	1177	30	0/1	22,21	21	43	99	826	845	22	0/0	33,0	0	33	96	0	1253	33	0/0	24,0	0	24	69	0	925	24	0/0	35,0	0	35	99	0	1395	35	0	0	0	0	0	ambiguous	0	0/0	FALSE	FALSE	FALSE	0.4883720930232558	0.4230769230769231
chr09	60091906	NA	A	T	5441.02	NA	0.505495	3.03416	12	0.857143	14	162	1X	207	207	0	7.3532400000000004	8.84915	0	1	1	60	60	6	1	6.78183	0.944444	0.933333	0	0	0	0	6423	1750	45	84	3.49285	4.21667	78	1	66	15.074	96	25	4.21667	20	snp	GT:AD:AO:DP:GQ:QA:QR:RO	1/1/1/1	0,38	38	38	29	1523	0	0	0/1	26,25	25	51	99	983	1049	26	0/1	19,21	21	40	99	822	701	19	1/1	0,27	27	27	63	1087	0	0	1/1	0,25	25	25	57	977	0	0	1/1	0,26	26	26	60	1031	0	0	0	0	0	0	0	ambiguous	0	1/1	FALSE	FALSE	FALSE	0.525	0.49019607843137253
chr09	60094438	NA	C	T	1257.73	NA	0.554217	5.12945	2	0.142857	14	46	1X	190	190	1.5514	12.2627	6.8707	0	1	1	60	60	6	1	1.07029	0.978261	0.965278	0	0	0	0	1755	5518	144	26	4.70971	14.8328	20	1	24	3.19912	22	74	3.25157	70	snp	GT:AD:AO:DP:GQ:QA:QR:RO	0/0/0/0	25,0	0	25	6	0	963	25	0/1	27,32	32	59	99	1233	1028	27	0/1	10,14	14	24	99	522	388	10	0/0	28,0	0	28	59	0	1088	28	0/0	24,0	0	24	47	0	926	24	0/0	30,0	0	30	65	0	1125	30	0	0	0	0	0	ambiguous	0	0/0	FALSE	FALSE	FALSE	0.5833333333333334	0.5423728813559322
chr09	60094580	NA	A	G	1019.4	NA	0.527778	3.49285	2	0.142857	14	38	1X	177	177	1.37143	3.0103	12.7741	0	1	1	60	59.9209	6	1	3.87896	0.947368	0.935252	0	0	0	0	1428	5324	139	16	5.06748	11.2744	22	1	21	3.9246	17	72	3.40085	67	snp	GT:AD:AO:DP:GQ:QA:QR:RO	0/0/0/0	25,0	0	25	17	0	944	25	0/1	20,24	24	44	99	900	749	20	0/1	14,14	14	28	99	528	544	14	0/0	37,0	0	37	97	0	1410	37	0/0	22,0	0	22	52	0	849	22	0/0	21,0	0	21	49	0	828	21	0.0790999999999968	0	0	0	0	ambiguous	0	0/0	FALSE	FALSE	FALSE	0.5	0.5454545454545454
chr09	60094591	NA	G	A	1181.93	NA	0.518072	3.24576	2	0.142857	14	43	1X	189	189	1.56604	7.10075	14.6708	0	1	1	60	59.9247	6	1	2.17303	0.953488	0.938356	0	0	0	0	1658	5747	146	18	5.48477	3.96218	25	1	20	3.46479	23	74	3.06979	72	snp	GT:AD:AO:DP:GQ:QA:QR:RO	0/0/0/0	24,0	0	24	10	0	963	24	0/1	23,26	26	49	99	1009	881	23	0/1	17,17	17	34	99	649	638	17	0/0	38,0	0	38	94	0	1494	38	0/0	21,0	0	21	43	0	840	21	0/0	23,0	0	23	49	0	931	23	0.0752999999999986	0	0	0	0	ambiguous	0	0/0	FALSE	FALSE	FALSE	0.5	0.5306122448979592
chr09	60094631	NA	G	A	1067.69	NA	0.487805	3.11623	2	0.142857	14	40	1X	190	190	1.51852	3.22745	3.53145	0	1	1	58.825	59.92	6	1	4.02515	0.925	0.926667	0	0	0	0	1517	5857	150	23	4.96463	19.7451	17	1	18	3.87889	22	86	10.0169	64	snp	GT:AD:AO:DP:GQ:QA:QR:RO	0/0/0/0	25,0	0	25	18	0	1005	25	0/1	26,23	23	49	99	871	1006	26	0/1	16,17	17	33	99	646	587	16	0/0	43,0	0	43	99	0	1703	43	0/0	24,0	0	24	59	0	921	24	0/0	16,0	0	16	34	0	635	16	1.095	0	0	0	0	ambiguous	0	0/0	FALSE	FALSE	FALSE	0.5151515151515151	0.46938775510204084
chr09	60095270	NA	C	T	1532.96	NA	0.509091	3.08926	2	0.142857	14	56	1X	237	237	1.73228	4.40625	3.31023	0	1	1	59.7679	59.9171	6	1	5.98871	0.946429	0.961326	0	0	0	0	2155	7130	181	34	8.59409	3.59816	22	1	27	3.16541	29	82	6.47746	99	snp	GT:AD:AO:DP:GQ:QA:QR:RO	0/0/0/0	45,0	0	45	26	0	1783	45	0/1	34,31	31	65	99	1166	1314	34	0/1	20,25	25	45	99	989	812	20	0/0	33,0	0	33	69	0	1283	33	0/0	24,0	0	24	42	0	951	24	0/0	25,0	0	25	45	0	987	25	0.1492	0	0	0	0	ambiguous	0	0/0	FALSE	FALSE	FALSE	0.5555555555555556	0.47692307692307695
chr09	60095287	NA	C	T	1537.14	NA	0.491071	3.08785	2	0.142857	14	56	1X	229	229	1.43617	4.40625	3.02285	1	1	1	59.5	60	6	1	0.227681	0.964286	0.959538	0	0	0	0	2203	6723	173	33	6.88793	3.3241	23	1	28	3.0103	28	84	3.3241	89	snp	GT:AD:AO:DP:GQ:QA:QR:RO	0/0/0/0	42,0	0	42	57	0	1616	42	0/1	35,30	30	65	99	1182	1388	35	0/1	22,25	25	47	99	980	843	22	0/0	28,0	0	28	88	0	1073	28	0/0	24,0	0	24	76	0	927	24	0/0	22,1	1	23	3	41	876	22	0.5	0	1	0	0	ambiguous	0.043478260869565216	0/0	FALSE	FALSE	FALSE	0.5319148936170213	0.46153846153846156
chr09	60095370	NA	A	T	1328.59	NA	0.453704	5.02092	2	0.142857	14	49	1X	223	223	1.87826	3.05462	3.20998	0	1	1	60	59.931	6	1	4.7657	0.918367	0.954023	0	0	0	0	1905	6853	174	21	5.18177	3.809	28	1	20	6.59988	29	88	3.06022	86	snp	GT:AD:AO:DP:GQ:QA:QR:RO	0/0/0/0	33,0	0	33	21	0	1322	33	0/1	36,28	28	64	99	1108	1433	36	0/1	23,21	21	44	99	797	891	23	0/0	31,0	0	31	73	0	1179	31	0/0	21,0	0	21	43	0	823	21	0/0	30,0	0	30	70	0	1205	30	0.0690000000000026	0	0	0	0	ambiguous	0	0/0	FALSE	FALSE	FALSE	0.4772727272727273	0.4375
chr09	60095844	NA	G	A	1805.2	NA	0.457143	5.24381	2	0.142857	14	64	1X	268	268	2.1875	4.23175	6.45911	0	1	1	60	60	6	1	3.58406	0.921875	0.926471	0	0	0	0	2561	8005	204	36	5.18177	4.07475	28	1	31	3.14602	33	96	4.5431	108	snp	GT:AD:AO:DP:GQ:QA:QR:RO	0/0/0/0	52,0	0	52	29	0	2068	52	0/1	38,38	38	76	99	1515	1516	38	0/1	38,26	26	64	99	1046	1483	38	0/0	30,0	0	30	55	0	1150	30	0/0	17,0	0	17	16	0	679	17	0/0	29,0	0	29	52	0	1109	29	0	0	0	0	0	ambiguous	0	0/0	FALSE	FALSE	FALSE	0.40625	0.5
chr09	60095890	NA	T	C	1738.01	NA	0.469697	4.06314	2	0.142857	14	62	1X	257	257	2.112	3.15039	7.92117	0	1	1	60	59.9795	6	1	6.21248	0.903226	0.948718	0	0	0	0	2457	7504	195	33	3.57068	7.92117	29	1	33	3.57068	29	100	3.28869	95	snp	GT:AD:AO:DP:GQ:QA:QR:RO	0/0/0/0	50,0	0	50	27	0	1921	50	0/1	42,35	35	77	99	1401	1598	42	0/1	28,27	27	55	99	1056	1087	28	0/0	30,0	0	30	55	0	1150	30	0/0	21,0	0	21	28	0	808	21	0/0	24,0	0	24	37	0	940	24	0.0204999999999984	0	0	0	0	ambiguous	0	0/0	FALSE	FALSE	FALSE	0.4909090909090909	0.45454545454545453
chr09	60096793	NA	A	G	5864.24	NA	0.431034	7.80251	12	0.857143	14	177	1X	243	243	0	7.43912	3.1419	1	1	1	60.0565	60	6	1	3.0169	0.954802	0.939394	0	0	0	0	6996	2583	66	90	3.12071	3.0103	87	1	90	3.12071	87	35	3.53672	31	snp	GT:AD:AO:DP:GQ:QA:QR:RO	1/1/1/1	0,29	29	29	0	1164	0	0	0/1	41,30	30	71	99	1213	1625	41	0/1	25,20	20	45	99	795	958	25	1/1	0,37	37	37	99	1465	0	0	1/1	0,29	29	29	78	1114	0	0	1/1	0,32	32	32	87	1245	0	0	0.0564999999999998	0	0	0	0	ambiguous	0	1/1	FALSE	FALSE	FALSE	0.4444444444444444	0.4225352112676056
chr09	60098897	NA	A	G	1617.1	NA	0.558824	6.07591	2	0.142857	14	57	1X	234	234	1.54545	11.5819	6.55581	0	1	1	60	60	6	1	2.93374	0.929825	0.971751	0	0	0	0	2231	6851	177	27	3.35316	10.6779	30	1	33	6.09608	24	92	3.61144	85	snp	GT:AD:AO:DP:GQ:QA:QR:RO	0/0/0/0	37,0	0	37	13	0	1443	37	0/1	28,39	39	67	99	1531	1052	28	0/1	17,18	18	35	99	700	655	17	0/0	28,0	0	28	51	0	1086	28	0/0	29,0	0	29	54	0	1119	29	0/0	38,0	0	38	81	0	1496	38	0	0	0	0	0	ambiguous	0	0/0	FALSE	FALSE	FALSE	0.5142857142857142	0.582089552238806
chr09	60099421	NA	A	C	5196.14	NA	0.53271	4.00471	12	0.857143	14	158	1X	208	208	0	7.46319	4.57376	0	1	1	59.9684	60	6	1	2.68037	0.968354	0.92	0	0	0	0	6212	1948	50	89	8.5077	3.0103	69	1	73	4.98936	85	27	3.70517	23	snp	GT:AD:AO:DP:GQ:QA:QR:RO	1/1/1/1	0,32	32	32	12	1264	0	0	0/1	35,36	36	71	99	1455	1345	35	0/1	15,21	21	36	99	805	603	15	1/1	0,24	24	24	44	940	0	0	1/1	0,18	18	18	26	690	0	0	1/1	0,27	27	27	53	1058	0	0	0.0315999999999974	0	0	0	0	ambiguous	0	1/1	FALSE	FALSE	FALSE	0.5833333333333334	0.5070422535211268
chr09	60101062	NA	G	A	1440.44	NA	0.468468	3.96888	2	0.142857	14	52	1X	255	255	1.54167	5.68288	3.87675	0	1	1	60	60	6	1	6.648	0.903846	0.926108	0	0	0	0	2049	7868	203	20	9.02361	3.87675	32	1	18	13.7006	34	107	4.30463	96	snp	GT:AD:AO:DP:GQ:QA:QR:RO	0/0/0/0	35,0	0	35	29	0	1350	35	0/1	29,29	29	58	99	1145	1144	29	0/1	30,23	23	53	99	904	1169	30	0/0	43,0	0	43	99	0	1673	43	0/0	39,0	0	39	99	0	1476	39	0/0	27,0	0	27	66	0	1056	27	0	0	0	0	0	ambiguous	0	0/0	FALSE	FALSE	FALSE	0.4339622641509434	0.5
chr09	60101068	NA	C	T	6554.83	NA	0.522124	3.49071	12	0.857143	14	197	1X	251	251	0	6.9895	7.03155	0	1	1	60	60	6	1	4.45195	0.928934	0.907407	0	0	0	0	7727	2110	54	99	3.02132	13.3047	98	1	102	3.55041	95	21	8.80089	33	snp	GT:AD:AO:DP:GQ:QA:QR:RO	1/1/1/1	0,32	32	32	19	1221	0	0	0/1	32,31	31	63	99	1210	1258	32	0/1	22,28	28	50	99	1070	852	22	1/1	0,42	42	42	99	1669	0	0	1/1	0,37	37	37	91	1480	0	0	1/1	0,27	27	27	61	1077	0	0	0	0	0	0	0	ambiguous	0	1/1	FALSE	FALSE	FALSE	0.56	0.49206349206349204
chr09	60101926	NA	A	G	1361.51	NA	0.480392	3.35092	2	0.142857	14	49	1X	234	234	1.54545	5.18177	11.5671	0	1	1	60	60	6	1	3.99673	0.877551	0.972973	0	0	0	0	1913	7295	185	24	3.05462	3.96105	25	1	24	3.05462	25	98	4.43056	87	snp	GT:AD:AO:DP:GQ:QA:QR:RO	0/0/0/0	27,0	0	27	17	0	1073	27	0/1	29,22	22	51	99	860	1149	29	0/1	24,27	27	51	99	1053	964	24	0/0	33,0	0	33	83	0	1295	33	0/0	28,0	0	28	68	0	1077	28	0/0	44,0	0	44	99	0	1737	44	0	0	0	0	0	ambiguous	0	0/0	FALSE	FALSE	FALSE	0.5294117647058824	0.43137254901960786
chr09	60101992	NA	A	C	1464.14	NA	0.472727	3.72096	2	0.142857	14	52	1X	233	233	1.78862	4.51363	3.98206	0	1	1	60	60	6	1	2.14461	0.942308	0.961326	0	0	0	0	2061	7102	181	27	3.17734	3.59816	25	1	26	3.0103	26	83	5.70964	98	snp	GT:AD:AO:DP:GQ:QA:QR:RO	0/0/0/0	26,0	0	26	10	0	997	26	0/1	31,26	26	57	99	1030	1157	31	0/1	27,26	26	53	99	1031	1074	27	0/0	41,0	0	41	99	0	1624	41	0/0	19,0	0	19	35	0	758	19	0/0	37,0	0	37	89	0	1492	37	0	0	0	0	0	ambiguous	0	0/0	FALSE	FALSE	FALSE	0.49056603773584906	0.45614035087719296
chr09	60102078	NA	G	T	1348.42	NA	0.489796	3.09893	2	0.142857	14	48	1X	232	232	1.46269	5.9056	3.19912	0	1	1	60	60	6	1	8.34273	0.916667	0.945652	0	0	0	0	1894	7254	184	31	11.8771	3.05751	17	1	23	3.19126	25	97	4.19045	87	snp	GT:AD:AO:DP:GQ:QA:QR:RO	0/0/0/0	41,0	0	41	36	0	1633	41	0/1	25,26	26	51	99	1027	981	25	0/1	25,22	22	47	99	867	989	25	0/0	35,0	0	35	90	0	1372	35	0/0	31,0	0	31	78	0	1213	31	0/0	27,0	0	27	66	0	1066	27	0	0	0	0	0	ambiguous	0	0/0	FALSE	FALSE	FALSE	0.46808510638297873	0.5098039215686274
chr09	60103202	NA	C	T	1343.65	NA	0.516129	3.22044	2	0.142857	14	48	1X	225	225	1.40909	3.19126	4.00402	0	1	1	60	60	6	1	8.02133	0.9375	0.937853	0	0	0	0	1862	6982	177	24	3.0103	3.12071	24	1	23	3.19126	25	102	11.9538	75	snp	GT:AD:AO:DP:GQ:QA:QR:RO	0/0/0/0	42,0	0	42	35	0	1670	42	0/1	29,26	26	55	99	1010	1152	29	0/1	16,22	22	38	99	852	644	16	0/0	33,0	0	33	82	0	1278	33	0/0	28,0	0	28	67	0	1062	28	0/0	29,0	0	29	70	0	1176	29	0	0	0	0	0	ambiguous	0	0/0	FALSE	FALSE	FALSE	0.5789473684210527	0.4727272727272727
chr09	60103377	NA	T	C	878.29	NA	0.457143	4.12706	2	0.142857	14	32	1X	175	175	1.33333	5.45321	3.02549	0	1	1	60	60	6	1	6.94748	0.90625	0.979021	0	0	0	0	1254	5503	143	13	5.45321	3.02549	19	1	16	3.0103	16	79	6.42695	64	snp	GT:AD:AO:DP:GQ:QA:QR:RO	0/0/0/0	26,0	0	26	30	0	1013	26	0/1	22,20	20	42	99	789	867	22	0/1	16,12	12	28	99	465	576	16	0/0	23,0	0	23	67	0	852	23	0/0	27,0	0	27	79	0	1064	27	0/0	29,0	0	29	85	0	1131	29	0	0	0	0	0	ambiguous	0	0/0	FALSE	FALSE	FALSE	0.42857142857142855	0.47619047619047616
chr09	60103617	NA	T	C	1093.92	NA	0.449438	4.98658	2	0.142857	14	41	1X	223	223	1.32292	5.60547	9.88265	0	1	1	60	60	6	1	8.82329	0.95122	0.978022	0	0	0	0	1590	7146	182	24	5.60547	3.05802	17	1	17	5.60547	24	83	6.06468	99	snp	GT:AD:AO:DP:GQ:QA:QR:RO	0/0/0/0	32,0	0	32	38	0	1242	32	0/1	30,22	22	52	99	870	1184	30	0/1	19,18	18	37	99	693	721	19	0/0	37,1	1	38	86	27	1448	37	0/0	31,0	0	31	92	0	1242	31	0/0	33,0	0	33	98	0	1309	33	0	0	0	1	0	ambiguous	0	0/0	FALSE	FALSE	FALSE	0.4864864864864865	0.4230769230769231
chr09	60104370	NA	T	A	1166.14	NA	0.483516	3.22506	2	0.142857	14	44	1X	214	214	1.47967	4.78696	14.5063	0	1	1	60	60	6	1	7.02034	0.954545	0.988235	0	0	0	0	1670	6482	170	30	15.6443	4.84966	14	1	19	4.78696	25	99	13.0246	71	snp	GT:AD:AO:DP:GQ:QA:QR:RO	0/0/0/0	35,0	0	35	30	0	1343	35	0/1	31,22	22	53	99	826	1149	31	0/1	16,22	22	38	99	844	602	16	0/0	31,0	0	31	80	0	1195	31	0/0	27,0	0	27	68	0	1073	27	0/0	30,0	0	30	77	0	1120	30	0	0	0	0	0	ambiguous	0	0/0	FALSE	FALSE	FALSE	0.5789473684210527	0.41509433962264153
chr09	60104697	NA	A	T	918.14	NA	0.459459	4.06669	2	0.142857	14	34	1X	205	205	1.12977	7.09778	5.8675	0	1	1	59.4412	59.8012	6	1	12.3127	0.647059	0.94152	0	0	0	0	1319	6445	171	23	12.2071	3.32777	11	1	18	3.26577	16	81	4.03889	90	snp	GT:AD:AO:DP:GQ:QA:QR:RO	0/0/0/0	39,0	0	39	53	0	1458	39	0/1	24,20	20	44	99	785	917	24	0/1	16,14	14	30	99	534	621	16	0/0	32,0	0	32	99	0	1187	32	0/0	29,0	0	29	92	0	1084	29	0/0	31,0	0	31	98	0	1178	31	0.359999999999999	0	0	0	0	ambiguous	0	0/0	FALSE	FALSE	FALSE	0.4666666666666667	0.45454545454545453
chr09	60105203	NA	A	G	1296.46	NA	0.489583	3.10078	2	0.142857	14	47	1X	226	226	1.47692	5.27418	5.7398	0	1	1	60	60	6	1	7.45009	0.93617	0.955307	0	0	0	0	1823	6834	179	19	6.75262	5.06046	28	1	24	3.0565	23	90	3.02243	89	snp	GT:AD:AO:DP:GQ:QA:QR:RO	0/0/0/0	38,0	0	38	32	0	1438	38	0/1	29,25	25	54	99	985	1115	29	0/1	20,22	22	42	99	838	773	20	0/0	30,0	0	30	75	0	1131	30	0/0	29,0	0	29	72	0	1123	29	0/0	33,0	0	33	84	0	1254	33	0	0	0	0	0	ambiguous	0	0/0	FALSE	FALSE	FALSE	0.5238095238095238	0.46296296296296297
chr09	60105782	NA	A	G	1235.73	NA	0.444444	5.66432	2	0.142857	14	44	1X	212	212	1.75221	3.79993	5.54368	0	1	1	60	60	6	1	8.57241	0.954545	0.922619	0	0	0	0	1762	6517	168	20	3.79993	5.54368	24	1	26	6.16881	18	96	10.4553	72	snp	GT:AD:AO:DP:GQ:QA:QR:RO	0/0/0/0	41,0	0	41	37	0	1629	41	0/1	31,23	23	54	99	931	1207	31	0/1	24,21	21	45	99	831	924	24	0/0	25,0	0	25	61	0	935	25	0/0	24,0	0	24	58	0	934	24	0/0	23,0	0	23	55	0	888	23	0	0	0	0	0	ambiguous	0	0/0	FALSE	FALSE	FALSE	0.4666666666666667	0.42592592592592593
chr09	60105971	NA	A	C	1409.07	NA	0.515464	3.21178	2	0.142857	14	50	1X	221	221	1.56452	3.0103	5.15638	0	1	1	60	60	6	1	6.40065	0.92	0.94152	0	0	0	0	1956	6569	171	23	3.70517	3.63253	27	1	24	3.18402	26	95	7.59452	76	snp	GT:AD:AO:DP:GQ:QA:QR:RO	0/0/0/0	41,0	0	41	28	0	1545	41	0/1	28,29	29	57	99	1143	1089	28	0/1	19,21	21	40	99	813	757	19	0/0	29,0	0	29	64	0	1071	29	0/0	26,0	0	26	55	0	1007	26	0/0	28,0	0	28	61	0	1100	28	0	0	0	0	0	ambiguous	0	0/0	FALSE	FALSE	FALSE	0.525	0.5087719298245614
chr09	60106005	NA	G	C	1418.72	NA	0.490196	3.09546	2	0.142857	14	50	1X	230	230	1.59375	3.18402	4.21667	0	1	1	60	60	6	1	6.89607	0.92	0.95	0	0	0	0	1980	7050	180	27	3.70517	3.78238	23	1	27	3.70517	23	97	5.37479	83	snp	GT:AD:AO:DP:GQ:QA:QR:RO	0/0/0/0	40,0	0	40	30	0	1551	40	0/1	32,30	30	62	99	1195	1250	32	0/1	20,20	20	40	99	785	812	20	0/0	29,0	0	29	67	0	1110	29	0/0	29,0	0	29	67	0	1151	29	0/0	30,0	0	30	70	0	1176	30	0	0	0	0	0	ambiguous	0	0/0	FALSE	FALSE	FALSE	0.5	0.4838709677419355
chr09	60106057	NA	A	T	1206.95	NA	0.444444	5.66432	2	0.142857	14	44	1X	231	231	1.5	6.16881	3.11481	0	1	1	60	60	6	1	10.2256	0.909091	0.957219	0	0	0	0	1730	7161	187	28	10.1169	7.20229	16	1	22	3.0103	22	98	3.95088	89	snp	GT:AD:AO:DP:GQ:QA:QR:RO	0/0/0/0	41,0	0	41	44	0	1578	41	0/1	29,26	26	55	99	1015	1109	29	0/1	26,18	18	44	99	715	999	26	0/0	34,0	0	34	96	0	1262	34	0/0	31,0	0	31	87	0	1182	31	0/0	26,0	0	26	71	0	1031	26	0	0	0	0	0	ambiguous	0	0/0	FALSE	FALSE	FALSE	0.4090909090909091	0.4727272727272727
chr09	60106882	NA	G	A	1301.79	NA	0.444444	5.9056	2	0.142857	14	48	1X	249	249	1.53191	4.6389	4.3175	0	1	1	60	60	6	1	10.9727	0.895833	0.955224	0	0	0	0	1866	7776	201	25	3.19126	8.72527	23	1	18	9.52472	30	82	17.8001	119	snp	GT:AD:AO:DP:GQ:QA:QR:RO	0/0/0/0	45,0	0	45	48	0	1790	45	0/1	43,33	33	76	99	1259	1640	43	0/1	17,15	15	32	99	607	633	17	0/0	35,0	0	35	97	0	1347	35	0/0	30,0	0	30	82	0	1151	30	0/0	31,0	0	31	85	0	1215	31	0	0	0	0	0	ambiguous	0	0/0	FALSE	FALSE	FALSE	0.46875	0.4342105263157895
chr09	60107606	NA	A	T	1259.05	NA	0.511628	3.1113	2	0.142857	14	44	1X	211	211	1.376	3.0103	13.9457	0	1	1	60	60	6	1	6.75931	0.954545	0.952096	0	0	0	0	1747	6454	167	19	4.78696	4.06353	25	1	17	7.94546	27	67	17.1704	100	snp	GT:AD:AO:DP:GQ:QA:QR:RO	0/0/0/0	35,0	0	35	29	0	1383	35	0/1	18,26	26	44	99	1026	690	18	0/1	24,18	18	42	99	721	954	24	0/0	43,0	0	43	99	0	1596	43	0/0	31,0	0	31	79	0	1209	31	0/0	16,0	0	16	34	0	622	16	0	0	0	0	0	ambiguous	0	0/0	FALSE	FALSE	FALSE	0.42857142857142855	0.5909090909090909
chr09	60107672	NA	C	G	1284.77	NA	0.483871	3.22044	2	0.142857	14	45	1X	239	239	1.27397	3.44459	14.4721	0	1	1	60	60	6	1	9.56619	0.955556	0.979381	0	0	0	0	1788	7624	194	25	4.21667	4.12962	20	1	25	4.21667	20	111	11.7857	83	snp	GT:AD:AO:DP:GQ:QA:QR:RO	0/0/0/0	38,0	0	38	42	0	1487	38	0/1	28,30	30	58	99	1189	1090	28	0/1	20,15	15	35	99	599	781	20	0/0	42,0	0	42	99	0	1635	42	0/0	34,0	0	34	96	0	1356	34	0/0	32,0	0	32	90	0	1275	32	0	0	0	0	0	ambiguous	0	0/0	FALSE	FALSE	FALSE	0.42857142857142855	0.5172413793103449
chr09	60107709	NA	C	T	1216.52	NA	0.483871	3.22044	2	0.142857	14	45	1X	228	228	1.37778	5.37479	3.02217	0	1	1	60	60	6	1	8.03371	0.955556	0.983607	0	0	0	0	1720	7272	183	19	5.37479	5.01565	26	1	26	5.37479	19	109	17.5461	74	snp	GT:AD:AO:DP:GQ:QA:QR:RO	0/0/0/0	36,0	0	36	35	0	1472	36	0/1	27,28	28	55	99	1093	1098	27	0/1	21,17	17	38	99	627	822	21	0/0	33,0	0	33	89	0	1267	33	0/0	33,0	0	33	89	0	1294	33	0/0	33,0	0	33	89	0	1319	33	0	0	0	0	0	ambiguous	0	0/0	FALSE	FALSE	FALSE	0.4473684210526316	0.509090909090909
chr09	60107718	NA	C	G	1373.34	NA	0.5	3.0103	2	0.142857	14	49	1X	241	241	1.37063	5.18177	3.73412	0	1	1	60	60	6	1	8.92104	0.938776	0.984375	0	0	0	0	1914	7527	192	20	6.59988	9.52472	29	1	25	3.05462	24	114	17.6677	78	snp	GT:AD:AO:DP:GQ:QA:QR:RO	0/0/0/0	42,0	0	42	39	0	1666	42	0/1	27,30	30	57	99	1192	1071	27	0/1	22,19	19	41	99	722	847	22	0/0	33,0	0	33	86	0	1277	33	0/0	35,0	0	35	92	0	1363	35	0/0	33,0	0	33	86	0	1303	33	0	0	0	0	0	ambiguous	0	0/0	FALSE	FALSE	FALSE	0.4634146341463415	0.5263157894736842
chr09	60107787	NA	C	T	1373.41	NA	0.538462	4.17955	2	0.142857	14	49	1X	237	237	1.24658	3.05462	17.2352	0	1	1	60	60	6	1	12.2258	0.959184	0.967914	0	0	0	0	1891	7488	187	28	5.18177	14.1696	21	1	21	5.18177	28	99	4.41537	88	snp	GT:AD:AO:DP:GQ:QA:QR:RO	0/0/0/0	55,0	0	55	53	0	2213	55	0/1	26,28	28	54	99	1071	1045	26	0/1	16,21	21	37	99	820	644	16	0/0	32,0	0	32	81	0	1291	32	0/0	28,0	0	29	69	0	1105	28	0/0	30,0	0	30	75	0	1190	30	0	0	0	0	0	ambiguous	0	0/0	FALSE	FALSE	FALSE	0.5675675675675675	0.5185185185185185
chr09	60108237	NA	C	A	1358.09	NA	0.466667	4.02365	2	0.142857	14	49	1X	248	248	1.46853	4.11819	5.46548	0	1	1	60	60	6	1	7.80403	0.857143	0.979899	0	0	0	0	1917	7723	199	29	6.59988	10.9651	20	1	24	3.05462	25	99	3.02121	100	snp	GT:AD:AO:DP:GQ:QA:QR:RO	0/0/0/0	36,0	0	36	34	0	1412	36	0/1	37,29	29	66	99	1146	1428	37	0/1	19,20	20	39	99	771	724	19	0/0	45,0	0	45	99	0	1777	45	0/0	30,0	0	30	79	0	1107	30	0/0	32,0	0	32	85	0	1275	32	0	0	0	0	0	ambiguous	0	0/0	FALSE	FALSE	FALSE	0.5128205128205128	0.4393939393939394
chr09	60108364	NA	T	C	1406.14	NA	0.463636	4.2737	2	0.142857	14	51	1X	245	245	1.62963	3.05288	3.72666	0	1	1	60	60	6	1	9.43486	0.882353	0.948454	0	0	0	0	1991	7665	194	29	5.09662	8.42779	22	1	28	4.07475	23	83	11.7857	111	snp	GT:AD:AO:DP:GQ:QA:QR:RO	0/0/0/0	46,0	0	46	41	0	1820	46	0/1	40,31	31	71	99	1211	1583	40	0/1	19,20	20	39	99	780	735	19	0/0	38,0	0	38	98	0	1533	38	0/0	25,0	0	25	59	0	962	25	0/0	26,0	0	26	62	0	1032	26	0	0	0	0	0	ambiguous	0	0/0	FALSE	FALSE	FALSE	0.5128205128205128	0.43661971830985913
chr09	60108736	NA	A	G	1455.12	NA	0.52	3.35774	2	0.142857	14	52	1X	226	226	1.5873	3.17734	3.20998	0	1	1	60	60	6	1	6.13844	0.884615	0.942529	0	0	0	0	2023	6838	174	27	3.17734	12.7944	25	1	30	5.68288	22	88	3.06022	86	snp	GT:AD:AO:DP:GQ:QA:QR:RO	0/0/0/0	42,0	0	42	27	0	1676	42	0/1	28,31	31	59	99	1220	1073	28	0/1	20,21	21	41	99	803	775	20	0/0	22,0	0	22	40	0	853	22	0/0	34,0	0	34	77	0	1340	34	0/0	28,0	0	28	58	0	1121	28	0	0	0	0	0	ambiguous	0	0/0	FALSE	FALSE	FALSE	0.5121951219512195	0.5254237288135594
chr09	60108780	NA	A	G	1653.43	NA	0.537037	4.2971	2	0.142857	14	58	1X	233	233	1.728	5.40641	3.12198	0	1	1	60	60	6	1	3.2173	0.931034	0.96	0	0	0	0	2285	6904	175	29	3.0103	4.01538	29	1	30	3.16006	28	91	3.61831	84	snp	GT:AD:AO:DP:GQ:QA:QR:RO	0/0/0/0	40,0	0	40	14	0	1601	40	0/1	33,36	36	69	99	1409	1328	33	0/1	17,22	22	39	99	876	647	17	0/0	21,0	0	21	27	0	830	21	0/0	32,0	0	32	61	0	1246	32	0/0	32,0	0	32	61	0	1252	32	0	0	0	0	0	ambiguous	0	0/0	FALSE	FALSE	FALSE	0.5641025641025641	0.5217391304347826
chr09	60109804	NA	G	T	1157.31	NA	0.519481	3.26411	2	0.142857	14	40	1X	205	205	1.20312	3.87889	5.9714	0	1	1	59.55	60	6	1	7.63178	0.875	0.951515	0	0	0	0	1608	6373	165	26	10.8276	3.12874	14	1	14	10.8276	26	83	3.02346	82	snp	GT:AD:AO:DP:GQ:QA:QR:RO	0/0/0/0	33,0	0	33	33	0	1277	33	0/1	24,24	24	48	99	969	918	24	0/1	13,16	16	29	99	639	511	13	0/0	41,0	0	41	99	0	1587	41	0/0	30,0	0	30	82	0	1122	30	0/0	24,0	0	24	64	0	958	24	0.450000000000003	0	0	0	0	ambiguous	0	0/0	FALSE	FALSE	FALSE	0.5517241379310345	0.5
chr09	60110384	NA	G	A	1005.04	NA	0.4625	3.98746	2	0.142857	14	37	1X	177	177	1.64948	10.1116	4.00297	0	1	1	59.8919	60.0214	6	1	3.22071	0.918919	0.95	0	0	0	0	1449	5475	140	22	5.88603	18.8931	15	1	23	7.76406	14	82	11.9444	58	snp	GT:AD:AO:DP:GQ:QA:QR:RO	0/0/0/0	21,0	0	21	14	0	812	21	0/1	27,26	26	53	99	1002	1059	27	0/1	16,11	11	27	99	447	616	16	0/0	23,0	0	23	57	0	913	23	0/0	26,0	0	26	66	0	1002	26	0/0	27,0	0	27	69	0	1073	27	0.1295	0	0	0	0	ambiguous	0	0/0	FALSE	FALSE	FALSE	0.4074074074074074	0.49056603773584906
chr09	60111715	NA	A	T	1532.85	NA	0.55	5.18177	2	0.142857	14	55	1X	204	204	1.92308	9.68264	4.19076	1	1	1	60	60	6	1	2.7192	0.963636	0.966443	0	0	0	0	2126	5830	149	25	3.99733	10.7198	30	1	29	3.36563	26	80	4.77371	69	snp	GT:AD:AO:DP:GQ:QA:QR:RO	0/0/0/0	23,0	0	23	0	0	890	23	0/1	23,33	33	56	99	1278	900	23	0/1	22,22	22	44	99	848	852	22	0/0	31,0	0	31	87	0	1232	31	0/0	20,0	0	20	53	0	753	20	0/0	30,0	0	30	84	0	1203	30	0	0	0	0	0	ambiguous	0	0/0	FALSE	FALSE	FALSE	0.5	0.5892857142857143
chr09	60111741	NA	T	C	1600.38	NA	0.513514	3.18637	2	0.142857	14	57	1X	224	224	1.9646	3.0484	4.58364	1	1	1	60	60	6	1	1.96392	0.912281	0.988024	0	0	0	0	2240	6550	167	37	14.02	11.1371	20	1	32	4.877	25	96	11.1371	71	snp	GT:AD:AO:DP:GQ:QA:QR:RO	0/0/0/0	23,0	0	23	1	0	918	23	0/1	30,32	32	62	99	1286	1180	30	0/1	24,25	25	49	99	954	882	24	0/0	33,0	0	33	98	0	1320	33	0/0	21,0	0	21	62	0	835	21	0/0	36,0	0	36	99	0	1415	36	0	0	0	0	0	ambiguous	0	0/0	FALSE	FALSE	FALSE	0.5102040816326531	0.5161290322580645
chr09	60111820	NA	C	G	1291.07	NA	0.511364	3.109	2	0.142857	14	45	1X	216	216	1.375	3.05855	13.6899	0	1	1	60	60	6	1	4.40043	0.911111	0.959064	0	0	0	0	1783	6682	171	22	3.05855	5.15638	23	1	24	3.44459	21	93	5.8675	78	snp	GT:AD:AO:DP:GQ:QA:QR:RO	0/0/0/0	27,0	0	27	19	0	1091	27	0/1	25,27	27	52	99	1071	968	25	0/1	18,18	18	36	99	712	671	18	0/0	38,0	0	38	99	0	1501	38	0/0	35,0	0	35	91	0	1350	35	0/0	28,0	0	28	70	0	1101	28	0	0	0	0	0	ambiguous	0	0/0	FALSE	FALSE	FALSE	0.5	0.5192307692307693
chr09	60112421	NA	T	G	1732.08	NA	0.548673	5.3355	2	0.142857	14	62	1X	233	233	1.88333	3.57068	5.15638	1	1	1	60	60	6	1	2.49248	0.887097	0.97076	0	0	0	0	2391	6624	171	31	3.0103	5.15638	31	1	34	4.27115	28	91	4.54684	80	snp	GT:AD:AO:DP:GQ:QA:QR:RO	0/0/0/0	27,0	0	27	0	0	1038	27	0/1	33,39	39	72	99	1514	1262	33	0/1	18,23	23	41	99	877	695	18	0/0	35,0	0	35	99	0	1357	35	0/0	23,0	0	23	63	0	881	23	0/0	35,0	0	35	99	0	1391	35	0	0	0	0	0	ambiguous	0	0/0	FALSE	FALSE	FALSE	0.5609756097560976	0.5416666666666666
chr09	60112578	NA	T	C	1190.07	NA	0.467391	3.86001	2	0.142857	14	43	1X	273	273	1.01657	4.27278	7.57983	0	1	1	60	59.9957	6	1	10.9204	0.883721	0.956522	0	0	0	0	1670	8883	230	22	3.0608	4.86077	21	1	20	3.46479	23	120	3.95442	110	snp	GT:AD:AO:DP:GQ:QA:QR:RO	0/0/0/0	29,0	0	29	47	0	1102	29	0/1	26,23	23	49	99	898	972	26	0/1	23,20	20	43	99	772	897	23	0/0	50,0	0	50	99	0	1952	50	0/0	48,0	0	48	99	0	1830	48	0/0	54,0	0	54	99	0	2130	54	0.00430000000000064	0	0	0	0	ambiguous	0	0/0	FALSE	FALSE	FALSE	0.46511627906976744	0.46938775510204084
chr09	60113066	NA	C	T	1089.64	NA	0.519481	3.26411	2	0.142857	14	40	1X	203	203	1.22222	3.22745	4.08938	0	1	1	60	60	6	1	6.59471	0.95	0.97546	0	0	0	0	1526	6448	163	23	4.96463	12.722	17	1	26	10.8276	14	89	6.00773	74	snp	GT:AD:AO:DP:GQ:QA:QR:RO	0/0/0/0	30,0	0	30	29	0	1210	30	0/1	21,25	25	46	99	975	831	21	0/1	16,15	15	31	99	551	638	16	0/0	42,0	0	42	99	0	1644	42	0/0	22,0	0	22	57	0	867	22	0/0	32,0	0	32	87	0	1258	32	0	0	0	0	0	ambiguous	0	0/0	FALSE	FALSE	FALSE	0.4838709677419355	0.5434782608695652
chr09	60113721	NA	A	G	1649.09	NA	0.5	3.0103	2	0.142857	14	61	1X	261	261	1.7554	5.89373	4.09604	0	1	1	60	60	6	1	4.46387	0.95082	0.925	0	0	0	0	2328	7918	200	32	3.33068	9.26414	29	1	24	9.02635	37	95	4.09604	105	snp	GT:AD:AO:DP:GQ:QA:QR:RO	0/0/0/0	41,0	0	41	19	0	1644	41	0/1	33,38	38	71	99	1447	1289	33	0/1	28,23	23	51	99	881	1093	28	0/0	37,0	0	37	80	0	1475	37	0/0	29,0	0	29	56	0	1140	29	0/0	32,0	0	32	65	0	1277	32	0	0	0	0	0	ambiguous	0	0/0	FALSE	FALSE	FALSE	0.45098039215686275	0.5352112676056338
chr09	60114135	NA	G	A	865.24	NA	0.516129	3.15039	2	0.142857	14	32	1X	134	134	1.72222	7.3532400000000004	3.09546	0	1	1	60	59.3627	6	1	1.9416	0.84375	0.941176	0	0	0	0	1230	3989	102	17	3.28173	17.4016	15	1	13	5.45321	19	52	3.09546	50	snp	GT:AD:AO:DP:GQ:QA:QR:RO	0/0/0/0	21,0	0	21	9	0	825	21	0/1	20,17	17	37	99	648	808	20	0/1	10,15	15	25	99	582	396	10	0/0	19,0	0	19	40	0	725	19	0/0	18,0	0	18	37	0	688	18	0/0	14,0	0	14	25	0	547	14	0.637300000000003	0	0	0	0	ambiguous	0	0/0	FALSE	FALSE	FALSE	0.6	0.4594594594594595
chr09	60115210	NA	G	A	1256.8	NA	0.473684	3.58174	2	0.142857	14	45	1X	250	250	1.22581	5.37479	4.80044	0	1	1	60	60	6	1	13.1125	0.955556	0.965854	0	0	0	0	1772	8034	205	19	5.37479	4.292	26	1	29	11.1654	16	113	7.68161	92	snp	GT:AD:AO:DP:GQ:QA:QR:RO	0/0/0/0	47,0	0	47	57	0	1837	47	0/1	34,26	26	60	99	1024	1347	34	0/1	16,19	19	35	99	748	614	16	0/0	44,0	0	44	99	0	1734	44	0/0	27,0	0	27	80	0	1084	27	0/0	37,0	0	37	99	0	1418	37	0	0	0	0	0	ambiguous	0	0/0	FALSE	FALSE	FALSE	0.5428571428571428	0.43333333333333335
chr09	60115233	NA	A	G	6220.49	NA	0.494845	3.03269	12	0.857143	14	183	1X	232	232	0	17.5461	4.11819	0	1	1	60	60	6	1	7.85026	0.967213	0.959184	0	0	0	0	7311	1954	49	93	3.11709	10.4997	90	1	99	5.68014	84	27	4.11819	22	snp	GT:AD:AO:DP:GQ:QA:QR:RO	1/1/1/1	0,41	41	41	34	1642	0	0	0/1	30,32	32	62	99	1276	1192	30	0/1	19,16	16	35	99	611	762	19	1/1	0,33	33	33	82	1341	0	0	1/1	0,27	27	27	64	1077	0	0	1/1	0,34	34	34	85	1364	0	0	0	0	0	0	0	ambiguous	0	1/1	FALSE	FALSE	FALSE	0.45714285714285713	0.5161290322580645
chr09	60115278	NA	G	A	1269.7	NA	0.523256	3.41429	2	0.142857	14	45	1X	226	226	1.22857	3.05855	3.0223	0	1	1	60	60	6	1	10.1611	0.955556	0.972376	0	0	0	0	1755	7097	181	22	3.05855	3.0223	23	1	28	8.84915	17	83	5.70964	98	snp	GT:AD:AO:DP:GQ:QA:QR:RO	0/0/0/0	44,0	0	44	44	0	1717	44	0/1	27,27	27	54	99	1069	1103	27	0/1	14,18	18	32	99	686	511	14	0/0	34,0	0	34	92	0	1350	34	0/0	30,0	0	30	79	0	1154	30	0/0	32,0	0	32	85	0	1262	32	0	0	0	0	0	ambiguous	0	0/0	FALSE	FALSE	FALSE	0.5625	0.5
chr09	60115290	NA	G	A	1236.96	NA	0.489362	3.1027	2	0.142857	14	46	1X	226	226	1.42424	4.70971	3.11948	0	1	1	60	60	6	1	7.56788	0.978261	0.98324	0	0	0	0	1750	6980	179	27	6.03148	5.7398	19	1	27	6.03148	19	81	6.5162	98	snp	GT:AD:AO:DP:GQ:QA:QR:RO	0/0/0/0	37,0	0	37	33	0	1460	37	0/1	31,29	29	60	99	1105	1232	31	0/1	17,17	17	34	99	645	635	17	0/0	29,0	0	29	74	0	1145	29	0/0	34,0	0	34	89	0	1341	34	0/0	31,0	0	32	80	0	1167	31	0	0	0	0	0	ambiguous	0	0/0	FALSE	FALSE	FALSE	0.5	0.48333333333333334
chr09	60115301	NA	T	G	1262.27	NA	0.474747	3.55865	2	0.142857	14	47	1X	227	227	1.54688	8.60069	4.47817	0	1	1	60	60	6	1	6.01168	0.957447	0.977654	0	0	0	0	1797	7038	179	26	4.16534	4.47817	21	1	26	4.16534	21	82	5.7398	97	snp	GT:AD:AO:DP:GQ:QA:QR:RO	0/0/0/0	33,0	0	34	26	0	1310	33	0/1	34,28	28	62	99	1090	1342	34	0/1	18,19	19	37	99	707	683	18	0/0	27,0	0	27	66	0	1098	27	0/0	33,0	0	33	84	0	1299	33	0/0	34,0	0	34	87	0	1306	34	0	0	0	0	0	ambiguous	0	0/0	FALSE	FALSE	FALSE	0.5135135135135135	0.45161290322580644
chr09	60117032	NA	C	T	1425.73	NA	0.49505	3.0318	2	0.142857	14	50	1X	224	224	1.64228	7.3532400000000004	4.2582700000000004	0	1	1	60	60	6	1	3.49719	0.92	0.971264	0	0	0	0	1997	6775	174	25	3.0103	4.80738	25	1	19	9.26414	31	97	8.00219	77	snp	GT:AD:AO:DP:GQ:QA:QR:RO	0/0/0/0	30,0	0	30	15	0	1164	30	0/1	25,30	30	55	99	1203	963	25	0/1	26,20	20	46	99	794	976	26	0/0	40,0	0	40	98	0	1607	40	0/0	24,0	0	24	50	0	913	24	0/0	29,0	0	29	65	0	1152	29	0	0	0	0	0	ambiguous	0	0/0	FALSE	FALSE	FALSE	0.43478260869565216	0.5454545454545454
chr09	60118236	NA	G	A	1501.96	NA	0.525253	3.55865	2	0.142857	14	52	1X	213	213	1.73684	3.0103	8.95825	0	1	1	60.3846	60	6	1	1.26743	0.884615	0.937888	0	0	0	0	2079	6275	161	27	3.17734	4.64228	25	1	21	7.18621	31	76	4.10278	85	snp	GT:AD:AO:DP:GQ:QA:QR:RO	0/0/0/0	29,0	0	29	7	0	1142	29	0/1	32,30	30	62	99	1198	1207	32	0/1	15,22	22	37	99	881	607	15	0/0	30,0	0	30	61	0	1200	30	0/0	23,0	0	23	40	0	906	23	0/0	32,0	0	32	67	0	1213	32	0.384599999999999	0	0	0	0	ambiguous	0	0/0	FALSE	FALSE	FALSE	0.5945945945945946	0.4838709677419355
chr09	60118337	NA	G	T	1184.82	NA	0.473118	3.59403	2	0.142857	14	44	1X	202	202	1.70642	4.78696	4.38465	0	1	1	60	60	6	1	3.09938	0.863636	0.968354	0	0	0	0	1688	6080	158	25	4.78696	13.7852	19	1	22	3.0103	22	91	10.9266	67	snp	GT:AD:AO:DP:GQ:QA:QR:RO	0/0/0/0	25,0	0	25	14	0	931	25	0/1	31,23	23	54	99	897	1245	31	0/1	18,21	21	39	99	791	680	18	0/0	33,0	0	33	82	0	1306	33	0/0	21,0	0	21	46	0	808	21	0/0	30,0	0	30	73	0	1110	30	0	0	0	0	0	ambiguous	0	0/0	FALSE	FALSE	FALSE	0.5384615384615384	0.42592592592592593
chr09	60118685	NA	T	C	1608.34	NA	0.463415	4.44029	2	0.142857	14	57	1X	273	273	1.64	3.9627	3.05051	0	1	1	60	60	6	1	6.61486	0.912281	0.962963	0	0	0	0	2266	8590	216	33	6.09608	4.01561	24	1	25	4.877	32	104	3.6537	112	snp	GT:AD:AO:DP:GQ:QA:QR:RO	0/0/0/0	38,0	0	38	29	0	1520	38	0/1	48,34	34	82	99	1364	1917	48	0/1	18,23	23	41	99	902	697	18	0/0	30,0	0	30	72	0	1204	30	0/0	42,0	0	42	99	0	1637	42	0/0	40,0	0	40	99	0	1615	40	0	0	0	0	0	ambiguous	0	0/0	FALSE	FALSE	FALSE	0.5609756097560976	0.4146341463414634
chr09	60118777	NA	A	G	1515.06	NA	0.481818	3.32615	2	0.142857	14	53	1X	267	267	1.40127	3.05127	9.86972	0	1	1	60	60	6	1	11.2272	0.867925	0.929907	0	0	0	0	2112	8424	214	24	4.03458	4.02501	29	1	21	7.96781	32	106	3.05089	108	snp	GT:AD:AO:DP:GQ:QA:QR:RO	0/0/0/0	49,0	0	49	49	0	1899	49	0/1	39,34	34	73	99	1360	1540	39	0/1	18,19	19	37	99	752	715	18	0/0	28,0	0	28	72	0	1132	28	0/0	34,0	0	34	90	0	1356	34	0/0	46,0	0	46	99	0	1782	46	0	0	0	0	0	ambiguous	0	0/0	FALSE	FALSE	FALSE	0.5135135135135135	0.4657534246575342
chr09	60119771	NA	T	A	1272.08	NA	0.483871	3.22044	2	0.142857	14	45	1X	213	213	1.55	4.21667	3.83753	0	1	1	60	60	6	1	3.85171	0.955556	0.958333	0	0	0	0	1787	6572	168	28	8.84915	4.30284	17	1	22	3.05855	23	87	3.47562	81	snp	GT:AD:AO:DP:GQ:QA:QR:RO	0/0/0/0	26,0	0	26	17	0	986	26	0/1	34,33	33	67	99	1308	1340	34	0/1	14,12	12	26	99	479	547	14	0/0	33,0	0	33	84	0	1298	33	0/0	31,0	0	31	78	0	1223	31	0/0	30,0	0	30	75	0	1178	30	0	0	0	0	0	ambiguous	0	0/0	FALSE	FALSE	FALSE	0.46153846153846156	0.4925373134328358
chr09	60120029	NA	C	A	1191.56	NA	0.457447	4.48875	2	0.142857	14	43	1X	246	246	1.23684	4.27278	5.4171	0	1	1	60	60	6	1	15.7631	0.906977	0.975369	0	0	0	0	1698	7948	203	20	3.46479	3.021	23	1	13	17.6046	30	110	6.10171	93	snp	GT:AD:AO:DP:GQ:QA:QR:RO	0/0/0/0	54,0	0	54	68	0	2081	54	0/1	36,28	28	64	99	1105	1393	36	0/1	15,15	15	30	99	593	564	15	0/0	27,0	0	27	82	0	1082	27	0/0	37,0	0	37	99	0	1446	37	0/0	34,0	0	34	99	0	1382	34	0	0	0	0	0	ambiguous	0	0/0	FALSE	FALSE	FALSE	0.5	0.4375
chr09	60120110	NA	C	T	1364.62	NA	0.510417	3.10078	2	0.142857	14	49	1X	230	230	1.43284	3.05462	4.46195	0	1	1	59.6327	59.9061	6	1	9.40232	0.938776	0.972376	0	0	0	0	1904	7092	181	25	3.05462	8.30101	24	1	19	8.37251	30	73	17.7067	108	snp	GT:AD:AO:DP:GQ:QA:QR:RO	0/0/0/0	47,0	0	47	41	0	1816	47	0/1	35,37	37	72	99	1447	1377	35	0/1	12,12	12	24	99	457	470	12	0/0	29,0	0	29	69	0	1158	29	0/0	26,0	0	26	60	0	1021	26	0/0	32,0	0	32	78	0	1250	32	0.273400000000002	0	0	0	0	ambiguous	0	0/0	FALSE	FALSE	FALSE	0.5	0.5138888888888888
chr09	60120534	NA	G	C	1448.81	NA	0.476636	3.51765	2	0.142857	14	51	1X	243	243	1.57353	10.206	7.5342	0	1	1	60	60	6	1	6.09634	0.921569	0.947917	0	0	0	0	2037	7640	192	28	4.07475	7.5342	23	1	22	5.09662	29	100	3.73412	92	snp	GT:AD:AO:DP:GQ:QA:QR:RO	0/0/0/0	35,0	0	35	26	0	1387	35	0/1	36,35	35	71	99	1402	1422	36	0/1	20,16	16	36	99	635	808	20	0/0	44,0	0	44	99	0	1765	44	0/0	23,0	0	23	52	0	907	23	0/0	34,0	0	34	85	0	1351	34	0	0	0	0	0	ambiguous	0	0/0	FALSE	FALSE	FALSE	0.4444444444444444	0.49295774647887325
chr09	60121397	NA	T	C	1337.28	NA	0.538462	4.17955	2	0.142857	14	49	1X	199	199	1.68519	6.59988	10.0169	0	1	1	60	60	6	1	2.96511	0.857143	0.973333	0	0	0	0	1869	5786	150	22	4.11819	6.71628	27	1	25	3.05462	24	79	3.93679	71	snp	GT:AD:AO:DP:GQ:QA:QR:RO	0/0/0/0	34,0	0	34	13	0	1284	34	0/1	26,27	27	53	99	1029	1001	26	0/1	16,22	22	38	99	840	587	16	0/0	26,0	0	26	49	0	1033	26	0/0	15,0	0	15	16	0	611	15	0/0	33,0	0	33	70	0	1270	33	0	0	0	0	0	ambiguous	0	0/0	FALSE	FALSE	FALSE	0.5789473684210527	0.5094339622641509
chr09	60121531	NA	T	C	1379.62	NA	0.520833	3.37221	2	0.142857	14	50	1X	198	198	1.88235	7.3532400000000004	18.0345	0	1	1	60	60	6	1	2.38562	0.88	0.925676	0	0	0	0	1946	5788	148	24	3.18402	3.06899	26	1	18	11.5225	32	57	19.9713	91	snp	GT:AD:AO:DP:GQ:QA:QR:RO	0/0/0/0	34,0	0	34	11	0	1341	34	0/1	29,31	31	60	99	1212	1126	29	0/1	17,19	19	36	99	734	680	17	0/0	29,0	0	29	56	0	1139	29	0/0	18,0	0	18	22	0	691	18	0/0	21,0	0	21	32	0	811	21	0	0	0	0	0	ambiguous	0	0/0	FALSE	FALSE	FALSE	0.5277777777777778	0.5166666666666667
chr09	60121591	NA	T	C	1471.06	NA	0.52	3.35774	2	0.142857	14	52	1X	216	216	1.72414	4.51363	4.33437	0	1	1	60	59.9146	6	1	3.25455	0.865385	0.963415	0	0	0	0	2046	6487	164	29	4.51363	3.8577	23	1	26	3.0103	26	75	5.60547	89	snp	GT:AD:AO:DP:GQ:QA:QR:RO	0/0/0/0	35,0	0	35	14	0	1380	35	0/1	31,36	36	67	99	1408	1212	31	0/1	17,16	16	33	99	638	671	17	0/0	31,0	0	31	64	0	1245	31	0/0	22,0	0	22	37	0	847	22	0/0	28,0	0	28	55	0	1132	28	0.0853999999999999	0	0	0	0	ambiguous	0	0/0	FALSE	FALSE	FALSE	0.48484848484848486	0.5373134328358209
chr09	60121667	NA	T	C	1851.18	NA	0.53719	4.46393	2	0.142857	14	65	1X	236	236	2.10435	8.65613	5.8675	1	1	1	60	60	6	1	1.11973	0.907692	0.976608	0	0	0	0	2579	6806	171	26	8.65613	5.15638	39	1	37	5.71629	28	78	5.8675	93	snp	GT:AD:AO:DP:GQ:QA:QR:RO	0/0/0/0	36,0	0	36	1	0	1431	36	0/1	33,44	44	77	99	1756	1278	33	0/1	23,21	21	44	99	823	911	23	0/0	32,0	0	32	87	0	1308	32	0/0	22,0	0	22	57	0	876	22	0/0	25,0	0	25	66	0	1002	25	0	0	0	0	0	ambiguous	0	0/0	FALSE	FALSE	FALSE	0.4772727272727273	0.5714285714285714
chr09	60121752	NA	T	C	1654.12	NA	0.495868	3.02825	2	0.142857	14	60	1X	248	248	1.90551	12.2752	4.41537	0	1	1	60	60	6	1	2.58746	0.95	0.989305	0	0	0	0	2335	7253	187	31	3.15506	7.20229	29	1	29	3.15506	31	106	10.2679	81	snp	GT:AD:AO:DP:GQ:QA:QR:RO	0/0/0/0	37,0	0	37	12	0	1458	37	0/1	40,39	39	79	99	1518	1510	40	0/1	21,21	21	42	99	817	824	21	0/0	34,0	0	34	68	0	1334	34	0/0	26,0	0	27	44	0	1000	26	0/0	29,0	0	29	53	0	1127	29	0	0	0	0	0	ambiguous	0	0/0	FALSE	FALSE	FALSE	0.5	0.4936708860759494
chr09	60121778	NA	A	G	1630.47	NA	0.483607	3.29508	2	0.142857	14	59	1X	256	256	1.8209	7.46366	4.87314	0	1	1	60	59.9695	6	1	5.58913	0.881356	0.974619	0	0	0	0	2301	7730	197	28	3.34154	7.87131	31	1	26	4.81373	33	111	9.89949	86	snp	GT:AD:AO:DP:GQ:QA:QR:RO	0/0/0/0	43,0	0	43	24	0	1707	43	0/1	40,36	36	76	99	1417	1559	40	0/1	23,23	23	46	99	884	900	23	0/0	33,0	0	33	70	0	1328	33	0/0	29,0	0	29	58	0	1135	29	0/0	29,0	0	29	58	0	1101	29	0.0305000000000035	0	0	0	0	ambiguous	0	0/0	FALSE	FALSE	FALSE	0.5	0.47368421052631576
chr09	60122642	NA	G	A	1343.05	NA	0.494845	3.03269	2	0.142857	14	48	1X	222	222	1.552	5.9056	4.2582700000000004	0	1	1	60	59.908	6	1	6.60957	0.895833	0.95977	0	0	0	0	1882	6784	174	28	5.9056	5.45633	20	1	24	3.0103	24	84	3.45957	90	snp	GT:AD:AO:DP:GQ:QA:QR:RO	0/0/0/0	38,0	0	38	29	0	1514	38	0/1	25,28	28	53	99	1103	979	25	0/1	24,20	20	44	99	779	932	24	0/0	31,0	0	31	75	0	1189	31	0/0	31,0	0	31	75	0	1193	31	0/0	25,0	0	25	56	0	977	25	0.0919999999999987	0	0	0	0	ambiguous	0	0/0	FALSE	FALSE	FALSE	0.45454545454545453	0.5283018867924528
chr09	60122698	NA	C	T	1175.05	NA	0.462366	4.15441	2	0.142857	14	43	1X	226	226	1.3985	3.46479	3.59173	0	1	1	60.2326	59.9126	6	1	9.42	0.883721	0.934426	0	0	0	0	1666	7159	183	25	5.48477	3.30695	18	1	21	3.0608	22	84	5.68014	99	snp	GT:AD:AO:DP:GQ:QA:QR:RO	0/0/0/0	38,0	0	38	41	0	1476	38	0/1	28,26	26	54	99	1036	1108	28	0/1	22,17	17	39	99	630	861	22	0/0	33,0	0	33	93	0	1273	33	0/0	32,0	0	32	90	0	1259	32	0/0	30,0	0	30	84	0	1182	30	0.32	0	0	0	0	ambiguous	0	0/0	FALSE	FALSE	FALSE	0.4358974358974359	0.48148148148148145
chr09	60122766	NA	C	T	1311.7	NA	0.52809	3.62026	2	0.142857	14	47	1X	215	215	1.4127	3.42611	4.30284	0	1	1	60	59.7262	6	1	4.47919	0.893617	0.946429	0	0	0	0	1825	6466	168	17	10.8184	3.83753	30	1	21	4.16534	26	81	3.47562	87	snp	GT:AD:AO:DP:GQ:QA:QR:RO	0/0/0/0	31,0	0	31	20	0	1190	31	0/1	23,32	32	55	99	1277	889	23	0/1	19,15	15	34	99	548	734	19	0/0	33,0	0	33	80	0	1249	33	0/0	37,0	0	37	92	0	1416	37	0/0	25,0	0	25	56	0	988	25	0.273800000000001	0	0	0	0	ambiguous	0	0/0	FALSE	FALSE	FALSE	0.4411764705882353	0.5818181818181818
chr09	60123736	NA	A	C	1369.45	NA	0.546512	4.62628	2	0.142857	14	47	1X	128	128	4.09524	4.16534	19.7655	2	1	1	60	59.5309	6	1	2.50657	0.93617	0.950617	0	0	0	0	1879	3213	81	20	5.27418	3.68051	27	1	21	4.16534	26	36	5.18177	45	snp	GT:AD:AO:DP:GQ:QA:QR:RO	0/0/0/0	11,0	0	11	0	0	443	11	0/1	23,28	28	51	99	1140	907	23	0/1	16,19	19	35	99	739	631	16	0/0	14,0	0	14	34	0	547	14	0/0	16,0	0	16	40	0	644	16	0/0	1,0	0	1	0	0	41	1	0.469099999999997	0	0	0	0	ambiguous	0	0/0	FALSE	FALSE	FALSE	0.5428571428571428	0.5490196078431373
chr09	60125380	NA	G	A	1090.11	NA	0.42268	8.04722	2	0.142857	14	41	1X	239	239	1.3662	5.60547	3.05417	0	1	1	59.2683	59.3283	6	1	14.1252	0.95122	0.969697	0	0	0	0	1583	7791	198	24	5.60547	4.58955	17	1	21	3.06326	20	107	5.81786	91	snp	GT:AD:AO:DP:GQ:QA:QR:RO	0/0/0/0	47,0	0	47	61	0	1852	47	0/1	43,30	30	73	99	1141	1746	43	0/1	13,11	11	24	99	442	475	13	0/0	31,0	0	31	96	0	1208	31	0/0	28,0	0	28	87	0	1086	28	0/0	36,0	0	36	99	0	1424	36	0.0599999999999952	0	0	0	0	ambiguous	0	0/0	FALSE	FALSE	FALSE	0.4583333333333333	0.410958904109589
chr09	60145869	NA	C	T	1553.56	NA	0.528846	3.76196	2	0.142857	14	55	1X	220	220	1.7931	6.20829	5.23441	1	1	1	60	60	6	1	0.176289	0.745455	0.975758	0	0	0	0	2160	6454	165	25	3.99733	3.65516	30	1	23	6.20829	32	97	14.0782	68	snp	GT:AD:AO:DP:GQ:QA:QR:RO	0/0/0/0	27,0	0	27	3	0	1057	27	0/1	20,27	27	47	99	1049	794	20	0/1	29,28	28	57	99	1111	1101	29	0/0	32,0	0	32	99	0	1247	32	0/0	31,0	0	31	96	0	1233	31	0/0	26,0	0	26	80	0	1022	26	0	0	0	0	0	ambiguous	0	0/0	FALSE	FALSE	FALSE	0.49122807017543857	0.574468085106383
chr09	60145946	NA	G	T	1163.06	NA	0.452632	4.86177	2	0.142857	14	43	1X	220	220	1.52	3.46479	10.6779	0	1	1	60	60	6	1	4.5827	0.883721	0.977401	0	0	0	0	1661	6944	177	24	4.27278	4.49475	19	1	24	4.27278	19	79	7.43912	98	snp	GT:AD:AO:DP:GQ:QA:QR:RO	0/0/0/0	23,0	0	23	20	0	930	23	0/1	25,21	21	46	99	840	989	25	0/1	27,22	22	49	99	821	1043	27	0/0	38,0	0	38	99	0	1478	38	0/0	30,0	0	30	82	0	1186	30	0/0	34,0	0	34	94	0	1318	34	0	0	0	0	0	ambiguous	0	0/0	FALSE	FALSE	FALSE	0.4489795918367347	0.45652173913043476
chr09	60145963	NA	T	C	1196.01	NA	0.472527	3.60686	2	0.142857	14	43	1X	208	208	1.55556	3.0608	3.12874	0	1	1	60	60	6	1	3.53856	0.860465	0.969697	0	0	0	0	1689	6511	165	25	5.48477	3.65516	18	1	24	4.27278	19	71	9.97217	94	snp	GT:AD:AO:DP:GQ:QA:QR:RO	0/0/0/0	23,0	0	23	15	0	930	23	0/1	22,24	24	46	99	926	884	22	0/1	26,19	19	45	99	763	994	26	0/0	33,0	0	33	86	0	1274	33	0/0	28,0	0	28	71	0	1101	28	0/0	33,0	0	33	86	0	1328	33	0	0	0	0	0	ambiguous	0	0/0	FALSE	FALSE	FALSE	0.4222222222222222	0.5217391304347826
chr09	60146246	NA	A	T	1271.61	NA	0.5	3.0103	2	0.142857	14	46	1X	226	226	1.37313	9.80795	6.91895	0	1	1	60	59.8833	6	1	8.51793	0.956522	0.922222	0	0	0	0	1784	7126	180	19	6.03148	4.21667	27	1	22	3.19912	24	72	18.6449	108	snp	GT:AD:AO:DP:GQ:QA:QR:RO	0/0/0/0	40,0	0	40	37	0	1583	40	0/1	23,23	23	46	99	890	921	23	0/1	23,23	23	46	99	894	893	23	0/0	38,0	0	38	99	0	1489	38	0/0	33,0	0	33	86	0	1328	33	0/0	23,0	0	23	56	0	912	23	0.116700000000002	0	0	0	0	ambiguous	0	0/0	FALSE	FALSE	FALSE	0.5	0.5
chr09	60146319	NA	G	A	1569.63	NA	0.558824	6.07591	2	0.142857	14	57	1X	229	229	1.6063	3.9627	10.2822	0	1	1	60	60	6	1	2.78636	0.912281	0.94186	0	0	0	0	2174	6727	172	29	3.0484	3.46479	28	1	34	7.61992	23	87	3.0608	85	snp	GT:AD:AO:DP:GQ:QA:QR:RO	0/0/0/0	38,0	0	38	12	0	1483	38	0/1	23,30	30	53	99	1175	913	23	0/1	22,27	27	49	99	999	845	22	0/0	29,0	0	29	52	0	1131	29	0/0	32,0	0	32	61	0	1283	32	0/0	28,0	0	28	49	0	1072	28	0	0	0	0	0	ambiguous	0	0/0	FALSE	FALSE	FALSE	0.5510204081632653	0.5660377358490566
chr09	60146548	NA	T	G	1119.71	NA	0.481928	3.24576	2	0.142857	14	40	1X	185	185	1.62745	4.96463	3.02528	0	1	1	60	60	6	1	4.16546	0.875	0.972414	0	0	0	0	1583	5690	145	24	6.48466	4.82236	16	1	17	4.96463	23	63	8.41652	82	snp	GT:AD:AO:DP:GQ:QA:QR:RO	0/0/0/0	27,0	0	27	18	0	1066	27	0/1	24,17	17	41	99	665	935	24	0/1	19,23	23	42	99	918	748	19	0/0	29,0	0	29	72	0	1169	29	0/0	18,0	0	18	39	0	692	18	0/0	28,0	0	28	69	0	1080	28	0	0	0	0	0	ambiguous	0	0/0	FALSE	FALSE	FALSE	0.5476190476190477	0.4146341463414634
chr09	60149165	NA	C	T	1162.94	NA	0.5	3.0103	2	0.142857	14	41	1X	194	194	1.46429	3.06326	3.36512	0	1	1	60	60	6	1	5.31913	0.97561	0.96732	0	0	0	0	1622	6031	153	22	3.48696	3.36512	19	1	24	5.60547	17	89	11.8807	64	snp	GT:AD:AO:DP:GQ:QA:QR:RO	0/0/0/0	30,0	0	30	23	0	1222	30	0/1	28,26	26	54	99	1028	1131	28	0/1	13,15	15	28	99	594	480	13	0/0	33,0	0	33	85	0	1275	33	0/0	21,0	0	21	49	0	820	21	0/0	28,0	0	28	70	0	1103	28	0	0	0	0	0	ambiguous	0	0/0	FALSE	FALSE	FALSE	0.5357142857142857	0.48148148148148145
chr09	60149548	NA	A	T	983.16	NA	0.440476	5.59539	2	0.142857	14	37	1X	187	187	1.63107	4.47751	3.93679	0	1	1	60	60	6	1	5.24155	0.918919	0.953333	0	0	0	0	1438	5930	150	22	5.88603	6.71628	15	1	11	16.2152	26	60	16.0391	90	snp	GT:AD:AO:DP:GQ:QA:QR:RO	0/0/0/0	25,0	0	25	23	0	999	25	0/1	27,23	23	50	99	890	1039	27	0/1	20,14	14	34	99	548	779	20	0/0	24,0	0	24	64	0	976	24	0/0	23,0	0	23	61	0	912	23	0/0	31,0	0	31	85	0	1225	31	0	0	0	0	0	ambiguous	0	0/0	FALSE	FALSE	FALSE	0.4117647058823529	0.46
chr09	60149568	NA	A	G	1042.61	NA	0.4875	3.11887	2	0.142857	14	39	1X	183	183	1.5534	15.538	4.51827	0	1	1	60	60	6	1	3.33319	0.923077	0.958333	0	0	0	0	1512	5722	144	26	12.42	3.07062	13	1	13	12.42	26	62	9.04217	82	snp	GT:AD:AO:DP:GQ:QA:QR:RO	0/0/0/0	23,0	0	23	15	0	917	23	0/1	23,23	23	46	99	892	916	23	0/1	18,16	16	34	99	620	712	18	0/0	26,0	0	26	64	0	1037	26	0/0	24,0	0	24	58	0	940	24	0/0	30,0	0	30	76	0	1200	30	0	0	0	0	0	ambiguous	0	0/0	FALSE	FALSE	FALSE	0.47058823529411764	0.5
chr09	60149671	NA	C	T	1242.67	NA	0.517647	3.24022	2	0.142857	14	44	1X	194	194	1.55963	6.16881	14.3599	0	1	1	60.2273	60	6	1	3.55402	0.863636	0.94	0	0	0	0	1731	5832	150	23	3.20771	4.45795	21	1	25	4.78696	19	75	3.0103	75	snp	GT:AD:AO:DP:GQ:QA:QR:RO	0/0/0/0	29,0	0	29	16	0	1162	29	0/1	24,24	24	48	99	972	958	24	0/1	17,20	20	37	99	759	588	17	0/0	24,0	0	24	52	0	944	24	0/0	26,0	0	26	58	0	1004	26	0/0	30,0	0	30	70	0	1176	30	0.2273	0	0	0	0	ambiguous	0	0/0	FALSE	FALSE	FALSE	0.5405405405405406	0.5
chr09	60149867	NA	C	G	2976.62	NA	0.504425	3.02952	10	0.833333	12	96	1X	152	152	0	5.27225	3.16541	1	1	1	60	60	5	1	0.748374	0.916667	0.839286	0	0	0	0	3755	2166	56	49	3.10078	6.88793	47	1	44	4.45795	52	20	12.937	36	snp	GT:AD:AO:DP:GQ:QA:QR:RO	1/1/1/1	0,10	10	10	0	410	0	0	0/1	26,36	36	62	99	1408	1017	26	0/1	30,21	21	51	99	814	1149	30	1/1	0,16	16	16	51	613	0	0	1/1	0,13	13	13	42	510	0	0	NA	NA	NA	NA	NA	NA	NA	NA	0	0	NA	0	0	ambiguous	NA	1/1	NA	FALSE	FALSE	0.4117647058823529	0.5806451612903226
chr09	60150810	NA	G	A	2840.82	NA	0	0	10	0.714286	14	79	1X	124	124	0.877778	3.03779	4.21667	0	1	1	60	60	6	1	4.52035	1	0.911111	0	0	0	0	3200	1767	45	36	4.35716	5.37479	43	1	41	3.25768	38	30	13.8677	15	snp	GT:AD:AO:DP:GQ:QA:QR:RO	1/1/1/1	0,23	23	23	21	930	0	0	0/0	28,0	0	28	99	0	1112	28	0/0	17,0	0	17	75	0	655	17	1/1	0,13	13	13	32	529	0	0	1/1	0,9	9	9	20	369	0	0	1/1	0,34	34	34	95	1372	0	0	0	0	0	0	0	unambiguous	0	1/1	FALSE	FALSE	FALSE	0	0
chr09	60151542	NA	C	T	4661.03	NA	0.457143	4.12706	12	0.857143	14	143	1X	181	181	0	3.02549	3.23888	0	1	1	60	60	6	1	5.09005	0.923077	0.842105	0	0	0	0	5461	1386	38	70	3.14697	3.23888	73	1	76	4.24029	67	12	14.2105	26	snp	GT:AD:AO:DP:GQ:QA:QR:RO	1/1/1/1	0,28	28	28	22	1087	0	0	0/1	25,22	22	47	99	837	925	25	0/1	13,10	10	23	99	389	461	13	1/1	0,29	29	29	74	1105	0	0	1/1	0,35	35	35	93	1321	0	0	1/1	0,19	19	19	44	722	0	0	0	0	0	0	0	ambiguous	0	1/1	FALSE	FALSE	FALSE	0.43478260869565216	0.46808510638297873
chr09	60154607	NA	T	C	4274.48	NA	0.544776	5.34382	10	0.833333	12	133	1X	194	194	0	4.98585	11.0198	1	1	1	59.7068	60	5	1	4.39142	0.902256	0.967213	0	0	0	0	5288	2354	61	69	3.41847	3.90025	64	1	77	10.2104	56	32	3.33068	29	snp	GT:AD:AO:DP:GQ:QA:QR:RO	1/1/1/1	0,22	22	22	0	880	0	0	0/1	36,52	52	88	99	2081	1414	36	0/1	25,21	21	46	99	825	940	25	1/1	0,23	23	23	61	923	0	0	1/1	0,15	15	15	37	579	0	0	NA	NA	NA	NA	NA	NA	NA	NA	0.293199999999999	0	NA	0	0	ambiguous	NA	1/1	NA	FALSE	FALSE	0.45652173913043476	0.5909090909090909
chr09	60154762	NA	A	G	3325.06	NA	0.542373	4.85053	10	0.833333	12	104	1X	158	158	0	5.09825	8.80089	1	1	1	57.9904	60	5	1	1.58019	0.971154	0.907407	0	0	0	0	4183	2156	54	63	13.116	5.5839	41	1	46	6.01695	58	20	10.8919	34	snp	GT:AD:AO:DP:GQ:QA:QR:RO	1/1/1/1	0,12	12	12	0	488	0	0	0/1	33,39	39	72	99	1561	1315	33	0/1	21,25	25	46	99	1017	841	21	1/1	0,18	18	18	41	719	0	0	1/1	0,10	10	10	17	398	0	0	NA	NA	NA	NA	NA	NA	NA	NA	2.0096	0	NA	0	0	ambiguous	NA	1/1	NA	FALSE	FALSE	0.5434782608695652	0.5416666666666666
chr09	60154847	NA	A	G	2630.58	NA	0.45098	5.13919	10	0.833333	12	86	1X	142	142	0	4.62628	6.88793	1	1	1	60	60	5	1	0.304343	0.906977	0.892857	0	0	0	0	3347	2189	56	41	3.41429	10.6105	45	1	44	3.1113	42	28	3.0103	28	snp	GT:AD:AO:DP:GQ:QA:QR:RO	1/1/1/1	0,14	14	14	0	574	0	0	0/1	31,24	24	55	99	962	1232	31	0/1	25,22	22	47	99	842	957	25	1/1	0,15	15	15	43	560	0	0	1/1	0,11	11	11	31	409	0	0	NA	NA	NA	NA	NA	NA	NA	NA	0	0	NA	0	0	ambiguous	NA	1/1	NA	FALSE	FALSE	0.46808510638297873	0.43636363636363634
chr09	60154890	NA	C	A	3225.78	NA	0.505051	3.03223	10	0.833333	12	102	1X	151	151	0	17.4016	4.11819	1	1	1	59.5588	60	5	1	4.23042	0.852941	0.897959	0	0	0	0	4016	1866	49	50	3.09546	3.05462	52	1	38	17.4016	64	26	3.40914	23	snp	GT:AD:AO:DP:GQ:QA:QR:RO	1/1/1/1	0,17	17	17	0	685	0	0	0/1	22,25	25	47	99	1009	862	22	0/1	27,25	25	52	99	982	1004	27	1/1	0,19	19	19	48	701	0	0	1/1	0,16	16	16	39	639	0	0	NA	NA	NA	NA	NA	NA	NA	NA	0.441200000000002	0	NA	0	0	ambiguous	NA	1/1	NA	FALSE	FALSE	0.4807692307692308	0.5319148936170213
chr09	60155100	NA	T	C	2428.21	NA	0.458824	4.26209	10	0.833333	12	78	1X	124	124	0	3.45573	9.80795	1	1	1	60	60	5	1	0.413818	0.961538	0.978261	0	0	0	0	3054	1776	46	47	10.1372	15.095	31	1	40	3.12166	38	22	3.19912	24	snp	GT:AD:AO:DP:GQ:QA:QR:RO	1/1/1/1	0,11	11	11	0	438	0	0	0/1	26,24	24	50	99	951	1007	26	0/1	20,15	15	35	99	581	769	20	1/1	0,17	17	17	36	651	0	0	1/1	0,11	11	11	18	433	0	0	NA	NA	NA	NA	NA	NA	NA	NA	0	0	NA	0	0	ambiguous	NA	1/1	NA	FALSE	FALSE	0.42857142857142855	0.48
chr09	60155164	NA	T	A	1932.01	NA	0.494253	3.03526	9	0.75	12	64	1X	108	108	0	3.55317	4.78696	1	1	1	60	60	5	1	1.09235	0.9375	1	0	0	0	0	2493	1662	44	27	6.40323	3.20771	37	1	33	3.14602	31	22	3.0103	22	snp	GT:AD:AO:DP:GQ:QA:QR:RO	1/1/1/1	0,14	14	14	1	562	0	0	0/1	29,20	20	49	99	765	1119	29	0/1	14,12	12	26	99	453	502	14	0/1	1,11	11	12	27	426	41	1	1/1	0,7	7	7	17	287	0	0	NA	NA	NA	NA	NA	NA	NA	NA	0	0	NA	1	0	ambiguous	NA	1/1	NA	TRUE	FALSE	0.46153846153846156	0.40816326530612246
chr09	60155653	NA	T	C	6301.34	NA	0.447917	5.27225	12	0.857143	14	185	1X	238	238	0	11.5671	3.05127	0	1	1	59.9892	60	6	1	2.95023	0.940541	0.867925	0	0	0	0	7399	2083	53	84	6.40249	3.05127	101	1	91	3.11594	94	25	3.37904	28	snp	GT:AD:AO:DP:GQ:QA:QR:RO	1/1/1/1	0,29	29	29	13	1163	0	0	0/1	27,25	25	52	99	966	1080	27	0/1	26,18	18	44	99	706	1003	26	1/1	0,39	39	39	94	1577	0	0	1/1	0,40	40	40	97	1602	0	0	1/1	0,34	34	34	79	1385	0	0	0.0108000000000033	0	0	0	0	ambiguous	0	1/1	FALSE	FALSE	FALSE	0.4090909090909091	0.4807692307692308
chr09	60159182	NA	C	A	5013.3	NA	0.513158	3.12459	12	0.857143	14	148	1X	185	185	0	10.1116	3.5385	0	1	1	60	60	6	1	5.64289	0.912162	0.837838	0	0	0	0	5886	1464	37	63	10.1116	4.47751	85	1	68	5.12308	80	21	4.47751	16	snp	GT:AD:AO:DP:GQ:QA:QR:RO	1/1/1/1	0,27	27	27	25	1082	0	0	0/1	18,20	20	38	99	798	707	18	0/1	19,19	19	38	99	730	757	19	1/1	0,25	25	25	66	986	0	0	1/1	0,23	23	23	60	926	0	0	1/1	0,34	34	34	93	1364	0	0	0	0	0	0	0	ambiguous	0	1/1	FALSE	FALSE	FALSE	0.5	0.5263157894736842
chr09	60161064	NA	A	C	4165.63	NA	0.425743	7.84774	12	0.857143	14	130	1X	189	189	0	3.27756	4.40625	1	1	1.33333	59.5615	60	6	1	4.77788	0.984615	0.928571	0	0	0	0	5065	2139	56	53	12.6316	6.88793	77	1	64	3.07711	66	32	5.49198	24	snp	GT:AD:AO:DP:GQ:QA:QR:RO	1/1/1/1	0,23	23	23	0	909	0	0	0/1	33,27	27	62	99	1036	1264	33	0/1	23,16	16	39	99	619	875	23	1/1	0,22	22	23	50	894	0	0	1/1	0,17	17	17	35	640	0	0	1/1	0,25	25	25	59	967	0	0	0.438499999999998	0	0	0	0	ambiguous	0	1/1	FALSE	FALSE	FALSE	0.41025641025641024	0.43548387096774194
chr09	60161069	NA	A	C	4157.19	NA	0.433962	7.02548	12	0.857143	14	130	1X	191	191	0	5.41562	3.16006	1	1	1.33333	59.4385	60	6	1	4.625	0.984615	0.913793	0	0	0	0	5065	2257	58	64	3.07711	8.40154	66	1	63	3.27756	67	31	3.60933	27	snp	GT:AD:AO:DP:GQ:QA:QR:RO	1/1/1/1	0,22	22	22	0	880	0	0	0/1	35,28	28	65	99	1084	1354	35	0/1	23,18	18	41	99	679	903	23	1/1	0,20	20	21	42	807	0	0	1/1	0,16	16	16	30	613	0	0	1/1	0,26	26	26	60	1002	0	0	0.561500000000002	0	0	0	0	ambiguous	0	1/1	FALSE	FALSE	FALSE	0.43902439024390244	0.4307692307692308
chr09	60161083	NA	A	G	4416.42	NA	0.424779	8.56389	12	0.857143	14	137	1X	203	203	0	10.0002	3.872	1	1	1.33333	59.7007	60	6	1	2.63736	0.978102	0.920635	0	0	0	0	5386	2434	63	67	3.15295	8.83536	70	1	61	6.57659	76	34	3.872	29	snp	GT:AD:AO:DP:GQ:QA:QR:RO	1/1/1/1	0,19	19	19	0	739	0	0	0/1	40,30	30	72	99	1204	1547	40	0/1	23,18	18	41	99	721	887	23	1/1	0,23	23	24	48	897	0	0	1/1	0,20	20	20	39	788	0	0	1/1	0,27	27	27	60	1037	0	0	0.299300000000002	0	0	0	0	ambiguous	0	1/1	FALSE	FALSE	FALSE	0.43902439024390244	0.4166666666666667
chr09	60161238	NA	T	A	5727.65	NA	0.52381	3.52732	12	0.857143	14	170	1X	220	220	0	3.21467	3.18402	0	1	1	60.0588	60	6	1	1.42305	0.941176	0.88	0	0	0	0	6778	1923	50	88	3.47014	3.18402	82	1	81	3.8278	89	24	3.18402	26	snp	GT:AD:AO:DP:GQ:QA:QR:RO	1/1/1/1	0,24	24	24	7	941	0	0	0/1	31,27	27	58	99	1073	1214	31	0/1	19,28	28	47	99	1104	709	19	1/1	0,29	29	29	64	1168	0	0	1/1	0,29	29	29	64	1164	0	0	1/1	0,33	33	33	76	1328	0	0	0.058799999999998	0	0	0	0	ambiguous	0	1/1	FALSE	FALSE	FALSE	0.5957446808510638	0.46551724137931033
chr09	60161351	NA	T	C	5611.98	NA	0.526316	3.58174	12	0.857143	14	166	1X	211	211	0	9.34158	3.05855	0	1	1	60	60	6	1	5.97915	0.96988	0.866667	0	0	0	0	6621	1751	45	80	3.48122	3.44459	86	1	94	9.34158	72	22	3.05855	23	snp	GT:AD:AO:DP:GQ:QA:QR:RO	1/1/1/1	0,34	34	34	26	1332	0	0	0/1	26,29	29	55	99	1173	1013	26	0/1	19,21	21	40	99	828	738	19	1/1	0,32	32	32	80	1300	0	0	1/1	0,25	25	25	59	993	0	0	1/1	0,25	25	25	59	995	0	0	0	0	0	0	0	ambiguous	0	1/1	FALSE	FALSE	FALSE	0.525	0.5272727272727272
chr09	60161915	NA	T	A	4107.9	NA	0.513514	3.12768	12	0.857143	14	126	1X	162	162	0	12.937	5.18177	0	1	1	58.9365	59.2778	6	1	2.98338	0.952381	0.944444	0	0	0	0	4899	1440	36	51	12.937	5.18177	75	1	70	6.38815	56	18	3.0103	18	snp	GT:AD:AO:DP:GQ:QA:QR:RO	1/1/1/1	0,23	23	23	13	930	0	0	0/1	25,30	30	55	99	1142	1003	25	0/1	11,8	8	19	99	328	437	11	1/1	0,23	23	23	54	880	0	0	1/1	0,18	18	18	39	672	0	0	1/1	0,24	24	24	57	947	0	0	0.341299999999997	0	0	0	0	ambiguous	0	1/1	FALSE	FALSE	FALSE	0.42105263157894735	0.5454545454545454
chr09	60162069	NA	C	A	5782.33	NA	0.535354	4.08507	12	0.857143	14	175	1X	221	221	0	8.48241	3.76559	0	1	1	60.1029	60	6	1	4.91838	0.965714	0.956522	0	0	0	0	6818	1754	46	93	4.51172	3.19912	82	1	94	5.10732	81	23	3.0103	23	snp	GT:AD:AO:DP:GQ:QA:QR:RO	1/1/1/1	0,29	29	29	21	1140	0	0	0/1	23,29	29	52	99	1142	909	23	0/1	23,24	24	47	99	928	845	23	1/1	0,38	38	38	99	1516	0	0	1/1	0,23	23	23	54	880	0	0	1/1	0,32	32	32	81	1212	0	0	0.10289999999999799	0	0	0	0	ambiguous	0	1/1	FALSE	FALSE	FALSE	0.5106382978723404	0.5576923076923077
chr09	60163276	NA	A	T	5172.82	NA	0.549451	4.94315	12	0.857143	14	158	1X	200	200	0	3.0103	3.06326	0	1	1.16667	60	60	6	1	3.74042	0.981013	0.97561	0	0	0	0	6107	1591	41	73	4.98936	18.3165	85	1	82	3.50507	76	18	4.33437	23	snp	GT:AD:AO:DP:GQ:QA:QR:RO	1/1/1/1	0,23	23	24	16	869	0	0	0/1	25,31	31	56	99	1176	1009	25	0/1	16,19	19	35	99	697	582	16	1/1	0,38	38	38	99	1514	0	0	1/1	0,20	20	20	48	776	0	0	1/1	0,27	27	27	69	1075	0	0	0	0	0	0	0	ambiguous	0	1/1	FALSE	FALSE	FALSE	0.5428571428571428	0.5535714285714286
chr09	60165228	NA	C	A	5381.98	NA	0.474227	3.56996	12	0.857143	14	158	1X	209	209	0	3.06527	15.3153	0	1	1	59.8038	60	6	1	2.85027	0.898734	0.882353	0	0	0	0	6392	2028	51	63	17.0836	5.09662	95	1	75	3.88988	83	25	3.05288	26	snp	GT:AD:AO:DP:GQ:QA:QR:RO	1/1/1/1	0,34	34	34	13	1372	0	0	0/1	34,26	26	60	99	1045	1349	34	0/1	17,20	20	37	99	793	679	17	1/1	0,33	33	33	69	1349	0	0	1/1	0,20	20	20	30	816	0	0	1/1	0,25	25	25	45	1017	0	0	0.196199999999997	0	0	0	0	ambiguous	0	1/1	FALSE	FALSE	FALSE	0.5405405405405406	0.43333333333333335
chr09	60166255	NA	A	T	3247.96	NA	0	0	10	0.714286	14	93	1X	180	180	0.534483	9.75821	3.03526	1	1	1	59.9355	60	6	1	2.39022	0.956989	0.873563	0	0	0	0	3707	3380	87	45	3.22044	10.2236	48	1	44	3.59403	49	39	5.03202	48	snp	GT:AD:AO:DP:GQ:QA:QR:RO	1/1/1/1	0,18	18	18	0	703	0	0	0/0	52,0	0	52	99	0	2043	52	0/0	35,0	0	35	99	0	1337	35	1/1	0,34	34	34	82	1373	0	0	1/1	0,29	29	29	67	1147	0	0	1/1	0,12	12	12	15	484	0	0	0.0645000000000024	0	0	0	0	unambiguous	0	1/1	FALSE	FALSE	FALSE	0	0
chr09	60170889	NA	A	G	1012.91	NA	0	0	10	0.714286	14	34	1X	121	121	0.195402	3.26577	3.63429	4	1	1	55.1176	59.5517	6	1	0.830931	0.941176	0.873563	0	0	0	0	1269	3424	87	23	12.2071	3.23494	11	1	13	7.09778	21	38	6.03039	49	snp	GT:AD:AO:DP:GQ:QA:QR:RO	1/1/1/1	0,11	11	11	0	415	0	0	0/0	47,0	0	47	99	0	1846	47	0/0	40,0	0	40	99	0	1578	40	1/1	0,14	14	14	27	517	0	0	1/1	0,8	8	8	1	315	0	0	1/1	0,1	1	1	0	22	0	0	4.43409999999999	0	0	0	0	unambiguous	0	1/1	FALSE	FALSE	FALSE	0	0
chr09	60175432	NA	G	T	2209.85	NA	0	0	8	0.666667	12	65	1X	178	178	0.383481	3.84548	3.02952	1	1	1	59.8154	60	5	1	3.44279	0.984615	0.902655	0	0	0	0	2578	4376	113	26	8.65613	6.2579	39	1	28	5.71629	37	59	3.49071	54	snp	GT:AD:AO:DP:GQ:QA:QR:RO	1/1/1/1	0,13	13	13	0	501	0	0	0/0	60,0	0	60	99	0	2342	60	0/0	53,0	0	53	99	0	2034	53	1/1	0,33	33	33	75	1306	0	0	1/1	0,19	19	19	33	771	0	0	NA	NA	NA	NA	NA	NA	NA	NA	0.184600000000003	0	NA	0	0	unambiguous	NA	1/1	NA	FALSE	FALSE	0	0
chr09	60175537	NA	A	T	2506.89	NA	0	0	10	0.714286	14	73	1X	182	182	0.334862	3.27802	3.1896	3	1	1	58.0685	60	6	1	0.24374	0.972603	0.954128	0	0	0	0	2909	4278	109	39	3.75395	3.03022	34	1	34	3.75395	39	51	3.98647	58	snp	GT:AD:AO:DP:GQ:QA:QR:RO	1/1/1/1	0,18	18	18	0	729	0	0	0/0	64,0	0	64	99	0	2499	64	0/0	45,0	0	45	99	0	1779	45	1/1	0,32	32	32	69	1254	0	0	1/1	0,22	22	22	39	885	0	0	1/1	0,1	1	1	0	41	0	0	1.9315	0	0	0	0	unambiguous	0	1/1	FALSE	FALSE	FALSE	0	0
chr09	60175653	NA	A	T	1277.85	NA	0	0	10	0.714286	14	42	1X	148	148	0.198113	10.4553	3.33807	3	1	1	54.0476	59.9811	6	1	0.637767	0.97619	0.849057	0	0	0	0	1602	4102	106	19	3.83753	3.74778	23	1	24	4.87156	18	47	5.96022	59	snp	GT:AD:AO:DP:GQ:QA:QR:RO	1/1/1/1	0,15	15	15	0	516	0	0	0/0	55,0	0	55	99	0	2112	55	0/0	51,0	0	51	99	0	1990	51	1/1	0,13	13	13	8	516	0	0	1/1	0,12	12	12	5	488	0	0	1/1	0,2	2	2	0	82	0	0	5.9335	0	0	0	0	unambiguous	0	1/1	FALSE	FALSE	FALSE	0	0
chr09	60176130	NA	A	G	5385.24	NA	0	0	10	0.714286	14	153	1X	243	243	0.85	13.3567	6.48466	0	1	1	56.9216	60	6	1	7.8322	0.960784	0.922222	0	0	0	0	6097	3555	90	69	6.20364	3.87889	84	1	70	5.40885	83	53	9.18693	37	snp	GT:AD:AO:DP:GQ:QA:QR:RO	1/1/1/1	0,41	41	41	34	1647	0	0	0/0	45,0	0	45	99	0	1784	45	0/0	45,0	0	45	99	0	1771	45	1/1	0,38	38	38	97	1505	0	0	1/1	0,34	34	34	85	1349	0	0	1/1	0,40	40	40	99	1596	0	0	3.0784	0	0	0	0	unambiguous	0	1/1	FALSE	FALSE	FALSE	0	0
chr09	60181639	NA	T	A	2482.94	NA	0	0	10	0.714286	14	73	1X	191	191	0.309322	16.1284	4.85053	2	1	1	60	60	6	1	0.763838	0.945205	0.872881	0	0	0	0	2936	4633	118	38	3.27802	3.67278	35	1	38	3.27802	35	64	4.85053	54	snp	GT:AD:AO:DP:GQ:QA:QR:RO	1/1/1/1	0,32	32	32	5	1280	0	0	0/0	75,0	0	75	99	0	2953	75	0/0	43,0	0	43	99	0	1680	43	1/1	0,22	22	22	31	886	0	0	1/1	0,10	10	10	0	410	0	0	1/1	0,9	9	9	0	360	0	0	0	0	0	0	0	unambiguous	0	1/1	FALSE	FALSE	FALSE	0	0
chr09	60181859	NA	A	C	2285.01	NA	0	0	10	0.714286	14	69	1X	172	172	0.334951	8.32883	3.20004	2	1	1	58.5507	60	6	1	3.04021	0.927536	0.932039	0	0	0	0	2709	4002	103	37	3.79707	12.3076	32	1	24	16.8888	45	39	16.1867	64	snp	GT:AD:AO:DP:GQ:QA:QR:RO	1/1/1/1	0,25	25	25	0	976	0	0	0/0	74,0	0	74	99	0	2873	74	0/0	29,0	0	29	99	0	1129	29	1/1	0,22	22	22	38	864	0	0	1/1	0,14	14	14	14	560	0	0	1/1	0,8	8	8	0	309	0	0	1.4493	0	0	0	0	unambiguous	0	1/1	FALSE	FALSE	FALSE	0	0
chr09	60182048	NA	A	G	3135.93	NA	0	0	10	0.714286	14	91	1X	197	197	0.429245	3.60686	3.09224	1	1	1	60	60	6	1	2.03641	0.978022	0.924528	0	0	0	0	3641	4099	106	42	4.17955	3.74778	49	1	54	9.90651	37	62	9.64763	44	snp	GT:AD:AO:DP:GQ:QA:QR:RO	1/1/1/1	0,37	37	37	9	1482	0	0	0/0	70,0	0	70	99	0	2714	70	0/0	36,0	0	36	99	0	1385	36	1/1	0,20	20	20	23	799	0	0	1/1	0,20	20	20	23	804	0	0	1/1	0,14	14	14	0	556	0	0	0	0	0	0	0	unambiguous	0	1/1	FALSE	FALSE	FALSE	0	0
chr09	60182053	NA	C	T	3303.37	NA	0	0	10	0.714286	14	96	1X	196	196	0.48	3.10078	7.26639	1	1	1	60	60	6	1	2.49568	0.979167	0.91	0	0	0	0	3810	3921	100	47	3.10078	11.6962	49	1	58	12.0581	38	57	7.26639	43	snp	GT:AD:AO:DP:GQ:QA:QR:RO	1/1/1/1	0,39	39	39	19	1532	0	0	0/0	63,0	0	63	99	0	2471	63	0/0	37,0	0	37	99	0	1450	37	1/1	0,21	21	21	34	844	0	0	1/1	0,22	22	22	37	872	0	0	1/1	0,14	14	14	0	562	0	0	0	0	0	0	0	unambiguous	0	1/1	FALSE	FALSE	FALSE	0	0
chr09	60182069	NA	T	G	3479.93	NA	0	0	10	0.714286	14	101	1X	202	202	0.5	3.0318	3.2038	1	1	1	60	60	6	1	2.88517	0.970297	0.891089	0	0	0	0	3993	3901	101	47	4.06379	10.7717	54	1	56	5.61177	45	56	5.61177	45	snp	GT:AD:AO:DP:GQ:QA:QR:RO	1/1/1/1	0,38	38	38	19	1497	0	0	0/0	68,0	0	68	99	0	2657	68	0/0	33,0	0	33	99	0	1244	33	1/1	0,27	27	27	53	1078	0	0	1/1	0,23	23	23	41	902	0	0	1/1	0,13	13	13	0	516	0	0	0	0	0	0	0	unambiguous	0	1/1	FALSE	FALSE	FALSE	0	0
chr09	60182291	NA	C	G	4165.02	NA	0	0	10	0.714286	14	120	1X	214	214	0.638298	6.55704	3.37991	0	1	1	60	60	6	1	2.02432	0.983333	0.904255	0	0	0	0	4732	3641	94	63	3.66174	4.48875	57	1	52	7.64277	68	34	18.6264	60	snp	GT:AD:AO:DP:GQ:QA:QR:RO	1/1/1/1	0,36	36	36	9	1419	0	0	0/0	61,0	0	61	99	0	2363	61	0/0	33,0	0	33	99	0	1278	33	1/1	0,39	39	39	82	1555	0	0	1/1	0,22	22	22	31	829	0	0	1/1	0,23	23	23	34	929	0	0	0	0	0	0	0	unambiguous	0	1/1	FALSE	FALSE	FALSE	0	0
chr09	60183872	NA	T	A	3404.13	NA	0	0	10	0.714286	14	102	1X	189	189	0.586207	3.35092	4.23331	1	1	1	56.8922	59.7011	6	1	0.611618	0.980392	0.896552	0	0	0	0	3912	3341	87	42	9.90792	10.2236	60	1	43	8.46027	59	38	6.03039	49	snp	GT:AD:AO:DP:GQ:QA:QR:RO	1/1/1/1	0,28	28	28	2	1083	0	0	0/0	57,0	0	57	99	0	2191	57	0/0	30,0	0	30	99	0	1150	30	1/1	0,26	26	26	63	964	0	0	1/1	0,23	23	23	54	871	0	0	1/1	0,25	25	25	60	994	0	0	2.80889999999999	0	0	0	0	unambiguous	0	1/1	FALSE	FALSE	FALSE	0	0
chr09	60187382	NA	T	G	2091.62	NA	0	0	10	0.714286	14	62	1X	138	138	0.407895	11.9764	4.83891	1	1	1	59.3871	59.7895	6	1	0.877379	1	0.907895	0	0	0	0	2439	2977	76	37	8.05372	4.03889	25	1	34	4.27115	28	35	4.03889	41	snp	GT:AD:AO:DP:GQ:QA:QR:RO	1/1/1/1	0,14	14	14	0	562	0	0	0/0	49,0	0	49	99	0	1916	49	0/0	27,0	0	27	99	0	1061	27	1/1	0,21	21	21	50	834	0	0	1/1	0,16	16	16	35	608	0	0	1/1	0,11	11	11	20	435	0	0	0.4024	0	0	0	0	unambiguous	0	1/1	FALSE	FALSE	FALSE	0	0
chr09	60187731	NA	G	A	2812.07	NA	0	0	10	0.714286	14	86	1X	174	174	0.488636	13.1102	3.89863	1	1	1	59.9535	60	6	1	3.38358	1	0.920455	0	0	0	0	3254	3472	88	37	6.64625	5.47788	49	1	50	7.95924	36	44	3.0103	44	snp	GT:AD:AO:DP:GQ:QA:QR:RO	1/1/1/1	0,25	25	25	0	911	0	0	0/0	55,0	0	55	99	0	2187	55	0/0	33,0	0	33	99	0	1285	33	1/1	0,29	29	29	62	1107	0	0	1/1	0,18	18	18	29	703	0	0	1/1	0,14	14	14	17	533	0	0	0.0465000000000018	0	0	0	0	unambiguous	0	1/1	FALSE	FALSE	FALSE	0	0
chr09	60189871	NA	G	T	2013.91	NA	0	0	10	0.714286	14	62	1X	171	171	0.284404	5.25182	3.98647	2	1	1	56.3871	59.8991	6	1	2.84697	1	0.908257	0	0	0	0	2407	4281	109	39	11.9764	15.4614	23	1	38	9.87495	24	55	3.03022	54	snp	GT:AD:AO:DP:GQ:QA:QR:RO	1/1/1/1	0,14	14	14	0	527	0	0	0/0	64,0	0	64	99	0	2497	64	0/0	45,0	0	45	99	0	1784	45	1/1	0,19	19	19	36	743	0	0	1/1	0,22	22	22	45	863	0	0	1/1	0,7	7	7	0	274	0	0	3.512	0	0	0	0	unambiguous	0	1/1	FALSE	FALSE	FALSE	0	0
chr09	60189971	NA	A	G	1793.29	NA	0	0	10	0.714286	14	54	1X	146	146	0.293478	5.5839	3.38795	2	1	1	55.1852	60	6	1	0.483726	0.962963	0.913043	0	0	0	0	2141	3560	92	18	16.0391	10.6577	36	1	29	3.6537	25	41	5.3706	51	snp	GT:AD:AO:DP:GQ:QA:QR:RO	1/1/1/1	0,16	16	16	0	652	0	0	0/0	56,0	0	56	99	0	2153	56	0/0	36,0	0	36	99	0	1407	36	1/1	0,23	23	23	54	888	0	0	1/1	0,12	12	12	21	478	0	0	1/1	0,3	3	3	0	123	0	0	4.8148	0	0	0	0	unambiguous	0	1/1	FALSE	FALSE	FALSE	0	0
chr09	60190609	NA	T	C	1115.6	NA	0	0	10	0.714286	14	36	1X	155	155	0.151261	5.18177	3.17453	5	1	1	54.7222	59.9916	6	1	1.21428	1	0.890756	0	0	0	0	1428	4592	119	22	6.8707	3.02855	14	1	19	3.25157	17	71	12.6633	48	snp	GT:AD:AO:DP:GQ:QA:QR:RO	1/1/1/1	0,14	14	14	0	562	0	0	0/0	63,0	0	63	99	0	2445	63	0/0	56,0	0	56	99	0	2147	56	1/1	0,9	9	9	1	350	0	0	1/1	0,9	9	9	1	352	0	0	1/1	0,4	4	4	0	164	0	0	5.2694	0	0	0	0	unambiguous	0	1/1	FALSE	FALSE	FALSE	0	0
chr09	60192531	NA	G	A	5047.49	NA	0	0	10	0.714286	14	143	1X	248	248	0.680952	3.38993	3.19643	0	1	1	60	60	6	1	1.12999	0.951049	0.87619	0	0	0	0	5703	4097	105	71	3.02549	6.50534	72	1	76	4.24029	67	50	3.52732	55	snp	GT:AD:AO:DP:GQ:QA:QR:RO	1/1/1/1	0,33	33	33	6	1289	0	0	0/0	63,0	0	63	99	0	2452	63	0/0	42,0	0	42	99	0	1645	42	1/1	0,41	41	41	88	1656	0	0	1/1	0,28	28	28	49	1122	0	0	1/1	0,41	41	41	88	1636	0	0	0	0	0	0	0	unambiguous	0	1/1	FALSE	FALSE	FALSE	0	0
chr09	60192650	NA	A	C	3498.75	NA	0	0	10	0.714286	14	102	1X	209	209	0.871795	3.0103	3.51765	1	1	1	56.9902	60	6	1	1.12488	1	0.88785	0	0	0	0	4049	4096	107	62	13.3141	3.19295	40	1	53	3.35092	49	48	5.46589	59	snp	GT:AD:AO:DP:GQ:QA:QR:RO	1/1/1/1	0,16	16	16	0	633	0	0	0/0	68,1	1	69	99	22	2640	68	0/0	39,0	0	39	99	0	1456	39	1/1	0,30	30	30	78	1173	0	0	1/1	0,31	31	31	81	1259	0	0	1/1	0,24	24	24	60	962	0	0	3.0098	0	0	0	0	unambiguous	0	1/1	FALSE	FALSE	FALSE	0	0.014492753623188406
chr09	60192727	NA	A	G	3887.15	NA	0	0	10	0.714286	14	111	1X	202	202	0.60989	8.66395	5.89764	1	1	1	57.8829	60	6	1	2.8574	0.981982	0.912088	0	0	0	0	4437	3523	91	44	13.359	8.37933	67	1	53	3.49937	58	33	17.9243	58	snp	GT:AD:AO:DP:GQ:QA:QR:RO	1/1/1/1	0,20	20	20	0	803	0	0	0/0	52,0	0	52	99	0	1995	52	0/0	39,0	0	39	99	0	1528	39	1/1	0,35	35	35	90	1383	0	0	1/1	0,34	34	34	87	1362	0	0	1/1	0,22	22	22	51	889	0	0	2.1171	0	0	0	0	unambiguous	0	1/1	FALSE	FALSE	FALSE	0	0
chr09	60193574	NA	T	C	5213.91	NA	0	0	10	0.714286	14	150	1X	252	252	0	4.45795	3.7767	0	1	1	59.72	60	6	1	2.90159	0.953333	0.921569	0	0	0	0	5959	4013	102	71	3.93679	3.7767	79	1	81	5.09491	69	44	7.18293	58	snp	GT:AD:AO:DP:GQ:QA:QR:RO	1/1/1/1	0,35	35	35	13	1400	0	0	0/0	55,1	1	56	99	32	2188	55	0/0	47,1	1	48	99	41	1825	47	1/1	0,46	46	46	99	1833	0	0	1/1	0,30	30	30	59	1201	0	0	1/1	0,37	37	37	80	1452	0	0	0.280000000000001	0	0	0	0	unambiguous	0	1/1	FALSE	FALSE	FALSE	0.020833333333333332	0.017857142857142856
chr09	60193950	NA	A	G	3472.87	NA	0	0	10	0.714286	14	102	1X	185	185	0.614458	3.7767	4.29225	1	1	1	58.7059	59.9398	6	1	0.58209	0.980392	0.951807	0	0	0	0	3977	3182	83	64	17.4016	3.24576	38	1	44	7.18293	58	31	14.5479	52	snp	GT:AD:AO:DP:GQ:QA:QR:RO	1/1/1/1	0,25	25	25	2	1004	0	0	0/0	49,0	0	49	99	0	1896	49	0/0	34,0	0	34	99	0	1286	34	1/1	0,36	36	36	97	1399	0	0	1/1	0,15	15	15	34	570	0	0	1/1	0,26	26	26	67	1004	0	0	1.2339	0	0	0	0	unambiguous	0	1/1	FALSE	FALSE	FALSE	0	0
chr09	60198869	NA	G	C	5318.97	NA	0.49711	3.02285	12	0.857143	14	168	1X	255	255	0	3.47562	3.63429	1	1	1	60	60	6	1	4.96158	0.922619	0.91954	0	0	0	0	6571	3439	87	79	4.30284	3.23494	89	1	90	4.87156	78	36	8.62618	51	snp	GT:AD:AO:DP:GQ:QA:QR:RO	1/1/1/1	0,10	10	10	0	392	0	0	0/1	54,49	49	103	99	1930	2138	54	0/1	33,37	37	70	99	1423	1301	33	1/1	0,29	29	29	80	1140	0	0	1/1	0,27	27	27	74	1043	0	0	1/1	0,16	16	16	41	643	0	0	0	0	0	0	0	ambiguous	0	1/1	FALSE	FALSE	FALSE	0.5285714285714286	0.47572815533980584
chr09	60198913	NA	G	A	5495.55	NA	0.492147	3.11262	12	0.857143	14	172	1X	269	269	0	5.48477	11.0918	1	1	1	60	60	6	1	4.1017	0.906977	0.938144	0	0	0	0	6840	3845	97	92	4.82828	5.71904	80	1	85	3.0608	87	39	11.0918	58	snp	GT:AD:AO:DP:GQ:QA:QR:RO	1/1/1/1	0,11	11	11	0	451	0	0	0/1	59,51	51	110	99	2047	2343	59	0/1	38,43	43	81	99	1660	1502	38	1/1	0,29	29	29	72	1149	0	0	1/1	0,25	25	25	60	1004	0	0	1/1	0,13	13	13	24	529	0	0	0	0	0	0	0	ambiguous	0	1/1	FALSE	FALSE	FALSE	0.5308641975308642	0.4636363636363636
chr09	60198967	NA	T	A	5322.6	NA	0.479381	3.72666	12	0.857143	14	168	1X	269	269	0	3.21711	4.75178	1	1	1	59.9405	60	6	1	3.48083	0.880952	0.980198	0	0	0	0	6665	3994	101	88	3.83753	4.75178	80	1	82	3.21711	86	49	3.2038	52	snp	GT:AD:AO:DP:GQ:QA:QR:RO	1/1/1/1	0,12	12	12	0	488	0	0	0/1	63,48	48	111	99	1923	2489	63	0/1	38,45	45	83	99	1763	1505	38	1/1	0,24	24	24	51	966	0	0	1/1	0,23	23	23	48	882	0	0	1/1	0,16	16	16	27	643	0	0	0.0594999999999999	0	0	0	0	ambiguous	0	1/1	FALSE	FALSE	FALSE	0.54216867469879515	0.43243243243243246
chr09	60199004	NA	T	A	5008.15	NA	0.480874	3.59173	12	0.857143	14	163	1X	258	258	0	12.722	4.86177	1	1	1	59.9755	60	6	1	4.98604	0.920245	0.968421	0	0	0	0	6298	3699	95	82	3.02362	4.86177	81	1	87	4.62225	76	51	4.13032	44	snp	GT:AD:AO:DP:GQ:QA:QR:RO	1/1/1/1	0,16	16	16	0	635	0	0	0/1	56,47	47	103	99	1815	2173	56	0/1	39,41	41	80	99	1551	1526	39	1/1	0,25	25	25	58	977	0	0	1/1	0,21	21	21	46	800	0	0	1/1	0,13	13	13	22	520	0	0	0.0245000000000033	0	0	0	0	ambiguous	0	1/1	FALSE	FALSE	FALSE	0.5125	0.4563106796116505
chr09	60201715	NA	A	C	4659.14	NA	0	0	10	0.714286	14	134	1X	247	247	0.732075	6.18648	11.4848	1	1	1	58.9851	60	6	1	0.270354	0.977612	0.858407	0	0	0	0	5357	4330	113	67	3.0103	15.0207	67	1	79	12.3444	55	52	4.56684	61	snp	GT:AD:AO:DP:GQ:QA:QR:RO	1/1/1/1	0,38	38	38	2	1529	0	0	0/0	60,1	1	61	99	41	2298	60	0/0	53,0	0	53	99	0	2032	53	1/1	0,30	30	30	71	1199	0	0	1/1	0,24	24	24	53	963	0	0	1/1	0,41	41	41	99	1625	0	0	1.0149	0	0	0	0	unambiguous	0	1/1	FALSE	FALSE	FALSE	0	0.01639344262295082
chr09	60201740	NA	G	A	4800.86	NA	0	0	10	0.714286	14	140	1X	265	265	0.781481	6.05036	4.13106	1	1	1.2	59.0214	59.9677	6	1	2.09277	0.971429	0.887097	0	0	0	0	5524	4783	124	67	3.56868	7.49334	73	1	80	9.21451	60	52	10.015	72	snp	GT:AD:AO:DP:GQ:QA:QR:RO	1/1/1/1	0,38	38	38	1	1505	0	0	0/0	70,1	1	71	99	41	2720	70	0/0	54,0	0	54	99	0	2063	54	1/1	0,32	32	33	70	1287	0	0	1/1	0,27	27	27	55	1023	0	0	1/1	0,42	42	42	99	1668	0	0	0.946300000000001	0	0	0	0	unambiguous	0	1/1	FALSE	FALSE	FALSE	0	0.014084507042253521
chr09	60201876	NA	A	C	4282.87	NA	0	0	10	0.714286	14	124	1X	243	243	0.521008	4.13106	7.72129	1	1	1	58.6371	60	6	1	4.03871	0.983871	0.923729	0	0	0	0	4891	4632	118	70	7.49334	15.4503	54	1	64	3.29049	60	61	3.30474	57	snp	GT:AD:AO:DP:GQ:QA:QR:RO	1/1/1/1	0,27	27	27	0	1077	0	0	0/0	72,0	0	72	99	0	2820	72	0/0	46,0	0	47	99	0	1812	46	1/1	0,40	40	40	91	1599	0	0	1/1	0,29	29	29	57	1133	0	0	1/1	0,28	28	28	54	1082	0	0	1.3629	0	0	0	0	unambiguous	0	1/1	FALSE	FALSE	FALSE	0	0
chr09	60202178	NA	T	C	2077.12	NA	0	0	10	0.714286	14	63	1X	157	157	0.335106	3.872	14.1911	1	1	1	58.254	60	6	1	2.24008	0.968254	0.925532	0	0	0	0	2440	3498	94	35	4.69922	14.1911	28	1	31	3.04477	32	46	3.1027	48	snp	GT:AD:AO:DP:GQ:QA:QR:RO	1/1/1/1	0,14	14	14	0	551	0	0	0/0	59,0	0	59	99	0	2152	59	0/0	35,0	0	35	99	0	1346	35	1/1	0,23	23	23	44	877	0	0	1/1	0,14	14	14	16	528	0	0	1/1	0,12	12	12	10	484	0	0	1.746	0	0	0	0	unambiguous	0	1/1	FALSE	FALSE	FALSE	0	0
chr09	60202262	NA	T	C	2103.59	NA	0	0	10	0.714286	14	63	1X	159	159	0.328125	10.7656	3.10078	1	1	1	54.8413	59.875	6	1	0.545484	0.968254	0.916667	0	0	0	0	2487	3762	96	30	3.32051	16.0391	33	1	26	7.18091	37	49	3.10078	47	snp	GT:AD:AO:DP:GQ:QA:QR:RO	1/1/1/1	0,12	12	12	0	460	0	0	0/0	62,0	0	62	99	0	2423	62	0/0	34,0	0	34	99	0	1339	34	1/1	0,28	28	28	59	1084	0	0	1/1	0,13	13	13	14	533	0	0	1/1	0,10	10	10	5	410	0	0	5.0337	0	0	0	0	unambiguous	0	1/1	FALSE	FALSE	FALSE	0	0
chr09	60205147	NA	T	C	5645.11	NA	0	0	10	0.714286	14	161	1X	267	267	0.759434	3.34749	4.3213800000000004	0	1	1	60	60	6	1	7.11857	0.950311	0.886792	0	0	0	0	6365	4105	106	88	6.04497	3.0103	73	1	92	10.1451	69	52	3.09224	54	snp	GT:AD:AO:DP:GQ:QA:QR:RO	1/1/1/1	0,48	48	48	31	1924	0	0	0/0	67,0	0	67	99	0	2623	67	0/0	39,0	0	39	99	0	1482	39	1/1	0,31	31	31	64	1223	0	0	1/1	0,26	26	26	49	1000	0	0	1/1	0,56	56	56	99	2218	0	0	0	0	0	0	0	unambiguous	0	1/1	FALSE	FALSE	FALSE	0	0
chr09	60209103	NA	G	A	2629.09	NA	0	0	10	0.714286	14	77	1X	168	168	0.433333	3.0385	4.17955	1	1	1	60	59.8791	6	1	2.47407	0.948052	0.912088	0	0	0	0	3064	3639	91	38	3.0385	13.5336	39	1	43	5.29458	34	39	7.04303	52	snp	GT:AD:AO:DP:GQ:QA:QR:RO	1/1/1/1	0,12	12	12	0	492	0	0	0/0	55,0	0	55	99	0	2194	55	0/0	35,0	0	35	99	0	1404	35	1/1	0,19	19	19	42	743	0	0	1/1	0,19	19	19	42	738	0	0	1/1	1,27	27	28	28	1091	41	1	0.120899999999999	0	1	0	0	unambiguous	0.03571428571428571	1/1	FALSE	FALSE	FALSE	0	0
chr09	60209123	NA	C	A	2954.24	NA	0	0	10	0.714286	14	87	1X	173	173	0.505814	3.23494	3.1113	1	1	1	59.5862	60	6	1	3.08224	0.896552	0.94186	0	0	0	0	3397	3409	86	35	10.2236	7.95924	52	1	51	8.62618	36	34	11.1912	52	snp	GT:AD:AO:DP:GQ:QA:QR:RO	1/1/1/1	0,21	21	21	0	828	0	0	0/0	51,0	0	51	99	0	2047	51	0/0	35,0	0	35	99	0	1362	35	1/1	0,18	18	18	31	693	0	0	1/1	0,19	19	19	34	736	0	0	1/1	0,29	29	29	64	1140	0	0	0.413800000000002	0	0	0	0	unambiguous	0	1/1	FALSE	FALSE	FALSE	0	0
chr09	60211599	NA	A	G	1448.24	NA	0.509804	3.09546	2	0.142857	14	52	1X	184	184	2.4878	4.51363	19.8557	1	1	1	60	59.3333	6	1	3.29799	0.961538	0.954545	0	0	0	0	2029	5224	132	31	7.18621	12.4858	21	1	30	5.68288	22	54	12.4858	78	snp	GT:AD:AO:DP:GQ:QA:QR:RO	0/0/0/0	14,0	0	14	0	0	537	14	0/1	30,31	31	61	99	1230	1170	30	0/1	20,21	21	41	99	799	802	20	0/0	21,0	0	21	53	0	830	21	0/0	28,0	0	28	74	0	1119	28	0/0	19,0	0	19	47	0	766	19	0.666699999999999	0	0	0	0	ambiguous	0	0/0	FALSE	FALSE	FALSE	0.5121951219512195	0.5081967213114754
chr09	60211607	NA	A	G	2545.71	NA	0	0	10	0.714286	14	76	1X	174	174	0.387755	5.8675	6.20103	1	1	1	59.3421	60	6	1	3.35939	0.947368	0.959184	0	0	0	0	2963	3830	98	26	19.4678	3.09893	50	1	31	8.61041	45	47	3.36483	51	snp	GT:AD:AO:DP:GQ:QA:QR:RO	1/1/1/1	0,12	12	12	0	492	0	0	0/0	57,0	0	57	99	0	2259	57	0/0	41,0	0	41	99	0	1571	41	1/1	0,21	21	21	42	815	0	0	1/1	0,25	25	25	54	948	0	0	1/1	0,18	18	18	33	708	0	0	0.657899999999998	0	0	0	0	unambiguous	0	1/1	FALSE	FALSE	FALSE	0	0
chr09	60211693	NA	A	G	3380.92	NA	0	0	10	0.714286	14	99	1X	205	205	0.466981	4.78696	3.74778	1	1	1	60	60	6	1	0.772658	0.959596	0.90566	0	0	0	0	3869	4148	106	53	4.08507	3.09224	46	1	53	4.08507	46	46	7.02548	60	snp	GT:AD:AO:DP:GQ:QA:QR:RO	1/1/1/1	0,17	17	17	0	675	0	0	0/0	67,0	0	67	99	0	2665	67	0/0	39,0	0	39	99	0	1483	39	1/1	0,28	28	28	72	1104	0	0	1/1	0,31	31	31	81	1163	0	0	1/1	0,23	23	23	57	927	0	0	0	0	0	0	0	unambiguous	0	1/1	FALSE	FALSE	FALSE	0	0
chr09	60212736	NA	C	T	2257.04	NA	0	0	10	0.714286	14	68	1X	173	173	0.407018	3.13803	4.02365	1	1	1	59.2059	60	6	1	0.304742	0.911765	0.914286	0	0	0	0	2726	4175	105	35	3.13803	4.68544	33	1	32	3.52123	36	48	4.68544	57	snp	GT:AD:AO:DP:GQ:QA:QR:RO	1/1/1/1	0,27	27	27	0	1076	0	0	0/0	57,0	0	57	99	0	2280	57	0/0	48,1	1	49	99	41	1895	48	1/1	0,11	11	11	6	433	0	0	1/1	0,14	14	14	15	574	0	0	1/1	0,15	15	15	18	602	0	0	0.7941	0	0	0	0	unambiguous	0	1/1	FALSE	FALSE	FALSE	0.02040816326530612	0
chr09	60214277	NA	T	G	249.34	NA	0	0	4	0.5	8	11	1X	263	263	0.0873016	4.78696	7.18091	1	1	1	60	59.9087	3	1	23.5967	1	0.93254	0	0	0	0	434	9860	252	6	3.20771	10.7656	5	1	4	4.78696	7	148	19.6927	104	snp	GT:AD:AO:DP:GQ:QA:QR:RO	1/1/1/1	0,11	11	11	0	434	0	0	0/0	145,0	0	145	99	0	5651	145	0/0	107,0	0	107	99	0	4209	107	NA	NA	NA	NA	NA	NA	NA	NA	NA	NA	NA	NA	NA	NA	NA	NA	NA	NA	NA	NA	NA	NA	NA	NA	0.0912999999999968	0	NA	NA	NA	unambiguous	NA	1/1	NA	NA	NA	0	0
chr09	60219280	NA	G	A	1490.77	NA	0	0	10	0.714286	14	47	1X	165	165	0.199153	3.0565	7.72129	2	1	1	60	60	6	1	1.58015	0.978723	0.90678	0	0	0	0	1820	4658	118	19	6.75262	7.72129	28	1	18	8.60069	29	64	4.85053	54	snp	GT:AD:AO:DP:GQ:QA:QR:RO	1/1/1/1	0,10	10	10	0	402	0	0	0/0	73,0	0	73	99	0	2903	73	0/0	45,0	0	45	99	0	1755	45	1/1	0,16	16	16	26	601	0	0	1/1	0,7	7	7	0	265	0	0	1/1	0,14	14	14	20	552	0	0	0	0	0	0	0	unambiguous	0	1/1	FALSE	FALSE	FALSE	0	0
chr09	60219364	NA	T	C	2025.95	NA	0	0	10	0.714286	14	66	1X	193	193	0.604167	11.433	6.04318	1	1	1.4	59.4242	60	6	1	0.535694	0.969697	0.92562	0	0	0	0	2560	4736	121	36	4.19474	3.17181	30	1	33	3.0103	33	57	3.88966	64	snp	GT:AD:AO:DP:GQ:QA:QR:RO	1/1/1/1	0,14	14	17	0	561	0	0	0/0	73,3	3	76	99	119	2836	73	0/0	48,0	0	48	99	0	1900	48	1/1	0,17	17	20	26	642	0	0	1/1	0,11	11	11	8	400	0	0	1/1	0,21	21	21	38	838	0	0	0.575800000000001	0	0	0	0	unambiguous	0	1/1	FALSE	FALSE	FALSE	0	0.039473684210526314
chr09	60221759	NA	T	A	1684	NA	0.888889	38.4777	8	0.571429	14	51	1X	158	158	0.259615	3.05288	5.46589	1	1	1	59.902	60	6	1	2.37152	0.960784	0.925234	0	0	0	0	2048	4087	107	30	6.45911	11.96	21	1	22	5.09662	29	58	4.65412	49	snp	GT:AD:AO:DP:GQ:QA:QR:RO	1/1/1/1	0,10	10	10	0	402	0	0	0/0	64,0	0	64	99	0	2483	64	0/0	40,0	0	40	99	0	1481	40	0/1	2,16	16	18	51	635	82	2	0/1	1,8	8	9	42	314	41	1	1/1	0,17	17	17	37	697	0	0	0.097999999999999	0	0	2	1	unambiguous	0	1/1	FALSE	TRUE	TRUE	0	0
chr09	60222280	NA	C	A	1596.25	NA	0	0	10	0.714286	14	49	1X	148	148	0.247475	10.4997	3.20771	1	1	1	59.5102	60	6	1	1.09326	0.938776	0.919192	0	0	0	0	1927	3837	99	21	5.18177	3.55865	28	1	25	3.05462	24	41	9.34924	58	snp	GT:AD:AO:DP:GQ:QA:QR:RO	1/1/1/1	0,11	11	11	0	439	0	0	0/0	62,0	0	62	99	0	2428	62	0/0	37,0	0	37	99	0	1409	37	1/1	0,16	16	16	26	598	0	0	1/1	0,12	12	12	14	484	0	0	1/1	0,10	10	10	8	406	0	0	0.489800000000002	0	0	0	0	unambiguous	0	1/1	FALSE	FALSE	FALSE	0	0
chr09	60225432	NA	C	A	3220.18	NA	0	0	10	0.714286	14	93	1X	181	181	0.89697	9.75821	7.84676	1	1	1	60	59.8182	6	1	1.313	0.978495	0.920455	0	0	0	0	3738	3404	88	52	5.83555	11.0053	41	1	45	3.22044	48	44	3.0103	44	snp	GT:AD:AO:DP:GQ:QA:QR:RO	1/1/1/1	0,30	30	30	1	1217	0	0	0/0	55,1	1	56	99	41	2147	55	0/0	33,0	0	33	99	0	1257	33	1/1	0,13	13	13	18	525	0	0	1/1	0,14	14	14	21	557	0	0	1/1	0,35	35	35	84	1398	0	0	0.181800000000003	0	0	0	0	unambiguous	0	1/1	FALSE	FALSE	FALSE	0	0.017857142857142856
chr09	60225658	NA	T	C	2902.99	NA	0	0	10	0.714286	14	84	1X	161	161	0.545455	3.42391	3.26411	1	1	1	59.75	60	6	1	2.00276	0.988095	0.922078	0	0	0	0	3318	2949	77	44	3.42391	4.39215	40	1	38	4.66476	46	36	3.71532	41	snp	GT:AD:AO:DP:GQ:QA:QR:RO	1/1/1/1	0,22	22	22	1	877	0	0	0/0	48,0	0	48	99	0	1834	48	0/0	29,0	0	29	99	0	1115	29	1/1	0,15	15	15	28	607	0	0	1/1	0,14	14	14	25	552	0	0	1/1	0,33	33	33	82	1282	0	0	0.25	0	0	0	0	unambiguous	0	1/1	FALSE	FALSE	FALSE	0	0
chr09	60226965	NA	T	C	2422.7	NA	0	0	10	0.714286	14	72	1X	168	168	0.375	4.9405	16.0391	1	1	1	60	60	6	1	2.53505	1	0.958333	0	0	0	0	2814	3764	96	37	3.13094	3.10078	35	1	37	3.13094	35	51	3.8246000000000002	45	snp	GT:AD:AO:DP:GQ:QA:QR:RO	1/1/1/1	0,16	16	16	0	618	0	0	0/0	61,0	0	61	99	0	2383	61	0/0	35,0	0	35	99	0	1381	35	1/1	0,14	14	14	20	548	0	0	1/1	0,12	12	12	14	475	0	0	1/1	0,30	30	30	68	1173	0	0	0	0	0	0	0	unambiguous	0	1/1	FALSE	FALSE	FALSE	0	0
chr09	60227520	NA	C	T	3376.55	NA	0	0	10	0.714286	14	97	1X	204	204	0.453271	3.03269	4.65412	1	1	1	57.9794	60	6	1	2.56078	0.989691	0.915888	0	0	0	0	3892	4176	107	54	5.71904	3.51765	43	1	54	5.71904	43	52	3.19295	55	snp	GT:AD:AO:DP:GQ:QA:QR:RO	1/1/1/1	0,37	37	37	12	1487	0	0	0/0	73,0	0	73	99	0	2853	73	0/0	34,0	0	34	99	0	1323	34	1/1	0,17	17	17	16	684	0	0	1/1	0,9	9	9	0	343	0	0	1/1	0,34	34	34	68	1378	0	0	2.0206	0	0	0	0	unambiguous	0	1/1	FALSE	FALSE	FALSE	0	0
chr09	60228041	NA	A	G	3691.1	NA	0	0	10	0.714286	14	105	1X	202	202	0.541237	12.1305	4.82359	1	1	1	60	60	6	1	2.16176	0.961905	0.896907	0	0	0	0	4214	3864	97	59	6.50534	8.04722	46	1	52	3.03098	53	43	5.71904	54	snp	GT:AD:AO:DP:GQ:QA:QR:RO	1/1/1/1	0,26	26	26	10	1039	0	0	0/0	55,0	0	55	99	0	2231	55	0/0	42,0	0	42	99	0	1633	42	1/1	0,25	25	25	53	990	0	0	1/1	0,9	9	9	0	356	0	0	1/1	0,45	45	45	99	1829	0	0	0	0	0	0	0	unambiguous	0	1/1	FALSE	FALSE	FALSE	0	0
chr09	60228051	NA	T	C	3557.88	NA	0	0	10	0.714286	14	102	1X	201	201	0.515152	8.46027	16.7191	1	1	1	59.8529	60	6	1	0.868405	0.970588	0.878788	0	0	0	0	4067	3906	99	57	6.07591	12.6832	45	1	54	3.7767	48	44	5.66432	55	snp	GT:AD:AO:DP:GQ:QA:QR:RO	1/1/1/1	0,24	24	24	5	944	0	0	0/0	55,0	0	55	99	0	2185	55	0/0	44,0	0	44	99	0	1721	44	1/1	0,25	25	25	51	988	0	0	1/1	0,9	9	9	0	365	0	0	1/1	0,44	44	44	99	1770	0	0	0.147100000000002	0	0	0	0	unambiguous	0	1/1	FALSE	FALSE	FALSE	0	0
chr09	60231298	NA	T	C	3455.71	NA	0	0	10	0.714286	14	98	1X	210	210	0.4375	3.80798	3.0103	2	1	1	58.9898	60	6	1	0.246814	0.989796	0.901786	0	0	0	0	3971	4371	112	52	3.80798	4.25114	46	1	54	5.22609	44	66	10.7656	46	snp	GT:AD:AO:DP:GQ:QA:QR:RO	1/1/1/1	0,30	30	30	2	1230	0	0	0/0	60,0	0	60	99	0	2365	60	0/0	52,0	0	52	99	0	2006	52	1/1	0,22	22	22	51	875	0	0	1/1	0,7	7	7	0	287	0	0	1/1	0,39	39	39	99	1579	0	0	1.0102	0	0	0	0	unambiguous	0	1/1	FALSE	FALSE	FALSE	0	0
chr09	60231348	NA	G	A	3420.66	NA	0	0	10	0.714286	14	97	1X	209	209	0.433036	4.10723	7.97367	1	1	1	58.8247	60	6	1	1.93686	1	0.928571	0	0	0	0	3926	4427	112	49	3.03269	5.80219	48	1	50	3.21178	47	50	5.80219	62	snp	GT:AD:AO:DP:GQ:QA:QR:RO	1/1/1/1	0,38	38	38	9	1532	0	0	0/0	64,0	0	64	99	0	2530	64	0/0	48,0	0	48	99	0	1897	48	1/1	0,22	22	22	28	898	0	0	1/1	0,4	4	4	0	164	0	0	1/1	0,33	33	33	61	1332	0	0	1.1753	0	0	0	0	unambiguous	0	1/1	FALSE	FALSE	FALSE	0	0
chr09	60231426	NA	C	T	3954.2	NA	0	0	10	0.714286	14	113	1X	236	236	0.45935	3.02952	4.44029	1	1	1	59.5664	59.9756	6	1	2.66743	0.982301	0.869919	0	0	0	0	4533	4901	123	54	3.49071	3.16919	59	1	58	3.18325	55	50	12.3494	73	snp	GT:AD:AO:DP:GQ:QA:QR:RO	1/1/1/1	0,48	48	48	21	1939	0	0	0/0	66,0	0	66	99	0	2611	66	0/0	57,0	0	57	99	0	2290	57	1/1	0,17	17	17	12	669	0	0	1/1	0,10	10	10	0	406	0	0	1/1	0,38	38	38	75	1519	0	0	0.409199999999998	0	0	0	0	unambiguous	0	1/1	FALSE	FALSE	FALSE	0	0
chr09	60231597	NA	T	C	4370.11	NA	0	0	10	0.714286	14	126	1X	227	227	0.623762	3.07924	3.0318	1	1	1	60	60	6	1	1.63745	0.960317	0.920792	0	0	0	0	4956	4003	101	56	6.38815	3.54779	70	1	58	4.73369	68	37	18.6836	64	snp	GT:AD:AO:DP:GQ:QA:QR:RO	1/1/1/1	0,36	36	36	30	1433	0	0	0/0	62,0	0	62	99	0	2464	62	0/0	39,0	0	39	99	0	1539	39	1/1	0,21	21	21	48	809	0	0	1/1	0,11	11	11	1	424	0	0	1/1	0,58	58	58	99	2290	0	0	0	0	0	0	0	unambiguous	0	1/1	FALSE	FALSE	FALSE	0	0
chr09	60231696	NA	C	T	3774.39	NA	0	0	10	0.714286	14	108	1X	194	194	0.627907	3.332	3.41429	1	1	1	60	60	6	1	0.186791	0.981481	0.872093	0	0	0	0	4300	3362	86	58	4.2971	3.1113	50	1	40	18.7736	68	43	3.0103	43	snp	GT:AD:AO:DP:GQ:QA:QR:RO	1/1/1/1	0,27	27	27	24	1086	0	0	0/0	54,0	0	54	99	0	2118	54	0/0	32,0	0	32	99	0	1244	32	1/1	0,23	23	23	59	923	0	0	1/1	0,11	11	11	3	438	0	0	1/1	0,47	47	47	99	1853	0	0	0	0	0	0	0	unambiguous	0	1/1	FALSE	FALSE	FALSE	0	0
chr09	60231977	NA	T	A	3650.04	NA	0	0	10	0.714286	14	107	1X	215	215	0.49537	6.44001	3.73412	1	1	1	60	60	6	1	1.22982	0.981308	0.925926	0	0	0	0	4177	4147	108	50	4.00471	3.0103	57	1	51	3.51765	56	65	12.7417	43	snp	GT:AD:AO:DP:GQ:QA:QR:RO	1/1/1/1	0,32	32	32	11	1256	0	0	0/0	71,0	0	71	99	0	2737	71	0/0	37,0	0	37	99	0	1410	37	1/1	0,12	12	12	7	461	0	0	1/1	0,10	10	10	0	384	0	0	1/1	0,53	53	53	99	2076	0	0	0	0	0	0	0	unambiguous	0	1/1	FALSE	FALSE	FALSE	0	0
chr09	60232023	NA	T	C	3628.99	NA	0	0	10	0.714286	14	104	1X	210	210	0.490566	4.34659	3.74778	1	1	1	60	60	6	1	0.690767	0.990385	0.90566	0	0	0	0	4149	4045	106	49	3.76196	5.96022	55	1	47	5.09825	57	57	4.3213800000000004	49	snp	GT:AD:AO:DP:GQ:QA:QR:RO	1/1/1/1	0,27	27	27	5	1086	0	0	0/0	67,0	0	67	99	0	2548	67	0/0	39,0	0	39	99	0	1497	39	1/1	0,9	9	9	0	341	0	0	1/1	0,13	13	13	11	511	0	0	1/1	0,55	55	55	99	2211	0	0	0	0	0	0	0	unambiguous	0	1/1	FALSE	FALSE	FALSE	0	0
chr09	60232318	NA	G	C	2986.28	NA	0	0	10	0.714286	14	87	1X	185	185	0.443878	3.63429	3.36483	1	1	1	60	60	6	1	0.894379	0.977011	0.959184	0	0	0	0	3437	3761	98	43	3.03526	8.68272	44	1	42	3.23494	45	54	5.22609	44	snp	GT:AD:AO:DP:GQ:QA:QR:RO	1/1/1/1	0,21	21	21	0	825	0	0	0/0	71,0	0	71	99	0	2767	71	0/0	27,0	0	27	99	0	994	27	1/1	0,17	17	17	20	677	0	0	1/1	0,14	14	14	11	562	0	0	1/1	0,35	35	35	74	1373	0	0	0	0	0	0	0	unambiguous	0	1/1	FALSE	FALSE	FALSE	0	0
chr09	60232340	NA	C	A	3093.89	NA	0	0	10	0.714286	14	89	1X	183	183	0.473404	3.0347	3.37991	1	1	1	59.9326	60	6	1	3.48109	0.966292	0.93617	0	0	0	0	3554	3645	94	47	3.62026	3.37991	42	1	44	3.0347	45	48	3.1027	46	snp	GT:AD:AO:DP:GQ:QA:QR:RO	1/1/1/1	0,25	25	25	0	1007	0	0	0/0	67,0	0	67	99	0	2595	67	0/0	27,0	0	27	99	0	1050	27	1/1	0,17	17	17	23	666	0	0	1/1	0,15	15	15	17	592	0	0	1/1	0,32	32	32	68	1289	0	0	0.0673999999999992	0	0	0	0	unambiguous	0	1/1	FALSE	FALSE	FALSE	0	0
chr09	60232425	NA	A	T	3313.92	NA	0	0	10	0.714286	14	95	1X	206	206	0.427928	6.87324	3.49937	1	1	1	59.6	60	6	1	0.128072	0.989474	0.927928	0	0	0	0	3830	4326	111	42	5.77607	3.49937	53	1	54	6.87324	41	49	6.31642	62	snp	GT:AD:AO:DP:GQ:QA:QR:RO	1/1/1/1	0,22	22	22	0	878	0	0	0/0	73,0	0	73	99	0	2828	73	0/0	38,0	0	38	99	0	1498	38	1/1	0,15	15	15	29	611	0	0	1/1	0,14	14	14	26	566	0	0	1/1	0,44	44	44	99	1775	0	0	0.399999999999999	0	0	0	0	unambiguous	0	1/1	FALSE	FALSE	FALSE	0	0
chr09	60233106	NA	A	G	3880.37	NA	0	0	10	0.714286	14	112	1X	211	211	0.737778	14.1779	3.03223	1	1	1	57.9375	59.1111	6	1	2.3411	0.973214	0.909091	0	0	0	0	4472	3906	99	52	4.25114	3.55865	60	1	54	3.32051	58	47	3.55865	52	snp	GT:AD:AO:DP:GQ:QA:QR:RO	1/1/1/1	0,28	28	28	0	1140	0	0	0/0	54,1	1	55	99	32	2137	54	0/0	45,0	0	45	99	0	1769	45	1/1	0,16	16	16	27	618	0	0	1/1	0,15	15	15	24	593	0	0	1/1	0,52	52	52	99	2089	0	0	1.1736	0	0	0	0	unambiguous	0	1/1	FALSE	FALSE	FALSE	0	0.01818181818181818
chr09	60233147	NA	A	T	4067.9	NA	0	0	10	0.714286	14	120	1X	221	221	0.85238100000000006	3.08268	3.2038	1	1	1	59.5917	59.7723	6	1	1.56275	0.983333	0.920792	0	0	0	0	4782	4009	101	71	11.7686	3.54779	49	1	60	3.0103	60	45	5.61177	56	snp	GT:AD:AO:DP:GQ:QA:QR:RO	1/1/1/1	0,27	27	27	1	1076	0	0	0/0	56,1	1	57	99	32	2244	56	0/0	42,0	0	42	99	0	1646	42	1/1	0,18	18	18	38	718	0	0	1/1	0,16	16	16	32	652	0	0	1/1	3,58	58	61	59	2304	119	3	0.180599999999998	0	3	0	0	unambiguous	0.04918032786885246	1/1	FALSE	FALSE	FALSE	0	0.017543859649122806
chr09	60233205	NA	A	G	4037.3	NA	0	0	10	0.714286	14	121	1X	230	230	0.845455	4.46393	3.03022	1	1	1	59.8843	59.2202	6	1	2.31495	0.983471	0.908257	0	0	0	0	4717	4332	109	51	9.48883	3.03022	70	1	61	3.02825	60	56	3.1896	53	snp	GT:AD:AO:DP:GQ:QA:QR:RO	1/1/1/1	0,31	31	31	0	1209	0	0	0/0	63,1	1	64	99	22	2546	63	0/0	44,0	0	44	99	0	1704	44	1/1	0,21	21	21	40	822	0	0	1/1	0,13	13	13	16	521	0	0	1/1	2,55	55	57	72	2143	82	2	0.664100000000005	0	2	0	0	unambiguous	0.03508771929824561	1/1	FALSE	FALSE	FALSE	0	0.015625
chr09	60233292	NA	C	T	3813.37	NA	0	0	10	0.714286	14	111	1X	211	211	0.737778	3.96888	3.79203	1	1	1	60	60	6	1	2.40693	0.954955	0.92	0	0	0	0	4394	3815	100	64	8.66395	3.09716	47	1	48	7.41193	63	48	3.35774	52	snp	GT:AD:AO:DP:GQ:QA:QR:RO	1/1/1/1	0,35	35	35	21	1402	0	0	0/0	55,1	1	56	99	37	2135	55	0/0	45,0	0	45	99	0	1680	45	1/1	0,17	17	17	29	674	0	0	1/1	0,12	12	12	0	469	0	0	1/1	0,46	46	46	99	1812	0	0	0	0	0	0	0	unambiguous	0	1/1	FALSE	FALSE	FALSE	0	0.017857142857142856
chr09	60234322	NA	A	G	3826.06	NA	0	0	10	0.714286	14	112	1X	218	218	0.528302	3.70827	3.74778	1	1	1	59.1875	60	6	1	1.2086	0.955357	0.858491	0	0	0	0	4385	4085	106	52	4.25114	5.96022	60	1	55	3.08785	57	47	5.96022	59	snp	GT:AD:AO:DP:GQ:QA:QR:RO	1/1/1/1	0,37	37	37	1	1474	0	0	0/0	60,0	0	60	99	0	2343	60	0/0	46,0	0	46	99	0	1742	46	1/1	0,25	25	25	50	989	0	0	1/1	0,22	22	22	41	821	0	0	1/1	0,28	28	28	59	1101	0	0	0.8125	0	0	0	0	unambiguous	0	1/1	FALSE	FALSE	FALSE	0	0
chr09	60234343	NA	A	G	3806.19	NA	0	0	10	0.714286	14	112	1X	211	211	0.829268	3.08785	3.03223	1	1	1	58.9643	60	6	1	0.327321	0.946429	0.888889	0	0	0	0	4395	3918	99	64	7.97367	12.6832	48	1	59	3.70827	53	40	10.9285	59	snp	GT:AD:AO:DP:GQ:QA:QR:RO	1/1/1/1	0,35	35	35	2	1395	0	0	0/0	58,1	1	59	99	41	2305	58	0/0	41,0	0	41	99	0	1613	41	1/1	0,25	25	25	56	992	0	0	1/1	0,24	24	24	53	922	0	0	1/1	0,27	27	27	62	1045	0	0	1.0357	0	0	0	0	unambiguous	0	1/1	FALSE	FALSE	FALSE	0	0.01694915254237288
chr09	60235218	NA	A	T	1779.83	NA	0	0	10	0.714286	14	54	1X	151	151	0.278351	5.5839	3.21178	2	1	1	56.4444	60	6	1	2.06541	0.962963	0.948454	0	0	0	0	2118	3672	97	24	4.45795	6.79359	30	1	29	3.6537	25	49	3.03269	48	snp	GT:AD:AO:DP:GQ:QA:QR:RO	1/1/1/1	0,14	14	14	0	556	0	0	0/0	61,0	0	61	99	0	2320	61	0/0	36,0	0	36	99	0	1352	36	1/1	0,17	17	17	32	662	0	0	1/1	0,6	6	6	0	229	0	0	1/1	0,17	17	17	32	671	0	0	3.5556	0	0	0	0	unambiguous	0	1/1	FALSE	FALSE	FALSE	0	0
chr09	60235553	NA	C	T	2002.39	NA	0	0	10	0.714286	14	61	1X	157	157	0.317708	3.33068	3.37221	1	1	1	56.2459	60	6	1	3.0510100000000002	1	0.916667	0	0	0	0	2372	3675	96	35	5.89373	3.10078	26	1	32	3.33068	29	59	13.9581	37	snp	GT:AD:AO:DP:GQ:QA:QR:RO	1/1/1/1	0,14	14	14	0	544	0	0	0/0	59,0	0	59	99	0	2280	59	0/0	37,0	0	37	99	0	1395	37	1/1	0,17	17	17	23	657	0	0	1/1	0,15	15	15	17	586	0	0	1/1	0,15	15	15	17	585	0	0	3.7541	0	0	0	0	unambiguous	0	1/1	FALSE	FALSE	FALSE	0	0
chr09	60235572	NA	T	C	1957.08	NA	0	0	10	0.714286	14	59	1X	147	147	0.335227	3.93042	14.9534	1	1	1	56.0169	60	6	1	3.32401	0.983051	0.897727	0	0	0	0	2306	3193	88	27	3.93042	5.47788	32	1	29	3.0471	30	52	9.32731	36	snp	GT:AD:AO:DP:GQ:QA:QR:RO	1/1/1/1	0,13	13	13	0	525	0	0	0/0	55,0	0	55	99	0	1970	55	0/0	33,0	0	33	99	0	1223	33	1/1	0,17	17	17	27	633	0	0	1/1	0,14	14	14	18	562	0	0	1/1	0,15	15	15	21	586	0	0	3.9831	0	0	0	0	unambiguous	0	1/1	FALSE	FALSE	FALSE	0	0
chr09	60238450	NA	T	A	3284.38	NA	0	0	10	0.714286	14	95	1X	194	194	0.479798	3.58174	3.20771	1	1	1	59.8105	60	6	1	3.27618	0.957895	0.89899	0	0	0	0	3774	3847	99	41	6.87324	14.6134	54	1	51	4.13032	44	53	4.08507	46	snp	GT:AD:AO:DP:GQ:QA:QR:RO	1/1/1/1	0,25	25	25	0	1017	0	0	0/0	64,0	0	64	99	0	2491	64	0/0	35,0	0	35	99	0	1356	35	1/1	0,25	25	25	46	977	0	0	1/1	0,23	23	23	40	935	0	0	1/1	0,22	22	22	37	845	0	0	0.189500000000002	0	0	0	0	unambiguous	0	1/1	FALSE	FALSE	FALSE	0	0
chr09	60238465	NA	T	C	3601.61	NA	0	0	10	0.714286	14	104	1X	202	202	0.530612	4.34659	6.79359	1	1	1	59.8269	60	6	1	2.63233	0.971154	0.917526	0	0	0	0	4124	3841	97	42	11.3621	14.8527	62	1	56	4.34659	48	54	5.71904	43	snp	GT:AD:AO:DP:GQ:QA:QR:RO	1/1/1/1	0,28	28	28	0	1125	0	0	0/0	63,0	0	63	99	0	2514	63	0/0	34,0	0	35	99	0	1327	34	1/1	0,28	28	28	61	1131	0	0	1/1	0,26	26	26	55	1019	0	0	1/1	0,22	22	22	43	849	0	0	0.173099999999998	0	0	0	0	unambiguous	0	1/1	FALSE	FALSE	FALSE	0	0
chr09	60238566	NA	C	T	3712.49	NA	0	0	10	0.714286	14	106	1X	219	219	0.469027	12.9253	8.56389	1	1	1	60	60	6	1	2.83022	0.962264	0.884956	0	0	0	0	4273	4396	113	61	8.25461	3.95191	45	1	53	3.0103	53	50	6.2579	63	snp	GT:AD:AO:DP:GQ:QA:QR:RO	1/1/1/1	0,27	27	27	0	1082	0	0	0/0	72,0	0	72	99	0	2819	72	0/0	41,0	0	41	99	0	1577	41	1/1	0,25	25	25	40	1017	0	0	1/1	0,25	25	25	40	994	0	0	1/1	0,29	29	29	52	1180	0	0	0	0	0	0	0	unambiguous	0	1/1	FALSE	FALSE	FALSE	0	0
chr09	60239583	NA	T	G	4056.24	NA	0	0	10	0.714286	14	119	1X	220	220	0.589109	3.46649	4.75178	1	1	1	59.9076	60	6	1	1.08145	0.991597	0.881188	0	0	0	0	4630	3937	101	60	3.02855	9.22372	59	1	74	18.3566	45	60	10.7717	41	snp	GT:AD:AO:DP:GQ:QA:QR:RO	1/1/1/1	0,31	31	31	1	1242	0	0	0/0	47,0	0	47	99	0	1859	47	0/0	54,0	0	54	99	0	2078	54	1/1	0,35	35	35	88	1372	0	0	1/1	0,23	23	23	51	843	0	0	1/1	0,30	30	30	72	1173	0	0	0.0923999999999978	0	0	0	0	unambiguous	0	1/1	FALSE	FALSE	FALSE	0	0
chr09	60239908	NA	A	G	3511.35	NA	0	0	10	0.714286	14	104	1X	206	206	0.509804	3.34437	3.35092	1	1	1	59.3942	60	6	1	2.1674	0.961538	0.882353	0	0	0	0	4017	3927	102	52	3.0103	3.09546	52	1	44	8.35546	60	45	6.07591	57	snp	GT:AD:AO:DP:GQ:QA:QR:RO	1/1/1/1	0,21	21	21	0	806	0	0	0/0	59,0	0	59	99	0	2278	59	0/0	43,0	0	43	99	0	1649	43	1/1	0,31	31	31	66	1214	0	0	1/1	0,30	30	30	63	1127	0	0	1/1	0,22	22	22	39	870	0	0	0.605800000000002	0	0	0	0	unambiguous	0	1/1	FALSE	FALSE	FALSE	0	0
chr09	60239927	NA	G	T	3639.62	NA	0	0	10	0.714286	14	104	1X	199	199	0.547368	4.34659	3.58174	1	1	1	59.7308	60	6	1	3.62446	0.961538	0.884211	0	0	0	0	4147	3682	95	54	3.34437	6.87324	50	1	48	4.34659	56	40	8.15326	55	snp	GT:AD:AO:DP:GQ:QA:QR:RO	1/1/1/1	0,23	23	23	0	912	0	0	0/0	54,0	0	54	99	0	2136	54	0/0	41,0	0	41	99	0	1546	41	1/1	0,31	31	31	71	1255	0	0	1/1	0,28	28	28	62	1118	0	0	1/1	0,22	22	22	44	862	0	0	0.269199999999998	0	0	0	0	unambiguous	0	1/1	FALSE	FALSE	FALSE	0	0
chr09	60240004	NA	G	A	3698.24	NA	0	0	10	0.714286	14	107	1X	190	190	0.658537	3.19295	13.6028	0	1	1.25	59.8692	60	6	1	1.0309	0.990654	0.890244	0	0	0	0	4197	3190	82	49	4.65412	3.11623	58	1	50	4.00471	57	49	9.78953	33	snp	GT:AD:AO:DP:GQ:QA:QR:RO	1/1/1/1	0,28	28	29	6	1062	0	0	0/0	45,0	0	45	99	0	1756	45	0/0	37,0	0	37	99	0	1434	37	1/1	0,28	28	28	55	1098	0	0	1/1	0,29	29	29	58	1151	0	0	1/1	0,22	22	22	37	886	0	0	0.130800000000001	0	0	0	0	unambiguous	0	1/1	FALSE	FALSE	FALSE	0	0
chr09	60240841	NA	G	T	4501.86	NA	0	0	10	0.714286	14	130	1X	232	232	0.637255	3.61163	4.37279	0	1	1	60	60	6	1	1.0051	0.946154	0.901961	0	0	0	0	5103	3939	102	68	3.61163	9.90792	62	1	64	3.07711	66	45	6.07591	57	snp	GT:AD:AO:DP:GQ:QA:QR:RO	1/1/1/1	0,35	35	35	6	1367	0	0	0/0	61,0	0	61	99	0	2398	61	0/0	41,0	0	41	99	0	1541	41	1/1	0,28	28	28	46	1109	0	0	1/1	0,33	33	33	61	1249	0	0	1/1	0,34	34	34	64	1378	0	0	0	0	0	0	0	unambiguous	0	1/1	FALSE	FALSE	FALSE	0	0
chr09	60241336	NA	C	T	4186.15	NA	0	0	10	0.714286	14	121	1X	224	224	0.587379	3.88966	9.10307	1	1	1	59.0413	60	6	1	1.89238	0.966942	0.932039	0	0	0	0	4768	4044	103	69	8.19671	3.53736	52	1	58	3.45895	63	42	10.621	61	snp	GT:AD:AO:DP:GQ:QA:QR:RO	1/1/1/1	0,29	29	29	1	1147	0	0	0/0	61,0	0	61	99	0	2398	61	0/0	42,0	0	42	99	0	1646	42	1/1	0,34	34	34	83	1329	0	0	1/1	0,31	31	31	74	1193	0	0	1/1	0,27	27	27	62	1099	0	0	0.9587	0	0	0	0	unambiguous	0	1/1	FALSE	FALSE	FALSE	0	0
chr09	60241474	NA	T	G	3343.56	NA	0	0	10	0.714286	14	98	1X	186	186	0.556818	7.3532400000000004	3.0103	1	1	1	59.4796	60	6	1	0.105475	0.908163	0.875	0	0	0	0	3848	3352	88	37	15.7732	3.109	61	1	41	8.68272	57	39	5.47788	49	snp	GT:AD:AO:DP:GQ:QA:QR:RO	1/1/1/1	0,32	32	32	3	1276	0	0	0/0	54,0	0	54	99	0	2035	54	0/0	34,0	0	34	99	0	1317	34	1/1	0,25	25	25	58	967	0	0	1/1	0,18	18	18	37	717	0	0	1/1	0,23	23	23	52	888	0	0	0.520400000000002	0	0	0	0	unambiguous	0	1/1	FALSE	FALSE	FALSE	0	0
chr09	60241742	NA	A	T	1282.02	NA	0	0	10	0.714286	14	40	1X	152	152	0.178571	6.48466	3.32051	4	1	1	59.05	59.9821	6	1	1.72578	0.975	0.919643	0	0	0	0	1604	4418	112	14	10.8276	6.81038	26	1	20	3.0103	20	53	3.70827	59	snp	GT:AD:AO:DP:GQ:QA:QR:RO	1/1/1/1	0,16	16	16	0	624	0	0	0/0	66,0	0	66	99	0	2614	66	0/0	46,0	0	46	99	0	1804	46	1/1	0,8	8	8	0	328	0	0	1/1	0,5	5	5	0	205	0	0	1/1	0,11	11	11	9	447	0	0	0.932100000000005	0	0	0	0	unambiguous	0	1/1	FALSE	FALSE	FALSE	0	0
chr09	60241760	NA	T	C	1601.95	NA	0	0	10	0.714286	14	48	1X	144	144	0.25	3.19126	3.10078	2	1	1	58.9792	59.9792	6	1	1.49605	0.979167	0.916667	0	0	0	0	1922	3755	96	22	3.73412	8.80089	26	1	23	3.19126	25	41	7.44372	55	snp	GT:AD:AO:DP:GQ:QA:QR:RO	1/1/1/1	0,17	17	17	0	660	0	0	0/0	60,0	0	60	99	0	2397	60	0/0	36,0	0	36	99	0	1358	36	1/1	0,11	11	11	11	451	0	0	1/1	0,5	5	5	0	205	0	0	1/1	0,15	15	15	23	606	0	0	1	0	0	0	0	unambiguous	0	1/1	FALSE	FALSE	FALSE	0	0
chr09	60241774	NA	T	C	1393.1	NA	0	0	10	0.714286	14	43	1X	144	144	0.212871	4.27278	4.06379	2	1	1	59.5116	59.9802	6	1	0.0732805	0.976744	0.910891	0	0	0	0	1706	3978	101	19	4.27278	3.54779	24	1	22	3.0608	21	46	4.75178	55	snp	GT:AD:AO:DP:GQ:QA:QR:RO	1/1/1/1	0,17	17	17	0	675	0	0	0/0	60,0	0	60	99	0	2394	60	0/0	41,0	0	41	99	0	1584	41	1/1	0,10	10	10	4	406	0	0	1/1	0,5	5	5	0	196	0	0	1/1	0,11	11	11	7	429	0	0	0.468600000000002	0	0	0	0	unambiguous	0	1/1	FALSE	FALSE	FALSE	0	0
chr09	60241967	NA	C	A	2037.97	NA	0	0	10	0.714286	14	62	1X	156	156	0.643243	6.51267	3.1027	2	1	1	57.1129	60	6	1	0.799571	0.983871	0.851064	0	0	0	0	2449	3651	94	20	19.9618	8.9241	42	1	36	6.51267	26	45	3.37991	49	snp	GT:AD:AO:DP:GQ:QA:QR:RO	1/1/1/1	0,11	11	11	0	447	0	0	0/0	57,1	1	58	99	37	2230	57	0/0	37,0	0	37	99	0	1421	37	1/1	0,25	25	25	64	1007	0	0	1/1	0,17	17	17	40	644	0	0	1/1	0,8	8	8	1	314	0	0	2.8871000000000002	0	0	0	0	unambiguous	0	1/1	FALSE	FALSE	FALSE	0	0.017241379310344827
chr09	60242171	NA	T	C	2331.29	NA	0	0	10	0.714286	14	69	1X	169	169	0.345	16.8888	10.0459	2	1	1	58.9565	60	6	1	0.930355	0.971014	0.91	0	0	0	0	2723	3979	100	44	14.3712	4.40004	25	1	35	3.04177	34	55	5.18177	45	snp	GT:AD:AO:DP:GQ:QA:QR:RO	1/1/1/1	0,13	13	13	0	525	0	0	0/0	52,0	0	52	99	0	2108	52	0/0	48,0	0	48	99	0	1871	48	1/1	0,27	27	27	71	1058	0	0	1/1	0,26	26	26	68	1021	0	0	1/1	0,3	3	3	0	119	0	0	1.0435	0	0	0	0	unambiguous	0	1/1	FALSE	FALSE	FALSE	0	0
chr09	60243535	NA	A	C	3492.74	NA	0	0	10	0.714286	14	102	1X	193	193	0.815789	6.07591	4.94315	1	1	1	60	60	6	1	1.3868	1	0.89011	0	0	0	0	4009	3586	91	50	3.09546	11.6246	52	1	49	3.35092	53	45	3.03416	46	snp	GT:AD:AO:DP:GQ:QA:QR:RO	1/1/1/1	0,15	15	15	0	598	0	0	0/0	53,1	1	54	99	41	2132	53	0/0	38,0	0	38	99	0	1454	38	1/1	0,26	26	26	59	1006	0	0	1/1	0,32	32	32	77	1267	0	0	1/1	0,28	28	28	65	1097	0	0	0	0	0	0	0	unambiguous	0	1/1	FALSE	FALSE	FALSE	0	0.018518518518518517
chr09	60243723	NA	A	T	2810.59	NA	0	0	10	0.714286	14	82	1X	167	167	0.482353	3.96363	6.10145	1	1	1	60.2439	60	6	1	0.568077	0.987805	0.894118	0	0	0	0	3211	3122	85	43	3.434	3.03585	39	1	41	3.0103	41	33	12.2327	52	snp	GT:AD:AO:DP:GQ:QA:QR:RO	1/1/1/1	0,13	13	13	0	529	0	0	0/0	50,0	0	50	99	0	1863	50	0/0	35,0	0	35	99	0	1259	35	1/1	0,26	26	26	71	1008	0	0	1/1	0,25	25	25	68	953	0	0	1/1	0,18	18	18	47	721	0	0	0.243899999999996	0	0	0	0	unambiguous	0	1/1	FALSE	FALSE	FALSE	0	0
chr09	60243780	NA	A	T	2813.33	NA	0	0	10	0.714286	14	82	1X	162	162	0.525316	5.65844	3.69747	1	1	1.25	60.4878	60	6	1	0.525852	0.97561	0.936709	0	0	0	0	3219	3048	79	35	6.82362	4.35716	47	1	45	4.70511	37	37	3.69747	42	snp	GT:AD:AO:DP:GQ:QA:QR:RO	1/1/1/1	0,13	13	13	0	512	0	0	0/0	46,0	0	46	99	0	1800	46	0/0	33,0	0	33	99	0	1248	33	1/1	0,28	28	28	66	1126	0	0	1/1	0,19	19	19	39	729	0	0	1/1	0,22	22	23	48	852	0	0	0.4878	0	0	0	0	unambiguous	0	1/1	FALSE	FALSE	FALSE	0	0
chr09	60243906	NA	A	G	2972.97	NA	0	0	10	0.714286	14	87	1X	170	170	0.524096	3.23494	5.12945	1	1	1	59.5517	59.9157	6	1	1.19641	0.977011	0.915663	0	0	0	0	3397	3205	83	41	3.63429	3.24576	46	1	36	8.62618	51	34	8.89682	49	snp	GT:AD:AO:DP:GQ:QA:QR:RO	1/1/1/1	0,15	15	15	0	590	0	0	0/0	48,0	0	48	99	0	1895	48	0/0	35,0	0	35	99	0	1310	35	1/1	0,29	29	29	67	1136	0	0	1/1	0,22	22	22	46	820	0	0	1/1	0,21	21	21	43	851	0	0	0.364000000000004	0	0	0	0	unambiguous	0	1/1	FALSE	FALSE	FALSE	0	0
chr09	60245717	NA	A	C	4259.18	NA	0	0	10	0.714286	14	122	1X	227	227	0.580952	4.7902	3.52732	1	1	1	59.623	60	6	1	1.94563	0.97541	0.87619	0	0	0	0	4854	4049	105	71	10.1299	7.66346	51	1	57	4.14943	65	57	4.68544	48	snp	GT:AD:AO:DP:GQ:QA:QR:RO	1/1/1/1	0,30	30	30	1	1216	0	0	0/0	59,0	0	59	99	0	2270	59	0/0	46,0	0	46	99	0	1779	46	1/1	0,32	32	32	76	1273	0	0	1/1	0,33	33	33	79	1310	0	0	1/1	0,27	27	27	61	1055	0	0	0.377000000000002	0	0	0	0	unambiguous	0	1/1	FALSE	FALSE	FALSE	0	0
chr09	60247778	NA	A	C	2706.27	NA	0	0	10	0.714286	14	81	1X	173	173	0.440217	7.5409	3.38795	1	1	1	60	60	6	1	0.876145	0.975309	0.902174	0	0	0	0	3137	3572	92	47	7.5409	3.10471	34	1	48	9.04217	33	43	3.86001	49	snp	GT:AD:AO:DP:GQ:QA:QR:RO	1/1/1/1	0,20	20	20	0	799	0	0	0/0	56,0	0	56	99	0	2147	56	0/0	36,0	0	36	99	0	1425	36	1/1	0,19	19	19	28	746	0	0	1/1	0,14	14	14	13	543	0	0	1/1	0,28	28	28	55	1049	0	0	0	0	0	0	0	unambiguous	0	1/1	FALSE	FALSE	FALSE	0	0
chr09	60247983	NA	G	A	1344.81	NA	0.472222	3.73412	2	0.142857	14	52	1X	214	214	2.10145	5.68288	4.9405	0	1	1	60	60	6	1	0.321492	0.807692	0.969136	0	0	0	0	1957	6441	162	26	3.0103	9.49791	26	1	22	5.68288	30	73	6.44176	89	snp	GT:AD:AO:DP:GQ:QA:QR:RO	0/0/0/0	24,0	0	24	4	0	970	24	0/1	35,33	33	68	99	1259	1418	35	0/1	22,18	18	40	99	672	864	22	0/0	36,1	1	37	60	26	1412	36	0/0	32,0	0	32	70	0	1261	32	0/0	13,0	0	13	13	0	516	13	0	0	0	1	0	ambiguous	0	0/0	FALSE	FALSE	FALSE	0.45	0.4852941176470588
chr09	60247995	NA	G	T	3461.47	NA	0	0	10	0.714286	14	100	1X	206	206	0.471698	4.40004	16.8586	1	1	1	60	60	6	1	1.37245	0.99	0.867925	0	0	0	0	3969	4241	106	56	6.13722	19.071	44	1	48	3.35774	52	43	11.2045	63	snp	GT:AD:AO:DP:GQ:QA:QR:RO	1/1/1/1	0,22	22	22	0	885	0	0	0/0	65,0	0	65	99	0	2602	65	0/0	41,0	0	41	99	0	1639	41	1/1	0,33	33	33	68	1310	0	0	1/1	0,32	32	32	65	1264	0	0	1/1	0,13	13	13	8	510	0	0	0	0	0	0	0	unambiguous	0	1/1	FALSE	FALSE	FALSE	0	0
chr09	60248107	NA	G	C	3302.22	NA	0	0	10	0.714286	14	95	1X	176	176	0.58642	3.03316	3.68051	1	1	1	60	60	6	1	1.82705	0.936842	0.82716	0	0	0	0	3756	3157	81	43	4.86177	3.03711	52	1	48	3.03316	47	47	7.5409	34	snp	GT:AD:AO:DP:GQ:QA:QR:RO	1/1/1/1	0,22	22	22	13	902	0	0	0/0	34,0	0	34	99	0	1347	34	0/0	47,0	0	47	99	0	1810	47	1/1	0,39	39	39	99	1535	0	0	1/1	0,25	25	25	61	977	0	0	1/1	0,9	9	9	1	342	0	0	0	0	0	0	0	unambiguous	0	1/1	FALSE	FALSE	FALSE	0	0
chr09	60248117	NA	C	T	3178.06	NA	0	0	10	0.714286	14	90	1X	171	171	0.555556	3.0103	10.7579	1	1	1	60	60	6	1	1.58607	0.933333	0.839506	0	0	0	0	3619	3199	81	42	3.87889	3.03711	48	1	41	4.55446	49	50	12.6881	31	snp	GT:AD:AO:DP:GQ:QA:QR:RO	1/1/1/1	0,20	20	20	8	808	0	0	0/0	37,0	0	37	99	0	1479	37	0/0	44,0	0	44	99	0	1720	44	1/1	0,40	40	40	99	1607	0	0	1/1	0,22	22	22	49	890	0	0	1/1	0,8	8	8	0	314	0	0	0	0	0	0	0	unambiguous	0	1/1	FALSE	FALSE	FALSE	0	0
chr09	60248395	NA	C	T	2821.19	NA	0	0	10	0.714286	14	82	1X	171	171	0.460674	3.96363	3.22989	1	1	1	59.6829	60	6	1	2.35182	0.914634	0.842697	0	0	0	0	3251	3418	89	45	4.70511	4.20583	37	1	37	4.70511	45	48	4.20583	41	snp	GT:AD:AO:DP:GQ:QA:QR:RO	1/1/1/1	0,22	22	22	0	880	0	0	0/0	51,0	0	51	99	0	1984	51	0/0	38,0	0	38	99	0	1434	38	1/1	0,29	29	29	59	1154	0	0	1/1	0,17	17	17	23	678	0	0	1/1	0,14	14	14	14	539	0	0	0.317100000000003	0	0	0	0	unambiguous	0	1/1	FALSE	FALSE	FALSE	0	0
chr09	60249467	NA	A	G	2906.73	NA	0	0	10	0.714286	14	86	1X	197	197	0.387387	7.95924	3.18637	1	1	1	59.686	60	6	1	2.40451	0.94186	0.936937	0	0	0	0	3384	4241	111	51	9.47422	3.18637	35	1	51	9.47422	35	64	8.66395	47	snp	GT:AD:AO:DP:GQ:QA:QR:RO	1/1/1/1	0,19	19	19	0	771	0	0	0/0	70,0	0	70	99	0	2678	70	0/0	41,0	0	41	99	0	1563	41	1/1	0,20	20	20	36	799	0	0	1/1	0,28	28	28	60	1091	0	0	1/1	0,19	19	19	33	723	0	0	0.314	0	0	0	0	unambiguous	0	1/1	FALSE	FALSE	FALSE	0	0
chr09	60249972	NA	T	C	3712.83	NA	0	0	10	0.714286	14	107	1X	199	199	0.581522	8.8753	3.86001	1	1	1	59.9907	60	6	1	2.35126	0.981308	0.880435	0	0	0	0	4231	3650	92	60	6.44001	3.10471	47	1	58	4.65412	49	52	6.40913	40	snp	GT:AD:AO:DP:GQ:QA:QR:RO	1/1/1/1	0,24	24	24	0	960	0	0	0/0	53,0	0	53	99	0	2114	53	0/0	39,0	0	39	99	0	1536	39	1/1	0,38	38	38	97	1497	0	0	1/1	0,24	24	24	55	940	0	0	1/1	0,21	21	21	46	834	0	0	0.00930000000000319	0	0	0	0	unambiguous	0	1/1	FALSE	FALSE	FALSE	0	0
chr09	60251027	NA	G	C	4499.46	NA	0	0	10	0.714286	14	130	1X	247	247	0.555556	8.42228	8.37402	1	1	1	59.9154	60	6	1	2.05437	0.969231	0.923077	0	0	0	0	5131	4607	117	65	3.0103	8.37402	65	1	67	3.27756	63	49	9.71031	68	snp	GT:AD:AO:DP:GQ:QA:QR:RO	1/1/1/1	0,36	36	36	1	1442	0	0	0/0	80,0	0	80	99	0	3139	80	0/0	37,0	0	37	99	0	1468	37	1/1	0,28	28	28	59	1110	0	0	1/1	0,34	34	34	77	1329	0	0	1/1	0,32	32	32	71	1250	0	0	0.0846000000000018	0	0	0	0	unambiguous	0	1/1	FALSE	FALSE	FALSE	0	0
chr09	60251839	NA	C	G	3711.33	NA	0	0	10	0.714286	14	109	1X	219	219	0.495455	3.98647	3.0103	1	1	1	60	60	6	1	2.48704	0.963303	0.927273	0	0	0	0	4253	4231	110	56	3.1896	3.32615	53	1	56	3.1896	53	48	6.87947	62	snp	GT:AD:AO:DP:GQ:QA:QR:RO	1/1/1/1	0,31	31	31	0	1246	0	0	0/0	65,0	0	65	99	0	2496	65	0/0	45,0	0	45	99	0	1735	45	1/1	0,30	30	30	59	1148	0	0	1/1	0,14	14	14	11	539	0	0	1/1	0,34	34	34	71	1320	0	0	0	0	0	0	0	unambiguous	0	1/1	FALSE	FALSE	FALSE	0	0
chr09	60253614	NA	A	G	4587.77	NA	0	0	10	0.714286	14	130	1X	224	224	0.691489	5.41562	10.4949	0	1	1	60	60	6	1	5.37938	0.930769	0.914894	0	0	0	0	5190	3675	94	71	5.41562	3.37991	59	1	60	4.68066	70	53	6.33681	41	snp	GT:AD:AO:DP:GQ:QA:QR:RO	1/1/1/1	0,44	44	44	23	1775	0	0	0/0	68,0	0	68	99	0	2698	68	0/0	26,0	0	26	99	0	977	26	1/1	0,29	29	29	56	1145	0	0	1/1	0,27	27	27	50	1058	0	0	1/1	0,30	30	30	59	1212	0	0	0	0	0	0	0	unambiguous	0	1/1	FALSE	FALSE	FALSE	0	0
chr09	60253626	NA	A	G	4409.92	NA	0	0	10	0.714286	14	126	1X	219	219	0.677419	6.38815	11.4393	0	1	1	60	60	6	1	3.74268	0.928571	0.935484	0	0	0	0	4992	3611	93	66	3.63072	3.03365	60	1	60	3.63072	66	54	8.26386	39	snp	GT:AD:AO:DP:GQ:QA:QR:RO	1/1/1/1	0,39	39	39	16	1583	0	0	0/0	66,0	0	66	99	0	2579	66	0/0	27,0	0	27	99	0	1032	27	1/1	0,31	31	31	61	1203	0	0	1/1	0,27	27	27	49	1076	0	0	1/1	0,29	29	29	55	1130	0	0	0	0	0	0	0	unambiguous	0	1/1	FALSE	FALSE	FALSE	0	0
chr09	60253689	NA	G	T	3374.65	NA	0	0	10	0.714286	14	101	1X	207	207	0.476415	3.2038	5.05886	1	1	1	60	60	6	1	3.51756	0.970297	0.924528	0	0	0	0	3877	4134	106	49	3.2038	3.09224	52	1	55	4.75178	46	64	12.9253	42	snp	GT:AD:AO:DP:GQ:QA:QR:RO	1/1/1/1	0,27	27	27	0	990	0	0	0/0	68,0	0	68	99	0	2663	68	0/0	38,0	0	38	99	0	1471	38	1/1	0,26	26	26	46	1031	0	0	1/1	0,24	24	24	40	917	0	0	1/1	0,24	24	24	40	939	0	0	0	0	0	0	0	unambiguous	0	1/1	FALSE	FALSE	FALSE	0	0
chr09	60255169	NA	G	A	5079.49	NA	0	0	10	0.714286	14	145	1X	258	258	0.641593	3.74411	3.02952	0	1	1	60	60	6	1	3.00775	0.97931	0.920354	0	0	0	0	5766	4488	113	60	12.3701	7.33403	85	1	66	5.54119	79	51	5.3355	62	snp	GT:AD:AO:DP:GQ:QA:QR:RO	1/1/1/1	0,45	45	45	13	1806	0	0	0/0	69,0	0	69	99	0	2766	69	0/0	44,0	0	44	99	0	1722	44	1/1	0,38	38	38	71	1494	0	0	1/1	0,34	34	34	59	1358	0	0	1/1	0,28	28	28	41	1108	0	0	0	0	0	0	0	unambiguous	0	1/1	FALSE	FALSE	FALSE	0	0
chr09	60255810	NA	C	A	4298.7	NA	0	0	10	0.714286	14	123	1X	227	227	0.591346	5.14646	3.09382	1	1	1	60	59.9615	6	1	0.466395	0.96748	0.913462	0	0	0	0	4888	4050	104	64	3.45166	4.34659	59	1	62	3.02795	61	53	3.09382	51	snp	GT:AD:AO:DP:GQ:QA:QR:RO	1/1/1/1	0,34	34	34	2	1361	0	0	0/0	56,0	0	56	99	0	2206	56	0/0	48,0	0	48	99	0	1844	48	1/1	0,25	25	25	58	973	0	0	1/1	0,30	30	30	73	1208	0	0	1/1	0,34	34	34	85	1346	0	0	0.0384999999999991	0	0	0	0	unambiguous	0	1/1	FALSE	FALSE	FALSE	0	0
chr09	60258416	NA	T	C	5227.59	NA	0	0	10	0.714286	14	151	1X	260	260	0.692661	6.24594	6.37708	0	1	1	60	59.9908	6	1	7.40931	0.960265	0.880734	0	0	0	0	5919	4098	109	85	8.2017	3.1896	66	1	65	9.35215	86	48	6.37708	61	snp	GT:AD:AO:DP:GQ:QA:QR:RO	1/1/1/1	0,55	55	55	32	2131	0	0	0/0	69,0	0	69	99	0	2684	69	0/0	40,0	0	40	99	0	1414	40	1/1	0,27	27	27	45	1079	0	0	1/1	0,34	34	34	66	1338	0	0	1/1	0,35	35	35	69	1371	0	0	0.00919999999999987	0	0	0	0	unambiguous	0	1/1	FALSE	FALSE	FALSE	0	0
chr09	60260118	NA	A	G	4694.98	NA	0	0	10	0.714286	14	135	1X	236	236	0.668317	3.02638	4.75178	0	1	1	60	59.9901	6	1	4.63186	0.985185	0.960396	0	0	0	0	5333	3981	101	79	11.5193	3.54779	56	1	54	14.7363	81	63	16.4476	38	snp	GT:AD:AO:DP:GQ:QA:QR:RO	1/1/1/1	0,45	45	45	20	1788	0	0	0/0	64,0	0	64	99	0	2525	64	0/0	37,0	0	37	99	0	1456	37	1/1	0,38	38	38	78	1482	0	0	1/1	0,26	26	26	42	1027	0	0	1/1	0,26	26	26	42	1036	0	0	0.0099000000000018	0	0	0	0	unambiguous	0	1/1	FALSE	FALSE	FALSE	0	0
chr09	60260555	NA	T	C	4272.51	NA	0	0	10	0.714286	14	122	1X	206	206	0.72619	3.65106	5.12945	0	1	1	59.959	60	6	1	4.97731	0.97541	0.951807	0	0	0	0	4821	3204	83	58	3.65106	5.12945	64	1	60	3.0815	62	49	8.89682	34	snp	GT:AD:AO:DP:GQ:QA:QR:RO	1/1/1/1	0,37	37	37	22	1495	0	0	0/0	51,0	0	51	99	0	1973	51	0/0	32,0	0	33	99	0	1231	32	1/1	0,33	33	33	75	1319	0	0	1/1	0,18	18	18	30	703	0	0	1/1	0,34	34	34	78	1304	0	0	0.0409999999999968	0	0	0	0	unambiguous	0	1/1	FALSE	FALSE	FALSE	0	0
chr09	60260609	NA	C	G	4564.41	NA	0	0	10	0.714286	14	130	1X	226	226	0.677083	3.07711	6.26751	0	1	1	60	60	6	1	3.49469	0.992308	0.895833	0	0	0	0	5173	3651	96	72	6.28421	3.8246000000000002	58	1	76	11.0949	54	47	3.10078	49	snp	GT:AD:AO:DP:GQ:QA:QR:RO	1/1/1/1	0,39	39	39	15	1558	0	0	0/0	61,0	0	61	99	0	2330	61	0/0	35,0	0	35	99	0	1321	35	1/1	0,32	32	32	63	1292	0	0	1/1	0,29	29	29	54	1128	0	0	1/1	0,30	30	30	57	1195	0	0	0	0	0	0	0	unambiguous	0	1/1	FALSE	FALSE	FALSE	0	0
chr09	60261102	NA	A	C	3941.05	NA	0	0	10	0.714286	14	113	1X	216	216	0.548544	3.18325	3.20004	1	1	1	60	60	6	1	1.87222	0.946903	0.873786	0	0	0	0	4500	3982	103	54	3.49071	3.53736	59	1	48	8.56389	65	53	3.20004	50	snp	GT:AD:AO:DP:GQ:QA:QR:RO	1/1/1/1	0,32	32	32	1	1266	0	0	0/0	69,0	0	69	99	0	2692	69	0/0	34,0	0	34	99	0	1290	34	1/1	0,21	21	21	40	845	0	0	1/1	0,30	30	30	67	1193	0	0	1/1	0,30	30	30	67	1196	0	0	0	0	0	0	0	unambiguous	0	1/1	FALSE	FALSE	FALSE	0	0
chr09	60262343	NA	C	A	3073.04	NA	0	0	10	0.714286	14	89	1X	180	180	0.489011	10.0615	3.22506	1	1	1	59.0112	59.9451	6	1	3.62259	0.955056	0.868132	0	0	0	0	3539	3595	91	45	3.0347	4.94315	44	1	38	7.13366	51	38	8.37933	53	snp	GT:AD:AO:DP:GQ:QA:QR:RO	1/1/1/1	0,24	24	24	0	972	0	0	0/0	47,0	0	47	99	0	1852	47	0/0	44,0	0	44	99	0	1743	44	1/1	0,25	25	25	49	1004	0	0	1/1	0,21	21	21	37	816	0	0	1/1	0,19	19	19	31	747	0	0	0.933899999999994	0	0	0	0	unambiguous	0	1/1	FALSE	FALSE	FALSE	0	0
chr09	60263839	NA	C	A	3677.79	NA	0	0	10	0.714286	14	109	1X	214	214	0.519048	3.03022	5.51266	1	1	1	60	60	6	1	3.02028	0.981651	0.92381	0	0	0	0	4199	4168	105	61	6.37708	3.52732	48	1	55	3.03022	54	52	3.03098	53	snp	GT:AD:AO:DP:GQ:QA:QR:RO	1/1/1/1	0,23	23	23	0	893	0	0	0/0	57,0	0	57	99	0	2278	57	0/0	48,0	0	48	99	0	1890	48	1/1	0,32	32	32	69	1246	0	0	1/1	0,28	28	28	57	1061	0	0	1/1	0,26	26	26	51	999	0	0	0	0	0	0	0	unambiguous	0	1/1	FALSE	FALSE	FALSE	0	0
chr09	60264176	NA	C	T	3733.37	NA	0	0	10	0.714286	14	108	1X	205	205	0.556701	6.95112	6.79359	1	1	1	60	60	6	1	2.78625	0.972222	0.927835	0	0	0	0	4262	3736	97	45	9.52472	3.56996	63	1	54	3.0103	54	48	3.03269	49	snp	GT:AD:AO:DP:GQ:QA:QR:RO	1/1/1/1	0,26	26	26	0	1041	0	0	0/0	59,0	0	59	99	0	2301	59	0/0	38,0	0	38	99	0	1435	38	1/1	0,38	38	38	93	1473	0	0	1/1	0,16	16	16	27	622	0	0	1/1	0,28	28	28	63	1126	0	0	0	0	0	0	0	unambiguous	0	1/1	FALSE	FALSE	FALSE	0	0
chr09	60264859	NA	G	T	4674.9	NA	0	0	10	0.714286	14	136	1X	232	232	0.708333	10.7382	3.10078	0	1	1	60	60	6	1	4.12685	0.977941	0.979167	0	0	0	0	5291	3776	96	61	6.13977	3.10078	75	1	72	4.03217	64	46	3.37221	50	snp	GT:AD:AO:DP:GQ:QA:QR:RO	1/1/1/1	0,39	39	39	18	1513	0	0	0/0	64,0	0	64	99	0	2538	64	0/0	32,0	0	32	99	0	1238	32	1/1	0,36	36	36	78	1388	0	0	1/1	0,31	31	31	63	1232	0	0	1/1	0,30	30	30	60	1158	0	0	0	0	0	0	0	unambiguous	0	1/1	FALSE	FALSE	FALSE	0	0
chr09	60266937	NA	T	C	902.58	NA	0	0	8	0.666667	12	29	1X	93	93	0.302083	3.08518	3.14602	2	1	1	60	60	5	1	0.287263	1	0.90625	0	0	0	0	1088	2227	64	19	9.07545	5.18177	10	1	16	3.68421	13	31	3.14602	33	snp	GT:AD:AO:DP:GQ:QA:QR:RO	1/1/1/1	0,12	12	12	0	447	0	0	0/0	46,0	0	46	99	0	1632	46	0/0	18,0	0	18	88	0	595	18	1/1	0,1	1	1	0	37	0	0	NA	NA	NA	NA	NA	NA	NA	NA	1/1	0,16	16	16	31	604	0	0	0	0	0	0	NA	unambiguous	0	1/1	FALSE	FALSE	NA	0	0
chr09	60267018	NA	C	G	1821.31	NA	0	0	10	0.714286	14	56	1X	139	139	0.337349	18.5208	16.8502	1	1	1	57.9821	60	6	1	0.921576	0.946429	0.891566	0	0	0	0	2189	3245	83	22	8.59409	12.4549	34	1	24	5.49198	32	41	3.03646	42	snp	GT:AD:AO:DP:GQ:QA:QR:RO	1/1/1/1	0,18	18	18	0	729	0	0	0/0	45,0	0	45	99	0	1775	45	0/0	38,0	0	38	99	0	1470	38	1/1	0,11	11	11	13	443	0	0	1/1	0,9	9	9	7	333	0	0	1/1	0,18	18	18	34	684	0	0	2.0179	0	0	0	0	unambiguous	0	1/1	FALSE	FALSE	FALSE	0	0
chr09	60267077	NA	T	A	832.3	NA	0	0	6	0.6	10	27	1X	119	119	0.293478	6.95112	4.52089	1	1	1	59.7407	60	4	1	1.90332	0.962963	0.913043	0	0	0	0	1056	3553	92	20	16.6021	10.6577	7	1	11	5.02092	16	55	10.6577	37	snp	GT:AD:AO:DP:GQ:QA:QR:RO	1/1/1/1	0,12	12	12	0	480	0	0	0/0	51,0	0	51	99	0	1984	51	0/0	41,0	0	41	99	0	1569	41	NA	NA	NA	NA	NA	NA	NA	NA	NA	NA	NA	NA	NA	NA	NA	NA	1/1	0,15	15	15	18	576	0	0	0.259300000000003	0	0	NA	NA	unambiguous	0	1/1	FALSE	NA	NA	0	0
chr09	60267242	NA	T	C	923.05	NA	0	0	6	0.6	10	29	1X	124	124	0.305263	9.07545	3.21602	1	1	1	60	60	4	1	3.40253	0.896552	0.884211	0	0	0	0	1158	3714	95	10	9.07545	3.58174	19	1	15	3.08518	14	48	3.03316	47	snp	GT:AD:AO:DP:GQ:QA:QR:RO	1/1/1/1	0,15	15	15	0	602	0	0	0/0	52,0	0	52	99	0	2018	52	0/0	43,0	0	43	99	0	1696	43	NA	NA	NA	NA	NA	NA	NA	NA	NA	NA	NA	NA	NA	NA	NA	NA	1/1	0,14	14	14	15	556	0	0	0	0	0	NA	NA	unambiguous	0	1/1	FALSE	NA	NA	0	0
chr09	60267335	NA	C	T	742.14	NA	0	0	6	0.6	10	24	1X	126	126	0.235294	4.45795	3.7767	1	1	1	60	60	4	1	1.88753	0.916667	0.901961	0	0	0	0	952	4029	102	17	12.0581	3.09546	7	1	11	3.37221	13	48	3.7767	54	snp	GT:AD:AO:DP:GQ:QA:QR:RO	1/1/1/1	0,10	10	10	0	392	0	0	0/0	54,0	0	54	99	0	2153	54	0/0	48,0	0	48	99	0	1876	48	NA	NA	NA	NA	NA	NA	NA	NA	NA	NA	NA	NA	NA	NA	NA	NA	1/1	0,14	14	14	26	560	0	0	0	0	0	NA	NA	unambiguous	0	1/1	FALSE	NA	NA	0	0
chr09	60271781	NA	A	T	3331.87	NA	0	0	10	0.714286	14	99	1X	186	186	0.568966	3.03223	3.23494	1	1	1	60	60	6	1	3.22916	1	0.942529	0	0	0	0	3797	3324	87	58	9.34924	6.03039	41	1	51	3.20771	48	34	12.0207	53	snp	GT:AD:AO:DP:GQ:QA:QR:RO	1/1/1/1	0,20	20	20	0	753	0	0	0/0	53,0	0	53	99	0	2039	53	0/0	34,0	0	34	99	0	1285	34	1/1	0,33	33	33	81	1255	0	0	1/1	0,26	26	26	60	1009	0	0	1/1	0,20	20	20	42	780	0	0	0	0	0	0	0	unambiguous	0	1/1	FALSE	FALSE	FALSE	0	0
chr09	60271870	NA	C	T	3083.71	NA	0	0	10	0.714286	14	90	1X	173	173	0.542169	3.0103	3.03646	1	1	1	60	60	6	1	2.76616	0.966667	0.879518	0	0	0	0	3516	3149	83	41	4.55446	4.29225	49	1	48	3.87889	42	35	7.43173	48	snp	GT:AD:AO:DP:GQ:QA:QR:RO	1/1/1/1	0,18	18	18	0	725	0	0	0/0	48,0	0	48	99	0	1847	48	0/0	35,0	0	35	99	0	1302	35	1/1	0,30	30	30	71	1194	0	0	1/1	0,23	23	23	50	887	0	0	1/1	0,19	19	19	38	710	0	0	0	0	0	0	0	unambiguous	0	1/1	FALSE	FALSE	FALSE	0	0
chr09	60272116	NA	A	T	2931.54	NA	0	0	10	0.714286	14	86	1X	181	181	0.452632	13.1102	3.58174	1	1	1	59.9419	60	6	1	1.10923	0.976744	0.842105	0	0	0	0	3372	3688	95	47	4.62628	3.03316	39	1	40	3.91929	46	45	3.58174	50	snp	GT:AD:AO:DP:GQ:QA:QR:RO	1/1/1/1	0,15	15	15	0	607	0	0	0/0	43,0	0	43	99	0	1663	43	0/0	52,0	0	52	99	0	2025	52	1/1	0,25	25	25	63	974	0	0	1/1	0,30	30	30	78	1172	0	0	1/1	0,16	16	16	36	619	0	0	0.0581000000000031	0	0	0	0	unambiguous	0	1/1	FALSE	FALSE	FALSE	0	0
chr09	60272206	NA	G	A	3094.62	NA	0	0	10	0.714286	14	91	1X	204	204	0.410714	5.89764	6.81038	1	1	1.25	59.9451	60	6	1	1.12481	1	0.892857	0	0	0	0	3540	4381	112	44	3.22506	10.7656	47	1	44	3.22506	47	61	4.94911	51	snp	GT:AD:AO:DP:GQ:QA:QR:RO	1/1/1/1	0,9	9	10	0	352	0	0	0/0	60,0	0	60	99	0	2314	60	0/0	52,0	0	52	99	0	2067	52	1/1	0,39	39	39	96	1524	0	0	1/1	0,23	23	23	48	880	0	0	1/1	0,20	20	20	39	784	0	0	0.0549000000000035	0	0	0	0	unambiguous	0	1/1	FALSE	FALSE	FALSE	0	0
chr09	60272564	NA	A	G	2982.88	NA	0	0	10	0.714286	14	87	1X	180	180	0.467742	3.03526	4.15441	1	1	1	60	60	6	1	1.4401	0.988506	0.913978	0	0	0	0	3405	3566	93	48	5.03202	4.90158	39	1	46	3.63429	41	55	9.75821	38	snp	GT:AD:AO:DP:GQ:QA:QR:RO	1/1/1/1	0,12	12	12	0	472	0	0	0/0	51,0	0	51	99	0	1980	51	0/0	42,0	0	42	99	0	1586	42	1/1	0,39	39	39	99	1552	0	0	1/1	0,30	30	30	80	1139	0	0	1/1	0,6	6	6	8	242	0	0	0	0	0	0	0	unambiguous	0	1/1	FALSE	FALSE	FALSE	0	0
chr09	60272733	NA	T	C	2953.53	NA	0	0	10	0.714286	14	87	1X	184	184	0.448454	3.63429	3.21178	1	1	1	60	60	6	1	1.76156	0.977011	0.948454	0	0	0	0	3390	3746	97	52	10.2236	4.10723	35	1	45	3.23494	42	44	4.82359	53	snp	GT:AD:AO:DP:GQ:QA:QR:RO	1/1/1/1	0,14	14	14	0	555	0	0	0/0	48,0	0	48	99	0	1853	48	0/0	49,0	0	49	99	0	1893	49	1/1	0,35	35	35	92	1407	0	0	1/1	0,28	28	28	71	1062	0	0	1/1	0,10	10	10	16	366	0	0	0	0	0	0	0	unambiguous	0	1/1	FALSE	FALSE	FALSE	0	0
chr09	60272754	NA	T	A	2902.16	NA	0	0	10	0.714286	14	86	1X	173	173	0.494253	6.64625	3.23494	1	1	1	60	60	6	1	0.754807	0.965116	0.954023	0	0	0	0	3332	3403	87	52	11.1912	6.03039	34	1	39	4.62628	47	36	8.62618	51	snp	GT:AD:AO:DP:GQ:QA:QR:RO	1/1/1/1	0,16	16	16	0	634	0	0	0/0	43,0	0	43	99	0	1682	43	0/0	44,0	0	44	99	0	1721	44	1/1	0,35	35	35	82	1346	0	0	1/1	0,23	23	23	46	900	0	0	1/1	0,12	12	12	13	452	0	0	0	0	0	0	0	unambiguous	0	1/1	FALSE	FALSE	FALSE	0	0
chr09	60273647	NA	A	G	3365.55	NA	0	0	10	0.714286	14	99	1X	206	206	0.884211	7.94546	3.51765	1	1	1	60	60	6	1	0.261832	0.979798	0.962617	0	0	0	0	3885	4111	107	51	3.20771	3.03059	48	1	53	4.08507	46	57	4.00471	50	snp	GT:AD:AO:DP:GQ:QA:QR:RO	1/1/1/1	0,19	19	19	0	746	0	0	0/0	69,1	1	70	99	22	2619	69	0/0	38,0	0	38	99	0	1492	38	1/1	0,43	43	43	99	1689	0	0	1/1	0,21	21	21	51	839	0	0	1/1	0,15	15	15	33	589	0	0	0	0	0	0	0	unambiguous	0	1/1	FALSE	FALSE	FALSE	0	0.014285714285714285
chr09	60273675	NA	T	C	3367	NA	0	0	10	0.714286	14	100	1X	217	217	0.42735	3.79203	3.47429	1	1	1	60	60	6	1	1.84948	0.98	0.957265	0	0	0	0	3871	4564	117	54	4.40004	7.18621	46	1	53	3.79203	47	62	3.91972	55	snp	GT:AD:AO:DP:GQ:QA:QR:RO	1/1/1/1	0,19	19	19	0	722	0	0	0/0	71,0	0	71	99	0	2782	71	0/0	46,0	0	46	99	0	1782	46	1/1	0,42	42	42	99	1661	0	0	1/1	0,24	24	24	53	938	0	0	1/1	0,15	15	15	25	550	0	0	0	0	0	0	0	unambiguous	0	1/1	FALSE	FALSE	FALSE	0	0
chr09	60274303	NA	A	G	3832.54	NA	0	0	10	0.714286	14	111	1X	215	215	0.533654	11.6375	6.01695	1	1	1	60	60	6	1	3.7445	0.981982	0.903846	0	0	0	0	4388	4058	104	50	5.3774	3.34437	61	1	64	8.66395	47	50	3.34437	54	snp	GT:AD:AO:DP:GQ:QA:QR:RO	1/1/1/1	0,27	27	27	0	1095	0	0	0/0	61,0	0	61	99	0	2366	61	0/0	43,0	0	43	99	0	1692	43	1/1	0,36	36	36	83	1396	0	0	1/1	0,26	26	26	53	1030	0	0	1/1	0,22	22	22	41	867	0	0	0	0	0	0	0	unambiguous	0	1/1	FALSE	FALSE	FALSE	0	0
chr09	60274411	NA	C	T	3073.78	NA	0	0	10	0.714286	14	89	1X	188	188	0.449495	7.13366	9.34924	2	1	1	60	60	6	1	0.635672	0.977528	0.959596	0	0	0	0	3537	3781	99	47	3.62026	3.20771	42	1	47	3.62026	42	54	4.78696	45	snp	GT:AD:AO:DP:GQ:QA:QR:RO	1/1/1/1	0,23	23	23	1	914	0	0	0/0	63,0	0	63	99	0	2454	63	0/0	36,0	0	36	99	0	1327	36	1/1	0,31	31	31	81	1224	0	0	1/1	0,25	25	25	63	1006	0	0	1/1	0,10	10	10	1	393	0	0	0	0	0	0	0	unambiguous	0	1/1	FALSE	FALSE	FALSE	0	0
chr09	60274457	NA	T	A	2765.56	NA	0	0	10	0.714286	14	80	1X	171	171	0.43956	4.74748	7.04303	2	1	1	59.8375	60	6	1	0.264249	0.95	0.945055	0	0	0	0	3187	3533	91	35	5.72464	3.60686	45	1	35	5.72464	45	44	3.22506	47	snp	GT:AD:AO:DP:GQ:QA:QR:RO	1/1/1/1	0,24	24	24	2	958	0	0	0/0	58,0	0	58	99	0	2237	58	0/0	33,0	0	33	99	0	1296	33	1/1	0,28	28	28	72	1107	0	0	1/1	0,21	21	21	51	835	0	0	1/1	0,7	7	7	0	287	0	0	0.162500000000001	0	0	0	0	unambiguous	0	1/1	FALSE	FALSE	FALSE	0	0
chr09	60274526	NA	A	G	3423.72	NA	0	0	10	0.714286	14	99	1X	196	196	0.510309	14.6134	14.8527	1	1	1	60	60	6	1	3.15914	0.969697	0.907216	0	0	0	0	3933	3799	97	46	4.08507	4.10723	53	1	53	4.08507	46	44	4.82359	53	snp	GT:AD:AO:DP:GQ:QA:QR:RO	1/1/1/1	0,28	28	28	0	1120	0	0	0/0	55,0	0	55	99	0	2135	55	0/0	42,0	0	42	99	0	1664	42	1/1	0,34	34	34	76	1345	0	0	1/1	0,22	22	22	40	875	0	0	1/1	0,15	15	15	19	593	0	0	0	0	0	0	0	unambiguous	0	1/1	FALSE	FALSE	FALSE	0	0
chr09	60274537	NA	T	C	3490.7	NA	0	0	10	0.714286	14	101	1X	198	198	0.520619	10.7717	14.8527	1	1	1	60	60	6	1	2.94841	0.970297	0.886598	0	0	0	0	4003	3841	97	44	6.64375	3.03269	57	1	52	3.2038	49	41	8.04722	56	snp	GT:AD:AO:DP:GQ:QA:QR:RO	1/1/1/1	0,28	28	28	0	1121	0	0	0/0	56,0	0	56	99	0	2197	56	0/0	41,0	0	41	99	0	1644	41	1/1	0,36	36	36	83	1436	0	0	1/1	0,21	21	21	38	820	0	0	1/1	0,16	16	16	23	626	0	0	0	0	0	0	0	unambiguous	0	1/1	FALSE	FALSE	FALSE	0	0
chr09	60274553	NA	G	A	3210.18	NA	0	0	10	0.714286	14	92	1X	186	186	0.489362	3.0103	5.32038	1	1	1	60	60	6	1	3.83444	0.978261	0.893617	0	0	0	0	3680	3658	94	43	3.86001	3.1027	49	1	47	3.10471	45	40	7.53805	54	snp	GT:AD:AO:DP:GQ:QA:QR:RO	1/1/1/1	0,25	25	25	0	1002	0	0	0/0	54,0	0	54	99	0	2123	54	0/0	40,0	0	40	99	0	1535	40	1/1	0,31	31	31	66	1247	0	0	1/1	0,20	20	20	33	783	0	0	1/1	0,16	16	16	21	648	0	0	0	0	0	0	0	unambiguous	0	1/1	FALSE	FALSE	FALSE	0	0
chr09	60274571	NA	G	A	3346.62	NA	0	0	10	0.714286	14	96	1X	188	188	0.521739	5.27225	3.86001	1	1	1	60	60	6	1	3.22255	0.979167	0.891304	0	0	0	0	3834	3672	92	57	10.339	4.52089	39	1	50	3.37221	46	43	3.86001	49	snp	GT:AD:AO:DP:GQ:QA:QR:RO	1/1/1/1	0,25	25	25	0	1009	0	0	0/0	55,0	0	55	99	0	2180	55	0/0	37,0	0	37	99	0	1492	37	1/1	0,33	33	33	76	1311	0	0	1/1	0,20	20	20	37	799	0	0	1/1	0,18	18	18	31	715	0	0	0	0	0	0	0	unambiguous	0	1/1	FALSE	FALSE	FALSE	0	0
chr09	60274604	NA	T	A	3109.62	NA	0	0	10	0.714286	14	90	1X	177	177	0.517241	14.688	3.23494	1	1	1	60	60	6	1	2.44233	0.988889	0.91954	0	0	0	0	3564	3438	87	49	4.55446	4.23331	41	1	45	3.0103	45	46	3.63429	41	snp	GT:AD:AO:DP:GQ:QA:QR:RO	1/1/1/1	0,19	19	19	0	729	0	0	0/0	51,0	0	51	99	0	2024	51	0/0	36,0	0	36	99	0	1414	36	1/1	0,28	28	28	62	1127	0	0	1/1	0,24	24	24	50	933	0	0	1/1	0,19	19	19	35	775	0	0	0	0	0	0	0	unambiguous	0	1/1	FALSE	FALSE	FALSE	0	0
chr09	60274618	NA	T	C	3267.84	NA	0	0	10	0.714286	14	94	1X	178	178	0.559524	8.9241	8.07707	1	1	1	60	60	6	1	2.51116	0.978723	0.916667	0	0	0	0	3731	3330	84	52	5.32038	4.66476	42	1	45	3.37991	49	43	3.1137	41	snp	GT:AD:AO:DP:GQ:QA:QR:RO	1/1/1/1	0,22	22	22	0	888	0	0	0/0	48,0	0	48	99	0	1897	48	0/0	36,0	0	36	99	0	1433	36	1/1	0,28	28	28	66	1089	0	0	1/1	0,24	24	24	54	947	0	0	1/1	0,20	20	20	42	807	0	0	0	0	0	0	0	unambiguous	0	1/1	FALSE	FALSE	FALSE	0	0
chr09	60274680	NA	T	C	3016.77	NA	0	0	10	0.714286	14	87	1X	172	172	0.511765	3.03526	6.10145	1	1	1	60	60	6	1	1.68126	0.965517	0.929412	0	0	0	0	3465	3355	85	41	3.63429	5.07959	46	1	32	16.2139	55	39	4.26209	46	snp	GT:AD:AO:DP:GQ:QA:QR:RO	1/1/1/1	0,22	22	22	0	893	0	0	0/0	50,0	0	50	99	0	1989	50	0/0	35,0	0	35	99	0	1366	35	1/1	0,28	28	28	62	1099	0	0	1/1	0,27	27	27	59	1067	0	0	1/1	0,10	10	10	8	406	0	0	0	0	0	0	0	unambiguous	0	1/1	FALSE	FALSE	FALSE	0	0
chr09	60274697	NA	T	C	2202.05	NA	0	0	10	0.714286	14	65	1X	153	153	0.369318	5.71629	11.0053	3	1	1	60	60	6	1	1.60172	0.969231	0.920455	0	0	0	0	2572	3454	88	34	3.31097	5.47788	31	1	23	15.0703	42	38	6.56362	50	snp	GT:AD:AO:DP:GQ:QA:QR:RO	1/1/1/1	0,16	16	16	0	639	0	0	0/0	52,0	0	52	99	0	2053	52	0/0	36,0	0	36	99	0	1401	36	1/1	0,19	19	19	37	752	0	0	1/1	0,23	23	23	49	898	0	0	1/1	0,7	7	7	0	283	0	0	0	0	0	0	0	unambiguous	0	1/1	FALSE	FALSE	FALSE	0	0
chr09	60274783	NA	T	C	2738.02	NA	0	0	10	0.714286	14	80	1X	165	165	0.470588	3.11887	14.2764	1	1	1	60	60	6	1	0.412752	1	0.941176	0	0	0	0	3140	3322	85	39	3.11887	14.2764	41	1	36	4.74748	44	34	10.3933	51	snp	GT:AD:AO:DP:GQ:QA:QR:RO	1/1/1/1	0,16	16	16	0	625	0	0	0/0	51,0	0	51	99	0	2012	51	0/0	34,0	0	34	99	0	1310	34	1/1	0,31	31	31	69	1218	0	0	1/1	0,19	19	19	33	739	0	0	1/1	0,14	14	14	18	558	0	0	0	0	0	0	0	unambiguous	0	1/1	FALSE	FALSE	FALSE	0	0
chr09	60274799	NA	G	A	3237.62	NA	0	0	10	0.714286	14	93	1X	173	173	0.58125	5.83555	8.33041	1	1	1	60	60	6	1	2.29931	0.989247	0.925	0	0	0	0	3691	3185	80	53	6.95631	3.11887	40	1	41	5.83555	52	32	9.95901	48	snp	GT:AD:AO:DP:GQ:QA:QR:RO	1/1/1/1	0,20	20	20	0	808	0	0	0/0	51,0	0	51	99	0	2045	51	0/0	29,0	0	29	99	0	1140	29	1/1	0,36	36	36	93	1424	0	0	1/1	0,21	21	21	48	829	0	0	1/1	0,16	16	16	33	630	0	0	0	0	0	0	0	unambiguous	0	1/1	FALSE	FALSE	FALSE	0	0
chr09	60274810	NA	T	C	3329.63	NA	0	0	10	0.714286	14	96	1X	178	178	0.585366	6.26751	11.5903	1	1	1	60	60	6	1	2.42952	0.989583	0.914634	0	0	0	0	3803	3157	82	58	12.0581	3.96363	38	1	40	8.80089	56	36	5.65844	46	snp	GT:AD:AO:DP:GQ:QA:QR:RO	1/1/1/1	0,20	20	20	0	790	0	0	0/0	55,0	0	55	99	0	2121	55	0/0	27,0	0	27	99	0	1036	27	1/1	0,38	38	38	99	1506	0	0	1/1	0,21	21	21	48	836	0	0	1/1	0,17	17	17	36	671	0	0	0	0	0	0	0	unambiguous	0	1/1	FALSE	FALSE	FALSE	0	0
chr09	60274904	NA	T	C	3364.73	NA	0	0	10	0.714286	14	99	1X	187	187	0.5625	4.78696	3.109	1	1	1	60	60	6	1	2.58925	1	0.897727	0	0	0	0	3834	3394	88	50	3.03223	12.8806	49	1	51	3.20771	48	51	7.84676	37	snp	GT:AD:AO:DP:GQ:QA:QR:RO	1/1/1/1	0,23	23	23	0	916	0	0	0/0	64,0	0	64	99	0	2478	64	0/0	24,0	0	24	99	0	916	24	1/1	0,41	41	41	99	1588	0	0	1/1	0,16	16	16	29	636	0	0	1/1	0,19	19	19	39	694	0	0	0	0	0	0	0	unambiguous	0	1/1	FALSE	FALSE	FALSE	0	0
chr09	60275040	NA	T	C	2080.83	NA	0	0	10	0.714286	14	64	1X	134	134	0.457143	3.14602	3.0103	2	1	1	60	60	6	1	0.333799	0.96875	0.842857	0	0	0	0	2400	2633	70	30	3.55317	18.0245	34	1	27	6.40323	37	31	4.99565	39	snp	GT:AD:AO:DP:GQ:QA:QR:RO	1/1/1/1	0,17	17	17	2	616	0	0	0/0	39,0	0	39	99	0	1463	39	0/0	31,0	0	31	99	0	1170	31	1/1	0,27	27	27	75	1007	0	0	1/1	0,14	14	14	36	549	0	0	1/1	0,6	6	6	1	228	0	0	0	0	0	0	0	unambiguous	0	1/1	FALSE	FALSE	FALSE	0	0
chr09	60275300	NA	T	C	2420.93	NA	0	0	10	0.714286	14	72	1X	173	173	0.365	10.7311	3.35774	2	1	1.25	60.1389	60	6	1	0.124296	1	0.89	0	0	0	0	2827	3961	100	30	7.3532400000000004	6.13722	42	1	44	10.7311	28	52	3.35774	48	snp	GT:AD:AO:DP:GQ:QA:QR:RO	1/1/1/1	0,14	14	14	0	534	0	0	0/0	64,0	0	64	99	0	2536	64	0/0	36,0	0	36	99	0	1425	36	1/1	0,24	24	25	66	960	0	0	1/1	0,27	27	27	75	1046	0	0	1/1	0,7	7	7	1	287	0	0	0.1389	0	0	0	0	unambiguous	0	1/1	FALSE	FALSE	FALSE	0	0
chr09	60275332	NA	C	A	2534.5	NA	0	0	10	0.714286	14	75	1X	166	166	0.412088	9.52472	5.89764	1	1	1	60	60	6	1	2.08102	0.986667	0.879121	0	0	0	0	2955	3599	91	27	15.7786	3.03416	48	1	48	15.7786	27	47	3.22506	44	snp	GT:AD:AO:DP:GQ:QA:QR:RO	1/1/1/1	0,14	14	14	0	532	0	0	0/0	59,0	0	59	99	0	2321	59	0/0	32,0	0	32	99	0	1278	32	1/1	0,24	24	24	55	959	0	0	1/1	0,25	25	25	58	995	0	0	1/1	0,12	12	12	19	469	0	0	0	0	0	0	0	unambiguous	0	1/1	FALSE	FALSE	FALSE	0	0
chr09	60275743	NA	C	G	3047.22	NA	0	0	10	0.714286	14	92	1X	192	192	0.485714	9.05266	6.13722	1	1	1	60	60	6	1	1.8118	0.956522	0.87	0	0	0	0	3548	3920	100	42	4.52089	8.56927	50	1	36	12.4515	56	50	3.0103	50	snp	GT:AD:AO:DP:GQ:QA:QR:RO	1/1/1/1	0,23	23	23	0	912	0	0	0/0	56,0	0	56	99	0	2204	56	0/0	44,1	1	45	99	22	1716	44	1/1	0,22	22	22	34	838	0	0	1/1	0,28	28	28	52	1042	0	0	1/1	0,18	18	18	22	734	0	0	0	0	0	0	0	unambiguous	0	1/1	FALSE	FALSE	FALSE	0.022222222222222223	0
chr09	60275826	NA	A	G	2879.19	NA	0	0	10	0.714286	14	89	1X	176	176	0.511494	5.96253	3.03526	1	1	1	60	60	6	1	2.32455	0.966292	0.908046	0	0	0	0	3306	3285	87	52	8.49998	6.03039	37	1	40	4.98658	49	42	3.23494	45	snp	GT:AD:AO:DP:GQ:QA:QR:RO	1/1/1/1	0,19	19	19	0	687	0	0	0/0	51,0	0	51	99	0	1941	51	0/0	36,0	0	36	99	0	1344	36	1/1	0,23	23	23	46	871	0	0	1/1	0,30	30	30	67	1083	0	0	1/1	0,17	17	17	28	665	0	0	0	0	0	0	0	unambiguous	0	1/1	FALSE	FALSE	FALSE	0	0
chr09	60276027	NA	C	T	3337.81	NA	0	0	10	0.714286	14	96	1X	184	184	0.545455	3.8246000000000002	3.109	1	1	1	59.9688	60	6	1	3.4807	0.979167	0.897727	0	0	0	0	3810	3450	88	40	8.80089	6.56362	56	1	51	3.8246000000000002	45	47	3.89863	41	snp	GT:AD:AO:DP:GQ:QA:QR:RO	1/1/1/1	0,21	21	21	0	843	0	0	0/0	57,0	0	57	99	0	2244	57	0/0	31,0	0	31	99	0	1206	31	1/1	0,38	38	38	94	1519	0	0	1/1	0,18	18	18	34	708	0	0	1/1	0,19	19	19	37	740	0	0	0.0311999999999983	0	0	0	0	unambiguous	0	1/1	FALSE	FALSE	FALSE	0	0
chr09	60279099	NA	C	T	3912.35	NA	0	0	10	0.714286	14	113	1X	188	188	0.753333	15.0207	4.06669	0	1	1	60	60	6	1	5.46199	0.982301	0.918919	0	0	0	0	4433	2731	74	53	3.95191	4.06669	60	1	66	9.94748	47	44	8.76177	30	snp	GT:AD:AO:DP:GQ:QA:QR:RO	1/1/1/1	0,35	35	35	24	1385	0	0	0/0	46,0	0	46	99	0	1704	46	0/0	28,0	0	29	99	0	1027	28	1/1	0,36	36	36	88	1415	0	0	1/1	0,19	19	19	37	735	0	0	1/1	0,23	23	23	49	898	0	0	0	0	0	0	0	unambiguous	0	1/1	FALSE	FALSE	FALSE	0	0
chr09	60280330	NA	T	C	4438.29	NA	0	0	10	0.714286	14	129	1X	237	237	0.597222	13.531	16.6021	0	1	1	60	60	6	1	1.28697	0.976744	0.925926	0	0	0	0	5067	4160	108	76	11.915	8.15749	53	1	65	3.02713	64	59	5.02092	49	snp	GT:AD:AO:DP:GQ:QA:QR:RO	1/1/1/1	0,41	41	41	7	1614	0	0	0/0	69,0	0	69	99	0	2645	69	0/0	39,0	0	39	99	0	1515	39	1/1	0,38	38	38	70	1492	0	0	1/1	0,28	28	28	40	1084	0	0	1/1	0,22	22	22	22	877	0	0	0	0	0	0	0	unambiguous	0	1/1	FALSE	FALSE	FALSE	0	0
chr09	60287760	NA	T	C	4051.54	NA	0	0	10	0.714286	14	116	1X	213	213	0.597938	5.70592	3.56996	0	1	1	60	60	6	1	3.81027	0.948276	0.907216	0	0	0	0	4635	3761	97	44	17.6865	12.8827	72	1	68	10.4981	48	57	9.47994	40	snp	GT:AD:AO:DP:GQ:QA:QR:RO	1/1/1/1	0,46	46	46	17	1850	0	0	0/0	53,0	0	53	99	0	2074	53	0/0	44,0	0	44	99	0	1687	44	1/1	0,25	25	25	34	992	0	0	1/1	0,21	21	21	22	844	0	0	1/1	0,24	24	24	31	949	0	0	0	0	0	0	0	unambiguous	0	1/1	FALSE	FALSE	FALSE	0	0
chr09	60287952	NA	A	G	4803.93	NA	0	0	10	0.714286	14	137	1X	247	247	0.622727	7.591	3.08926	0	1	1	60	60	6	1	2.54661	0.970803	0.927273	0	0	0	0	5455	4289	110	63	4.92817	3.0103	74	1	69	3.02615	68	51	4.2737	59	snp	GT:AD:AO:DP:GQ:QA:QR:RO	1/1/1/1	0,44	44	44	11	1768	0	0	0/0	64,0	0	64	99	0	2501	64	0/0	46,0	0	46	99	0	1788	46	1/1	0,36	36	36	65	1437	0	0	1/1	0,21	21	21	20	836	0	0	1/1	0,36	36	36	65	1414	0	0	0	0	0	0	0	unambiguous	0	1/1	FALSE	FALSE	FALSE	0	0
chr09	60288125	NA	C	T	4290.97	NA	0	0	10	0.714286	14	123	1X	224	224	0.608911	3.02795	6.64375	1	1	1	60	60	6	1	0.372329	0.97561	0.920792	0	0	0	0	4871	3949	101	65	3.87536	5.61177	58	1	62	3.02795	61	50	3.0318	51	snp	GT:AD:AO:DP:GQ:QA:QR:RO	1/1/1/1	0,32	32	32	2	1279	0	0	0/0	65,0	0	65	99	0	2566	65	0/0	36,0	0	36	99	0	1383	36	1/1	0,28	28	28	70	1098	0	0	1/1	0,31	31	31	79	1215	0	0	1/1	0,32	32	32	82	1279	0	0	0	0	0	0	0	unambiguous	0	1/1	FALSE	FALSE	FALSE	0	0
chr09	60288585	NA	T	A	3917.66	NA	0	0	10	0.714286	14	118	1X	232	232	0.517544	11.917	3.31507	1	1	1	60	60	6	1	3.8	0.983051	0.929825	0	0	0	0	4492	4500	114	65	5.66023	9.18185	53	1	59	3.0103	59	61	4.22937	53	snp	GT:AD:AO:DP:GQ:QA:QR:RO	1/1/1/1	0,32	32	32	0	1153	0	0	0/0	73,0	0	73	99	0	2896	73	0/0	41,0	0	41	99	0	1604	41	1/1	0,31	31	31	64	1214	0	0	1/1	0,19	19	19	27	727	0	0	1/1	0,36	36	36	79	1398	0	0	0	0	0	0	0	unambiguous	0	1/1	FALSE	FALSE	FALSE	0	0
chr09	60291549	NA	G	A	3803.23	NA	0	0	10	0.714286	14	115	1X	227	227	0.513393	3.93554	10.7656	1	1	1	60	60	6	1	3.66979	0.991304	0.928571	0	0	0	0	4355	4387	112	53	4.53977	9.29206	62	1	59	3.18024	56	47	9.29206	65	snp	GT:AD:AO:DP:GQ:QA:QR:RO	1/1/1/1	0,32	32	32	0	1236	0	0	0/0	64,0	0	64	99	0	2517	64	0/0	48,0	0	48	99	0	1870	48	1/1	0,25	25	25	46	940	0	0	1/1	0,28	28	28	55	1063	0	0	1/1	0,30	30	30	61	1116	0	0	0	0	0	0	0	unambiguous	0	1/1	FALSE	FALSE	FALSE	0	0
chr09	60293072	NA	A	G	4832.2	NA	0	0	10	0.714286	14	138	1X	232	232	0.734043	15.3468	5.32038	0	1	1	60	60	6	1	6.79763	0.985507	0.893617	0	0	0	0	5463	3674	94	64	4.58383	3.1027	74	1	69	3.0103	69	52	5.32038	42	snp	GT:AD:AO:DP:GQ:QA:QR:RO	1/1/1/1	0,46	46	46	30	1799	0	0	0/0	50,0	0	50	99	0	1991	50	0/0	44,0	0	44	99	0	1683	44	1/1	0,28	28	28	56	1127	0	0	1/1	0,31	31	31	65	1206	0	0	1/1	0,33	33	33	71	1331	0	0	0	0	0	0	0	unambiguous	0	1/1	FALSE	FALSE	FALSE	0	0
chr09	60293689	NA	A	G	4333.57	NA	0	0	10	0.714286	14	124	1X	240	240	0.534483	4.13106	4.88226	1	1	1	60	60	6	1	3.32644	0.943548	0.887931	0	0	0	0	4944	4479	116	57	4.76149	6.67934	67	1	65	3.64073	59	58	3.0103	58	snp	GT:AD:AO:DP:GQ:QA:QR:RO	1/1/1/1	0,33	33	33	0	1349	0	0	0/0	72,0	0	72	99	0	2774	72	0/0	44,0	0	44	99	0	1705	44	1/1	0,34	34	34	74	1378	0	0	1/1	0,27	27	27	53	1038	0	0	1/1	0,30	30	30	62	1179	0	0	0	0	0	0	0	unambiguous	0	1/1	FALSE	FALSE	FALSE	0	0
chr09	60296839	NA	A	T	4237.71	NA	0	0	10	0.714286	14	125	1X	217	217	0.679348	3.86152	3.10471	0	1	1	60	60	6	1	5.29887	0.968	0.978261	0	0	0	0	4798	3453	92	65	3.44459	9.05266	60	1	68	5.11229	57	45	3.10471	47	snp	GT:AD:AO:DP:GQ:QA:QR:RO	1/1/1/1	0,44	44	44	23	1704	0	0	0/0	56,0	0	56	99	0	2098	56	0/0	36,0	0	36	99	0	1355	36	1/1	0,29	29	29	55	1122	0	0	1/1	0,24	24	24	40	924	0	0	1/1	0,28	28	28	52	1048	0	0	0	0	0	0	0	unambiguous	0	1/1	FALSE	FALSE	FALSE	0	0
chr09	60296868	NA	T	A	4520.01	NA	0	0	10	0.714286	14	134	1X	229	229	0.705263	3.59368	8.15326	0	1	1	60	60	6	1	5.86537	0.970149	0.968421	0	0	0	0	5108	3612	95	68	3.07512	3.03316	66	1	62	4.6308	72	44	4.13032	51	snp	GT:AD:AO:DP:GQ:QA:QR:RO	1/1/1/1	0,45	45	45	25	1734	0	0	0/0	57,0	0	57	99	0	2134	57	0/0	38,0	0	38	99	0	1478	38	1/1	0,31	31	31	63	1211	0	0	1/1	0,27	27	27	51	1041	0	0	1/1	0,31	31	31	63	1122	0	0	0	0	0	0	0	unambiguous	0	1/1	FALSE	FALSE	FALSE	0	0
chr09	60297201	NA	T	A	4981.97	NA	0.526316	3.58174	12	0.857143	14	151	1X	196	196	0	3.02468	8.84915	0	1	1	58.9603	60	6	1	2.08484	0.933775	0.911111	0	0	0	0	5917	1773	45	81	4.75035	13.8677	70	1	75	3.02468	76	25	4.21667	20	snp	GT:AD:AO:DP:GQ:QA:QR:RO	1/1/1/1	0,25	25	25	10	963	0	0	0/1	26,34	34	60	99	1339	1033	26	0/1	19,16	16	35	99	640	740	19	1/1	0,27	27	27	60	1048	0	0	1/1	0,16	16	16	27	635	0	0	1/1	0,33	33	33	78	1292	0	0	1.0397	0	0	0	0	ambiguous	0	1/1	FALSE	FALSE	FALSE	0.45714285714285713	0.5666666666666667
chr09	60297712	NA	A	G	5125.51	NA	0.455556	4.55446	12	0.857143	14	155	1X	204	204	0	3.69677	6.59988	0	1	1	59.3613	60	6	1	1.38639	0.96129	0.959184	0	0	0	0	6071	1888	49	74	3.69677	6.59988	81	1	74	3.69677	81	18	10.4997	31	snp	GT:AD:AO:DP:GQ:QA:QR:RO	1/1/1/1	0,27	27	27	7	1069	0	0	0/1	31,29	29	60	99	1143	1198	31	0/1	18,12	12	30	99	484	690	18	1/1	0,28	28	28	58	1071	0	0	1/1	0,28	28	28	58	1053	0	0	1/1	0,31	31	31	67	1251	0	0	0.6387	0	0	0	0	ambiguous	0	1/1	FALSE	FALSE	FALSE	0.4	0.48333333333333334
chr09	60297735	NA	T	C	5287.47	NA	0.460674	4.20583	12	0.857143	14	157	1X	205	205	0	3.68802	14.5915	0	1	1	59.6178	60	6	1	1.96588	0.968153	0.979167	0	0	0	0	6242	1826	48	79	3.02413	4.6389	78	1	75	3.68802	82	19	7.5342	29	snp	GT:AD:AO:DP:GQ:QA:QR:RO	1/1/1/1	0,27	27	27	9	1090	0	0	0/1	33,28	28	61	99	1112	1273	33	0/1	15,13	13	28	99	511	553	15	1/1	0,32	32	32	72	1268	0	0	1/1	0,26	26	26	54	1019	0	0	1/1	0,31	31	31	69	1242	0	0	0.382199999999997	0	0	0	0	ambiguous	0	1/1	FALSE	FALSE	FALSE	0.4642857142857143	0.45901639344262296
chr09	60297814	NA	A	T	1257	NA	0.478723	3.37991	2	0.142857	14	45	1X	209	209	1.63478	3.44459	7.30028	0	1	1	60	59.9268	6	1	5.80513	0.844444	0.908537	0	0	0	0	1771	6465	164	21	3.44459	4.91696	24	1	19	5.37479	26	85	3.48696	79	snp	GT:AD:AO:DP:GQ:QA:QR:RO	0/0/0/0	34,0	0	34	25	0	1351	34	0/1	22,25	25	47	99	976	862	22	0/1	27,20	20	47	99	795	1052	27	0/0	31,0	0	31	76	0	1242	31	0/0	21,0	0	21	46	0	826	21	0/0	29,0	0	29	70	0	1132	29	0.0731999999999999	0	0	0	0	ambiguous	0	0/0	FALSE	FALSE	FALSE	0.425531914893617	0.5319148936170213
chr09	60298057	NA	C	T	1705.21	NA	0.552381	5.51266	2	0.142857	14	58	1X	219	219	1.84211	12.5947	3.34749	1	1	1	59.9483	59.6832	6	1	1.45305	0.948276	0.962733	0	0	0	0	2343	6351	161	27	3.60933	4.10278	31	1	30	3.16006	28	81	3.02379	80	snp	GT:AD:AO:DP:GQ:QA:QR:RO	0/0/0/0	28,0	0	28	1	0	1082	28	0/1	26,39	39	65	99	1583	1022	26	0/1	21,19	19	40	99	760	817	21	0/0	28,0	0	28	79	0	1123	28	0/0	26,0	0	26	73	0	1040	26	0/0	32,0	0	32	91	0	1267	32	0.265100000000004	0	0	0	0	ambiguous	0	0/0	FALSE	FALSE	FALSE	0.475	0.6
chr09	60298228	NA	C	A	2211.43	NA	0	0	10	0.714286	14	65	1X	158	158	0.349462	3.04371	6.95631	1	1	1	59.7077	59.9462	6	1	1.19071	0.984615	0.913978	0	0	0	0	2601	3677	93	26	8.65613	8.26386	39	1	31	3.31097	34	44	3.59403	49	snp	GT:AD:AO:DP:GQ:QA:QR:RO	1/1/1/1	0,20	20	20	0	787	0	0	0/0	56,0	0	56	99	0	2237	56	0/0	37,0	0	37	99	0	1440	37	1/1	0,20	20	20	37	820	0	0	1/1	0,13	13	13	16	529	0	0	1/1	0,12	12	12	13	465	0	0	0.238499999999995	0	0	0	0	unambiguous	0	1/1	FALSE	FALSE	FALSE	0	0
chr09	60298325	NA	A	T	5402.6	NA	0.483146	3.22989	12	0.857143	14	163	1X	209	209	0	7.81951	3.19912	0	1	1	60	60	6	1	3.58656	0.95092	0.956522	0	0	0	0	6370	1806	46	81	3.02362	7.73089	82	1	70	10.0576	93	30	12.2627	16	snp	GT:AD:AO:DP:GQ:QA:QR:RO	1/1/1/1	0,28	28	28	16	1061	0	0	0/1	32,24	24	56	99	957	1300	32	0/1	14,19	19	33	99	706	506	14	1/1	0,30	30	30	71	1193	0	0	1/1	0,26	26	26	59	1011	0	0	1/1	0,36	36	36	89	1442	0	0	0	0	0	0	0	ambiguous	0	1/1	FALSE	FALSE	FALSE	0.5757575757575758	0.42857142857142855
chr09	60298418	NA	A	T	1243.98	NA	0.5	3.0103	2	0.142857	14	43	1X	211	211	1.376	3.0608	3.0103	0	1	1	60	60	6	1	7.25178	0.906977	0.970238	0	0	0	0	1730	6679	168	28	11.5447	3.21711	15	1	21	3.0608	22	74	8.18047	94	snp	GT:AD:AO:DP:GQ:QA:QR:RO	0/0/0/0	35,0	0	35	31	0	1382	35	0/1	26,22	22	48	99	890	1011	26	0/1	17,21	21	38	99	840	689	17	0/0	36,0	0	36	96	0	1443	36	0/0	25,0	0	25	63	0	1013	25	0/0	29,0	0	29	75	0	1141	29	0	0	0	0	0	ambiguous	0	0/0	FALSE	FALSE	FALSE	0.5526315789473685	0.4583333333333333
chr09	60298454	NA	A	T	1355.96	NA	0.510638	3.1027	2	0.142857	14	48	1X	217	217	1.52846	5.9056	3.83753	0	1	1	60	60	6	1	2.923	0.895833	0.982143	0	0	0	0	1889	6594	168	21	4.6389	3.83753	27	1	27	4.6389	21	84	3.0103	84	snp	GT:AD:AO:DP:GQ:QA:QR:RO	0/0/0/0	27,0	0	27	13	0	1066	27	0/1	28,21	21	49	99	853	1108	28	0/1	18,27	27	45	99	1036	668	18	0/0	47,0	0	48	99	0	1845	47	0/0	22,0	0	22	45	0	894	22	0/0	26,0	0	26	57	0	1013	26	0	0	0	0	0	ambiguous	0	0/0	FALSE	FALSE	FALSE	0.6	0.42857142857142855
chr09	60298513	NA	T	C	5330.03	NA	0.505495	3.03416	12	0.857143	14	160	1X	205	205	0	3.06459	4.21667	0	1	1	59.85	60	6	1	2.0049	0.975	0.977778	0	0	0	0	6282	1796	45	78	3.22745	3.44459	82	1	81	3.06459	79	23	3.05855	22	snp	GT:AD:AO:DP:GQ:QA:QR:RO	1/1/1/1	0,22	22	22	9	880	0	0	0/1	28,23	23	51	99	887	1132	28	0/1	17,23	23	40	99	896	664	17	1/1	0,43	43	43	99	1696	0	0	1/1	0,26	26	26	60	1007	0	0	1/1	0,23	23	23	51	916	0	0	0.149999999999999	0	0	0	0	ambiguous	0	1/1	FALSE	FALSE	FALSE	0.575	0.45098039215686275
chr09	60298811	NA	G	T	1346.45	NA	0.51087	3.10471	2	0.142857	14	47	1X	226	226	1.37313	6.75262	3.99292	0	1	1	60	60	6	1	3.42255	0.893617	0.977654	0	0	0	0	1869	7042	179	19	6.75262	5.06046	28	1	20	5.27418	27	94	3.99292	85	snp	GT:AD:AO:DP:GQ:QA:QR:RO	0/0/0/0	24,0	0	24	15	0	954	24	0/1	30,28	28	58	99	1123	1195	30	0/1	15,19	19	34	99	746	584	15	0/0	47,0	0	47	99	0	1808	47	0/0	35,0	0	35	90	0	1392	35	0/0	28,0	0	28	69	0	1109	28	0	0	0	0	0	ambiguous	0	0/0	FALSE	FALSE	FALSE	0.5588235294117647	0.4827586206896552
chr09	60298903	NA	T	C	1361.77	NA	0.462264	4.3213800000000004	2	0.142857	14	49	1X	231	231	1.696	3.05462	6.06468	0	1	1	60	60	6	1	3.16033	0.918367	0.945055	0	0	0	0	1926	7046	182	26	3.40914	6.06468	23	1	23	3.40914	26	92	3.05802	90	snp	GT:AD:AO:DP:GQ:QA:QR:RO	0/0/0/0	25,0	0	25	14	0	980	25	0/1	33,28	28	61	99	1085	1249	33	0/1	24,21	21	45	99	841	923	24	0/0	40,0	0	40	99	0	1592	40	0/0	27,0	0	27	64	0	1042	27	0/0	33,0	0	33	82	0	1260	33	0	0	0	0	0	ambiguous	0	0/0	FALSE	FALSE	FALSE	0.4666666666666667	0.45901639344262296
chr09	60299048	NA	G	C	6123.74	NA	0.538462	4.01252	12	0.857143	14	182	1X	218	218	0	3.43982	3.25157	0	1	1	59.978	60	6	1	8.43138	0.978022	0.944444	0	0	0	0	7114	1432	36	102	8.78498	5.18177	80	1	82	6.876	100	16	3.9754	20	snp	GT:AD:AO:DP:GQ:QA:QR:RO	1/1/1/1	0,25	25	25	37	980	0	0	0/1	23,28	28	51	99	1117	903	23	0/1	13,14	14	27	99	553	529	13	1/1	0,44	44	44	99	1707	0	0	1/1	0,35	35	35	99	1371	0	0	1/1	0,36	36	36	99	1386	0	0	0.0219999999999985	0	0	0	0	ambiguous	0	1/1	FALSE	FALSE	FALSE	0.5185185185185185	0.5490196078431373
chr09	60299456	NA	T	C	5966.86	NA	0.5	3.0103	12	0.857143	14	174	1X	219	219	0	3.45957	3.05855	0	1	1	60	60	6	1	8.68902	0.95977	0.911111	0	0	0	0	6985	1728	45	81	4.80738	6.91895	93	1	91	3.809	83	29	11.1654	16	snp	GT:AD:AO:DP:GQ:QA:QR:RO	1/1/1/1	0,41	41	41	38	1653	0	0	0/1	26,31	31	57	99	1249	990	26	0/1	19,14	14	33	99	556	738	19	1/1	0,31	31	31	80	1232	0	0	1/1	0,24	24	24	59	971	0	0	1/1	0,33	33	33	86	1324	0	0	0	0	0	0	0	ambiguous	0	1/1	FALSE	FALSE	FALSE	0.42424242424242425	0.543859649122807
chr09	60299490	NA	T	C	6307.48	NA	0.510638	3.1027	12	0.857143	14	185	1X	231	231	0	4.99397	3.19912	0	1	1	60	60	6	1	8.37763	0.967568	0.869565	0	0	0	0	7384	1826	46	79	11.5671	3.19912	106	1	92	3.02204	93	28	7.73089	18	snp	GT:AD:AO:DP:GQ:QA:QR:RO	1/1/1/1	0,38	38	38	36	1528	0	0	0/1	26,32	32	58	99	1281	1026	26	0/1	20,16	16	36	99	626	800	20	1/1	0,33	33	33	88	1309	0	0	1/1	0,30	30	30	79	1202	0	0	1/1	0,36	36	36	97	1438	0	0	0	0	0	0	0	ambiguous	0	1/1	FALSE	FALSE	FALSE	0.4444444444444444	0.5517241379310345
chr09	60299684	NA	T	C	5624.93	NA	0.457447	4.48875	12	0.857143	14	168	1X	219	219	0	3.47562	8.16222	0	1	1	60	60	6	1	7.74793	0.958333	0.941176	0	0	0	0	6631	1972	51	84	3.0103	3.05288	84	1	87	3.47562	81	21	6.45911	30	snp	GT:AD:AO:DP:GQ:QA:QR:RO	1/1/1/1	0,48	48	48	34	1932	0	0	0/1	33,26	26	59	99	989	1281	33	0/1	18,17	17	35	99	681	691	18	1/1	0,28	28	28	58	1103	0	0	1/1	0,25	25	25	49	992	0	0	1/1	0,24	24	24	46	934	0	0	0	0	0	0	0	ambiguous	0	1/1	FALSE	FALSE	FALSE	0.4857142857142857	0.4406779661016949
chr09	60300341	NA	A	G	5914.98	NA	0.55102	5.22609	12	0.857143	14	177	1X	221	221	0	3.02257	3.0103	0	1	1	60	60	6	1	7.95776	0.909605	0.909091	0	0	0	0	6953	1662	44	81	5.77065	4.78696	96	1	94	4.49475	83	19	4.78696	25	snp	GT:AD:AO:DP:GQ:QA:QR:RO	1/1/1/1	0,47	47	47	48	1832	0	0	0/1	28,36	36	64	99	1428	1078	28	0/1	16,18	18	34	99	690	584	16	1/1	0,26	26	26	68	1032	0	0	1/1	0,35	35	35	95	1385	0	0	1/1	0,15	15	15	35	586	0	0	0	0	0	0	0	ambiguous	0	1/1	FALSE	FALSE	FALSE	0.5294117647058824	0.5625
chr09	60301159	NA	A	G	3907.83	NA	0	0	10	0.714286	14	113	1X	211	211	0.576531	15.0207	6.20103	0	1	1	59.0265	59.8163	6	1	1.25727	0.973451	0.918367	0	0	0	0	4487	3859	98	53	3.95191	10.1895	60	1	45	13.1759	68	45	4.4284	53	snp	GT:AD:AO:DP:GQ:QA:QR:RO	1/1/1/1	0,39	39	39	7	1534	0	0	0/0	55,0	0	55	99	0	2185	55	0/0	43,0	0	43	99	0	1674	43	1/1	0,30	30	30	48	1179	0	0	1/1	0,19	19	19	15	771	0	0	1/1	0,25	25	25	33	1003	0	0	0.7898	0	0	0	0	unambiguous	0	1/1	FALSE	FALSE	FALSE	0	0
chr09	60304036	NA	G	A	1110.48	NA	0.45977	4.23331	2	0.142857	14	40	1X	199	199	1.55357	3.22745	3.35173	0	1	1	59.9	60	6	1	8.70656	0.925	0.924528	0	0	0	0	1579	6354	159	15	8.43898	6.08314	25	1	20	3.0103	20	93	12.9663	66	snp	GT:AD:AO:DP:GQ:QA:QR:RO	0/0/0/0	40,0	0	40	40	0	1605	40	0/1	24,24	24	48	99	950	967	24	0/1	23,16	16	39	99	629	922	23	0/0	33,0	0	33	89	0	1310	33	0/0	23,0	0	23	59	0	931	23	0/0	16,0	0	16	38	0	619	16	0.100000000000001	0	0	0	0	ambiguous	0	0/0	FALSE	FALSE	FALSE	0.41025641025641024	0.5
chr09	60304794	NA	C	T	1298.43	NA	0.51087	3.10471	2	0.142857	14	47	1X	221	221	1.42636	10.8184	3.809	0	1	1	60	60	6	1	7.01504	0.893617	0.965517	0	0	0	0	1822	6735	174	18	8.60069	10.1986	29	1	24	3.0565	23	88	3.06022	86	snp	GT:AD:AO:DP:GQ:QA:QR:RO	0/0/0/0	38,0	0	38	30	0	1474	38	0/1	28,25	25	53	99	989	1081	28	0/1	17,22	22	39	99	833	631	17	0/0	27,0	0	27	64	0	1057	27	0/0	28,0	0	28	67	0	1108	28	0/0	36,0	0	36	91	0	1384	36	0	0	0	0	0	ambiguous	0	0/0	FALSE	FALSE	FALSE	0.5641025641025641	0.4716981132075472
chr09	60304807	NA	G	A	1492.38	NA	0.541667	4.45795	2	0.142857	14	52	1X	221	221	1.536	11.1951	3.33152	0	1	1	60	60	6	1	4.26497	0.884615	0.964497	0	0	0	0	2061	6676	169	23	4.51363	4.56502	29	1	26	3.0103	26	85	3.02315	84	snp	GT:AD:AO:DP:GQ:QA:QR:RO	0/0/0/0	37,0	0	37	19	0	1454	37	0/1	28,28	28	56	99	1131	1081	28	0/1	16,24	24	40	99	930	647	16	0/0	24,0	0	24	45	0	971	24	0/0	32,0	0	32	69	0	1263	32	0/0	32,0	0	32	69	0	1260	32	0	0	0	0	0	ambiguous	0	0/0	FALSE	FALSE	FALSE	0.6	0.5
chr09	60305005	NA	A	T	1291.46	NA	0.469388	3.80798	2	0.2	10	46	1X	125	125	3.62963	3.76559	6.33623	1	1	1	60	60	4	1	4.07487	0.978261	0.974684	0	0	0	0	1829	3109	79	25	3.76559	10.954	21	1	26	4.70971	20	41	3.25768	38	snp	GT:AD:AO:DP:GQ:QA:QR:RO	0/0/0/0	14,0	0	14	0	0	548	14	0/1	32,29	29	61	99	1173	1261	32	0/1	20,17	17	37	99	656	771	20	NA	NA	NA	NA	NA	NA	NA	NA	NA	NA	NA	NA	NA	NA	NA	NA	0/0	13,0	0	13	35	0	529	13	0	0	0	NA	NA	ambiguous	0	0/0	FALSE	NA	NA	0.4594594594594595	0.47540983606557374
chr09	60305170	NA	T	A	2772.32	NA	0.558824	6.07591	8	0.8	10	88	1X	133	133	0	3.40511	5.37479	1	1	1	59.9659	60	4	1	2.7553	0.931818	0.866667	0	0	0	0	3481	1770	45	46	3.40511	3.44459	42	1	38	6.56362	50	15	13.8677	30	snp	GT:AD:AO:DP:GQ:QA:QR:RO	1/1/1/1	0,13	13	13	0	529	0	0	0/1	26,38	38	64	99	1483	1035	26	0/1	19,19	19	38	99	739	735	19	NA	NA	NA	NA	NA	NA	NA	NA	NA	NA	NA	NA	NA	NA	NA	NA	1/1	0,18	18	18	57	730	0	0	0.0341000000000022	0	0	NA	NA	ambiguous	0	1/1	FALSE	NA	NA	0.5	0.59375
chr09	60305183	NA	C	T	2580.82	NA	0.509804	3.09546	8	0.8	10	84	1X	134	134	0	3.94093	4.57376	1	1	1	59.9643	60	4	1	3.8356	0.928571	0.86	0	0	0	0	3271	1921	50	42	3.0103	3.18402	42	1	39	3.94093	45	22	4.57376	28	snp	GT:AD:AO:DP:GQ:QA:QR:RO	1/1/1/1	0,13	13	13	0	529	0	0	0/1	33,33	33	66	99	1264	1249	33	0/1	17,19	19	36	99	730	672	17	NA	NA	NA	NA	NA	NA	NA	NA	NA	NA	NA	NA	NA	NA	NA	NA	1/1	0,19	19	19	51	748	0	0	0.0356999999999985	0	0	NA	NA	ambiguous	0	1/1	FALSE	NA	NA	0.5277777777777778	0.5
chr09	60305216	NA	G	A	1380.72	NA	0.516129	3.22044	2	0.2	10	48	1X	124	124	3	3.0103	3.0103	1	1	1	60	60	4	1	2.77229	0.9375	0.907895	0	0	0	0	1916	2982	76	29	7.5342	3.46745	19	1	21	4.6389	27	34	4.83891	42	snp	GT:AD:AO:DP:GQ:QA:QR:RO	0/0/0/0	12,0	0	12	0	0	492	12	0/1	28,32	32	60	99	1272	1095	28	0/1	17,16	16	33	99	644	648	17	NA	NA	NA	NA	NA	NA	NA	NA	NA	NA	NA	NA	NA	NA	NA	NA	0/0	19,0	0	19	48	0	747	19	0	0	0	NA	NA	ambiguous	0	0/0	FALSE	NA	NA	0.48484848484848486	0.5333333333333333
chr09	60305881	NA	A	T	1676.15	NA	0.546296	5.02092	2	0.142857	14	59	1X	221	221	1.9115	3.0471	3.06392	1	1	1	60	59.7407	6	1	1.19614	0.932203	0.944444	0	0	0	0	2314	6313	162	27	3.93042	3.49285	32	1	28	3.34154	31	72	7.3532400000000004	90	snp	GT:AD:AO:DP:GQ:QA:QR:RO	0/0/0/0	30,0	0	30	1	0	1200	30	0/1	26,36	36	62	99	1436	976	26	0/1	23,23	23	46	99	878	884	23	0/0	30,0	0	30	85	0	1169	30	0/0	21,0	0	21	58	0	821	21	0/0	32,0	0	32	91	0	1263	32	0.259300000000003	0	0	0	0	ambiguous	0	0/0	FALSE	FALSE	FALSE	0.5	0.5806451612903226
chr09	60306059	NA	T	C	2477.83	NA	0.509434	3.09224	8	0.8	10	79	1X	131	131	0	3.25768	3.0103	1	1	1	60	60	4	1	2.08402	0.936709	0.923077	0	0	0	0	3172	2028	52	37	3.69747	3.17734	42	1	40	3.03779	39	27	3.17734	25	snp	GT:AD:AO:DP:GQ:QA:QR:RO	1/1/1/1	0,12	12	12	0	492	0	0	0/1	26,25	25	51	99	1013	1023	26	0/1	26,29	29	55	99	1134	1005	26	NA	NA	NA	NA	NA	NA	NA	NA	NA	NA	NA	NA	NA	NA	NA	NA	1/1	0,13	13	13	28	533	0	0	0	0	0	NA	NA	ambiguous	0	1/1	FALSE	NA	NA	0.5272727272727272	0.49019607843137253
chr09	60306082	NA	T	G	799.24	NA	0	0	6	0.6	10	26	1X	135	135	0.238532	3.34437	3.50834	1	1	1	60	60	4	1	2.39122	0.961538	0.93578	0	0	0	0	1015	4292	109	8	11.3621	8.76769	18	1	12	3.34437	14	65	11.7958	44	snp	GT:AD:AO:DP:GQ:QA:QR:RO	1/1/1/1	0,10	10	10	0	402	0	0	0/0	55,0	0	55	99	0	2157	55	0/0	54,0	0	54	99	0	2135	54	NA	NA	NA	NA	NA	NA	NA	NA	NA	NA	NA	NA	NA	NA	NA	NA	1/1	0,16	16	16	31	613	0	0	0	0	0	NA	NA	unambiguous	0	1/1	FALSE	NA	NA	0	0
chr09	60306163	NA	C	T	1381.22	NA	0.471698	3.74778	2	0.142857	14	50	1X	149	149	4.93023	5.78978	6.71716	2	1	1	60	58.7374	6	1	0.920847	0.94	0.959596	0	0	0	0	1960	3933	99	23	3.70517	7.94546	27	1	26	3.18402	24	56	6.71716	43	snp	GT:AD:AO:DP:GQ:QA:QR:RO	0/0/0/0	14,0	0	14	1	0	548	14	0/1	30,28	28	58	99	1104	1204	30	0/1	26,22	22	48	99	856	1022	26	0/0	12,0	0	12	35	0	492	12	0/0	2,0	0	2	0	0	78	2	0/0	15,0	0	15	44	0	589	15	1.2626	0	0	0	0	ambiguous	0	0/0	FALSE	FALSE	FALSE	0.4583333333333333	0.4827586206896552
chr09	60306371	NA	T	G	2041.99	NA	0.546154	5.41562	2	0.142857	14	71	1X	232	232	2.54902	3.04088	3.22745	1	1	1.5	60	58.85	6	1	5.08501	0.929577	0.9125	0	0	0	0	2825	6302	160	35	3.04088	16.9077	36	1	30	6.71098	41	90	8.43898	70	snp	GT:AD:AO:DP:GQ:QA:QR:RO	0/0/0/0	34,0	0	34	0	0	1344	34	0/1	34,42	42	77	99	1684	1344	34	0/1	24,29	29	53	99	1141	949	24	0/0	26,0	0	26	56	0	1010	26	0/0	16,0	0	16	26	0	640	16	0/0	26,0	0	26	56	0	1015	26	1.15	0	0	0	0	ambiguous	0	0/0	FALSE	FALSE	FALSE	0.5471698113207547	0.5454545454545454
chr09	60307846	NA	C	T	1056.38	NA	0	0	6	0.6	10	33	1X	121	121	0.375	8.34028	3.0103	2	1	1	58.0303	59.3409	4	1	1.05594	1	0.920455	0	0	0	0	1317	3461	88	10	14.1309	6.56362	23	1	19	4.65535	14	40	4.58955	48	snp	GT:AD:AO:DP:GQ:QA:QR:RO	1/1/1/1	0,22	22	22	0	874	0	0	0/0	52,0	0	52	99	0	2065	52	0/0	36,0	0	36	99	0	1396	36	NA	NA	NA	NA	NA	NA	NA	NA	NA	NA	NA	NA	NA	NA	NA	NA	1/1	0,11	11	11	1	443	0	0	1.3106	0	0	NA	NA	unambiguous	0	1/1	FALSE	NA	NA	0	0
chr09	60307852	NA	T	G	2512.97	NA	0.522727	3.40511	8	0.8	10	79	1X	121	121	0	4.35716	3.21711	1	1	1	58.4557	60	4	1	0.151549	0.924051	0.97619	0	0	0	0	3169	1636	42	31	10.954	6.31921	48	1	40	3.03779	39	19	3.83753	23	snp	GT:AD:AO:DP:GQ:QA:QR:RO	1/1/1/1	0,22	22	22	3	902	0	0	0/1	23,28	28	51	99	1108	920	23	0/1	19,18	18	37	99	725	716	19	NA	NA	NA	NA	NA	NA	NA	NA	NA	NA	NA	NA	NA	NA	NA	NA	1/1	0,11	11	11	36	434	0	0	1.5443	0	0	NA	NA	ambiguous	0	1/1	FALSE	NA	NA	0.4864864864864865	0.5490196078431373
chr09	60307889	NA	T	A	2422.78	NA	0.505618	3.0347	8	0.8	10	77	1X	121	121	0	3.0385	15.6443	1	1	1	59.8571	60	4	1	1.80491	0.909091	0.954545	0	0	0	0	3056	1697	44	37	3.26411	3.0103	40	1	38	3.0385	39	22	3.0103	22	snp	GT:AD:AO:DP:GQ:QA:QR:RO	1/1/1/1	0,20	20	20	1	780	0	0	0/1	22,28	28	50	99	1113	871	22	0/1	22,17	17	39	99	679	826	22	NA	NA	NA	NA	NA	NA	NA	NA	NA	NA	NA	NA	NA	NA	NA	NA	1/1	0,12	12	12	33	484	0	0	0.142899999999997	0	0	NA	NA	ambiguous	0	1/1	FALSE	NA	NA	0.4358974358974359	0.56
chr09	60308080	NA	T	G	1324.31	NA	0	0	6	0.6	10	40	1X	112	112	0.555556	3.22745	3.13094	1	1	1	60	60	4	1	2.15679	0.95	0.861111	0	0	0	0	1564	2811	72	17	4.96463	4.09604	23	1	22	3.87889	18	30	7.3532400000000004	42	snp	GT:AD:AO:DP:GQ:QA:QR:RO	1/1/1/1	0,23	23	23	0	918	0	0	0/0	45,0	0	45	99	0	1754	45	0/0	27,0	0	27	99	0	1057	27	NA	NA	NA	NA	NA	NA	NA	NA	NA	NA	NA	NA	NA	NA	NA	NA	1/1	0,17	17	17	33	646	0	0	0	0	0	NA	NA	unambiguous	0	1/1	FALSE	NA	NA	0	0
chr09	60308783	NA	G	A	1096.27	NA	0.42268	8.04722	2	0.142857	14	41	1X	182	182	2.28235	3.48696	3.76493	0	1	1	59.756100000000004	59.0993	6	1	1.88286	0.95122	0.978723	0	0	0	0	1604	5399	141	24	5.60547	3.39531	17	1	18	4.33437	23	77	5.61299	64	snp	GT:AD:AO:DP:GQ:QA:QR:RO	0/0/0/0	39,0	0	39	31	0	1496	39	0/1	38,27	27	65	99	1058	1435	38	0/1	18,14	14	32	99	546	663	18	0/0	10,0	0	10	12	0	398	10	0/0	9,0	0	9	9	0	352	9	0/0	27,0	0	27	63	0	1055	27	0.656800000000004	0	0	0	0	ambiguous	0	0/0	FALSE	FALSE	FALSE	0.4375	0.4153846153846154
chr09	60309023	NA	C	A	3695.51	NA	0.470588	3.64897	12	0.857143	14	114	1X	159	159	0	3.31507	5.37479	1	1	1	59.0088	60	6	1	0.846899	0.947368	0.933333	0	0	0	0	4472	1731	45	54	3.69603	4.21667	60	1	59	3.31507	55	17	8.84915	28	snp	GT:AD:AO:DP:GQ:QA:QR:RO	1/1/1/1	0,26	26	26	2	998	0	0	0/1	25,26	26	51	99	999	970	25	0/1	20,14	14	34	99	557	761	20	1/1	0,11	11	11	26	447	0	0	1/1	0,17	17	17	44	671	0	0	1/1	0,20	20	20	53	800	0	0	0.991199999999999	0	0	0	0	ambiguous	0	1/1	FALSE	FALSE	FALSE	0.4117647058823529	0.5098039215686274
chr09	60309175	NA	A	G	5530.21	NA	0.483146	3.22989	12	0.857143	14	166	1X	212	212	0	3.06262	3.76559	0	1	1	58.9157	60	6	1	6.14905	0.963855	0.891304	0	0	0	0	6512	1747	46	75	6.35908	4.70971	91	1	83	3.0103	83	23	3.0103	23	snp	GT:AD:AO:DP:GQ:QA:QR:RO	1/1/1/1	0,36	36	36	27	1415	0	0	0/1	32,27	27	59	99	1063	1232	32	0/1	14,16	16	30	99	630	515	14	1/1	0,39	39	39	99	1499	0	0	1/1	0,25	25	25	57	989	0	0	1/1	0,23	23	23	51	916	0	0	1.0843	0	0	0	0	ambiguous	0	1/1	FALSE	FALSE	FALSE	0.5333333333333333	0.4576271186440678
chr09	60309206	NA	G	A	1201.71	NA	0.5	3.0103	2	0.142857	14	43	1X	214	214	1.34375	4.27278	3.63253	0	1	1	59.3256	59.6433	6	1	8.95123	0.930233	0.97076	0	0	0	0	1682	6668	171	22	3.0608	3.32777	21	1	16	9.12072	27	85	3.023	86	snp	GT:AD:AO:DP:GQ:QA:QR:RO	0/0/0/0	40,0	0	40	39	0	1575	40	0/1	30,26	26	56	99	1016	1134	30	0/1	13,17	17	30	99	666	510	13	0/0	39,0	0	39	99	0	1515	39	0/0	26,0	0	26	67	0	1017	26	0/0	23,0	0	23	58	0	917	23	0.317700000000002	0	0	0	0	ambiguous	0	0/0	FALSE	FALSE	FALSE	0.5666666666666667	0.4642857142857143
chr09	60309222	NA	C	G	5457.7	NA	0.488636	3.109	12	0.857143	14	165	1X	210	210	0	3.12874	3.44459	0	1	1	59.6061	60	6	1	7.33055	0.957576	0.955556	0	0	0	0	6422	1732	45	93	8.81405	13.8677	72	1	79	3.65516	86	23	3.05855	22	snp	GT:AD:AO:DP:GQ:QA:QR:RO	1/1/1/1	0,39	39	39	32	1519	0	0	0/1	30,26	26	56	99	1008	1147	30	0/1	15,17	17	32	99	665	585	15	1/1	0,36	36	36	91	1417	0	0	1/1	0,26	26	26	61	984	0	0	1/1	0,21	21	21	46	829	0	0	0.393900000000002	0	0	0	0	ambiguous	0	1/1	FALSE	FALSE	FALSE	0.53125	0.4642857142857143
chr09	60309283	NA	C	T	5173.36	NA	0.430108	6.95631	12	0.857143	14	158	1X	211	211	0	15.3794	3.37904	0	1	1	60.0633	60	6	1	3.76543	0.943038	0.886792	0	0	0	0	6150	2010	53	74	4.38465	4.03458	84	1	78	3.06527	80	28	3.37904	25	snp	GT:AD:AO:DP:GQ:QA:QR:RO	1/1/1/1	0,40	40	40	16	1539	0	0	0/1	32,25	25	57	99	967	1226	32	0/1	21,15	15	36	99	587	784	21	1/1	0,30	30	30	57	1156	0	0	1/1	0,24	24	24	39	939	0	0	1/1	0,24	24	24	39	962	0	0	0.0632999999999981	0	0	0	0	ambiguous	0	1/1	FALSE	FALSE	FALSE	0.4166666666666667	0.43859649122807015
chr09	60309390	NA	G	A	5076.86	NA	0.526316	3.58174	12	0.857143	14	154	1X	199	199	0	5.77399	4.21667	0	1	1	60.0649	60	6	1	2.92124	0.948052	0.888889	0	0	0	0	6029	1778	45	68	7.57885	3.05855	86	1	86	7.57885	68	26	5.37479	19	snp	GT:AD:AO:DP:GQ:QA:QR:RO	1/1/1/1	0,27	27	27	13	1053	0	0	0/1	26,34	34	60	99	1369	1003	26	0/1	19,16	16	35	99	609	775	19	1/1	0,29	29	29	66	1124	0	0	1/1	0,19	19	19	36	725	0	0	1/1	0,29	29	29	66	1149	0	0	0.0649000000000015	0	0	0	0	ambiguous	0	1/1	FALSE	FALSE	FALSE	0.45714285714285713	0.5666666666666667
chr09	60309422	NA	G	T	1497.11	NA	0.530612	3.80798	2	0.142857	14	52	1X	200	200	1.92157	3.17734	10.1116	1	1	1	60	59.8851	6	1	0.439087	0.884615	0.952703	0	0	0	0	2072	5804	148	25	3.17734	6.76636	27	1	24	3.67845	28	77	3.5385	71	snp	GT:AD:AO:DP:GQ:QA:QR:RO	0/0/0/0	27,0	0	27	2	0	1067	27	0/1	24,35	35	59	99	1387	931	24	0/1	22,17	17	39	99	685	867	22	0/0	22,0	0	22	65	0	886	22	0/0	25,0	0	25	74	0	940	25	0/0	28,0	0	28	83	0	1113	28	0.114899999999999	0	0	0	0	ambiguous	0	0/0	FALSE	FALSE	FALSE	0.4358974358974359	0.5932203389830508
chr09	60310041	NA	G	A	1138.58	NA	0.487805	3.11623	2	0.142857	14	40	1X	206	206	1.32258	8.43898	7.2486	0	1	1	60	60	6	1	7.43111	0.9	0.963855	0	0	0	0	1597	6486	166	20	3.0103	3.2196	20	1	15	8.43898	25	73	8.24276	93	snp	GT:AD:AO:DP:GQ:QA:QR:RO	0/0/0/0	32,0	0	32	32	0	1255	32	0/1	26,27	27	53	99	1081	1013	26	0/1	16,13	13	29	99	516	613	16	0/0	44,0	0	44	99	0	1742	44	0/0	15,0	0	15	37	0	587	15	0/0	33,0	0	33	92	0	1276	33	0	0	0	0	0	ambiguous	0	0/0	FALSE	FALSE	FALSE	0.4482758620689655	0.5094339622641509
chr09	60310044	NA	T	C	4276.73	NA	0	0	10	0.714286	14	123	1X	211	211	0.698864	5.14646	6.56362	0	1	1	60	60	6	1	2.24086	0.97561	0.920455	0	0	0	0	4839	3364	88	64	3.45166	3.40511	59	1	54	6.98251	69	42	3.40511	46	snp	GT:AD:AO:DP:GQ:QA:QR:RO	1/1/1/1	0,31	31	31	10	1241	0	0	0/0	57,0	0	57	99	0	2202	57	0/0	31,0	0	31	99	0	1162	31	1/1	0,45	45	45	99	1771	0	0	1/1	0,15	15	15	17	559	0	0	1/1	0,32	32	32	68	1268	0	0	0	0	0	0	0	unambiguous	0	1/1	FALSE	FALSE	FALSE	0	0
chr09	60310058	NA	C	G	5349.39	NA	0.482353	3.24022	12	0.857143	14	160	1X	204	204	0	3.06459	4.78696	0	1	1	60	60	6	1	4.71182	0.95625	0.886364	0	0	0	0	6285	1693	44	85	4.36747	3.20771	75	1	74	4.96463	86	22	3.0103	22	snp	GT:AD:AO:DP:GQ:QA:QR:RO	1/1/1/1	0,30	30	30	21	1146	0	0	0/1	27,27	27	54	99	1071	1040	27	0/1	17,14	14	31	99	538	653	17	1/1	0,41	41	41	99	1624	0	0	1/1	0,15	15	15	28	580	0	0	1/1	0,33	33	33	82	1326	0	0	0	0	0	0	0	ambiguous	0	1/1	FALSE	FALSE	FALSE	0.45161290322580644	0.5
chr09	60310652	NA	C	G	4946.19	NA	0.463158	4.13032	12	0.857143	14	149	1X	200	200	0	3.14146	3.05288	0	1	1	59.745	60	6	1	4.08094	0.946309	0.823529	0	0	0	0	5901	2034	51	62	12.1188	3.3935	87	1	78	3.72441	71	26	3.05288	25	snp	GT:AD:AO:DP:GQ:QA:QR:RO	1/1/1/1	0,41	41	41	18	1657	0	0	0/1	33,27	27	60	99	1083	1327	33	0/1	18,17	17	35	99	651	707	18	1/1	0,23	23	23	36	884	0	0	1/1	0,21	21	21	30	827	0	0	1/1	0,20	20	20	27	799	0	0	0.255000000000003	0	0	0	0	ambiguous	0	1/1	FALSE	FALSE	FALSE	0.4857142857142857	0.45
chr09	60310662	NA	T	C	4848.3	NA	0.428571	7.3532400000000004	12	0.857143	14	148	1X	204	204	0	3.94932	4.40625	0	1	1	59.777	60	6	1	1.67892	0.952703	0.839286	0	0	0	0	5808	2198	56	70	3.94932	3.16541	78	1	74	3.0103	74	28	3.0103	28	snp	GT:AD:AO:DP:GQ:QA:QR:RO	1/1/1/1	0,40	40	40	8	1621	0	0	0/1	38,26	26	64	99	1010	1515	38	0/1	18,16	16	34	99	618	683	18	1/1	0,22	22	22	24	848	0	0	1/1	0,23	23	23	27	906	0	0	1/1	0,21	21	21	21	805	0	0	0.222999999999999	0	0	0	0	ambiguous	0	1/1	FALSE	FALSE	FALSE	0.47058823529411764	0.40625
chr09	60310890	NA	G	A	867.94	NA	0	0	6	0.6	10	27	1X	77	77	0.54	5.02092	3.18402	1	1	1	60	60	4	1	2.20695	0.925926	0.98	0	0	0	0	1044	1928	50	8	12.7417	4.57376	19	1	14	3.09072	13	24	3.18402	26	snp	GT:AD:AO:DP:GQ:QA:QR:RO	1/1/1/1	0,14	14	14	0	556	0	0	0/0	34,0	0	34	99	0	1306	34	0/0	16,0	0	16	76	0	622	16	NA	NA	NA	NA	NA	NA	NA	NA	NA	NA	NA	NA	NA	NA	NA	NA	1/1	0,13	13	13	26	488	0	0	0	0	0	NA	NA	unambiguous	0	1/1	FALSE	NA	NA	0	0
chr09	60310930	NA	C	T	1192.27	NA	0	0	6	0.6	10	35	1X	91	91	0.625	3.56868	5.49198	1	1	1	60	60	4	1	0.361143	0.971429	0.946429	0	0	0	0	1406	2192	56	20	4.56135	15.5738	15	1	23	10.5174	12	25	4.40625	31	snp	GT:AD:AO:DP:GQ:QA:QR:RO	1/1/1/1	0,20	20	20	2	803	0	0	0/0	37,0	0	37	99	0	1472	37	0/0	19,0	0	19	86	0	720	19	NA	NA	NA	NA	NA	NA	NA	NA	NA	NA	NA	NA	NA	NA	NA	NA	1/1	0,15	15	15	37	603	0	0	0	0	0	NA	NA	unambiguous	0	1/1	FALSE	NA	NA	0	0
chr09	60311729	NA	G	A	4110.64	NA	0	0	10	0.714286	14	119	1X	219	219	0.595	5.21827	3.35774	1	1	1	60	59.94	6	1	2.00904	0.966387	0.92	0	0	0	0	4672	3894	100	59	3.02855	3.09716	60	1	53	6.09416	66	47	3.79203	53	snp	GT:AD:AO:DP:GQ:QA:QR:RO	1/1/1/1	0,27	27	27	1	1059	0	0	0/0	56,0	0	56	99	0	2173	56	0/0	44,0	0	44	99	0	1721	44	1/1	0,33	33	33	82	1293	0	0	1/1	0,33	33	33	82	1292	0	0	1/1	0,26	26	26	61	1028	0	0	0.0600000000000023	0	0	0	0	unambiguous	0	1/1	FALSE	FALSE	FALSE	0	0
chr09	60311741	NA	A	T	1226.61	NA	0.474227	3.56996	2	0.142857	14	46	1X	223	223	1.53968	12.2627	3.31701	0	1	1	60.1087	60	6	1	5.66776	0.934783	0.960452	0	0	0	0	1753	6773	177	22	3.19912	10.6779	24	1	20	4.70971	26	87	3.12071	90	snp	GT:AD:AO:DP:GQ:QA:QR:RO	0/0/0/0	31,0	0	31	25	0	1195	31	0/1	30,25	25	55	99	969	1127	30	0/1	21,21	21	42	99	784	806	21	0/0	32,0	0	32	82	0	1217	32	0/0	35,0	0	35	91	0	1364	35	0/0	28,0	0	28	70	0	1064	28	0.108699999999999	0	0	0	0	ambiguous	0	0/0	FALSE	FALSE	FALSE	0.5	0.45454545454545453
chr09	60311764	NA	T	G	1371.32	NA	0.527473	3.60686	2	0.142857	14	48	1X	216	216	1.456	5.9056	3.21711	0	1	1	59.875	60	6	1	5.22446	0.895833	0.958333	0	0	0	0	1896	6631	168	28	5.9056	3.47562	20	1	24	3.0103	24	71	11.7479	97	snp	GT:AD:AO:DP:GQ:QA:QR:RO	0/0/0/0	35,0	0	35	23	0	1387	35	0/1	26,28	28	54	99	1113	1008	26	0/1	17,20	20	37	99	783	684	17	0/0	32,0	0	32	75	0	1276	32	0/0	32,0	0	32	75	0	1246	32	0/0	26,0	0	26	57	0	1030	26	0.125	0	0	0	0	ambiguous	0	0/0	FALSE	FALSE	FALSE	0.5405405405405406	0.5185185185185185
chr09	60311795	NA	G	A	1329.24	NA	0.527473	3.60686	2	0.142857	14	48	1X	211	211	1.51667	3.19126	10.0576	0	1	1	59.8958	60	6	1	4.7894	0.916667	0.944785	0	0	0	0	1848	6400	163	26	3.73412	4.62225	22	1	27	4.6389	21	78	3.66307	85	snp	GT:AD:AO:DP:GQ:QA:QR:RO	0/0/0/0	35,0	0	35	21	0	1415	35	0/1	26,28	28	54	99	1091	1023	26	0/1	17,20	20	37	99	757	616	17	0/0	25,0	0	25	52	0	980	25	0/0	31,0	0	31	70	0	1208	31	0/0	29,0	0	29	64	0	1158	29	0.104199999999999	0	0	0	0	ambiguous	0	0/0	FALSE	FALSE	FALSE	0.5405405405405406	0.5185185185185185
chr09	60311879	NA	T	A	1352.12	NA	0.47619	3.52732	2	0.142857	14	50	1X	221	221	1.81034	3.70517	3.32777	0	1	1	59.9	60.0585	6	1	2.94847	0.86	0.935673	0	0	0	0	1920	6514	171	26	3.18402	7.59452	24	1	27	3.70517	23	86	3.023	85	snp	GT:AD:AO:DP:GQ:QA:QR:RO	0/0/0/0	29,0	0	29	13	0	1115	29	0/1	34,25	25	59	99	963	1322	34	0/1	21,25	25	46	99	957	776	21	0/0	29,0	0	29	64	0	1093	29	0/0	29,0	0	29	64	0	1086	29	0/0	29,0	0	29	64	0	1122	29	0.158500000000004	0	0	0	0	ambiguous	0	0/0	FALSE	FALSE	FALSE	0.5434782608695652	0.423728813559322
chr09	60312037	NA	T	C	5197.57	NA	0.475728	3.53736	12	0.857143	14	162	1X	216	216	0	3.06392	4.45795	0	1	1	60	60	6	1	1.11887	0.944444	0.925926	0	0	0	0	6198	2113	54	81	3.0103	3.6537	81	1	73	6.44176	89	23	5.5839	31	snp	GT:AD:AO:DP:GQ:QA:QR:RO	1/1/1/1	0,31	31	31	6	1194	0	0	0/1	39,28	28	67	99	1118	1524	39	0/1	15,21	21	36	99	800	589	15	1/1	0,22	22	22	34	827	0	0	1/1	0,27	27	27	49	1008	0	0	1/1	0,33	33	33	67	1251	0	0	0	0	0	0	0	ambiguous	0	1/1	FALSE	FALSE	FALSE	0.5833333333333334	0.417910447761194
chr09	60313793	NA	C	T	1414.1	NA	0	0	10	0.714286	14	42	1X	77	77	0.6	8.18047	3.07234	1	1	1	51.619	54.6571	6	1	0.612294	1	0.942857	0	0	0	0	1646	1396	35	20	3.21711	6.05036	22	1	28	13.1438	14	14	6.05036	21	snp	GT:AD:AO:DP:GQ:QA:QR:RO	1/1/1/1	0,20	20	20	21	764	0	0	0/0	22,0	0	22	83	0	881	22	0/0	13,0	0	13	56	0	515	13	1/1	0,11	11	11	29	431	0	0	1/1	0,7	7	7	17	287	0	0	1/1	0,4	4	4	2	164	0	0	3.0381	0	0	0	0	unambiguous	0	1/1	FALSE	FALSE	FALSE	0	0
chr09	60323867	NA	A	G	1365.71	NA	0	0	10	0.714286	14	40	1X	86	86	0.434783	6.48466	6.03148	2	1	1	60	60	6	1	0.798649	1	0.913043	0	0	0	0	1574	1832	46	23	4.96463	3.76559	17	1	21	3.22745	19	20	4.70971	26	snp	GT:AD:AO:DP:GQ:QA:QR:RO	1/1/1/1	0,10	10	10	1	402	0	0	0/0	27,0	0	27	99	0	1062	27	0/0	19,0	0	19	75	0	770	19	1/1	0,19	19	19	52	729	0	0	1/1	0,10	10	10	25	402	0	0	1/1	0,1	1	1	0	41	0	0	0	0	0	0	0	unambiguous	0	1/1	FALSE	FALSE	FALSE	0	0
chr09	60324146	NA	A	G	1150.85	NA	0	0	8	0.666667	12	34	1X	86	86	0.435897	4.03217	5.68288	1	1	1	60	60	5	1	0.184947	1	0.846154	0	0	0	0	1361	2039	52	11	12.2071	3.67845	23	1	14	5.30951	20	24	3.67845	28	snp	GT:AD:AO:DP:GQ:QA:QR:RO	1/1/1/1	0,10	10	10	0	398	0	0	0/0	33,0	0	33	99	0	1295	33	0/0	19,0	0	19	78	0	744	19	1/1	0,15	15	15	40	606	0	0	1/1	0,9	9	9	22	357	0	0	NA	NA	NA	NA	NA	NA	NA	NA	0	0	NA	0	0	unambiguous	NA	1/1	NA	FALSE	FALSE	0	0
chr09	60324383	NA	C	T	1485.23	NA	0	0	10	0.714286	14	43	1X	99	99	0.383929	3.46479	4.40625	2	1	1	59.6744	60	6	1	1.11779	0.976744	0.875	0	0	0	0	1728	2206	56	21	3.0608	3.16541	22	1	27	9.12072	16	32	5.49198	24	snp	GT:AD:AO:DP:GQ:QA:QR:RO	1/1/1/1	0,14	14	14	1	570	0	0	0/0	33,0	0	33	99	0	1316	33	0/0	23,0	0	23	93	0	890	23	1/1	0,16	16	16	37	634	0	0	1/1	0,11	11	11	22	451	0	0	1/1	0,2	2	2	0	73	0	0	0.325600000000001	0	0	0	0	unambiguous	0	1/1	FALSE	FALSE	FALSE	0	0
chr09	60324420	NA	T	G	1468.09	NA	0	0	10	0.714286	14	43	1X	100	100	0.377193	4.27278	6.09608	2	1	1	60	60	6	1	1.30011	0.976744	0.842105	0	0	0	0	1713	2227	57	15	11.5447	3.35316	28	1	22	3.0608	21	25	4.877	32	snp	GT:AD:AO:DP:GQ:QA:QR:RO	1/1/1/1	0,14	14	14	1	554	0	0	0/0	33,0	0	33	99	0	1278	33	0/0	24,0	0	24	97	0	949	24	1/1	0,16	16	16	36	634	0	0	1/1	0,11	11	11	21	443	0	0	1/1	0,2	2	2	0	82	0	0	0	0	0	0	0	unambiguous	0	1/1	FALSE	FALSE	FALSE	0	0
chr09	60324680	NA	G	T	1617.23	NA	0	0	10	0.714286	14	47	1X	113	113	0.356061	10.8184	3.1419	2	1	1	60	60	6	1	0.562147	0.978723	0.939394	0	0	0	0	1883	2577	66	20	5.27418	3.0103	27	1	28	6.75262	19	33	3.0103	33	snp	GT:AD:AO:DP:GQ:QA:QR:RO	1/1/1/1	0,11	11	11	0	447	0	0	0/0	40,0	0	40	99	0	1569	40	0/0	26,0	0	26	99	0	1008	26	1/1	0,20	20	20	45	803	0	0	1/1	0,15	15	15	30	592	0	0	1/1	0,1	1	1	0	41	0	0	0	0	0	0	0	unambiguous	0	1/1	FALSE	FALSE	FALSE	0	0
chr09	60324848	NA	A	G	1775.28	NA	0	0	8	0.666667	12	51	1X	95	95	0.772727	6.45911	3.79993	1	1	1	60	60	5	1	0.131394	1	0.954545	0	0	0	0	2025	1703	44	22	5.09662	4.78696	29	1	27	3.3935	24	21	3.20771	23	snp	GT:AD:AO:DP:GQ:QA:QR:RO	1/1/1/1	0,10	10	10	3	388	0	0	0/0	29,0	0	29	99	0	1123	29	0/0	15,0	0	15	61	0	580	15	1/1	0,21	21	21	65	857	0	0	1/1	0,20	20	20	62	780	0	0	NA	NA	NA	NA	NA	NA	NA	NA	0	0	NA	0	0	unambiguous	NA	1/1	NA	FALSE	FALSE	0	0
chr09	60324931	NA	T	C	1588.92	NA	0	0	8	0.666667	12	46	1X	89	89	0.713178	3.76559	3.0608	1	1	1	59.3913	60	5	1	5.43656e-4	0.934783	0.930233	0	0	0	0	1827	1653	43	26	4.70971	7.10075	20	1	17	9.80795	29	16	9.12072	27	snp	GT:AD:AO:DP:GQ:QA:QR:RO	1/1/1/1	0,12	12	12	3	492	0	0	0/0	28,0	0	28	99	0	1083	28	0/0	15,0	0	15	63	0	570	15	1/1	0,15	15	15	45	592	0	0	1/1	0,19	19	19	57	743	0	0	NA	NA	NA	NA	NA	NA	NA	NA	0.608699999999999	0	NA	0	0	unambiguous	NA	1/1	NA	FALSE	FALSE	0	0
chr09	60325176	NA	C	T	1014.38	NA	0	0	8	0.666667	12	30	1X	89	89	0.338983	4.16842	5.99147	1	1	1	60	60	5	1	1.91993	1	0.949153	0	0	0	0	1213	2360	59	17	4.16842	7.46366	13	1	16	3.29983	14	29	3.0471	30	snp	GT:AD:AO:DP:GQ:QA:QR:RO	1/1/1/1	0,10	10	10	0	406	0	0	0/0	39,0	0	39	99	0	1557	39	0/0	20,0	0	20	88	0	803	20	1/1	0,8	8	8	10	315	0	0	1/1	0,12	12	12	22	492	0	0	NA	NA	NA	NA	NA	NA	NA	NA	0	0	NA	0	0	unambiguous	NA	1/1	NA	FALSE	FALSE	0	0
chr09	60325262	NA	T	A	1379.78	NA	0	0	10	0.714286	14	41	1X	88	88	1.15385	3.06326	3.0565	1	1	1	59	60	6	1	0.301091	0.902439	0.893617	0	0	0	0	1633	1827	47	22	3.48696	4.16534	19	1	21	3.06326	20	27	5.27418	20	snp	GT:AD:AO:DP:GQ:QA:QR:RO	1/1/1/1	0,16	16	16	7	643	0	0	0/0	34,1	1	35	99	32	1321	34	0/0	13,0	0	13	70	0	506	13	1/1	0,4	4	4	0	164	0	0	1/1	0,6	6	6	5	228	0	0	1/1	0,14	14	14	29	566	0	0	1	0	0	0	0	unambiguous	0	1/1	FALSE	FALSE	FALSE	0	0.02857142857142857
chr09	60325844	NA	A	C	1189.24	NA	0.483516	3.22506	2	0.142857	14	44	1X	194	194	1.76699	3.0103	3.06821	0	1	1	60	60	6	1	4.70475	0.909091	0.973333	0	0	0	0	1688	5727	150	24	3.79993	3.24192	20	1	24	3.79993	20	91	17.8342	59	snp	GT:AD:AO:DP:GQ:QA:QR:RO	0/0/0/0	33,0	0	33	20	0	1284	33	0/1	29,27	27	56	99	1055	1079	29	0/1	18,17	17	35	99	633	678	18	0/0	25,0	0	25	55	0	956	25	0/0	17,0	0	17	30	0	622	17	0/0	28,0	0	28	64	0	1108	28	0	0	0	0	0	ambiguous	0	0/0	FALSE	FALSE	FALSE	0.4857142857142857	0.48214285714285715
chr09	60325862	NA	C	T	1086.3	NA	0.449438	4.98658	2	0.142857	14	40	1X	191	191	1.7451	4.96463	4.17513	0	1	1	60	60	6	1	5.83826	0.9	0.97351	0	0	0	0	1558	6051	151	20	3.0103	4.17513	20	1	21	3.22745	19	86	9.35215	65	snp	GT:AD:AO:DP:GQ:QA:QR:RO	0/0/0/0	31,0	0	31	25	0	1262	31	0/1	30,25	25	55	99	980	1199	30	0/1	19,15	15	34	99	578	743	19	0/0	27,0	0	27	68	0	1086	27	0/0	18,0	0	18	41	0	730	18	0/0	26,0	0	26	65	0	1031	26	0	0	0	0	0	ambiguous	0	0/0	FALSE	FALSE	FALSE	0.4411764705882353	0.45454545454545453
chr09	60326141	NA	A	G	1084.67	NA	0.443182	5.47788	2	0.142857	14	39	1X	211	211	1.43089	3.06598	3.0608	0	1	1	60	60	6	1	7.78328	0.897436	0.953488	0	0	0	0	1548	6712	172	16	5.73856	4.27278	23	1	23	5.73856	16	70	15.9381	102	snp	GT:AD:AO:DP:GQ:QA:QR:RO	0/0/0/0	30,0	0	30	34	0	1164	30	0/1	33,22	22	55	99	882	1290	33	0/1	16,17	17	33	99	666	616	16	0/0	47,0	0	47	99	0	1832	47	0/0	19,0	0	19	54	0	747	19	0/0	27,0	0	27	78	0	1063	27	0	0	0	0	0	ambiguous	0	0/0	FALSE	FALSE	FALSE	0.5151515151515151	0.4
chr09	60326460	NA	A	C	1515.36	NA	0.495327	3.03059	2	0.142857	14	53	1X	217	217	1.94545	4.03458	4.33437	0	1	1	60	60.061	6	1	1.98604	0.943396	0.926829	0	0	0	0	2121	6361	164	24	4.03458	3.22215	29	1	24	4.03458	29	81	3.06326	83	snp	GT:AD:AO:DP:GQ:QA:QR:RO	0/0/0/0	32,0	0	32	9	0	1262	32	0/1	24,31	31	55	99	1240	912	24	0/1	30,22	22	52	99	881	1149	30	0/0	27,0	0	27	50	0	1054	27	0/0	30,0	0	30	60	0	1171	30	0/0	21,0	0	21	32	0	813	21	0.0609999999999999	0	0	0	0	ambiguous	0	0/0	FALSE	FALSE	FALSE	0.4230769230769231	0.5636363636363636
chr09	60326581	NA	A	G	1612.51	NA	0.5	3.0103	2	0.142857	14	56	1X	238	238	1.77778	3.16541	6.876	0	1	1	60	60	6	1	4.63731	0.875	0.945055	0	0	0	0	2245	7093	182	25	4.40625	3.05802	31	1	32	5.49198	24	102	8.78498	80	snp	GT:AD:AO:DP:GQ:QA:QR:RO	0/0/0/0	40,0	0	40	20	0	1578	40	0/1	31,39	39	70	99	1553	1209	31	0/1	25,17	17	42	99	692	985	25	0/0	35,0	0	35	76	0	1352	35	0/0	26,0	0	26	48	0	1006	26	0/0	25,0	0	25	45	0	963	25	0	0	0	0	0	ambiguous	0	0/0	FALSE	FALSE	FALSE	0.40476190476190477	0.5571428571428572
chr09	60326610	NA	T	A	1369.17	NA	0.480392	3.35092	2	0.142857	14	49	1X	222	222	1.7	3.40914	3.3241	0	1	1	60	60	6	1	5.25405	0.897959	0.959538	0	0	0	0	1934	6870	173	27	4.11819	3.02285	22	1	31	10.4997	18	95	6.63779	78	snp	GT:AD:AO:DP:GQ:QA:QR:RO	0/0/0/0	35,0	0	35	23	0	1410	35	0/1	30,33	33	63	99	1318	1176	30	0/1	23,16	16	39	99	616	898	23	0/0	38,0	0	38	94	0	1514	38	0/0	21,0	0	21	42	0	832	21	0/0	26,0	0	26	57	0	1040	26	0	0	0	0	0	ambiguous	0	0/0	FALSE	FALSE	FALSE	0.41025641025641024	0.5238095238095238
chr09	60326626	NA	T	C	1421.76	NA	0.50495	3.0318	2	0.142857	14	51	1X	217	217	1.74138	3.3935	3.48122	0	1	1	60	60	6	1	3.54636	0.921569	0.963855	0	0	0	0	1997	6414	166	32	10.206	3.48122	19	1	28	4.07475	23	94	9.34158	72	snp	GT:AD:AO:DP:GQ:QA:QR:RO	0/0/0/0	34,0	0	34	16	0	1353	34	0/1	30,35	35	65	99	1368	1146	30	0/1	20,16	16	36	99	629	765	20	0/0	34,0	0	34	75	0	1271	34	0/0	20,0	0	20	33	0	772	20	0/0	28,0	0	28	57	0	1107	28	0	0	0	0	0	ambiguous	0	0/0	FALSE	FALSE	FALSE	0.4444444444444444	0.5384615384615384
chr09	60326707	NA	C	A	1485.37	NA	0.50495	3.0318	2	0.142857	14	51	1X	221	221	1.68333	3.3935	3.06139	0	1	1	60	60	6	1	4.18209	0.882353	0.976471	0	0	0	0	2057	6758	170	27	3.3935	4.28764	24	1	25	3.05288	26	96	9.19261	74	snp	GT:AD:AO:DP:GQ:QA:QR:RO	0/0/0/0	35,0	0	35	18	0	1409	35	0/1	32,33	33	65	99	1336	1272	32	0/1	18,18	18	36	99	721	721	18	0/0	31,0	0	31	68	0	1228	31	0/0	21,0	0	21	38	0	832	21	0/0	33,0	0	33	74	0	1296	33	0	0	0	0	0	ambiguous	0	0/0	FALSE	FALSE	FALSE	0.5	0.5076923076923077
chr09	60326977	NA	A	G	6504.07	NA	0.447619	5.51266	12	0.857143	14	192	1X	250	250	0	4.14128	10.3484	0	1	1	60	60	6	1	4.98417	0.973958	0.965517	0	0	0	0	7652	2287	58	91	4.14128	3.16006	101	1	96	3.0103	96	24	6.75422	34	snp	GT:AD:AO:DP:GQ:QA:QR:RO	1/1/1/1	0,41	41	41	22	1653	0	0	0/1	36,30	30	66	99	1214	1414	36	0/1	22,17	17	39	99	674	873	22	1/1	0,40	40	40	91	1552	0	0	1/1	0,33	33	33	70	1331	0	0	1/1	0,31	31	31	64	1228	0	0	0	0	0	0	0	ambiguous	0	1/1	FALSE	FALSE	FALSE	0.4358974358974359	0.45454545454545453
chr09	60327493	NA	G	A	1701.8	NA	0.488	3.16665	2	0.142857	14	61	1X	256	256	1.9084	3.90025	5.51585	0	1	1	60	60	6	1	5.7549	0.918033	0.958974	0	0	0	0	2401	7703	195	34	4.7546	4.35773	27	1	38	11.0198	23	93	3.9123	102	snp	GT:AD:AO:DP:GQ:QA:QR:RO	0/0/0/0	47,0	0	47	25	0	1885	47	0/1	35,37	37	72	99	1453	1392	35	0/1	29,24	24	53	99	948	1148	29	0/0	32,0	0	32	63	0	1264	32	0/0	30,0	0	30	57	0	1185	30	0/0	22,0	0	22	33	0	829	22	0	0	0	0	0	ambiguous	0	0/0	FALSE	FALSE	FALSE	0.4528301886792453	0.5138888888888888
chr09	60327849	NA	T	C	1303.47	NA	0.47	3.79203	2	0.142857	14	47	1X	212	212	1.78571	8.60069	3.12874	0	1	1	60	60	6	1	5.36889	0.957447	0.963636	0	0	0	0	1852	6514	165	26	4.16534	8.81405	21	1	26	4.16534	21	85	3.33931	80	snp	GT:AD:AO:DP:GQ:QA:QR:RO	0/0/0/0	35,0	0	35	23	0	1391	35	0/1	31,27	27	58	99	1059	1219	31	0/1	22,20	20	42	99	793	837	22	0/0	26,0	0	26	58	0	1035	26	0/0	26,0	0	26	58	0	1049	26	0/0	25,0	0	25	55	0	983	25	0	0	0	0	0	ambiguous	0	0/0	FALSE	FALSE	FALSE	0.47619047619047616	0.46551724137931033
chr09	60328011	NA	C	A	1399.81	NA	0.462963	4.2971	2	0.142857	14	50	1X	235	235	1.70079	3.0103	8.18662	0	1	1	60	60	6	1	6.75577	0.94	0.956757	0	0	0	0	1980	7310	185	22	4.57376	3.58545	28	1	21	5.78978	29	90	3.30374	95	snp	GT:AD:AO:DP:GQ:QA:QR:RO	0/0/0/0	38,0	0	38	29	0	1509	38	0/1	37,26	26	63	99	1050	1500	37	0/1	21,24	24	45	99	930	812	21	0/0	29,0	0	29	69	0	1132	29	0/0	26,0	0	26	60	0	1041	26	0/0	34,0	0	34	84	0	1316	34	0	0	0	0	0	ambiguous	0	0/0	FALSE	FALSE	FALSE	0.5333333333333333	0.4126984126984127
chr09	60329259	NA	G	T	1409.92	NA	0.521277	3.37991	2	0.142857	14	49	1X	218	218	1.51613	8.37251	6.72365	0	1	1	60	60	6	1	7.20746	0.877551	0.964497	0	0	0	0	1954	6560	169	22	4.11819	6.72365	27	1	21	5.18177	28	78	5.18177	91	snp	GT:AD:AO:DP:GQ:QA:QR:RO	0/0/0/0	43,0	0	43	31	0	1729	43	0/1	26,35	35	61	99	1399	971	26	0/1	19,14	14	33	99	555	708	19	0/0	32,0	0	32	74	0	1276	32	0/0	22,0	0	22	44	0	836	22	0/0	27,0	0	27	59	0	1040	27	0	0	0	0	0	ambiguous	0	0/0	FALSE	FALSE	FALSE	0.42424242424242425	0.5737704918032787
chr09	60330221	NA	T	C	6007.47	NA	0.481481	3.332	12	0.857143	14	180	1X	236	236	0	6.91895	12.937	0	1	1	60	60	6	1	3.88792	0.955556	0.910714	0	0	0	0	7113	2141	56	91	3.05855	4.40625	89	1	92	3.20332	88	29	3.16541	27	snp	GT:AD:AO:DP:GQ:QA:QR:RO	1/1/1/1	0,38	38	38	17	1482	0	0	0/1	36,33	33	69	99	1318	1380	36	0/1	20,19	19	39	99	761	761	20	1/1	0,37	37	37	81	1443	0	0	1/1	0,23	23	23	39	891	0	0	1/1	0,30	30	30	60	1218	0	0	0	0	0	0	0	ambiguous	0	1/1	FALSE	FALSE	FALSE	0.48717948717948717	0.4782608695652174
chr09	60330714	NA	G	T	4722.24	NA	0.5	3.0103	12	0.857143	14	147	1X	197	197	0	3.02507	17.0814	0	1	1	59.9796	60	6	1	0.284833	0.918367	0.9	0	0	0	0	5653	1898	50	77	3.73412	5.78978	70	1	75	3.14325	72	29	5.78978	21	snp	GT:AD:AO:DP:GQ:QA:QR:RO	1/1/1/1	0,27	27	27	4	1036	0	0	0/1	30,26	26	56	99	1029	1137	30	0/1	20,24	24	44	99	939	761	20	1/1	0,31	31	31	64	1162	0	0	1/1	0,14	14	14	12	516	0	0	1/1	0,25	25	25	45	971	0	0	0.0204000000000022	0	0	0	0	ambiguous	0	1/1	FALSE	FALSE	FALSE	0.5454545454545454	0.4642857142857143
chr09	60330788	NA	G	T	1134.96	NA	0.43	7.26639	2	0.142857	14	43	1X	227	227	1.5748	9.12072	3.59173	0	1	1.5	60	60	6	1	10.283	0.906977	0.967213	0	0	0	0	1648	7178	183	23	3.46479	17.5461	20	1	21	3.0608	22	85	5.01565	98	snp	GT:AD:AO:DP:GQ:QA:QR:RO	0/0/0/0	41,0	0	41	45	0	1633	41	0/1	34,25	25	59	99	949	1360	34	0/1	22,18	18	41	99	699	877	22	0/0	40,0	0	40	99	0	1523	40	0/0	20,0	0	20	54	0	795	20	0/0	26,0	0	26	72	0	990	26	0	0	0	0	0	ambiguous	0	0/0	FALSE	FALSE	FALSE	0.43902439024390244	0.423728813559322
chr09	60330958	NA	G	A	1128.87	NA	0.4875	3.11887	2	0.142857	14	39	1X	213	213	1.20301	3.51141	3.45957	0	1	1	60	60	6	1	12.5602	0.871795	0.954023	0	0	0	0	1566	6951	174	22	4.40227	9.05049	17	1	19	3.06598	20	86	3.06022	88	snp	GT:AD:AO:DP:GQ:QA:QR:RO	0/0/0/0	46,0	0	46	55	0	1860	46	0/1	27,25	25	52	99	1013	1060	27	0/1	14,14	14	28	99	553	557	14	0/0	35,0	0	35	99	0	1415	35	0/0	21,0	0	21	60	0	848	21	0/0	31,0	0	31	90	0	1211	31	0	0	0	0	0	ambiguous	0	0/0	FALSE	FALSE	FALSE	0.5	0.4807692307692308
chr09	60331294	NA	A	T	1288.83	NA	0.5	3.0103	2	0.142857	14	46	1X	212	212	1.53333	9.80795	3.06262	0	1	1	60	60	6	1	6.72441	0.891304	0.939759	0	0	0	0	1811	6345	166	28	7.73089	8.24276	18	1	25	3.76559	21	75	6.35908	91	snp	GT:AD:AO:DP:GQ:QA:QR:RO	0/0/0/0	38,0	0	38	29	0	1460	38	0/1	25,27	27	52	99	1041	958	25	0/1	21,19	19	40	99	770	800	21	0/0	30,0	0	30	72	0	1157	30	0/0	25,0	0	25	57	0	971	25	0/0	27,0	0	27	63	0	999	27	0	0	0	0	0	ambiguous	0	0/0	FALSE	FALSE	FALSE	0.475	0.5192307692307693
chr09	60331724	NA	G	T	1320.8	NA	0.494845	3.03269	2	0.142857	14	48	1X	239	239	1.3662	11.8771	5.56832	0	1	1	60	60.7592	6	1	10.1025	0.875	0.958115	0	0	0	0	1856	7475	191	24	3.0103	4.93166	24	1	21	4.6389	27	82	11.2983	109	snp	GT:AD:AO:DP:GQ:QA:QR:RO	0/0/0/0	45,0	0	45	44	0	1808	45	0/1	27,33	33	60	99	1276	1107	27	0/1	22,15	15	37	99	580	830	22	0/0	34,0	0	34	90	0	1303	34	0/0	37,0	0	37	99	0	1446	37	0/0	26,0	0	26	66	0	981	26	0.7592	0	0	0	0	ambiguous	0	0/0	FALSE	FALSE	FALSE	0.40540540540540543	0.55
chr09	60331954	NA	G	A	1184.78	NA	0.463158	4.13032	2	0.142857	14	44	1X	216	216	1.57025	3.79993	3.0103	0	1	1	60	60	6	1	10.0712	0.931818	0.947674	0	0	0	0	1692	6793	172	21	3.20771	7.10075	23	1	17	7.94546	27	81	4.27278	91	snp	GT:AD:AO:DP:GQ:QA:QR:RO	0/0/0/0	45,0	0	45	44	0	1798	45	0/1	29,25	25	54	99	990	1141	29	0/1	22,19	19	41	99	702	839	22	0/0	31,0	0	31	81	0	1233	31	0/0	24,0	0	24	60	0	954	24	0/0	21,0	0	21	51	0	828	21	0	0	0	0	0	ambiguous	0	0/0	FALSE	FALSE	FALSE	0.4634146341463415	0.46296296296296297
chr09	60331971	NA	T	A	1190.35	NA	0.467391	3.86001	2	0.142857	14	43	1X	219	219	1.44882	7.10075	3.05965	0	1	1	60	60	6	1	9.96165	0.930233	0.943182	0	0	0	0	1687	6986	176	24	4.27278	8.98185	19	1	18	5.48477	25	88	3.0103	88	snp	GT:AD:AO:DP:GQ:QA:QR:RO	0/0/0/0	42,0	0	42	43	0	1686	42	0/1	30,27	27	57	99	1072	1175	30	0/1	19,16	16	35	99	615	762	19	0/0	36,0	0	36	99	0	1434	36	0/0	24,0	0	24	63	0	938	24	0/0	25,0	0	25	66	0	991	25	0	0	0	0	0	ambiguous	0	0/0	FALSE	FALSE	FALSE	0.45714285714285713	0.47368421052631576
chr09	60331978	NA	C	T	1215.84	NA	0.473118	3.59403	2	0.142857	14	44	1X	220	220	1.46457	4.78696	4.24409	0	1	1	60	60	6	1	9.2685	0.954545	0.954545	0	0	0	0	1715	6951	176	20	3.79993	7.94546	24	1	21	3.20771	23	89	3.05965	87	snp	GT:AD:AO:DP:GQ:QA:QR:RO	0/0/0/0	41,0	0	41	40	0	1651	41	0/1	31,26	26	57	99	1040	1220	31	0/1	18,18	18	36	99	675	707	18	0/0	37,0	0	37	99	0	1448	37	0/0	24,0	0	24	61	0	944	24	0/0	25,0	0	25	64	0	981	25	0	0	0	0	0	ambiguous	0	0/0	FALSE	FALSE	FALSE	0.5	0.45614035087719296
chr09	60332066	NA	C	T	1308.79	NA	0.535714	3.94093	2	0.142857	14	45	1X	214	214	1.29231	4.21667	5.90131	0	1	1	60	60	6	1	6.8562	0.977778	0.940828	0	0	0	0	1791	6641	169	23	3.05855	3.02315	22	1	22	3.05855	23	92	5.90131	77	snp	GT:AD:AO:DP:GQ:QA:QR:RO	0/0/0/0	44,0	0	44	40	0	1769	44	0/1	23,28	28	51	99	1107	894	23	0/1	16,17	17	33	99	684	616	16	0/0	40,0	0	40	99	0	1554	40	0/0	15,0	0	15	30	0	584	15	0/0	31,0	0	31	78	0	1224	31	0	0	0	0	0	ambiguous	0	0/0	FALSE	FALSE	FALSE	0.5151515151515151	0.5490196078431373
chr09	60332259	NA	A	G	6125.98	NA	0.519608	3.35092	12	0.857143	14	184	1X	233	233	0	8.72222	10.4997	0	1	1	60	59.1429	6	1	8.22495	0.940217	0.857143	0	0	0	0	7210	1926	49	96	3.76559	5.18177	88	1	93	3.05751	91	23	3.40914	26	snp	GT:AD:AO:DP:GQ:QA:QR:RO	1/1/1/1	0,42	42	42	36	1650	0	0	0/1	30,27	27	57	99	1056	1197	30	0/1	19,26	26	45	99	1022	729	19	1/1	0,35	35	35	89	1378	0	0	1/1	0,22	22	22	49	860	0	0	1/1	0,32	32	32	80	1244	0	0	0.857100000000003	0	0	0	0	ambiguous	0	1/1	FALSE	FALSE	FALSE	0.5777777777777777	0.47368421052631576
chr09	60332880	NA	T	C	1177.2	NA	0.461538	4.17955	2	0.142857	14	42	1X	227	227	1.33824	13.1438	3.96105	0	1	1	60	60	6	1	14.027	0.952381	0.951351	0	0	0	0	1672	7111	185	25	6.31921	7.24761	17	1	23	3.83753	19	102	7.24761	83	snp	GT:AD:AO:DP:GQ:QA:QR:RO	0/0/0/0	52,0	0	52	61	0	2032	52	0/1	33,29	29	62	99	1139	1278	33	0/1	16,13	13	29	99	533	621	16	0/0	29,0	0	29	83	0	1063	29	0/0	28,0	0	28	80	0	1054	28	0/0	27,0	0	27	77	0	1063	27	0	0	0	0	0	ambiguous	0	0/0	FALSE	FALSE	FALSE	0.4482758620689655	0.46774193548387094
chr09	60333162	NA	T	G	1092.72	NA	0.428571	7.04303	2	0.142857	14	39	1X	213	213	1.4918	3.06598	4.2582700000000004	0	1	1	60	60	6	1	10.5464	0.923077	0.95977	0	0	0	0	1566	6787	174	15	7.52028	4.2582700000000004	24	1	18	3.51141	21	86	3.06022	88	snp	GT:AD:AO:DP:GQ:QA:QR:RO	0/0/0/0	39,0	0	39	46	0	1529	39	0/1	34,27	27	61	99	1082	1282	34	0/1	18,12	12	30	99	484	720	18	0/0	32,0	0	32	93	0	1252	32	0/0	19,0	0	19	54	0	744	19	0/0	32,0	0	32	93	0	1260	32	0	0	0	0	0	ambiguous	0	0/0	FALSE	FALSE	FALSE	0.4	0.4426229508196721
chr09	60333476	NA	T	C	1529.56	NA	0.525253	3.55865	2	0.142857	14	52	1X	237	237	1.43478	3.0103	3.11594	0	1	1	60	60	6	1	4.50643	0.903846	0.967568	0	0	0	0	2097	7372	185	23	4.51363	7.24761	29	1	29	4.51363	23	97	3.96105	88	snp	GT:AD:AO:DP:GQ:QA:QR:RO	0/0/0/0	33,0	0	33	20	0	1333	33	0/1	29,35	35	64	99	1404	1130	29	0/1	18,17	17	35	99	693	722	18	0/0	35,0	0	35	84	0	1382	35	0/0	29,0	0	29	66	0	1149	29	0/0	41,0	0	41	99	0	1656	41	0	0	0	0	0	ambiguous	0	0/0	FALSE	FALSE	FALSE	0.4857142857142857	0.546875
chr09	60334128	NA	T	A	5870.2	NA	0.444444	5.66432	12	0.857143	14	177	1X	232	232	0	6.55581	3.99733	0	1	1	60	60	6	1	5.18308	0.954802	0.963636	0	0	0	0	6952	2167	55	76	10.6779	4.94488	101	1	105	16.3704	72	25	3.99733	30	snp	GT:AD:AO:DP:GQ:QA:QR:RO	1/1/1/1	0,42	42	42	23	1646	0	0	0/1	31,25	25	56	99	989	1259	31	0/1	24,19	19	43	99	734	908	24	1/1	0,26	26	26	48	1004	0	0	1/1	0,31	31	31	63	1229	0	0	1/1	0,34	34	34	72	1350	0	0	0	0	0	0	0	ambiguous	0	1/1	FALSE	FALSE	FALSE	0.4418604651162791	0.44642857142857145
chr09	60334714	NA	C	T	1681.92	NA	0.504274	3.02886	2	0.142857	14	59	1X	251	251	1.74627	4.81373	4.6389	0	1	1	60.1695	60	6	1	4.00334	0.898305	0.958333	0	0	0	0	2340	7465	192	32	3.93042	7.5342	27	1	28	3.34154	31	86	7.5342	106	snp	GT:AD:AO:DP:GQ:QA:QR:RO	0/0/0/0	39,0	0	39	17	0	1556	39	0/1	36,36	36	72	99	1430	1375	36	0/1	22,23	23	45	99	910	845	22	0/0	37,0	0	37	80	0	1421	37	0/0	23,0	0	23	38	0	881	23	0/0	35,0	0	35	74	0	1387	35	0.169499999999999	0	0	0	0	ambiguous	0	0/0	FALSE	FALSE	FALSE	0.5111111111111111	0.5
chr09	60335111	NA	C	G	6628.96	NA	0.576577	8.66395	12	0.857143	14	197	1X	244	244	0	3.55041	3.0565	0	1	1	60	60	6	1	8.44094	0.949239	0.978723	0	0	0	0	7788	1855	47	97	3.1095	3.0565	100	1	105	4.87314	92	27	5.27418	20	snp	GT:AD:AO:DP:GQ:QA:QR:RO	1/1/1/1	0,36	36	36	37	1464	0	0	0/1	30,41	41	71	99	1634	1194	30	0/1	17,23	23	40	99	875	661	17	1/1	0,28	28	28	76	1124	0	0	1/1	0,44	44	44	99	1730	0	0	1/1	0,25	25	25	67	961	0	0	0	0	0	0	0	ambiguous	0	1/1	FALSE	FALSE	FALSE	0.575	0.5774647887323944
chr09	60336055	NA	G	A	1221.46	NA	0.458333	4.45795	2	0.142857	14	44	1X	208	208	1.71429	3.0103	3.22215	0	1	1	60	60	6	1	5.92291	0.886364	0.969512	0	0	0	0	1733	6389	164	23	3.20771	4.91696	21	1	21	3.20771	23	92	8.30657	72	snp	GT:AD:AO:DP:GQ:QA:QR:RO	0/0/0/0	33,0	0	33	26	0	1286	33	0/1	24,24	24	48	99	972	947	24	0/1	28,20	20	48	99	761	1072	28	0/0	23,0	0	23	54	0	916	23	0/0	34,0	0	34	87	0	1329	34	0/0	22,0	0	22	51	0	839	22	0	0	0	0	0	ambiguous	0	0/0	FALSE	FALSE	FALSE	0.4166666666666667	0.5
chr09	60336282	NA	G	A	985.65	NA	0.480519	3.26411	2	0.142857	14	37	1X	187	187	1.4	10.1116	11.3488	0	1	1	60	60	6	1	6.67996	0.864865	0.953333	0	0	0	0	1414	5793	150	23	7.76406	3.24192	14	1	22	5.88603	15	82	5.84769	68	snp	GT:AD:AO:DP:GQ:QA:QR:RO	0/0/0/0	30,0	0	30	29	0	1116	30	0/1	24,16	16	40	99	605	963	24	0/1	16,21	21	37	99	809	588	16	0/0	25,0	0	25	67	0	991	25	0/0	28,0	0	28	76	0	1090	28	0/0	27,0	0	27	73	0	1045	27	0	0	0	0	0	ambiguous	0	0/0	FALSE	FALSE	FALSE	0.5675675675675675	0.4
chr09	60336801	NA	A	T	6415.15	NA	0.55	5.18177	12	0.857143	14	189	1X	234	234	0	4.95199	5.37479	0	1	1	60.0529	60	6	1	11.4326	0.941799	0.911111	0	0	0	0	7512	1767	45	93	3.1137	3.05855	96	1	93	3.1137	96	20	4.21667	25	snp	GT:AD:AO:DP:GQ:QA:QR:RO	1/1/1/1	0,46	46	46	50	1838	0	0	0/1	26,30	30	56	99	1199	1005	26	0/1	19,25	25	44	99	969	762	19	1/1	0,33	33	33	92	1297	0	0	1/1	0,24	24	24	64	946	0	0	1/1	0,31	31	31	85	1263	0	0	0.0529000000000011	0	0	0	0	ambiguous	0	1/1	FALSE	FALSE	FALSE	0.5681818181818182	0.5357142857142857
chr09	60337001	NA	G	A	5573.9	NA	0.490385	3.09382	12	0.857143	14	168	1X	221	221	0	3.21711	3.05127	0	1	1	60.5952	60	6	1	1.18336	0.946429	0.90566	0	0	0	0	6612	2052	53	78	4.87156	5.01789	90	1	84	3.0103	84	23	5.01789	30	snp	GT:AD:AO:DP:GQ:QA:QR:RO	1/1/1/1	0,28	28	28	6	1118	0	0	0/1	32,30	30	62	99	1157	1239	32	0/1	21,21	21	42	99	839	813	21	1/1	0,43	43	43	99	1667	0	0	1/1	0,24	24	24	44	941	0	0	1/1	0,22	22	22	38	890	0	0	0.595199999999998	0	0	0	0	ambiguous	0	1/1	FALSE	FALSE	FALSE	0.5	0.4838709677419355
chr09	60337641	NA	G	A	1261.61	NA	0.483871	3.22044	2	0.142857	14	45	1X	215	215	1.52459	3.05855	5.51388	0	1	1	60	60	6	1	5.46415	0.955556	0.952941	0	0	0	0	1772	6632	170	26	5.37479	3.21467	19	1	26	5.37479	19	81	3.8278	89	snp	GT:AD:AO:DP:GQ:QA:QR:RO	0/0/0/0	31,0	0	31	24	0	1221	31	0/1	28,27	27	55	99	1064	1090	28	0/1	20,18	18	38	99	708	765	20	0/0	39,0	0	39	99	0	1538	39	0/0	30,0	0	30	75	0	1180	30	0/0	22,0	0	22	51	0	838	22	0	0	0	0	0	ambiguous	0	0/0	FALSE	FALSE	FALSE	0.47368421052631576	0.4909090909090909
chr09	60338280	NA	G	A	3930.12	NA	0	0	10	0.714286	14	117	1X	195	195	0.75	8.37402	8.46682	0	1	1	60	60	6	1	2.40172	0.957265	0.910256	0	0	0	0	4447	2986	78	68	9.71031	3.45573	49	1	58	3.02886	59	49	14.1461	29	snp	GT:AD:AO:DP:GQ:QA:QR:RO	1/1/1/1	0,26	26	26	11	960	0	0	0/0	35,0	0	35	99	0	1356	35	0/0	43,0	0	43	99	0	1630	43	1/1	0,26	26	26	57	1042	0	0	1/1	0,34	34	34	81	1220	0	0	1/1	0,31	31	31	72	1225	0	0	0	0	0	0	0	unambiguous	0	1/1	FALSE	FALSE	FALSE	0	0
chr09	60338489	NA	A	T	2973.6	NA	0	0	10	0.714286	14	87	1X	165	165	0.557692	3.03526	3.0103	1	1	1	60	60	6	1	0.0806938	0.954023	0.871795	0	0	0	0	3382	2995	78	38	6.03039	12.0303	49	1	51	8.62618	36	37	3.45573	41	snp	GT:AD:AO:DP:GQ:QA:QR:RO	1/1/1/1	0,10	10	10	0	396	0	0	0/0	33,0	0	33	99	0	1262	33	0/0	45,0	0	45	99	0	1733	45	1/1	0,32	32	32	82	1246	0	0	1/1	0,35	35	35	91	1338	0	0	1/1	0,10	10	10	16	402	0	0	0	0	0	0	0	unambiguous	0	1/1	FALSE	FALSE	FALSE	0	0
chr09	60338555	NA	A	T	999.37	NA	0.435294	6.10145	2	0.142857	14	37	1X	199	199	1.49123	4.47751	10.7311	0	1	1	60.2703	60	6	1	7.43641	0.891892	0.944444	0	0	0	0	1446	6397	162	19	3.06899	3.49285	18	1	24	10.1116	13	93	10.7311	69	snp	GT:AD:AO:DP:GQ:QA:QR:RO	0/0/0/0	29,0	0	29	32	0	1149	29	0/1	26,21	21	47	99	816	1037	26	0/1	22,16	16	38	99	630	868	22	0/0	35,0	0	35	99	0	1391	35	0/0	27,0	0	27	77	0	1067	27	0/0	23,0	0	23	65	0	885	23	0.270299999999999	0	0	0	0	ambiguous	0	0/0	FALSE	FALSE	FALSE	0.42105263157894735	0.44680851063829785
chr09	60340044	NA	A	C	3127.26	NA	0	0	10	0.714286	14	93	1X	189	189	0.484375	8.26386	3.10078	1	1	1	60	61.6667	6	1	1.15479	0.989247	0.885417	0	0	0	0	3591	3812	96	43	4.15441	7.44372	50	1	40	6.95631	53	50	3.37221	46	snp	GT:AD:AO:DP:GQ:QA:QR:RO	1/1/1/1	0,19	19	19	0	738	0	0	0/0	62,0	0	62	99	0	2450	62	0/0	34,0	0	34	99	0	1362	34	1/1	0,33	33	33	72	1268	0	0	1/1	0,19	19	19	30	744	0	0	1/1	0,22	22	22	39	841	0	0	1.6667	0	0	0	0	unambiguous	0	1/1	FALSE	FALSE	FALSE	0	0
chr09	60340108	NA	A	G	1505.16	NA	0.546392	4.82359	2	0.142857	14	53	1X	183	183	2.25581	3.05127	3.61163	1	1	1	62.2642	60.6154	6	1	4.71221	0.849057	0.961538	0	0	0	0	2086	5040	130	34	12.2288	9.69175	19	1	25	3.37904	28	59	5.41562	71	snp	GT:AD:AO:DP:GQ:QA:QR:RO	0/0/0/0	19,0	0	19	0	0	731	19	0/1	29,31	31	60	99	1228	1125	29	0/1	15,22	22	37	99	858	573	15	0/0	25,0	0	25	63	0	954	25	0/0	22,0	0	22	54	0	861	22	0/0	20,0	0	20	48	0	796	20	1.6488	0	0	0	0	ambiguous	0	0/0	FALSE	FALSE	FALSE	0.5945945945945946	0.5166666666666667
chr09	60340244	NA	A	G	3546.32	NA	0.463415	3.96363	12	0.857143	14	113	1X	157	157	0	15.0207	7.94546	1	1	1	60	60.2273	6	1	3.11758	0.920354	0.886364	0	0	0	0	4300	1677	44	46	11.4848	6.16881	67	1	59	3.49071	54	21	3.20771	23	snp	GT:AD:AO:DP:GQ:QA:QR:RO	1/1/1/1	0,17	17	17	0	636	0	0	0/1	26,20	20	46	99	746	970	26	0/1	18,18	18	36	99	717	707	18	1/1	0,23	23	23	61	905	0	0	1/1	0,17	17	17	43	635	0	0	1/1	0,18	18	18	46	661	0	0	0.2273	0	0	0	0	ambiguous	0	1/1	FALSE	FALSE	FALSE	0.5	0.43478260869565216
chr09	60340358	NA	T	C	1473.87	NA	0.485981	3.19295	2	0.142857	14	52	1X	207	207	2.14	4.51363	3.36054	1	1	1	60	60	6	1	2.13146	0.923077	0.948387	0	0	0	0	2066	6190	155	27	3.17734	10.4213	25	1	26	3.0103	26	90	11.7662	65	snp	GT:AD:AO:DP:GQ:QA:QR:RO	0/0/0/0	19,0	0	19	0	0	749	19	0/1	28,29	29	57	99	1153	1112	28	0/1	27,23	23	50	99	913	1076	27	0/0	30,0	0	30	90	0	1191	30	0/0	26,0	0	26	78	0	1050	26	0/0	25,0	0	25	75	0	1012	25	0	0	0	0	0	ambiguous	0	0/0	FALSE	FALSE	FALSE	0.46	0.5087719298245614
chr09	60340854	NA	G	A	787.18	NA	0.462687	3.82055	2	0.142857	14	31	1X	170	170	1.30097	6.44263	3.02592	0	1	1	60	59.8921	6	1	5.2788	0.935484	0.956835	0	0	0	0	1142	5279	139	14	3.64073	3.1509	17	1	14	3.64073	17	71	3.1509	68	snp	GT:AD:AO:DP:GQ:QA:QR:RO	0/0/0/0	20,0	0	20	23	0	789	20	0/1	24,21	21	45	99	766	926	24	0/1	12,10	10	22	99	376	475	12	0/0	22,0	0	22	64	0	814	22	0/0	24,0	0	24	70	0	887	24	0/0	37,0	0	37	99	0	1388	37	0.107900000000001	0	0	0	0	ambiguous	0	0/0	FALSE	FALSE	FALSE	0.45454545454545453	0.4666666666666667
chr09	60340990	NA	C	T	931.08	NA	0.439024	5.65844	2	0.142857	14	36	1X	190	190	1.51852	11.6962	17.4492	0	1	1	59.6944	60	6	1	7.43347	0.888889	0.915584	0	0	0	0	1362	5927	154	18	3.0103	11.1322	18	1	16	3.9754	20	74	3.51792	80	snp	GT:AD:AO:DP:GQ:QA:QR:RO	0/0/0/0	30,0	0	30	32	0	1173	30	0/1	30,22	22	52	99	845	1167	30	0/1	16,14	14	30	99	517	597	16	0/0	30,0	0	30	85	0	1182	30	0/0	21,0	0	21	58	0	826	21	0/0	27,0	0	27	76	0	982	27	0.305599999999998	0	0	0	0	ambiguous	0	0/0	FALSE	FALSE	FALSE	0.4666666666666667	0.4230769230769231
chr09	60341299	NA	C	T	1644.99	NA	0.508621	3.08518	2	0.142857	14	59	1X	238	238	1.90164	4.81373	3.02243	0	1	1	60	60	6	1	2.87219	0.898305	0.949721	0	0	0	0	2310	7042	179	25	5.99147	3.99292	34	1	35	7.46366	24	100	8.36013	79	snp	GT:AD:AO:DP:GQ:QA:QR:RO	0/0/0/0	39,0	0	39	13	0	1544	39	0/1	30,39	39	69	99	1520	1191	30	0/1	27,20	20	47	99	790	1035	27	0/0	30,0	0	30	54	0	1187	30	0/0	25,0	0	25	39	0	980	25	0/0	28,0	0	28	48	0	1105	28	0	0	0	0	0	ambiguous	0	0/0	FALSE	FALSE	FALSE	0.425531914893617	0.5652173913043478
chr09	60341508	NA	C	T	4505.73	NA	0	0	10	0.714286	14	131	1X	229	229	0.668367	3.82253	3.0103	0	1	1	60	60	6	1	4.59217	0.977099	0.908163	0	0	0	0	5109	3816	98	77	11.7791	3.36483	54	1	67	3.15949	64	44	5.22609	54	snp	GT:AD:AO:DP:GQ:QA:QR:RO	1/1/1/1	0,44	44	44	20	1710	0	0	0/0	58,0	0	58	99	0	2257	58	0/0	40,0	0	40	99	0	1559	40	1/1	0,40	40	40	85	1546	0	0	1/1	0,26	26	26	43	1028	0	0	1/1	0,21	21	21	28	825	0	0	0	0	0	0	0	unambiguous	0	1/1	FALSE	FALSE	FALSE	0	0
chr09	60342149	NA	C	T	1247.67	NA	0.454545	4.78696	2	0.142857	14	45	1X	184	184	2.32941	4.21667	3.1509	1	1	1	60	60	6	1	1.26075	0.844444	0.964029	0	0	0	0	1782	5427	139	23	3.05855	3.40085	22	1	25	4.21667	20	64	4.90057	75	snp	GT:AD:AO:DP:GQ:QA:QR:RO	0/0/0/0	17,0	0	17	1	0	669	17	0/1	34,26	26	60	99	1029	1321	34	0/1	20,19	19	39	99	753	775	20	0/0	28,0	0	28	87	0	1090	28	0/0	32,0	0	32	99	0	1244	32	0/0	8,0	0	8	26	0	328	8	0	0	0	0	0	ambiguous	0	0/0	FALSE	FALSE	FALSE	0.48717948717948717	0.43333333333333335
chr09	60342159	NA	G	A	1298.42	NA	0.45283	5.05886	2	0.142857	14	48	1X	197	197	2.32967	5.9056	3.37464	1	1	1	60	60	6	1	1.03167	0.875	0.959732	0	0	0	0	1866	5831	149	23	3.19126	3.72441	25	1	23	3.19126	25	69	4.77371	80	snp	GT:AD:AO:DP:GQ:QA:QR:RO	0/0/0/0	19,0	0	19	1	0	748	19	0/1	37,27	27	64	99	1064	1446	37	0/1	21,21	21	42	99	802	807	21	0/0	30,0	0	30	93	0	1171	30	0/0	31,0	0	31	96	0	1229	31	0/0	11,0	0	11	36	0	430	11	0	0	0	0	0	ambiguous	0	0/0	FALSE	FALSE	FALSE	0.5	0.421875
chr09	60343386	NA	T	C	1496.22	NA	0.534653	4.06379	2	0.142857	14	54	1X	215	215	1.77193	7.03155	6.90816	0	1	1	60	60	6	1	3.04563	0.907407	0.950311	0	0	0	0	2102	6248	161	30	4.45795	8.95825	24	1	36	16.0391	18	84	3.67118	77	snp	GT:AD:AO:DP:GQ:QA:QR:RO	0/0/0/0	38,0	0	38	13	0	1505	38	0/1	31,38	38	69	99	1495	1240	31	0/1	16,16	16	32	99	607	576	16	0/0	25,0	0	25	41	0	949	25	0/0	23,0	0	23	35	0	891	23	0/0	28,0	0	28	50	0	1087	28	0	0	0	0	0	ambiguous	0	0/0	FALSE	FALSE	FALSE	0.5	0.5507246376811594
chr09	60343698	NA	T	C	1517.96	NA	0.5	3.0103	2	0.142857	14	54	1X	239	239	1.64885	3.6537	4.43056	0	1	1	60	60	6	1	3.98318	0.907407	0.967568	0	0	0	0	2123	7281	185	33	8.80089	3.11594	21	1	28	3.17115	26	90	3.30374	95	snp	GT:AD:AO:DP:GQ:QA:QR:RO	0/0/0/0	34,0	0	34	17	0	1355	34	0/1	30,35	35	65	99	1404	1187	30	0/1	24,19	19	43	99	719	923	24	0/0	32,0	0	32	71	0	1277	32	0/0	32,0	0	32	71	0	1221	32	0/0	33,0	0	33	74	0	1318	33	0	0	0	0	0	ambiguous	0	0/0	FALSE	FALSE	FALSE	0.4418604651162791	0.5384615384615384
chr09	60344057	NA	T	A	5833.2	NA	0.505376	3.03365	12	0.857143	14	172	1X	218	218	0	5.48477	6.03148	0	1	1	60	60	6	1	5.23271	0.97093	0.869565	0	0	0	0	6850	1824	46	91	4.27278	3.0103	81	1	84	3.2123	88	20	4.70971	26	snp	GT:AD:AO:DP:GQ:QA:QR:RO	1/1/1/1	0,31	31	31	23	1251	0	0	0/1	23,30	30	53	99	1186	917	23	0/1	23,17	17	40	99	657	907	23	1/1	0,39	39	39	99	1576	0	0	1/1	0,19	19	19	41	749	0	0	1/1	0,36	36	36	92	1431	0	0	0	0	0	0	0	ambiguous	0	1/1	FALSE	FALSE	FALSE	0.425	0.5660377358490566
chr09	60344584	NA	A	T	1033.56	NA	0.545455	4.19474	2	0.142857	14	36	1X	160	160	1.40426	5.18177	16.7396	1	1	1	60	59.9516	6	1	0.355149	0.916667	0.951613	0	0	0	0	1423	4837	124	15	5.18177	5.53201	21	1	18	3.0103	18	54	7.49334	70	snp	GT:AD:AO:DP:GQ:QA:QR:RO	0/0/0/0	12,0	0	12	2	0	451	12	0/1	20,25	25	45	99	1004	803	20	0/1	10,11	11	21	99	419	401	10	0/0	34,0	0	34	99	0	1308	34	0/0	26,0	0	26	87	0	1007	26	0/0	22,0	0	22	75	0	867	22	0.0484000000000009	0	0	0	0	ambiguous	0	0/0	FALSE	FALSE	FALSE	0.5238095238095238	0.5555555555555556
chr09	60345394	NA	A	T	5182.03	NA	0.488372	3.1113	12	0.857143	14	157	1X	201	201	0	3.13478	3.79993	0	1	1	60	60	6	1	1.57396	0.942675	0.931818	0	0	0	0	6100	1686	44	81	3.35608	7.94546	76	1	82	3.68802	75	17	7.94546	27	snp	GT:AD:AO:DP:GQ:QA:QR:RO	1/1/1/1	0,20	20	20	8	795	0	0	0/1	20,21	21	41	99	787	777	20	0/1	24,21	21	45	99	783	909	24	1/1	0,27	27	27	64	1077	0	0	1/1	0,36	36	36	91	1441	0	0	1/1	0,32	32	32	79	1217	0	0	0	0	0	0	0	ambiguous	0	1/1	FALSE	FALSE	FALSE	0.4666666666666667	0.5121951219512195
chr09	60345844	NA	T	C	1227.65	NA	0.432692	7.10269	2	0.142857	14	45	1X	243	243	1.4964	3.05855	3.71219	0	1	1	60	60.101	6	1	11.6403	0.933333	0.949495	0	0	0	0	1765	7894	198	20	4.21667	3.18577	25	1	28	8.84915	17	94	4.107	104	snp	GT:AD:AO:DP:GQ:QA:QR:RO	0/0/0/0	44,0	0	44	51	0	1742	44	0/1	34,24	24	58	99	945	1359	34	0/1	25,21	21	46	99	820	953	25	0/0	30,0	0	30	86	0	1214	30	0/0	38,0	0	38	99	0	1532	38	0/0	27,0	0	27	77	0	1094	27	0.100999999999999	0	0	0	0	ambiguous	0	0/0	FALSE	FALSE	FALSE	0.45652173913043476	0.41379310344827586
chr09	60345917	NA	A	G	1156.91	NA	0.47191	3.62026	2	0.142857	14	42	1X	209	209	1.48333	8.18047	4.06353	0	1	1	60	60.1796	6	1	8.72097	0.857143	0.946108	0	0	0	0	1647	6270	167	27	10.4553	12.4894	15	1	23	3.83753	19	93	7.70432	74	snp	GT:AD:AO:DP:GQ:QA:QR:RO	0/0/0/0	39,0	0	39	38	0	1511	39	0/1	26,20	20	46	99	775	978	26	0/1	21,22	22	43	99	872	695	21	0/0	27,0	0	27	70	0	1064	27	0/0	31,0	0	31	82	0	1179	31	0/0	23,0	0	23	58	0	843	23	0.179600000000001	0	0	0	0	ambiguous	0	0/0	FALSE	FALSE	FALSE	0.5116279069767442	0.43478260869565216
chr09	60346370	NA	T	G	846.38	NA	0.442857	4.99565	2	0.142857	14	31	1X	198	198	1.09375	3.64073	12.4894	0	1	1	60	60	6	1	10.5919	0.83871	0.988024	0	0	0	0	1210	6521	167	15	3.08035	3.64744	16	1	14	3.64073	17	75	6.76812	92	snp	GT:AD:AO:DP:GQ:QA:QR:RO	0/0/0/0	30,0	0	30	46	0	1129	30	0/1	24,19	19	43	99	759	939	24	0/1	15,12	12	27	99	451	593	15	0/0	42,0	0	42	99	0	1646	42	0/0	31,0	0	31	99	0	1201	31	0/0	25,0	0	25	84	0	1013	25	0	0	0	0	0	ambiguous	0	0/0	FALSE	FALSE	FALSE	0.4444444444444444	0.4418604651162791
chr09	60346936	NA	A	C	1326.28	NA	0.480392	3.35092	2	0.142857	14	49	1X	228	228	1.61905	5.18177	3.11948	0	1	1	60	60	6	1	2.03625	0.938776	0.938547	0	0	0	0	1878	6823	179	25	3.05462	3.99292	24	1	28	5.18177	21	88	3.11948	91	snp	GT:AD:AO:DP:GQ:QA:QR:RO	0/0/0/0	22,0	0	22	9	0	843	22	0/1	33,29	29	62	99	1093	1241	33	0/1	20,20	20	40	99	785	740	20	0/0	36,0	0	36	90	0	1373	36	0/0	33,0	0	33	81	0	1277	33	0/0	35,0	0	35	87	0	1349	35	0	0	0	0	0	ambiguous	0	0/0	FALSE	FALSE	FALSE	0.5	0.46774193548387094
chr09	60347162	NA	C	T	4340.42	NA	0	0	10	0.714286	14	123	1X	233	233	0.559091	3.87536	3.0103	1	1	1	60	60	6	1	2.09294	0.98374	0.9	0	0	0	0	4955	4317	110	61	3.02795	3.0103	62	1	48	15.8802	75	58	3.72096	52	snp	GT:AD:AO:DP:GQ:QA:QR:RO	1/1/1/1	0,33	33	33	1	1337	0	0	0/0	55,0	0	55	99	0	2160	55	0/0	55,0	0	55	99	0	2157	55	1/1	0,31	31	31	70	1242	0	0	1/1	0,26	26	26	55	1023	0	0	1/1	0,33	33	33	76	1353	0	0	0	0	0	0	0	unambiguous	0	1/1	FALSE	FALSE	FALSE	0	0
chr09	60349102	NA	T	C	1392.29	NA	0.485714	3.19643	2	0.142857	14	51	1X	197	197	2.28261	5.09662	6.81781	1	1	1	60	60	6	1	2.5091	0.921569	0.958904	0	0	0	0	1972	5756	146	28	4.07475	4.49761	23	1	24	3.3935	27	89	18.2404	57	snp	GT:AD:AO:DP:GQ:QA:QR:RO	0/0/0/0	19,0	0	19	0	0	762	19	0/1	34,27	27	61	99	1073	1341	34	0/1	20,24	24	44	99	899	758	20	0/0	28,0	0	28	81	0	1131	28	0/0	21,0	0	21	60	0	818	21	0/0	24,0	0	24	69	0	946	24	0	0	0	0	0	ambiguous	0	0/0	FALSE	FALSE	FALSE	0.5454545454545454	0.4426229508196721
chr09	60349137	NA	A	G	1362.27	NA	0.47619	3.52732	2	0.142857	14	50	1X	207	207	2.05882	3.18402	3.35608	0	1	1	60	60	6	1	0.00421776	0.94	0.961783	0	0	0	0	1936	6213	157	24	3.18402	3.13478	26	1	22	4.57376	28	87	7.00747	70	snp	GT:AD:AO:DP:GQ:QA:QR:RO	0/0/0/0	23,0	0	23	3	0	926	23	0/1	36,27	27	63	99	1073	1412	36	0/1	19,23	23	42	99	863	745	19	0/0	31,0	0	31	68	0	1222	31	0/0	22,0	0	22	41	0	868	22	0/0	26,0	0	26	53	0	1040	26	0	0	0	0	0	ambiguous	0	0/0	FALSE	FALSE	FALSE	0.5476190476190477	0.42857142857142855
chr09	60349454	NA	G	A	5529.74	NA	0.5	3.0103	12	0.857143	14	165	1X	207	207	0	5.23441	3.21711	0	1	1	59.9273	60	6	1	7.97158	0.957576	1	0	0	0	0	6480	1644	42	91	6.81367	3.0103	74	1	80	3.33931	85	21	3.0103	21	snp	GT:AD:AO:DP:GQ:QA:QR:RO	1/1/1/1	0,37	37	37	35	1492	0	0	0/1	20,25	25	45	99	987	783	20	0/1	22,17	17	39	99	649	861	22	1/1	0,26	26	26	67	1039	0	0	1/1	0,25	25	25	64	947	0	0	1/1	0,35	35	35	94	1366	0	0	0.0726999999999975	0	0	0	0	ambiguous	0	1/1	FALSE	FALSE	FALSE	0.4358974358974359	0.5555555555555556
chr09	60350647	NA	T	A	1055.26	NA	0.513514	3.12768	2	0.142857	14	38	1X	207	207	1.11278	3.9246	3.33152	0	1	1	60	60.0296	6	1	7.06466	0.921053	0.970414	0	0	0	0	1466	6521	169	21	3.9246	5.18177	17	1	22	5.06748	16	84	3.02315	85	snp	GT:AD:AO:DP:GQ:QA:QR:RO	0/0/0/0	27,0	0	27	31	0	1053	27	0/1	21,26	26	47	99	1014	807	21	0/1	15,12	12	27	99	452	567	15	0/0	30,0	0	30	87	0	1114	30	0/0	38,0	0	38	99	0	1490	38	0/0	38,0	0	38	99	0	1490	38	0.0296000000000021	0	0	0	0	ambiguous	0	0/0	FALSE	FALSE	FALSE	0.4444444444444444	0.5531914893617021
chr09	60351044	NA	A	G	1452.28	NA	0.51	3.09716	2	0.142857	14	51	1X	220	220	1.66667	3.3935	4.05106	0	1	1	60	59.8225	6	1	2.36898	0.941176	0.905325	0	0	0	0	2017	6585	169	27	3.3935	3.33152	24	1	25	3.05288	26	86	3.12594	83	snp	GT:AD:AO:DP:GQ:QA:QR:RO	0/0/0/0	29,0	0	29	11	0	1140	29	0/1	24,31	31	55	99	1218	925	24	0/1	25,20	20	45	99	799	967	25	0/0	34,0	0	34	77	0	1332	34	0/0	31,0	0	31	68	0	1194	31	0/0	26,0	0	26	53	0	1027	26	0.177500000000002	0	0	0	0	ambiguous	0	0/0	FALSE	FALSE	FALSE	0.4444444444444444	0.5636363636363636
chr09	60351150	NA	T	G	1367.78	NA	0.527473	3.60686	2	0.142857	14	48	1X	190	190	1.83838	7.5342	3.0103	0	1	1	60	58.8451	6	1	0.0853414	0.9375	0.950704	0	0	0	0	1910	5646	142	28	5.9056	10.4117	20	1	19	7.5342	29	73	3.25497	69	snp	GT:AD:AO:DP:GQ:QA:QR:RO	0/0/0/0	25,0	0	25	3	0	995	25	0/1	24,29	29	53	99	1147	954	24	0/1	19,19	19	38	99	763	749	19	0/0	27,0	0	27	53	0	1099	27	0/0	23,0	0	23	41	0	896	23	0/0	24,0	0	24	44	0	953	24	1.1549	0	0	0	0	ambiguous	0	0/0	FALSE	FALSE	FALSE	0.5	0.5471698113207547
chr09	60351613	NA	C	T	1322.73	NA	0.471698	3.74778	2	0.142857	14	50	1X	217	217	1.90991	3.0103	3.64744	0	1	1	60	59.8383	6	1	2.31274	0.9	0.934132	0	0	0	0	1894	6576	167	26	3.18402	18.9388	24	1	29	5.78978	21	79	4.06353	88	snp	GT:AD:AO:DP:GQ:QA:QR:RO	0/0/0/0	28,0	0	28	10	0	1110	28	0/1	36,35	35	71	99	1332	1384	36	0/1	20,15	15	35	99	562	758	20	0/0	29,0	0	29	63	0	1140	29	0/0	28,0	0	28	60	0	1118	28	0/0	26,0	0	26	54	0	1066	26	0.161700000000003	0	0	0	0	ambiguous	0	0/0	FALSE	FALSE	FALSE	0.42857142857142855	0.49295774647887325
chr09	60351861	NA	C	T	5934.57	NA	0.474747	3.55865	12	0.857143	14	175	1X	227	227	0	6.59633	4.51363	0	1	1	60	60	6	1	3.34863	0.965714	0.865385	0	0	0	0	7003	2069	52	95	5.80219	4.51363	80	1	98	8.48241	77	24	3.67845	28	snp	GT:AD:AO:DP:GQ:QA:QR:RO	1/1/1/1	0,32	32	32	15	1287	0	0	0/1	32,28	28	60	99	1126	1275	32	0/1	20,19	19	39	99	748	794	20	1/1	0,33	33	33	74	1302	0	0	1/1	0,30	30	30	65	1218	0	0	1/1	0,33	33	33	74	1322	0	0	0	0	0	0	0	ambiguous	0	1/1	FALSE	FALSE	FALSE	0.48717948717948717	0.4666666666666667
chr09	60351874	NA	A	T	1258.79	NA	0.45098	5.13919	2	0.142857	14	46	1X	233	233	1.55725	3.0103	3.3006	0	1	1	60	60	6	1	6.25019	0.956522	0.935829	0	0	0	0	1807	7417	187	32	18.305	4.41537	14	1	23	3.0103	23	96	3.3006	91	snp	GT:AD:AO:DP:GQ:QA:QR:RO	0/0/0/0	30,0	0	30	27	0	1226	30	0/1	33,29	29	62	99	1141	1299	33	0/1	23,17	17	40	99	666	900	23	0/0	33,0	0	33	89	0	1299	33	0/0	35,0	0	35	95	0	1385	35	0/0	33,0	0	33	89	0	1308	33	0	0	0	0	0	ambiguous	0	0/0	FALSE	FALSE	FALSE	0.425	0.46774193548387094
chr09	60352063	NA	T	A	1709.66	NA	0.5	3.0103	2	0.142857	14	60	1X	257	257	1.75182	4.31318	6.19586	0	1	1	60	60	6	1	1.4438	0.916667	0.949239	0	0	0	0	2382	7641	197	27	4.31318	4.87314	33	1	26	5.32654	34	95	3.55041	102	snp	GT:AD:AO:DP:GQ:QA:QR:RO	0/0/0/0	30,0	0	30	7	0	1175	30	0/1	34,32	32	66	99	1282	1330	34	0/1	26,28	28	54	99	1100	967	26	0/0	33,0	0	33	69	0	1277	33	0/0	41,0	0	41	93	0	1586	41	0/0	33,0	0	33	69	0	1306	33	0	0	0	0	0	ambiguous	0	0/0	FALSE	FALSE	FALSE	0.5185185185185185	0.48484848484848486
chr09	60352337	NA	C	T	5796.52	NA	0.47191	3.62026	12	0.857143	14	173	1X	220	220	0	12.1606	4.70971	0	1	1.16667	60	60	6	1	4.45667	0.959538	0.913043	0	0	0	0	6801	1832	46	90	3.62534	3.19912	83	1	86	3.02285	87	22	3.19912	24	snp	GT:AD:AO:DP:GQ:QA:QR:RO	1/1/1/1	0,28	28	28	19	1103	0	0	0/1	25,25	25	50	99	984	991	25	0/1	21,17	17	39	99	677	841	21	1/1	0,32	32	32	81	1263	0	0	1/1	0,35	35	35	90	1359	0	0	1/1	0,36	36	36	93	1415	0	0	0	0	0	0	0	ambiguous	0	1/1	FALSE	FALSE	FALSE	0.4358974358974359	0.5
chr09	60352586	NA	G	A	1507.15	NA	0.495327	3.03059	2	0.142857	14	53	1X	229	229	1.7541	3.05127	7.48974	0	1	1	60	60	6	1	1.79244	0.90566	0.971429	0	0	0	0	2107	6864	175	24	4.03458	5.80219	29	1	31	6.32897	22	85	3.32051	90	snp	GT:AD:AO:DP:GQ:QA:QR:RO	0/0/0/0	28,0	0	28	8	0	1114	28	0/1	24,28	28	52	99	1108	935	24	0/1	30,25	25	55	99	999	1129	30	0/0	35,0	0	35	79	0	1369	35	0/0	31,0	0	31	67	0	1222	31	0/0	27,0	0	28	55	0	1095	27	0	0	0	0	0	ambiguous	0	0/0	FALSE	FALSE	FALSE	0.45454545454545453	0.5384615384615384
chr09	60352676	NA	G	A	5079.81	NA	0.470588	3.64897	12	0.857143	14	150	1X	195	195	0	5.84769	3.44459	0	1	1	60	60	6	1	2.57319	0.946667	0.933333	0	0	0	0	5994	1742	45	68	5.84769	3.44459	82	1	72	3.53145	78	18	6.91895	27	snp	GT:AD:AO:DP:GQ:QA:QR:RO	1/1/1/1	0,27	27	27	11	1089	0	0	0/1	22,21	21	43	99	853	881	22	0/1	23,19	19	42	99	748	861	23	1/1	0,27	27	27	59	1078	0	0	1/1	0,25	25	25	53	1005	0	0	1/1	0,31	31	31	71	1221	0	0	0	0	0	0	0	ambiguous	0	1/1	FALSE	FALSE	FALSE	0.4523809523809524	0.4883720930232558
chr09	60352750	NA	A	G	6313.03	NA	0.488889	3.10681	12	0.857143	14	187	1X	233	233	0	3.02191	3.19912	0	1	1	60	60	6	1	7.68861	0.967914	0.869565	0	0	0	0	7371	1793	46	83	8.13126	12.2627	104	1	97	3.5793	90	22	3.19912	24	snp	GT:AD:AO:DP:GQ:QA:QR:RO	1/1/1/1	0,35	35	35	33	1378	0	0	0/1	25,25	25	50	99	997	972	25	0/1	21,19	19	40	99	734	821	21	1/1	0,39	39	39	99	1569	0	0	1/1	0,28	28	28	74	1058	0	0	1/1	0,41	41	41	99	1635	0	0	0	0	0	0	0	ambiguous	0	1/1	FALSE	FALSE	FALSE	0.475	0.5
chr09	60352902	NA	T	A	5169.68	NA	0.51	3.09716	12	0.857143	14	155	1X	204	204	0	7.05905	5.18177	0	1	1	60	60	6	1	0.523343	0.922581	0.836735	0	0	0	0	6172	1860	49	93	16.4734	5.18177	62	1	65	11.7662	90	27	4.11819	22	snp	GT:AD:AO:DP:GQ:QA:QR:RO	1/1/1/1	0,24	24	24	4	955	0	0	0/1	25,24	24	49	99	939	972	25	0/1	24,27	27	51	99	1068	888	24	1/1	0,32	32	32	71	1259	0	0	1/1	0,19	19	19	32	779	0	0	1/1	0,29	29	29	62	1172	0	0	0	0	0	0	0	ambiguous	0	1/1	FALSE	FALSE	FALSE	0.5294117647058824	0.4897959183673469
chr09	60353135	NA	T	C	3865.22	NA	0.46875	3.55317	12	0.857143	14	119	1X	153	153	0	6.09416	3.0103	0	1	1	60.9748	60	6	1	4.33596	0.89916	0.911765	0	0	0	0	4571	1329	34	69	9.59771	3.26577	50	1	51	8.28388	68	19	4.03217	15	snp	GT:AD:AO:DP:GQ:QA:QR:RO	1/1/1/1	0,27	27	27	19	1063	0	0	0/1	17,15	15	32	99	580	680	17	0/1	17,15	15	32	99	552	649	17	1/1	0,19	19	19	42	736	0	0	1/1	0,16	16	16	33	631	0	0	1/1	0,27	27	27	66	1009	0	0	0.974800000000002	0	0	0	0	ambiguous	0	1/1	FALSE	FALSE	FALSE	0.46875	0.46875
chr09	60353287	NA	T	A	975.92	NA	0.466667	3.73412	2	0.142857	14	35	1X	183	183	1.38889	8.03571	3.94932	0	1	1	60.5714	60	6	1	5.30309	0.828571	0.952703	0	0	0	0	1384	5863	148	19	3.56868	3.06899	16	1	19	3.56868	16	79	4.47751	69	snp	GT:AD:AO:DP:GQ:QA:QR:RO	0/0/0/0	23,0	0	23	23	0	920	23	0/1	17,18	18	35	99	712	679	17	0/1	23,17	17	40	99	672	891	23	0/0	29,0	0	29	82	0	1163	29	0/0	26,0	0	26	73	0	1031	26	0/0	30,0	0	30	85	0	1179	30	0.571399999999997	0	0	0	0	ambiguous	0	0/0	FALSE	FALSE	FALSE	0.425	0.5142857142857142
chr09	60353325	NA	A	G	982.66	NA	0.486486	3.12768	2	0.142857	14	36	1X	188	188	1.29825	6.8707	11.239	0	1	1	60	60	6	1	6.10872	0.888889	0.940789	0	0	0	0	1389	5990	152	19	3.25157	3.9246	17	1	21	5.18177	15	76	3.0103	76	snp	GT:AD:AO:DP:GQ:QA:QR:RO	0/0/0/0	26,0	0	26	27	0	1026	26	0/1	18,20	20	38	99	754	715	18	0/1	20,16	16	36	99	635	790	20	0/0	28,0	0	28	78	0	1086	28	0/0	29,0	0	29	81	0	1102	29	0/0	31,0	0	31	87	0	1271	31	0	0	0	0	0	ambiguous	0	0/0	FALSE	FALSE	FALSE	0.4444444444444444	0.5263157894736842
chr09	60353335	NA	A	G	4796.71	NA	0.48	3.27088	12	0.857143	14	142	1X	181	181	0	3.98899	3.06598	0	1	1	60	60	6	1	3.44685	0.964789	0.846154	0	0	0	0	5636	1527	39	77	5.21236	19.1015	65	1	78	6.00754	64	19	3.06598	20	snp	GT:AD:AO:DP:GQ:QA:QR:RO	1/1/1/1	0,24	24	24	15	972	0	0	0/1	19,20	20	39	99	779	752	19	0/1	20,16	16	36	99	648	775	20	1/1	0,25	25	25	60	1013	0	0	1/1	0,28	28	28	69	1103	0	0	1/1	0,29	29	29	72	1121	0	0	0	0	0	0	0	ambiguous	0	1/1	FALSE	FALSE	FALSE	0.4444444444444444	0.5128205128205128
chr09	60354054	NA	G	A	1421.64	NA	0.515464	3.21178	2	0.142857	14	50	1X	212	212	1.68696	5.78978	3.86817	0	1	1	59.7	59.9568	6	1	5.60609	0.94	0.962963	0	0	0	0	1977	6384	162	25	3.0103	3.0103	25	1	26	3.18402	24	78	3.49285	84	snp	GT:AD:AO:DP:GQ:QA:QR:RO	0/0/0/0	41,0	0	41	24	0	1607	41	0/1	24,29	29	53	99	1172	963	24	0/1	23,21	21	44	99	805	910	23	0/0	30,0	0	30	64	0	1181	30	0/0	27,0	0	27	54	0	1059	27	0/0	17,0	0	17	24	0	664	17	0.256799999999998	0	0	0	0	ambiguous	0	0/0	FALSE	FALSE	FALSE	0.4772727272727273	0.5471698113207547
chr09	60354374	NA	T	A	1248.24	NA	0.505618	3.0347	2	0.142857	14	45	1X	146	146	3.12281	3.44459	6.64375	1	1	1	60	60	6	1	3.57354	0.866667	0.930693	0	0	0	0	1767	3951	101	27	6.91895	7.84774	18	1	24	3.44459	21	48	3.54779	53	snp	GT:AD:AO:DP:GQ:QA:QR:RO	0/0/0/0	17,0	0	17	0	0	646	17	0/1	25,22	22	47	99	873	944	25	0/1	19,23	23	42	99	894	757	19	0/0	15,0	0	15	31	0	583	15	0/0	13,0	0	13	25	0	533	13	0/0	12,0	0	12	22	0	488	12	0	0	0	0	0	ambiguous	0	0/0	FALSE	FALSE	FALSE	0.5476190476190477	0.46808510638297873
chr09	60354449	NA	G	T	1057.11	NA	0.487805	3.11623	2	0.142857	14	40	1X	140	140	2.82759	3.22745	3.79203	1	1	1	60	60	6	1	3.20224	0.925	0.95	0	0	0	0	1518	3921	100	18	3.87889	8.56927	22	1	17	4.96463	23	45	5.18177	55	snp	GT:AD:AO:DP:GQ:QA:QR:RO	0/0/0/0	15,0	0	15	0	0	603	15	0/1	24,23	23	47	99	893	972	24	0/1	18,17	17	35	99	625	685	18	0/0	17,0	0	17	43	0	667	17	0/0	17,0	0	17	43	0	653	17	0/0	9,0	0	9	19	0	341	9	0	0	0	0	0	ambiguous	0	0/0	FALSE	FALSE	FALSE	0.4857142857142857	0.48936170212765956
chr09	60354664	NA	C	A	1016.71	NA	0.469136	3.68051	2	0.142857	14	38	1X	136	136	2.94545	11.239	10.1895	1	1	1	60	59.3673	6	1	1.4146	0.894737	0.94898	0	0	0	0	1488	3810	98	23	6.66752	8.68272	15	1	14	8.7247	24	41	8.68272	57	snp	GT:AD:AO:DP:GQ:QA:QR:RO	0/0/0/0	19,0	0	19	1	0	733	19	0/1	22,22	22	44	99	844	847	22	0/1	21,16	16	37	99	644	826	21	0/0	14,0	0	14	36	0	537	14	0/0	13,0	0	13	33	0	516	13	0/0	9,0	0	9	21	0	351	9	0.6327	0	0	0	0	ambiguous	0	0/0	FALSE	FALSE	FALSE	0.43243243243243246	0.5
chr09	60354713	NA	G	A	935.81	NA	0.435897	5.79424	2	0.142857	14	34	1X	113	113	4.45714	3.0103	4.79202	1	1	1	59.5	59.7051	6	1	1.39287	0.823529	0.948718	0	0	0	0	1356	3034	78	17	3.0103	4.79202	17	1	16	3.26577	18	38	3.12166	40	snp	GT:AD:AO:DP:GQ:QA:QR:RO	0/0/0/0	13,0	0	13	7	0	497	13	0/1	19,15	15	34	99	589	757	19	0/1	25,19	19	44	99	767	939	25	0/0	11,0	0	11	24	0	443	11	0/0	7,0	0	7	12	0	279	7	0/0	3,0	0	4	0	0	119	3	0.205100000000002	0	0	0	0	ambiguous	0	0/0	FALSE	FALSE	FALSE	0.4318181818181818	0.4411764705882353
chr09	60354943	NA	C	T	930.93	NA	0.523077	3.31097	2	0.142857	14	34	1X	100	100	3.71429	12.2071	4.19474	2	1	1	60	60.8333	6	1	0.613898	0.794118	0.909091	0	0	0	0	1341	2565	66	13	7.09778	6.30041	21	1	10	15.5282	24	22	18.9344	44	snp	GT:AD:AO:DP:GQ:QA:QR:RO	0/0/0/0	10,0	0	10	1	0	406	10	0/1	14,14	14	28	99	574	557	14	0/1	17,20	20	37	99	767	626	17	0/0	12,0	0	12	37	0	470	12	0/0	9,0	0	9	27	0	342	9	0/0	4,0	0	4	1	0	164	4	0.833300000000001	0	0	0	0	ambiguous	0	0/0	FALSE	FALSE	FALSE	0.5405405405405406	0.5
chr09	60382246	NA	C	T	1270.32	NA	0.474227	3.56996	2	0.142857	14	46	1X	192	192	2.04211	3.19912	8.95954	0	1	1	60	60	6	1	0.956635	0.913043	0.945205	0	0	0	0	1804	5840	146	25	3.76559	11.5772	21	1	25	3.76559	21	72	3.06979	74	snp	GT:AD:AO:DP:GQ:QA:QR:RO	0/0/0/0	24,0	0	24	6	0	971	24	0/1	33,32	32	65	99	1275	1332	33	0/1	18,14	14	32	99	529	713	18	0/0	30,0	0	30	66	0	1195	30	0/0	27,0	0	27	57	0	1077	27	0/0	14,0	0	14	18	0	552	14	0	0	0	0	0	ambiguous	0	0/0	FALSE	FALSE	FALSE	0.4375	0.49230769230769234
chr09	60382252	NA	A	T	1492.13	NA	0.495327	3.03059	2	0.142857	14	53	1X	201	201	2.2766	3.05127	10.1116	1	1	1	60	60	6	1	1.41992	0.90566	0.939189	0	0	0	0	2096	5896	148	28	3.37904	7.76406	25	1	28	3.37904	25	74	3.0103	74	snp	GT:AD:AO:DP:GQ:QA:QR:RO	0/0/0/0	25,0	0	25	1	0	968	25	0/1	33,35	35	68	99	1392	1327	33	0/1	21,18	18	39	99	704	807	21	0/0	27,0	0	27	77	0	1094	27	0/0	28,0	0	28	80	0	1144	28	0/0	14,0	0	14	38	0	556	14	0	0	0	0	0	ambiguous	0	0/0	FALSE	FALSE	FALSE	0.46153846153846156	0.5147058823529411
chr09	60382269	NA	A	G	1785.05	NA	0.528926	3.88966	2	0.142857	14	64	1X	216	216	2.54737	3.55317	11.239	1	1	1	60	60	6	1	5.08641	0.890625	0.927632	0	0	0	0	2487	5947	152	26	7.89611	3.0103	38	1	30	3.55317	34	78	3.23888	74	snp	GT:AD:AO:DP:GQ:QA:QR:RO	0/0/0/0	23,0	0	23	0	0	908	23	0/1	33,41	41	74	99	1616	1274	33	0/1	24,23	23	47	99	871	943	24	0/0	29,0	0	29	70	0	1115	29	0/0	30,0	0	30	73	0	1178	30	0/0	13,0	0	13	22	0	529	13	0	0	0	0	0	ambiguous	0	0/0	FALSE	FALSE	FALSE	0.48936170212765956	0.5540540540540541
chr09	60382532	NA	G	A	1257.02	NA	0.484211	3.21602	2	0.142857	14	46	1X	167	167	2.63889	4.70971	4.46393	1	1	1	60	59.9669	6	1	3.97567	0.913043	0.966942	0	0	0	0	1783	4755	121	25	3.76559	3.02825	21	1	21	3.76559	25	73	14.2266	48	snp	GT:AD:AO:DP:GQ:QA:QR:RO	0/0/0/0	14,0	0	14	0	0	552	14	0/1	30,25	25	55	99	976	1172	30	0/1	19,21	21	40	99	807	721	19	0/0	31,0	0	31	86	0	1245	31	0/0	15,0	0	15	38	0	592	15	0/0	12,0	0	12	29	0	473	12	0.0330999999999975	0	0	0	0	ambiguous	0	0/0	FALSE	FALSE	FALSE	0.525	0.45454545454545453
chr09	60382570	NA	G	T	1261.92	NA	0.505376	3.03365	2	0.142857	14	47	1X	164	164	2.61972	8.60069	3.02886	1	1	1	60	59.9487	6	1	2.49581	0.893617	0.948718	0	0	0	0	1787	4615	117	21	4.16534	7.18621	26	1	21	4.16534	26	61	3.47429	56	snp	GT:AD:AO:DP:GQ:QA:QR:RO	0/0/0/0	12,0	0	12	0	0	474	12	0/1	31,28	28	59	99	1083	1211	31	0/1	15,19	19	34	99	704	594	15	0/0	29,0	0	29	77	0	1131	29	0/0	20,0	0	20	50	0	804	20	0/0	10,0	0	10	20	0	401	10	0.0512999999999977	0	0	0	0	ambiguous	0	0/0	FALSE	FALSE	FALSE	0.5588235294117647	0.4745762711864407
chr09	60382606	NA	C	T	1298.62	NA	0.48	3.35774	2	0.142857	14	48	1X	174	174	2.7027	3.73412	7.42218	1	1	1	58.9583	59.8889	6	1	3.06592	0.854167	0.952381	0	0	0	0	1846	4810	126	23	3.19126	3.07924	25	1	21	4.6389	27	69	5.49198	57	snp	GT:AD:AO:DP:GQ:QA:QR:RO	0/0/0/0	12,0	0	12	0	0	447	12	0/1	33,27	27	60	99	1037	1263	33	0/1	19,21	21	40	99	809	716	19	0/0	32,0	0	32	89	0	1184	32	0/0	19,0	0	19	50	0	749	19	0/0	11,0	0	11	26	0	451	11	0.930599999999998	0	0	0	0	ambiguous	0	0/0	FALSE	FALSE	FALSE	0.525	0.45
chr09	60383414	NA	G	A	1362.86	NA	0.475728	3.53736	2	0.142857	14	49	1X	208	208	1.9619	5.18177	4.11652	0	1	1	60	59.9245	6	1	2.02212	0.938776	0.962264	0	0	0	0	1939	6154	159	19	8.37251	3.13321	30	1	20	6.59988	29	72	6.08314	87	snp	GT:AD:AO:DP:GQ:QA:QR:RO	0/0/0/0	28,0	0	28	9	0	1111	28	0/1	29,31	31	60	99	1228	1092	29	0/1	25,18	18	43	99	711	929	25	0/0	24,0	0	24	47	0	925	24	0/0	24,0	0	24	47	0	959	24	0/0	29,0	0	29	62	0	1138	29	0.0754999999999981	0	0	0	0	ambiguous	0	0/0	FALSE	FALSE	FALSE	0.4186046511627907	0.5166666666666667
chr09	60383430	NA	C	T	1510.32	NA	0.509259	3.09072	2	0.142857	14	55	1X	199	199	2.37363	4.94488	3.07062	1	1	1	60	59.9306	6	1	3.15426	0.963636	0.965278	0	0	0	0	2130	5606	144	23	6.20829	3.07062	32	1	23	6.20829	32	66	5.18177	78	snp	GT:AD:AO:DP:GQ:QA:QR:RO	0/0/0/0	23,0	0	23	0	0	913	23	0/1	26,35	35	61	99	1365	1020	26	0/1	27,20	20	47	99	765	1037	27	0/0	23,0	0	23	60	0	905	23	0/0	20,0	0	20	51	0	754	20	0/0	25,0	0	25	66	0	977	25	0.0694000000000017	0	0	0	0	ambiguous	0	0/0	FALSE	FALSE	FALSE	0.425531914893617	0.5737704918032787
chr09	60383604	NA	G	A	1307	NA	0.472222	3.73412	2	0.142857	14	51	1X	207	207	2.18182	12.5903	6.57374	0	1	1	60.1961	59.7949	6	1	1.21282	0.921569	0.923077	0	0	0	0	1916	5968	156	34	15.3153	3.0103	17	1	30	6.45911	21	82	3.90116	74	snp	GT:AD:AO:DP:GQ:QA:QR:RO	0/0/0/0	39,0	0	39	19	0	1496	39	0/1	32,27	27	59	99	981	1225	32	0/1	25,24	24	49	99	935	921	25	0/0	23,0	0	23	40	0	885	23	0/0	25,0	0	25	46	0	979	25	0/0	12,0	0	12	6	0	462	12	0.401200000000003	0	0	0	0	ambiguous	0	0/0	FALSE	FALSE	FALSE	0.4897959183673469	0.4576271186440678
chr09	60383831	NA	C	T	1239.25	NA	0.474227	3.56996	2	0.142857	14	46	1X	199	199	1.90196	12.2627	4.1599	0	1	1	60	60	6	1	0.990351	0.869565	0.908497	0	0	0	0	1775	6073	153	23	3.0103	3.70574	23	1	21	3.76559	25	73	3.70574	80	snp	GT:AD:AO:DP:GQ:QA:QR:RO	0/0/0/0	22,0	0	22	6	0	890	22	0/1	33,23	23	56	99	913	1345	33	0/1	18,23	23	41	99	862	679	18	0/0	24,0	0	24	50	0	954	24	0/0	34,0	0	34	81	0	1329	34	0/0	22,0	0	22	44	0	876	22	0	0	0	0	0	ambiguous	0	0/0	FALSE	FALSE	FALSE	0.5609756097560976	0.4107142857142857
chr09	60383854	NA	C	T	1105.97	NA	0.445652	5.3706	2	0.142857	14	41	1X	198	198	1.73585	3.48696	4.13061	0	1	1	60	59.9809	6	1	4.80413	0.95122	0.904459	0	0	0	0	1592	6189	157	18	4.33437	3.68802	23	1	17	5.60547	24	82	3.68802	75	snp	GT:AD:AO:DP:GQ:QA:QR:RO	0/0/0/0	27,0	0	27	21	0	1103	27	0/1	33,23	23	56	99	899	1340	33	0/1	18,18	18	36	99	693	721	18	0/0	26,0	0	26	65	0	1029	26	0/0	31,0	0	31	80	0	1162	31	0/0	22,0	0	22	53	0	834	22	0.0191000000000017	0	0	0	0	ambiguous	0	0/0	FALSE	FALSE	FALSE	0.5	0.4107142857142857
chr09	60384731	NA	G	T	1341.39	NA	0.510417	3.10078	2	0.166667	12	49	1X	143	143	3.06383	5.18177	3.37991	1	1	1	60	59.5851	5	1	2.6517	0.897959	0.914894	0	0	0	0	1888	3678	94	27	4.11819	5.32038	22	1	22	4.11819	27	39	8.9241	55	snp	GT:AD:AO:DP:GQ:QA:QR:RO	0/0/0/0	14,0	0	14	0	0	557	14	0/1	26,26	26	52	99	999	1003	26	0/1	21,23	23	44	99	889	816	21	0/0	21,0	0	21	50	0	836	21	0/0	12,0	0	12	23	0	466	12	NA	NA	NA	NA	NA	NA	NA	NA	0.414900000000003	0	NA	0	0	ambiguous	NA	0/0	NA	FALSE	FALSE	0.5227272727272727	0.5
chr09	60384779	NA	A	T	1461.61	NA	0.52	3.35774	2	0.166667	12	52	1X	136	136	4.16667	3.17734	3.42391	1	1	1	60	59.8571	5	1	0.205354	0.942308	0.916667	0	0	0	0	2045	3242	84	31	7.18621	6.73282	21	1	24	3.67845	28	36	6.73282	48	snp	GT:AD:AO:DP:GQ:QA:QR:RO	0/0/0/0	13,0	0	13	0	0	521	13	0/1	26,28	28	54	99	1103	1035	26	0/1	22,24	24	46	99	942	820	22	0/0	13,0	0	13	20	0	474	13	0/0	10,0	0	10	11	0	392	10	NA	NA	NA	NA	NA	NA	NA	NA	0.142899999999997	0	NA	0	0	ambiguous	NA	0/0	NA	FALSE	FALSE	0.5217391304347826	0.5185185185185185
chr09	60384784	NA	G	A	1436.25	NA	0.5	3.0103	2	0.166667	12	51	1X	144	144	3.64286	3.3935	3.03365	1	1	1	60	59.7634	5	1	1.95855	0.941176	0.924731	0	0	0	0	2018	3696	93	30	6.45911	3.59403	21	1	23	4.07475	28	42	4.90158	51	snp	GT:AD:AO:DP:GQ:QA:QR:RO	0/0/0/0	14,0	0	14	0	0	566	14	0/1	29,26	26	55	99	1054	1163	29	0/1	22,25	25	47	99	964	880	22	0/0	14,0	0	14	27	0	552	14	0/0	14,0	0	14	27	0	535	14	NA	NA	NA	NA	NA	NA	NA	NA	0.236600000000003	0	NA	0	0	ambiguous	NA	0/0	NA	FALSE	FALSE	0.5319148936170213	0.4727272727272727
chr09	60384868	NA	G	A	2560.07	NA	0.479592	3.36483	10	0.833333	12	81	1X	132	132	0	3.68051	3.05288	1	1	1	60	59.7647	5	1	0.671244	0.938272	0.882353	0	0	0	0	3245	1927	51	41	3.03711	3.05288	40	1	35	6.2541	46	19	10.206	32	snp	GT:AD:AO:DP:GQ:QA:QR:RO	1/1/1/1	0,11	11	11	0	429	0	0	0/1	33,31	31	64	99	1258	1255	33	0/1	18,16	16	34	99	635	672	18	1/1	0,13	13	13	38	521	0	0	1/1	0,10	10	10	29	402	0	0	NA	NA	NA	NA	NA	NA	NA	NA	0.235300000000002	0	NA	0	0	ambiguous	NA	1/1	NA	FALSE	FALSE	0.47058823529411764	0.484375
chr09	60386518	NA	A	G	1234.22	NA	0.473684	3.58174	2	0.166667	12	45	1X	141	141	3.09783	6.91895	6.26751	1	1	1	59.9111	60	5	1	3.24073	0.822222	0.96875	0	0	0	0	1771	3846	96	16	11.1654	3.37221	29	1	23	3.05855	22	54	6.26751	42	snp	GT:AD:AO:DP:GQ:QA:QR:RO	0/0/0/0	17,0	0	17	0	0	680	17	0/1	33,23	23	56	99	885	1319	33	0/1	17,22	22	39	99	886	685	17	0/0	16,0	0	16	41	0	633	16	0/0	13,0	0	13	32	0	529	13	NA	NA	NA	NA	NA	NA	NA	NA	0.0889000000000024	0	NA	0	0	ambiguous	NA	0/0	NA	FALSE	FALSE	0.5641025641025641	0.4107142857142857
chr09	60386539	NA	G	A	1247.64	NA	0.473118	3.59403	2	0.166667	12	44	1X	140	140	2.96809	3.79993	5.27225	1	1	1	58.9545	59.1458	5	1	2.83526	0.795455	0.96875	0	0	0	0	1776	3784	96	16	10.1169	13.9581	28	1	24	3.79993	20	50	3.37221	46	snp	GT:AD:AO:DP:GQ:QA:QR:RO	0/0/0/0	17,0	0	17	0	0	671	17	0/1	32,24	24	56	99	964	1261	32	0/1	17,20	20	37	99	812	647	17	0/0	17,0	0	17	46	0	681	17	0/0	13,0	0	13	34	0	524	13	NA	NA	NA	NA	NA	NA	NA	NA	0.191299999999998	0	NA	0	0	ambiguous	NA	0/0	NA	FALSE	FALSE	0.5405405405405406	0.42857142857142855
chr09	60386756	NA	G	T	1246.32	NA	0.547619	4.66476	2	0.166667	12	46	1X	128	128	2.86364	4.70971	4.70511	1	1	1	60	60	5	1	0.479485	0.891304	0.914634	0	0	0	0	1736	3223	82	25	3.76559	3.0103	21	1	25	3.76559	21	40	3.11623	42	snp	GT:AD:AO:DP:GQ:QA:QR:RO	0/0/0/0	10,0	0	10	0	0	393	10	0/1	19,28	28	47	99	1062	751	19	0/1	19,18	18	37	99	674	734	19	0/0	20,0	0	20	47	0	779	20	0/0	14,0	0	14	29	0	566	14	NA	NA	NA	NA	NA	NA	NA	NA	0	0	NA	0	0	ambiguous	NA	0/0	NA	FALSE	FALSE	0.4864864864864865	0.5957446808510638
chr09	60386942	NA	G	A	2446.12	NA	0.5	3.0103	10	0.833333	12	78	1X	117	117	0	3.45573	3.06598	1	1	1	60.0128	60	5	1	2.02213	0.987179	0.923077	0	0	0	0	3032	1481	39	37	3.45573	3.06598	41	1	40	3.12166	38	20	3.06598	19	snp	GT:AD:AO:DP:GQ:QA:QR:RO	1/1/1/1	0,10	10	10	0	401	0	0	0/1	31,27	27	58	99	1045	1184	31	0/1	8,12	12	20	99	429	297	8	1/1	0,19	19	19	49	751	0	0	1/1	0,10	10	10	22	406	0	0	NA	NA	NA	NA	NA	NA	NA	NA	0.0127999999999986	0	NA	0	0	ambiguous	NA	1/1	NA	FALSE	FALSE	0.6	0.46551724137931033
chr09	60388749	NA	G	A	916.61	NA	0.478261	3.29354	2	0.142857	14	33	1X	177	177	1.27778	10.9724	4.51827	0	1	1	59.8788	59.3125	6	1	2.02611	0.969697	0.965278	0	0	0	0	1314	5534	144	17	3.0761	5.18177	16	1	24	17.8158	9	59	13.2042	85	snp	GT:AD:AO:DP:GQ:QA:QR:RO	0/0/0/0	10,0	0	10	9	0	382	10	0/1	21,17	17	38	99	693	771	21	0/1	15,16	16	31	99	621	589	15	0/0	41,0	0	41	99	0	1613	41	0/0	26,0	0	26	75	0	950	26	0/0	31,0	0	31	90	0	1229	31	0.566299999999998	0	0	0	0	ambiguous	0	0/0	FALSE	FALSE	FALSE	0.5161290322580645	0.4473684210526316
chr09	60388859	NA	A	C	1126.72	NA	0.518987	3.25768	2	0.142857	14	41	1X	171	171	1.71739	11.961	12.6316	1	1	1	59.6341	56.1154	6	1	0.99736	0.878049	0.969231	0	0	0	0	1592	5157	130	19	3.48696	3.07711	22	1	15	9.41879	26	67	3.27756	63	snp	GT:AD:AO:DP:GQ:QA:QR:RO	0/0/0/0	15,0	0	15	1	0	583	15	0/1	24,24	24	48	99	943	962	24	0/1	14,17	17	31	99	649	556	14	0/0	36,0	0	36	99	0	1442	36	0/0	21,0	0	21	67	0	811	21	0/0	20,0	0	20	64	0	803	20	3.5187	0	0	0	0	ambiguous	0	0/0	FALSE	FALSE	FALSE	0.5483870967741935	0.5
chr09	60392144	NA	A	T	968.83	NA	0.448718	4.79202	2	0.142857	14	35	1X	155	155	2.02597	3.56868	15.2429	1	1	1	58.2857	59.5417	6	1	0.585411	0.857143	0.95	0	0	0	0	1398	4752	120	12	10.5174	8.87328	23	1	18	3.07234	17	60	3.0103	60	snp	GT:AD:AO:DP:GQ:QA:QR:RO	0/0/0/0	11,0	0	11	2	0	434	11	0/1	24,20	20	44	99	799	952	24	0/1	19,15	15	34	99	599	767	19	0/0	24,0	0	24	80	0	939	24	0/0	24,0	0	24	80	0	966	24	0/0	18,0	0	18	62	0	694	18	1.256	0	0	0	0	ambiguous	0	0/0	FALSE	FALSE	FALSE	0.4411764705882353	0.45454545454545453
chr09	60392155	NA	G	A	1102.8	NA	0.465909	3.89863	2	0.142857	14	41	1X	167	167	2.22785	3.06326	12.937	1	1	1	58.5366	59.6905	6	1	2.49613	0.853659	0.936508	0	0	0	0	1580	4903	126	17	5.60547	4.73369	24	1	19	3.48696	22	63	3.0103	63	snp	GT:AD:AO:DP:GQ:QA:QR:RO	0/0/0/0	11,0	0	11	0	0	442	11	0/1	25,21	21	46	99	818	991	25	0/1	22,20	20	42	99	762	867	22	0/0	26,0	0	26	80	0	980	26	0/0	24,0	0	24	74	0	924	24	0/0	18,0	0	18	55	0	699	18	1.1539	0	0	0	0	ambiguous	0	0/0	FALSE	FALSE	FALSE	0.47619047619047616	0.45652173913043476
chr09	60392177	NA	T	C	1150.33	NA	0.506024	3.03646	2	0.142857	14	42	1X	165	165	2.02439	3.0103	10.7958	1	1	1	59.5	60	6	1	3.16263	0.857143	0.943089	0	0	0	0	1618	4783	123	18	4.87156	3.16919	24	1	17	6.31921	25	56	5.14646	67	snp	GT:AD:AO:DP:GQ:QA:QR:RO	0/0/0/0	11,0	0	11	0	0	429	11	0/1	24,20	20	44	99	783	954	24	0/1	17,22	22	39	99	835	645	17	0/0	28,0	0	28	83	0	1087	28	0/0	24,0	0	24	71	0	932	24	0/0	19,0	0	19	56	0	736	19	0.5	0	0	0	0	ambiguous	0	0/0	FALSE	FALSE	FALSE	0.5641025641025641	0.45454545454545453
chr09	60392655	NA	A	C	1737.71	NA	0.495935	3.02795	2	0.142857	14	61	1X	217	217	2.61702	7.31765	3.23302	1	1	1	60	59.9487	6	1	5.11827	0.901639	0.935897	0	0	0	0	2432	6171	156	29	3.33068	9.74743	32	1	34	4.7546	27	79	3.06598	77	snp	GT:AD:AO:DP:GQ:QA:QR:RO	0/0/0/0	21,0	0	21	0	0	817	21	0/1	35,37	37	72	99	1492	1396	35	0/1	27,24	24	51	99	940	1056	27	0/0	34,0	0	34	91	0	1355	34	0/0	25,0	0	25	64	0	1000	25	0/0	14,0	0	14	31	0	547	14	0.0512999999999977	0	0	0	0	ambiguous	0	0/0	FALSE	FALSE	FALSE	0.47058823529411764	0.5138888888888888
chr09	60392689	NA	G	A	2096.68	NA	0.535714	4.56135	2	0.142857	14	75	1X	276	276	2.05882	6.51361	8.72527	1	1	1	60	59.7363	6	1	4.57782	0.88	0.920398	0	0	0	0	2898	7921	201	39	3.27088	6.91031	36	1	39	3.27088	36	113	9.76239	88	snp	GT:AD:AO:DP:GQ:QA:QR:RO	0/0/0/0	29,0	0	29	0	0	1135	29	0/1	33,46	46	79	99	1781	1302	33	0/1	32,29	29	61	99	1117	1241	32	0/0	43,0	0	43	99	0	1684	43	0/0	36,0	0	36	98	0	1432	36	0/0	28,0	0	28	74	0	1127	28	0.2637	0	0	0	0	ambiguous	0	0/0	FALSE	FALSE	FALSE	0.47540983606557374	0.5822784810126582
chr09	60395380	NA	T	A	1735.13	NA	0	0	4	0.285714	14	49	1X	118	118	1.42029	4.11819	5.55942	1	1	1	60	59.942	6	1	0.787338	0.979592	0.956522	0	0	0	0	1989	2722	69	29	6.59988	8.32883	20	1	21	5.18177	28	36	3.29354	33	snp	GT:AD:AO:DP:GQ:QA:QR:RO	0/0/0/0	10,0	0	10	2	0	369	10	1/1	0,32	32	32	99	1292	0	0	1/1	0,17	17	17	69	697	0	0	0/0	17,0	0	17	49	0	665	17	0/0	16,0	0	16	46	0	648	16	0/0	26,0	0	26	77	0	1040	26	0.0579999999999998	0	0	0	0	unambiguous	0	0/0	FALSE	FALSE	FALSE	1	1
chr09	60396952	NA	A	G	1277.78	NA	0	0	4	0.285714	14	38	1X	123	123	0.894118	5.06748	7.3277	0	1	1	59.2105	55.8706	6	1	5.0791	0.921053	0.988235	0	0	0	0	1476	3384	85	27	17.6392	14.2764	11	1	17	3.9246	21	46	4.26209	39	snp	GT:AD:AO:DP:GQ:QA:QR:RO	0/0/0/0	16,0	0	16	22	0	656	16	1/1	0,23	23	23	82	888	0	0	1/1	0,15	15	15	57	588	0	0	0/0	22,0	0	22	68	0	871	22	0/0	26,0	0	26	80	0	1022	26	0/0	21,0	0	21	65	0	835	21	3.3399	0	0	0	0	unambiguous	0	0/0	FALSE	FALSE	FALSE	1	1
chr09	60397371	NA	A	G	1298.67	NA	0	0	4	0.285714	14	39	1X	174	174	0.597015	3.51141	3.0103	0	1	1.5	60	60	6	1	11.6178	0.923077	0.947761	0	0	0	0	1493	5304	134	22	4.40227	3.26958	17	1	18	3.51141	21	72	4.6308	62	snp	GT:AD:AO:DP:GQ:QA:QR:RO	0/0/0/0	32,0	0	32	64	0	1269	32	1/1	0,20	20	20	53	786	0	0	1/1	0,19	19	20	50	707	0	0	0/0	35,0	0	35	99	0	1386	35	0/0	24,0	0	24	96	0	923	24	0/0	43,0	0	43	99	0	1726	43	0	0	0	0	0	unambiguous	0	0/0	FALSE	FALSE	FALSE	0.95	1
chr09	60397505	NA	G	A	1449.71	NA	0	0	4	0.285714	14	42	1X	152	152	0.763636	3.21711	3.72096	0	1	1	60	60	6	1	8.25895	0.952381	0.963636	0	0	0	0	1652	4265	110	19	3.83753	3.08926	23	1	25	6.31921	17	56	3.08926	54	snp	GT:AD:AO:DP:GQ:QA:QR:RO	0/0/0/0	21,0	0	21	36	0	838	21	1/1	0,30	30	30	97	1191	0	0	1/1	0,12	12	12	43	461	0	0	0/0	37,0	0	37	99	0	1446	37	0/0	20,0	0	20	70	0	718	20	0/0	32,0	0	32	99	0	1263	32	0	0	0	0	0	unambiguous	0	0/0	FALSE	FALSE	FALSE	1	1
chr09	60397567	NA	A	G	1215.74	NA	0	0	4	0.285714	14	35	1X	141	141	0.660377	3.07234	5.05886	0	1	1	60	60	6	1	6.81037	0.971429	0.990566	0	0	0	0	1391	4041	106	20	4.56135	5.96022	15	1	20	4.56135	15	57	4.3213800000000004	49	snp	GT:AD:AO:DP:GQ:QA:QR:RO	0/0/0/0	12,0	0	12	30	0	480	12	1/1	0,25	25	25	75	1003	0	0	1/1	0,10	10	10	30	388	0	0	0/0	35,0	0	35	99	0	1361	35	0/0	23,0	0	23	84	0	867	23	0/0	36,0	0	36	99	0	1333	36	0	0	0	0	0	unambiguous	0	0/0	FALSE	FALSE	FALSE	1	1
chr09	60397573	NA	T	C	1335.07	NA	0	0	4	0.285714	14	38	1X	139	139	0.752475	3.0103	4.75178	0	1	1	60	60	6	1	5.61414	0.973684	1	0	0	0	0	1520	3972	101	20	3.23888	7.84774	18	1	21	3.9246	17	55	4.75178	46	snp	GT:AD:AO:DP:GQ:QA:QR:RO	0/0/0/0	12,0	0	12	24	0	475	12	1/1	0,27	27	27	87	1085	0	0	1/1	0,11	11	11	39	435	0	0	0/0	33,0	0	33	99	0	1293	33	0/0	21,0	0	21	73	0	830	21	0/0	35,0	0	35	99	0	1374	35	0	0	0	0	0	unambiguous	0	0/0	FALSE	FALSE	FALSE	1	1
chr09	60397599	NA	A	G	1658.85	NA	0	0	4	0.285714	14	48	1X	143	143	1.01053	4.6389	4.86177	0	1	1	59.5	60	6	1	2.17518	0.9375	0.989474	0	0	0	0	1889	3774	95	24	3.0103	8.15326	24	1	21	4.6389	27	52	4.86177	43	snp	GT:AD:AO:DP:GQ:QA:QR:RO	0/0/0/0	10,0	0	10	10	0	397	10	1/1	0,30	30	30	99	1209	0	0	1/1	0,18	18	18	75	680	0	0	0/0	31,0	0	31	91	0	1221	31	0/0	22,0	0	22	64	0	870	22	0/0	32,0	0	32	94	0	1286	32	0.5	0	0	0	0	unambiguous	0	0/0	FALSE	FALSE	FALSE	1	1
chr09	60397608	NA	T	A	1803.93	NA	0	0	4	0.285714	14	52	1X	161	161	0.954128	7.18621	3.03022	0	1	1	59.5385	60	6	1	3.33302	0.903846	0.990826	0	0	0	0	2052	4313	109	27	3.17734	3.03022	25	1	24	3.67845	28	57	3.50834	52	snp	GT:AD:AO:DP:GQ:QA:QR:RO	0/0/0/0	12,0	0	12	15	0	474	12	1/1	0,29	29	29	99	1169	0	0	1/1	0,23	23	23	89	883	0	0	0/0	36,0	0	36	99	0	1451	36	0/0	24,0	0	24	72	0	967	24	0/0	37,0	0	37	99	0	1421	37	0.461500000000001	0	0	0	0	unambiguous	0	0/0	FALSE	FALSE	FALSE	1	1
chr09	60398177	NA	T	C	1455.33	NA	0	0	4	0.285714	14	43	1X	238	238	0.441026	3.46479	3.02144	0	1	1	60	60	6	1	5.56835	0.883721	0.984615	0	0	0	0	1689	7763	195	23	3.46479	3.02144	20	1	21	3.0608	22	112	12.3755	83	snp	GT:AD:AO:DP:GQ:QA:QR:RO	0/0/0/0	33,0	0	33	89	0	1341	33	1/1	0,26	26	26	51	1011	0	0	1/1	0,17	17	17	24	678	0	0	0/0	62,0	0	62	99	0	2461	62	0/0	35,0	0	35	99	0	1394	35	0/0	65,0	0	65	99	0	2567	65	0	0	0	0	0	unambiguous	0	0/0	FALSE	FALSE	FALSE	1	1
chr09	60398234	NA	T	C	1352.93	NA	0	0	4	0.285714	14	41	1X	256	256	0.381395	4.33437	12.7163	0	1	1	60	59.4465	6	1	1.70048	0.95122	0.953488	0	0	0	0	1599	8533	215	16	7.30028	15.3826	25	1	19	3.48696	22	98	6.65635	117	snp	GT:AD:AO:DP:GQ:QA:QR:RO	0/0/0/0	36,0	0	36	99	0	1453	36	1/1	0,26	26	26	41	1036	0	0	1/1	0,15	15	15	8	563	0	0	0/0	53,0	0	53	99	0	2103	53	0/0	54,0	0	54	99	0	2118	54	0/0	72,0	0	72	99	0	2859	72	0.5535	0	0	0	0	unambiguous	0	0/0	FALSE	FALSE	FALSE	1	1
chr09	60398293	NA	T	C	1354.88	NA	0	0	4	0.285714	14	41	1X	243	243	0.405941	3.06326	6.49326	0	1	1	60	59.9653	6	1	5.01896	0.926829	0.950495	0	0	0	0	1587	8063	202	23	4.33437	3.1823	18	1	21	3.06326	20	97	3.69829	105	snp	GT:AD:AO:DP:GQ:QA:QR:RO	0/0/0/0	35,0	0	35	96	0	1395	35	1/1	0,23	23	23	37	917	0	0	1/1	0,18	18	18	22	670	0	0	0/0	60,0	0	60	99	0	2372	60	0/0	35,0	0	35	99	0	1408	35	0/0	72,0	0	72	99	0	2888	72	0.0347000000000008	0	0	0	0	unambiguous	0	0/0	FALSE	FALSE	FALSE	1	1
chr09	60404984	NA	A	T	1503.55	NA	0.453782	5.21827	2	0.142857	14	54	1X	292	292	1.37572	4.45795	3.0103	0	1	1	60	60	6	1	13.4854	0.888889	0.932773	0	0	0	0	2128	9235	238	20	10.8919	8.26563	34	1	28	3.17115	26	110	5.96642	128	snp	GT:AD:AO:DP:GQ:QA:QR:RO	0/0/0/0	51,0	0	51	59	0	2005	51	0/1	41,31	31	72	99	1224	1596	41	0/1	24,23	23	47	99	904	894	24	0/0	45,0	0	45	99	0	1749	45	0/0	39,0	0	39	99	0	1528	39	0/0	38,0	0	38	99	0	1463	38	0	0	0	0	0	ambiguous	0	0/0	FALSE	FALSE	FALSE	0.48936170212765956	0.4305555555555556
chr09	60405628	NA	T	C	1385.92	NA	0.480769	3.34437	2	0.142857	14	50	1X	283	283	1.16201	3.18402	6.37468	0	1	1	60	60	6	1	13.5215	0.92	0.957082	0	0	0	0	1936	9260	233	22	4.57376	4.58532	28	1	22	4.57376	28	115	3.09418	118	snp	GT:AD:AO:DP:GQ:QA:QR:RO	0/0/0/0	47,0	0	47	59	0	1897	47	0/1	33,28	28	61	99	1087	1327	33	0/1	21,22	22	43	99	849	853	21	0/0	45,0	0	45	99	0	1733	45	0/0	46,0	0	46	99	0	1817	46	0/0	41,0	0	41	99	0	1633	41	0	0	0	0	0	ambiguous	0	0/0	FALSE	FALSE	FALSE	0.5116279069767442	0.45901639344262296
chr09	60405661	NA	G	A	1322.3	NA	0.494737	3.03316	2	0.142857	14	47	1X	270	270	1.08571	3.42611	3.02004	0	1	1	60	60	6	1	12.4293	0.914894	0.973094	0	0	0	0	1832	8881	223	22	3.42611	3.79904	25	1	21	4.16534	26	114	3.25374	109	snp	GT:AD:AO:DP:GQ:QA:QR:RO	0/0/0/0	42,0	0	42	54	0	1679	42	0/1	31,27	27	58	99	1053	1208	31	0/1	17,20	20	37	99	779	674	17	0/0	42,0	0	42	99	0	1701	42	0/0	49,0	0	49	99	0	1917	49	0/0	42,0	0	42	99	0	1702	42	0	0	0	0	0	ambiguous	0	0/0	FALSE	FALSE	FALSE	0.5405405405405406	0.46551724137931033
chr09	60406395	NA	A	C	1275.37	NA	0.505618	3.0347	2	0.142857	14	45	1X	215	215	1.4127	4.21667	3.21467	0	1	1	60.2222	60	6	1	7.7656	0.866667	0.952941	0	0	0	0	1771	6693	170	24	3.44459	9.19261	21	1	24	3.44459	21	85	3.0103	85	snp	GT:AD:AO:DP:GQ:QA:QR:RO	0/0/0/0	39,0	0	39	34	0	1526	39	0/1	28,30	30	58	99	1164	1105	28	0/1	16,15	15	31	99	607	639	16	0/0	24,0	0	24	57	0	955	24	0/0	31,0	0	31	78	0	1219	31	0/0	32,0	0	32	81	0	1249	32	0.222200000000001	0	0	0	0	ambiguous	0	0/0	FALSE	FALSE	FALSE	0.4838709677419355	0.5172413793103449
chr09	60407775	NA	T	C	1804.56	NA	0.516129	3.29049	2	0.142857	14	64	1X	284	284	1.55	4.23175	3.36563	0	1	1	60	59.6955	6	1	3.54929	0.9375	0.940909	0	0	0	0	2496	8639	220	32	3.0103	15.8022	32	1	31	3.14602	33	103	4.94488	117	snp	GT:AD:AO:DP:GQ:QA:QR:RO	0/0/0/0	36,0	0	36	16	0	1434	36	0/1	41,42	42	83	99	1652	1573	41	0/1	19,22	22	41	99	844	726	19	0/0	45,0	0	45	99	0	1801	45	0/0	29,0	0	29	58	0	1122	29	0/0	50,0	0	50	99	0	1983	50	0.304499999999997	0	0	0	0	ambiguous	0	0/0	FALSE	FALSE	FALSE	0.5365853658536586	0.5060240963855421
chr09	60407810	NA	C	T	1855.94	NA	0.556522	6.20142	2	0.142857	14	64	1X	276	276	1.42857	6.40323	3.17418	0	1	1	60	60	6	1	3.14088	0.9375	0.915094	0	0	0	0	2530	8247	212	33	3.14602	12.2288	31	1	30	3.55317	34	107	3.05127	105	snp	GT:AD:AO:DP:GQ:QA:QR:RO	0/0/0/0	37,0	0	37	14	0	1446	37	0/1	32,38	38	70	99	1509	1259	32	0/1	19,26	26	45	99	1021	744	19	0/0	46,0	0	46	99	0	1776	46	0/0	24,0	0	24	40	0	927	24	0/0	54,0	0	54	99	0	2095	54	0	0	0	0	0	ambiguous	0	0/0	FALSE	FALSE	FALSE	0.5777777777777777	0.5428571428571428
chr09	60408421	NA	G	C	1167.43	NA	0.456522	4.52089	2	0.142857	14	42	1X	226	226	1.37313	4.87156	3.19912	0	1	1	60	59.9022	6	1	10.7755	0.97619	0.940217	0	0	0	0	1653	7211	184	19	3.83753	4.70971	23	1	19	3.83753	23	90	3.19912	94	snp	GT:AD:AO:DP:GQ:QA:QR:RO	0/0/0/0	41,0	0	41	47	0	1646	41	0/1	34,27	27	61	99	1095	1313	34	0/1	16,15	15	31	99	558	594	16	0/0	33,0	0	33	95	0	1310	33	0/0	38,0	0	38	99	0	1487	38	0/0	22,0	0	22	62	0	861	22	0.0977999999999994	0	0	0	0	ambiguous	0	0/0	FALSE	FALSE	FALSE	0.4838709677419355	0.4426229508196721
chr09	60408432	NA	C	T	1313.78	NA	0.5	3.0103	2	0.142857	14	49	1X	262	262	1.19512	10.4997	3.83607	0	1	1	60	59.9155	6	1	12.1867	0.979592	0.948357	0	0	0	0	1844	8355	213	24	3.05462	3.02049	25	1	23	3.40914	26	96	7.50617	117	snp	GT:AD:AO:DP:GQ:QA:QR:RO	0/0/0/0	47,0	0	47	53	0	1881	47	0/1	32,29	29	61	99	1117	1263	32	0/1	17,20	20	37	99	727	652	17	0/0	43,0	0	43	99	0	1668	43	0/0	46,0	0	46	99	0	1795	46	0/0	28,0	0	28	78	0	1096	28	0.0844999999999985	0	0	0	0	ambiguous	0	0/0	FALSE	FALSE	FALSE	0.5405405405405406	0.47540983606557374
chr09	60409252	NA	A	G	1307.49	NA	0.451923	5.09825	2	0.142857	14	47	1X	228	228	1.67742	3.0565	3.11827	0	1	1	60	60	6	1	7.04875	0.957447	0.928177	0	0	0	0	1856	7006	181	26	4.16534	3.59816	21	1	24	3.0565	23	93	3.31023	88	snp	GT:AD:AO:DP:GQ:QA:QR:RO	0/0/0/0	36,0	0	36	31	0	1407	36	0/1	31,29	29	60	99	1158	1178	31	0/1	26,18	18	44	99	698	999	26	0/0	41,0	0	41	99	0	1594	41	0/0	24,0	0	24	58	0	931	24	0/0	23,0	0	23	55	0	897	23	0	0	0	0	0	ambiguous	0	0/0	FALSE	FALSE	FALSE	0.4090909090909091	0.48333333333333334
chr09	60409262	NA	A	T	1276.16	NA	0.439252	6.44001	2	0.142857	14	47	1X	235	235	1.67188	5.27418	3.0565	0	1	1	60	60	6	1	8.52088	0.957447	0.920213	0	0	0	0	1836	7443	188	29	8.60069	3.0565	18	1	24	3.0565	23	88	4.67356	100	snp	GT:AD:AO:DP:GQ:QA:QR:RO	0/0/0/0	39,0	0	39	37	0	1546	39	0/1	33,29	29	62	99	1146	1297	33	0/1	27,18	18	45	99	690	1091	27	0/0	37,0	0	37	99	0	1455	37	0/0	28,0	0	28	73	0	1131	28	0/0	24,0	0	24	61	0	923	24	0	0	0	0	0	ambiguous	0	0/0	FALSE	FALSE	FALSE	0.4	0.46774193548387094
chr09	60409697	NA	C	T	1479.08	NA	0.52	3.35774	2	0.142857	14	52	1X	232	232	1.51515	3.67845	3.44459	0	1	1	59.6538	60	6	1	7.52355	0.942308	0.944444	0	0	0	0	2047	7096	180	25	3.17734	5.37479	27	1	23	4.51363	29	76	12.4683	104	snp	GT:AD:AO:DP:GQ:QA:QR:RO	0/0/0/0	45,0	0	45	33	0	1798	45	0/1	29,26	26	55	99	1041	1139	29	0/1	19,26	26	45	99	1006	771	19	0/0	30,0	0	30	67	0	1168	30	0/0	23,0	0	23	46	0	880	23	0/0	34,0	0	34	79	0	1340	34	0.346200000000003	0	0	0	0	ambiguous	0	0/0	FALSE	FALSE	FALSE	0.5777777777777777	0.4727272727272727
chr09	60410797	NA	G	T	977.21	NA	0.448718	4.79202	2	0.142857	14	35	1X	205	205	1.22835	6.05036	3.06139	0	1	1	60	60	6	1	8.94343	0.857143	0.947059	0	0	0	0	1393	6744	170	18	3.07234	3.21467	17	1	13	8.03571	22	85	3.0103	85	snp	GT:AD:AO:DP:GQ:QA:QR:RO	0/0/0/0	29,0	0	29	39	0	1177	29	0/1	26,21	21	47	99	845	1044	26	0/1	17,14	14	31	99	548	676	17	0/0	33,0	0	33	99	0	1287	33	0/0	27,0	0	27	84	0	1055	27	0/0	38,0	0	38	99	0	1505	38	0	0	0	0	0	ambiguous	0	0/0	FALSE	FALSE	FALSE	0.45161290322580644	0.44680851063829785
chr09	60411063	NA	A	G	1324.78	NA	0.494624	3.03365	2	0.142857	14	46	1X	232	232	1.33813	3.0103	6.79286	0	1	1	60	59.9624	6	1	9.31622	0.869565	0.956989	0	0	0	0	1847	7400	186	15	15.095	6.79286	31	1	24	3.19912	22	106	10.9023	80	snp	GT:AD:AO:DP:GQ:QA:QR:RO	0/0/0/0	41,0	0	41	41	0	1602	41	0/1	27,25	25	52	99	1008	1079	27	0/1	20,21	21	41	99	839	797	20	0/0	38,0	0	38	99	0	1514	38	0/0	43,0	0	43	99	0	1720	43	0/0	17,0	0	17	40	0	688	17	0.0375999999999976	0	0	0	0	ambiguous	0	0/0	FALSE	FALSE	FALSE	0.5121951219512195	0.4807692307692308
chr09	60411476	NA	C	T	1875.58	NA	0.53719	4.46393	2	0.142857	14	65	1X	259	259	1.75362	17.7429	3.72666	0	1	1	60	60	6	1	3.47067	0.953846	0.953608	0	0	0	0	2598	7632	194	30	3.84548	3.41325	35	1	33	3.04371	32	87	7.48756	107	snp	GT:AD:AO:DP:GQ:QA:QR:RO	0/0/0/0	45,0	0	45	15	0	1765	45	0/1	29,42	42	71	99	1684	1139	29	0/1	27,23	23	50	99	914	1047	27	0/0	32,0	0	32	55	0	1270	32	0/0	35,0	0	35	64	0	1388	35	0/0	26,0	0	26	37	0	1023	26	0	0	0	0	0	ambiguous	0	0/0	FALSE	FALSE	FALSE	0.46	0.5915492957746479
chr09	60411610	NA	C	T	1235.52	NA	0.473684	3.58174	2	0.142857	14	45	1X	205	205	1.72727	4.21667	3.22745	0	1	1	60	60	6	1	4.01867	0.933333	0.98125	0	0	0	0	1753	6338	160	19	5.37479	8.43898	26	1	21	3.44459	24	86	4.96463	74	snp	GT:AD:AO:DP:GQ:QA:QR:RO	0/0/0/0	29,0	0	29	18	0	1163	29	0/1	24,27	27	51	99	1054	959	24	0/1	26,18	18	44	99	699	1004	26	0/0	24,0	0	24	54	0	980	24	0/0	26,0	0	26	60	0	1026	26	0/0	31,0	0	31	75	0	1206	31	0	0	0	0	0	ambiguous	0	0/0	FALSE	FALSE	FALSE	0.4090909090909091	0.5294117647058824
chr09	60411636	NA	C	A	1397.57	NA	0.515464	3.21178	2	0.142857	14	50	1X	212	212	1.68696	3.70517	3.86817	0	1	1	60	60	6	1	1.59	0.96	0.975309	0	0	0	0	1947	6307	162	24	3.18402	5.63751	26	1	25	3.0103	25	83	3.22477	79	snp	GT:AD:AO:DP:GQ:QA:QR:RO	0/0/0/0	27,0	0	27	8	0	1045	27	0/1	22,31	31	53	99	1211	852	22	0/1	25,19	19	44	99	736	994	25	0/0	24,0	0	24	46	0	955	24	0/0	32,0	0	32	70	0	1212	32	0/0	32,0	0	32	70	0	1249	32	0	0	0	0	0	ambiguous	0	0/0	FALSE	FALSE	FALSE	0.4318181818181818	0.5849056603773585
chr09	60411689	NA	A	C	1597.97	NA	0.527778	3.73412	2	0.142857	14	57	1X	228	228	1.8	6.09608	3.32777	0	1	1	60	60	6	1	1.54862	0.947368	0.947368	0	0	0	0	2225	6640	171	26	3.9627	3.63253	31	1	26	3.9627	31	90	4.03889	81	snp	GT:AD:AO:DP:GQ:QA:QR:RO	0/0/0/0	34,0	0	34	8	0	1356	34	0/1	25,35	35	60	99	1397	977	25	0/1	26,22	22	48	99	828	945	26	0/0	34,0	0	34	67	0	1328	34	0/0	28,0	0	28	49	0	1092	28	0/0	24,0	0	24	37	0	942	24	0	0	0	0	0	ambiguous	0	0/0	FALSE	FALSE	FALSE	0.4583333333333333	0.5833333333333334
chr09	60411976	NA	A	T	1768.19	NA	0.533898	4.18805	2	0.142857	14	63	1X	225	225	2.20561	3.32051	8.37196	1	1	1	60	60	6	1	3.10568	0.904762	0.969136	0	0	0	0	2456	6277	162	28	4.69922	15.074	35	1	30	3.32051	33	71	8.37196	91	snp	GT:AD:AO:DP:GQ:QA:QR:RO	0/0/0/0	29,0	0	29	0	0	1145	29	0/1	35,42	42	77	99	1653	1354	35	0/1	20,21	21	41	99	803	750	20	0/0	34,0	0	34	91	0	1313	34	0/0	20,0	0	20	49	0	767	20	0/0	24,0	0	24	61	0	948	24	0	0	0	0	0	ambiguous	0	0/0	FALSE	FALSE	FALSE	0.5121951219512195	0.5454545454545454
chr09	60412297	NA	C	T	1568.5	NA	0.523364	3.51765	2	0.142857	14	56	1X	205	205	2.1836700000000002	3.63072	4.77371	1	1	1	60	60	6	1	3.50303	0.892857	0.959732	0	0	0	0	2189	5740	149	35	10.6105	7.22208	21	1	27	3.16541	29	79	4.19076	70	snp	GT:AD:AO:DP:GQ:QA:QR:RO	0/0/0/0	45,0	0	45	48	0	1746	45	0/1	26,29	29	55	99	1143	997	26	0/1	25,27	27	52	99	1046	933	25	0/0	26,0	0	26	70	0	1014	26	0/0	18,0	0	18	46	0	689	18	0/0	9,0	0	9	0	0	361	9	0	0	0	0	0	ambiguous	0	0/0	FALSE	FALSE	FALSE	0.5192307692307693	0.5272727272727272
chr09	60412928	NA	A	G	1362.11	NA	0	0	4	0.4	10	43	1X	71	71	1.53571	5.48477	3.32051	1	1	1	59.6744	59.3571	4	1	0.462621	0.953488	0.964286	0	0	0	0	1578	1050	28	24	4.27278	3.0103	19	1	21	3.0608	22	19	10.7656	9	snp	GT:AD:AO:DP:GQ:QA:QR:RO	0/0/0/0	14,0	0	14	2	0	539	14	1/1	0,28	28	28	99	1031	0	0	1/1	0,15	15	15	67	547	0	0	NA	NA	NA	NA	NA	NA	NA	NA	NA	NA	NA	NA	NA	NA	NA	NA	0/0	14,0	0	14	37	0	511	14	0.317299999999996	0	0	NA	NA	unambiguous	0	0/0	FALSE	NA	NA	1	1
chr09	60412970	NA	G	A	793.83	NA	0	0	6	0.6	10	24	1X	70	70	0.521739	12.0581	3.0103	1	1	1	60	60	4	1	1.86134	0.958333	1	0	0	0	0	959	1759	46	10	4.45795	7.73089	14	1	11	3.37221	13	23	3.0103	23	snp	GT:AD:AO:DP:GQ:QA:QR:RO	1/1/1/1	0,14	14	14	1	553	0	0	0/0	31,0	0	31	99	0	1175	31	0/0	15,0	0	15	72	0	584	15	NA	NA	NA	NA	NA	NA	NA	NA	NA	NA	NA	NA	NA	NA	NA	NA	1/1	0,10	10	10	18	406	0	0	0	0	0	NA	NA	unambiguous	0	1/1	FALSE	NA	NA	0	0
chr09	60412981	NA	A	T	631.49	NA	0	0	6	0.6	10	21	1X	71	71	0.42	5.59539	3.70517	1	1	1	60	60	4	1	0.435518	0.952381	1	0	0	0	0	783	1910	50	9	3.94093	9.26414	12	1	7	8.07707	14	28	4.57376	22	snp	GT:AD:AO:DP:GQ:QA:QR:RO	1/1/1/1	0,12	12	12	0	441	0	0	0/0	29,0	0	29	99	0	1108	29	0/0	21,0	0	21	98	0	802	21	NA	NA	NA	NA	NA	NA	NA	NA	NA	NA	NA	NA	NA	NA	NA	NA	1/1	0,9	9	9	10	342	0	0	0	0	0	NA	NA	unambiguous	0	1/1	FALSE	NA	NA	0	0
chr09	60413257	NA	G	A	920.29	NA	0.45	4.74748	2	0.142857	14	36	1X	190	190	1.45455	6.8707	3.23591	0	1	1	60	60	6	1	10.598	0.944444	0.922078	0	0	0	0	1341	6026	154	22	6.8707	3.23591	14	1	18	3.0103	18	82	4.42035	72	snp	GT:AD:AO:DP:GQ:QA:QR:RO	0/0/0/0	41,0	0	41	46	0	1630	41	0/1	23,18	18	41	99	685	907	23	0/1	21,18	18	39	99	656	781	21	0/0	28,0	0	28	79	0	1115	28	0/0	22,0	0	22	61	0	868	22	0/0	19,0	0	19	52	0	725	19	0	0	0	0	0	ambiguous	0	0/0	FALSE	FALSE	FALSE	0.46153846153846156	0.43902439024390244
chr09	60413363	NA	G	A	1343.31	NA	0.494949	3.03223	2	0.142857	14	49	1X	217	217	1.67797	3.05462	8.18047	0	1	1	60	60	6	1	5.96972	0.959184	0.928571	0	0	0	0	1896	6618	168	19	8.37251	14.6432	30	1	28	5.18177	21	79	4.30284	89	snp	GT:AD:AO:DP:GQ:QA:QR:RO	0/0/0/0	39,0	0	39	26	0	1516	39	0/1	28,32	32	60	99	1245	1123	28	0/1	22,17	17	39	99	651	873	22	0/0	38,0	0	38	92	0	1521	38	0/0	21,0	0	21	40	0	829	21	0/0	20,0	0	20	37	0	756	20	0	0	0	0	0	ambiguous	0	0/0	FALSE	FALSE	FALSE	0.4358974358974359	0.5333333333333333
chr09	60414406	NA	T	C	1393.8	NA	0.515789	3.21602	2	0.142857	14	49	1X	217	217	1.55738	10.4997	4.30284	0	1	1	60	60	6	1	3.95595	0.938776	0.946429	0	0	0	0	1948	6724	168	27	4.11819	3.47562	22	1	31	10.4997	18	94	8.18047	74	snp	GT:AD:AO:DP:GQ:QA:QR:RO	0/0/0/0	32,0	0	32	17	0	1300	32	0/1	28,28	28	56	99	1127	1106	28	0/1	18,21	21	39	99	821	721	18	0/0	37,0	0	37	89	0	1471	37	0/0	22,0	0	22	44	0	880	22	0/0	31,0	0	31	71	0	1246	31	0	0	0	0	0	ambiguous	0	0/0	FALSE	FALSE	FALSE	0.5384615384615384	0.5
chr09	60414435	NA	A	G	1164.44	NA	0.443299	5.71904	2	0.142857	14	43	1X	224	224	1.52756	11.5447	6.47746	0	1	1	60	60	6	1	7.80757	0.976744	0.933702	0	0	0	0	1677	7145	181	19	4.27278	3.59816	24	1	24	4.27278	19	100	7.34125	81	snp	GT:AD:AO:DP:GQ:QA:QR:RO	0/0/0/0	33,0	0	33	34	0	1318	33	0/1	30,27	27	57	99	1035	1171	30	0/1	24,16	16	40	99	642	937	24	0/0	42,0	0	42	99	0	1672	42	0/0	21,0	0	21	56	0	810	21	0/0	31,0	0	31	86	0	1237	31	0	0	0	0	0	ambiguous	0	0/0	FALSE	FALSE	FALSE	0.4	0.47368421052631576
chr09	60414582	NA	A	T	1159.06	NA	0.438776	6.20103	2	0.142857	14	43	1X	240	240	1.38028	7.10075	3.90314	0	1	1	60	60	6	1	8.62438	0.976744	0.959391	0	0	0	0	1670	7690	197	27	9.12072	3.55041	16	1	20	3.46479	23	93	4.34405	104	snp	GT:AD:AO:DP:GQ:QA:QR:RO	0/0/0/0	31,0	0	31	37	0	1211	31	0/1	36,30	30	66	99	1164	1437	36	0/1	19,13	13	32	99	506	732	19	0/0	49,0	0	49	99	0	1928	49	0/0	24,0	0	24	71	0	912	24	0/0	38,0	0	38	99	0	1470	38	0	0	0	0	0	ambiguous	0	0/0	FALSE	FALSE	FALSE	0.40625	0.45454545454545453
chr09	60415013	NA	C	G	1437.04	NA	0.555556	5.42305	2	0.142857	14	51	1X	187	187	2.16949	4.07475	4.60697	1	1	1	60	60	6	1	3.8368	0.882353	0.955882	0	0	0	0	1997	5358	136	31	8.16222	8.18351	20	1	23	4.07475	28	68	3.0103	68	snp	GT:AD:AO:DP:GQ:QA:QR:RO	0/0/0/0	16,0	0	16	0	0	625	16	0/1	24,26	26	50	99	1039	932	24	0/1	16,24	24	40	99	936	634	16	0/0	37,1	1	38	85	22	1463	37	0/0	29,0	0	29	81	0	1143	29	0/0	14,0	0	14	36	0	561	14	0	0	0	1	0	ambiguous	0	0/0	FALSE	FALSE	FALSE	0.6	0.52
chr09	60415063	NA	G	A	1312.25	NA	0.511111	3.10681	2	0.142857	14	46	1X	175	175	2.11765	6.03148	6.79775	1	1	1	60	60	6	1	3.92722	0.913043	0.968992	0	0	0	0	1823	5026	129	21	3.76559	3.1618	25	1	22	3.19912	24	67	3.43113	62	snp	GT:AD:AO:DP:GQ:QA:QR:RO	0/0/0/0	12,0	0	12	0	0	470	12	0/1	27,29	29	56	99	1173	1055	27	0/1	17,17	17	34	99	650	665	17	0/0	35,0	0	35	99	0	1350	35	0/0	27,0	0	27	77	0	1039	27	0/0	11,0	0	11	29	0	447	11	0	0	0	0	0	ambiguous	0	0/0	FALSE	FALSE	FALSE	0.5	0.5178571428571429
chr09	60416020	NA	G	A	1900.4	NA	0.565217	7.25883	2	0.142857	14	65	1X	270	270	1.48387	10.5269	3.10563	0	1	1	60	60	6	1	3.85243	0.846154	0.941463	0	0	0	0	2596	8089	205	27	7.05258	4.292	38	1	29	4.64726	36	102	3.02089	103	snp	GT:AD:AO:DP:GQ:QA:QR:RO	0/0/0/0	43,0	0	43	17	0	1720	43	0/1	29,42	42	71	99	1679	1123	29	0/1	21,23	23	44	99	917	818	21	0/0	46,0	0	46	99	0	1837	46	0/0	28,0	0	28	47	0	1086	28	0/0	38,0	0	38	77	0	1505	38	0	0	0	0	0	ambiguous	0	0/0	FALSE	FALSE	FALSE	0.5227272727272727	0.5915492957746479
chr09	60416694	NA	T	C	1376.8	NA	0.484848	3.20771	2	0.142857	14	48	1X	217	217	1.67797	3.19126	5.18177	0	1	1	60	60	6	1	7.32524	0.854167	0.946746	0	0	0	0	1928	6618	169	29	7.5342	3.12594	19	1	26	3.73412	22	92	5.90131	77	snp	GT:AD:AO:DP:GQ:QA:QR:RO	0/0/0/0	42,0	0	42	32	0	1614	42	0/1	33,26	26	59	99	1045	1312	33	0/1	18,22	22	40	99	883	716	18	0/0	27,0	0	27	61	0	1006	27	0/0	29,0	0	29	67	0	1185	29	0/0	20,0	0	20	40	0	785	20	0	0	0	0	0	ambiguous	0	0/0	FALSE	FALSE	FALSE	0.55	0.4406779661016949
chr09	60417368	NA	T	C	1399.78	NA	0.480769	3.34437	2	0.142857	14	50	1X	199	199	2.18947	4.57376	4.19076	0	1	1	60	59.9329	6	1	2.47263	0.96	0.966443	0	0	0	0	1982	5776	149	26	3.18402	10.7198	24	1	26	3.18402	24	81	5.47325	68	snp	GT:AD:AO:DP:GQ:QA:QR:RO	0/0/0/0	34,0	0	34	11	0	1355	34	0/1	30,29	29	59	99	1163	1187	30	0/1	24,21	21	45	99	819	889	24	0/0	26,0	0	26	47	0	1045	26	0/0	15,0	0	15	14	0	573	15	0/0	20,0	0	20	29	0	727	20	0.0671000000000035	0	0	0	0	ambiguous	0	0/0	FALSE	FALSE	FALSE	0.4666666666666667	0.4915254237288136
chr09	60417500	NA	C	T	1401.04	NA	0.509434	3.09224	2	0.142857	14	54	1X	231	231	1.696	3.17115	7.43912	0	1	1	60	60	6	1	5.87623	0.962963	0.954802	0	0	0	0	1988	6946	177	32	7.03155	3.12071	22	1	26	3.17115	28	84	4.00402	93	snp	GT:AD:AO:DP:GQ:QA:QR:RO	0/0/0/0	43,0	0	43	26	0	1675	43	0/1	31,28	28	59	99	1050	1235	31	0/1	21,26	26	47	99	938	840	21	0/0	24,0	0	24	44	0	911	24	0/0	28,0	0	28	56	0	1076	28	0/0	30,0	0	30	62	0	1209	30	0	0	0	0	0	ambiguous	0	0/0	FALSE	FALSE	FALSE	0.5531914893617021	0.4745762711864407
chr09	60417531	NA	T	G	1236.72	NA	0.470588	3.7767	2	0.142857	14	48	1X	228	228	1.61905	3.73412	3.05855	0	1	1	60	60.1667	6	1	7.99469	0.9375	0.961111	0	0	0	0	1783	7093	180	30	9.52472	4.74748	18	1	20	5.9056	28	85	4.21667	95	snp	GT:AD:AO:DP:GQ:QA:QR:RO	0/0/0/0	41,0	0	41	35	0	1603	41	0/1	33,30	30	63	99	1156	1298	33	0/1	21,18	18	39	99	627	825	21	0/0	25,0	0	25	59	0	977	25	0/0	30,0	0	30	74	0	1210	30	0/0	30,0	0	30	74	0	1180	30	0.166699999999999	0	0	0	0	ambiguous	0	0/0	FALSE	FALSE	FALSE	0.46153846153846156	0.47619047619047616
chr09	60417623	NA	G	C	1486.69	NA	0.5	3.0103	2	0.142857	14	53	1X	235	235	1.64341	3.37904	7.78277	0	1	1	60	60.0769	6	1	7.57979	0.90566	0.945055	0	0	0	0	2076	7209	182	24	4.03458	3.77389	29	1	24	4.03458	29	98	5.34881	84	snp	GT:AD:AO:DP:GQ:QA:QR:RO	0/0/0/0	46,0	0	46	33	0	1865	46	0/1	35,32	32	67	99	1272	1396	35	0/1	18,21	21	39	99	804	696	18	0/0	27,0	0	27	57	0	1090	27	0/0	29,0	0	29	63	0	1127	29	0/0	27,0	0	27	57	0	1035	27	0.076900000000002	0	0	0	0	ambiguous	0	0/0	FALSE	FALSE	FALSE	0.5384615384615384	0.47761194029850745
chr09	60418218	NA	G	A	1386.19	NA	0.561798	5.96253	2	0.142857	14	50	1X	200	200	1.6036	3.0103	6.28937	0	1	1.5	60	60	6	1	4.19872	0.94	0.95302	0	0	0	0	1916	5898	149	25	3.0103	4.77371	25	1	22	4.57376	28	71	3.72441	78	snp	GT:AD:AO:DP:GQ:QA:QR:RO	0/0/0/0	40,0	0	40	18	0	1575	40	0/1	23,29	29	52	99	1116	925	23	0/1	15,21	21	37	99	800	580	15	0/0	22,0	0	22	35	0	890	22	0/0	20,0	0	20	29	0	800	20	0/0	29,0	0	29	56	0	1128	29	0	0	0	0	0	ambiguous	0	0/0	FALSE	FALSE	FALSE	0.5675675675675675	0.5576923076923077
chr09	60418334	NA	T	A	1522.67	NA	0.545455	4.78696	2	0.142857	14	54	1X	206	206	1.85047	4.45795	3.0103	0	1	1	60	60	6	1	1.97485	0.925926	0.973684	0	0	0	0	2116	6024	152	22	7.03155	9.92473	32	1	26	3.17115	28	85	7.63896	67	snp	GT:AD:AO:DP:GQ:QA:QR:RO	0/0/0/0	37,0	0	37	9	0	1483	37	0/1	28,35	35	63	99	1358	1118	28	0/1	17,19	19	36	99	758	680	17	0/0	26,0	0	26	41	0	1023	26	0/0	19,0	0	19	20	0	731	19	0/0	25,0	0	25	38	0	989	25	0	0	0	0	0	ambiguous	0	0/0	FALSE	FALSE	FALSE	0.5277777777777778	0.5555555555555556
chr09	60418691	NA	A	G	1402.44	NA	0.471698	3.74778	2	0.142857	14	50	1X	219	219	1.87611	3.18402	3.02315	0	1	1	60	60	6	1	2.48676	0.86	0.952663	0	0	0	0	1985	6692	169	22	4.57376	9.80739	28	1	20	7.3532400000000004	30	83	3.12594	86	snp	GT:AD:AO:DP:GQ:QA:QR:RO	0/0/0/0	28,0	0	28	11	0	1093	28	0/1	33,24	24	57	99	952	1310	33	0/1	23,26	26	49	99	1033	893	23	0/0	25,0	0	25	51	0	1012	25	0/0	27,0	0	27	57	0	1053	27	0/0	33,0	0	33	76	0	1331	33	0	0	0	0	0	ambiguous	0	0/0	FALSE	FALSE	FALSE	0.5306122448979592	0.42105263157894735
chr09	60418869	NA	A	C	1475.18	NA	0.545455	4.78696	2	0.142857	14	54	1X	215	215	1.7069	5.5839	12.8426	1	1	1	60	60	6	1	1.55728	0.888889	0.962733	0	0	0	0	2047	6324	161	29	3.6537	3.13169	25	1	26	3.17115	28	78	3.34749	83	snp	GT:AD:AO:DP:GQ:QA:QR:RO	0/0/0/0	22,0	0	22	1	0	867	22	0/1	22,27	27	49	99	1057	857	22	0/1	23,27	27	50	99	990	895	23	0/0	31,0	0	31	93	0	1220	31	0/0	33,0	0	33	99	0	1313	33	0/0	30,0	0	30	90	0	1172	30	0	0	0	0	0	ambiguous	0	0/0	FALSE	FALSE	FALSE	0.54	0.5510204081632653
chr09	60418999	NA	A	T	1562.95	NA	0.518868	3.33807	2	0.142857	14	55	1X	247	247	1.50355	11.8936	6.67466	0	1	1	60	60	6	1	4.76216	0.872727	0.953125	0	0	0	0	2170	7607	192	31	4.94488	4.14128	24	1	28	3.04978	27	94	3.19126	98	snp	GT:AD:AO:DP:GQ:QA:QR:RO	0/0/0/0	36,0	0	36	21	0	1455	36	0/1	27,28	28	55	99	1098	1063	27	0/1	24,27	27	51	99	1072	924	24	0/0	34,0	0	34	78	0	1369	34	0/0	35,0	0	35	81	0	1367	35	0/0	36,0	0	36	84	0	1429	36	0	0	0	0	0	ambiguous	0	0/0	FALSE	FALSE	FALSE	0.5294117647058824	0.509090909090909
chr09	60419150	NA	C	A	1053.52	NA	0.408163	10.1895	2	0.142857	14	40	1X	221	221	1.5935	3.0103	12.4683	0	1	1	60	60	6	1	6.34781	0.85	0.944444	0	0	0	0	1556	7088	180	20	3.0103	3.20332	20	1	12	16.9077	28	92	3.20332	88	snp	GT:AD:AO:DP:GQ:QA:QR:RO	0/0/0/0	24,0	0	24	28	0	935	24	0/1	28,20	20	48	99	785	1066	28	0/1	30,20	20	50	99	771	1209	30	0/0	41,0	0	41	99	0	1650	41	0/0	39,0	0	40	99	0	1527	39	0/0	18,0	0	18	52	0	701	18	0	0	0	0	0	ambiguous	0	0/0	FALSE	FALSE	FALSE	0.4	0.4166666666666667
